## Supplementary material for "Adaptation is influenced by the complexity of environmental change during evolution in a dynamic environment": Lineage frequencies: random_adap1.txt (part 253 of 366)

BC	0	24	48	72	96	120	144	152	160	168	192
TAGACAACACTAAAACATCTTACCATGCATAAAGAAAAAAGAAAGTTTGTTT	0.0	1.7029555133525336e-07	0.0	0.0	0.0	0.0	0.0	0.0	0.0	0.0	0.0
TTTAAAAAGTCAAATGGGATTGTAAGGCATAAAGAAAAAAGAAAGTTTGTTT	0.0	1.7029555133525336e-07	0.0	0.0	0.0	0.0	0.0	0.0	0.0	0.0	0.0
TTTTAAAGAGGCAATGGCTTTATAAAGCATAAAGAAAAAAGAAAGTTTGTTT	0.0	8.514777566762668e-07	0.0	4.5763716804601545e-07	1.6432426534523664e-07	1.7809602349870172e-07	5.313726673802645e-07	4.122395573536528e-07	1.058553909504226e-07	1.592739486432833e-07	0.0
GTTACAAATTTTAAATTGTTTAACGAGCATAAAGAAAAAAGAAAGTTTGTTT	1.3982184483959819e-05	1.771073733886635e-05	2.067661160069035e-05	2.050214512846149e-05	1.2570806298910603e-05	1.7631506326371473e-05	1.2327845883222137e-05	1.4345936595907116e-05	1.2385080741199445e-05	1.1042993772600976e-05	5.116447760420716e-06
TGAGGAACAAGCAAATAATTTTAGGGGCATAAAGAAAAAAGAAAGTTTGTTT	0.0	1.7029555133525336e-07	0.0	0.0	0.0	0.0	0.0	0.0	0.0	0.0	0.0
AGCAAACATTAAAGATATTATGAGATGCATAAAGAAAAAAGAAAGTTTGTTT	0.0	0.0	0.0	0.0	0.0	0.0	0.0	0.0	0.0	0.0	1.9429548457293858e-07
CTCCAAATCCGCAATTACATTGGTAGGCATAAAGAAAAAAGAAAGTTTGTTT	0.0	1.7029555133525336e-07	0.0	0.0	0.0	0.0	0.0	0.0	0.0	0.0	0.0
GAGAAAATCCGGAATTGTTTTTTGATGATATAAACCGAAACCATCTTCGGCA	4.0236502112114584e-07	1.7029555133525336e-07	9.108639471669758e-08	9.15274336092031e-08	0.0	0.0	0.0	0.0	0.0	0.0	0.0
TTACAAAAGTCCAATGTAGTTTCGAAGCATAAAGAAAAAAGAAAGTTTGTTT	0.0	0.0	0.0	0.0	0.0	0.0	2.125490669521058e-07	0.0	0.0	0.0	0.0
TGGCCAAGGACTAACAGGGTTCGGACGCATAAAGAAAAAAGAAAGTTTGTTT	0.0	0.0	0.0	2.7458230082760926e-07	0.0	0.0	1.062745334760529e-07	0.0	0.0	0.0	0.0
TCATGAAACTTTAACGATTTTCAAATCTGCGAATAACTAAAATAATTCCAAG	2.8165551478480213e-06	1.5326599620172803e-06	2.6415054467842294e-06	2.7458230082760926e-06	9.037834593988015e-07	1.0685761409922105e-06	6.376472008563174e-07	9.893749376487667e-07	4.234215638016904e-07	4.247305297154221e-07	3.8859096914587716e-07
GTATAAATATCGAACTATGTTTGGGCGCATAAAGAAAAAAGAAAGTTTGTTT	1.7100513397648698e-06	8.514777566762668e-07	8.197775524502782e-07	1.4644389377472495e-06	1.1502698574166564e-06	9.795281292428596e-07	1.169019868236582e-06	1.154270760590228e-06	7.409877366529583e-07	4.778218459298498e-07	1.9429548457293858e-07
TCCAAAATATAAAAGCATCTTAAGTTGCATAAAGAAAAAAGAAAGTTTGTTT	1.106503808083151e-06	6.811822053410134e-07	3.643455788667903e-07	1.830548672184062e-07	3.286485306904733e-07	1.7809602349870172e-07	4.250981339042116e-07	8.244791147073056e-08	2.117107819008452e-07	0.0	0.0
CGGCCAACTACAAATAGTTTTACGCGCCCCAAATAGGCAAAGCTTTTCCCAA	0.0	1.7029555133525336e-07	0.0	0.0	0.0	0.0	0.0	0.0	0.0	0.0	0.0
ATACTAAGTATTAAAATCCTTCGCCGTCCTAAAACACAAACCCCATTCTGGG	2.0118251056057292e-07	0.0	0.0	0.0	0.0	0.0	0.0	1.6489582294146112e-07	0.0	0.0	0.0
TTTACAAACGTGAAGGGGGTTGAAGAGCATAAAGAAAAAAGAAAGTTTGTTT	0.0	1.7029555133525336e-07	0.0	0.0	0.0	0.0	0.0	0.0	0.0	0.0	0.0
ACATCAAACCATAAGAATCTTGGCGAAACCAAACATATAATAAAATTCACTA	2.0118251056057292e-07	0.0	0.0	0.0	8.216213267261832e-08	0.0	0.0	0.0	0.0	0.0	0.0
TTGTTAAGCTGCAAAGCAGTTCTTTGACTGCAATCACAAATATTATTGCGTC	0.0	1.7029555133525336e-07	0.0	0.0	0.0	0.0	0.0	0.0	0.0	0.0	0.0
CGTGCAAATCACAAATCGATTCGAACGCATAAAGAAAAAAGAAAGTTTGTTT	4.627197742893178e-06	3.5762065780403206e-06	4.007801367534693e-06	3.203460176322108e-06	4.929727960357099e-06	5.699072751958455e-06	4.144706805566063e-06	3.545260193241414e-06	4.1283602470664815e-06	2.707657126935816e-06	1.489598715059196e-06
ACGGCAAACAGAATTAAGTAATAACACCCCAAATAGGCAAAGCTTTTCCCAA	0.0	1.7029555133525336e-07	0.0	0.0	0.0	0.0	0.0	0.0	0.0	0.0	0.0
CATTTAAGAAGCAAGTTGATTGCCTTGCATAAAGAAAAAAGAAAGTTTGTTT	0.0	1.7029555133525336e-07	0.0	0.0	0.0	0.0	0.0	0.0	0.0	0.0	0.0
AGTTGAATATTAAAGTTTGTTTTGGTGCATAAAGAAAAAAGAAAGTTTGTTT	0.0	1.7029555133525336e-07	0.0	0.0	0.0	0.0	0.0	0.0	0.0	0.0	0.0
TACCCAACTTATAATGGCGTTACTACGCATAAAGAAAAAAGAAAGTTTGTTT	0.0	1.7029555133525336e-07	9.108639471669758e-08	0.0	8.216213267261832e-08	0.0	0.0	8.244791147073056e-08	0.0	0.0	0.0
CGTGTAACTGTGAAGCGGATTACGAAGCATAAAGAAAAAAGAAAGTTTGTTT	2.213007616166302e-06	1.7029555133525336e-06	2.732591841500927e-06	2.1051309730116713e-06	2.300539714833313e-06	2.137152281984421e-06	2.125490669521058e-06	9.893749376487667e-07	1.2702646914050713e-06	1.1149176405029831e-06	6.476516152431286e-07
GAGTAAAGCGCCAAAAGTCTTGTTAGGCATAAAGAAAAAAGAAAGTTTGTTT	3.017737658408594e-07	1.7029555133525336e-07	3.643455788667903e-07	7.322194688736248e-07	6.572970613809466e-07	0.0	0.0	0.0	1.058553909504226e-07	1.592739486432833e-07	3.238258076215643e-07
TAAAAAAGGTGCAAAGGTTTATAGAAACTGCAATCACAAATATTATTGCGTC	0.0	1.7029555133525336e-07	0.0	0.0	0.0	0.0	0.0	0.0	0.0	0.0	0.0
TCAACAAAAGAAAAAGTTATTTCTGGAACCAAACATATAATAAAATTCACTA	0.0	1.7029555133525336e-07	0.0	0.0	0.0	0.0	0.0	0.0	0.0	0.0	0.0
AGATCAAAAGGTAACACAGTTTAAAAGCATAAAGAAAAAAGAAAGTTTGTTT	2.0118251056057292e-07	3.405911026705067e-07	2.732591841500927e-07	3.661097344368124e-07	8.216213267261832e-08	0.0	2.125490669521058e-07	1.6489582294146112e-07	0.0	5.3091316214427764e-08	0.0
GATGGAATCTTTAACTTGGTTCCCCCGCATAAAGAAAAAAGAAAGTTTGTTT	0.0	0.0	0.0	0.0	0.0	0.0	0.0	0.0	0.0	2.1236526485771106e-07	3.238258076215643e-07
ATTAGAATAGGAAAGATCATTTATTGCCCTCAACCCTTAACGCAGTTCGCGC	4.426015232332604e-06	2.895024372699307e-06	5.6473564724352496e-06	4.118734512414139e-06	7.723240471226121e-06	7.21288895169742e-06	3.188236004281587e-06	5.194218422656026e-06	7.198166584628737e-06	1.380374221575122e-06	1.0362425843890058e-06
ACTATAAAGCCTAAGAGCCTTAGTCTCCCTCAACCCTTAACGCAGTTCGCGC	0.0	1.7029555133525336e-07	0.0	0.0	8.216213267261832e-08	0.0	0.0	0.0	0.0	0.0	0.0
TTCCCAAGCGGCAATGGCTTTAGTGGTCAACAAGCACTAAGTCGTTTAGTAT	1.307686318643724e-06	2.0435466160230403e-06	1.8217278943339515e-06	2.013603539402468e-06	3.6972959702678243e-06	2.04810427023507e-06	1.7003925356168464e-06	1.7314061408853416e-06	3.0698063375622556e-06	6.370957945731332e-07	3.8859096914587716e-07
ATAAAAAGATAAGATCTCTTTATAACGATATAAACCGAAACCATCTTCGGCA	0.0	1.7029555133525336e-07	0.0	0.0	0.0	0.0	0.0	0.0	0.0	0.0	0.0
TAGATAAAACACAATAATGTTTTGAAGCATAAAGAAAAAAGAAAGTTTGTTT	0.0	1.7029555133525336e-07	0.0	0.0	0.0	0.0	0.0	0.0	0.0	0.0	0.0
TATTCCCCCTGATTGATTATTAACTTGCATAAAGAAAAAAGAAAGTTTGTTT	0.0	0.0	0.0	0.0	0.0	0.0	0.0	0.0	2.117107819008452e-07	0.0	0.0
TGAAAAATAATGAACAACCTTCTATGGCATAAAGAAAAAAGAAAGTTTGTTT	0.0	1.7029555133525336e-07	0.0	0.0	0.0	0.0	0.0	8.244791147073056e-08	0.0	5.3091316214427764e-08	6.476516152431286e-08
CTCATAAGAACCAACTAGTTTGTTAAGCATAAAGAAAAAAGAAAGTTTGTTT	0.0	1.7029555133525336e-07	0.0	0.0	1.6432426534523664e-07	0.0	0.0	0.0	0.0	5.3091316214427764e-08	0.0
TTGGCAAATTAGAAAGCATTTCCTCCACATTAACGACCAAAACTTTTTAATT	0.0	1.7029555133525336e-07	0.0	0.0	0.0	8.904801174935086e-08	0.0	0.0	0.0	0.0	0.0
ATTACAATTTGACTGTTTTAAACCATTCAACAAGCACTAAGTCGTTTAGTAT	0.0	1.7029555133525336e-07	0.0	0.0	2.4648639801785497e-07	0.0	1.062745334760529e-07	0.0	1.058553909504226e-07	0.0	0.0
ACACTAAACATAAAGAACCTTGATGTGCATAAAGAAAAAAGAAAGTTTGTTT	4.0236502112114584e-07	0.0	9.108639471669758e-08	0.0	1.6432426534523664e-07	8.904801174935086e-08	1.062745334760529e-07	0.0	3.1756617285126784e-07	2.654565810721388e-07	0.0
TCTAAAAGGAATAGGTACTTGATTTAAACCAAACATATAATAAAATTCACTA	0.0	1.7029555133525336e-07	0.0	0.0	0.0	0.0	0.0	0.0	0.0	0.0	0.0
CTGCTAACGGTTAATCTATTTTTCAGGTTGGAAGTCTCAAGATTTTTTGTTC	0.0	1.7029555133525336e-07	0.0	0.0	0.0	0.0	0.0	0.0	0.0	0.0	0.0
GCATAAAGGTTTAACGGGGTTATCCATCAACAAGCACTAAGTCGTTTAGTAT	0.0	0.0	0.0	0.0	0.0	0.0	2.125490669521058e-07	0.0	0.0	1.0618263242885553e-07	5.181212921945029e-07
AAACCAAAGGATAAAGCCATTTAGGCGCATAAAGAAAAAAGAAAGTTTGTTT	2.0118251056057292e-07	8.514777566762668e-07	7.286911577335806e-07	1.830548672184062e-07	3.286485306904733e-07	8.904801174935086e-08	1.062745334760529e-07	0.0	1.058553909504226e-07	0.0	0.0
TGTCGATGAGCGATTTATTTATAACTGCATAAAGAAAAAAGAAAGTTTGTTT	0.0	1.7029555133525336e-07	0.0	0.0	8.216213267261832e-08	0.0	0.0	0.0	1.058553909504226e-07	0.0	6.476516152431286e-08
TAAGCAAATAAAATGGGGTTCCAAAAGCATAAAGAAAAAAGAAAGTTTGTTT	0.0	1.7029555133525336e-07	0.0	0.0	0.0	0.0	0.0	0.0	0.0	0.0	0.0
CAATCAAAGTTTAAAAGCTTTCGACAAACCAAACATATAATAAAATTCACTA	0.0	1.7029555133525336e-07	0.0	0.0	0.0	0.0	0.0	0.0	0.0	0.0	0.0
TTGCGAACGTGTAAGGAATTTATCGGAAGAGAACAGATAACCTAATTTGAGT	5.029562764014323e-07	6.811822053410134e-07	5.465183683001854e-07	1.830548672184062e-07	4.929727960357099e-07	8.904801174935086e-08	6.376472008563174e-07	1.6489582294146112e-07	0.0	0.0	0.0
GGTTCAAAAAATAACATTATTATTTTGATATAAACCGAAACCATCTTCGGCA	3.017737658408594e-07	3.405911026705067e-07	9.108639471669758e-08	9.15274336092031e-08	0.0	0.0	0.0	0.0	0.0	1.0618263242885553e-07	0.0
AGTATAAACACTAATAAAATTATACAAACCAAACATATAATAAAATTCACTA	1.8106425950451563e-06	6.811822053410134e-07	8.197775524502782e-07	4.5763716804601545e-07	0.0	2.671440352480526e-07	1.062745334760529e-07	8.244791147073056e-08	0.0	3.185478972865666e-07	1.2953032304862573e-07
TTGGAACTGGATTGTGTGATAGCTTGTCAACAAGCACTAAGTCGTTTAGTAT	0.0	1.7029555133525336e-07	0.0	0.0	0.0	0.0	0.0	0.0	0.0	0.0	0.0
CGTAGAACCTGCAAAGGTCTTAATCGTCAACAAGCACTAAGTCGTTTAGTAT	3.0177376584085942e-06	2.0435466160230403e-06	4.098887762251391e-06	2.196658406620874e-06	1.9718911841428397e-06	1.6919122232376665e-06	1.7003925356168464e-06	2.308541521180456e-06	2.85809555566141e-06	8.494610594308442e-07	3.238258076215643e-07
ATTATAATTGCGAAGATGGTTTAGATCCCTCAACCCTTAACGCAGTTCGCGC	2.112416360886016e-06	1.5326599620172803e-06	1.8217278943339515e-06	1.6474938049656555e-06	3.122161041559496e-06	1.959056258485719e-06	3.0819614708055344e-06	2.1436456982389947e-06	3.175661728512678e-06	6.90187110787561e-07	7.124167767674415e-07
GTTTTAATCTTGAACTCGCTTACTTGGCATAAAGAAAAAAGAAAGTTTGTTT	0.0	1.7029555133525336e-07	0.0	0.0	0.0	0.0	0.0	0.0	0.0	0.0	0.0
TAGGTAATATACAAGTCAATTATTTCCTGGCAAACGTTAACCAAGTTAAGTG	0.0	0.0	0.0	0.0	0.0	0.0	0.0	0.0	2.117107819008452e-07	0.0	0.0
ACGAAAACTGTGAACATACTTTCAAAACATTAACGACCAAAACTTTTTAATT	0.0	0.0	0.0	0.0	0.0	0.0	0.0	0.0	0.0	2.1236526485771106e-07	6.476516152431286e-08
TGTGTAATACACAAGTTGTTTTCTATGCATAAAGAAAAAAGAAAGTTTGTTT	2.5147813820071617e-06	1.1920688593467736e-06	1.912814289050649e-06	2.4712407074484833e-06	1.9718911841428397e-06	2.226200293733772e-06	2.444314269949217e-06	1.9787498752975334e-06	9.526985185538034e-07	6.370957945731332e-07	8.419470998160672e-07
AACTAAATAGGAAAATTCATTGAGTTGCATAAAGAAAAAAGAAAGTTTGTTT	0.0	1.7029555133525336e-07	0.0	0.0	0.0	0.0	0.0	0.0	0.0	0.0	0.0
CAGCAAATACCCAAGGCAGTTGGCACTCCTAAAACACAAACCCCATTCTGGG	3.017737658408594e-07	0.0	9.108639471669758e-08	0.0	8.216213267261832e-08	8.904801174935086e-08	0.0	1.6489582294146112e-07	0.0	0.0	0.0
TTTTGAACAGGGAAGCTTATTGTTGGCTGGCAAACGTTAACCAAGTTAAGTG	0.0	1.7029555133525336e-07	0.0	0.0	0.0	0.0	0.0	0.0	0.0	0.0	0.0
GGAAAAAAGGCCAACACACTTAGAGAGCATAAAGAAAAAAGAAAGTTTGTTT	0.0	1.7029555133525336e-07	0.0	0.0	0.0	0.0	0.0	0.0	0.0	0.0	0.0
CACAAAAAAATTAATTTTAGTATAATTCAACAAGCACTAAGTCGTTTAGTAT	0.0	1.7029555133525336e-07	0.0	0.0	0.0	0.0	0.0	0.0	0.0	0.0	6.476516152431286e-08
AGTCCAAAGACAAAGAAAATTGTGTGGCATAAAGAAAAAAGAAAGTTTGTTT	0.0	1.7029555133525336e-07	0.0	0.0	0.0	0.0	0.0	0.0	0.0	0.0	0.0
GTTTGAATATCAAAGTTCATTTTGCGACATTAACGACCAAAACTTTTTAATT	2.8165551478480213e-06	1.5326599620172803e-06	1.6395551049005565e-06	2.37971327383928e-06	3.2043231742321145e-06	1.4247681879896138e-06	1.2752944017126349e-06	1.7314061408853416e-06	1.2702646914050713e-06	2.336017913434822e-06	7.124167767674415e-07
CTTAGAAATAATCAAAGAATTAGCCCCCCTCAACCCTTAACGCAGTTCGCGC	0.0	1.7029555133525336e-07	0.0	0.0	0.0	0.0	0.0	0.0	0.0	0.0	0.0
AGAACAACAGGGAACTTCGTATAATGATTTCAAAAGGGAAACCTATTGTATA	0.0	1.7029555133525336e-07	0.0	0.0	0.0	0.0	0.0	0.0	0.0	0.0	0.0
AGGCCTATAGATAAACATCTTGGGGAGCATAAAGAAAAAAGAAAGTTTGTTT	0.0	0.0	0.0	0.0	0.0	0.0	0.0	0.0	2.117107819008452e-07	0.0	0.0
ACGAAAAACGTTAATGCTGTTTCGTATCCTAAAACACAAACCCCATTCTGGG	0.0	0.0	0.0	0.0	0.0	0.0	2.125490669521058e-07	1.6489582294146112e-07	0.0	0.0	0.0
TGGTAAACTCTGAAGTGACTTAAGCTTCGTAAACGATGAATGTGTTTCATGA	0.0	1.7029555133525336e-07	1.8217278943339516e-07	0.0	0.0	0.0	0.0	1.6489582294146112e-07	0.0	0.0	0.0
TTCGTAACCCAGAACTCATTTTCTTGTCAACAAGCACTAAGTCGTTTAGTAT	0.0	0.0	0.0	0.0	0.0	0.0	0.0	0.0	0.0	5.840044783587055e-07	6.476516152431286e-07
CTTGTAAACCAGAAAACAGTTAGAGTTCAACAAGCACTAAGTCGTTTAGTAT	4.0236502112114584e-07	3.405911026705067e-07	1.1841231313170683e-06	1.8305486721840618e-06	2.7113503781964043e-06	3.829064505222088e-06	1.169019868236582e-06	2.9681248129463004e-06	3.493227901363946e-06	1.2211002729318385e-06	8.419470998160672e-07
TTTTCAAATAGAAAATTCATTAACAAGACGAAACGCTAAACCACATTCTGTC	0.0	0.0	0.0	0.0	0.0	0.0	0.0	2.473437344121917e-07	0.0	0.0	0.0
TCTCAAAGGGATAAGGGGGTAACCCGGCATAAAGAAAAAAGAAAGTTTGTTT	0.0	1.7029555133525336e-07	0.0	0.0	0.0	0.0	0.0	0.0	0.0	0.0	0.0
AATGCAAACCTTAAGATCATTGTCGATCAACAAGCACTAAGTCGTTTAGTAT	0.0	1.7029555133525336e-07	9.108639471669758e-08	9.15274336092031e-08	0.0	0.0	0.0	0.0	0.0	0.0	0.0
GGCCTAAATAAAAACATCATTTATTATCACAAAATTACAACACTGTTTCGTT	0.0	0.0	0.0	0.0	0.0	0.0	0.0	3.2979164588292224e-07	0.0	0.0	0.0
ACTCAAAATGCAAAACTCATTAAATTGCATAAAGAAAAAAGAAAGTTTGTTT	0.0	1.7029555133525336e-07	0.0	0.0	0.0	0.0	0.0	0.0	0.0	0.0	0.0
TGGCAAATAATCAACTCGGTTTGAAGGCATAAAGAAAAAAGAAAGTTTGTTT	3.017737658408594e-07	5.108866540057601e-07	6.37604763016883e-07	2.7458230082760926e-07	9.037834593988015e-07	4.4524005874675434e-07	3.188236004281587e-07	4.946874688243834e-07	4.234215638016904e-07	3.185478972865666e-07	0.0
CAACCAAGATGTAAAGGTCTTTTATGACATTAACGACCAAAACTTTTTAATT	6.035475316817188e-07	3.405911026705067e-07	9.108639471669758e-08	4.5763716804601545e-07	1.6432426534523664e-07	8.904801174935087e-07	2.125490669521058e-07	4.946874688243834e-07	0.0	1.0618263242885553e-07	0.0
GTCAGAAACGGGGACGAAATTAAATATCAACAAGCACTAAGTCGTTTAGTAT	0.0	0.0	0.0	0.0	3.286485306904733e-07	0.0	0.0	8.244791147073056e-08	1.058553909504226e-07	5.3091316214427764e-08	0.0
TTTGTAATCTCTAACTAGATTCGTAAGCCAAAATTGGCAACCCCATTTTACG	0.0	0.0	0.0	0.0	0.0	0.0	0.0	2.473437344121917e-07	1.058553909504226e-07	0.0	0.0
CGGACGACTTCGTTTAATGTATGCTAGCATAAAGAAAAAAGAAAGTTTGTTT	2.0118251056057292e-07	0.0	0.0	0.0	8.216213267261832e-08	0.0	0.0	8.244791147073056e-08	1.058553909504226e-07	0.0	0.0
ATACGAACCAATAAGTAGGTTAATGAGAAGCAACAGGCAAACCGATTATGTA	0.0	1.7029555133525336e-07	0.0	0.0	0.0	0.0	0.0	0.0	0.0	0.0	0.0
TTAGAACTTTTTTATTTTTTAACTTTTCAACAAGCACTAAGTCGTTTAGTAT	0.0	1.7029555133525336e-07	0.0	0.0	0.0	0.0	0.0	0.0	0.0	0.0	0.0
AATCAAAAACGAAAACTATTTACCGAATTTCAAAAGGGAAACCTATTGTATA	0.0	1.7029555133525336e-07	9.108639471669758e-08	9.15274336092031e-08	0.0	1.7809602349870172e-07	1.062745334760529e-07	0.0	0.0	0.0	0.0
CTAGGAATCAAAAAATCCGTTATGTCGCATAAAGAAAAAAGAAAGTTTGTTT	0.0	1.7029555133525336e-07	0.0	0.0	0.0	0.0	0.0	0.0	0.0	0.0	0.0
ACCCCAATTAGCAATGGACTTCGATCGCATAAAGAAAAAAGAAAGTTTGTTT	0.0	1.7029555133525336e-07	0.0	0.0	0.0	0.0	0.0	0.0	0.0	0.0	0.0
AATATAACCCGGAATGAGGTTGCCGAACAAGAAACGGCAATTAAATTTTGAG	3.017737658408594e-07	0.0	9.108639471669758e-08	2.7458230082760926e-07	1.6432426534523664e-07	0.0	6.376472008563174e-07	2.473437344121917e-07	1.058553909504226e-07	5.3091316214427764e-08	0.0
ACCTGAACCCAAAATATTTTTGCTTCAAGAGAACAGATAACCTAATTTGAGT	7.041387869620053e-07	6.811822053410134e-07	2.732591841500927e-07	5.491646016552185e-07	9.037834593988015e-07	4.4524005874675434e-07	4.250981339042116e-07	1.6489582294146112e-07	1.058553909504226e-07	1.592739486432833e-07	0.0
TACCCAACCTTGAAGCGTCTTTATGTGCATAAAGAAAAAAGAAAGTTTGTTT	1.8106425950451563e-06	3.405911026705067e-07	1.6395551049005565e-06	1.5559663713564525e-06	6.572970613809466e-07	1.1576241527415613e-06	8.501962678084232e-07	8.244791147073056e-07	4.234215638016904e-07	1.0087350080741276e-06	7.771819382917543e-07
CTTCAAACGTTAAAAGTTTTTGTCCAGATATAAACCGAAACCATCTTCGGCA	0.0	1.7029555133525336e-07	0.0	0.0	0.0	0.0	0.0	0.0	0.0	0.0	0.0
CAGCCAAACTAAAAAATTTTTAGGCCACAAGAAACGGCAATTAAATTTTGAG	1.4082775739240107e-06	1.3623644106820268e-06	1.275209526033766e-06	1.4644389377472495e-06	4.1081066336309156e-07	9.795281292428596e-07	2.125490669521058e-07	7.420312032365751e-07	5.292769547521131e-07	5.309131621442776e-07	3.238258076215643e-07
GCGCAAATAAAAAAAGGCGTTGCTTTTCAACAAGCACTAAGTCGTTTAGTAT	0.0	0.0	5.465183683001854e-07	2.7458230082760926e-07	8.216213267261832e-08	4.4524005874675434e-07	1.062745334760529e-07	1.6489582294146112e-07	1.058553909504226e-07	5.3091316214427764e-08	0.0
CTAAAACGCCAAAACACTCTAAGGATGATATAAACCGAAACCATCTTCGGCA	0.0	1.7029555133525336e-07	0.0	0.0	0.0	0.0	0.0	0.0	0.0	0.0	0.0
TAACAAACATCGAATGACCTTATGTTGCATAAAGAAAAAAGAAAGTTTGTTT	0.0	1.7029555133525336e-07	0.0	0.0	0.0	0.0	0.0	0.0	0.0	0.0	0.0
TGGGGAATCAGAAAGCTACTTCTTTTTCAACAAGCACTAAGTCGTTTAGTAT	0.0	1.7029555133525336e-07	0.0	0.0	0.0	0.0	0.0	0.0	0.0	0.0	0.0
AGTACAACTATAAATAAAATTGTTTCATTTCAAAAGGGAAACCTATTGTATA	2.112416360886016e-06	3.2356154753698136e-06	3.188023815084415e-06	3.111932742712905e-06	1.3145941227618932e-06	3.11668041122728e-06	3.0819614708055344e-06	2.4734373441219167e-06	1.7995416461571843e-06	1.592739486432833e-06	7.124167767674415e-07
ATGCCAATGGGCAAATTGGTTTGAAAAACCAAACATATAATAAAATTCACTA	3.4201026795297397e-06	3.5762065780403206e-06	5.0097517094183664e-06	3.6610973443681236e-06	2.382701847505931e-06	3.7400164934727365e-06	4.144706805566063e-06	2.308541521180456e-06	2.646384773760565e-06	2.1767439647915384e-06	1.1010077459133185e-06
CGGCTAAATTTCAAATCACTTCGGGATCGTAAACGATGAATGTGTTTCATGA	0.0	0.0	0.0	0.0	0.0	0.0	0.0	3.2979164588292224e-07	0.0	0.0	0.0
AATGTAATTATAAACAGCCTTAGACGTCACAAAATTACAACACTGTTTCGTT	0.0	0.0	0.0	2.7458230082760926e-07	8.216213267261832e-08	0.0	4.250981339042116e-07	2.473437344121917e-07	0.0	0.0	0.0
TAATGAAAGGGAAAATAAATTCAATCACATTAACGACCAAAACTTTTTAATT	2.414190126726875e-06	2.5544332700288002e-06	3.188023815084415e-06	3.935679645195732e-06	4.272430898976152e-06	5.699072751958455e-06	4.03843227209001e-06	4.122395573536528e-06	4.3400710289673266e-06	2.1236526485771105e-06	5.828864537188157e-07
CAGATAATAGAGAATAGGCTTGACTGTCAACAAGCACTAAGTCGTTTAGTAT	0.0	1.7029555133525336e-07	0.0	0.0	0.0	0.0	0.0	0.0	0.0	0.0	0.0
ACCACAAATCTAAATGATCTTAGACTACAAGAAACGGCAATTAAATTTTGAG	0.0	0.0	0.0	0.0	0.0	0.0	0.0	0.0	2.117107819008452e-07	0.0	0.0
TGATTAATAAGAAACGTTGTTCGTACGATATAAACCGAAACCATCTTCGGCA	0.0	0.0	6.37604763016883e-07	0.0	0.0	0.0	0.0	0.0	0.0	0.0	0.0
AGTAGAAACGCGAATGACTTTTGGGCGCATAAAGAAAAAAGAAAGTTTGTTT	1.5088688292042971e-06	5.108866540057601e-07	1.0930367366003708e-06	1.281384070528843e-06	1.7254047861249846e-06	8.014321057441578e-07	1.8066670690928997e-06	1.4840624064731502e-06	9.526985185538034e-07	7.963697432164165e-07	0.0
ATTCCAATGGGAAAGTTCTTTCTCGGCCCTCAACCCTTAACGCAGTTCGCGC	2.011825105605729e-06	1.7029555133525336e-06	2.094987078484044e-06	1.18985663691964e-06	2.547026112851168e-06	2.4933443289818245e-06	1.5941180021407936e-06	2.5558852555926477e-06	2.4346739918597198e-06	6.90187110787561e-07	1.2953032304862573e-07
CCAGAAAAGTAAAATCTTGTTTTAATGCATAAAGAAAAAAGAAAGTTTGTTT	0.0	0.0	0.0	3.661097344368124e-07	8.216213267261832e-08	0.0	0.0	0.0	0.0	0.0	0.0
AAGCCAAATCTAAATAAAGTTTACTCGCATAAAGAAAAAAGAAAGTTTGTTT	0.0	1.7029555133525336e-07	0.0	0.0	0.0	0.0	0.0	0.0	0.0	0.0	0.0
TTAACAAATTCAAAGAGCTTTCTCTAAACCAAACATATAATAAAATTCACTA	0.0	1.7029555133525336e-07	0.0	0.0	0.0	0.0	0.0	0.0	0.0	0.0	0.0
ATCCGAATATAAAATCTTTTTCTCACGCATAAAGAAAAAAGAAAGTTTGTTT	0.0	5.108866540057601e-07	3.643455788667903e-07	0.0	8.216213267261832e-08	0.0	1.062745334760529e-07	0.0	0.0	5.3091316214427764e-08	0.0
CTGGCGAACCGTAATCTTCCTGCCAAGCATAAAGAAAAAAGAAAGTTTGTTT	0.0	1.7029555133525336e-07	0.0	0.0	0.0	0.0	0.0	0.0	0.0	0.0	0.0
AATCGAAGATTCAAACGTGTTGAGCGGTACGAACTAAAAATTATATTTGCCA	0.0	1.7029555133525336e-07	0.0	0.0	0.0	0.0	0.0	0.0	0.0	0.0	0.0
CTAATAAATGCAAAGAGTCTTAAGATTCAACAAGCACTAAGTCGTTTAGTAT	0.0	0.0	0.0	0.0	0.0	0.0	2.125490669521058e-07	8.244791147073056e-08	0.0	0.0	2.5906064609725146e-07
TCCTAAACAAATAATATTCAGAAATGGCATAAAGAAAAAAGAAAGTTTGTTT	0.0	1.7029555133525336e-07	0.0	0.0	0.0	0.0	0.0	0.0	0.0	0.0	0.0
AATGTAAGCAATAAAGTACTTACTGAGCATAAAGAAAAAAGAAAGTTTGTTT	1.106503808083151e-06	1.0217733080115201e-06	5.465183683001854e-07	1.281384070528843e-06	6.572970613809466e-07	6.233360822454561e-07	2.125490669521058e-07	2.473437344121917e-07	5.292769547521131e-07	1.0618263242885553e-07	0.0
ACATCAAAGGGTAAGCAATTTGGGAGAGCCGAATGGATAACTAATTTAGGTG	0.0	1.7029555133525336e-07	0.0	0.0	0.0	0.0	0.0	1.6489582294146112e-07	0.0	0.0	0.0
TCTTCAATACGTAAGTATATTGACTAGCATAAAGAAAAAAGAAAGTTTGTTT	0.0	1.7029555133525336e-07	0.0	0.0	0.0	0.0	0.0	0.0	0.0	0.0	0.0
TTCTCAATTTTAACCATCTTAGACGAGCATAAAGAAAAAAGAAAGTTTGTTT	0.0	0.0	0.0	0.0	2.4648639801785497e-07	4.4524005874675434e-07	2.125490669521058e-07	4.122395573536528e-07	1.058553909504226e-07	1.0618263242885553e-07	6.476516152431286e-08
GAGGAAAATACCAAGGCCCTTCCAAAGCATAAAGAAAAAAGAAAGTTTGTTT	0.0	1.7029555133525336e-07	9.108639471669758e-08	0.0	0.0	8.904801174935086e-08	0.0	8.244791147073056e-08	0.0	5.3091316214427764e-08	6.476516152431286e-08
ACTGGAATCGAAAAATCAATTGAATTGCATAAAGAAAAAAGAAAGTTTGTTT	7.041387869620053e-07	0.0	0.0	3.661097344368124e-07	0.0	0.0	0.0	0.0	0.0	0.0	0.0
TAAATAATAACAAAGCGGCTTCATTAGATATAAACCGAAACCATCTTCGGCA	4.0236502112114584e-07	0.0	6.37604763016883e-07	4.5763716804601545e-07	1.6432426534523664e-07	6.233360822454561e-07	5.313726673802645e-07	6.595832917658445e-07	2.117107819008452e-07	1.592739486432833e-07	0.0
ACGATAATATTTAATCAAATTACAAAATTTCAAAAGGGAAACCTATTGTATA	0.0	1.7029555133525336e-07	0.0	0.0	0.0	0.0	0.0	0.0	0.0	0.0	0.0
GATTTAAATAGCAAGAATCTTTAATGCTACGAAGACGCAACCAAATTGGTTA	0.0	1.7029555133525336e-07	0.0	0.0	0.0	0.0	0.0	0.0	0.0	0.0	0.0
GAAAGAAACAACAAGTTAGTTAGTACACATTAACGACCAAAACTTTTTAATT	4.023650211211458e-06	2.5544332700288002e-06	6.0117020513020396e-06	4.2102619460233425e-06	6.81945701182732e-06	5.788120763707807e-06	4.994903073374487e-06	5.194218422656026e-06	4.6576372018185945e-06	3.291661605294521e-06	2.5906064609725145e-06
GGCATAATCGGCAACGTCTTTCACGAGCATAAAGAAAAAAGAAAGTTTGTTT	2.0118251056057292e-07	0.0	0.0	9.15274336092031e-08	0.0	0.0	0.0	0.0	0.0	5.3091316214427764e-08	0.0
GGGATAACATGGAAGAAATTTCTAATTCCTAAAACACAAACCCCATTCTGGG	0.0	0.0	0.0	0.0	0.0	0.0	0.0	4.122395573536528e-07	0.0	0.0	0.0
GAACGAATGTCGAATTAGTTTTGAACCCCTCAACCCTTAACGCAGTTCGCGC	0.0	3.405911026705067e-07	0.0	0.0	8.216213267261832e-08	0.0	0.0	0.0	0.0	0.0	0.0
CGGTAAACTTGAAACCTGGTTCTGTCTCCTAAAACACAAACCCCATTCTGGG	3.017737658408594e-07	0.0	9.108639471669758e-08	0.0	0.0	1.7809602349870172e-07	0.0	4.122395573536528e-07	0.0	0.0	0.0
GAGTTAATTGATAATCTACTTTGCTGTCACAAAATTACAACACTGTTTCGTT	0.0	0.0	0.0	0.0	0.0	0.0	0.0	4.122395573536528e-07	0.0	0.0	0.0
CAATGAATCCGAAAGACGATTTTGGCGCATAAAGAAAAAAGAAAGTTTGTTT	5.029562764014323e-07	1.5326599620172803e-06	6.37604763016883e-07	7.322194688736248e-07	8.216213267261831e-07	8.904801174935087e-07	8.501962678084232e-07	1.4840624064731502e-06	1.2702646914050713e-06	1.2741915891462664e-06	1.1010077459133185e-06
AACCTAAAGTAGAAAACTGTGTCTGTGCATAAAGAAAAAAGAAAGTTTGTTT	0.0	1.7029555133525336e-07	0.0	0.0	0.0	0.0	0.0	0.0	0.0	0.0	0.0
AAGCATATCTTCGTATAATGCATACTAAGAGAACAGATAACCTAATTTGAGT	0.0	1.7029555133525336e-07	0.0	0.0	0.0	0.0	0.0	0.0	0.0	0.0	0.0
GTTCAAATTATAAAGCGGCTTTTCACGCATAAAGAAAAAAGAAAGTTTGTTT	1.0059125528028646e-06	1.7029555133525336e-07	1.8217278943339516e-07	2.7458230082760926e-07	1.6432426534523664e-07	8.904801174935086e-08	3.188236004281587e-07	4.122395573536528e-07	0.0	1.592739486432833e-07	1.2953032304862573e-07
ACTAAAATCTCCAAAACTTTTCCTAGGCATAAAGAAAAAAGAAAGTTTGTTT	2.9171464031283076e-06	3.5762065780403206e-06	4.2810605516847865e-06	2.2881858402300773e-06	3.122161041559496e-06	1.5138161997389647e-06	2.2317652029971112e-06	1.8963019638268028e-06	1.9053970371076068e-06	3.55711818636666e-06	9.0671226134038e-07
GTGAAAAAGCTGAAAATAATTTAAAAAACCAAACATATAATAAAATTCACTA	0.0	1.7029555133525336e-07	0.0	0.0	0.0	0.0	0.0	0.0	0.0	0.0	0.0
TGCGTAAGGGAAAACGCTTTTGAGGGTCCTAAAACACAAACCCCATTCTGGG	0.0	0.0	0.0	0.0	0.0	0.0	0.0	2.473437344121917e-07	0.0	0.0	0.0
CGCCTAAGACGTAAAAGTGTTAGAATGCATAAAGAAAAAAGAAAGTTTGTTT	0.0	1.7029555133525336e-07	0.0	0.0	0.0	0.0	0.0	0.0	0.0	0.0	0.0
CGGCGAAGGTCAAACGAGATTTTTGGGCATAAAGAAAAAAGAAAGTTTGTTT	4.0236502112114584e-07	3.405911026705067e-07	1.8217278943339516e-07	9.15274336092031e-08	0.0	8.904801174935086e-08	0.0	8.244791147073056e-08	0.0	0.0	6.476516152431286e-08
AGTTAAAGTTAAAATAGTCTTCTAAAGCATAAAGAAAAAAGAAAGTTTGTTT	0.0	1.7029555133525336e-07	0.0	0.0	0.0	0.0	0.0	0.0	0.0	0.0	0.0
TATTAAACGACGAACGACATTCTACGGCATAAAGAAAAAAGAAAGTTTGTTT	0.0	1.7029555133525336e-07	9.108639471669758e-08	9.15274336092031e-08	8.216213267261832e-08	8.904801174935086e-08	1.062745334760529e-07	0.0	0.0	5.3091316214427764e-08	0.0
AAGCCAAAAACAACGGGACTTACTCCCCCTCAACCCTTAACGCAGTTCGCGC	0.0	1.7029555133525336e-07	0.0	0.0	0.0	0.0	0.0	0.0	0.0	0.0	0.0
CATGAAAAATTCAACTGAATTGTTGAGCATAAAGAAAAAAGAAAGTTTGTTT	0.0	1.7029555133525336e-07	0.0	0.0	0.0	0.0	0.0	0.0	0.0	0.0	0.0
ACACCAACTGGGAATTCTGTTGCGACTCAACAAGCACTAAGTCGTTTAGTAT	1.106503808083151e-06	1.7029555133525336e-07	6.37604763016883e-07	1.18985663691964e-06	2.547026112851168e-06	1.4247681879896138e-06	7.439217343323704e-07	5.77135380295114e-07	1.2702646914050713e-06	1.0618263242885553e-07	0.0
CTTACAAAAGGCAAGAGAATTTAACAATTTCAAAAGGGAAACCTATTGTATA	0.0	1.7029555133525336e-07	0.0	0.0	0.0	0.0	0.0	8.244791147073056e-08	0.0	0.0	0.0
AAGTCAATCAGAAAAATTGTTGTATAGCATAAAGAAAAAAGAAAGTTTGTTT	0.0	1.7029555133525336e-07	0.0	0.0	0.0	0.0	0.0	0.0	0.0	0.0	0.0
AATGTAACAGGGAACTAATTTGCTCGTCAACAAGCACTAAGTCGTTTAGTAT	0.0	0.0	0.0	0.0	0.0	0.0	2.125490669521058e-07	0.0	0.0	5.3091316214427764e-08	0.0
TGCATAAGCGAAAATAGGATTGTGCTTCAACAAGCACTAAGTCGTTTAGTAT	3.017737658408594e-07	1.7029555133525336e-07	8.197775524502782e-07	6.406920352644215e-07	2.9578367762142594e-06	9.795281292428596e-07	4.250981339042116e-07	2.473437344121917e-07	1.058553909504226e-07	1.0618263242885553e-07	1.2953032304862573e-07
TCGTTAATTGGCAACTTAATTTGATAGCATAAAGAAAAAAGAAAGTTTGTTT	3.4201026795297397e-06	2.5544332700288002e-06	2.459332657350835e-06	4.027207078804936e-06	2.300539714833313e-06	1.5138161997389647e-06	2.444314269949217e-06	2.7207810785341085e-06	1.6936862552067616e-06	1.9643786999338273e-06	8.419470998160672e-07
CAAACAAAATCAAATTGTGTGGAACAAACCAAACATATAATAAAATTCACTA	0.0	1.7029555133525336e-07	0.0	0.0	0.0	0.0	0.0	0.0	0.0	0.0	0.0
ACCGCAAAGATGAAGGGGATTTGGTCTCAACAAGCACTAAGTCGTTTAGTAT	5.029562764014323e-07	3.405911026705067e-07	4.5543197358348786e-07	5.491646016552185e-07	7.394591940535648e-07	3.5619204699740345e-07	6.376472008563174e-07	1.6489582294146112e-07	3.1756617285126784e-07	0.0	0.0
GGTAAAACCGATAACTAGTTTATACGGATATAAACCGAAACCATCTTCGGCA	9.053212975225781e-07	6.811822053410134e-07	4.5543197358348786e-07	3.661097344368124e-07	1.6432426534523664e-07	0.0	0.0	0.0	0.0	0.0	0.0
AGCTCAATGTACAATTTAATTAACAGGATATAAACCGAAACCATCTTCGGCA	0.0	0.0	0.0	0.0	7.394591940535648e-07	4.4524005874675434e-07	6.376472008563174e-07	2.473437344121917e-07	2.117107819008452e-07	5.3091316214427764e-08	6.476516152431286e-08
TCCTGAATGCCAAATGTCATTCGCTACCCTCAACCCTTAACGCAGTTCGCGC	3.2189201689691667e-06	2.0435466160230403e-06	3.188023815084415e-06	2.6542955746668898e-06	6.1621599504463735e-06	2.582392340731175e-06	5.951373874658963e-06	3.545260193241414e-06	8.15086510318254e-06	1.168008956717411e-06	7.771819382917543e-07
GCCAAAATCAAGAAGGTCATTTTCTCTCAACAAGCACTAAGTCGTTTAGTAT	1.106503808083151e-06	5.108866540057601e-07	3.643455788667903e-07	2.7458230082760926e-07	3.286485306904733e-07	3.5619204699740345e-07	0.0	0.0	0.0	0.0	0.0
ACAAAAATTAGTAAAATGGTTAAGCCGACGAAACGCTAAACCACATTCTGTC	0.0	0.0	0.0	0.0	0.0	0.0	0.0	1.4016144950024194e-06	0.0	0.0	0.0
ATTATAAGCCCTAATACGCTTACCGCTCCTAAAACACAAACCCCATTCTGGG	0.0	0.0	0.0	0.0	0.0	0.0	0.0	3.2979164588292224e-07	0.0	0.0	0.0
TAAAGAAATATTAAATTACTTATTCATCAACAAGCACTAAGTCGTTTAGTAT	3.017737658408594e-07	1.7029555133525336e-07	2.732591841500927e-07	3.661097344368124e-07	8.216213267261832e-08	0.0	2.125490669521058e-07	8.244791147073056e-08	1.058553909504226e-07	1.592739486432833e-07	0.0
TAGACAATACATAATTAGGATTTTGTACATTAACGACCAAAACTTTTTAATT	0.0	1.7029555133525336e-07	0.0	0.0	0.0	0.0	0.0	0.0	0.0	0.0	0.0
TAGCAAACTTAAAATTCTATTGCTGCATTTCAAAAGGGAAACCTATTGTATA	0.0	1.7029555133525336e-07	0.0	0.0	0.0	0.0	0.0	0.0	0.0	0.0	0.0
GCCCCAATATAAAATTACCTTAAATTAAACTAAATAACAAGTCTTTTACATC	0.0	1.7029555133525336e-07	0.0	0.0	0.0	0.0	0.0	0.0	0.0	0.0	0.0
GTGCCAAAGCCTAACTCGTTTGACATACATTAACGACCAAAACTTTTTAATT	3.017737658408594e-07	3.405911026705067e-07	3.643455788667903e-07	9.15274336092031e-08	6.572970613809466e-07	8.904801174935086e-08	3.188236004281587e-07	4.946874688243834e-07	4.234215638016904e-07	3.185478972865666e-07	0.0
CAACAAAAGCGCAACATCATTTGCTGGCATAAAGAAAAAAGAAAGTTTGTTT	0.0	0.0	0.0	0.0	0.0	0.0	0.0	0.0	2.117107819008452e-07	0.0	0.0
CCCTCAAGAGCTATTAGATTAATTAAATTTCAAAAGGGAAACCTATTGTATA	0.0	1.7029555133525336e-07	0.0	0.0	0.0	0.0	0.0	0.0	0.0	0.0	0.0
TGTTCAATCGTGAAAATGTTTTTTAGGATATAAACCGAAACCATCTTCGGCA	1.307686318643724e-06	3.405911026705067e-07	1.8217278943339516e-07	0.0	0.0	0.0	0.0	0.0	0.0	0.0	0.0
TTCGTAATTGCTAAAACACTAAATACGAAGCAACAGGCAAACCGATTATGTA	0.0	1.7029555133525336e-07	0.0	0.0	0.0	0.0	0.0	0.0	0.0	0.0	0.0
CGTATAACTCAGAACTTCGAACTGTTGCATAAAGAAAAAAGAAAGTTTGTTT	0.0	1.7029555133525336e-07	0.0	0.0	0.0	0.0	0.0	0.0	1.058553909504226e-07	0.0	0.0
AAAATAATAGTCAATGTTATTGGTACCCCTCAACCCTTAACGCAGTTCGCGC	1.4082775739240107e-06	3.405911026705067e-07	9.108639471669757e-07	1.5559663713564525e-06	2.9578367762142594e-06	3.7400164934727365e-06	5.526275740754751e-06	4.45218721941945e-06	3.175661728512678e-06	9.025523756452721e-07	0.0
GAATAAAAGGTAAAAATTCTTCGTTAGCATAAAGAAAAAAGAAAGTTTGTTT	0.0	1.7029555133525336e-07	0.0	0.0	0.0	0.0	0.0	0.0	0.0	0.0	0.0
TGTGAAACATAGAAAATCGTTCGTTGGCATAAAGAAAAAAGAAAGTTTGTTT	2.0118251056057292e-07	3.405911026705067e-07	8.197775524502782e-07	9.152743360920309e-07	4.929727960357099e-07	6.233360822454561e-07	1.062745334760529e-07	4.946874688243834e-07	9.526985185538034e-07	2.654565810721388e-07	0.0
AACTGAAAAATGAATCAAGTTGGGAACCCTCAACCCTTAACGCAGTTCGCGC	0.0	0.0	0.0	0.0	0.0	0.0	4.250981339042116e-07	0.0	4.234215638016904e-07	7.432784270019888e-07	1.81342452268076e-06
GCTCCACCTGGTAATCAAATTGGCACACAAGAAACGGCAATTAAATTTTGAG	0.0	1.7029555133525336e-07	0.0	0.0	0.0	0.0	0.0	0.0	0.0	0.0	0.0
TAACAAAGTGCAAAGTTCTTTAATTAGCATAAAGAAAAAAGAAAGTTTGTTT	0.0	1.7029555133525336e-07	9.108639471669758e-08	3.661097344368124e-07	0.0	0.0	1.062745334760529e-07	0.0	0.0	0.0	0.0
TTCACAACACCAAATTTACTTAAACGGCATAAAGAAAAAAGAAAGTTTGTTT	0.0	1.7029555133525336e-07	0.0	0.0	0.0	0.0	0.0	0.0	0.0	0.0	0.0
TCCACAATAATGAAATAGTTTACGACTCAACAAGCACTAAGTCGTTTAGTAT	0.0	0.0	0.0	0.0	0.0	0.0	2.125490669521058e-07	8.244791147073056e-08	0.0	0.0	0.0
TCGAAAAGTTGAAACAGTCTTAAAAATCCTAAAACACAAACCCCATTCTGGG	0.0	1.7029555133525336e-07	0.0	0.0	0.0	0.0	0.0	4.946874688243834e-07	0.0	0.0	0.0
TGAGAAAACCTTAAAAAGTTTTTAGCTCCTAAAACACAAACCCCATTCTGGG	0.0	3.405911026705067e-07	0.0	0.0	1.6432426534523664e-07	0.0	0.0	1.6489582294146112e-07	0.0	0.0	0.0
CTTGAAAAAAAAAAGGATTTTACACTGCATAAAGAAAAAAGAAAGTTTGTTT	0.0	1.7029555133525336e-07	1.8217278943339516e-07	9.15274336092031e-08	8.216213267261832e-08	0.0	1.062745334760529e-07	2.473437344121917e-07	1.058553909504226e-07	0.0	0.0
GAATGAAAAGAAAACGTCATTCTAGCGCATAAAGAAAAAAGAAAGTTTGTTT	0.0	1.7029555133525336e-07	8.197775524502782e-07	3.661097344368124e-07	4.929727960357099e-07	1.0685761409922105e-06	8.501962678084232e-07	5.77135380295114e-07	2.117107819008452e-07	1.0618263242885553e-07	6.476516152431286e-08
TACAAAATGTTCAATGTATTTCACGCACATTAACGACCAAAACTTTTTAATT	2.0118251056057292e-07	0.0	0.0	0.0	0.0	0.0	0.0	0.0	0.0	0.0	0.0
AGTGGAAGAAATAATCGACTTTAGTTGCATAAAGAAAAAAGAAAGTTTGTTT	0.0	1.7029555133525336e-07	2.732591841500927e-07	1.830548672184062e-07	4.1081066336309156e-07	1.7809602349870172e-07	3.188236004281587e-07	1.6489582294146112e-07	1.058553909504226e-07	0.0	6.476516152431286e-08
ATAGCAACCATGAAGGTATTTGATAAGATATAAACCGAAACCATCTTCGGCA	0.0	1.7029555133525336e-07	0.0	0.0	0.0	0.0	0.0	0.0	0.0	0.0	0.0
TTTCTAATCGTTAAAACGCTTCACAGGCATAAAGAAAAAAGAAAGTTTGTTT	0.0	1.7029555133525336e-07	0.0	0.0	0.0	0.0	0.0	0.0	0.0	0.0	0.0
GGCATAAAGGATAAATGCATAAAGCTGCATAAAGAAAAAAGAAAGTTTGTTT	0.0	1.7029555133525336e-07	0.0	0.0	0.0	0.0	0.0	0.0	0.0	0.0	0.0
AAAGAAAAAGAAAATGAACTTGGGAGGCATAAAGAAAAAAGAAAGTTTGTTT	2.0118251056057292e-07	0.0	0.0	9.15274336092031e-08	0.0	0.0	0.0	0.0	0.0	0.0	0.0
ACTGTAATCTAAAAAGTGTTTACCTCCCCTCAACCCTTAACGCAGTTCGCGC	4.0236502112114584e-07	0.0	0.0	2.7458230082760926e-07	1.6432426534523664e-07	8.904801174935086e-08	1.062745334760529e-07	0.0	0.0	0.0	0.0
ATCACAACGCTTAAGAGCTTTCGAAATCAACAAGCACTAAGTCGTTTAGTAT	1.2070950633634375e-06	6.811822053410134e-07	1.0930367366003708e-06	3.661097344368124e-07	1.561080520779748e-06	1.5138161997389647e-06	1.062745334760529e-06	1.6489582294146112e-06	4.5517818108681716e-06	2.2298352810059663e-06	3.8859096914587716e-07
ACAAGAACTCAGAAGGTATTTATTCTGTACGAACTAAAAATTATATTTGCCA	0.0	0.0	0.0	0.0	0.0	0.0	0.0	6.595832917658445e-07	0.0	0.0	0.0
ACTAGAACTATCAAACAGATTGCTGAATTTCAAAAGGGAAACCTATTGTATA	2.0118251056057292e-07	0.0	0.0	1.830548672184062e-07	0.0	0.0	1.062745334760529e-07	0.0	1.058553909504226e-07	0.0	0.0
AGAGTAAAAGAGAAGGGAGTTATGTTCCCTCAACCCTTAACGCAGTTCGCGC	7.041387869620053e-07	6.811822053410134e-07	1.1841231313170683e-06	1.4644389377472495e-06	1.1502698574166564e-06	9.795281292428596e-07	2.125490669521058e-06	9.893749376487667e-07	2.2229632099588747e-06	1.0618263242885553e-07	0.0
AAGCTAACCAGCAAACTTCTTACTAAGCATAAAGAAAAAAGAAAGTTTGTTT	9.053212975225781e-07	3.405911026705067e-07	3.643455788667903e-07	3.661097344368124e-07	7.394591940535648e-07	1.4247681879896138e-06	4.250981339042116e-07	5.77135380295114e-07	3.1756617285126784e-07	4.247305297154221e-07	1.2953032304862573e-07
TTTATAAATGCGAAGATTGTTTTAAACCCTCAACCCTTAACGCAGTTCGCGC	0.0	1.7029555133525336e-07	0.0	0.0	0.0	0.0	0.0	0.0	0.0	0.0	0.0
ATTATAACAGACAACGTAGTTTGGTTGATATAAACCGAAACCATCTTCGGCA	0.0	1.7029555133525336e-07	0.0	0.0	0.0	0.0	0.0	0.0	0.0	0.0	0.0
TAGAGAAATAAAAAGATAATTTTCATGCCAAAATTGGCAACCCCATTTTACG	0.0	0.0	0.0	0.0	0.0	0.0	0.0	4.122395573536528e-07	0.0	0.0	0.0
TACAAAATTACGAAGAAGATTAATAACCCTCAACCCTTAACGCAGTTCGCGC	6.035475316817188e-07	5.108866540057601e-07	1.8217278943339516e-07	9.15274336092031e-08	1.6432426534523664e-07	4.4524005874675434e-07	3.188236004281587e-07	3.2979164588292224e-07	6.351323457025357e-07	5.309131621442776e-07	1.9429548457293858e-07
TACGAAAGGGGTAATTGGATTCAAGCTCAACAAGCACTAAGTCGTTTAGTAT	0.0	1.7029555133525336e-07	0.0	0.0	0.0	0.0	1.062745334760529e-07	0.0	0.0	0.0	0.0
CCTAAGATAAGAAAAGATCTCATAATGCATAAAGAAAAAAGAAAGTTTGTTT	0.0	1.7029555133525336e-07	0.0	0.0	0.0	0.0	0.0	0.0	0.0	0.0	0.0
CAGTTAAGCAGGAAACTCGTTTATACTCAACAAGCACTAAGTCGTTTAGTAT	8.047300422422917e-07	3.405911026705067e-07	8.197775524502782e-07	5.491646016552185e-07	1.6432426534523662e-06	1.4247681879896138e-06	3.188236004281587e-07	6.595832917658445e-07	2.117107819008452e-07	3.716392135009944e-07	6.476516152431286e-08
GTGATAACCTTTAAATGTCTTGTCTTACATTAACGACCAAAACTTTTTAATT	0.0	1.7029555133525336e-07	0.0	0.0	0.0	0.0	0.0	0.0	0.0	0.0	0.0
CTACCAAAAGATAACGACAATTTATAGCATAAAGAAAAAAGAAAGTTTGTTT	0.0	1.7029555133525336e-07	0.0	0.0	0.0	0.0	0.0	0.0	0.0	0.0	0.0
TGCGTAAACAGGAAGGCTTTTAATTTTCCTAAAACACAAACCCCATTCTGGG	0.0	1.7029555133525336e-07	0.0	9.15274336092031e-08	0.0	8.904801174935086e-08	0.0	3.2979164588292224e-07	0.0	0.0	0.0
TCACTAATACGAAACGTCGTTTGTACACAAGAAACGGCAATTAAATTTTGAG	2.213007616166302e-06	2.895024372699307e-06	3.37019660451781e-06	3.7526247779773264e-06	3.368647439577351e-06	3.11668041122728e-06	1.2752944017126349e-06	1.7314061408853416e-06	1.6936862552067616e-06	1.2741915891462664e-06	9.71477422864693e-07
TGAATAAACGGTAATTGAGTTATTTTAACCAAACATATAATAAAATTCACTA	0.0	1.7029555133525336e-07	0.0	0.0	0.0	0.0	0.0	0.0	0.0	0.0	0.0
CGCGACATTCGATTTTCTAATAACTAGCATAAAGAAAAAAGAAAGTTTGTTT	0.0	1.7029555133525336e-07	0.0	0.0	0.0	0.0	0.0	0.0	0.0	0.0	0.0
TTCAGAATTAAGAAAGGTATTCGATGACATTAACGACCAAAACTTTTTAATT	5.029562764014323e-07	6.811822053410134e-07	3.643455788667903e-07	4.5763716804601545e-07	6.572970613809466e-07	7.123840939948069e-07	9.564708012844762e-07	4.946874688243834e-07	2.117107819008452e-07	0.0	0.0
TTGAAAAAGGGAACTAGTTTAATAAGACATTAACGACCAAAACTTTTTAATT	0.0	1.7029555133525336e-07	0.0	0.0	8.216213267261832e-08	0.0	0.0	0.0	0.0	0.0	0.0
AGTATAACCGTAAAACAGGTTATTACTCCTAAAACACAAACCCCATTCTGGG	2.0118251056057292e-07	0.0	0.0	0.0	8.216213267261832e-08	8.904801174935086e-08	0.0	3.2979164588292224e-07	0.0	0.0	0.0
AGTCAAAAAGGTAAGTCGATTTTATCACATTAACGACCAAAACTTTTTAATT	6.035475316817188e-07	1.1920688593467736e-06	1.1841231313170683e-06	6.406920352644215e-07	1.3145941227618932e-06	1.0685761409922105e-06	1.3815689351886877e-06	1.2367186720609583e-06	1.3761200823554938e-06	1.168008956717411e-06	1.9429548457293858e-07
ACTGGAAAAGTCAAGATGTTTTGCAGGCATAAAGAAAAAAGAAAGTTTGTTT	3.4201026795297397e-06	1.873251064687787e-06	3.5523693939512056e-06	3.7526247779773264e-06	3.0399989088868778e-06	3.294776434725982e-06	4.569804939470275e-06	3.710156016182875e-06	3.0698063375622556e-06	1.9643786999338273e-06	5.828864537188157e-07
TATGAAAGGAGTAAATTGGTTTAATTTCAACAAGCACTAAGTCGTTTAGTAT	0.0	1.7029555133525336e-07	0.0	0.0	0.0	0.0	0.0	0.0	0.0	0.0	0.0
AGATTAATATAATGCAATTTTTTAAAGCATAAAGAAAAAAGAAAGTTTGTTT	0.0	1.7029555133525336e-07	0.0	0.0	0.0	0.0	0.0	0.0	0.0	5.3091316214427764e-08	0.0
GCACCAAGAGTTAATTAATTGTGTGAACAAGAAACGGCAATTAAATTTTGAG	0.0	0.0	0.0	0.0	0.0	0.0	0.0	2.473437344121917e-07	0.0	1.592739486432833e-07	0.0
TCATAAACGTAAAGAATTTTTCAATAGCATAAAGAAAAAAGAAAGTTTGTTT	3.017737658408594e-07	1.7029555133525336e-07	3.643455788667903e-07	2.7458230082760926e-07	4.1081066336309156e-07	2.671440352480526e-07	5.313726673802645e-07	0.0	3.1756617285126784e-07	4.778218459298498e-07	6.476516152431286e-08
ACCGCAACCAAAAAGAATTTTTAAAGGCATAAAGAAAAAAGAAAGTTTGTTT	4.325423977052318e-06	4.257388783381334e-06	4.007801367534693e-06	5.0340088485061694e-06	1.3967562554345113e-06	2.582392340731175e-06	1.4878434686647408e-06	1.7314061408853416e-06	1.1644093004546486e-06	2.6014744945069602e-06	1.1010077459133185e-06
TGAACAACTATTAAATCAATTAATCCTAATCAAAAGTCAAGAGACTTTAGAA	0.0	1.7029555133525336e-07	0.0	0.0	0.0	0.0	0.0	0.0	0.0	0.0	0.0
AGTGTAAAGGTAGATCCCGTATAAGTCCCTCAACCCTTAACGCAGTTCGCGC	0.0	1.7029555133525336e-07	0.0	0.0	0.0	0.0	0.0	0.0	0.0	0.0	0.0
ATCGAAAAATAAAAGTTCGTTGAAAAACATTAACGACCAAAACTTTTTAATT	0.0	1.7029555133525336e-07	0.0	0.0	0.0	0.0	0.0	0.0	0.0	0.0	0.0
TTAAATCAATACTTCGTCTAATGATGGCATAAAGAAAAAAGAAAGTTTGTTT	0.0	1.7029555133525336e-07	0.0	0.0	0.0	0.0	0.0	0.0	0.0	0.0	0.0
TATCAAATCACAAAGTGGCTTTAATTGTACGAACTAAAAATTATATTTGCCA	0.0	0.0	0.0	0.0	0.0	0.0	0.0	3.2979164588292224e-07	0.0	0.0	0.0
ATCATAAGTAACAATCCTGTTGCCACTCAACAAGCACTAAGTCGTTTAGTAT	1.5088688292042971e-06	1.0217733080115201e-06	1.275209526033766e-06	1.4644389377472495e-06	4.84756582768448e-06	2.760488364229877e-06	3.9321577386139575e-06	2.4734373441219167e-06	2.7522401647109877e-06	1.2741915891462664e-06	5.828864537188157e-07
AGACTAATGGGAAAGTATGTTGGGGGACTGCAATCACAAATATTATTGCGTC	0.0	1.7029555133525336e-07	0.0	9.15274336092031e-08	0.0	0.0	0.0	0.0	0.0	0.0	0.0
TTACGAATAGGCAAATCCCTTTAATAGCATAAAGAAAAAAGAAAGTTTGTTT	0.0	1.7029555133525336e-07	0.0	0.0	0.0	0.0	0.0	0.0	0.0	0.0	0.0
TTTATAATATGGAATCGTGTTTTTTGGCATAAAGAAAAAAGAAAGTTTGTTT	5.633110295696043e-06	2.895024372699307e-06	7.0136523931857135e-06	6.22386548542581e-06	4.272430898976152e-06	6.23336082245456e-06	2.338039736473164e-06	4.122395573536528e-06	2.5405293828101427e-06	3.3447529215089494e-06	1.2953032304862572e-06
AAATTAATATAGAATCGCTTTATTTCGCATAAAGAAAAAAGAAAGTTTGTTT	0.0	1.7029555133525336e-07	0.0	0.0	0.0	0.0	0.0	0.0	0.0	0.0	0.0
ACAATAAAATGTAAAAAAATTTTGCAAACCAAACATATAATAAAATTCACTA	0.0	1.7029555133525336e-07	0.0	0.0	0.0	0.0	0.0	0.0	0.0	0.0	0.0
AAGGAGCAAACTTATTTGACTATAACGCATAAAGAAAAAAGAAAGTTTGTTT	0.0	1.7029555133525336e-07	0.0	0.0	0.0	0.0	0.0	0.0	0.0	0.0	0.0
AAAAAAACTTAAACTCCTTTGTTTTATCAACAAGCACTAAGTCGTTTAGTAT	0.0	1.7029555133525336e-07	0.0	0.0	0.0	8.904801174935086e-08	0.0	8.244791147073056e-08	0.0	3.185478972865666e-07	5.181212921945029e-07
CGAATAATTTACAATCTATTTACTCGGCATAAAGAAAAAAGAAAGTTTGTTT	8.047300422422917e-07	5.108866540057601e-07	6.37604763016883e-07	5.491646016552185e-07	6.572970613809466e-07	7.123840939948069e-07	1.062745334760529e-06	3.2979164588292224e-07	6.351323457025357e-07	5.840044783587055e-07	3.238258076215643e-07
GGGCGAAGCGGGAAGGCTTTTAAGGCATTTCAAAAGGGAAACCTATTGTATA	0.0	1.7029555133525336e-07	0.0	0.0	0.0	0.0	0.0	0.0	0.0	0.0	0.0
GACCTAACAACGAAACAATTTGACTTCTGCGAATAACTAAAATAATTCCAAG	0.0	1.7029555133525336e-07	0.0	0.0	0.0	0.0	0.0	0.0	0.0	0.0	0.0
TAGATAAGCGCAAAACTCCTTTTAACGCATAAAGAAAAAAGAAAGTTTGTTT	0.0	3.405911026705067e-07	0.0	0.0	0.0	0.0	0.0	0.0	0.0	0.0	0.0
AAAATAATAATAAACAATCTTATTACATTTCAAAAGGGAAACCTATTGTATA	0.0	1.7029555133525336e-07	0.0	0.0	0.0	0.0	0.0	0.0	0.0	0.0	0.0
TTGGAAACTTAAAACTTATTTGTATCATTTCAAAAGGGAAACCTATTGTATA	0.0	1.7029555133525336e-07	0.0	0.0	2.4648639801785497e-07	0.0	1.062745334760529e-07	8.244791147073056e-08	0.0	2.654565810721388e-07	0.0
TTATGAAATCTAAAATTAATTTGCTTTCAACAAGCACTAAGTCGTTTAGTAT	3.017737658408594e-07	3.405911026705067e-07	3.643455788667903e-07	4.5763716804601545e-07	6.572970613809466e-07	4.4524005874675434e-07	4.250981339042116e-07	3.2979164588292224e-07	1.058553909504226e-07	4.247305297154221e-07	3.238258076215643e-07
CAGCGATCCCACAAATGAATTTAGAATCAACAAGCACTAAGTCGTTTAGTAT	0.0	1.7029555133525336e-07	0.0	0.0	0.0	0.0	0.0	0.0	0.0	0.0	0.0
TTGCTAACTTGTAAGACCTTTACGGTGCATAAAGAAAAAAGAAAGTTTGTTT	1.0059125528028646e-06	1.0217733080115201e-06	2.0039006837673467e-06	2.37971327383928e-06	1.4789183881071297e-06	3.4728724582246836e-06	2.444314269949217e-06	3.2154685473584918e-06	2.963950946611833e-06	1.3272829053606943e-06	7.124167767674415e-07
ACAGCAAGGATAAAGCGGCTTTAACAACAAGAAACGGCAATTAAATTTTGAG	7.041387869620053e-07	1.1920688593467736e-06	1.0019503418836733e-06	4.5763716804601545e-07	4.1081066336309156e-07	6.233360822454561e-07	2.125490669521058e-07	8.244791147073056e-08	1.058553909504226e-07	2.1236526485771106e-07	0.0
TTGTGAATATAGAAAGTTTTTTTTTAGCATAAAGAAAAAAGAAAGTTTGTTT	0.0	1.7029555133525336e-07	0.0	0.0	0.0	0.0	0.0	0.0	0.0	0.0	0.0
GATACAAGTTTGAATATGATTAATTGTCCTAAAACACAAACCCCATTCTGGG	0.0	0.0	0.0	0.0	0.0	0.0	0.0	4.122395573536528e-07	0.0	0.0	0.0
GATGTAAATTAAAATTATTTTTGCCAGCATAAAGAAAAAAGAAAGTTTGTTT	0.0	1.7029555133525336e-07	9.108639471669758e-08	0.0	0.0	8.904801174935086e-08	0.0	0.0	2.117107819008452e-07	5.3091316214427764e-08	3.238258076215643e-07
TAAACAATACGTAAGTGTATTTGAATTCGTAAACGATGAATGTGTTTCATGA	0.0	0.0	0.0	0.0	0.0	0.0	0.0	3.2979164588292224e-07	0.0	0.0	0.0
TTTTGAAACAATAAAAAGTTTACCTCGCATAAAGAAAAAAGAAAGTTTGTTT	0.0	1.7029555133525336e-07	0.0	0.0	0.0	0.0	0.0	0.0	0.0	0.0	0.0
ATATCAACGATCAAACCATTTCATGGATCCAAACGCATAATTACTTTTAACC	0.0	0.0	0.0	0.0	0.0	0.0	0.0	4.122395573536528e-07	0.0	0.0	0.0
GATCTAACTTACAATATGCTTGAGTGGATATAAACCGAAACCATCTTCGGCA	4.0236502112114584e-07	1.7029555133525336e-07	6.37604763016883e-07	0.0	0.0	0.0	0.0	0.0	0.0	0.0	0.0
AAGCAAAAAGGTACCCTTGTTAGGGAGATATAAACCGAAACCATCTTCGGCA	0.0	1.7029555133525336e-07	0.0	0.0	0.0	0.0	0.0	0.0	0.0	0.0	0.0
ACCGCAACAACTAAATTGTTTTTTTACCCCAAATAGGCAAAGCTTTTCCCAA	3.017737658408594e-07	0.0	4.5543197358348786e-07	1.3729115041380463e-06	4.1081066336309156e-07	8.014321057441578e-07	2.125490669521058e-07	1.6489582294146112e-07	1.058553909504226e-07	4.247305297154221e-07	0.0
TTGCTAAAGATTAAGAGGTTTGCCGTGCATAAAGAAAAAAGAAAGTTTGTTT	0.0	1.7029555133525336e-07	0.0	0.0	0.0	0.0	0.0	0.0	0.0	0.0	0.0
AGATTAAAAACAAATTATTTTTCCATCTGCGAATAACTAAAATAATTCCAAG	0.0	1.7029555133525336e-07	0.0	0.0	0.0	0.0	0.0	0.0	0.0	0.0	0.0
TTGGCAACCAACAAAGCCCTTGCGCAACATTAACGACCAAAACTTTTTAATT	0.0	1.7029555133525336e-07	0.0	0.0	0.0	0.0	0.0	0.0	0.0	0.0	0.0
GTATAAATGATTAAATTAATTCTTGTTCAACAAGCACTAAGTCGTTTAGTAT	0.0	1.7029555133525336e-07	9.108639471669758e-08	2.7458230082760926e-07	0.0	8.904801174935086e-08	0.0	0.0	0.0	0.0	0.0
GAAATAATTCGAAACGCACTTTCACCAACCAAACATATAATAAAATTCACTA	0.0	1.7029555133525336e-07	0.0	0.0	0.0	0.0	0.0	8.244791147073056e-08	0.0	0.0	0.0
CTATAAAGAGTCAATCAAATTCCAACGCATAAAGAAAAAAGAAAGTTTGTTT	7.041387869620053e-07	6.811822053410134e-07	1.4573823154671612e-06	1.3729115041380463e-06	1.8897290514702214e-06	6.233360822454561e-07	1.062745334760529e-06	1.154270760590228e-06	7.409877366529583e-07	5.309131621442776e-07	4.5335613067019e-07
TCTTTAACAGGCAATGAGCTTCGTACGCATAAAGAAAAAAGAAAGTTTGTTT	9.053212975225781e-07	1.3623644106820268e-06	2.094987078484044e-06	1.5559663713564525e-06	2.382701847505931e-06	2.137152281984421e-06	3.188236004281587e-06	3.0505727244170305e-06	3.704938683264791e-06	2.760748443150244e-06	1.2305380689619443e-06
AACCCATGAAGGTGGTTTATTTATAAATTTCAAAAGGGAAACCTATTGTATA	0.0	1.7029555133525336e-07	0.0	0.0	0.0	0.0	0.0	0.0	0.0	0.0	0.0
TGGTCAATAATTTATGTGGTTCTCATGCATAAAGAAAAAAGAAAGTTTGTTT	0.0	1.7029555133525336e-07	0.0	0.0	0.0	0.0	0.0	0.0	0.0	0.0	0.0
AAACAACCAACTAACTTATTAGTTAAAAGAGAACAGATAACCTAATTTGAGT	0.0	1.7029555133525336e-07	0.0	0.0	0.0	0.0	0.0	0.0	0.0	0.0	0.0
TATGGAAATCGGTAAAGGCATTCACAGCATAAAGAAAAAAGAAAGTTTGTTT	0.0	1.7029555133525336e-07	0.0	0.0	0.0	0.0	0.0	0.0	0.0	0.0	0.0
CTGGTAACCCGTTATGCAGTAACTTAGCATAAAGAAAAAAGAAAGTTTGTTT	0.0	1.7029555133525336e-07	0.0	0.0	0.0	0.0	0.0	0.0	0.0	0.0	0.0
CTTATAGATCCGTAAAATGTATGCTAGCATAAAGAAAAAAGAAAGTTTGTTT	0.0	1.7029555133525336e-07	0.0	0.0	0.0	0.0	0.0	0.0	0.0	0.0	0.0
CAATGAAGAAAGAAAATTTTTTTACATCACAAAATTACAACACTGTTTCGTT	0.0	1.7029555133525336e-07	0.0	0.0	0.0	0.0	0.0	1.6489582294146112e-07	0.0	0.0	0.0
GCGACAAGTCAAAAAACATTTGTCAGGTACGAACTAAAAATTATATTTGCCA	0.0	1.7029555133525336e-07	0.0	0.0	0.0	0.0	0.0	1.6489582294146112e-07	0.0	0.0	0.0
GACAGAACGCGCAAGTGTATTTGGCGGATATAAACCGAAACCATCTTCGGCA	3.017737658408594e-07	1.0217733080115201e-06	5.465183683001854e-07	9.15274336092031e-08	0.0	0.0	0.0	8.244791147073056e-08	0.0	0.0	0.0
CCGACAAGAGTTAAGGTCGTTTTGAGAACCAAACATATAATAAAATTCACTA	7.041387869620053e-07	5.108866540057601e-07	3.643455788667903e-07	1.830548672184062e-07	2.4648639801785497e-07	1.1576241527415613e-06	0.0	3.2979164588292224e-07	2.117107819008452e-07	2.654565810721388e-07	6.476516152431286e-08
CGCGGAAAGCGCAAGCTGCTTTCCGGGCATAAAGAAAAAAGAAAGTTTGTTT	5.029562764014323e-07	5.108866540057601e-07	1.8217278943339516e-07	2.7458230082760926e-07	1.6432426534523664e-07	3.5619204699740345e-07	3.188236004281587e-07	1.6489582294146112e-07	1.058553909504226e-07	0.0	0.0
TGGTCAAAATGCAATTCCATTGATATGCATAAAGAAAAAAGAAAGTTTGTTT	1.307686318643724e-06	5.108866540057601e-07	1.0019503418836733e-06	9.152743360920309e-07	4.1081066336309156e-07	3.5619204699740345e-07	7.439217343323704e-07	2.473437344121917e-07	5.292769547521131e-07	4.247305297154221e-07	6.476516152431286e-08
CTAAGAAAATCTAAGGATTTTGTTTTTCAACAAGCACTAAGTCGTTTAGTAT	0.0	0.0	0.0	0.0	0.0	0.0	0.0	0.0	0.0	0.0	1.9429548457293858e-07
GGAATAATAAAGAATTCCGTTTATTATCAACAAGCACTAAGTCGTTTAGTAT	4.023650211211458e-06	3.0653199240345606e-06	4.007801367534693e-06	3.6610973443681236e-06	2.054053316815458e-06	3.5619204699740347e-06	2.5505888034252697e-06	2.390989432651186e-06	1.3761200823554938e-06	1.3272829053606943e-06	2.5906064609725146e-07
GCTTTAATGATGAAATGCTTTCATACGCATAAAGAAAAAAGAAAGTTTGTTT	0.0	1.7029555133525336e-07	0.0	0.0	0.0	0.0	0.0	0.0	0.0	0.0	0.0
AAACCAATACATAATATGATTCGATCAAGAGAACAGATAACCTAATTTGAGT	3.017737658408594e-07	1.7029555133525336e-07	0.0	9.15274336092031e-08	8.216213267261832e-08	0.0	0.0	0.0	2.117107819008452e-07	5.3091316214427764e-08	0.0
TGAAGAATAGTCAAGTCATTTTTAATGCCAAAATTGGCAACCCCATTTTACG	0.0	0.0	0.0	0.0	0.0	0.0	0.0	2.473437344121917e-07	0.0	0.0	0.0
ACGAAACTACCTTGGCGCATTGCTGCGCATAAAGAAAAAAGAAAGTTTGTTT	0.0	1.7029555133525336e-07	0.0	0.0	0.0	0.0	0.0	0.0	0.0	0.0	0.0
TAAGAAATCGCTAACATAATTACTTCGCATAAAGAAAAAAGAAAGTTTGTTT	0.0	1.7029555133525336e-07	0.0	0.0	0.0	0.0	0.0	0.0	0.0	0.0	0.0
TGGTGAAGGAATAAGTAGTTTGAGCCTCAACAAGCACTAAGTCGTTTAGTAT	3.017737658408594e-07	1.7029555133525336e-07	1.8217278943339516e-07	3.661097344368124e-07	1.6432426534523664e-07	0.0	0.0	0.0	0.0	0.0	0.0
AACGCAACAAACAACACTTTTGCAGCTCGTAAACGATGAATGTGTTTCATGA	0.0	0.0	0.0	0.0	0.0	0.0	0.0	4.122395573536528e-07	0.0	0.0	0.0
GATGGAACATGGAACACCGTTGGCTAAGCCGAATGGATAACTAATTTAGGTG	0.0	0.0	0.0	0.0	0.0	0.0	0.0	5.77135380295114e-07	0.0	0.0	0.0
GTACAAACATGAAATTGCATTCTGCGGCATAAAGAAAAAAGAAAGTTTGTTT	1.7100513397648698e-06	3.405911026705067e-07	2.6415054467842294e-06	1.922076105793265e-06	2.382701847505931e-06	2.582392340731175e-06	2.019216136045005e-06	2.638333167063378e-06	2.2229632099588747e-06	6.90187110787561e-07	1.2953032304862573e-07
CTTCGAAGCGATAAACTGATTTCCCTTCAACAAGCACTAAGTCGTTTAGTAT	9.053212975225781e-07	5.108866540057601e-07	7.286911577335806e-07	1.006801769701234e-06	3.0399989088868778e-06	2.137152281984421e-06	3.188236004281587e-06	8.244791147073056e-07	5.292769547521131e-07	0.0	0.0
ATAGAAACTGATAAGGGATTTCCTCCGCATAAAGAAAAAAGAAAGTTTGTTT	8.047300422422917e-07	1.7029555133525336e-07	6.37604763016883e-07	1.006801769701234e-06	9.859455920714199e-07	5.342880704961052e-07	1.2752944017126349e-06	5.77135380295114e-07	1.587830864256339e-06	1.4865568540039775e-06	1.2953032304862573e-07
AAACAAATGTTTAAGCAGCTTTGTTCTCAACAAGCACTAAGTCGTTTAGTAT	1.4082775739240107e-06	2.0435466160230403e-06	1.0930367366003708e-06	4.5763716804601545e-07	9.859455920714199e-07	6.233360822454561e-07	5.313726673802645e-07	6.595832917658445e-07	1.7995416461571843e-06	4.247305297154221e-07	6.476516152431286e-08
CACCCAATACGGAAGTTAGTTATGGCTCAACAAGCACTAAGTCGTTTAGTAT	2.5147813820071617e-06	1.3623644106820268e-06	3.0969374203677175e-06	3.294987609931311e-06	8.134051134589214e-06	5.3428807049610525e-06	6.163922941611069e-06	4.699530953831642e-06	5.504480329421975e-06	2.336017913434822e-06	8.419470998160672e-07
TACCAAATTTGAAAATAGTTTGTCACGCATAAAGAAAAAAGAAAGTTTGTTT	0.0	1.7029555133525336e-07	9.108639471669758e-08	0.0	0.0	0.0	0.0	0.0	0.0	0.0	0.0
ATTTCACCTTTCCAACCTCGTTGGGTGCCAAAATTGGCAACCCCATTTTACG	0.0	1.7029555133525336e-07	0.0	0.0	0.0	0.0	0.0	0.0	0.0	0.0	0.0
CCTGAACGGTAAACCGCCCTTCCCGAGCATAAAGAAAAAAGAAAGTTTGTTT	0.0	1.7029555133525336e-07	0.0	0.0	0.0	0.0	0.0	0.0	0.0	0.0	0.0
ACATAAAAACCAAAGGATCTTCACTGGCATAAAGAAAAAAGAAAGTTTGTTT	0.0	8.514777566762668e-07	1.8217278943339516e-07	3.661097344368124e-07	0.0	8.904801174935086e-08	0.0	8.244791147073056e-08	0.0	0.0	0.0
TCCTAAAAGGGTAAGCTTTTTTGTCGGCATAAAGAAAAAAGAAAGTTTGTTT	0.0	1.7029555133525336e-07	0.0	0.0	0.0	0.0	0.0	0.0	0.0	0.0	0.0
ACTATAAAAAGTAATTGTATTTATTGAACCAAACATATAATAAAATTCACTA	6.035475316817188e-07	1.0217733080115201e-06	3.643455788667903e-07	1.281384070528843e-06	1.6432426534523664e-07	8.904801174935086e-08	2.125490669521058e-07	2.473437344121917e-07	1.058553909504226e-07	0.0	6.476516152431286e-08
AAACTAATAATAAACTTAATTGAGCTGCATAAAGAAAAAAGAAAGTTTGTTT	0.0	1.7029555133525336e-07	0.0	0.0	0.0	0.0	0.0	0.0	0.0	0.0	0.0
TACTGAATAGAGAACGGGTTTGGGTAATTTCAAAAGGGAAACCTATTGTATA	2.8165551478480213e-06	2.0435466160230403e-06	3.0058510256510198e-06	2.4712407074484833e-06	2.547026112851168e-06	2.9385843877285787e-06	1.8066670690928997e-06	1.8138540523560724e-06	2.2229632099588747e-06	1.9643786999338273e-06	7.124167767674415e-07
AAGAATAATTTAAGGTGATTTAGCTTCCCTCAACCCTTAACGCAGTTCGCGC	0.0	1.7029555133525336e-07	0.0	0.0	0.0	0.0	0.0	0.0	0.0	0.0	0.0
GAACCAAACATGAAAACGTTTGTTTCTCAACAAGCACTAAGTCGTTTAGTAT	0.0	0.0	0.0	0.0	0.0	0.0	0.0	0.0	2.117107819008452e-07	0.0	0.0
AATAGAAAACGAAAATCGATTGCCATAACCAAACATATAATAAAATTCACTA	0.0	1.7029555133525336e-07	0.0	0.0	0.0	0.0	0.0	0.0	0.0	0.0	0.0
AATTAAAATTAGAAATTTTTTAAAGGGCATAAAGAAAAAAGAAAGTTTGTTT	0.0	1.7029555133525336e-07	0.0	0.0	0.0	0.0	0.0	0.0	0.0	0.0	0.0
CATAGAAAATTAAATAGCATTTGCGGCCCTCAACCCTTAACGCAGTTCGCGC	3.017737658408594e-07	8.514777566762668e-07	2.732591841500927e-07	4.5763716804601545e-07	4.929727960357099e-07	8.904801174935086e-08	0.0	8.244791147073056e-08	2.117107819008452e-07	0.0	0.0
CATTCAAAAGATAAGACCCTTTGGGACCCTCAACCCTTAACGCAGTTCGCGC	2.0118251056057292e-07	0.0	0.0	0.0	0.0	0.0	0.0	0.0	0.0	0.0	0.0
GCTTTAACACGGAACTATTTTCTGGCTCCTAAAACACAAACCCCATTCTGGG	0.0	1.7029555133525336e-07	0.0	0.0	0.0	0.0	0.0	0.0	0.0	0.0	0.0
TAACAATCGCCAACTGGTTTGTTTAAGCATAAAGAAAAAAGAAAGTTTGTTT	0.0	1.7029555133525336e-07	0.0	0.0	0.0	0.0	0.0	0.0	0.0	0.0	0.0
TACGAAAAGATAAACAGCATTAATCTATTTCAAAAGGGAAACCTATTGTATA	0.0	1.7029555133525336e-07	0.0	0.0	0.0	0.0	0.0	0.0	0.0	0.0	0.0
GAGGTAAGGTTAAAAGGAATTGTAGCCCCTCAACCCTTAACGCAGTTCGCGC	0.0	1.7029555133525336e-07	0.0	0.0	0.0	0.0	0.0	0.0	0.0	0.0	0.0
AAGACAATCTCGAAACCGTTTCACATGCATAAAGAAAAAAGAAAGTTTGTTT	0.0	1.7029555133525336e-07	0.0	0.0	0.0	0.0	0.0	0.0	0.0	0.0	0.0
CGTGTAATTAGCAACCTATTTTGATTCCCTCAACCCTTAACGCAGTTCGCGC	0.0	1.7029555133525336e-07	0.0	0.0	0.0	0.0	0.0	0.0	0.0	0.0	0.0
TCCATAACAATCAACGCTTTTACAATCCCTCAACCCTTAACGCAGTTCGCGC	1.106503808083151e-06	1.5326599620172803e-06	1.1841231313170683e-06	2.6542955746668898e-06	5.258376491047573e-06	3.294776434725982e-06	4.569804939470275e-06	2.5558852555926477e-06	4.6576372018185945e-06	1.3272829053606943e-06	4.5335613067019e-07
CAGGAAACAATCAACTAATTTACTCCATCCAAACGCATAATTACTTTTAACC	0.0	0.0	0.0	0.0	0.0	0.0	0.0	2.473437344121917e-07	0.0	0.0	0.0
ACCCTAATATCAAATGCAATTCGGAATCCTAAAACACAAACCCCATTCTGGG	0.0	0.0	0.0	0.0	0.0	0.0	0.0	3.2979164588292224e-07	0.0	0.0	0.0
TACACAAGAAGAAACCTAATTTAGGAGCATAAAGAAAAAAGAAAGTTTGTTT	7.041387869620053e-06	6.300935399404375e-06	8.471034708652875e-06	9.061215927311106e-06	9.941618053386817e-06	7.21288895169742e-06	8.71451174503634e-06	7.33786412089502e-06	9.738695967438879e-06	4.618944510655215e-06	1.2305380689619443e-06
ATTTCAAAAGCTAAGCAATTTAGATATCGTAAACGATGAATGTGTTTCATGA	0.0	0.0	0.0	0.0	0.0	0.0	0.0	4.946874688243834e-07	0.0	0.0	0.0
TCCCTAACCCGTAAGATGATTGATAAGCATAAAGAAAAAAGAAAGTTTGTTT	8.047300422422917e-07	1.0217733080115201e-06	7.286911577335806e-07	6.406920352644215e-07	1.6432426534523664e-07	1.0685761409922105e-06	6.376472008563174e-07	7.420312032365751e-07	1.7995416461571843e-06	1.0087350080741276e-06	2.5906064609725146e-07
GAATTAATATTTAATATAATTCGACCGCATAAAGAAAAAAGAAAGTTTGTTT	0.0	1.7029555133525336e-07	0.0	0.0	0.0	0.0	0.0	0.0	0.0	0.0	0.0
ATTTTAATAATGAATCATGTTGTATTTCAACAAGCACTAAGTCGTTTAGTAT	0.0	1.7029555133525336e-07	0.0	0.0	0.0	0.0	0.0	0.0	0.0	0.0	0.0
TTTCGAACCGGTAATGTCGTTCACGCGCATAAAGAAAAAAGAAAGTTTGTTT	0.0	1.7029555133525336e-07	0.0	0.0	0.0	0.0	0.0	0.0	0.0	0.0	0.0
CCGTCAACCGAAAAATATATTGCGTGTCCTAAAACACAAACCCCATTCTGGG	0.0	1.7029555133525336e-07	0.0	0.0	0.0	0.0	0.0	0.0	0.0	0.0	0.0
TTAACAAATTCGTATAATGTATCCTAGCCAAAATTGGCAACCCCATTTTACG	0.0	1.7029555133525336e-07	0.0	0.0	0.0	0.0	0.0	0.0	0.0	0.0	0.0
AGTCAAATTGCTAATACTTTTAGCTAGCATAAAGAAAAAAGAAAGTTTGTTT	0.0	1.7029555133525336e-07	0.0	0.0	0.0	0.0	0.0	0.0	0.0	5.3091316214427764e-08	0.0
AAAAAATCCTAAAATCTTTTGTTTTTTCAACAAGCACTAAGTCGTTTAGTAT	0.0	0.0	0.0	0.0	0.0	0.0	0.0	0.0	0.0	0.0	2.5906064609725146e-07
CCAGGAAGCACCAAGGCTGTTTTGTCCTGGCAAACGTTAACCAAGTTAAGTG	0.0	1.7029555133525336e-07	0.0	0.0	0.0	0.0	0.0	0.0	0.0	0.0	0.0
ACTAAAAAGGTGAACGGTCTTTAATCGCATAAAGAAAAAAGAAAGTTTGTTT	7.041387869620053e-07	8.514777566762668e-07	1.0930367366003708e-06	3.661097344368124e-07	2.4648639801785497e-07	1.1576241527415613e-06	3.188236004281587e-07	8.244791147073056e-07	5.292769547521131e-07	1.592739486432833e-07	1.2953032304862573e-07
CTGTAAAACTGTAAACCACTTAGACAATTTCAAAAGGGAAACCTATTGTATA	0.0	1.7029555133525336e-07	0.0	0.0	0.0	0.0	0.0	0.0	0.0	0.0	0.0
AAGTCAAAGTTTAATCACATTCCCAGCCCTCAACCCTTAACGCAGTTCGCGC	0.0	1.7029555133525336e-07	9.108639471669758e-08	1.830548672184062e-07	0.0	8.904801174935086e-08	0.0	0.0	0.0	0.0	0.0
ATCGCAACAATGAACGTACTTCGACGTCAACAAGCACTAAGTCGTTTAGTAT	3.017737658408594e-07	1.7029555133525336e-07	1.8217278943339516e-07	0.0	9.859455920714199e-07	0.0	0.0	0.0	0.0	0.0	0.0
TATCTAACCTTTAAATATTTTGTGTCGCATAAAGAAAAAAGAAAGTTTGTTT	0.0	0.0	0.0	0.0	0.0	0.0	0.0	0.0	0.0	3.716392135009944e-07	4.5335613067019e-07
GGTTCAACAATAACTCGGTTTGTACAGCATAAAGAAAAAAGAAAGTTTGTTT	0.0	0.0	0.0	2.7458230082760926e-07	1.6432426534523664e-07	2.671440352480526e-07	0.0	8.244791147073056e-08	1.058553909504226e-07	0.0	0.0
ATGCTAAACATCAAAATATTTTAGGTAACCAAACATATAATAAAATTCACTA	1.6094600844845834e-06	2.7247288213640537e-06	1.912814289050649e-06	3.111932742712905e-06	9.037834593988015e-07	1.6919122232376665e-06	1.2752944017126349e-06	1.4016144950024194e-06	1.6936862552067616e-06	1.592739486432833e-06	7.124167767674415e-07
GAAACAAAATACAATGAAATTGTCTTGCATAAAGAAAAAAGAAAGTTTGTTT	3.017737658408594e-07	5.108866540057601e-07	2.732591841500927e-07	3.661097344368124e-07	4.929727960357099e-07	5.342880704961052e-07	4.250981339042116e-07	5.77135380295114e-07	6.351323457025357e-07	6.370957945731332e-07	6.476516152431286e-08
TACTTAAAAGAGAACACTTTTTGCTGCATTCAAACACGAATCGCTTTCTTAG	0.0	0.0	0.0	0.0	0.0	0.0	0.0	1.154270760590228e-06	0.0	0.0	0.0
GTACCAACTAGAAAACCATTTATATGCCCTCAACCCTTAACGCAGTTCGCGC	0.0	0.0	0.0	0.0	0.0	0.0	0.0	0.0	2.117107819008452e-07	1.0618263242885553e-07	6.476516152431286e-08
TAAGGAACAAAAATACTAATTAAAGAAACCAAACATATAATAAAATTCACTA	0.0	1.7029555133525336e-07	0.0	0.0	0.0	0.0	0.0	0.0	0.0	0.0	0.0
GCTGAAATACGTACTACTTTTAATTATCAACAAGCACTAAGTCGTTTAGTAT	0.0	1.7029555133525336e-07	0.0	0.0	8.216213267261832e-08	8.904801174935086e-08	0.0	0.0	0.0	0.0	0.0
ATTAAAACTAAGAATAAAATTTGAAATCAACAAGCACTAAGTCGTTTAGTAT	0.0	0.0	0.0	0.0	0.0	0.0	0.0	0.0	0.0	0.0	3.238258076215643e-07
GCGACAAAAGGGAATTATGTTTGGCTACATTAACGACCAAAACTTTTTAATT	0.0	1.7029555133525336e-07	0.0	0.0	0.0	0.0	0.0	0.0	0.0	0.0	0.0
GGTAAAAACTTCAAGGTGCTTGGTGTGTACGAACTAAAAATTATATTTGCCA	0.0	0.0	0.0	0.0	0.0	0.0	0.0	2.473437344121917e-07	0.0	0.0	0.0
TCATAAAGTATTAATGCGTTTACACCGCATAAAGAAAAAAGAAAGTTTGTTT	0.0	1.7029555133525336e-07	0.0	0.0	0.0	0.0	0.0	0.0	0.0	0.0	0.0
ATACGAATTACCAACTGGGTTGGAAGGTACGAACTAAAAATTATATTTGCCA	4.0236502112114584e-07	5.108866540057601e-07	9.108639471669758e-08	0.0	8.216213267261832e-08	0.0	0.0	4.3697393079487195e-06	0.0	0.0	0.0
GTGCAAATTATTAATCCACTTGTTTACCCTCAACCCTTAACGCAGTTCGCGC	0.0	0.0	0.0	0.0	0.0	0.0	0.0	2.473437344121917e-07	1.058553909504226e-07	0.0	6.476516152431286e-08
GTACGAAGGTGTAACGCGGTTGCGAGGCATAAAGAAAAAAGAAAGTTTGTTT	1.6094600844845834e-06	8.514777566762668e-07	4.5543197358348786e-07	8.237469024828278e-07	1.1502698574166564e-06	6.233360822454561e-07	1.062745334760529e-06	5.77135380295114e-07	8.468431276033808e-07	9.556436918596997e-07	2.5906064609725146e-07
GTGAAAAATCTAAACGCTTTTTGCTCAACCAAACATATAATAAAATTCACTA	0.0	1.7029555133525336e-07	0.0	0.0	0.0	0.0	0.0	0.0	1.058553909504226e-07	0.0	0.0
AAGTAAAAACGTAAGTATGTTAGTTTGAGTGAAACAGAAACTTGATTGATTC	0.0	1.7029555133525336e-07	0.0	0.0	0.0	0.0	0.0	0.0	0.0	0.0	0.0
CTTAAAAAATACAATCTTTTTCGGGAGCATAAAGAAAAAAGAAAGTTTGTTT	0.0	1.7029555133525336e-07	9.108639471669758e-08	0.0	0.0	0.0	0.0	0.0	0.0	0.0	0.0
ATGGCAAAACGCAATTATTTTTTGAAGCATAAAGAAAAAAGAAAGTTTGTTT	0.0	1.7029555133525336e-07	2.732591841500927e-07	6.406920352644215e-07	8.216213267261832e-08	1.7809602349870172e-07	0.0	1.6489582294146112e-07	8.468431276033808e-07	1.592739486432833e-07	1.9429548457293858e-07
ATACAAATAGACAAGTTCTTTTCTTAAACCAAACATATAATAAAATTCACTA	0.0	1.7029555133525336e-07	0.0	0.0	0.0	0.0	0.0	0.0	0.0	0.0	0.0
GCACGAACGGACAACAAGGTTGGAATGCATAAAGAAAAAAGAAAGTTTGTTT	0.0	1.7029555133525336e-07	0.0	0.0	0.0	0.0	0.0	0.0	0.0	5.3091316214427764e-08	6.476516152431286e-08
TTAACAATTAATGTATTTTCTGAATATCAACAAGCACTAAGTCGTTTAGTAT	0.0	0.0	0.0	0.0	0.0	0.0	2.125490669521058e-07	0.0	0.0	1.0618263242885553e-07	1.9429548457293858e-07
GTCTGAATAAGGAACGTATTTTTTATGCATAAAGAAAAAAGAAAGTTTGTTT	4.0236502112114584e-07	3.405911026705067e-07	3.643455788667903e-07	3.661097344368124e-07	1.6432426534523664e-07	4.4524005874675434e-07	4.250981339042116e-07	8.244791147073056e-08	1.058553909504226e-07	1.0618263242885553e-07	0.0
ATGTCAAAGGGTAAATGTCTTACCAGGCATAAAGAAAAAAGAAAGTTTGTTT	0.0	1.7029555133525336e-07	0.0	0.0	0.0	0.0	0.0	0.0	0.0	0.0	0.0
CTATGAAAATTTAAATCCGTTTAATTTCAACAAGCACTAAGTCGTTTAGTAT	0.0	1.7029555133525336e-07	0.0	9.15274336092031e-08	0.0	0.0	0.0	0.0	0.0	0.0	0.0
ATTATAAGAGGGAATGACGTTGGAGGGCATAAAGAAAAAAGAAAGTTTGTTT	0.0	1.7029555133525336e-07	2.732591841500927e-07	0.0	2.4648639801785497e-07	0.0	0.0	8.244791147073056e-08	3.1756617285126784e-07	0.0	0.0
CGTTCAACAATAAAACGAATTGTTGCGCATAAAGAAAAAAGAAAGTTTGTTT	3.2189201689691667e-06	2.895024372699307e-06	3.37019660451781e-06	4.5763716804601546e-06	4.0259445009582974e-06	3.205728422976631e-06	2.2317652029971112e-06	2.7207810785341085e-06	4.2342156380169045e-06	1.3272829053606943e-06	4.5335613067019e-07
TGGCGAAAGACTAAGTGGCTTGAATGGCATAAAGAAAAAAGAAAGTTTGTTT	2.8165551478480213e-06	4.257388783381334e-06	3.188023815084415e-06	4.942481414896967e-06	3.615133837595206e-06	4.274304563968842e-06	4.03843227209001e-06	2.8032289900048387e-06	4.8693479837194395e-06	3.397844237723377e-06	1.1010077459133185e-06
ATAGGAAAACACAAGTATGTTCTCAGGCATAAAGAAAAAAGAAAGTTTGTTT	2.0118251056057292e-07	0.0	0.0	9.15274336092031e-08	0.0	0.0	0.0	0.0	0.0	0.0	0.0
CACTAAAGGAAGAATATGATTCTGAAACATTAACGACCAAAACTTTTTAATT	2.0118251056057292e-07	0.0	0.0	0.0	0.0	0.0	0.0	0.0	0.0	0.0	0.0
ACACCAATCTATAAGCTATTTACATTATTTCAAAAGGGAAACCTATTGTATA	0.0	1.7029555133525336e-07	0.0	0.0	8.216213267261832e-08	0.0	0.0	0.0	0.0	0.0	0.0
AACAGAAACTTGAAGCAAGTTGAAGTACATTAACGACCAAAACTTTTTAATT	0.0	0.0	0.0	0.0	0.0	0.0	0.0	2.473437344121917e-07	2.117107819008452e-07	1.0618263242885553e-07	0.0
ATTGTAAATGGTAAGATCCTTAAACTGCATAAAGAAAAAAGAAAGTTTGTTT	0.0	0.0	0.0	0.0	0.0	0.0	2.125490669521058e-07	0.0	0.0	0.0	0.0
CTAGGAAAAATTAACTAAATTTAATATCAACAAGCACTAAGTCGTTTAGTAT	6.035475316817188e-07	1.7029555133525336e-07	4.5543197358348786e-07	7.322194688736248e-07	0.0	0.0	1.062745334760529e-07	8.244791147073056e-08	0.0	1.0618263242885553e-07	6.476516152431286e-08
AAATTAAAAATTAATTTCTTTAATGTGCATAAAGAAAAAAGAAAGTTTGTTT	0.0	3.405911026705067e-07	9.108639471669758e-08	1.830548672184062e-07	0.0	1.7809602349870172e-07	0.0	0.0	0.0	5.3091316214427764e-08	0.0
TTACAAATCTCAAATTCGTTTGAAAATCGTAAACGATGAATGTGTTTCATGA	0.0	1.7029555133525336e-07	0.0	0.0	0.0	0.0	0.0	0.0	0.0	0.0	0.0
GTCCTAAAAAGCAACCTATTTGTTTAGCATAAAGAAAAAAGAAAGTTTGTTT	4.0236502112114584e-07	6.811822053410134e-07	4.5543197358348786e-07	2.7458230082760926e-07	3.286485306904733e-07	4.4524005874675434e-07	2.125490669521058e-07	7.420312032365751e-07	6.351323457025357e-07	2.654565810721388e-07	6.476516152431286e-08
TGAAGAAAATTAAAAAGGTTTGCCGATCAACAAGCACTAAGTCGTTTAGTAT	0.0	1.7029555133525336e-07	0.0	0.0	0.0	0.0	0.0	0.0	0.0	0.0	0.0
AATTTAACCCGGAAATAGTTTTGCAAAACCAAACATATAATAAAATTCACTA	0.0	1.7029555133525336e-07	0.0	0.0	0.0	0.0	0.0	0.0	0.0	0.0	0.0
GCTCAAAGGTGAAAGATCTTTTCGGCGCCAAAATTGGCAACCCCATTTTACG	0.0	1.7029555133525336e-07	0.0	0.0	8.216213267261832e-08	0.0	0.0	0.0	0.0	0.0	0.0
CGATGAAGCGACAACCTGTTTCACAGGCATAAAGAAAAAAGAAAGTTTGTTT	3.4201026795297397e-06	2.7247288213640537e-06	3.4612829992345075e-06	2.7458230082760926e-06	3.6972959702678243e-06	2.3152483054831227e-06	1.062745334760529e-06	1.4016144950024194e-06	1.4819754733059166e-06	1.6458308026472606e-06	3.238258076215643e-07
TTTTAAAGTAGCAATTTTTTTATCCCAACCAAACATATAATAAAATTCACTA	0.0	1.7029555133525336e-07	0.0	0.0	0.0	0.0	0.0	0.0	0.0	0.0	0.0
CAAAAAAGTAGCAATTGATTTAGTAACCCTCAACCCTTAACGCAGTTCGCGC	3.1183289136888805e-06	3.2356154753698136e-06	3.37019660451781e-06	3.6610973443681236e-06	5.669187154410663e-06	2.4042963172324734e-06	2.338039736473164e-06	4.699530953831642e-06	4.3400710289673266e-06	7.963697432164165e-07	7.771819382917543e-07
CCGGTACCAATTAAAACTGGAAGCAAGCATAAAGAAAAAAGAAAGTTTGTTT	0.0	1.7029555133525336e-07	9.108639471669758e-08	0.0	0.0	0.0	0.0	0.0	0.0	0.0	0.0
GAACTTGTTAAAAAACATCTTCGTATCCCTCAACCCTTAACGCAGTTCGCGC	0.0	1.7029555133525336e-07	0.0	0.0	0.0	0.0	0.0	0.0	0.0	0.0	0.0
TGGGAAACGATTAAAGCCGTTCGTTCATTTCAAAAGGGAAACCTATTGTATA	0.0	1.7029555133525336e-07	0.0	0.0	0.0	0.0	0.0	0.0	0.0	0.0	0.0
CACAGGATTTGTAATTCCTTACCCGGGCATAAAGAAAAAAGAAAGTTTGTTT	0.0	1.7029555133525336e-07	0.0	0.0	0.0	0.0	0.0	0.0	0.0	0.0	0.0
TAGTCAATCAATAAGTATATTCCAGAATCCAAACGCATAATTACTTTTAACC	2.0118251056057292e-07	1.7029555133525336e-07	9.108639471669758e-08	0.0	0.0	0.0	0.0	8.244791147073056e-08	0.0	0.0	0.0
GTTGGAATCAAGAACTCTTTTCTATTGCATAAAGAAAAAAGAAAGTTTGTTT	0.0	1.7029555133525336e-07	0.0	0.0	0.0	0.0	0.0	0.0	0.0	0.0	0.0
CGCTAAACACCGAACTAGATTATGTAGATATAAACCGAAACCATCTTCGGCA	0.0	1.7029555133525336e-07	0.0	0.0	0.0	0.0	0.0	0.0	0.0	0.0	0.0
TACGAAATCGATAATTAAGTTTGATATCCTAAAACACAAACCCCATTCTGGG	0.0	0.0	0.0	0.0	0.0	0.0	0.0	4.946874688243834e-07	0.0	0.0	0.0
TAATAAAACGGTAAGTTCTTTTCGGGTCCTAAAACACAAACCCCATTCTGGG	2.0118251056057292e-07	1.7029555133525336e-07	9.108639471669758e-08	1.830548672184062e-07	8.216213267261832e-08	8.904801174935086e-08	1.062745334760529e-07	3.2979164588292224e-07	0.0	0.0	0.0
GTATTAAGGTATACATTTTTCCACAAATTTCAAAAGGGAAACCTATTGTATA	0.0	3.405911026705067e-07	0.0	0.0	0.0	0.0	1.062745334760529e-07	0.0	1.058553909504226e-07	0.0	0.0
TCTTCAAGGGTAAAAATATTTCGTGTACTACAAAGAACAAGAATCTTGCCTT	2.0118251056057292e-07	1.7029555133525336e-07	0.0	0.0	0.0	0.0	1.062745334760529e-07	0.0	0.0	0.0	0.0
ACTCGAAGTAGGAACGGGTTTAGCAGGCATAAAGAAAAAAGAAAGTTTGTTT	0.0	1.7029555133525336e-07	0.0	0.0	0.0	0.0	0.0	0.0	0.0	0.0	0.0
CTTTCAACACCAAATGCCCTTCGTATGCATAAAGAAAAAAGAAAGTTTGTTT	0.0	0.0	0.0	0.0	0.0	0.0	0.0	0.0	0.0	0.0	1.9429548457293858e-07
TTTGTAAATTTTAAGCATATTGCAGCGATATAAACCGAAACCATCTTCGGCA	0.0	1.7029555133525336e-07	0.0	0.0	0.0	0.0	0.0	0.0	0.0	0.0	0.0
TTTGTTACACGGTAATGTTTTTCAGAGCATAAAGAAAAAAGAAAGTTTGTTT	0.0	1.7029555133525336e-07	0.0	0.0	0.0	0.0	0.0	0.0	0.0	0.0	0.0
AAGCTAACAGGAAACACCATTGAGACGACGAAACGCTAAACCACATTCTGTC	0.0	0.0	0.0	0.0	0.0	0.0	0.0	2.473437344121917e-07	0.0	0.0	0.0
TTTGTAACTGATAAATCTCTTCCTGGCCCTCAACCCTTAACGCAGTTCGCGC	0.0	1.7029555133525336e-07	0.0	0.0	8.216213267261832e-08	0.0	0.0	8.244791147073056e-08	0.0	0.0	0.0
TCATAAATAAGAAAAGACATTGACTTATTTCAAAAGGGAAACCTATTGTATA	2.011825105605729e-06	1.7029555133525336e-06	1.912814289050649e-06	2.6542955746668898e-06	2.054053316815458e-06	2.137152281984421e-06	3.825883205137905e-06	1.4016144950024194e-06	2.5405293828101427e-06	2.1236526485771105e-06	1.81342452268076e-06
GTGACAAACCTTAACAGTATTTTTAAATTTCAAAAGGGAAACCTATTGTATA	0.0	0.0	3.643455788667903e-07	1.830548672184062e-07	5.751349287083282e-07	6.233360822454561e-07	6.376472008563174e-07	8.244791147073056e-08	3.1756617285126784e-07	3.716392135009944e-07	0.0
TAGGGAAATGGTAAAATTTTTCAGCATCAACAAGCACTAAGTCGTTTAGTAT	0.0	0.0	2.732591841500927e-07	0.0	9.037834593988015e-07	8.904801174935086e-08	0.0	1.6489582294146112e-07	1.058553909504226e-07	0.0	0.0
ATCCAAACGATGAAGCAGATTGGGTGGATATAAACCGAAACCATCTTCGGCA	7.041387869620053e-07	0.0	0.0	0.0	0.0	0.0	0.0	8.244791147073056e-08	0.0	0.0	0.0
ATATGAACCTGGAAATCAATTCCTGTTCAACAAGCACTAAGTCGTTTAGTAT	0.0	1.7029555133525336e-07	0.0	0.0	0.0	0.0	0.0	0.0	0.0	0.0	0.0
AGATGAACTGTGGATTTTTTTAACTATCAACAAGCACTAAGTCGTTTAGTAT	0.0	1.7029555133525336e-07	0.0	0.0	0.0	8.904801174935086e-08	0.0	0.0	0.0	5.3091316214427764e-08	0.0
CCATTAACGTGGAATCTTTTTATTTGGCATAAAGAAAAAAGAAAGTTTGTTT	0.0	1.7029555133525336e-07	0.0	0.0	0.0	0.0	1.062745334760529e-07	8.244791147073056e-08	0.0	0.0	0.0
ATCACAATTGGTAAGAGAATTGGGTTCCCTCAACCCTTAACGCAGTTCGCGC	1.307686318643724e-06	1.7029555133525336e-06	3.643455788667903e-07	4.5763716804601545e-07	8.216213267261831e-07	5.342880704961052e-07	6.376472008563174e-07	1.2367186720609583e-06	2.646384773760565e-06	4.247305297154221e-07	1.9429548457293858e-07
CCAACAAAAGTTAATACGTTTGATGTTCAACAAGCACTAAGTCGTTTAGTAT	3.2189201689691667e-06	8.514777566762668e-07	3.5523693939512056e-06	2.837350441885296e-06	3.368647439577351e-06	2.582392340731175e-06	2.8694124038534287e-06	2.390989432651186e-06	1.6936862552067616e-06	4.778218459298498e-07	1.2953032304862573e-07
TCACTAAATCCTGAAACTGTTAAATCGCATAAAGAAAAAAGAAAGTTTGTTT	0.0	0.0	0.0	0.0	0.0	0.0	0.0	0.0	0.0	0.0	1.9429548457293858e-07
TGAATAAACGTGGAGGTGTTTGATGAGCATAAAGAAAAAAGAAAGTTTGTTT	0.0	0.0	0.0	0.0	0.0	0.0	2.125490669521058e-07	0.0	0.0	0.0	0.0
ATATAATCGGGAACTACATTGGATGAGCATAAAGAAAAAAGAAAGTTTGTTT	0.0	0.0	0.0	0.0	0.0	0.0	2.125490669521058e-07	0.0	0.0	0.0	0.0
GTCCGAAACACGAATTAGTTTAGAATCCCTCAACCCTTAACGCAGTTCGCGC	0.0	1.7029555133525336e-07	0.0	9.15274336092031e-08	0.0	0.0	0.0	8.244791147073056e-08	1.058553909504226e-07	5.3091316214427764e-08	1.9429548457293858e-07
TGACTAATTTATAAGGTTATTCCGCTGCATAAAGAAAAAAGAAAGTTTGTTT	8.047300422422917e-07	6.811822053410134e-07	2.732591841500927e-07	4.5763716804601545e-07	1.6432426534523664e-07	5.342880704961052e-07	3.188236004281587e-07	4.122395573536528e-07	7.409877366529583e-07	1.4334655377895496e-06	6.476516152431286e-08
ACCTAAATGCGTAAGATCGTTATAAGGCATAAAGAAAAAAGAAAGTTTGTTT	0.0	1.7029555133525336e-07	0.0	0.0	0.0	0.0	0.0	0.0	0.0	0.0	0.0
GAGCAAAAATTGAAGTTAGTTTATGCACAAGAAACGGCAATTAAATTTTGAG	2.313598871446589e-06	6.811822053410134e-07	1.0930367366003708e-06	8.237469024828278e-07	9.037834593988015e-07	1.8700082467363682e-06	1.062745334760529e-06	5.77135380295114e-07	1.058553909504226e-07	7.963697432164165e-07	0.0
TAAGAAAACGGAAATACAATTTTCACTCACAAAATTACAACACTGTTTCGTT	0.0	0.0	0.0	0.0	0.0	0.0	2.125490669521058e-07	0.0	0.0	0.0	0.0
CCTCGAATTTTTAATGTATCGAGGATGCATAAAGAAAAAAGAAAGTTTGTTT	0.0	1.7029555133525336e-07	0.0	0.0	0.0	0.0	1.062745334760529e-07	8.244791147073056e-08	0.0	0.0	0.0
CTGAAAAACGACAACAGTCTTGTTTTTCAACAAGCACTAAGTCGTTTAGTAT	1.4082775739240107e-06	5.108866540057601e-07	8.197775524502782e-07	5.491646016552185e-07	9.859455920714199e-07	7.123840939948069e-07	6.376472008563174e-07	8.244791147073056e-07	8.468431276033808e-07	1.592739486432833e-07	1.9429548457293858e-07
ACATCAACTTACAAGGGATTTTTAGCGCATAAAGAAAAAAGAAAGTTTGTTT	9.053212975225781e-07	6.811822053410134e-07	1.1841231313170683e-06	6.406920352644215e-07	8.216213267261831e-07	1.959056258485719e-06	1.7003925356168464e-06	6.595832917658445e-07	1.4819754733059166e-06	1.1149176405029831e-06	9.71477422864693e-07
CATACAACTTCTATGCAATTTTACGATCAACAAGCACTAAGTCGTTTAGTAT	0.0	1.7029555133525336e-07	0.0	0.0	0.0	0.0	0.0	0.0	0.0	0.0	0.0
CTAGAAACTCCTAAATCCGTTATGAAGTTGGAAGTCTCAAGATTTTTTGTTC	0.0	1.7029555133525336e-07	0.0	0.0	8.216213267261832e-08	0.0	0.0	0.0	0.0	0.0	0.0
CTACTAAACAGTAATTAACTTGATGGCCCTCAACCCTTAACGCAGTTCGCGC	0.0	1.7029555133525336e-07	9.108639471669758e-08	9.15274336092031e-08	0.0	0.0	1.062745334760529e-07	0.0	0.0	0.0	0.0
AGTGAAAAATGGAAAGCTGTTATGGCGAAGCAACAGGCAAACCGATTATGTA	0.0	1.7029555133525336e-07	0.0	0.0	0.0	0.0	0.0	0.0	0.0	0.0	0.0
AAGGTAAGTGGAAAGGAGTCTAGTCGCCCCAAATAGGCAAAGCTTTTCCCAA	0.0	1.7029555133525336e-07	0.0	0.0	0.0	0.0	0.0	0.0	0.0	0.0	0.0
ACTGTAAAAAGGAAGTGTATTTCATAGCATAAAGAAAAAAGAAAGTTTGTTT	3.017737658408594e-07	6.811822053410134e-07	1.275209526033766e-06	4.5763716804601545e-07	9.859455920714199e-07	8.904801174935087e-07	3.188236004281587e-07	8.244791147073056e-07	3.1756617285126784e-07	1.0087350080741276e-06	1.2953032304862573e-07
TTCCAAAAATAGAATATGATTGTTGTAGCCGAATGGATAACTAATTTAGGTG	0.0	0.0	0.0	0.0	0.0	0.0	0.0	2.473437344121917e-07	0.0	0.0	0.0
CCAGCAAGATCTAATGTAATTCCGAGAACCAAACATATAATAAAATTCACTA	2.313598871446589e-06	1.7029555133525336e-06	2.2771598679174394e-06	2.1051309730116713e-06	1.3967562554345113e-06	2.137152281984421e-06	1.7003925356168464e-06	9.893749376487667e-07	2.2229632099588747e-06	6.90187110787561e-07	5.181212921945029e-07
TCAAAAAAAATCAATTAGATTTAGTTAAGAGAACAGATAACCTAATTTGAGT	3.017737658408594e-07	0.0	1.8217278943339516e-07	9.15274336092031e-08	8.216213267261832e-08	8.904801174935086e-08	0.0	1.6489582294146112e-07	2.117107819008452e-07	0.0	6.476516152431286e-08
CAATTAACATCAAATTGGCTTAATGAGATATAAACCGAAACCATCTTCGGCA	4.0236502112114584e-07	1.7029555133525336e-07	3.643455788667903e-07	0.0	8.216213267261832e-08	0.0	0.0	0.0	0.0	0.0	0.0
TAGATAAAGAAAAATGGGATTGTATTACAAGAAACGGCAATTAAATTTTGAG	0.0	0.0	0.0	2.7458230082760926e-07	0.0	0.0	0.0	0.0	0.0	0.0	0.0
TTCAGAAGCCATAACTCTTTTGTACCGCATAAAGAAAAAAGAAAGTTTGTTT	4.5266064876128905e-06	3.0653199240345606e-06	2.8236782362176248e-06	2.7458230082760926e-06	5.011890093029717e-06	5.610024740209105e-06	4.35725587251817e-06	2.7207810785341085e-06	2.4346739918597198e-06	5.840044783587055e-07	3.238258076215643e-07
GACGCAAGATTGAACTTCCTTCCCTCTCAACAAGCACTAAGTCGTTTAGTAT	0.0	1.7029555133525336e-07	0.0	0.0	0.0	0.0	0.0	0.0	0.0	0.0	0.0
ACCTTAACCCAGAATATATTTAGAATATTTCAAAAGGGAAACCTATTGTATA	2.0118251056057292e-07	0.0	0.0	0.0	0.0	0.0	0.0	8.244791147073056e-08	0.0	0.0	0.0
TTGTAAAAAGATAAGGTTATTGGAATACAAGAAACGGCAATTAAATTTTGAG	2.0118251056057292e-07	0.0	1.8217278943339516e-07	1.830548672184062e-07	0.0	1.7809602349870172e-07	0.0	0.0	0.0	5.3091316214427764e-08	1.2953032304862573e-07
CCAGAAACCCTGAAGGAACTTGTGGTACTGCAATCACAAATATTATTGCGTC	2.615372637287448e-06	1.1920688593467736e-06	2.3682462626341367e-06	2.837350441885296e-06	3.2864853069047325e-06	1.6919122232376665e-06	2.6568633369013226e-06	1.4016144950024194e-06	3.493227901363946e-06	2.336017913434822e-06	9.71477422864693e-07
TCCGGAAATTCGAAATTAATTCTTAGCCCTCAACCCTTAACGCAGTTCGCGC	4.0236502112114584e-07	1.7029555133525336e-07	9.108639471669758e-08	0.0	0.0	3.5619204699740345e-07	0.0	4.039947662065797e-06	0.0	0.0	0.0
TCTAGAAAATGAAAGATAATTGACAATCAACAAGCACTAAGTCGTTTAGTAT	0.0	1.7029555133525336e-07	0.0	0.0	0.0	0.0	0.0	0.0	0.0	0.0	0.0
AACCAAATATGTAAACGGGTTATGCGAAGAGAACAGATAACCTAATTTGAGT	8.047300422422917e-07	6.811822053410134e-07	3.643455788667903e-07	2.7458230082760926e-07	1.068107724744038e-06	2.671440352480526e-07	0.0	4.946874688243834e-07	0.0	5.3091316214427764e-08	0.0
ATATCAACACCGAAACGTGTATCATAGCATAAAGAAAAAAGAAAGTTTGTTT	0.0	1.7029555133525336e-07	0.0	0.0	0.0	0.0	0.0	0.0	0.0	5.3091316214427764e-08	0.0
CTTCCAAACGATAATCGAATTCTTATCGACAAATTAAAAAGCATGTTATGTG	0.0	0.0	0.0	0.0	0.0	0.0	0.0	0.0	2.117107819008452e-07	0.0	6.476516152431286e-08
GATAAAAACTTCAAACGCGTTTTGTCGCATAAAGAAAAAAGAAAGTTTGTTT	0.0	1.7029555133525336e-07	0.0	0.0	0.0	0.0	0.0	0.0	0.0	0.0	0.0
CATATAAAATCCAATAAAATTATCATAACCAAACATATAATAAAATTCACTA	0.0	1.7029555133525336e-07	0.0	0.0	0.0	0.0	0.0	0.0	0.0	0.0	0.0
GAATTAACAGGCAATGCCATTTGTAAGCATAAAGAAAAAAGAAAGTTTGTTT	2.0118251056057292e-07	1.7029555133525336e-07	1.8217278943339516e-07	5.491646016552185e-07	4.1081066336309156e-07	4.4524005874675434e-07	2.125490669521058e-07	2.473437344121917e-07	2.117107819008452e-07	5.3091316214427764e-08	2.5906064609725146e-07
AGTCTAATCTTTAAAACGGTTCCGTGTCAACAAGCACTAAGTCGTTTAGTAT	4.0236502112114584e-07	1.7029555133525336e-07	9.108639471669758e-08	3.661097344368124e-07	3.286485306904733e-07	1.2466721644909122e-06	9.564708012844762e-07	1.2367186720609583e-06	1.1644093004546486e-06	2.654565810721388e-07	2.5906064609725146e-07
TAAGTAATCGCAAAAAGGATTCCTCTCCCTCAACCCTTAACGCAGTTCGCGC	0.0	1.7029555133525336e-07	0.0	0.0	0.0	0.0	0.0	0.0	0.0	0.0	0.0
GTTACAAATAACAAGCTGGTTCGCTAGATATAAACCGAAACCATCTTCGGCA	8.047300422422917e-07	3.405911026705067e-07	9.108639471669758e-08	0.0	0.0	0.0	0.0	0.0	0.0	0.0	0.0
TTTTTAACGTGCAAATCGTTTTAATCGCATAAAGAAAAAAGAAAGTTTGTTT	2.0118251056057292e-07	1.7029555133525336e-07	0.0	9.15274336092031e-08	8.216213267261832e-08	8.904801174935086e-08	0.0	0.0	0.0	0.0	0.0
ACTCAAACGCACAAGTATCTCTTTACGCATAAAGAAAAAAGAAAGTTTGTTT	0.0	0.0	0.0	0.0	0.0	0.0	0.0	0.0	2.117107819008452e-07	0.0	0.0
GAAACAAGTTAAAAAACCTTTATACGGCATAAAGAAAAAAGAAAGTTTGTTT	0.0	1.7029555133525336e-07	9.108639471669758e-08	0.0	0.0	0.0	0.0	0.0	0.0	5.3091316214427764e-08	1.2953032304862573e-07
TACAAAAATGCCAAATCTATTTTATAAACCAAACATATAATAAAATTCACTA	0.0	1.7029555133525336e-07	0.0	0.0	0.0	0.0	0.0	0.0	0.0	0.0	0.0
AACGGAACTGACAATGCAGTTTGCAAACTGCAATCACAAATATTATTGCGTC	0.0	1.7029555133525336e-07	0.0	0.0	0.0	0.0	0.0	0.0	0.0	0.0	0.0
TATAGAAGCACCAAAATCTTTAAACCGATATAAACCGAAACCATCTTCGGCA	4.0236502112114584e-07	6.811822053410134e-07	4.5543197358348786e-07	9.15274336092031e-08	2.4648639801785497e-07	8.014321057441578e-07	9.564708012844762e-07	4.946874688243834e-07	2.117107819008452e-07	4.778218459298498e-07	3.8859096914587716e-07
ACAGCAACTGAAAATGTCGTTGATGCGCATAAAGAAAAAAGAAAGTTTGTTT	9.053212975225781e-07	8.514777566762668e-07	2.459332657350835e-06	1.098329203310437e-06	1.3145941227618932e-06	4.4524005874675434e-07	1.062745334760529e-07	2.473437344121917e-07	5.292769547521131e-07	2.654565810721388e-07	6.476516152431286e-08
AAACCAATTTTTAAATCAATTATACGGCATAAAGAAAAAAGAAAGTTTGTTT	0.0	1.7029555133525336e-07	0.0	0.0	0.0	0.0	0.0	0.0	0.0	0.0	0.0
TTCCAAATCTTAAAACTGTTTAAAGATCAACAAGCACTAAGTCGTTTAGTAT	0.0	1.7029555133525336e-07	0.0	0.0	0.0	0.0	0.0	0.0	0.0	0.0	0.0
AAACAAATGCAGAATTTTGTTAGCATGCATAAAGAAAAAAGAAAGTTTGTTT	0.0	0.0	0.0	0.0	0.0	0.0	0.0	0.0	0.0	0.0	3.238258076215643e-07
GATCAAAAAAGGAAACAGGTTTTATGAAGAGAACAGATAACCTAATTTGAGT	0.0	1.7029555133525336e-07	0.0	0.0	3.286485306904733e-07	0.0	0.0	0.0	0.0	0.0	0.0
TCGAGAAGCTCGAAGGTTATTGGGTAACAAGAAACGGCAATTAAATTTTGAG	3.017737658408594e-07	0.0	0.0	0.0	0.0	0.0	0.0	0.0	0.0	0.0	0.0
GCGTTAACCTAAAAAACTCTTATTGTGCATAAAGAAAAAAGAAAGTTTGTTT	5.13015401929461e-06	4.257388783381334e-06	4.736492525268273e-06	7.41372212234545e-06	2.6291882455237863e-06	5.520976728459754e-06	2.6568633369013226e-06	3.380364370299953e-06	2.0112524280580293e-06	2.017470016148255e-06	1.36006839201057e-06
ACGATAACAGTCAATTCAATTCTCTATCAACAAGCACTAAGTCGTTTAGTAT	0.0	1.7029555133525336e-07	0.0	0.0	0.0	0.0	0.0	0.0	0.0	0.0	0.0
AAATAAATTTCTAACAGATTTTGCTCGCATAAAGAAAAAAGAAAGTTTGTTT	6.035475316817188e-07	1.0217733080115201e-06	1.5484687101838587e-06	1.4644389377472495e-06	1.3967562554345113e-06	1.1576241527415613e-06	8.501962678084232e-07	5.77135380295114e-07	4.234215638016904e-07	1.168008956717411e-06	9.0671226134038e-07
TCTTGAGAAGGGAAGGGGTTTAGGTGTCAACAAGCACTAAGTCGTTTAGTAT	0.0	1.7029555133525336e-07	0.0	0.0	0.0	0.0	0.0	0.0	0.0	0.0	0.0
GTCCAAAATCTTTAAGTGGATTCAAAGCATAAAGAAAAAAGAAAGTTTGTTT	0.0	1.7029555133525336e-07	0.0	0.0	0.0	0.0	0.0	0.0	0.0	0.0	0.0
ATGATAAAAGCAAAGTACGTTTAGGCATTTCAAAAGGGAAACCTATTGTATA	0.0	1.7029555133525336e-07	1.8217278943339516e-07	9.15274336092031e-08	2.4648639801785497e-07	0.0	0.0	0.0	0.0	0.0	0.0
GAGGTAAAAGTCAAGTAAATTTGGTTGCCAAAATTGGCAACCCCATTTTACG	0.0	1.7029555133525336e-07	0.0	0.0	0.0	0.0	0.0	1.6489582294146112e-07	0.0	0.0	0.0
ATCAAAATTTTTAAGGTGGTTTTACGTCCTAAAACACAAACCCCATTCTGGG	0.0	0.0	0.0	0.0	0.0	0.0	0.0	4.946874688243834e-07	0.0	0.0	0.0
TTATATATAAGATATGAGATTAGAATACTGCAATCACAAATATTATTGCGTC	0.0	1.7029555133525336e-07	0.0	0.0	0.0	0.0	0.0	0.0	0.0	0.0	0.0
CCGCCAACCCAAGAAAGAAATTTTGAGCATAAAGAAAAAAGAAAGTTTGTTT	0.0	1.7029555133525336e-07	0.0	0.0	0.0	0.0	0.0	0.0	0.0	0.0	0.0
ACCCAAACATTAAAGGCATTTCCGTTGCATAAAGAAAAAAGAAAGTTTGTTT	0.0	0.0	6.37604763016883e-07	9.15274336092031e-08	1.6432426534523664e-07	2.671440352480526e-07	1.062745334760529e-07	2.473437344121917e-07	0.0	0.0	0.0
CAATAAAATATTAAATGGTTTTCTGTGCATAAAGAAAAAAGAAAGTTTGTTT	0.0	1.7029555133525336e-07	0.0	0.0	0.0	0.0	0.0	0.0	0.0	0.0	0.0
ATAAGAAAGCAAAAACAGTTTCTATATCAACAAGCACTAAGTCGTTTAGTAT	4.0236502112114584e-07	6.811822053410134e-07	2.732591841500927e-07	1.830548672184062e-07	1.6432426534523664e-07	0.0	2.125490669521058e-07	8.244791147073056e-08	0.0	0.0	6.476516152431286e-08
TGTAAAAAACAAATTCCTTTTTCAGGCCCTCAACCCTTAACGCAGTTCGCGC	0.0	1.7029555133525336e-07	9.108639471669758e-08	0.0	0.0	0.0	1.062745334760529e-07	8.244791147073056e-08	0.0	0.0	0.0
ATTCAAAGATAAAAAGTAGTTTATTAGCATAAAGAAAAAAGAAAGTTTGTTT	0.0	1.7029555133525336e-07	0.0	0.0	0.0	0.0	0.0	0.0	0.0	0.0	0.0
TTTATAATATGAAAAGATTTTCTCTGGCATAAAGAAAAAAGAAAGTTTGTTT	2.213007616166302e-06	2.2138421673582937e-06	3.0058510256510198e-06	4.2102619460233425e-06	6.572970613809466e-07	1.0685761409922105e-06	5.313726673802645e-07	9.893749376487667e-07	5.292769547521131e-07	1.4865568540039775e-06	1.2953032304862572e-06
TAACCAACCGGTAATATGGTTTATATACATTAACGACCAAAACTTTTTAATT	2.0118251056057292e-07	8.514777566762668e-07	3.643455788667903e-07	0.0	0.0	0.0	0.0	0.0	0.0	0.0	0.0
CTACAAACTCTAAAAGAACTTGCGCTGCATAAAGAAAAAAGAAAGTTTGTTT	0.0	0.0	2.732591841500927e-07	0.0	8.216213267261832e-08	0.0	0.0	0.0	0.0	0.0	6.476516152431286e-08
TAACTAAAAAGTAATGGGATTCCATGGAAGCAACAGGCAAACCGATTATGTA	0.0	1.7029555133525336e-07	0.0	0.0	0.0	0.0	0.0	0.0	0.0	0.0	0.0
CAATCAATTAGAAGACCATTTAAGTAGCATAAAGAAAAAAGAAAGTTTGTTT	0.0	1.7029555133525336e-07	0.0	0.0	0.0	0.0	0.0	0.0	0.0	0.0	0.0
GTATTAATATGTAATAGGATTCCTTAGATATAAACCGAAACCATCTTCGGCA	0.0	0.0	3.643455788667903e-07	1.830548672184062e-07	2.4648639801785497e-07	0.0	0.0	0.0	0.0	0.0	0.0
ACGTGAAGATAAAATAATTTTGAAGTAAGAGAACAGATAACCTAATTTGAGT	2.0118251056057292e-07	0.0	0.0	0.0	1.6432426534523664e-07	0.0	0.0	0.0	0.0	0.0	0.0
TAAGTAAATGGCAAGTGATTTAATCAATTTCAAAAGGGAAACCTATTGTATA	3.5206939348100263e-06	2.384137718693547e-06	5.191924498851762e-06	4.118734512414139e-06	3.615133837595206e-06	6.055264798955859e-06	3.0819614708055344e-06	2.226093609709725e-06	3.8107940742152136e-06	2.6014744945069602e-06	1.0362425843890058e-06
TTTCGAATAACAAAGTAACTTTACAGACTGCAATCACAAATATTATTGCGTC	0.0	1.7029555133525336e-07	0.0	0.0	0.0	0.0	0.0	0.0	0.0	0.0	0.0
GAATTAAACCAGAAACCTTTTATTCAGCATAAAGAAAAAAGAAAGTTTGTTT	0.0	1.7029555133525336e-07	0.0	0.0	0.0	0.0	0.0	0.0	0.0	0.0	0.0
AGTGAAACGTAAAATCGTATTTGACGGCATAAAGAAAAAAGAAAGTTTGTTT	2.9171464031283076e-06	1.873251064687787e-06	3.7345421833846006e-06	2.4712407074484833e-06	3.6972959702678243e-06	4.452400587467544e-06	3.188236004281587e-06	1.8963019638268028e-06	2.0112524280580293e-06	7.963697432164165e-07	7.124167767674415e-07
CTGAAAATCGTGAACGGACTTTTACTGCATAAAGAAAAAAGAAAGTTTGTTT	0.0	1.7029555133525336e-07	0.0	0.0	0.0	0.0	0.0	0.0	0.0	0.0	0.0
ATAGCAAGTGAGAATGTGATTAGTTTTCCCTAAGAGTAAACCAAGTTGTATC	0.0	1.7029555133525336e-07	0.0	0.0	0.0	0.0	0.0	0.0	0.0	0.0	0.0
AATGGAAACTAAAATTTATTTTGATAGCCAAAATTGGCAACCCCATTTTACG	0.0	1.7029555133525336e-07	0.0	0.0	0.0	0.0	0.0	0.0	0.0	0.0	0.0
CTTCAAAAGTCAAACTAATTTCAGTCTCAACAAGCACTAAGTCGTTTAGTAT	1.4082775739240107e-06	5.108866540057601e-07	4.5543197358348786e-07	7.322194688736248e-07	2.4648639801785496e-06	1.7809602349870174e-06	2.019216136045005e-06	1.6489582294146112e-06	2.963950946611833e-06	4.778218459298498e-07	6.476516152431286e-08
TTCTAAAGTCAGAATCAGATTCTTAATCCTAAAACACAAACCCCATTCTGGG	0.0	0.0	0.0	0.0	0.0	0.0	0.0	2.473437344121917e-07	0.0	0.0	0.0
CTGGCAAAAGTCAAATACATTTCGGCAGCCGAATGGATAACTAATTTAGGTG	0.0	1.7029555133525336e-07	0.0	0.0	0.0	0.0	0.0	0.0	0.0	0.0	0.0
TCTAAAACATTAAACGATTTTTCCACACAAGAAACGGCAATTAAATTTTGAG	2.112416360886016e-06	1.873251064687787e-06	1.6395551049005565e-06	1.281384070528843e-06	1.7254047861249846e-06	2.4042963172324734e-06	1.3815689351886877e-06	1.6489582294146112e-06	1.7995416461571843e-06	1.2741915891462664e-06	1.9429548457293858e-07
TATAGAATTCGTAATATGGTTTCAGTGCATAAAGAAAAAAGAAAGTTTGTTT	0.0	1.7029555133525336e-07	9.108639471669758e-08	0.0	0.0	0.0	0.0	0.0	0.0	0.0	0.0
TCCTAATTCCAAAAAGTCTTTTTTAAATTTCAAAAGGGAAACCTATTGTATA	0.0	1.7029555133525336e-07	0.0	0.0	0.0	0.0	0.0	0.0	0.0	0.0	0.0
CAAACAATCGAAAAGTAATTTCCCTCGCATAAAGAAAAAAGAAAGTTTGTTT	1.5088688292042971e-06	1.0217733080115201e-06	2.1860734732007417e-06	2.7458230082760926e-06	1.807566918797603e-06	3.0276323994779294e-06	3.0819614708055344e-06	2.308541521180456e-06	2.646384773760565e-06	2.5483831782925328e-06	8.419470998160672e-07
TTTGTCCAATACTTCGTATAATGTATTCAACAAGCACTAAGTCGTTTAGTAT	0.0	1.7029555133525336e-07	0.0	9.15274336092031e-08	2.4648639801785497e-07	8.904801174935086e-08	0.0	0.0	2.117107819008452e-07	0.0	0.0
TGGGCAAGGCGCAACGCCCTTGGAGGACATTAACGACCAAAACTTTTTAATT	0.0	1.7029555133525336e-07	0.0	0.0	0.0	0.0	0.0	0.0	0.0	0.0	0.0
ACGTGAAGCGCTAAAATAATTGTAAGGATATAAACCGAAACCATCTTCGGCA	0.0	1.7029555133525336e-07	0.0	0.0	0.0	0.0	0.0	0.0	0.0	0.0	0.0
GAAGCAATTGGCAATTTTTTTTCTGAACAAGAAACGGCAATTAAATTTTGAG	0.0	0.0	0.0	0.0	0.0	0.0	0.0	0.0	0.0	0.0	1.9429548457293858e-07
GACACAACAATGAAGTACATTGGTCCATTTCAAAAGGGAAACCTATTGTATA	0.0	1.7029555133525336e-07	0.0	0.0	0.0	0.0	0.0	0.0	0.0	0.0	0.0
TGATCGAAATAAAAATGCATTACTCCCTGCGAATAACTAAAATAATTCCAAG	0.0	0.0	0.0	0.0	0.0	0.0	0.0	0.0	2.117107819008452e-07	0.0	0.0
GACAGAATAATCAAGCAATTTTTGAAGCATAAAGAAAAAAGAAAGTTTGTTT	1.4082775739240107e-06	1.7029555133525336e-06	8.197775524502782e-07	1.4644389377472495e-06	9.037834593988015e-07	1.6028642114883156e-06	8.501962678084232e-07	1.5665103179438806e-06	2.2229632099588747e-06	2.2298352810059663e-06	3.62684904536152e-06
ACTTGAATGGTTAAAGTGTTTCGGATGCATAAAGAAAAAAGAAAGTTTGTTT	3.017737658408594e-07	1.7029555133525336e-07	3.643455788667903e-07	4.5763716804601545e-07	8.216213267261832e-08	2.671440352480526e-07	6.376472008563174e-07	3.2979164588292224e-07	1.058553909504226e-07	1.592739486432833e-07	3.8859096914587716e-07
AGTTGCAGCATAACTTCGTATACTGTGCATAAAGAAAAAAGAAAGTTTGTTT	0.0	1.7029555133525336e-07	0.0	0.0	0.0	0.0	0.0	0.0	0.0	0.0	0.0
GATCCAACATATAAGATGTTTAGTGTGCATAAAGAAAAAAGAAAGTTTGTTT	0.0	1.7029555133525336e-07	0.0	0.0	0.0	0.0	0.0	0.0	0.0	0.0	0.0
ATGCAAAATTATAACATTATTGAGTATCACAAAATTACAACACTGTTTCGTT	0.0	0.0	0.0	0.0	0.0	0.0	0.0	3.2979164588292224e-07	0.0	0.0	0.0
ACAGCAATCTGGAAGCTCATTCGGACAACCAAACATATAATAAAATTCACTA	0.0	1.7029555133525336e-07	0.0	0.0	0.0	0.0	0.0	0.0	0.0	0.0	0.0
TGCTCAAAAAATAATTAGCTTATGCGGATATAAACCGAAACCATCTTCGGCA	4.0236502112114584e-07	0.0	6.37604763016883e-07	2.7458230082760926e-07	8.216213267261832e-08	0.0	0.0	0.0	0.0	0.0	0.0
CGCATAAGGTCAAAAGGTATTCTGTTTCAACAAGCACTAAGTCGTTTAGTAT	3.017737658408594e-07	0.0	9.108639471669758e-08	7.322194688736248e-07	7.394591940535648e-07	3.5619204699740345e-07	7.439217343323704e-07	4.946874688243834e-07	4.234215638016904e-07	2.654565810721388e-07	0.0
CAAGGAAACCAGAATGCTGTTTTGCGGCATAAAGAAAAAAGAAAGTTTGTTT	4.0236502112114584e-07	3.405911026705067e-07	6.37604763016883e-07	9.15274336092031e-08	1.6432426534523664e-07	1.7809602349870172e-07	3.188236004281587e-07	6.595832917658445e-07	6.351323457025357e-07	2.1236526485771106e-07	0.0
AACGCAAAGTGGTAAGCCAATTAGTGCCCTCAACCCTTAACGCAGTTCGCGC	0.0	1.7029555133525336e-07	0.0	0.0	0.0	0.0	0.0	8.244791147073056e-08	1.058553909504226e-07	5.3091316214427764e-08	0.0
ATTTGAACAACTAAGTTGGTTGACGTGCATAAAGAAAAAAGAAAGTTTGTTT	4.224832721772032e-06	3.405911026705067e-06	4.554319735834879e-06	5.491646016552185e-06	6.572970613809465e-06	7.034792928198719e-06	5.1011776068505395e-06	5.1117705111852954e-06	7.198166584628737e-06	2.4952918620781053e-06	1.2953032304862572e-06
TAAGAAATATTAAATAATTTTCTGTTAACCAAACATATAATAAAATTCACTA	0.0	1.7029555133525336e-07	0.0	0.0	0.0	0.0	0.0	0.0	0.0	3.716392135009944e-07	6.476516152431286e-08
ACAACAAGATAGAACGTACTTAGGTTGCCAAAATTGGCAACCCCATTTTACG	0.0	1.7029555133525336e-07	0.0	0.0	3.286485306904733e-07	8.904801174935086e-08	0.0	0.0	0.0	0.0	0.0
ATAAATAATACATAACTATTTGGCAAGCATAAAGAAAAAAGAAAGTTTGTTT	0.0	1.7029555133525336e-07	0.0	0.0	8.216213267261832e-08	0.0	1.062745334760529e-07	0.0	0.0	5.3091316214427764e-08	0.0
CTGAAAAGCATCCAATTCTTTGGATAGCATAAAGAAAAAAGAAAGTTTGTTT	2.0118251056057292e-07	0.0	0.0	0.0	0.0	0.0	0.0	0.0	0.0	5.3091316214427764e-08	0.0
CTATTAAGTGCTAAAAGCGTTGCTTCGCATAAAGAAAAAAGAAAGTTTGTTT	1.0059125528028646e-06	1.5326599620172803e-06	1.4573823154671612e-06	2.1051309730116713e-06	1.807566918797603e-06	1.959056258485719e-06	2.125490669521058e-06	2.1436456982389947e-06	7.409877366529583e-07	7.963697432164165e-07	1.9429548457293858e-07
TCTACAACTTAGAAGGTTATTACTGTTCACAAAATTACAACACTGTTTCGTT	0.0	0.0	0.0	0.0	0.0	0.0	3.188236004281587e-07	0.0	0.0	0.0	0.0
AAAAGAACTTGCAAAGTCGTTATATCGCATAAAGAAAAAAGAAAGTTTGTTT	0.0	1.7029555133525336e-07	0.0	0.0	0.0	0.0	0.0	0.0	0.0	0.0	0.0
TGGACCACCTTAATGATGTTTTTCCGGATATAAACCGAAACCATCTTCGGCA	0.0	1.7029555133525336e-07	0.0	0.0	0.0	0.0	0.0	0.0	0.0	0.0	0.0
AACAGAAAATGGAAGAACATTGTTTGGCATAAAGAAAAAAGAAAGTTTGTTT	0.0	1.7029555133525336e-07	0.0	0.0	0.0	0.0	0.0	0.0	0.0	0.0	0.0
TGCTGAATCTCTAACGAGGTTTGGTGACATTAACGACCAAAACTTTTTAATT	3.017737658408594e-07	0.0	0.0	1.830548672184062e-07	0.0	0.0	0.0	0.0	0.0	0.0	0.0
GTAAGAACCGGTAAAGTGATTTAGGACCCCAAATAGGCAAAGCTTTTCCCAA	0.0	1.7029555133525336e-07	0.0	0.0	0.0	0.0	0.0	0.0	0.0	0.0	6.476516152431286e-08
GTCTGAAACGTAAGGCTCATTGCCGTCCCTCAACCCTTAACGCAGTTCGCGC	0.0	0.0	0.0	0.0	0.0	0.0	3.188236004281587e-07	0.0	0.0	0.0	0.0
AGCAGAACACGTAAGCTACTTAGAGGATCCAAACGCATAATTACTTTTAACC	0.0	1.7029555133525336e-07	0.0	0.0	0.0	8.904801174935086e-08	0.0	3.2979164588292224e-07	0.0	0.0	0.0
CAAAAAAGACACAAACGGATTGATACACATTAACGACCAAAACTTTTTAATT	0.0	1.7029555133525336e-07	0.0	0.0	0.0	0.0	0.0	0.0	0.0	0.0	0.0
GGCTTAATACAAAAAGGAATTCACAGGCATAAAGAAAAAAGAAAGTTTGTTT	2.313598871446589e-06	1.5326599620172803e-06	8.197775524502782e-07	1.006801769701234e-06	1.068107724744038e-06	9.795281292428596e-07	8.501962678084232e-07	5.77135380295114e-07	2.117107819008452e-07	1.592739486432833e-07	1.2953032304862573e-07
AACCGAAAACCAAAACGAATTATTTCGCATAAAGAAAAAAGAAAGTTTGTTT	1.0059125528028646e-06	1.3623644106820268e-06	1.6395551049005565e-06	1.18985663691964e-06	4.1081066336309156e-07	9.795281292428596e-07	4.250981339042116e-07	7.420312032365751e-07	3.1756617285126784e-07	3.716392135009944e-07	0.0
CCGATAACATGTAATTACCTTTTAGAAACCAAACATATAATAAAATTCACTA	2.615372637287448e-06	2.384137718693547e-06	3.279110209801113e-06	2.7458230082760926e-06	1.561080520779748e-06	2.6714403524805262e-06	2.444314269949217e-06	1.319166583531689e-06	1.7995416461571843e-06	2.017470016148255e-06	1.1010077459133185e-06
TCTGCAATTTCCAAATCTGTTAGCGCAACCAAACATATAATAAAATTCACTA	0.0	1.7029555133525336e-07	0.0	0.0	0.0	0.0	0.0	0.0	0.0	0.0	0.0
AGAAAAAACGCCAATTAAATTCTTACGCATAAAGAAAAAAGAAAGTTTGTTT	0.0	1.7029555133525336e-07	0.0	0.0	0.0	0.0	0.0	0.0	1.058553909504226e-07	0.0	0.0
ATTGCTACTTACAATACATTTGATGCCCCTCAACCCTTAACGCAGTTCGCGC	0.0	1.7029555133525336e-07	0.0	0.0	0.0	0.0	0.0	0.0	0.0	0.0	0.0
GCTTTAATGCTGAAGAATTTTAAACCACAAGAAACGGCAATTAAATTTTGAG	0.0	1.7029555133525336e-07	9.108639471669758e-08	0.0	0.0	0.0	0.0	0.0	0.0	0.0	0.0
TAGATAATGTTTAATAGTTTTGCCACTCACAAAATTACAACACTGTTTCGTT	0.0	0.0	0.0	0.0	0.0	0.0	0.0	3.2979164588292224e-07	0.0	0.0	0.0
CTCTTCAGCCCTAGGTTATTTACATACTGCGAATAACTAAAATAATTCCAAG	0.0	1.7029555133525336e-07	0.0	0.0	0.0	0.0	0.0	0.0	0.0	0.0	0.0
CAAGCAAGACTAAAGCGGGTTATGCATCAACAAGCACTAAGTCGTTTAGTAT	7.041387869620053e-07	3.405911026705067e-07	1.275209526033766e-06	8.237469024828278e-07	1.3967562554345113e-06	8.014321057441578e-07	8.501962678084232e-07	3.2979164588292224e-07	0.0	0.0	0.0
CCCCTAACTATCAATATACTTAGTAAGCATAAAGAAAAAAGAAAGTTTGTTT	4.0236502112114584e-07	3.405911026705067e-07	9.108639471669758e-08	1.830548672184062e-07	2.4648639801785497e-07	7.123840939948069e-07	5.313726673802645e-07	2.473437344121917e-07	5.292769547521131e-07	3.185478972865666e-07	0.0
ATCATATAAGCAGATTAGTTGAGAACGATATAAACCGAAACCATCTTCGGCA	4.0236502112114584e-07	0.0	1.8217278943339516e-07	1.830548672184062e-07	1.6432426534523664e-07	1.7809602349870172e-07	0.0	0.0	0.0	0.0	0.0
TTATTGCATAACTTGGTATAAAGGGTAACCAAACATATAATAAAATTCACTA	0.0	1.7029555133525336e-07	0.0	0.0	0.0	0.0	0.0	0.0	0.0	0.0	0.0
TATTAAAGGATGAAGCTTGTTTATTTTCAACAAGCACTAAGTCGTTTAGTAT	3.017737658408594e-07	3.405911026705067e-07	4.5543197358348786e-07	1.006801769701234e-06	4.1081066336309156e-07	8.904801174935087e-07	3.188236004281587e-07	5.77135380295114e-07	0.0	5.3091316214427764e-08	0.0
GTTATAAAATTCAAAGTAGTTAAGTAGCATAAAGAAAAAAGAAAGTTTGTTT	0.0	1.7029555133525336e-07	0.0	0.0	0.0	0.0	0.0	0.0	0.0	0.0	0.0
CGGACAATAAGACAACGATGTTGGGTTCAACAAGCACTAAGTCGTTTAGTAT	0.0	1.7029555133525336e-07	0.0	0.0	0.0	0.0	0.0	0.0	0.0	0.0	0.0
CCGCGAAGATTCATAGTTTTTGAGATGCATAAAGAAAAAAGAAAGTTTGTTT	0.0	1.7029555133525336e-07	0.0	0.0	0.0	0.0	0.0	0.0	0.0	0.0	0.0
GTCGTAACTGGAAAAGAATTTAAACGAACCAAACATATAATAAAATTCACTA	9.053212975225781e-07	1.5326599620172803e-06	9.108639471669757e-07	2.7458230082760926e-07	5.751349287083282e-07	3.5619204699740345e-07	1.062745334760529e-07	4.122395573536528e-07	2.117107819008452e-07	5.3091316214427764e-08	0.0
AGGACAACAGTGAATTCCGTGGACTCTCAACAAGCACTAAGTCGTTTAGTAT	0.0	1.7029555133525336e-07	0.0	0.0	0.0	0.0	0.0	0.0	0.0	0.0	0.0
AATGGAAGCTTCAATGGCGGTCTCCACCCTCAACCCTTAACGCAGTTCGCGC	0.0	1.7029555133525336e-07	0.0	0.0	0.0	0.0	0.0	0.0	0.0	0.0	0.0
TCAAAAATAATCAAGTAAATTGTTAGGCATAAAGAAAAAAGAAAGTTTGTTT	0.0	1.7029555133525336e-07	0.0	0.0	0.0	0.0	0.0	0.0	0.0	0.0	0.0
AATTTAAGCGGTAAGCCTTTTTGCCCGCATAAAGAAAAAAGAAAGTTTGTTT	3.017737658408594e-07	1.0217733080115201e-06	2.732591841500927e-07	9.152743360920309e-07	9.859455920714199e-07	1.7809602349870172e-07	1.5941180021407936e-06	9.069270261780362e-07	6.351323457025357e-07	3.185478972865666e-07	6.476516152431286e-08
CGGACAATGATGAACAGCTTTGTTTCGATATAAACCGAAACCATCTTCGGCA	0.0	1.7029555133525336e-07	0.0	9.15274336092031e-08	0.0	0.0	0.0	0.0	0.0	0.0	0.0
CTCGTAATTGTGAACTGACTTCAAGCGCCAAAATTGGCAACCCCATTTTACG	0.0	0.0	0.0	0.0	0.0	0.0	0.0	1.0718228491194973e-06	0.0	0.0	0.0
TCTATAATTCGAAAGTCGGTTTTCAAGCATAAAGAAAAAAGAAAGTTTGTTT	0.0	1.7029555133525336e-07	0.0	0.0	0.0	0.0	0.0	0.0	0.0	0.0	0.0
GTTAAAAGTGAAAGACTGTTTTTTTACCCTCAACCCTTAACGCAGTTCGCGC	0.0	0.0	0.0	0.0	2.4648639801785497e-07	0.0	0.0	8.244791147073056e-08	1.058553909504226e-07	0.0	0.0
CGAATATAGACAAACGTGATTTCGTGTCAACAAGCACTAAGTCGTTTAGTAT	0.0	1.7029555133525336e-07	0.0	0.0	0.0	0.0	0.0	0.0	0.0	0.0	0.0
TACCGAAATATAAATCCAGTTAGAACGCCAAAATTGGCAACCCCATTTTACG	0.0	0.0	0.0	0.0	0.0	0.0	0.0	4.122395573536528e-07	0.0	0.0	0.0
CATAGAACATTAAATGTCATTTTATGGATATAAACCGAAACCATCTTCGGCA	7.041387869620053e-07	3.405911026705067e-07	0.0	9.15274336092031e-08	0.0	0.0	0.0	0.0	0.0	0.0	0.0
GGCAAAACATTCAAACGTATTTGACAATTTCAAAAGGGAAACCTATTGTATA	0.0	1.7029555133525336e-07	0.0	0.0	0.0	0.0	0.0	0.0	0.0	0.0	0.0
ACATCAAAAATTAAATAACTTACCGTACATTAACGACCAAAACTTTTTAATT	1.106503808083151e-06	1.3623644106820268e-06	1.4573823154671612e-06	3.661097344368124e-07	5.751349287083282e-07	2.671440352480526e-07	0.0	1.6489582294146112e-07	1.058553909504226e-07	0.0	0.0
ATCGCAAGATAAAAATGGCTTTCCAATCAACAAGCACTAAGTCGTTTAGTAT	0.0	1.7029555133525336e-07	0.0	0.0	0.0	0.0	0.0	0.0	0.0	0.0	0.0
TCAAAAATACACAAAATTGTTTTAGCGCATAAAGAAAAAAGAAAGTTTGTTT	1.2070950633634375e-06	1.7029555133525336e-07	1.0930367366003708e-06	7.322194688736248e-07	2.4648639801785497e-07	2.671440352480526e-07	2.125490669521058e-07	1.319166583531689e-06	2.117107819008452e-07	1.0618263242885553e-07	6.476516152431286e-08
CTGCAAAGGTCTAACCGGTTTCTTTGGATATAAACCGAAACCATCTTCGGCA	0.0	1.7029555133525336e-07	0.0	0.0	0.0	0.0	0.0	0.0	0.0	0.0	0.0
GCCATAAACGACAAGCAGCTTCGACGTCCTAAAACACAAACCCCATTCTGGG	0.0	0.0	0.0	0.0	0.0	0.0	3.188236004281587e-07	0.0	0.0	0.0	0.0
AGACAAATAGAGAATGTGCTTGGAATGCATAAAGAAAAAAGAAAGTTTGTTT	8.047300422422917e-07	1.7029555133525336e-07	6.37604763016883e-07	3.661097344368124e-07	4.929727960357099e-07	1.3357201762402631e-06	6.376472008563174e-07	2.473437344121917e-07	5.292769547521131e-07	1.0618263242885553e-07	0.0
AATTCAAAGGGGAAATATTTTAAGTATCCTAAAACACAAACCCCATTCTGGG	0.0	1.7029555133525336e-07	9.108639471669758e-08	0.0	8.216213267261832e-08	0.0	0.0	8.244791147073056e-08	0.0	0.0	0.0
CCTTTACAATGGAACAGATTTTACACATTTCAAAAGGGAAACCTATTGTATA	0.0	1.7029555133525336e-07	0.0	0.0	0.0	0.0	0.0	0.0	0.0	0.0	0.0
TCTTTAACAAACAATAAGGTTACTTAGCATAAAGAAAAAAGAAAGTTTGTTT	0.0	1.7029555133525336e-07	0.0	0.0	0.0	0.0	0.0	0.0	0.0	0.0	0.0
AAGCTAATAATCAATGCCTTTCGCCTGCCAAAATTGGCAACCCCATTTTACG	0.0	1.7029555133525336e-07	0.0	0.0	0.0	0.0	0.0	0.0	0.0	0.0	0.0
TCCTAAACCTTTAATCTTGTTTATGGTCAACAAGCACTAAGTCGTTTAGTAT	0.0	0.0	0.0	0.0	0.0	0.0	0.0	0.0	0.0	0.0	2.5906064609725146e-07
GTGTGAAATAACAAAGGTTTTAGAAAGCATAAAGAAAAAAGAAAGTTTGTTT	0.0	1.7029555133525336e-07	0.0	1.830548672184062e-07	4.929727960357099e-07	8.904801174935086e-08	0.0	0.0	0.0	0.0	0.0
GGTATAAGTTTGAATCCAGTTAGCGCTCCTAAAACACAAACCCCATTCTGGG	0.0	0.0	0.0	0.0	0.0	0.0	0.0	2.473437344121917e-07	0.0	0.0	6.476516152431286e-08
CTCATAATTTGTAAATTCGTTTCTATGATATAAACCGAAACCATCTTCGGCA	6.035475316817188e-07	8.514777566762668e-07	9.108639471669757e-07	4.5763716804601545e-07	8.216213267261832e-08	0.0	0.0	8.244791147073056e-08	0.0	0.0	0.0
ATCAGAAAAATCAATACAATTCTTAAAACCAAACATATAATAAAATTCACTA	0.0	1.7029555133525336e-07	0.0	0.0	0.0	0.0	1.062745334760529e-07	0.0	0.0	0.0	0.0
ATGGCAAACGGAAAGTTGCTTAATTACGACAAATTAAAAAGCATGTTATGTG	0.0	1.7029555133525336e-07	0.0	0.0	0.0	0.0	0.0	0.0	0.0	0.0	0.0
CGTTAACCGTTTATCGATTATAACTTAACCAAACATATAATAAAATTCACTA	0.0	1.7029555133525336e-07	0.0	0.0	0.0	0.0	0.0	0.0	0.0	0.0	0.0
ATCTAAACTAAAAAGCAAGTTGTTCTTCCTAAAACACAAACCCCATTCTGGG	0.0	0.0	0.0	0.0	0.0	0.0	0.0	5.77135380295114e-07	0.0	0.0	0.0
CAGAAAATTGCTAACAGGTTTTGGTCATTTCAAAAGGGAAACCTATTGTATA	0.0	1.7029555133525336e-07	0.0	0.0	0.0	0.0	0.0	0.0	0.0	0.0	0.0
CTAGAAACCCTCAACTAAATTAATTTCCCTCAACCCTTAACGCAGTTCGCGC	6.035475316817188e-07	0.0	2.732591841500927e-07	9.15274336092031e-08	8.216213267261832e-08	2.671440352480526e-07	1.062745334760529e-07	3.2979164588292224e-07	1.058553909504226e-07	5.3091316214427764e-08	1.2953032304862573e-07
AAGGTAATGATTAATTACCTTGTAGTACAAGAAACGGCAATTAAATTTTGAG	0.0	1.7029555133525336e-07	0.0	0.0	0.0	0.0	0.0	0.0	0.0	0.0	6.476516152431286e-08
GCTCCAAGCCTTAATTTACTTATGTGGCATAAAGAAAAAAGAAAGTTTGTTT	5.934884061536901e-06	5.279162091392854e-06	5.100838104135064e-06	7.322194688736247e-06	3.7794581029404427e-06	6.589552869451964e-06	2.125490669521058e-06	2.4734373441219167e-06	4.022504856116059e-06	2.1236526485771105e-06	9.71477422864693e-07
ATGAGAATATTGAACCATTTTACGCCATATTAACGGAAAAATTGTTTCGTGT	0.0	0.0	0.0	0.0	0.0	0.0	4.250981339042116e-07	0.0	0.0	0.0	0.0
CCTGTAAAGGGAAGCGCCTTCCTAAAGCATAAAGAAAAAAGAAAGTTTGTTT	0.0	1.7029555133525336e-07	0.0	0.0	0.0	0.0	0.0	0.0	0.0	0.0	0.0
GGTGTAAATCTAACCTCAATTATGGTGCATAAAGAAAAAAGAAAGTTTGTTT	0.0	1.7029555133525336e-07	0.0	0.0	0.0	0.0	0.0	0.0	0.0	0.0	0.0
GGACAAAGCAAAAATTATATTCTCAGGATATAAACCGAAACCATCTTCGGCA	0.0	0.0	0.0	0.0	0.0	0.0	0.0	0.0	2.117107819008452e-07	5.3091316214427764e-08	0.0
GATAGAATTAGAAATGCGGTTTATTAACTGCAATCACAAATATTATTGCGTC	0.0	0.0	0.0	0.0	0.0	0.0	0.0	0.0	0.0	6.90187110787561e-07	1.81342452268076e-06
GATATAACTCGCAAATTATTTAGTCCCTGCGAATAACTAAAATAATTCCAAG	0.0	1.7029555133525336e-07	0.0	0.0	0.0	0.0	0.0	0.0	0.0	0.0	0.0
GTCCCAAAAGTCAACGCAGTTTGAGCATCCAAACGCATAATTACTTTTAACC	0.0	0.0	0.0	0.0	0.0	0.0	0.0	2.473437344121917e-07	0.0	0.0	0.0
TTAAAAATGTCGAATTAGGTTCGTTAGCATAAAGAAAAAAGAAAGTTTGTTT	0.0	0.0	2.732591841500927e-07	2.7458230082760926e-07	3.286485306904733e-07	3.5619204699740345e-07	1.062745334760529e-07	2.473437344121917e-07	1.058553909504226e-07	0.0	0.0
ATCGGAATTAAAAACCTTATTAGATGAACCAAACATATAATAAAATTCACTA	0.0	0.0	0.0	0.0	0.0	0.0	2.125490669521058e-07	0.0	0.0	0.0	0.0
AATTTAAAATTAAAGGTGTTTTTACCTCCTAAAACACAAACCCCATTCTGGG	0.0	0.0	0.0	0.0	0.0	0.0	0.0	2.473437344121917e-07	0.0	0.0	0.0
AATAAAATAAATAACTATATTTGGACCCCTCAACCCTTAACGCAGTTCGCGC	2.0118251056057292e-07	0.0	0.0	9.15274336092031e-08	0.0	0.0	0.0	8.244791147073056e-08	2.117107819008452e-07	0.0	0.0
ACACTAATCTTCAAGTAGGTTTAACTGCATAAAGAAAAAAGAAAGTTTGTTT	1.7100513397648698e-06	1.1920688593467736e-06	1.1841231313170683e-06	9.152743360920309e-07	1.068107724744038e-06	8.904801174935087e-07	9.564708012844762e-07	1.8963019638268028e-06	1.6936862552067616e-06	1.3272829053606943e-06	3.8859096914587716e-07
CACCAAAGAATTAAGACTTTTATTTAAACCAAACATATAATAAAATTCACTA	0.0	1.7029555133525336e-07	0.0	0.0	0.0	0.0	0.0	0.0	0.0	0.0	0.0
AGAAAAAGTTTTAAGTTTGTTTTCCTTCAACAAGCACTAAGTCGTTTAGTAT	0.0	1.7029555133525336e-07	0.0	0.0	0.0	0.0	0.0	0.0	0.0	0.0	0.0
GGACAAACATGGAAGACATTTTGTCTGATATAAACCGAAACCATCTTCGGCA	2.9171464031283076e-06	8.514777566762668e-07	8.197775524502782e-07	0.0	0.0	0.0	0.0	0.0	0.0	0.0	0.0
GGAGCAACGTTCAATCGCTTTTACACAACCAAACATATAATAAAATTCACTA	0.0	1.7029555133525336e-07	0.0	0.0	0.0	0.0	0.0	0.0	0.0	0.0	0.0
TTATAAACCGCTAACTCACTTCGGAAGATATAAACCGAAACCATCTTCGGCA	6.035475316817188e-07	1.7029555133525336e-07	9.108639471669758e-08	9.15274336092031e-08	0.0	0.0	0.0	0.0	0.0	0.0	0.0
TATAGAAAACTAAATAACTTTACTTAATTTCAAAAGGGAAACCTATTGTATA	2.0118251056057292e-07	0.0	9.108639471669758e-08	0.0	0.0	0.0	1.062745334760529e-07	0.0	0.0	0.0	0.0
ACTAGAATCTGGAATGTTGTTATGGAAACCAAACATATAATAAAATTCACTA	6.035475316817188e-07	3.405911026705067e-07	3.643455788667903e-07	3.661097344368124e-07	5.751349287083282e-07	3.5619204699740345e-07	3.188236004281587e-07	8.244791147073056e-08	4.234215638016904e-07	0.0	0.0
AGTTCAAAAGTTAAGGGTCTTCGAGGGCATAAAGAAAAAAGAAAGTTTGTTT	0.0	0.0	0.0	0.0	0.0	0.0	2.125490669521058e-07	1.6489582294146112e-07	2.117107819008452e-07	7.432784270019888e-07	1.424833553534883e-06
CCCACAATTTGAAATCAGTTTTGTTTGCATAAAGAAAAAAGAAAGTTTGTTT	6.035475316817188e-07	1.7029555133525336e-07	9.108639471669757e-07	0.0	8.216213267261832e-08	5.342880704961052e-07	8.501962678084232e-07	8.244791147073056e-07	4.234215638016904e-07	4.778218459298498e-07	1.2953032304862573e-07
GCGAAAAATACGAATGTATTTTTAAAGCATAAAGAAAAAAGAAAGTTTGTTT	0.0	0.0	5.465183683001854e-07	2.7458230082760926e-07	8.216213267261832e-08	8.904801174935086e-08	0.0	0.0	3.1756617285126784e-07	2.1236526485771106e-07	0.0
TCAGGAATTAACAACACCAACAAAATTCAACAAGCACTAAGTCGTTTAGTAT	0.0	0.0	0.0	0.0	0.0	0.0	0.0	0.0	0.0	3.185478972865666e-07	7.771819382917543e-07
CACTTAAAGGTCAACTTCCTTACCGAAAGAGAACAGATAACCTAATTTGAGT	0.0	0.0	0.0	4.5763716804601545e-07	8.216213267261832e-08	3.5619204699740345e-07	5.313726673802645e-07	8.244791147073056e-07	4.234215638016904e-07	2.1236526485771106e-07	0.0
ATTCAAAGTCTCAACAGGTTTAAGATGCATAAAGAAAAAAGAAAGTTTGTTT	5.029562764014323e-07	1.7029555133525336e-07	3.643455788667903e-07	9.152743360920309e-07	3.286485306904733e-07	3.5619204699740345e-07	0.0	0.0	0.0	0.0	0.0
CATCAAAGTTCAAACGTGTTTTCAATATTTCAAAAGGGAAACCTATTGTATA	1.4082775739240107e-06	3.916797680710827e-06	2.6415054467842294e-06	2.1051309730116713e-06	1.7254047861249846e-06	3.0276323994779294e-06	1.062745334760529e-06	1.5665103179438806e-06	1.7995416461571843e-06	1.1149176405029831e-06	3.8859096914587716e-07
GCATGAACCATAAATTTCGTTTTATTGCATAAAGAAAAAAGAAAGTTTGTTT	0.0	1.7029555133525336e-07	0.0	0.0	0.0	0.0	0.0	0.0	0.0	0.0	0.0
TGTGTAAGAGTAAAGTATGTTAGAATAACCAAACATATAATAAAATTCACTA	3.017737658408594e-07	5.108866540057601e-07	1.8217278943339516e-07	4.5763716804601545e-07	8.216213267261832e-08	6.233360822454561e-07	5.313726673802645e-07	3.2979164588292224e-07	4.234215638016904e-07	1.0618263242885553e-07	0.0
GGGGAAAGTCGGAAGGCAGTTGGCAGAAGAGAACAGATAACCTAATTTGAGT	1.0059125528028646e-06	5.108866540057601e-07	1.0019503418836733e-06	1.281384070528843e-06	1.068107724744038e-06	1.4247681879896138e-06	5.313726673802645e-07	6.595832917658445e-07	8.468431276033808e-07	0.0	0.0
CCCTAAACTATCAATACGGTTGACCTTCAACAAGCACTAAGTCGTTTAGTAT	1.0059125528028646e-06	6.811822053410134e-07	1.3662959207504635e-06	9.152743360920309e-07	1.3967562554345113e-06	1.5138161997389647e-06	1.062745334760529e-06	1.4016144950024194e-06	1.587830864256339e-06	0.0	0.0
CGCTCAAAGTTCTAATGGACTGGTTTGCATAAAGAAAAAAGAAAGTTTGTTT	0.0	1.7029555133525336e-07	9.108639471669758e-08	0.0	1.6432426534523664e-07	8.904801174935086e-08	1.062745334760529e-07	8.244791147073056e-08	1.058553909504226e-07	5.3091316214427764e-08	6.476516152431286e-08
GTCTCAAAATGGAATAGATTGTGAAAGATATAAACCGAAACCATCTTCGGCA	0.0	0.0	0.0	0.0	2.4648639801785497e-07	8.904801174935086e-08	1.062745334760529e-07	0.0	0.0	0.0	0.0
CTAGCAATTTGCAATTGAATTTTGATGCATAAAGAAAAAAGAAAGTTTGTTT	0.0	1.7029555133525336e-07	0.0	0.0	0.0	0.0	0.0	0.0	0.0	0.0	0.0
ATCACAATCCTCAATCTCTTTAACTAAACCAAACATATAATAAAATTCACTA	8.047300422422917e-07	3.405911026705067e-07	1.0930367366003708e-06	4.5763716804601545e-07	4.929727960357099e-07	5.342880704961052e-07	1.062745334760529e-07	8.244791147073056e-08	0.0	4.247305297154221e-07	3.238258076215643e-07
ACAGTAACCGTTAAACCATTTTATCTGCATAAAGAAAAAAGAAAGTTTGTTT	0.0	1.7029555133525336e-07	0.0	0.0	0.0	0.0	0.0	0.0	0.0	0.0	6.476516152431286e-08
AGTTCAAAATCCAACGAATTTACCTCATTTCAAAAGGGAAACCTATTGTATA	7.041387869620053e-07	6.811822053410134e-07	8.197775524502782e-07	1.830548672184062e-07	0.0	1.7809602349870172e-07	1.062745334760529e-07	2.473437344121917e-07	0.0	0.0	0.0
TGGAAAATCGACAAAAGCTTTTGTCAGATATAAACCGAAACCATCTTCGGCA	0.0	1.7029555133525336e-07	0.0	0.0	0.0	0.0	0.0	0.0	0.0	0.0	0.0
CTAGAAAAGAGTAATGCGTTTTTAATGCATAAAGAAAAAAGAAAGTTTGTTT	1.307686318643724e-06	6.811822053410134e-07	1.0019503418836733e-06	8.237469024828278e-07	8.216213267261831e-07	9.795281292428596e-07	5.313726673802645e-07	1.6489582294146112e-06	1.587830864256339e-06	7.963697432164165e-07	1.2953032304862573e-07
TCAAAAATCAAAAACAACAACACAATTCAACAAGCACTAAGTCGTTTAGTAT	0.0	0.0	0.0	0.0	0.0	0.0	0.0	0.0	0.0	0.0	3.238258076215643e-07
GATATAACGGTGAAACAATTTTTGTCAACCAAACATATAATAAAATTCACTA	0.0	1.7029555133525336e-07	0.0	0.0	0.0	0.0	0.0	0.0	0.0	5.3091316214427764e-08	0.0
ATAGGAACCTAGAAGTCAGTTTTTCAGCATAAAGAAAAAAGAAAGTTTGTTT	0.0	1.7029555133525336e-07	0.0	0.0	0.0	0.0	0.0	0.0	0.0	0.0	0.0
CTATCAAGAGCCAACGGTTTTAGATTTCAACAAGCACTAAGTCGTTTAGTAT	6.035475316817188e-07	6.811822053410134e-07	5.465183683001854e-07	2.7458230082760926e-07	4.1081066336309156e-07	4.4524005874675434e-07	4.250981339042116e-07	3.2979164588292224e-07	8.468431276033808e-07	3.716392135009944e-07	6.476516152431286e-08
ACGACAAGGGGCAAAAGGCTTAGGCTGCCAAAATTGGCAACCCCATTTTACG	0.0	1.7029555133525336e-07	0.0	0.0	0.0	0.0	0.0	0.0	0.0	0.0	0.0
AGTGCAAGGAAGAATTTTCTTGAACCCCCTCAACCCTTAACGCAGTTCGCGC	7.041387869620053e-07	1.0217733080115201e-06	1.8217278943339515e-06	1.6474938049656555e-06	3.0399989088868778e-06	2.137152281984421e-06	1.3815689351886877e-06	1.8963019638268028e-06	1.2702646914050713e-06	1.592739486432833e-07	1.2953032304862573e-07
CTATAAATCAAGAAACCCTTTGATTATCAACAAGCACTAAGTCGTTTAGTAT	3.017737658408594e-07	5.108866540057601e-07	2.732591841500927e-07	0.0	8.216213267261832e-08	4.4524005874675434e-07	1.062745334760529e-07	1.6489582294146112e-07	2.117107819008452e-07	2.654565810721388e-07	0.0
ATGTAAACTGGAAAGGTTATTCGACTGATATAAACCGAAACCATCTTCGGCA	0.0	3.405911026705067e-07	0.0	0.0	0.0	0.0	0.0	0.0	0.0	0.0	0.0
CAACTAACCTAGAATCGGGTTAGGGTACATTAACGACCAAAACTTTTTAATT	2.313598871446589e-06	1.7029555133525336e-06	1.4573823154671612e-06	1.281384070528843e-06	1.2324319900892748e-06	1.7809602349870174e-06	8.501962678084232e-07	2.061197786768264e-06	6.351323457025357e-07	1.592739486432833e-06	8.419470998160672e-07
TCAGAAATCCTTTAAGCATTTAAGTTACTGCAATCACAAATATTATTGCGTC	0.0	1.7029555133525336e-07	0.0	0.0	0.0	0.0	0.0	0.0	0.0	0.0	0.0
CGTGGAATAAGTAACGTAATTACCGGGCATAAAGAAAAAAGAAAGTTTGTTT	1.0059125528028646e-06	3.405911026705067e-07	6.37604763016883e-07	9.15274336092031e-08	5.751349287083282e-07	4.4524005874675434e-07	6.376472008563174e-07	9.893749376487667e-07	3.1756617285126784e-07	6.370957945731332e-07	7.771819382917543e-07
AACGAAATCTTAAAACATGTTAAATTGAAGCAACAGGCAAACCGATTATGTA	0.0	1.7029555133525336e-07	0.0	0.0	0.0	0.0	0.0	0.0	0.0	0.0	0.0
GTGAGAACCTGTAACGAGGTTTCTAAGCATAAAGAAAAAAGAAAGTTTGTTT	3.3195114242494534e-06	2.7247288213640537e-06	3.0969374203677175e-06	3.84415221158653e-06	2.7935125108690226e-06	1.959056258485719e-06	4.03843227209001e-06	1.8963019638268028e-06	3.9166494651656365e-06	2.8669310755790993e-06	1.1657729074376314e-06
CTACTAAACCATAAATGATTTCTCGCATCCAAACGCATAATTACTTTTAACC	0.0	0.0	0.0	0.0	0.0	0.0	2.125490669521058e-07	0.0	0.0	0.0	0.0
GTTATAACACCTAAATAGCTTGGATGGCATAAAGAAAAAAGAAAGTTTGTTT	3.017737658408594e-07	6.811822053410134e-07	5.465183683001854e-07	9.152743360920309e-07	9.037834593988015e-07	1.6028642114883156e-06	1.2752944017126349e-06	4.946874688243834e-07	1.0585539095042261e-06	1.0618263242885553e-07	0.0
CTAACAAAGCAGAATCGATTTCCCCCGCATAAAGAAAAAAGAAAGTTTGTTT	9.053212975225781e-07	8.514777566762668e-07	9.108639471669758e-08	7.322194688736248e-07	3.286485306904733e-07	8.904801174935086e-08	6.376472008563174e-07	4.122395573536528e-07	6.351323457025357e-07	5.3091316214427764e-08	1.2953032304862573e-07
TAAAGAACCAAGAAAGTGATTTCCTACTGCGAATAACTAAAATAATTCCAAG	0.0	1.7029555133525336e-07	0.0	0.0	0.0	0.0	0.0	0.0	0.0	0.0	0.0
GCGTCAAGCGGGAGCACATTTTCTCAGCATAAAGAAAAAAGAAAGTTTGTTT	0.0	0.0	0.0	0.0	2.4648639801785497e-07	0.0	0.0	0.0	0.0	0.0	0.0
GAATCAATCCAGAATACTGTTTGATCGCATAAAGAAAAAAGAAAGTTTGTTT	4.0236502112114584e-07	0.0	5.465183683001854e-07	8.237469024828278e-07	8.216213267261831e-07	9.795281292428596e-07	3.188236004281587e-07	6.595832917658445e-07	6.351323457025357e-07	5.3091316214427764e-08	0.0
CCCCAAATTAGAAATACTTTTTAACACCCTCAACCCTTAACGCAGTTCGCGC	0.0	1.7029555133525336e-07	0.0	0.0	0.0	0.0	0.0	0.0	0.0	0.0	0.0
GCTACAAGAACAAAAAATGTTCTTGCGCCAAAATTGGCAACCCCATTTTACG	0.0	0.0	0.0	0.0	0.0	0.0	0.0	1.5665103179438806e-06	0.0	1.0618263242885553e-07	0.0
AGGCAAATTTGCAAATAACTTTTTAAAACCAAACATATAATAAAATTCACTA	0.0	1.7029555133525336e-07	0.0	0.0	0.0	0.0	0.0	0.0	0.0	5.3091316214427764e-08	0.0
TAGCAAAGGGACAAGTTTGTTTCATAAACCAAACATATAATAAAATTCACTA	2.112416360886016e-06	1.5326599620172803e-06	2.1860734732007417e-06	9.152743360920309e-07	4.1081066336309156e-07	6.233360822454561e-07	8.501962678084232e-07	3.2979164588292224e-07	3.1756617285126784e-07	4.778218459298498e-07	1.2953032304862573e-07
GTGCCAAATTGTAACCTCTTTATACAGCATAAAGAAAAAAGAAAGTTTGTTT	1.307686318643724e-06	5.108866540057601e-07	1.275209526033766e-06	0.0	1.6432426534523664e-07	4.4524005874675434e-07	0.0	1.6489582294146112e-07	0.0	0.0	0.0
CCCCGAACTAGGAAGATATTTCTCTGGCATAAAGAAAAAAGAAAGTTTGTTT	2.0118251056057292e-07	0.0	0.0	0.0	0.0	0.0	0.0	8.244791147073056e-08	0.0	0.0	0.0
ACTCAAATGAATAAGGTACTTGTATGGCATAAAGAAAAAAGAAAGTTTGTTT	0.0	1.7029555133525336e-07	0.0	0.0	0.0	0.0	0.0	0.0	0.0	0.0	0.0
ACCCTAACATGTAAAGGAATTGGTCCTCAACAAGCACTAAGTCGTTTAGTAT	0.0	1.7029555133525336e-07	0.0	0.0	0.0	0.0	0.0	0.0	1.058553909504226e-07	0.0	0.0
TGGGCAATCTTGAAAGCGGTTATAAGGCATAAAGAAAAAAGAAAGTTTGTTT	0.0	1.7029555133525336e-07	0.0	9.15274336092031e-08	0.0	0.0	0.0	8.244791147073056e-08	0.0	0.0	0.0
AAGATAACAGAAACTCAAATTTTTGCTCAACAAGCACTAAGTCGTTTAGTAT	0.0	0.0	0.0	0.0	0.0	0.0	0.0	0.0	2.117107819008452e-07	0.0	0.0
GTCCGAACTTGGAATAGGATTTGAAGGCATAAAGAAAAAAGAAAGTTTGTTT	0.0	0.0	3.643455788667903e-07	0.0	0.0	0.0	0.0	0.0	0.0	0.0	0.0
GAATAAACATAGAATGCGCTTTTCGGGTTGGAAGTCTCAAGATTTTTTGTTC	0.0	5.108866540057601e-07	0.0	0.0	0.0	0.0	0.0	0.0	0.0	0.0	0.0
ATTAAAACTGGGGTTGGGTTTTAATAGCATAAAGAAAAAAGAAAGTTTGTTT	0.0	1.7029555133525336e-07	0.0	0.0	0.0	0.0	0.0	0.0	0.0	0.0	0.0
GACAAAATTTGCAAAATAGTTGTAGATCAACAAGCACTAAGTCGTTTAGTAT	0.0	1.7029555133525336e-07	0.0	0.0	0.0	0.0	0.0	0.0	0.0	0.0	0.0
AGAATAACCTCAAACCTTTTTACCATGCATAAAGAAAAAAGAAAGTTTGTTT	2.9171464031283076e-06	1.5326599620172803e-06	2.459332657350835e-06	1.098329203310437e-06	2.4648639801785497e-07	8.904801174935086e-08	0.0	0.0	0.0	0.0	0.0
GATCGAAAACGAAACAGGGTTGTGTACCCTCAACCCTTAACGCAGTTCGCGC	1.307686318643724e-06	1.0217733080115201e-06	2.6415054467842294e-06	3.294987609931311e-06	4.601079429666626e-06	3.5619204699740347e-06	4.144706805566063e-06	3.627708104712145e-06	4.4459264199177495e-06	2.4952918620781053e-06	3.238258076215643e-07
TGTGCAATGAATGAATGAATTTCGTTGATATAAACCGAAACCATCTTCGGCA	0.0	1.7029555133525336e-07	0.0	0.0	0.0	0.0	0.0	0.0	0.0	0.0	0.0
CCCTCAAACACCAAGAGATTTGATACGATATAAACCGAAACCATCTTCGGCA	0.0	1.7029555133525336e-07	0.0	0.0	0.0	0.0	0.0	0.0	0.0	0.0	0.0
AAAACAACGCCGAAAACTTTTAGAGTGCATAAAGAAAAAAGAAAGTTTGTTT	3.017737658408594e-07	0.0	4.5543197358348786e-07	0.0	8.216213267261832e-08	1.7809602349870172e-07	2.125490669521058e-07	2.473437344121917e-07	1.058553909504226e-07	3.185478972865666e-07	0.0
TCTATAAACATCAAAGGCAAGACAACGCATAAAGAAAAAAGAAAGTTTGTTT	0.0	1.7029555133525336e-07	0.0	0.0	0.0	0.0	0.0	0.0	0.0	0.0	0.0
TATGAAAGACATAAATAGTTTAGTAGACATTAACGACCAAAACTTTTTAATT	7.041387869620053e-07	1.0217733080115201e-06	1.1841231313170683e-06	1.3729115041380463e-06	6.572970613809466e-07	8.014321057441578e-07	9.564708012844762e-07	4.946874688243834e-07	7.409877366529583e-07	9.025523756452721e-07	4.5335613067019e-07
GAGTGAATATTTAATATCATTGCTAAAAGAGAACAGATAACCTAATTTGAGT	0.0	1.7029555133525336e-07	3.643455788667903e-07	0.0	0.0	0.0	0.0	0.0	0.0	0.0	0.0
TATATAACGAAGAATTACGGTACCTTGCATAAAGAAAAAAGAAAGTTTGTTT	0.0	1.7029555133525336e-07	0.0	0.0	0.0	0.0	0.0	0.0	0.0	0.0	0.0
AACAAAAATTAAAAGCCGTTTGCGCAACATTAACGACCAAAACTTTTTAATT	0.0	0.0	0.0	0.0	0.0	0.0	4.250981339042116e-07	8.244791147073056e-08	0.0	5.3091316214427764e-08	6.476516152431286e-08
CACGCAACGGTGAAGCATTTTAGCCATCAACAAGCACTAAGTCGTTTAGTAT	5.029562764014323e-07	0.0	3.643455788667903e-07	0.0	0.0	0.0	0.0	0.0	0.0	0.0	0.0
CCACTTAAATATCAATAAGTTTTGCTCCCTCAACCCTTAACGCAGTTCGCGC	2.0118251056057292e-07	0.0	0.0	9.15274336092031e-08	8.216213267261832e-08	0.0	0.0	0.0	0.0	0.0	0.0
GTTTGAACCCAGAATATCGTTTAAAACCCTCAACCCTTAACGCAGTTCGCGC	0.0	1.7029555133525336e-07	0.0	0.0	0.0	0.0	0.0	0.0	0.0	0.0	0.0
GACCAAAATATCAATAAATTTATAGCAAGAGAACAGATAACCTAATTTGAGT	8.047300422422917e-07	6.811822053410134e-07	1.0930367366003708e-06	1.006801769701234e-06	5.751349287083282e-07	1.4247681879896138e-06	2.125490669521058e-06	1.4840624064731502e-06	1.1644093004546486e-06	5.627679518729344e-06	8.872827128830862e-06
CCATTAAACACCAATCCATTTTGGATGCCAAAATTGGCAACCCCATTTTACG	0.0	0.0	0.0	0.0	0.0	0.0	0.0	2.473437344121917e-07	0.0	0.0	0.0
TAGCAAACCTTTAACAGATTTGTCAACCCTCAACCCTTAACGCAGTTCGCGC	0.0	0.0	0.0	0.0	0.0	0.0	0.0	0.0	2.117107819008452e-07	0.0	0.0
TTTTCCATTTTAAAGAACCTTAGGAATCAACAAGCACTAAGTCGTTTAGTAT	0.0	1.7029555133525336e-07	0.0	0.0	0.0	0.0	0.0	0.0	0.0	0.0	0.0
TATCGAAGGTTATCTGATAACTTATGACAAGAAACGGCAATTAAATTTTGAG	0.0	1.7029555133525336e-07	0.0	0.0	0.0	0.0	0.0	0.0	0.0	0.0	0.0
TGTCTAATGAGAAATGAATTTAATGTTCAACAAGCACTAAGTCGTTTAGTAT	0.0	1.7029555133525336e-07	0.0	0.0	0.0	0.0	0.0	0.0	0.0	0.0	0.0
AGAGAAACCTGGAACTTTTTTGATTAGCATAAAGAAAAAAGAAAGTTTGTTT	2.0118251056057292e-07	6.811822053410134e-07	6.37604763016883e-07	4.5763716804601545e-07	8.216213267261832e-08	3.5619204699740345e-07	2.125490669521058e-07	0.0	1.058553909504226e-07	8.494610594308442e-07	3.8859096914587716e-07
TTTTAAACCAATACTAGGTTTAAATATCAACAAGCACTAAGTCGTTTAGTAT	0.0	0.0	0.0	0.0	0.0	0.0	3.188236004281587e-07	1.6489582294146112e-07	1.058553909504226e-07	3.185478972865666e-07	1.2953032304862573e-07
GTTGCAAAATGCAATGGAATTGTGTAGCATAAAGAAAAAAGAAAGTTTGTTT	0.0	1.7029555133525336e-07	0.0	0.0	0.0	0.0	0.0	0.0	0.0	0.0	0.0
AGACTAACTAAAAACCGTATTATCATGCATAAAGAAAAAAGAAAGTTTGTTT	2.011825105605729e-06	2.384137718693547e-06	3.7345421833846006e-06	3.111932742712905e-06	2.136215449488076e-06	2.3152483054831227e-06	1.5941180021407936e-06	1.4016144950024194e-06	1.1644093004546486e-06	1.0087350080741276e-06	5.181212921945029e-07
CTGGTAAATAACAGGTTCTTACTATACCCTCAACCCTTAACGCAGTTCGCGC	0.0	1.7029555133525336e-07	0.0	0.0	0.0	0.0	0.0	0.0	0.0	0.0	0.0
CAATCAAAGGCCAAAACATTTAGGAATCAACAAGCACTAAGTCGTTTAGTAT	0.0	1.7029555133525336e-07	0.0	0.0	0.0	0.0	0.0	0.0	0.0	0.0	0.0
AAGTAAAATTGAAACCCGGTTAAACCGCATAAAGAAAAAAGAAAGTTTGTTT	0.0	1.7029555133525336e-07	0.0	0.0	0.0	0.0	0.0	0.0	0.0	0.0	0.0
ACTATAAATGTGAAGATTCTTCAGAAACATTAACGACCAAAACTTTTTAATT	1.0059125528028646e-06	1.1920688593467736e-06	9.108639471669758e-08	5.491646016552185e-07	4.929727960357099e-07	6.233360822454561e-07	8.501962678084232e-07	7.420312032365751e-07	2.117107819008452e-07	0.0	0.0
ACTTCAAAAGGAAAGGGCCTTGGGGGTCCTAAAACACAAACCCCATTCTGGG	0.0	0.0	0.0	0.0	0.0	0.0	0.0	5.77135380295114e-07	0.0	0.0	0.0
CCCAAAACATGAAACCTATTTGACCAAACCAAACATATAATAAAATTCACTA	0.0	1.7029555133525336e-07	0.0	0.0	0.0	0.0	0.0	0.0	0.0	0.0	0.0
GTTCCAATCGATAATATATTTGTATCGCATAAAGAAAAAAGAAAGTTTGTTT	9.053212975225781e-07	0.0	7.286911577335806e-07	3.661097344368124e-07	9.859455920714199e-07	1.0685761409922105e-06	7.439217343323704e-07	9.893749376487667e-07	3.2815171194631006e-06	5.309131621442776e-07	7.124167767674415e-07
TTTAAAATAACTAAGGCGATTAACATACTGCAATCACAAATATTATTGCGTC	0.0	0.0	0.0	0.0	0.0	0.0	0.0	0.0	0.0	0.0	2.5906064609725146e-07
CCAGTAACTCGTAATATGGTTAACCTAACCAAACATATAATAAAATTCACTA	1.7100513397648698e-06	1.7029555133525336e-06	1.0930367366003708e-06	2.2881858402300773e-06	3.122161041559496e-06	4.897640646214297e-06	1.169019868236582e-05	7.008072475012097e-06	3.5990832923143686e-06	5.840044783587054e-06	1.81342452268076e-06
CGCCTAAGCTGGAACACGTTTATACGATTTCAAAAGGGAAACCTATTGTATA	2.7159638925677342e-06	2.2138421673582937e-06	4.736492525268273e-06	2.7458230082760926e-06	4.929727960357099e-06	3.205728422976631e-06	5.313726673802645e-06	3.0505727244170305e-06	4.2342156380169045e-06	1.4334655377895496e-06	9.0671226134038e-07
ATGGTAAATCTTAACATCCTTCGTTTACAAGAAACGGCAATTAAATTTTGAG	0.0	1.7029555133525336e-07	0.0	0.0	0.0	0.0	0.0	0.0	0.0	0.0	0.0
TAACGAATTACCAACCGCCTTATGACGTACGAACTAAAAATTATATTTGCCA	0.0	0.0	0.0	0.0	0.0	0.0	0.0	2.473437344121917e-07	0.0	0.0	0.0
TCTATAACTGTTAATACGTTTTAACGATTTCAAAAGGGAAACCTATTGTATA	0.0	0.0	3.643455788667903e-07	0.0	4.1081066336309156e-07	4.4524005874675434e-07	0.0	4.946874688243834e-07	4.234215638016904e-07	2.654565810721388e-07	0.0
AGCACAATACGTAATCATGTTCTCCAACAAGAAACGGCAATTAAATTTTGAG	0.0	1.7029555133525336e-07	0.0	0.0	0.0	0.0	0.0	0.0	0.0	0.0	0.0
ATTGCAAATAGGAAAGACCTTGAAGACCCTCAACCCTTAACGCAGTTCGCGC	2.0118251056057292e-07	5.108866540057601e-07	6.37604763016883e-07	3.661097344368124e-07	1.3145941227618932e-06	1.2466721644909122e-06	1.3815689351886877e-06	1.8138540523560724e-06	1.9053970371076068e-06	1.2741915891462664e-06	6.476516152431286e-08
ATGCTAAAAGATAACAGAATTCACTAGCATAAAGAAAAAAGAAAGTTTGTTT	2.0118251056057292e-07	0.0	0.0	0.0	0.0	8.904801174935086e-08	0.0	0.0	0.0	5.3091316214427764e-08	0.0
AAAGCAACGGTGAAGAAACTTTATCGAAGAGAACAGATAACCTAATTTGAGT	0.0	1.7029555133525336e-07	0.0	0.0	0.0	0.0	0.0	0.0	0.0	0.0	0.0
TGACGAAACCCTAAGGTCATTATAACGATATAAACCGAAACCATCTTCGGCA	2.0118251056057292e-07	3.405911026705067e-07	0.0	1.830548672184062e-07	8.216213267261832e-08	2.671440352480526e-07	0.0	8.244791147073056e-08	0.0	0.0	0.0
TAAAGAATTTCAAAGGAGTTTGTAAGGCATAAAGAAAAAAGAAAGTTTGTTT	0.0	1.7029555133525336e-07	0.0	0.0	0.0	0.0	1.062745334760529e-07	0.0	0.0	0.0	0.0
TGATCAATTTATAAGGGGCTTGGCGATCAACAAGCACTAAGTCGTTTAGTAT	1.7100513397648698e-06	1.3623644106820268e-06	1.8217278943339515e-06	1.281384070528843e-06	1.2324319900892748e-06	1.2466721644909122e-06	7.439217343323704e-07	8.244791147073056e-07	6.351323457025357e-07	3.185478972865666e-07	0.0
AGTGAAGGGCTTAACGCTCTTCTGCGCCCTCAACCCTTAACGCAGTTCGCGC	0.0	0.0	0.0	0.0	0.0	0.0	4.250981339042116e-07	0.0	0.0	0.0	0.0
ATGAGAATCGCCAATCTGGTTTTGGTGCATAAAGAAAAAAGAAAGTTTGTTT	0.0	1.7029555133525336e-07	0.0	0.0	0.0	0.0	0.0	0.0	0.0	0.0	0.0
TGAATAATCTCCAATCTCATTTGTATACAAGAAACGGCAATTAAATTTTGAG	2.213007616166302e-06	3.405911026705067e-06	2.8236782362176248e-06	2.7458230082760926e-06	2.2183775821606944e-06	2.9385843877285787e-06	9.564708012844762e-07	1.9787498752975334e-06	1.2702646914050713e-06	1.380374221575122e-06	2.5906064609725146e-07
TGCAGAATTATGAAATACGTTAAAGCTCAACAAGCACTAAGTCGTTTAGTAT	0.0	0.0	3.643455788667903e-07	5.491646016552185e-07	4.1081066336309156e-07	1.7809602349870172e-07	7.439217343323704e-07	6.595832917658445e-07	2.117107819008452e-07	2.1236526485771106e-07	0.0
ATTTTAACAGACAACGCTATTTATGTACTGCAATCACAAATATTATTGCGTC	0.0	1.7029555133525336e-07	0.0	0.0	0.0	0.0	0.0	0.0	0.0	0.0	0.0
GTCATAAAAACTAACATTGTTTTAAAGCATAAAGAAAAAAGAAAGTTTGTTT	0.0	1.7029555133525336e-07	0.0	0.0	0.0	0.0	0.0	0.0	0.0	0.0	0.0
ATAAGAATACTTAATTAGCTTTTTGGGCATAAAGAAAAAAGAAAGTTTGTTT	0.0	1.7029555133525336e-07	0.0	0.0	0.0	0.0	0.0	0.0	0.0	0.0	0.0
ATCGCAATACTTAATGCATTTAGGGAAAGAGAACAGATAACCTAATTTGAGT	1.0059125528028646e-06	0.0	0.0	0.0	8.216213267261832e-08	0.0	0.0	0.0	0.0	0.0	0.0
CAACCAACATAAAAAAATTTTGTCCTCTGCGAATAACTAAAATAATTCCAAG	2.0118251056057292e-07	1.7029555133525336e-07	4.5543197358348786e-07	9.15274336092031e-08	8.216213267261832e-08	8.904801174935086e-08	0.0	2.473437344121917e-07	2.117107819008452e-07	3.716392135009944e-07	0.0
ACAACAACAGTAAAACGAATTGGAGTACAAGAAACGGCAATTAAATTTTGAG	1.0059125528028646e-06	1.1920688593467736e-06	1.0930367366003708e-06	7.322194688736248e-07	1.1502698574166564e-06	7.123840939948069e-07	2.125490669521058e-07	7.420312032365751e-07	3.1756617285126784e-07	1.0618263242885553e-06	6.476516152431286e-08
ATGCCAAGGGACAAACACTTTGAGGGCTACGAAGACGCAACCAAATTGGTTA	0.0	1.7029555133525336e-07	9.108639471669758e-08	0.0	0.0	0.0	0.0	0.0	0.0	0.0	0.0
TCCGAAAGGACAAATGATTTTTGTTTGCATAAAGAAAAAAGAAAGTTTGTTT	1.0059125528028646e-06	6.811822053410134e-07	5.465183683001854e-07	1.006801769701234e-06	6.572970613809466e-07	6.233360822454561e-07	2.125490669521058e-07	3.2979164588292224e-07	2.117107819008452e-07	9.556436918596997e-07	2.5906064609725146e-07
GCAGTAAAACTTAAAAATGTTGTGTTGCATAAAGAAAAAAGAAAGTTTGTTT	0.0	1.7029555133525336e-07	0.0	0.0	0.0	0.0	0.0	0.0	1.058553909504226e-07	0.0	0.0
AAATTAAGCGCGAAGGAACTTTCTATACAAGAAACGGCAATTAAATTTTGAG	3.2189201689691667e-06	4.4276843347165874e-06	2.2771598679174394e-06	1.5559663713564525e-06	1.3145941227618932e-06	7.123840939948069e-07	3.188236004281587e-07	5.77135380295114e-07	2.117107819008452e-07	5.309131621442776e-07	1.9429548457293858e-07
GGGGCAATCTGAAATGTGTTTGGATGGCATAAAGAAAAAAGAAAGTTTGTTT	0.0	0.0	2.732591841500927e-07	0.0	0.0	8.904801174935086e-08	2.125490669521058e-07	0.0	1.058553909504226e-07	0.0	0.0
AATACAAGTTAGAATGACTTTTTGCAGCATAAAGAAAAAAGAAAGTTTGTTT	0.0	1.7029555133525336e-07	0.0	0.0	0.0	0.0	0.0	0.0	0.0	0.0	0.0
GCGTTAACACTCAAGAGTGTTTCTGGACAAGAAACGGCAATTAAATTTTGAG	0.0	3.405911026705067e-07	0.0	0.0	0.0	0.0	0.0	0.0	1.058553909504226e-07	0.0	0.0
TAAATAAATTGTAAAAGCATTGGAGCGCATAAAGAAAAAAGAAAGTTTGTTT	3.2189201689691667e-06	1.5326599620172803e-06	2.550419052067532e-06	1.7390212385748588e-06	1.8897290514702214e-06	1.1576241527415613e-06	9.564708012844762e-07	1.9787498752975334e-06	1.587830864256339e-06	1.380374221575122e-06	4.5335613067019e-07
CCTTCAACTATCAACTTCTTTCAAAACCCTCAACCCTTAACGCAGTTCGCGC	0.0	0.0	0.0	0.0	0.0	0.0	0.0	6.595832917658445e-07	0.0	0.0	0.0
CGCCAAAATTAGAAACAGCTTATCAAGCATAAAGAAAAAAGAAAGTTTGTTT	0.0	1.7029555133525336e-07	0.0	0.0	0.0	0.0	0.0	0.0	0.0	0.0	0.0
TTGAGAAATACGAATACACTTGTAAAGCATAAAGAAAAAAGAAAGTTTGTTT	3.7218764453705992e-06	3.5762065780403206e-06	4.736492525268273e-06	3.203460176322108e-06	2.875674643541641e-06	3.4728724582246836e-06	4.569804939470275e-06	5.0293225997145635e-06	3.5990832923143686e-06	2.813839759364672e-06	7.124167767674415e-07
TATGTAATATGCAACGTTGTTTTTCCTCAACAAGCACTAAGTCGTTTAGTAT	0.0	1.7029555133525336e-07	0.0	9.15274336092031e-08	0.0	0.0	0.0	0.0	0.0	5.3091316214427764e-08	0.0
CAAGAAAATAGCAAGTCGTTTGTGGTACATTAACGACCAAAACTTTTTAATT	0.0	0.0	0.0	0.0	0.0	0.0	0.0	0.0	0.0	0.0	1.9429548457293858e-07
TATGGAAGGTCAAGTAATTTTGCGAAGCATAAAGAAAAAAGAAAGTTTGTTT	0.0	1.7029555133525336e-07	0.0	0.0	0.0	0.0	0.0	0.0	0.0	5.3091316214427764e-08	6.476516152431286e-08
TTCACAACTCGGAAGTTATTTACTGTTCACAAAATTACAACACTGTTTCGTT	0.0	1.7029555133525336e-07	0.0	0.0	0.0	0.0	0.0	0.0	0.0	0.0	0.0
CATAGAAAATTGAATTCTCTTCCTAAGCATAAAGAAAAAAGAAAGTTTGTTT	0.0	1.7029555133525336e-07	0.0	0.0	0.0	0.0	0.0	0.0	0.0	0.0	0.0
TCGGGAATAGGTAAGTATGTTCATATGCATAAAGAAAAAAGAAAGTTTGTTT	6.035475316817188e-07	0.0	2.732591841500927e-07	3.661097344368124e-07	0.0	2.671440352480526e-07	0.0	8.244791147073056e-08	1.058553909504226e-07	0.0	6.476516152431286e-08
TGAAAAAAGTATAAAGTGTTTATGACTCGTAAACGATGAATGTGTTTCATGA	0.0	0.0	0.0	0.0	0.0	0.0	0.0	2.473437344121917e-07	0.0	0.0	0.0
TACTCAATTTTAAACTTCTTCGAACACTGCGAATAACTAAAATAATTCCAAG	0.0	1.7029555133525336e-07	0.0	0.0	0.0	0.0	0.0	8.244791147073056e-08	0.0	5.3091316214427764e-08	1.9429548457293858e-07
AGAACAAAATTAAACGCGTTTTCATGGATATAAACCGAAACCATCTTCGGCA	3.017737658408594e-07	3.405911026705067e-07	0.0	0.0	0.0	0.0	0.0	0.0	0.0	0.0	0.0
GGAAAAACGAAGAATTCAATTATTGAGTTGGAAGTCTCAAGATTTTTTGTTC	0.0	1.7029555133525336e-07	0.0	0.0	0.0	0.0	0.0	0.0	0.0	0.0	0.0
TCAAAAACCACAAATTCATTTTTATCAACCAAACATATAATAAAATTCACTA	0.0	1.7029555133525336e-07	0.0	0.0	0.0	0.0	0.0	0.0	0.0	0.0	0.0
AATGAAATCTGGAATCACTTTGAAACTCAACAAGCACTAAGTCGTTTAGTAT	0.0	1.7029555133525336e-07	0.0	0.0	0.0	0.0	0.0	0.0	1.058553909504226e-07	0.0	0.0
TTGACAAACAGAAATACGCTTACAGCGTTGGAAGTCTCAAGATTTTTTGTTC	0.0	1.7029555133525336e-07	0.0	0.0	0.0	0.0	0.0	0.0	0.0	0.0	0.0
GTCCCAAGGTTGAAGGTCGTTAAATCTCAACAAGCACTAAGTCGTTTAGTAT	2.7159638925677342e-06	1.3623644106820268e-06	1.912814289050649e-06	2.7458230082760926e-07	1.9718911841428397e-06	7.123840939948069e-07	1.062745334760529e-06	7.420312032365751e-07	1.3761200823554938e-06	3.716392135009944e-07	1.2953032304862573e-07
ATATAAAAACATAATGCGTTTTGGTAGCATAAAGAAAAAAGAAAGTTTGTTT	0.0	0.0	0.0	0.0	0.0	0.0	0.0	0.0	0.0	0.0	1.9429548457293858e-07
ACCTAAATAGCCAAAGTGCTTGGCGCACAAGAAACGGCAATTAAATTTTGAG	2.0118251056057292e-07	0.0	9.108639471669758e-08	4.5763716804601545e-07	1.6432426534523664e-07	4.4524005874675434e-07	0.0	4.122395573536528e-07	0.0	5.3091316214427764e-08	6.476516152431286e-08
CATGCAATGCCAAAATAGTTTTATCGGCATAAAGAAAAAAGAAAGTTTGTTT	3.822467700650886e-06	1.873251064687787e-06	4.6454061305515764e-06	5.674700883770592e-06	6.9016191444999384e-06	5.520976728459754e-06	4.144706805566063e-06	3.957499750595067e-06	5.29276954752113e-06	2.6014744945069602e-06	9.71477422864693e-07
AATTTAAGCCGAAAGCACGTTTGCTTTCAACAAGCACTAAGTCGTTTAGTAT	2.313598871446589e-06	6.811822053410134e-07	1.6395551049005565e-06	1.098329203310437e-06	8.216213267261831e-07	3.5619204699740345e-07	9.564708012844762e-07	5.77135380295114e-07	5.292769547521131e-07	3.185478972865666e-07	1.2953032304862573e-07
CGTCAAACGGCCAATTTAGTTGAATCGCATAAAGAAAAAAGAAAGTTTGTTT	5.0295627640143234e-06	4.4276843347165874e-06	5.283010893568459e-06	5.491646016552185e-06	4.765403695011862e-06	7.569080998694824e-06	5.1011776068505395e-06	4.039947662065797e-06	5.8220465022732425e-06	3.55711818636666e-06	9.71477422864693e-07
AAAATAAGCGTGAAGTGGTTTGTTGGTCCTAAAACACAAACCCCATTCTGGG	0.0	3.405911026705067e-07	1.8217278943339516e-07	0.0	0.0	0.0	0.0	2.473437344121917e-07	0.0	0.0	0.0
ACAAAAACGTACAAGTCAATTAAGTTATTTCAAAAGGGAAACCTATTGTATA	0.0	1.7029555133525336e-07	0.0	0.0	0.0	0.0	0.0	0.0	0.0	0.0	0.0
ACGTTAATTGTAAACTTATTTGGGGGGCATAAAGAAAAAAGAAAGTTTGTTT	0.0	0.0	4.5543197358348786e-07	3.661097344368124e-07	9.037834593988015e-07	5.342880704961052e-07	3.188236004281587e-07	1.2367186720609583e-06	7.409877366529583e-07	2.654565810721388e-07	1.9429548457293858e-07
TCAACAAATTCTAATACCCTTGAGGCAACCAAACATATAATAAAATTCACTA	9.053212975225781e-07	1.7029555133525336e-06	2.2771598679174394e-06	2.837350441885296e-06	1.068107724744038e-06	1.3357201762402631e-06	1.7003925356168464e-06	1.4016144950024194e-06	1.1644093004546486e-06	7.432784270019888e-07	5.181212921945029e-07
TGTTTAAGTGAAAATGTTCTTTGATCAACCAAACATATAATAAAATTCACTA	0.0	1.7029555133525336e-07	0.0	0.0	0.0	0.0	0.0	0.0	0.0	0.0	0.0
AGATAAACATGTAAGCTAATTCTTTTAACCAAACATATAATAAAATTCACTA	1.6094600844845834e-06	1.1920688593467736e-06	1.0019503418836733e-06	1.006801769701234e-06	2.4648639801785497e-07	2.671440352480526e-07	4.250981339042116e-07	8.244791147073056e-08	0.0	0.0	0.0
AGTGGAATAAGAAAGTGCGTTGCCATATTTCAAAAGGGAAACCTATTGTATA	0.0	1.7029555133525336e-07	0.0	0.0	0.0	0.0	0.0	0.0	0.0	0.0	0.0
ACCACAACGTTTAAAGGTATTATACCATTTCAAAAGGGAAACCTATTGTATA	0.0	0.0	0.0	0.0	0.0	0.0	0.0	0.0	0.0	0.0	3.238258076215643e-07
GGAAGAAGTCGGAAACGTTTTATTGGGCATAAAGAAAAAAGAAAGTTTGTTT	0.0	1.7029555133525336e-07	0.0	0.0	0.0	0.0	0.0	0.0	0.0	0.0	0.0
GTTATAACCCAGAAGGAAGTTGCGTTGCATAAAGAAAAAAGAAAGTTTGTTT	0.0	3.405911026705067e-07	0.0	0.0	0.0	0.0	1.062745334760529e-07	0.0	1.058553909504226e-07	0.0	0.0
AAACTAATAGTTAAGGTAATTGAATTTCAACAAGCACTAAGTCGTTTAGTAT	0.0	1.7029555133525336e-07	0.0	0.0	0.0	0.0	0.0	0.0	0.0	0.0	0.0
CATGCAATAAGAAACATAGTTTCGATGCATAAAGAAAAAAGAAAGTTTGTTT	2.0118251056057292e-07	3.405911026705067e-07	5.465183683001854e-07	4.5763716804601545e-07	4.929727960357099e-07	8.014321057441578e-07	4.250981339042116e-07	6.595832917658445e-07	8.468431276033808e-07	5.840044783587055e-07	1.2953032304862573e-07
AGCCCATCGCACTTGTTTATTCGCGAACTGCAATCACAAATATTATTGCGTC	0.0	1.7029555133525336e-07	0.0	0.0	0.0	0.0	0.0	0.0	0.0	0.0	0.0
CGTAGAAAGGACAAATGTATTAGGCAAACCAAACATATAATAAAATTCACTA	0.0	1.7029555133525336e-07	0.0	0.0	0.0	0.0	0.0	0.0	0.0	0.0	0.0
CGCAGAATACCTAACATTGTTATACGATTTCAAAAGGGAAACCTATTGTATA	2.414190126726875e-06	1.3623644106820268e-06	2.2771598679174394e-06	1.7390212385748588e-06	3.615133837595206e-06	2.226200293733772e-06	1.9129416025689523e-06	1.9787498752975334e-06	1.2702646914050713e-06	4.778218459298498e-07	1.9429548457293858e-07
CCGCTTAGAAATAACAAAATTTTTTAGCATAAAGAAAAAAGAAAGTTTGTTT	0.0	1.7029555133525336e-07	0.0	0.0	0.0	0.0	0.0	0.0	0.0	0.0	0.0
ATCACAAGCCTAAAATGTTTTTAAGGGCATAAAGAAAAAAGAAAGTTTGTTT	8.047300422422917e-07	0.0	5.465183683001854e-07	9.15274336092031e-08	1.6432426534523664e-07	2.671440352480526e-07	1.062745334760529e-07	8.244791147073056e-08	3.1756617285126784e-07	0.0	0.0
GAGCCAAACTTCAAGTCGTTTTCATGGATATAAACCGAAACCATCTTCGGCA	3.017737658408594e-07	0.0	9.108639471669758e-08	0.0	0.0	0.0	0.0	0.0	0.0	0.0	0.0
GCTTCAATCTAAAAGTTTTTTGCAGAGCATAAAGAAAAAAGAAAGTTTGTTT	0.0	1.7029555133525336e-07	0.0	0.0	0.0	0.0	0.0	0.0	0.0	0.0	0.0
TACTGAATCACTAATCTAATTTGGCTGCATAAAGAAAAAAGAAAGTTTGTTT	0.0	1.7029555133525336e-07	2.732591841500927e-07	0.0	0.0	0.0	0.0	0.0	0.0	0.0	0.0
CTTTTAAGTTTAAAATGTCTTTTTAAGCATAAAGAAAAAAGAAAGTTTGTTT	1.106503808083151e-06	2.0435466160230403e-06	8.197775524502782e-07	1.281384070528843e-06	4.1081066336309156e-07	9.795281292428596e-07	2.125490669521058e-07	9.893749376487667e-07	3.1756617285126784e-07	6.90187110787561e-07	1.2953032304862573e-07
CTGTGAATCTTTAATAGGTTTCGATGGCATAAAGAAAAAAGAAAGTTTGTTT	0.0	5.108866540057601e-07	1.8217278943339516e-07	9.15274336092031e-08	0.0	0.0	0.0	0.0	0.0	0.0	0.0
CTTGCAAATTCTAAACAGTTTTTCTGTCAACAAGCACTAAGTCGTTTAGTAT	6.035475316817188e-07	5.108866540057601e-07	2.732591841500927e-07	8.237469024828278e-07	6.572970613809466e-07	8.904801174935087e-07	1.062745334760529e-07	4.122395573536528e-07	4.234215638016904e-07	0.0	0.0
GGTATAACAAGGAACAATGATTTTTTGCATAAAGAAAAAAGAAAGTTTGTTT	0.0	1.7029555133525336e-07	9.108639471669758e-08	0.0	0.0	0.0	1.062745334760529e-07	8.244791147073056e-08	0.0	0.0	0.0
AATGTAACTTGAAAGATCATTGGTAAGCATAAAGAAAAAAGAAAGTTTGTTT	2.414190126726875e-06	2.7247288213640537e-06	3.916714972817996e-06	4.393316813241748e-06	4.765403695011862e-06	5.3428807049610525e-06	3.9321577386139575e-06	5.0293225997145635e-06	5.504480329421975e-06	4.300396613368649e-06	1.2305380689619443e-06
ACTTTAATTATTAAGTCCTTTTGCTACCCTCAACCCTTAACGCAGTTCGCGC	0.0	1.7029555133525336e-07	1.8217278943339516e-07	1.830548672184062e-07	0.0	0.0	0.0	0.0	0.0	0.0	0.0
CTTCGAAGCGATAAACTGATTTCCCTGCATAAAGAAAAAAGAAAGTTTGTTT	8.047300422422917e-07	5.108866540057601e-07	1.0930367366003708e-06	7.322194688736248e-07	4.929727960357099e-07	2.671440352480526e-07	5.313726673802645e-07	6.595832917658445e-07	4.234215638016904e-07	4.247305297154221e-07	6.476516152431286e-08
TAAGAAAAAATCAACTATGTTTAGTTCTGCGAATAACTAAAATAATTCCAAG	8.047300422422917e-07	8.514777566762668e-07	1.0930367366003708e-06	7.322194688736248e-07	5.751349287083282e-07	1.3357201762402631e-06	9.564708012844762e-07	5.77135380295114e-07	5.292769547521131e-07	5.309131621442776e-07	2.5906064609725146e-07
TATTGAATAATAAAGTTATTTGTTTTAACCAAACATATAATAAAATTCACTA	0.0	1.7029555133525336e-07	0.0	0.0	0.0	0.0	0.0	0.0	0.0	0.0	0.0
GAACAAATGGTAAATTAACTTCGGCAAACCAAACATATAATAAAATTCACTA	0.0	1.7029555133525336e-07	0.0	0.0	0.0	0.0	0.0	0.0	0.0	0.0	0.0
CATACAACACGTAAGAATGATGAGGCGCATAAAGAAAAAAGAAAGTTTGTTT	2.0118251056057292e-07	0.0	0.0	0.0	0.0	0.0	0.0	0.0	0.0	5.3091316214427764e-08	0.0
TTAGTAAATTTTAATAACCTTAGCCGAACCAAACATATAATAAAATTCACTA	0.0	1.7029555133525336e-07	0.0	0.0	0.0	0.0	0.0	0.0	0.0	0.0	0.0
TTGCAAACGTCGAAGTCGTTTGTGTTCCCTCAACCCTTAACGCAGTTCGCGC	2.0118251056057292e-07	0.0	0.0	0.0	0.0	0.0	0.0	0.0	0.0	0.0	0.0
TATAGAATTCCAAATACAGTTGGGTTCCCTCAACCCTTAACGCAGTTCGCGC	0.0	0.0	0.0	0.0	2.4648639801785497e-07	0.0	0.0	0.0	0.0	0.0	0.0
TAGCTAAAGCTTAAACTTTTTATCACGCATAAAGAAAAAAGAAAGTTTGTTT	2.0118251056057292e-07	3.405911026705067e-07	2.732591841500927e-07	1.830548672184062e-07	4.1081066336309156e-07	7.123840939948069e-07	6.376472008563174e-07	4.122395573536528e-07	1.0585539095042261e-06	3.716392135009944e-07	2.5906064609725146e-07
AACCAAAACTCTAATTGTATTCTTGCTCCTAAAACACAAACCCCATTCTGGG	4.0236502112114584e-07	0.0	0.0	0.0	0.0	0.0	0.0	1.6489582294146112e-07	0.0	0.0	0.0
CCACGAAAGTGGAACATTTTTGAATTAAGAGAACAGATAACCTAATTTGAGT	2.0118251056057292e-07	3.405911026705067e-07	2.732591841500927e-07	1.830548672184062e-07	4.929727960357099e-07	8.014321057441578e-07	0.0	3.2979164588292224e-07	1.058553909504226e-07	1.0618263242885553e-07	6.476516152431286e-08
CTGCTAAAGCGAAATGCAATCGGGAATCAACAAGCACTAAGTCGTTTAGTAT	0.0	1.7029555133525336e-07	0.0	0.0	0.0	8.904801174935086e-08	0.0	0.0	0.0	0.0	0.0
CATTCAAAAACTAATGCCATTGCGACCCCCAAATAGGCAAAGCTTTTCCCAA	6.035475316817188e-07	1.7029555133525336e-07	2.732591841500927e-07	8.237469024828278e-07	4.929727960357099e-07	4.4524005874675434e-07	8.501962678084232e-07	2.473437344121917e-07	4.234215638016904e-07	2.1236526485771106e-07	0.0
TGTTCAAAAAGTAAACATTTTAGTTAGCATAAAGAAAAAAGAAAGTTTGTTT	0.0	1.7029555133525336e-07	9.108639471669758e-08	0.0	0.0	0.0	0.0	0.0	0.0	0.0	0.0
CAGAGAAGCGTCAAACGCTTTGTGATTCACAAAATTACAACACTGTTTCGTT	0.0	0.0	0.0	0.0	0.0	0.0	0.0	4.122395573536528e-07	0.0	0.0	0.0
ATTTTAAGATCAAATAGTATTGTTGGATTTCAAAAGGGAAACCTATTGTATA	0.0	0.0	0.0	0.0	0.0	2.671440352480526e-07	0.0	0.0	0.0	0.0	0.0
AAGATAAGTGATAAAGGAGTTCCGGCAACCAAACATATAATAAAATTCACTA	0.0	0.0	3.643455788667903e-07	0.0	8.216213267261832e-08	0.0	1.062745334760529e-07	0.0	0.0	0.0	0.0
CTTCCAAGCAGAAAGATGGTTGGGGAAACCAAACATATAATAAAATTCACTA	0.0	3.405911026705067e-07	0.0	0.0	0.0	0.0	0.0	0.0	0.0	0.0	0.0
ATATAAATCACAAGCGGCTTTCTTTGGCATAAAGAAAAAAGAAAGTTTGTTT	2.0118251056057292e-07	0.0	9.108639471669758e-08	0.0	0.0	0.0	0.0	0.0	0.0	0.0	0.0
TAACGAAATTAAAAAAAGGTTGAAATATTTCAAAAGGGAAACCTATTGTATA	0.0	1.7029555133525336e-07	0.0	0.0	0.0	0.0	0.0	0.0	0.0	0.0	0.0
GTTAAAACAATAAAATACATTGCTCGGCATAAAGAAAAAAGAAAGTTTGTTT	8.650847954104636e-06	8.344482015427415e-06	8.197775524502782e-06	7.779831856782262e-06	9.448645257351106e-06	7.658129010444175e-06	1.0308629747177134e-05	8.82192652736817e-06	8.468431276033809e-06	8.122971380807448e-06	3.5620838838372076e-06
ATATAAATAAAAAATCAAATTGCTATGCATAAAGAAAAAAGAAAGTTTGTTT	0.0	0.0	0.0	0.0	0.0	0.0	0.0	0.0	0.0	2.1236526485771106e-07	6.476516152431286e-08
TCCTCAAACCGGAAGAGAGTTCCGCATCCTAAAACACAAACCCCATTCTGGG	0.0	0.0	0.0	0.0	0.0	0.0	2.125490669521058e-07	1.6489582294146112e-07	0.0	0.0	0.0
TAAATAATCCTTAAGATGATTCACTATCAACAAGCACTAAGTCGTTTAGTAT	2.112416360886016e-06	2.5544332700288002e-06	2.094987078484044e-06	2.837350441885296e-06	5.915673552428519e-06	3.4728724582246836e-06	2.8694124038534287e-06	2.4734373441219167e-06	4.6576372018185945e-06	4.778218459298498e-07	2.5906064609725146e-07
ACATTAATTCCCAAATTTATCGGTTTCCCTCAACCCTTAACGCAGTTCGCGC	0.0	1.7029555133525336e-07	0.0	0.0	0.0	0.0	0.0	0.0	0.0	0.0	0.0
CAATGAAGGTGCAAGGCGATTCCGCTTCAACAAGCACTAAGTCGTTTAGTAT	7.041387869620053e-07	1.7029555133525336e-07	2.732591841500927e-07	3.661097344368124e-07	5.751349287083282e-07	7.123840939948069e-07	3.188236004281587e-07	4.122395573536528e-07	0.0	0.0	0.0
AGATTATAACAGAACTTCGTATAATCTCAACAAGCACTAAGTCGTTTAGTAT	0.0	1.7029555133525336e-07	0.0	0.0	0.0	0.0	0.0	0.0	0.0	0.0	0.0
TTCACAACGACCAACCAGAATAGTGGCTGCGAATAACTAAAATAATTCCAAG	0.0	1.7029555133525336e-07	0.0	0.0	0.0	0.0	0.0	0.0	0.0	0.0	0.0
TACCTAATTGTTAAGGATGCTTACGGCTGCGAATAACTAAAATAATTCCAAG	0.0	0.0	3.643455788667903e-07	0.0	0.0	0.0	0.0	0.0	0.0	0.0	0.0
AGCACAATATTTAAGACAATTGGAGTAAGAGAACAGATAACCTAATTTGAGT	1.2070950633634375e-06	3.405911026705067e-07	8.197775524502782e-07	1.4644389377472495e-06	1.3145941227618932e-06	2.4042963172324734e-06	7.439217343323704e-07	7.420312032365751e-07	1.587830864256339e-06	1.168008956717411e-06	2.5906064609725146e-07
AGTTAAAGTAGGAATTTTCTTGTCGGGATATAAACCGAAACCATCTTCGGCA	5.029562764014323e-07	5.108866540057601e-07	4.5543197358348786e-07	0.0	0.0	0.0	0.0	8.244791147073056e-08	0.0	0.0	0.0
AGGAGAAACTGTAAGTCATTTTTGTTAACCAAACATATAATAAAATTCACTA	3.822467700650886e-06	4.4276843347165874e-06	4.098887762251391e-06	4.667899114069357e-06	2.300539714833313e-06	3.918112516971438e-06	1.8066670690928997e-06	2.8032289900048387e-06	1.1644093004546486e-06	1.3272829053606943e-06	8.419470998160672e-07
TTCACAACAACGAACGAAGTTTTCCCAACCAAACATATAATAAAATTCACTA	6.840205359059479e-06	6.130639848069121e-06	5.738442867151947e-06	6.22386548542581e-06	6.0799978177737555e-06	5.699072751958455e-06	7.120393742895545e-06	6.018697537363331e-06	5.081058765620285e-06	1.2476459310390525e-05	1.7098002642418593e-05
CTGGTAATATGTAAAAGTATTTGAATTCAACAAGCACTAAGTCGTTTAGTAT	7.041387869620053e-07	1.1920688593467736e-06	8.197775524502782e-07	4.5763716804601545e-07	2.4648639801785497e-07	1.0685761409922105e-06	5.313726673802645e-07	8.244791147073056e-07	1.0585539095042261e-06	5.840044783587055e-07	5.828864537188157e-07
TGTTAAACCCTGAAAACACTTCAACTGATATAAACCGAAACCATCTTCGGCA	2.0118251056057292e-07	0.0	0.0	0.0	0.0	0.0	0.0	0.0	0.0	0.0	0.0
GGAGCAACTATTAAGTCTATTTGGATAGCCGAATGGATAACTAATTTAGGTG	0.0	1.7029555133525336e-07	0.0	0.0	0.0	0.0	0.0	3.2979164588292224e-07	0.0	0.0	0.0
ATTTTAACAATTATTATTATTGTATAAACCAAACATATAATAAAATTCACTA	0.0	1.7029555133525336e-07	0.0	0.0	0.0	0.0	0.0	0.0	0.0	0.0	0.0
TTGATAAAGACAAACATCCTTTGAGTCCCTCAACCCTTAACGCAGTTCGCGC	0.0	0.0	0.0	0.0	0.0	0.0	0.0	0.0	2.117107819008452e-07	1.0618263242885553e-07	6.476516152431286e-08
ACATAAACCTCCAACTCGATTGCAATGCATAAAGAAAAAAGAAAGTTTGTTT	0.0	1.7029555133525336e-07	3.643455788667903e-07	8.237469024828278e-07	6.572970613809466e-07	5.342880704961052e-07	0.0	4.946874688243834e-07	1.4819754733059166e-06	6.370957945731332e-07	2.5906064609725146e-07
AATTAAAATCAAAAGACGGTTTTGAGCCCTCAACCCTTAACGCAGTTCGCGC	0.0	0.0	0.0	0.0	0.0	0.0	2.125490669521058e-07	8.244791147073056e-08	3.1756617285126784e-07	0.0	0.0
GGCCAAAGCGTGAAGTCTGTTTCGTTAACCAAACATATAATAAAATTCACTA	4.023650211211458e-06	1.873251064687787e-06	2.732591841500927e-06	1.922076105793265e-06	1.4789183881071297e-06	9.795281292428596e-07	1.169019868236582e-06	1.154270760590228e-06	7.409877366529583e-07	6.370957945731332e-07	1.9429548457293858e-07
CTATAAAACAAAAAGCATATTAGCAAGCATAAAGAAAAAAGAAAGTTTGTTT	0.0	1.7029555133525336e-07	0.0	0.0	0.0	0.0	0.0	0.0	0.0	0.0	0.0
AGGAGAAAGTCTAATGCTATTTGTAAAACCAAACATATAATAAAATTCACTA	0.0	1.7029555133525336e-07	0.0	0.0	0.0	0.0	0.0	0.0	0.0	0.0	0.0
ACGCTAATATCAAATCGTGTTATTGGATCCAAACGCATAATTACTTTTAACC	0.0	3.405911026705067e-07	9.108639471669758e-08	0.0	0.0	8.904801174935086e-08	0.0	3.2979164588292224e-07	0.0	0.0	0.0
CAAATAAAATCTAAGCAACTTATTGCTCAACAAGCACTAAGTCGTTTAGTAT	0.0	1.7029555133525336e-07	0.0	0.0	0.0	0.0	0.0	0.0	0.0	0.0	0.0
TAAATAATATCTAATTGTATTATACAGCATAAAGAAAAAAGAAAGTTTGTTT	0.0	1.7029555133525336e-07	0.0	0.0	0.0	0.0	0.0	0.0	0.0	0.0	0.0
ATTTAAATGAATAAAAAAATTAGTAAGCATAAAGAAAAAAGAAAGTTTGTTT	0.0	1.7029555133525336e-07	0.0	0.0	0.0	0.0	0.0	0.0	0.0	0.0	0.0
ACATCAACTAGTAAGGAAATTGAGCCGAAGCAACAGGCAAACCGATTATGTA	0.0	1.7029555133525336e-07	5.465183683001854e-07	0.0	0.0	0.0	0.0	0.0	0.0	0.0	0.0
TATCAAAAAACTAATTTTATTTAGAAGCATAAAGAAAAAAGAAAGTTTGTTT	0.0	1.7029555133525336e-07	0.0	0.0	0.0	0.0	0.0	0.0	0.0	0.0	0.0
GGCAAAAAACATAAAGGCATTGATCTAACCAAACATATAATAAAATTCACTA	0.0	1.7029555133525336e-07	0.0	0.0	0.0	0.0	0.0	0.0	0.0	0.0	0.0
TTGGAATCCGAAAAATTTTTCATTGGGCATAAAGAAAAAAGAAAGTTTGTTT	0.0	1.7029555133525336e-07	0.0	0.0	8.216213267261832e-08	0.0	0.0	8.244791147073056e-08	0.0	0.0	0.0
GGCACAAAAAAGAATCTGCTTGTATCCAGATAAATAACAAATCAATTTACTC	0.0	0.0	0.0	0.0	0.0	0.0	2.125490669521058e-07	0.0	0.0	0.0	0.0
AGCATAAGGTCGATTCCGTTATCCAGATTTCAAAAGGGAAACCTATTGTATA	0.0	1.7029555133525336e-07	0.0	0.0	0.0	0.0	0.0	0.0	0.0	0.0	0.0
AACTCAATATACAACATTCTTATAGGGTTGGAAGTCTCAAGATTTTTTGTTC	0.0	1.7029555133525336e-07	0.0	0.0	0.0	0.0	0.0	0.0	0.0	0.0	0.0
CTACAAACTCTCAAAGACATTGAAAAGTACGAACTAAAAATTATATTTGCCA	0.0	1.7029555133525336e-07	0.0	0.0	8.216213267261832e-08	0.0	0.0	4.946874688243834e-07	0.0	0.0	0.0
CTTGAAAAGCCGAAGAAATTTAATCAGCCAAAATTGGCAACCCCATTTTACG	0.0	1.7029555133525336e-07	0.0	0.0	0.0	0.0	0.0	0.0	0.0	0.0	0.0
GCGTGAACAACTAAAGAGTTTCTTCTAACCAAACATATAATAAAATTCACTA	1.5088688292042971e-06	1.7029555133525336e-06	1.3662959207504635e-06	1.5559663713564525e-06	1.561080520779748e-06	1.959056258485719e-06	2.125490669521058e-06	7.420312032365751e-07	1.2702646914050713e-06	1.592739486432833e-06	9.71477422864693e-07
GCATTAATGATTAAAGCTTTTATGGCGCATAAAGAAAAAAGAAAGTTTGTTT	0.0	3.405911026705067e-07	0.0	0.0	0.0	0.0	0.0	8.244791147073056e-08	0.0	0.0	0.0
TTCCGAACAAAAAATGCACTTTGTAACCCTCAACCCTTAACGCAGTTCGCGC	0.0	1.7029555133525336e-07	0.0	0.0	0.0	0.0	0.0	0.0	0.0	0.0	0.0
ACAGAAAAGTGAAACGGAATTTGCTGAACCAAACATATAATAAAATTCACTA	0.0	1.7029555133525336e-07	0.0	0.0	0.0	0.0	0.0	0.0	0.0	0.0	0.0
GCTATAATATAAAATAGGGTTTGATAATTTCAAAAGGGAAACCTATTGTATA	0.0	0.0	0.0	0.0	0.0	0.0	2.125490669521058e-07	0.0	0.0	0.0	0.0
CGGTTAATTTGTAAATAGCTTCTTACTCAACAAGCACTAAGTCGTTTAGTAT	0.0	1.7029555133525336e-07	0.0	0.0	1.6432426534523664e-07	0.0	0.0	0.0	0.0	5.3091316214427764e-08	0.0
CTGTCAATAAGTTAAGTGCTTCGAGTCCCTCAACCCTTAACGCAGTTCGCGC	0.0	0.0	0.0	0.0	0.0	0.0	0.0	0.0	4.234215638016904e-07	3.716392135009944e-07	1.1657729074376314e-06
TTAGCAATCTAATTTATAACTTAGTTTCAACAAGCACTAAGTCGTTTAGTAT	0.0	1.7029555133525336e-07	0.0	0.0	0.0	0.0	0.0	0.0	0.0	0.0	0.0
TATCAAACTCGGAATATCATTTTTTCGCATAAAGAAAAAAGAAAGTTTGTTT	0.0	0.0	0.0	0.0	0.0	0.0	0.0	0.0	2.117107819008452e-07	0.0	0.0
TTCGAAAATGATAAATAGTTTATTTCGCATAAAGAAAAAAGAAAGTTTGTTT	2.0118251056057292e-07	8.514777566762668e-07	9.108639471669758e-08	1.830548672184062e-07	1.6432426534523664e-07	8.904801174935086e-08	0.0	1.6489582294146112e-07	3.1756617285126784e-07	5.3091316214427764e-08	1.2953032304862573e-07
AAGTAAAGCAGTTGAATGATAACATCATTTCAAAAGGGAAACCTATTGTATA	0.0	1.7029555133525336e-07	0.0	0.0	0.0	0.0	0.0	0.0	1.058553909504226e-07	0.0	0.0
CACTTAACATGTAATTAATTTTCGACACTACAAAGAACAAGAATCTTGCCTT	0.0	0.0	0.0	0.0	0.0	0.0	0.0	2.473437344121917e-07	0.0	0.0	0.0
AGCATAACATGTAAAAATCTTATTAGACATTAACGACCAAAACTTTTTAATT	0.0	1.7029555133525336e-07	0.0	0.0	0.0	0.0	0.0	0.0	0.0	0.0	0.0
TAATCAAAAAGTAATATGCTTATTTTACATTAACGACCAAAACTTTTTAATT	6.035475316817188e-07	6.811822053410134e-07	9.108639471669758e-08	9.15274336092031e-08	0.0	2.671440352480526e-07	1.062745334760529e-07	0.0	0.0	5.3091316214427764e-08	0.0
ATTTTAATGTATAAGGACATTTACTATCAACAAGCACTAAGTCGTTTAGTAT	8.047300422422917e-07	8.514777566762668e-07	1.4573823154671612e-06	6.406920352644215e-07	1.807566918797603e-06	8.904801174935087e-07	5.313726673802645e-07	8.244791147073056e-07	6.351323457025357e-07	4.778218459298498e-07	2.5906064609725146e-07
CTTTCAATGGGCAAGCAAGTTAGACAGCATAAAGAAAAAAGAAAGTTTGTTT	3.017737658408594e-07	3.405911026705067e-07	4.5543197358348786e-07	4.5763716804601545e-07	6.572970613809466e-07	2.671440352480526e-07	0.0	4.122395573536528e-07	3.1756617285126784e-07	5.3091316214427764e-08	0.0
TAGACAACATGTAATCAACTTAATATTCAACAAGCACTAAGTCGTTTAGTAT	0.0	0.0	0.0	0.0	0.0	0.0	0.0	0.0	0.0	0.0	3.8859096914587716e-07
GAACTAAAACTCAAGATTGTTTTGAATCCTAAAACACAAACCCCATTCTGGG	0.0	0.0	0.0	0.0	0.0	0.0	0.0	2.473437344121917e-07	0.0	0.0	0.0
CGACTAATCAAAAACATTTTTCGATGACATTAACGACCAAAACTTTTTAATT	0.0	1.7029555133525336e-07	0.0	0.0	0.0	0.0	0.0	0.0	0.0	0.0	0.0
TCGTGAAACAATTAGACCAATAACTTGCATAAAGAAAAAAGAAAGTTTGTTT	0.0	0.0	0.0	0.0	0.0	0.0	0.0	0.0	0.0	0.0	1.9429548457293858e-07
AATTCAAAAATTAAGAAGGTTGGCCCAGCCGAATGGATAACTAATTTAGGTG	4.0236502112114584e-07	3.405911026705067e-07	9.108639471669758e-08	9.15274336092031e-08	5.751349287083282e-07	2.3152483054831227e-06	0.0	9.646405642075475e-06	0.0	0.0	0.0
CAGCCAATCTTAAAATGGCTTAAAAGGCATAAAGAAAAAAGAAAGTTTGTTT	0.0	1.7029555133525336e-07	0.0	0.0	0.0	0.0	0.0	0.0	0.0	0.0	0.0
AACCCAAAACCTAAATACCTTCGGCAGCATAAAGAAAAAAGAAAGTTTGTTT	0.0	0.0	0.0	0.0	0.0	0.0	0.0	0.0	2.117107819008452e-07	0.0	0.0
TGGTCAATACGAAATGACTTTCCATAGCATAAAGAAAAAAGAAAGTTTGTTT	0.0	1.7029555133525336e-07	0.0	0.0	0.0	0.0	0.0	0.0	0.0	0.0	0.0
TGGGAATTATTTAAGATTTTGGCATTCCCTCAACCCTTAACGCAGTTCGCGC	0.0	1.7029555133525336e-07	0.0	0.0	0.0	0.0	0.0	0.0	0.0	0.0	0.0
CCGTCAAGCGATAACGGAGTTGGGTGAACCAAACATATAATAAAATTCACTA	4.426015232332604e-06	4.257388783381334e-06	5.465183683001854e-06	5.674700883770592e-06	3.5329717049225876e-06	4.541448599216894e-06	3.0819614708055344e-06	3.462812281770683e-06	2.4346739918597198e-06	1.9643786999338273e-06	1.1010077459133185e-06
TATGAAAAATTTAAGATTTTTACGATGCATAAAGAAAAAAGAAAGTTTGTTT	0.0	0.0	2.732591841500927e-07	0.0	0.0	0.0	0.0	0.0	0.0	0.0	0.0
ACGGTAACAGATAAGGGAATTAGTGAGCATAAAGAAAAAAGAAAGTTTGTTT	0.0	1.7029555133525336e-07	0.0	0.0	0.0	0.0	0.0	0.0	0.0	0.0	0.0
ATCCTAACCGAAAAGTTACTTTCCGGTCAACAAGCACTAAGTCGTTTAGTAT	2.9171464031283076e-06	3.0653199240345606e-06	2.8236782362176248e-06	4.393316813241748e-06	7.394591940535649e-06	4.897640646214297e-06	5.420001207278698e-06	5.359114245597487e-06	6.457178847975778e-06	6.90187110787561e-07	3.8859096914587716e-07
AGCTAAAATTGGAACGGCGTTAATACGAAGCAACAGGCAAACCGATTATGTA	0.0	1.7029555133525336e-07	0.0	0.0	0.0	0.0	0.0	0.0	0.0	0.0	0.0
TAAATAAAGTCGAAGGGAGTTAGTGTTCAACAAGCACTAAGTCGTTTAGTAT	4.5266064876128905e-06	4.257388783381334e-06	5.738442867151947e-06	5.3085911493337795e-06	7.887564736571359e-06	5.877168775457157e-06	9.13960987894055e-06	4.946874688243833e-06	6.986455802727892e-06	2.6014744945069602e-06	8.419470998160672e-07
CCCTCAAAGTGTAACCCCTTTATCCGGCATAAAGAAAAAAGAAAGTTTGTTT	0.0	1.7029555133525336e-07	0.0	0.0	0.0	0.0	0.0	0.0	0.0	0.0	0.0
AAGTAAATCCAAAAAAATTTTGGGGCGCATAAAGAAAAAAGAAAGTTTGTTT	4.0236502112114584e-07	3.405911026705067e-07	3.643455788667903e-07	4.5763716804601545e-07	5.751349287083282e-07	3.5619204699740345e-07	0.0	4.946874688243834e-07	3.1756617285126784e-07	2.1236526485771106e-07	1.9429548457293858e-07
GCCACAATCCTGAATATAATTTTATCGATATAAACCGAAACCATCTTCGGCA	5.029562764014323e-07	1.7029555133525336e-07	2.732591841500927e-07	0.0	8.216213267261832e-08	0.0	0.0	0.0	0.0	0.0	0.0
ATCTGAATCCTCAATAGCCTTTAAATGCATAAAGAAAAAAGAAAGTTTGTTT	1.5088688292042971e-06	1.873251064687787e-06	1.912814289050649e-06	1.4644389377472495e-06	4.1081066336309156e-07	4.4524005874675434e-07	3.188236004281587e-07	2.473437344121917e-07	1.058553909504226e-07	6.370957945731332e-07	0.0
GCTCAAAAAATCAAGTTCTTTAGTAAGATATAAACCGAAACCATCTTCGGCA	1.106503808083151e-06	1.7029555133525336e-07	5.465183683001854e-07	9.15274336092031e-08	1.6432426534523664e-07	0.0	0.0	0.0	0.0	0.0	0.0
CTGCGAAATGTCAAGCATGTTCGGAATCACAAAATTACAACACTGTTTCGTT	0.0	0.0	0.0	0.0	0.0	0.0	0.0	2.473437344121917e-07	0.0	0.0	0.0
TCACGAAGTTTAAATACAGTTGCTTTGCATAAAGAAAAAAGAAAGTTTGTTT	0.0	1.7029555133525336e-07	0.0	0.0	0.0	0.0	0.0	0.0	0.0	0.0	0.0
ATGTAATATCGTTCAGGAATAAATGCGCATAAAGAAAAAAGAAAGTTTGTTT	0.0	1.7029555133525336e-07	0.0	0.0	0.0	0.0	0.0	0.0	0.0	0.0	0.0
TTTATCAGAAACTTCGTATTATGTATAACCAAACATATAATAAAATTCACTA	0.0	1.7029555133525336e-07	0.0	0.0	0.0	0.0	0.0	0.0	0.0	0.0	0.0
TAATGAATTATGAAATGCCTTGTGATATTTCAAAAGGGAAACCTATTGTATA	0.0	1.7029555133525336e-07	0.0	0.0	0.0	0.0	0.0	0.0	0.0	0.0	0.0
TCCCTAATCCGGGAAAGGACAAACAGGCATAAAGAAAAAAGAAAGTTTGTTT	0.0	1.7029555133525336e-07	0.0	0.0	0.0	0.0	0.0	0.0	0.0	0.0	0.0
ATTTCAAAATTGAAACACTTTCTCTTGCATAAAGAAAAAAGAAAGTTTGTTT	2.0118251056057292e-07	5.108866540057601e-07	9.108639471669758e-08	1.830548672184062e-07	2.4648639801785497e-07	8.904801174935086e-08	0.0	0.0	1.058553909504226e-07	0.0	0.0
GAGTAAAGACAAAATGAGATTCTCAGAAGAGAACAGATAACCTAATTTGAGT	6.035475316817188e-07	5.108866540057601e-07	3.643455788667903e-07	3.661097344368124e-07	3.286485306904733e-07	8.904801174935086e-08	0.0	3.2979164588292224e-07	0.0	0.0	0.0
CCCCGAAACACATTAGAAGTTAACAGTCAACAAGCACTAAGTCGTTTAGTAT	0.0	1.7029555133525336e-07	0.0	0.0	0.0	0.0	0.0	0.0	0.0	0.0	0.0
TGTTTAAAGTTTAACCCGGTTCGAATGCATAAAGAAAAAAGAAAGTTTGTTT	0.0	1.7029555133525336e-07	0.0	0.0	0.0	0.0	0.0	0.0	0.0	0.0	0.0
GCCTGAACTAACAAATGTTTTGGTGTTCAACAAGCACTAAGTCGTTTAGTAT	0.0	0.0	0.0	0.0	0.0	0.0	0.0	0.0	0.0	0.0	5.828864537188157e-07
TGAAGAACCATGAATTAACTTATTAGGCATAAAGAAAAAAGAAAGTTTGTTT	7.041387869620053e-07	1.7029555133525336e-07	3.643455788667903e-07	4.5763716804601545e-07	4.929727960357099e-07	8.904801174935086e-08	2.125490669521058e-07	1.6489582294146112e-07	2.117107819008452e-07	5.3091316214427764e-08	6.476516152431286e-08
TCGGTAAACTACAATGAAATTCTAGAAACCAAACATATAATAAAATTCACTA	1.911233850325443e-06	6.811822053410134e-07	1.8217278943339515e-06	1.281384070528843e-06	6.572970613809466e-07	8.904801174935087e-07	1.2752944017126349e-06	1.6489582294146112e-06	2.117107819008452e-07	1.592739486432833e-07	6.476516152431286e-08
GAGACAATAGCTAAAAACATTAAGGCGTACGAACTAAAAATTATATTTGCCA	2.011825105605729e-06	1.0217733080115201e-06	3.643455788667903e-07	8.237469024828278e-07	1.6432426534523664e-07	2.582392340731175e-06	0.0	4.757244491861153e-05	0.0	0.0	0.0
TCCACAATCATTAACCACATTTATGTTCAACAAGCACTAAGTCGTTTAGTAT	2.011825105605729e-06	1.1920688593467736e-06	1.7306414996172537e-06	1.4644389377472495e-06	3.122161041559496e-06	3.4728724582246836e-06	2.9756869373294815e-06	4.122395573536528e-06	5.6103357203723975e-06	1.1149176405029831e-06	6.476516152431286e-07
CTCACAACGTGTAATCATATTGAGGGGATATAAACCGAAACCATCTTCGGCA	0.0	1.7029555133525336e-07	0.0	1.830548672184062e-07	2.4648639801785497e-07	0.0	0.0	8.244791147073056e-08	0.0	5.3091316214427764e-08	0.0
GCACTAATACAAAATGGTCTTGCTATGCATAAAGAAAAAAGAAAGTTTGTTT	0.0	1.7029555133525336e-07	0.0	0.0	0.0	0.0	0.0	0.0	0.0	0.0	0.0
AATACAATCTTTAAAAAGATTGTTTCACAAGAAACGGCAATTAAATTTTGAG	6.035475316817188e-07	3.405911026705067e-07	5.465183683001854e-07	3.661097344368124e-07	8.216213267261832e-08	4.4524005874675434e-07	7.439217343323704e-07	1.6489582294146112e-07	2.117107819008452e-07	1.592739486432833e-07	1.2953032304862573e-07
TTTCTAAACCTTAACTAGCTTTGTTGCTGCGAATAACTAAAATAATTCCAAG	3.0177376584085942e-06	3.0653199240345606e-06	2.8236782362176248e-06	1.281384070528843e-06	2.300539714833313e-06	2.4042963172324734e-06	1.5941180021407936e-06	1.319166583531689e-06	1.1644093004546486e-06	3.185478972865666e-07	6.476516152431286e-08
CGGACAAAATGCAATACGATTAAGAATCAACAAGCACTAAGTCGTTTAGTAT	0.0	1.7029555133525336e-07	0.0	0.0	0.0	0.0	0.0	0.0	0.0	0.0	0.0
GCAAAAAGACACAACGTATTTCGATGGCATAAAGAAAAAAGAAAGTTTGTTT	0.0	1.7029555133525336e-07	0.0	0.0	8.216213267261832e-08	0.0	0.0	8.244791147073056e-08	0.0	0.0	0.0
GCTAAAACAAGTAAAGTAATTTTTTCGCCAAAATTGGCAACCCCATTTTACG	0.0	0.0	0.0	0.0	0.0	0.0	0.0	2.473437344121917e-07	0.0	0.0	0.0
TCGGAAAAAGTTAAGCCGTTTTAGTACATTCAAACACGAATCGCTTTCTTAG	4.0236502112114584e-07	1.7029555133525336e-07	0.0	1.830548672184062e-07	0.0	0.0	0.0	1.8138540523560724e-06	0.0	0.0	0.0
CGCCGAAATTATAATTTATTTGGCGTGCATAAAGAAAAAAGAAAGTTTGTTT	5.029562764014323e-07	0.0	9.108639471669757e-07	5.491646016552185e-07	1.6432426534523664e-07	3.5619204699740345e-07	1.062745334760529e-07	3.2979164588292224e-07	7.409877366529583e-07	1.592739486432833e-07	0.0
GTTCCAACAACCAATTAGTTTAGGGCTCAACAAGCACTAAGTCGTTTAGTAT	0.0	1.7029555133525336e-07	0.0	0.0	1.6432426534523664e-07	0.0	0.0	0.0	0.0	0.0	0.0
CCACGAAGGGGGAACGGAATTTGGGACCCTCAACCCTTAACGCAGTTCGCGC	3.5206939348100263e-06	4.768275437387094e-06	5.920615656585343e-06	6.864557520690232e-06	9.28432099200587e-06	7.034792928198719e-06	1.2221571349746085e-05	6.595832917658445e-06	1.0903105267893529e-05	3.1323876566512383e-06	1.2305380689619443e-06
GAGTTAATTCTTAAAGGTTTTTTGAAGCATCAAATTGAAAGGGTATTTAGTT	0.0	1.7029555133525336e-07	0.0	0.0	0.0	0.0	0.0	0.0	0.0	0.0	0.0
ATAACGTCGTATACTGTATGCTATACGCATAAAGAAAAAAGAAAGTTTGTTT	0.0	0.0	0.0	0.0	2.4648639801785497e-07	0.0	0.0	0.0	0.0	5.3091316214427764e-08	0.0
AATTCAAGTTCAAAGAATATTTCTATGCATAAAGAAAAAAGAAAGTTTGTTT	0.0	0.0	0.0	0.0	0.0	0.0	0.0	0.0	0.0	0.0	2.5906064609725146e-07
TTAACAACTGATAAGGTCGTTCATTATCAACAAGCACTAAGTCGTTTAGTAT	2.0118251056057292e-07	0.0	0.0	9.15274336092031e-08	0.0	0.0	0.0	0.0	0.0	0.0	0.0
CTGAAAAACAAGAAGCAGCTTGGTATGCATAAAGAAAAAAGAAAGTTTGTTT	0.0	1.7029555133525336e-07	0.0	9.15274336092031e-08	0.0	0.0	0.0	0.0	0.0	0.0	6.476516152431286e-08
AATCAAACAAGAAAGGTCCTTCAAGAGCCAAAATTGGCAACCCCATTTTACG	0.0	0.0	0.0	0.0	0.0	0.0	0.0	9.069270261780362e-07	0.0	0.0	0.0
CACTTAACTAAAAATACATTGCTGGAGCATAAAGAAAAAAGAAAGTTTGTTT	0.0	1.7029555133525336e-07	0.0	0.0	0.0	0.0	0.0	0.0	0.0	0.0	0.0
CACTGAAACTGCAATGGAGTTTTAAGGCATAAAGAAAAAAGAAAGTTTGTTT	0.0	1.7029555133525336e-07	0.0	9.15274336092031e-08	0.0	8.904801174935086e-08	0.0	0.0	0.0	0.0	0.0
GCAAGAATGGGTAAGTGGGTTGCCGGTCGTAAACGATGAATGTGTTTCATGA	0.0	1.7029555133525336e-07	0.0	0.0	0.0	0.0	0.0	0.0	0.0	0.0	0.0
TATCCAATGGCAAATTACCTTAAAAGCCCTCAACCCTTAACGCAGTTCGCGC	0.0	1.7029555133525336e-07	0.0	0.0	0.0	0.0	0.0	0.0	0.0	0.0	0.0
AAATAAATAGGAAAGTAGGTTGTTTATCAACAAGCACTAAGTCGTTTAGTAT	0.0	0.0	0.0	0.0	0.0	5.342880704961052e-07	3.188236004281587e-07	2.473437344121917e-07	3.1756617285126784e-07	1.5396481702184052e-06	2.331545814875263e-06
GTTGGAAAACGGAAATTTGTTGGCTCGATATAAACCGAAACCATCTTCGGCA	2.8165551478480213e-06	8.514777566762668e-07	8.197775524502782e-07	4.5763716804601545e-07	6.572970613809466e-07	8.904801174935086e-08	0.0	0.0	0.0	0.0	0.0
ATATCAACCAGTAAACTAATTCCCGTGCATAAAGAAAAAAGAAAGTTTGTTT	0.0	0.0	0.0	0.0	0.0	0.0	0.0	0.0	0.0	0.0	2.5906064609725146e-07
AAAGCCAATTTTAACTCTTTACAGCAGCATAAAGAAAAAAGAAAGTTTGTTT	0.0	1.7029555133525336e-07	0.0	0.0	0.0	0.0	0.0	0.0	0.0	0.0	0.0
ATAACAATCCAAAAATTATTTAATTCGATATAAACCGAAACCATCTTCGGCA	0.0	0.0	0.0	0.0	0.0	0.0	2.125490669521058e-07	0.0	0.0	0.0	0.0
GCAACAAATTGAAAAAAGGTTAACAAACTGCAATCACAAATATTATTGCGTC	0.0	1.7029555133525336e-07	0.0	0.0	0.0	0.0	0.0	0.0	0.0	0.0	0.0
TTATCAAAGACAAATACTTTTTAAGTGATATAAACCGAAACCATCTTCGGCA	0.0	1.7029555133525336e-07	0.0	0.0	0.0	0.0	0.0	0.0	0.0	0.0	0.0
GAGCGAACTAGCAAGGCTGTTGGAATGCATAAAGAAAAAAGAAAGTTTGTTT	0.0	1.7029555133525336e-07	0.0	0.0	0.0	0.0	0.0	0.0	0.0	0.0	6.476516152431286e-08
TTTCTAAATCTAAATATGTTTGCTGAGCATAAAGAAAAAAGAAAGTTTGTTT	4.0236502112114584e-07	0.0	1.8217278943339516e-07	2.7458230082760926e-07	8.216213267261832e-08	4.4524005874675434e-07	2.125490669521058e-07	1.6489582294146112e-07	3.1756617285126784e-07	2.654565810721388e-07	0.0
GTCGAAACTGATAAACAGCTTATTATTCAACAAGCACTAAGTCGTTTAGTAT	1.6094600844845834e-06	8.514777566762668e-07	1.8217278943339515e-06	1.6474938049656555e-06	9.859455920714199e-07	6.233360822454561e-07	1.7003925356168464e-06	1.319166583531689e-06	1.2702646914050713e-06	1.4865568540039775e-06	6.476516152431286e-07
TTCTCAATCAGTAATTATTTTAAACTCCCTCAACCCTTAACGCAGTTCGCGC	1.2070950633634375e-06	1.0217733080115201e-06	1.0930367366003708e-06	1.4644389377472495e-06	8.216213267261831e-07	1.1576241527415613e-06	9.564708012844762e-07	9.893749376487667e-07	5.292769547521131e-07	2.654565810721388e-07	6.476516152431286e-08
TACAAAATCTGGAACACTCTTAAGCAGCATAAAGAAAAAAGAAAGTTTGTTT	3.017737658408594e-07	6.811822053410134e-07	7.286911577335806e-07	4.5763716804601545e-07	1.2324319900892748e-06	1.5138161997389647e-06	7.439217343323704e-07	1.4016144950024194e-06	5.292769547521131e-07	8.494610594308442e-07	5.181212921945029e-07
GTCAAAATCGGGAATCAAATTATAGATCAACAAGCACTAAGTCGTTTAGTAT	0.0	0.0	0.0	0.0	0.0	0.0	7.439217343323704e-07	2.473437344121917e-07	7.409877366529583e-07	3.6102095025810885e-06	5.958394860236784e-06
GAATTAACCACAAATACTCTTGGTGGGCATAAAGAAAAAAGAAAGTTTGTTT	3.017737658408594e-07	0.0	2.732591841500927e-07	2.7458230082760926e-07	1.068107724744038e-06	8.904801174935086e-08	3.188236004281587e-07	4.946874688243834e-07	3.1756617285126784e-07	3.716392135009944e-07	6.476516152431286e-08
TTCCGAAATACCAAGGCCATTTCCGAGCATAAAGAAAAAAGAAAGTTTGTTT	0.0	1.7029555133525336e-07	0.0	0.0	0.0	0.0	0.0	0.0	0.0	0.0	0.0
CTCAGAATATCTAAAAAATTTTATCAGCATAAAGAAAAAAGAAAGTTTGTTT	3.017737658408594e-07	1.7029555133525336e-07	0.0	4.5763716804601545e-07	0.0	0.0	2.125490669521058e-07	0.0	0.0	1.0618263242885553e-07	0.0
TTCGAAACAGGGAAAAGTTTTACGCGAACCAAACATATAATAAAATTCACTA	0.0	1.7029555133525336e-07	0.0	0.0	0.0	0.0	0.0	0.0	0.0	0.0	0.0
TGCACAACTAGAAATAGCTTTAATTAGCATAAAGAAAAAAGAAAGTTTGTTT	0.0	3.405911026705067e-07	7.286911577335806e-07	1.281384070528843e-06	8.216213267261832e-08	2.671440352480526e-07	2.125490669521058e-07	4.122395573536528e-07	1.058553909504226e-07	5.309131621442776e-07	0.0
AACTTAATTAACAACGTAATTCAGAGCCCTCAACCCTTAACGCAGTTCGCGC	0.0	0.0	0.0	0.0	0.0	0.0	2.125490669521058e-07	0.0	0.0	0.0	0.0
TCAGAAACACATAATCCATTTCCCTAGCATAAAGAAAAAAGAAAGTTTGTTT	0.0	0.0	0.0	0.0	0.0	0.0	2.125490669521058e-07	0.0	0.0	0.0	0.0
GTTAAAAGATAAAAATACGATGATGATCAACAAGCACTAAGTCGTTTAGTAT	0.0	0.0	0.0	0.0	0.0	3.5619204699740345e-07	4.250981339042116e-07	8.244791147073056e-08	0.0	0.0	6.476516152431286e-08
TTACAAACTGTCAAAATTTTTAAGTCCTGCGAATAACTAAAATAATTCCAAG	1.106503808083151e-06	1.1920688593467736e-06	4.5543197358348786e-07	2.7458230082760926e-07	4.1081066336309156e-07	1.7809602349870172e-07	2.125490669521058e-07	1.6489582294146112e-07	1.058553909504226e-07	2.1236526485771106e-07	0.0
TAATTAAATACAAAGGATTTTTTGTTGATATAAACCGAAACCATCTTCGGCA	7.041387869620053e-07	0.0	0.0	0.0	0.0	0.0	0.0	0.0	0.0	0.0	0.0
CCTCAAATGTGTAACAATCTTATGTTGCATAAAGAAAAAAGAAAGTTTGTTT	0.0	1.7029555133525336e-07	0.0	0.0	0.0	0.0	0.0	0.0	0.0	0.0	0.0
TGTCCCGAATAACTTCCCATACTGAAAACCAAACATATAATAAAATTCACTA	0.0	1.7029555133525336e-07	0.0	0.0	0.0	0.0	0.0	0.0	0.0	0.0	0.0
ATTAAAATCGGGAATTTGGTTCGCATGCATAAAGAAAAAAGAAAGTTTGTTT	1.0059125528028646e-06	1.7029555133525336e-07	9.108639471669758e-08	3.661097344368124e-07	1.6432426534523664e-07	8.904801174935086e-08	0.0	0.0	0.0	0.0	0.0
GTTGTAATAAGAAACGGTATTGGTGAGCATAAAGAAAAAAGAAAGTTTGTTT	2.213007616166302e-06	3.0653199240345606e-06	2.094987078484044e-06	2.013603539402468e-06	2.875674643541641e-06	3.7400164934727365e-06	3.5070596047097457e-06	2.9681248129463004e-06	2.3288186009092972e-06	1.0087350080741276e-06	5.181212921945029e-07
GGGAAAACTTTTAAGTAATTTGGCAAAACCAAACATATAATAAAATTCACTA	0.0	1.7029555133525336e-07	0.0	0.0	0.0	0.0	0.0	0.0	0.0	5.3091316214427764e-08	0.0
AGATCAATAAATAAACGAGTTCCTAGGCATAAAGAAAAAAGAAAGTTTGTTT	3.822467700650886e-06	3.405911026705067e-06	5.191924498851762e-06	5.217063715724577e-06	4.108106633630916e-06	5.075736669712999e-06	3.5070596047097457e-06	3.2154685473584918e-06	4.5517818108681716e-06	2.6545658107213886e-06	1.424833553534883e-06
GAAAAAATCATCAACGCTGTTGATAATCCTAAAACACAAACCCCATTCTGGG	2.0118251056057292e-07	1.7029555133525336e-07	0.0	0.0	0.0	0.0	0.0	1.6489582294146112e-07	0.0	0.0	0.0
GGAATAAATAAGAATTATTTTGCTTCATTTCAAAAGGGAAACCTATTGTATA	3.6212851900903126e-06	2.384137718693547e-06	2.1860734732007417e-06	2.1051309730116713e-06	6.572970613809466e-07	1.1576241527415613e-06	6.376472008563174e-07	9.069270261780362e-07	5.292769547521131e-07	4.247305297154221e-07	3.238258076215643e-07
CATAGAAGCATGAAGATCTTTGGTCGAAGAGAACAGATAACCTAATTTGAGT	0.0	1.7029555133525336e-07	0.0	0.0	0.0	0.0	0.0	0.0	0.0	0.0	0.0
CGGACAAGAGGTAATGGGATTGCACGTCAACAAGCACTAAGTCGTTTAGTAT	0.0	1.7029555133525336e-07	0.0	0.0	1.6432426534523664e-07	0.0	3.188236004281587e-07	8.244791147073056e-08	0.0	5.3091316214427764e-08	0.0
GCAGAAAGCCTAAATACACTTGCAAAGATATAAACCGAAACCATCTTCGGCA	2.0118251056057292e-07	1.7029555133525336e-07	1.8217278943339516e-07	0.0	0.0	0.0	0.0	0.0	0.0	0.0	0.0
GGCGGAATGAGAAACCTGCTTTTCGCGAAGCAACAGGCAAACCGATTATGTA	0.0	1.7029555133525336e-07	0.0	0.0	0.0	0.0	0.0	0.0	0.0	0.0	0.0
TCGGAAACGATCAACAGTTTTGGAAGAAGAGAACAGATAACCTAATTTGAGT	0.0	1.7029555133525336e-07	0.0	0.0	0.0	0.0	0.0	0.0	0.0	0.0	0.0
ACGTAAAATATAAACTATTTTGTACTGATATAAACCGAAACCATCTTCGGCA	0.0	0.0	0.0	2.7458230082760926e-07	0.0	0.0	0.0	0.0	0.0	0.0	0.0
GGGACAAGCGGAAACAGGCTTCCGCGGCATAAAGAAAAAAGAAAGTTTGTTT	0.0	3.405911026705067e-07	0.0	0.0	0.0	0.0	0.0	0.0	0.0	0.0	0.0
ACATCAAAACTGAAGATAGTTATCGTGCATAAAGAAAAAAGAAAGTTTGTTT	0.0	1.7029555133525336e-07	0.0	0.0	0.0	0.0	0.0	0.0	0.0	0.0	0.0
AACATAATATTTAACCAATTTATTTGGATATAAACCGAAACCATCTTCGGCA	4.0236502112114584e-07	1.7029555133525336e-07	4.5543197358348786e-07	9.15274336092031e-08	0.0	0.0	0.0	0.0	0.0	0.0	0.0
ATATTAATATGGAAAGTCATTGCATGGCATAAAGAAAAAAGAAAGTTTGTTT	0.0	0.0	0.0	0.0	0.0	0.0	0.0	0.0	2.117107819008452e-07	0.0	0.0
ACTTCAACTAATAAAAAATTTCGTCTTCCTAAAACACAAACCCCATTCTGGG	0.0	0.0	0.0	0.0	0.0	0.0	0.0	4.122395573536528e-07	0.0	0.0	0.0
TTAAGAAGTTGTAATGCTATAACGCATCAACAAGCACTAAGTCGTTTAGTAT	0.0	0.0	2.732591841500927e-07	9.15274336092031e-08	2.4648639801785497e-07	1.7809602349870172e-07	1.062745334760529e-07	8.244791147073056e-08	2.117107819008452e-07	0.0	0.0
GCGAAAAGAATGAACAATTTTAGTTGGCATAAAGAAAAAAGAAAGTTTGTTT	0.0	0.0	4.5543197358348786e-07	9.15274336092031e-08	8.216213267261832e-08	0.0	2.125490669521058e-07	8.244791147073056e-08	2.117107819008452e-07	5.3091316214427764e-08	0.0
GATCAAGGTCTTTGTCTAATTACTTCGCATAAAGAAAAAAGAAAGTTTGTTT	0.0	0.0	0.0	0.0	0.0	0.0	3.188236004281587e-07	8.244791147073056e-08	0.0	5.3091316214427764e-08	0.0
AACTCAATTCAAAACAGTTTTAGCAAGCATAAAGAAAAAAGAAAGTTTGTTT	0.0	1.7029555133525336e-07	0.0	0.0	0.0	0.0	0.0	0.0	0.0	0.0	0.0
TGCCTAAAGAGAAACCACCTTAGAATGCATAAAGAAAAAAGAAAGTTTGTTT	0.0	1.7029555133525336e-07	0.0	0.0	0.0	0.0	0.0	0.0	0.0	0.0	0.0
ACATCAACGCCTAATTTCGTTTTATGGCATAAAGAAAAAAGAAAGTTTGTTT	0.0	1.7029555133525336e-07	0.0	0.0	0.0	0.0	0.0	8.244791147073056e-08	0.0	0.0	0.0
GAGGGAATGTCGAAATTAGTTGGTAGCCCTCAACCCTTAACGCAGTTCGCGC	0.0	1.7029555133525336e-07	0.0	0.0	0.0	0.0	0.0	0.0	0.0	0.0	0.0
CAATAAAATCCAAATGATATTATGATGCATAAAGAAAAAAGAAAGTTTGTTT	7.041387869620053e-07	1.1920688593467736e-06	1.8217278943339515e-06	1.7390212385748588e-06	2.4648639801785497e-07	7.123840939948069e-07	5.313726673802645e-07	4.122395573536528e-07	4.234215638016904e-07	4.778218459298498e-07	6.476516152431286e-07
GGTCCAAGCGCAAACATACTTATAAGTCGTAAACGATGAATGTGTTTCATGA	0.0	1.7029555133525336e-07	0.0	0.0	0.0	1.7809602349870172e-07	0.0	0.0	0.0	0.0	0.0
ATACAAACGCAGAAATTGCTTGGTTGTCAACAAGCACTAAGTCGTTTAGTAT	0.0	0.0	0.0	0.0	0.0	3.5619204699740345e-07	2.125490669521058e-07	3.2979164588292224e-07	6.351323457025357e-07	2.1236526485771106e-07	0.0
ATTAAAATTGACAATGGTATTTCGAAGCATAAAGAAAAAAGAAAGTTTGTTT	0.0	0.0	0.0	0.0	0.0	0.0	0.0	2.473437344121917e-07	0.0	0.0	6.476516152431286e-08
ATCCTAATGGATAAGGCGTTTGGGCTCCCCAAATAGGCAAAGCTTTTCCCAA	0.0	1.7029555133525336e-07	0.0	0.0	0.0	0.0	0.0	0.0	0.0	0.0	0.0
TCTTTAACAGACAATGCATTTCGGTCAACCAAACATATAATAAAATTCACTA	1.106503808083151e-06	1.3623644106820268e-06	1.5484687101838587e-06	1.281384070528843e-06	1.068107724744038e-06	1.2466721644909122e-06	2.125490669521058e-07	2.473437344121917e-07	3.1756617285126784e-07	3.185478972865666e-07	5.181212921945029e-07
TCTTGAAAAATTAACCATATTTTTTATCAACAAGCACTAAGTCGTTTAGTAT	1.106503808083151e-06	8.514777566762668e-07	1.0930367366003708e-06	7.322194688736248e-07	2.4648639801785497e-07	3.5619204699740345e-07	1.062745334760529e-07	4.946874688243834e-07	0.0	1.1149176405029831e-06	0.0
ATCTCAACACTTAAGGCTTTATGGGGGATATAAACCGAAACCATCTTCGGCA	0.0	1.7029555133525336e-07	0.0	0.0	0.0	0.0	0.0	0.0	0.0	0.0	0.0
CTGTAAAATTATAAGCACCTTATAAAGATATAAACCGAAACCATCTTCGGCA	4.0236502112114584e-07	5.108866540057601e-07	3.643455788667903e-07	9.15274336092031e-08	0.0	0.0	0.0	1.6489582294146112e-07	1.058553909504226e-07	0.0	0.0
CTAGTAACTACTAAAATTATTGGGTATCAACAAGCACTAAGTCGTTTAGTAT	1.4082775739240107e-06	1.0217733080115201e-06	1.912814289050649e-06	2.2881858402300773e-06	2.136215449488076e-06	2.3152483054831227e-06	5.313726673802645e-07	9.893749376487667e-07	1.587830864256339e-06	6.370957945731332e-07	2.5906064609725146e-07
TCTACAAAGAGAAAAGGTCTTCGACCATTTCAAAAGGGAAACCTATTGTATA	0.0	1.7029555133525336e-07	0.0	0.0	0.0	0.0	0.0	0.0	0.0	0.0	0.0
GAGTCAATATCTAAACTAGTTACTTCGTACGAACTAAAAATTATATTTGCCA	0.0	0.0	0.0	0.0	0.0	0.0	0.0	2.473437344121917e-07	0.0	0.0	0.0
TAGTAAATTGTTAAGTGCTTTCTAGCGATATAAACCGAAACCATCTTCGGCA	2.0118251056057292e-07	0.0	0.0	0.0	0.0	0.0	0.0	0.0	0.0	0.0	0.0
AAAAAAAATACAAACGCCATTATAAGGCATAAAGAAAAAAGAAAGTTTGTTT	0.0	1.7029555133525336e-07	0.0	0.0	0.0	0.0	0.0	0.0	0.0	0.0	0.0
GATAAAAATTGTAACTAGCTTTCGTTGCATAAAGAAAAAAGAAAGTTTGTTT	1.0059125528028646e-06	0.0	1.8217278943339516e-07	1.830548672184062e-07	1.6432426534523664e-07	0.0	1.062745334760529e-07	8.244791147073056e-08	0.0	1.0618263242885553e-07	0.0
TACATAAAACGTAAAGGTTTTTCCAAATTTCAAAAGGGAAACCTATTGTATA	1.0059125528028646e-06	1.1920688593467736e-06	8.197775524502782e-07	8.237469024828278e-07	8.216213267261831e-07	8.014321057441578e-07	7.439217343323704e-07	3.2979164588292224e-07	1.1644093004546486e-06	4.247305297154221e-07	3.8859096914587716e-07
CAACGAACCTTAAATTGCTTTACATAGATATAAACCGAAACCATCTTCGGCA	5.029562764014323e-07	3.405911026705067e-07	2.732591841500927e-07	1.830548672184062e-07	0.0	0.0	0.0	0.0	0.0	0.0	0.0
ATCGAAAAAGGCAACTCTATTACATTGCATAAAGAAAAAAGAAAGTTTGTTT	0.0	5.108866540057601e-07	9.108639471669758e-08	8.237469024828278e-07	4.929727960357099e-07	2.671440352480526e-07	0.0	8.244791147073056e-08	3.1756617285126784e-07	0.0	0.0
TACGTAAAAAGGAATATAATTTGAGTGCATAAAGAAAAAAGAAAGTTTGTTT	2.0118251056057292e-07	6.811822053410134e-07	5.465183683001854e-07	1.098329203310437e-06	4.1081066336309156e-07	3.5619204699740345e-07	4.250981339042116e-07	1.6489582294146112e-07	1.058553909504226e-07	2.654565810721388e-07	4.5335613067019e-07
TGCCAAAAATAGAAGAATCTTACCCGGCATAAAGAAAAAAGAAAGTTTGTTT	5.633110295696043e-06	4.257388783381334e-06	5.829529261868645e-06	7.139139821517841e-06	7.641078338553503e-06	6.8566969047000165e-06	2.8694124038534287e-06	5.0293225997145635e-06	5.081058765620285e-06	4.247305297154221e-06	1.424833553534883e-06
GATATAATTTGGAAGCGTGTTCCTTCGCATAAAGAAAAAAGAAAGTTTGTTT	0.0	1.7029555133525336e-07	0.0	0.0	0.0	0.0	0.0	0.0	0.0	0.0	0.0
TATAAAAGAATCAACAATTTTAATCCGTTGGAAGTCTCAAGATTTTTTGTTC	0.0	1.7029555133525336e-07	0.0	0.0	0.0	0.0	0.0	0.0	0.0	0.0	0.0
ATGGGAAACGCAAACGTGTTTGGCTAGCATAAAGAAAAAAGAAAGTTTGTTT	2.0118251056057292e-07	0.0	1.8217278943339516e-07	1.830548672184062e-07	1.6432426534523664e-07	2.671440352480526e-07	0.0	0.0	1.058553909504226e-07	1.592739486432833e-07	6.476516152431286e-08
TAAGAAAGCAAGAATATCTTTCAACAGCATAAAGAAAAAAGAAAGTTTGTTT	1.911233850325443e-06	1.1920688593467736e-06	2.6415054467842294e-06	3.4780424771497175e-06	3.4508095722499692e-06	3.11668041122728e-06	3.719608671661852e-06	3.462812281770683e-06	4.763492592769017e-06	1.9112873837193994e-06	4.5335613067019e-07
AATTAAAAAGCAAACCCGTTTTTGAGCCCTCAACCCTTAACGCAGTTCGCGC	0.0	0.0	0.0	0.0	0.0	0.0	2.125490669521058e-07	0.0	0.0	0.0	6.476516152431286e-08
ATAACAATCCGCGAGAGTATTTGTACTCAACAAGCACTAAGTCGTTTAGTAT	0.0	0.0	2.732591841500927e-07	0.0	0.0	0.0	0.0	0.0	0.0	0.0	0.0
ATGCCAAGGGCGAAGTGATTTGGGGGGCCAAAATTGGCAACCCCATTTTACG	0.0	0.0	0.0	0.0	0.0	0.0	0.0	8.244791147073056e-07	1.058553909504226e-07	0.0	0.0
TCTACAAGTGGTGGTTTCGGTGGGAAGCATAAAGAAAAAAGAAAGTTTGTTT	0.0	1.7029555133525336e-07	0.0	0.0	0.0	0.0	0.0	0.0	0.0	0.0	0.0
TAGATAAGTCGGAAGCTGGTTGAGCGGCATAAAGAAAAAAGAAAGTTTGTTT	0.0	1.7029555133525336e-07	0.0	0.0	0.0	0.0	0.0	0.0	0.0	0.0	0.0
CAGCAAATATTTAATCCTATTTTAGGAACCAAACATATAATAAAATTCACTA	0.0	1.7029555133525336e-07	0.0	0.0	0.0	0.0	0.0	0.0	0.0	0.0	0.0
GCTATAAAAGATAAATACATTAGCATACATTAACGACCAAAACTTTTTAATT	3.7218764453705992e-06	3.2356154753698136e-06	2.3682462626341367e-06	2.6542955746668898e-06	2.7935125108690226e-06	2.760488364229877e-06	3.0819614708055344e-06	2.390989432651186e-06	2.2229632099588747e-06	1.4334655377895496e-06	6.476516152431286e-07
GGTAAAAAAGGTAAGAGGTTTACAGCTCAACAAGCACTAAGTCGTTTAGTAT	2.0118251056057292e-07	0.0	9.108639471669758e-08	9.15274336092031e-08	1.6432426534523664e-07	8.904801174935086e-08	1.062745334760529e-07	0.0	0.0	0.0	0.0
TGTCAAATGGCGAAGTTGGTTTAGTAGTTGGAAGTCTCAAGATTTTTTGTTC	0.0	1.7029555133525336e-07	0.0	0.0	0.0	0.0	0.0	8.244791147073056e-08	1.058553909504226e-07	0.0	0.0
CGGTGAAAATATAATCAGTTTGACATGCATAAAGAAAAAAGAAAGTTTGTTT	0.0	1.7029555133525336e-07	0.0	0.0	0.0	0.0	0.0	0.0	0.0	0.0	0.0
TCGCTAACAATCAAGTGTTTTTGCGGTCAACAAGCACTAAGTCGTTTAGTAT	0.0	0.0	0.0	0.0	0.0	0.0	0.0	0.0	0.0	2.654565810721388e-07	5.181212921945029e-07
GACGCAAGAGGGAAATGCGTTGGTCTGCATAAAGAAAAAAGAAAGTTTGTTT	2.0118251056057292e-07	0.0	0.0	1.830548672184062e-07	3.286485306904733e-07	4.4524005874675434e-07	0.0	2.473437344121917e-07	2.117107819008452e-07	1.592739486432833e-07	0.0
ATGAAAATCTTGAAGGCTTTTCACTCTCAACAAGCACTAAGTCGTTTAGTAT	3.2189201689691667e-06	3.0653199240345606e-06	6.649306814318923e-06	5.0340088485061694e-06	6.81945701182732e-06	6.322408834203912e-06	3.825883205137905e-06	5.276666334126756e-06	5.081058765620285e-06	3.1323876566512383e-06	1.36006839201057e-06
ACCTAAACTCGAAAATCATTTTTGAAACTGCAATCACAAATATTATTGCGTC	0.0	1.7029555133525336e-07	0.0	0.0	8.216213267261832e-08	0.0	0.0	0.0	0.0	0.0	0.0
ATGCGAAACTAAAAGCGGTTTATTTTGTACGAACTAAAAATTATATTTGCCA	0.0	1.7029555133525336e-07	0.0	0.0	0.0	0.0	0.0	0.0	0.0	0.0	0.0
CGTATAATGTAGAAACGCTTTGTAAGGAAGCAACAGGCAAACCGATTATGTA	0.0	1.7029555133525336e-07	0.0	0.0	0.0	0.0	0.0	0.0	0.0	0.0	0.0
TTCAGATACATAAATTATCTTAGGTGAACCAAACATATAATAAAATTCACTA	0.0	1.7029555133525336e-07	0.0	0.0	0.0	0.0	0.0	0.0	0.0	0.0	0.0
AAAAGAATATGAAACCACTTTTTCTAGTACGAACTAAAAATTATATTTGCCA	0.0	0.0	0.0	0.0	0.0	0.0	0.0	1.8963019638268028e-06	0.0	0.0	0.0
TACCTAACGTCGAAAGTGATTGTTGGTCAACAAGCACTAAGTCGTTTAGTAT	0.0	0.0	0.0	0.0	0.0	0.0	0.0	0.0	2.117107819008452e-07	1.0618263242885553e-07	6.476516152431286e-08
CGAATACACAACAACCACATTTCGTTCCCTCAACCCTTAACGCAGTTCGCGC	0.0	0.0	0.0	0.0	0.0	0.0	0.0	0.0	0.0	0.0	1.9429548457293858e-07
GCTACAACATAAAACAATATTAAAAAAACCAAACATATAATAAAATTCACTA	0.0	1.7029555133525336e-07	0.0	0.0	0.0	0.0	0.0	0.0	0.0	0.0	0.0
ATGAGAAGGTGGAAAAGCGTTTTTGAAACCAAACATATAATAAAATTCACTA	0.0	1.7029555133525336e-07	0.0	0.0	0.0	0.0	0.0	0.0	0.0	0.0	0.0
ACGGTAATGGCTAACGTATTTGAGTGAACCAAACATATAATAAAATTCACTA	2.213007616166302e-06	1.7029555133525336e-06	2.1860734732007417e-06	2.562768141057686e-06	2.300539714833313e-06	2.6714403524805262e-06	2.2317652029971112e-06	1.2367186720609583e-06	1.587830864256339e-06	1.4865568540039775e-06	5.828864537188157e-07
CATACTAAATTGCAACCTTATTTTGTGCATAAAGAAAAAAGAAAGTTTGTTT	0.0	0.0	0.0	0.0	0.0	0.0	0.0	0.0	0.0	0.0	1.9429548457293858e-07
GAATAAACGTCAAAACGCGTTAAACGTCGTAAACGATGAATGTGTTTCATGA	0.0	0.0	0.0	0.0	0.0	0.0	2.125490669521058e-07	0.0	0.0	0.0	0.0
TTCTCAATCGGAAATGTTCTTGGAAGAACCAAACATATAATAAAATTCACTA	0.0	1.7029555133525336e-07	0.0	0.0	0.0	0.0	0.0	0.0	0.0	0.0	0.0
AAGTTAACTCATAAAGGGCTTCATGAAAGAGAACAGATAACCTAATTTGAGT	0.0	1.7029555133525336e-07	0.0	0.0	8.216213267261832e-08	0.0	2.125490669521058e-07	8.244791147073056e-08	0.0	0.0	0.0
CGGTCAAATTGGAATCCGTTTGGTTTGCATAAAGAAAAAAGAAAGTTTGTTT	0.0	6.811822053410134e-07	6.37604763016883e-07	9.15274336092031e-08	1.6432426534523664e-07	2.671440352480526e-07	0.0	8.244791147073056e-08	0.0	2.1236526485771106e-07	4.5335613067019e-07
GACGCAATCACTAATGGTGTTTGTGAGCATAAAGAAAAAAGAAAGTTTGTTT	6.136066572097475e-06	6.300935399404375e-06	7.0136523931857135e-06	5.400118582942982e-06	9.448645257351106e-06	1.122004948041821e-05	8.183139077656073e-06	7.25541620942429e-06	1.016211753124057e-05	2.8669310755790993e-06	8.419470998160672e-07
CTCAGAAGAGTAAACTTTATTACGTTAAGAGAACAGATAACCTAATTTGAGT	8.047300422422917e-07	8.514777566762668e-07	1.0019503418836733e-06	3.661097344368124e-07	5.751349287083282e-07	7.123840939948069e-07	1.3815689351886877e-06	5.77135380295114e-07	1.9053970371076068e-06	7.963697432164165e-07	5.828864537188157e-07
TCACTAAGAAGCAAATTATTTCGGTTGTACCAAGACAAAAAACTGTTATTTA	0.0	5.108866540057601e-07	0.0	0.0	0.0	0.0	0.0	0.0	0.0	0.0	0.0
CACCGAATTAGCAAGCTTGTTGCTTTGATATAAACCGAAACCATCTTCGGCA	0.0	3.405911026705067e-07	0.0	0.0	0.0	0.0	0.0	0.0	0.0	0.0	0.0
CTTTAAAGATCCAACTTAATTTTTGGAACCAAACATATAATAAAATTCACTA	0.0	1.7029555133525336e-07	0.0	0.0	0.0	0.0	0.0	0.0	0.0	0.0	0.0
CTGACAATATGAAAGTACATTCTTAGGCATAAAGAAAAAAGAAAGTTTGTTT	0.0	0.0	0.0	0.0	0.0	0.0	0.0	0.0	0.0	2.1236526485771106e-07	0.0
CACTAAAGAGGTAGCGACATTCTATAATTTCAAAAGGGAAACCTATTGTATA	0.0	1.7029555133525336e-07	0.0	0.0	0.0	0.0	0.0	0.0	0.0	0.0	0.0
GTAACAACCAGTAGGGACTTTGCGGGGCATAAAGAAAAAAGAAAGTTTGTTT	0.0	1.7029555133525336e-07	0.0	0.0	0.0	0.0	0.0	0.0	0.0	0.0	0.0
CGTTAAATAGATAAAGCACTTATGCTGTACGAACTAAAAATTATATTTGCCA	0.0	0.0	0.0	0.0	0.0	0.0	0.0	2.473437344121917e-07	0.0	0.0	0.0
TAGCGAATATGTAAGATCCTTTGTGATCCTAAAACACAAACCCCATTCTGGG	2.0118251056057292e-07	0.0	0.0	0.0	0.0	0.0	0.0	0.0	0.0	0.0	0.0
TTTATAAGATCTAAGTATATTACATCCCCTCAACCCTTAACGCAGTTCGCGC	1.6094600844845834e-06	1.5326599620172803e-06	1.275209526033766e-06	4.5763716804601545e-07	9.037834593988015e-07	1.0685761409922105e-06	6.376472008563174e-07	1.2367186720609583e-06	8.468431276033808e-07	1.6458308026472606e-06	4.5335613067019e-07
ATTGCAATGTTTAATATGTTTTAGTAGCATAAAGAAAAAAGAAAGTTTGTTT	0.0	1.7029555133525336e-07	0.0	0.0	0.0	0.0	0.0	0.0	0.0	0.0	0.0
TCAGTAACACTAGAGTCACTTTCTCAGCATAAAGAAAAAAGAAAGTTTGTTT	0.0	0.0	0.0	0.0	0.0	0.0	2.125490669521058e-07	0.0	0.0	5.3091316214427764e-08	1.2953032304862573e-07
CATGTAATCTCGAAGTTTCTTATCAAGCATAAAGAAAAAAGAAAGTTTGTTT	0.0	1.7029555133525336e-07	0.0	0.0	0.0	0.0	0.0	0.0	0.0	0.0	0.0
AGAAGAAAAGGAAACGCCGTTCCATTTCAACAAGCACTAAGTCGTTTAGTAT	0.0	1.7029555133525336e-07	0.0	0.0	0.0	0.0	0.0	0.0	0.0	0.0	0.0
AACAGAAGCAGAAATGGCGTTTCGGGGCATAAAGAAAAAAGAAAGTTTGTTT	0.0	0.0	0.0	0.0	0.0	0.0	0.0	0.0	0.0	5.840044783587055e-07	2.5906064609725146e-07
AAGGAAATGCTAAATAGGCTTTATGGGCATAAAGAAAAAAGAAAGTTTGTTT	2.615372637287448e-06	2.5544332700288002e-06	3.4612829992345075e-06	5.0340088485061694e-06	4.929727960357099e-06	6.14431281070521e-06	6.2701974750871215e-06	5.0293225997145635e-06	7.409877366529582e-06	5.6807708349437715e-06	1.878189684205073e-06
CACTCAAACTTGAATTCAGTTACTACCCCTCAACCCTTAACGCAGTTCGCGC	1.0059125528028646e-06	6.811822053410134e-07	1.4573823154671612e-06	8.237469024828278e-07	2.382701847505931e-06	2.137152281984421e-06	2.8694124038534287e-06	9.893749376487667e-07	3.9166494651656365e-06	6.90187110787561e-07	1.9429548457293858e-07
ACTTGAATCGTAAATCCCATTGGTATGCATAAAGAAAAAAGAAAGTTTGTTT	3.0177376584085942e-06	3.916797680710827e-06	5.283010893568459e-06	3.935679645195732e-06	5.4227007563928085e-06	5.610024740209105e-06	4.994903073374487e-06	5.853801714421869e-06	7.304021975579159e-06	3.7163921350099434e-06	1.81342452268076e-06
AGACAAAACTGCAAATTTTTTAAGTAAAGAGAACAGATAACCTAATTTGAGT	9.053212975225781e-07	3.405911026705067e-07	1.8217278943339516e-07	3.661097344368124e-07	8.216213267261832e-08	1.7809602349870172e-07	2.125490669521058e-07	8.244791147073056e-08	4.234215638016904e-07	0.0	1.2953032304862573e-07
TGTTCAATAAAGAAGATGTTTAAATGTCAACAAGCACTAAGTCGTTTAGTAT	1.5088688292042971e-06	3.405911026705067e-07	1.0019503418836733e-06	1.7390212385748588e-06	1.7254047861249846e-06	1.959056258485719e-06	1.5941180021407936e-06	1.6489582294146112e-06	3.493227901363946e-06	1.0618263242885553e-07	2.5906064609725146e-07
AATATAAGTCATAAACGGATTCAAAAGATATAAACCGAAACCATCTTCGGCA	5.029562764014323e-07	1.7029555133525336e-07	9.108639471669758e-08	0.0	0.0	0.0	0.0	0.0	0.0	0.0	0.0
GGAACAATCTCCAAGGTCTTTTACTGTCAACAAGCACTAAGTCGTTTAGTAT	1.6094600844845834e-06	8.514777566762668e-07	1.7306414996172537e-06	1.3729115041380463e-06	1.9718911841428397e-06	1.8700082467363682e-06	9.564708012844762e-07	1.4016144950024194e-06	1.9053970371076068e-06	1.592739486432833e-07	6.476516152431286e-08
CTTTCAACCGGAAAATTATTAGCTAAGCATAAAGAAAAAAGAAAGTTTGTTT	0.0	3.405911026705067e-07	0.0	0.0	0.0	0.0	0.0	0.0	0.0	0.0	0.0
CTAATAAACAACAATCTACTTACCTGTCAACAAGCACTAAGTCGTTTAGTAT	2.9171464031283076e-06	2.384137718693547e-06	4.2810605516847865e-06	6.22386548542581e-06	1.0188104451404672e-05	9.973377315927298e-06	1.0733727881081345e-05	6.678280829129176e-06	6.880600411777469e-06	2.2298352810059663e-06	5.181212921945029e-07
CATATAAATTGGAAGGGCCTTGAGGGTCCTAAAACACAAACCCCATTCTGGG	0.0	1.7029555133525336e-07	0.0	0.0	0.0	0.0	0.0	3.2979164588292224e-07	0.0	0.0	0.0
TCCCTAATTGAAAAGGATGTTAAAATGTACGAACTAAAAATTATATTTGCCA	0.0	0.0	0.0	0.0	0.0	0.0	0.0	2.473437344121917e-07	0.0	0.0	0.0
TGAAAAATCATGCAAGATCTTGTTTTGCATAAAGAAAAAAGAAAGTTTGTTT	0.0	1.7029555133525336e-07	0.0	0.0	0.0	0.0	0.0	0.0	0.0	0.0	0.0
ACAGCAATCGTAAATCGAGTTGTAACTCAACAAGCACTAAGTCGTTTAGTAT	3.4201026795297397e-06	1.7029555133525336e-06	2.2771598679174394e-06	2.4712407074484833e-06	4.190268766303534e-06	2.137152281984421e-06	4.4635304059942225e-06	3.2154685473584918e-06	2.85809555566141e-06	5.840044783587055e-07	6.476516152431286e-08
CGCAAAATCCGAAAAGGATTTAGTGTGCATAAAGAAAAAAGAAAGTTTGTTT	0.0	1.7029555133525336e-07	0.0	0.0	0.0	0.0	0.0	0.0	0.0	0.0	0.0
GAAAGAAGCGGTAAGGGCGTTGGGTGACAAGAAACGGCAATTAAATTTTGAG	3.017737658408594e-07	1.7029555133525336e-07	1.8217278943339516e-07	9.15274336092031e-08	8.216213267261832e-08	0.0	2.125490669521058e-07	8.244791147073056e-08	1.058553909504226e-07	0.0	6.476516152431286e-08
CATCAAACAAGAAAAGGGTTTGTGTAACAAGAAACGGCAATTAAATTTTGAG	0.0	1.7029555133525336e-07	0.0	0.0	0.0	0.0	0.0	0.0	0.0	0.0	0.0
AGCTCGAATCCACCCTTTCCTTTAACGCATAAAGAAAAAAGAAAGTTTGTTT	0.0	1.7029555133525336e-07	0.0	0.0	0.0	0.0	0.0	0.0	0.0	0.0	0.0
ATGGTAAATGATAATGAGGTTCGGTATCCTAAAACACAAACCCCATTCTGGG	5.029562764014323e-07	0.0	9.108639471669758e-08	0.0	1.6432426534523664e-07	8.904801174935086e-08	0.0	4.946874688243834e-07	0.0	0.0	0.0
TTTGCAAAAATGAATCAACTTTGAGTGCATAAAGAAAAAAGAAAGTTTGTTT	3.0177376584085942e-06	3.5762065780403206e-06	4.6454061305515764e-06	2.2881858402300773e-06	3.4508095722499692e-06	3.650968481723386e-06	2.9756869373294815e-06	3.133020635887761e-06	3.704938683264791e-06	2.017470016148255e-06	9.0671226134038e-07
GAGATAAGACTGAATCCGTTTATGACACATTAACGACCAAAACTTTTTAATT	0.0	1.7029555133525336e-07	0.0	0.0	0.0	0.0	0.0	0.0	0.0	0.0	0.0
CAGTCAATCAGTAACGTTGTTACCGGAACCAAACATATAATAAAATTCACTA	0.0	8.514777566762668e-07	3.643455788667903e-07	9.15274336092031e-08	8.216213267261832e-08	0.0	3.188236004281587e-07	2.473437344121917e-07	6.351323457025357e-07	5.840044783587055e-07	1.2953032304862573e-07
TTAACAATCGGCAATATATTTTGGCTGCATAAAGAAAAAAGAAAGTTTGTTT	0.0	1.7029555133525336e-07	0.0	0.0	0.0	0.0	0.0	0.0	0.0	0.0	0.0
GTTTAAATCGAGAACCATATTGAGGGGATATAAACCGAAACCATCTTCGGCA	2.0118251056057292e-07	1.7029555133525336e-07	3.643455788667903e-07	0.0	0.0	0.0	0.0	0.0	0.0	0.0	0.0
ATGGTAACCATAAACCTGTTTTCAACACAAGAAACGGCAATTAAATTTTGAG	2.011825105605729e-06	1.7029555133525336e-06	2.732591841500927e-06	1.7390212385748588e-06	1.9718911841428397e-06	3.4728724582246836e-06	2.125490669521058e-06	1.7314061408853416e-06	1.2702646914050713e-06	1.0087350080741276e-06	6.476516152431286e-07
TTTCCAAAACAAAAATAATTATAGAAACAAGAAACGGCAATTAAATTTTGAG	0.0	1.7029555133525336e-07	0.0	0.0	0.0	0.0	0.0	0.0	0.0	0.0	0.0
GCTGAAAGAAGAAATGACATTTGTCAACTGCAATCACAAATATTATTGCGTC	0.0	1.7029555133525336e-07	9.108639471669758e-08	0.0	0.0	0.0	0.0	0.0	0.0	0.0	0.0
GCTTAAACGGGGAAGGGCATTTTCGTTCAACAAGCACTAAGTCGTTTAGTAT	4.0236502112114584e-07	0.0	0.0	0.0	0.0	0.0	0.0	0.0	0.0	0.0	0.0
AGAGCAACAAGTAAACATATTGGATGGCATAAAGAAAAAAGAAAGTTTGTTT	0.0	3.405911026705067e-07	4.5543197358348786e-07	3.661097344368124e-07	5.751349287083282e-07	2.671440352480526e-07	2.125490669521058e-07	4.946874688243834e-07	2.117107819008452e-07	2.1236526485771106e-07	1.2953032304862573e-07
TTTATAAAGAAGAACAATTTTATGTAACATTAACGACCAAAACTTTTTAATT	2.313598871446589e-06	2.7247288213640537e-06	1.6395551049005565e-06	1.7390212385748588e-06	4.1081066336309156e-07	1.5138161997389647e-06	3.188236004281587e-07	6.595832917658445e-07	2.117107819008452e-07	1.0087350080741276e-06	6.476516152431286e-08
CTCGCAAGTTCTAAGGGTATTATGAAGCATAAAGAAAAAAGAAAGTTTGTTT	2.0118251056057292e-07	0.0	0.0	0.0	0.0	0.0	0.0	0.0	0.0	0.0	0.0
CGCGTAACCGACAACGACTTTTGGTGAAGAGAACAGATAACCTAATTTGAGT	0.0	0.0	0.0	0.0	0.0	0.0	0.0	0.0	0.0	0.0	3.8859096914587716e-07
TCCCTAAAAGGAAATCTCTTTGCAATCCCTCAACCCTTAACGCAGTTCGCGC	2.414190126726875e-06	2.895024372699307e-06	4.736492525268273e-06	2.37971327383928e-06	3.615133837595206e-06	2.226200293733772e-06	2.125490669521058e-06	1.6489582294146112e-06	4.975203374669862e-06	9.556436918596997e-07	1.2953032304862573e-07
TCTGGAACTTATAAATTTTTTAGGGAAAGAGAACAGATAACCTAATTTGAGT	0.0	0.0	2.732591841500927e-07	0.0	0.0	0.0	0.0	0.0	0.0	0.0	0.0
AATTAAAAAGCAAAGCCGGTTTTTAGCCCTCAACCCTTAACGCAGTTCGCGC	0.0	0.0	0.0	0.0	0.0	2.671440352480526e-07	1.9129416025689523e-06	1.8138540523560724e-06	1.3761200823554938e-06	6.90187110787561e-07	1.2953032304862572e-06
ATTTTAACACCTAAAACGATTTAGTGGATATAAACCGAAACCATCTTCGGCA	1.2070950633634375e-06	8.514777566762668e-07	4.5543197358348786e-07	0.0	9.037834593988015e-07	5.342880704961052e-07	3.188236004281587e-07	1.2367186720609583e-06	7.409877366529583e-07	2.1236526485771106e-07	3.238258076215643e-07
AAACTAAAGTAGAAAGGCTTTACCGTGCATAAAGAAAAAAGAAAGTTTGTTT	1.7100513397648698e-06	1.1920688593467736e-06	1.912814289050649e-06	1.281384070528843e-06	9.859455920714199e-07	1.1576241527415613e-06	4.250981339042116e-07	9.069270261780362e-07	1.587830864256339e-06	7.432784270019888e-07	6.476516152431286e-08
CTAAAAAACTCGAAGTCATTTCATGGACATTAACGACCAAAACTTTTTAATT	2.0118251056057292e-07	0.0	6.37604763016883e-07	4.5763716804601545e-07	3.286485306904733e-07	4.4524005874675434e-07	1.062745334760529e-07	6.595832917658445e-07	3.1756617285126784e-07	0.0	6.476516152431286e-08
ATAAAAAAGAGTAACTGGGTTCGGTGGCATAAAGAAAAAAGAAAGTTTGTTT	0.0	1.7029555133525336e-07	0.0	0.0	0.0	0.0	0.0	0.0	0.0	0.0	0.0
TAATAAACCAGTAATAAGTTTGTTCAAAACTAAATAACAAGTCTTTTACATC	0.0	1.7029555133525336e-07	0.0	0.0	0.0	0.0	0.0	0.0	0.0	0.0	0.0
TTTAAAACGACAAATCTGTTTCTGTCATTTCAAAAGGGAAACCTATTGTATA	3.017737658408594e-07	0.0	0.0	0.0	0.0	8.904801174935086e-08	0.0	8.244791147073056e-08	0.0	0.0	0.0
TGATGAATCTAGAATACGTTTCAATCGCATAAAGAAAAAAGAAAGTTTGTTT	1.307686318643724e-06	0.0	9.108639471669758e-08	9.15274336092031e-08	0.0	0.0	0.0	0.0	0.0	0.0	0.0
AGTACAAACGCTAATACGATTCTTTTAACCAAACATATAATAAAATTCACTA	0.0	1.7029555133525336e-07	0.0	0.0	0.0	8.904801174935086e-08	0.0	0.0	0.0	0.0	0.0
TATTGATCTTTAAATTAGTTTTAATCATTTCAAAAGGGAAACCTATTGTATA	0.0	1.7029555133525336e-07	0.0	0.0	0.0	0.0	0.0	0.0	0.0	0.0	0.0
TATATAAACGTAAATAGCGTTTTTTGGCATAAAGAAAAAAGAAAGTTTGTTT	1.0059125528028646e-06	6.811822053410134e-07	1.0930367366003708e-06	1.6474938049656555e-06	1.1502698574166564e-06	1.3357201762402631e-06	3.188236004281587e-07	6.760728740599906e-06	7.409877366529583e-07	1.0618263242885553e-07	5.181212921945029e-07
TATAGAATAAATAACGTTGTTGCAGAGCATAAAGAAAAAAGAAAGTTTGTTT	0.0	1.7029555133525336e-07	0.0	0.0	0.0	0.0	0.0	0.0	0.0	0.0	0.0
ATGGGACCCTTCACCTAACTTTGACGGCATAAAGAAAAAAGAAAGTTTGTTT	0.0	1.7029555133525336e-07	0.0	0.0	0.0	0.0	0.0	0.0	0.0	0.0	0.0
TATTAAAATATTAATAAAAATCAACCCCCTCAACCCTTAACGCAGTTCGCGC	0.0	1.7029555133525336e-07	0.0	0.0	0.0	0.0	0.0	0.0	0.0	0.0	0.0
TAGCCAAGAGCCTTTGCCCATAACCTGCATAAAGAAAAAAGAAAGTTTGTTT	0.0	1.7029555133525336e-07	0.0	0.0	0.0	0.0	0.0	0.0	0.0	0.0	0.0
ACCAGAAATGGTAAAGTTTTTGGCCCATTTCAAAAGGGAAACCTATTGTATA	2.0118251056057292e-07	1.7029555133525336e-07	4.5543197358348786e-07	6.406920352644215e-07	7.394591940535648e-07	3.5619204699740345e-07	3.188236004281587e-07	5.77135380295114e-07	5.292769547521131e-07	1.592739486432833e-07	3.238258076215643e-07
GGTGGAACACTTAAAGTGGTTCGGATGCATAAAGAAAAAAGAAAGTTTGTTT	0.0	1.7029555133525336e-07	0.0	0.0	0.0	0.0	0.0	0.0	0.0	0.0	0.0
AAAGCAATTATTAAGCCTTTTCCACGGTTGGAAGTCTCAAGATTTTTTGTTC	0.0	1.7029555133525336e-07	0.0	9.15274336092031e-08	0.0	0.0	3.188236004281587e-07	0.0	0.0	0.0	0.0
CTGATAAAAAAGAAAAAAATTCAAAAATTTCAAAAGGGAAACCTATTGTATA	0.0	1.7029555133525336e-07	0.0	0.0	0.0	0.0	0.0	0.0	0.0	0.0	0.0
AACAGAATCATAAACCGAGTTAATTAGACGAAACGCTAAACCACATTCTGTC	0.0	0.0	0.0	0.0	0.0	0.0	0.0	2.473437344121917e-07	0.0	0.0	0.0
GTAACAAGATTTAAGGTCTTTTTAAAGCCAAAATTGGCAACCCCATTTTACG	2.0118251056057292e-07	0.0	0.0	9.15274336092031e-08	0.0	0.0	0.0	2.473437344121917e-07	0.0	0.0	0.0
CTTCTAACAATGAATCGTCTTGAATGGCATAAAGAAAAAAGAAAGTTTGTTT	2.0118251056057292e-07	1.7029555133525336e-07	4.5543197358348786e-07	7.322194688736248e-07	8.216213267261831e-07	1.3357201762402631e-06	5.313726673802645e-07	7.420312032365751e-07	1.1644093004546486e-06	8.494610594308442e-07	1.2953032304862573e-07
TCTACAATGTTTAACAGGTTTTTAGCGCATAAAGAAAAAAGAAAGTTTGTTT	6.940796614339766e-06	4.0870932320460805e-06	5.191924498851762e-06	6.040810618207404e-06	5.094052225702336e-06	6.055264798955859e-06	4.4635304059942225e-06	4.45218721941945e-06	2.963950946611833e-06	1.6989221188616884e-06	5.828864537188157e-07
AACTAAAAATACAATCAGTTTCTTAAGCATAAAGAAAAAAGAAAGTTTGTTT	0.0	1.7029555133525336e-07	0.0	0.0	0.0	0.0	0.0	0.0	0.0	0.0	0.0
AGTCAAACATTCAACCCCCTTCTATGAAGAGAACAGATAACCTAATTTGAGT	0.0	1.7029555133525336e-07	0.0	0.0	0.0	0.0	0.0	0.0	0.0	0.0	0.0
TATGTAAGGTTAAAACTATTTTTTTCATCCAAACGCATAATTACTTTTAACC	0.0	1.7029555133525336e-07	0.0	0.0	0.0	8.904801174935086e-08	0.0	0.0	0.0	0.0	0.0
CTTTGAAACTGAAATTTTATTTCAGAATTTCAAAAGGGAAACCTATTGTATA	3.017737658408594e-07	0.0	9.108639471669758e-08	2.7458230082760926e-07	0.0	1.7809602349870172e-07	0.0	8.244791147073056e-08	0.0	1.0618263242885553e-07	0.0
TACCTAAATGCAAAGATTGTTTTTAGGCATAAAGAAAAAAGAAAGTTTGTTT	0.0	1.7029555133525336e-07	9.108639471669758e-08	2.7458230082760926e-07	8.216213267261832e-08	0.0	4.250981339042116e-07	8.244791147073056e-08	3.1756617285126784e-07	0.0	0.0
ATGGAAAAAAATAATTACATTTTGCGCCCTCAACCCTTAACGCAGTTCGCGC	8.047300422422917e-07	6.811822053410134e-07	6.37604763016883e-07	2.7458230082760926e-07	5.751349287083282e-07	8.904801174935086e-08	0.0	4.122395573536528e-07	2.117107819008452e-07	1.592739486432833e-07	6.476516152431286e-08
CGACTAATTTGTAAGGATGTTAGAGGACTGCAATCACAAATATTATTGCGTC	0.0	0.0	0.0	0.0	0.0	0.0	0.0	0.0	2.117107819008452e-07	0.0	0.0
CGCTTAAATCTAATTTTCTTTTCAAAGCATAAAGAAAAAAGAAAGTTTGTTT	0.0	0.0	0.0	0.0	0.0	0.0	0.0	0.0	0.0	4.778218459298498e-07	8.419470998160672e-07
TCTTCAATTCGAAATAGCTTTGCGGTGCATAAAGAAAAAAGAAAGTTTGTTT	0.0	1.7029555133525336e-07	0.0	0.0	0.0	0.0	0.0	0.0	0.0	0.0	0.0
ATGACAATAAGTAAGCGGGTTCAGACGCATAAAGAAAAAAGAAAGTTTGTTT	0.0	1.7029555133525336e-07	0.0	0.0	0.0	0.0	0.0	0.0	0.0	0.0	0.0
ATGTAAACCGGTTTGTGTTATAACTTGCATAAAGAAAAAAGAAAGTTTGTTT	0.0	1.7029555133525336e-07	0.0	9.15274336092031e-08	0.0	0.0	1.062745334760529e-07	0.0	0.0	5.3091316214427764e-08	0.0
TGGCTAAATCATAAATATCTTTATGAAACCAAACATATAATAAAATTCACTA	0.0	1.7029555133525336e-07	0.0	0.0	0.0	0.0	0.0	0.0	0.0	0.0	0.0
AAAAAAATCATTAAATTTCTTTGTACGCATAAAGAAAAAAGAAAGTTTGTTT	9.053212975225781e-07	3.405911026705067e-07	9.108639471669757e-07	8.237469024828278e-07	3.286485306904733e-07	7.123840939948069e-07	1.062745334760529e-07	3.2979164588292224e-07	4.234215638016904e-07	1.0618263242885553e-07	2.5906064609725146e-07
AAAACAATTAGCAAACCAGTTAGATCAAGAGAACAGATAACCTAATTTGAGT	2.0118251056057292e-07	1.7029555133525336e-07	1.8217278943339516e-07	9.15274336092031e-08	0.0	1.7809602349870172e-07	3.188236004281587e-07	1.6489582294146112e-07	5.292769547521131e-07	0.0	0.0
ATCGAAAACAGAAACTAGGTTTATGTAACCAAACATATAATAAAATTCACTA	0.0	3.405911026705067e-07	0.0	0.0	0.0	0.0	0.0	8.244791147073056e-08	0.0	5.3091316214427764e-08	0.0
ACTTGAAGATAAAACTTTGTTTCTTTTCAACAAGCACTAAGTCGTTTAGTAT	0.0	1.7029555133525336e-07	0.0	0.0	0.0	0.0	0.0	0.0	0.0	0.0	0.0
ATTCTAACAGTAAACGAACTTCAACTGCATAAAGAAAAAAGAAAGTTTGTTT	1.106503808083151e-06	3.405911026705067e-07	6.37604763016883e-07	3.661097344368124e-07	8.216213267261832e-08	4.4524005874675434e-07	0.0	0.0	1.058553909504226e-07	0.0	0.0
CTATATAAGGGCCACCTCCATTCTTTCCCTCAACCCTTAACGCAGTTCGCGC	0.0	1.7029555133525336e-07	0.0	0.0	8.216213267261832e-08	0.0	0.0	0.0	0.0	0.0	0.0
TGAAAAATGGGTAAGACAGTTTCATTAACCAAACATATAATAAAATTCACTA	2.0118251056057292e-07	0.0	0.0	0.0	0.0	0.0	0.0	8.244791147073056e-08	0.0	0.0	0.0
TCACTAAGATCTAAAACGTTTTGGGTGCATAAAGAAAAAAGAAAGTTTGTTT	7.041387869620053e-07	1.5326599620172803e-06	2.0039006837673467e-06	1.7390212385748588e-06	1.3145941227618932e-06	1.6919122232376665e-06	9.564708012844762e-07	1.154270760590228e-06	8.468431276033808e-07	2.654565810721388e-07	8.419470998160672e-07
ATTTTAATCCGAAACTTGCTTGCATTTCAACAAGCACTAAGTCGTTTAGTAT	9.053212975225781e-07	1.5326599620172803e-06	2.2771598679174394e-06	1.098329203310437e-06	1.4789183881071297e-06	9.795281292428596e-07	8.501962678084232e-07	8.244791147073056e-07	5.292769547521131e-07	1.592739486432833e-07	0.0
AAACAAATCCATAATTTATTTATGCGGCATAAAGAAAAAAGAAAGTTTGTTT	9.053212975225781e-07	1.873251064687787e-06	1.8217278943339515e-06	1.4644389377472495e-06	9.859455920714199e-07	1.5138161997389647e-06	1.062745334760529e-07	5.77135380295114e-07	8.468431276033808e-07	6.370957945731332e-07	3.238258076215643e-07
GAGCGAAACAAGAATGTCGTTTTGACGATATAAACCGAAACCATCTTCGGCA	5.029562764014323e-07	5.108866540057601e-07	3.643455788667903e-07	1.830548672184062e-07	0.0	0.0	0.0	0.0	0.0	0.0	0.0
CAGTAAAGGACTAATGGTCTTATGTTAACCAAACATATAATAAAATTCACTA	0.0	1.7029555133525336e-07	0.0	0.0	0.0	0.0	0.0	0.0	0.0	0.0	0.0
CTATAAATATGTAACACCATTGCTAGGCATAAAGAAAAAAGAAAGTTTGTTT	6.035475316817188e-07	1.1920688593467736e-06	1.0019503418836733e-06	2.7458230082760926e-07	4.1081066336309156e-07	5.342880704961052e-07	0.0	1.6489582294146112e-07	0.0	0.0	0.0
CCCAGAATAGGGAAGGGGGTTGGGGGTCAACAAGCACTAAGTCGTTTAGTAT	6.035475316817188e-07	1.7029555133525336e-07	6.37604763016883e-07	7.322194688736248e-07	6.572970613809466e-07	7.123840939948069e-07	8.501962678084232e-07	5.77135380295114e-07	3.1756617285126784e-07	4.778218459298498e-07	1.9429548457293858e-07
TAGCTAAGTTCAAAACAATTTTACTCCCCTCAACCCTTAACGCAGTTCGCGC	0.0	1.7029555133525336e-07	0.0	0.0	0.0	0.0	0.0	0.0	0.0	0.0	0.0
CTAATAAAGTCAAAAAAGTTTGAGAAGCATAAAGAAAAAAGAAAGTTTGTTT	1.911233850325443e-06	1.7029555133525336e-06	8.197775524502782e-07	1.3729115041380463e-06	8.216213267261831e-07	1.7809602349870172e-07	0.0	4.946874688243834e-07	3.1756617285126784e-07	5.840044783587055e-07	1.2953032304862573e-07
CTAAGAACCCTTAATGACATTCAAATTCACAAAATTACAACACTGTTTCGTT	0.0	0.0	0.0	0.0	0.0	0.0	0.0	6.595832917658445e-07	0.0	0.0	0.0
GAAGCAACGTTGAAAGCGTTTAGACATCAACAAGCACTAAGTCGTTTAGTAT	0.0	0.0	0.0	0.0	0.0	0.0	6.376472008563174e-07	0.0	0.0	0.0	0.0
GACAAAAGAGGGAAGTGCATTAGGCGGATATAAACCGAAACCATCTTCGGCA	5.029562764014323e-07	1.7029555133525336e-07	3.643455788667903e-07	1.830548672184062e-07	0.0	0.0	0.0	8.244791147073056e-08	0.0	0.0	0.0
TTAAAAATTCTAAAGATGTTTCATGAGCATAAAGAAAAAAGAAAGTTTGTTT	0.0	1.7029555133525336e-07	0.0	0.0	0.0	0.0	0.0	0.0	0.0	0.0	0.0
GCGATAACAAAAAAGCAAATTCCGTGTCAACAAGCACTAAGTCGTTTAGTAT	0.0	1.7029555133525336e-07	0.0	0.0	0.0	0.0	0.0	0.0	0.0	0.0	0.0
AATCTAATGGGAAAGGTACTTCCGGCATTTCAAAAGGGAAACCTATTGTATA	3.6212851900903126e-06	3.405911026705067e-06	3.7345421833846006e-06	3.6610973443681236e-06	2.7113503781964043e-06	3.294776434725982e-06	3.188236004281587e-06	2.226093609709725e-06	2.0112524280580293e-06	2.2829265972203937e-06	6.476516152431286e-07
TATTAAATATCCAATCATTTTAGTGTTCACAAAATTACAACACTGTTTCGTT	0.0	0.0	0.0	0.0	0.0	0.0	3.188236004281587e-07	0.0	0.0	0.0	0.0
GGGATAAGTCTGAATGTCCTTAAGCGATTTCAAAAGGGAAACCTATTGTATA	0.0	1.7029555133525336e-07	0.0	0.0	0.0	0.0	0.0	0.0	0.0	0.0	0.0
CGATCAACCGTCAAATGACTTTAGGATCACAAAATTACAACACTGTTTCGTT	0.0	1.7029555133525336e-07	0.0	0.0	0.0	0.0	0.0	3.2979164588292224e-07	0.0	0.0	0.0
TAATTAAGCCCAAACGGGTTTTGACCACAAGAAACGGCAATTAAATTTTGAG	1.106503808083151e-06	2.0435466160230403e-06	1.4573823154671612e-06	1.3729115041380463e-06	4.1081066336309156e-07	9.795281292428596e-07	2.125490669521058e-07	3.2979164588292224e-07	2.117107819008452e-07	3.185478972865666e-07	1.2953032304862573e-07
CAATTAAGTACGAAATAATTTTAAAAGCATAAAGAAAAAAGAAAGTTTGTTT	0.0	0.0	1.0930367366003708e-06	6.406920352644215e-07	0.0	7.123840939948069e-07	1.062745334760529e-07	8.244791147073056e-08	2.117107819008452e-07	4.778218459298498e-07	3.8859096914587716e-07
CCGGTAAATACAAAATCTATTCATTAGATATAAACCGAAACCATCTTCGGCA	4.0236502112114584e-07	1.7029555133525336e-07	1.8217278943339516e-07	9.15274336092031e-08	8.216213267261832e-08	0.0	0.0	8.244791147073056e-08	0.0	0.0	0.0
AGGATAAGGGGTAAAATATTTCTCCGCCCTCAACCCTTAACGCAGTTCGCGC	7.041387869620053e-07	1.7029555133525336e-07	8.197775524502782e-07	6.406920352644215e-07	1.4789183881071297e-06	9.795281292428596e-07	4.250981339042116e-07	1.6489582294146112e-07	1.058553909504226e-07	0.0	1.9429548457293858e-07
TTTCGAAATTAAAACCCAGTTGGTATACATTAACGACCAAAACTTTTTAATT	9.053212975225781e-07	3.405911026705067e-07	5.465183683001854e-07	8.237469024828278e-07	8.216213267261832e-08	3.5619204699740345e-07	5.313726673802645e-07	3.2979164588292224e-07	5.292769547521131e-07	3.716392135009944e-07	2.5906064609725146e-07
TTTATAACTTGTAACTTACTTGGCTTGCATAAAGAAAAAAGAAAGTTTGTTT	8.047300422422917e-07	6.811822053410134e-07	1.8217278943339516e-07	6.406920352644215e-07	8.216213267261832e-08	8.904801174935086e-08	0.0	0.0	2.117107819008452e-07	5.3091316214427764e-08	0.0
GGTAGAACATCAAATGGGATTGTTTGTCAACAAGCACTAAGTCGTTTAGTAT	0.0	1.7029555133525336e-07	1.0019503418836733e-06	6.406920352644215e-07	1.6432426534523664e-07	5.342880704961052e-07	0.0	1.6489582294146112e-07	0.0	0.0	0.0
ACATGAATAGAGAATATTCTTCAAAAGCATAAAGAAAAAAGAAAGTTTGTTT	2.5147813820071617e-06	5.108866540057601e-07	6.37604763016883e-07	7.322194688736248e-07	9.037834593988015e-07	1.1576241527415613e-06	6.376472008563174e-07	9.893749376487667e-07	6.351323457025357e-07	6.370957945731332e-07	6.476516152431286e-08
GTAAAAATTTTAAAAGACGTTTGCGACCCTCAACCCTTAACGCAGTTCGCGC	2.313598871446589e-06	2.2138421673582937e-06	2.6415054467842294e-06	2.37971327383928e-06	2.382701847505931e-06	2.4042963172324734e-06	3.719608671661852e-06	2.4734373441219167e-06	4.2342156380169045e-06	1.5396481702184052e-06	1.1657729074376314e-06
CATCGAACTGGGAAGGACGATTAGTTTCAACAAGCACTAAGTCGTTTAGTAT	0.0	0.0	0.0	0.0	0.0	0.0	0.0	0.0	0.0	0.0	1.9429548457293858e-07
CTGCCAAAAGGTAAATTGCTTTATAGTCAACAAGCACTAAGTCGTTTAGTAT	7.041387869620053e-07	5.108866540057601e-07	1.275209526033766e-06	1.4644389377472495e-06	1.9718911841428397e-06	2.3152483054831227e-06	1.169019868236582e-06	1.7314061408853416e-06	4.234215638016904e-07	7.963697432164165e-07	2.5906064609725146e-07
TACCTAAGATCAAAGTGGGTTGTGACAAGAGAACAGATAACCTAATTTGAGT	0.0	3.405911026705067e-07	1.8217278943339516e-07	3.661097344368124e-07	5.751349287083282e-07	4.4524005874675434e-07	0.0	5.77135380295114e-07	2.0112524280580293e-06	3.185478972865666e-07	1.9429548457293858e-07
ATGGTAACCTCAAATCCGGTTATCTAGATATAAACCGAAACCATCTTCGGCA	3.017737658408594e-07	5.108866540057601e-07	2.732591841500927e-07	0.0	8.216213267261832e-08	2.671440352480526e-07	0.0	1.6489582294146112e-07	0.0	0.0	0.0
CTGCGAATCCCAAATACTGTTTTTACCTGCGAATAACTAAAATAATTCCAAG	2.0118251056057292e-07	0.0	0.0	0.0	0.0	0.0	0.0	0.0	0.0	0.0	0.0
CATTTAACAACAGAATACGTTGCTCTTCAACAAGCACTAAGTCGTTTAGTAT	0.0	0.0	0.0	0.0	0.0	0.0	0.0	2.473437344121917e-07	0.0	0.0	0.0
GTGTGAGCCTTAAACTTCTTTGTCATACATTAACGACCAAAACTTTTTAATT	0.0	1.7029555133525336e-07	0.0	0.0	0.0	8.904801174935086e-08	0.0	0.0	0.0	0.0	0.0
TTCACAATGTCTAACTTGTTTTTCATGCATAAAGAAAAAAGAAAGTTTGTTT	8.24848293298349e-06	4.597979886051841e-06	6.831479603752318e-06	6.040810618207404e-06	4.929727960357099e-06	6.411456845953262e-06	4.676079472946328e-06	5.853801714421869e-06	3.9166494651656365e-06	1.8581960675049717e-06	4.5335613067019e-07
TGCTTTGTAGCAACCTTTCGTAAAATCCCTCAACCCTTAACGCAGTTCGCGC	0.0	1.7029555133525336e-07	0.0	0.0	0.0	0.0	0.0	0.0	0.0	0.0	0.0
ATCCTAAATGTAAATGTAATTACACTACATTAACGACCAAAACTTTTTAATT	3.822467700650886e-06	3.916797680710827e-06	5.191924498851762e-06	3.111932742712905e-06	4.929727960357099e-06	3.294776434725982e-06	1.169019868236582e-06	3.2154685473584918e-06	2.646384773760565e-06	1.2211002729318385e-06	9.0671226134038e-07
TAGCAAAACTATAACTGGGTTTAACCTCCTAAAACACAAACCCCATTCTGGG	0.0	0.0	0.0	0.0	0.0	0.0	0.0	3.2979164588292224e-07	0.0	0.0	0.0
TATCGAAAATTTAATGTAATTATCCGTCAACAAGCACTAAGTCGTTTAGTAT	0.0	0.0	0.0	0.0	0.0	0.0	0.0	0.0	2.117107819008452e-07	0.0	0.0
TATTAAATGTGAGAATATATTCGCGTTCAACAAGCACTAAGTCGTTTAGTAT	0.0	1.7029555133525336e-07	0.0	0.0	0.0	0.0	0.0	0.0	0.0	0.0	0.0
TCCCTAACTGCCAACAACATTAAAACGCATAAAGAAAAAAGAAAGTTTGTTT	2.0118251056057292e-07	1.7029555133525336e-07	2.732591841500927e-07	1.830548672184062e-07	0.0	3.5619204699740345e-07	1.062745334760529e-07	1.6489582294146112e-07	0.0	0.0	0.0
CTTGTAAGAAATAATTAAGATTGCGCGCATAAAGAAAAAAGAAAGTTTGTTT	0.0	1.7029555133525336e-07	0.0	0.0	0.0	0.0	0.0	0.0	0.0	0.0	0.0
TTTGCAAACTGGAACTGGGTTTCACAGCATAAAGAAAAAAGAAAGTTTGTTT	2.0118251056057292e-07	0.0	0.0	0.0	0.0	0.0	0.0	0.0	0.0	0.0	0.0
GGGCGAAACCGCAAGGCAGTTAGGCGGCATAAAGAAAAAAGAAAGTTTGTTT	0.0	0.0	0.0	0.0	0.0	0.0	0.0	0.0	0.0	3.185478972865666e-07	2.5906064609725146e-07
ATCTGAAAGCGCAATTGCGTTCTGCATCAACAAGCACTAAGTCGTTTAGTAT	0.0	1.7029555133525336e-07	0.0	0.0	0.0	0.0	0.0	0.0	0.0	0.0	0.0
ACCCTAACTATGAATAGCATTTGGGCGCATAAAGAAAAAAGAAAGTTTGTTT	0.0	1.7029555133525336e-07	0.0	0.0	0.0	0.0	0.0	0.0	0.0	0.0	0.0
ATCCGAATCTTAAAACATCTTAACGACCCTCAACCCTTAACGCAGTTCGCGC	0.0	0.0	0.0	2.7458230082760926e-07	8.216213267261832e-08	0.0	0.0	0.0	0.0	0.0	0.0
GAGACAACAACTAACTAAATTGCTCGGCATAAAGAAAAAAGAAAGTTTGTTT	3.017737658408594e-07	1.7029555133525336e-07	0.0	0.0	0.0	0.0	0.0	0.0	0.0	0.0	0.0
TATAAAATTTTCAAAGTTGTTCTTGTAAGAGAACAGATAACCTAATTTGAGT	0.0	1.7029555133525336e-07	0.0	0.0	0.0	0.0	0.0	0.0	0.0	0.0	0.0
AGGTTAACTAAAAATAATCTTGGGTTGCATAAAGAAAAAAGAAAGTTTGTTT	4.0236502112114584e-07	8.514777566762668e-07	7.286911577335806e-07	8.237469024828278e-07	1.068107724744038e-06	1.6028642114883156e-06	4.250981339042116e-07	8.244791147073056e-07	8.468431276033808e-07	6.370957945731332e-07	3.238258076215643e-07
TGAAAAATCGGGAAAGCGTTTTAAGCGCATAAAGAAAAAAGAAAGTTTGTTT	8.047300422422917e-07	1.0217733080115201e-06	5.465183683001854e-07	3.661097344368124e-07	2.4648639801785497e-07	4.4524005874675434e-07	1.062745334760529e-06	3.2979164588292224e-07	1.058553909504226e-07	5.309131621442776e-07	1.2953032304862573e-07
TATTAAAGAAATAATGGTCTTGGAGGTCAACAAGCACTAAGTCGTTTAGTAT	0.0	3.405911026705067e-07	0.0	0.0	0.0	0.0	0.0	0.0	0.0	0.0	0.0
TAGGCAAAGGGTAACCTTATTTCTTATCAACAAGCACTAAGTCGTTTAGTAT	3.017737658408594e-07	0.0	9.108639471669758e-08	4.5763716804601545e-07	7.394591940535648e-07	1.7809602349870172e-07	1.062745334760529e-07	4.122395573536528e-07	2.117107819008452e-07	0.0	0.0
CAGTGAACGGCAAACACCATTGGAACGATATAAACCGAAACCATCTTCGGCA	0.0	1.7029555133525336e-07	0.0	0.0	0.0	0.0	0.0	0.0	0.0	0.0	0.0
CAAGAAAGATGGAACGACATTGTGGTCCCTCAACCCTTAACGCAGTTCGCGC	5.029562764014323e-07	5.108866540057601e-07	4.5543197358348786e-07	4.5763716804601545e-07	1.4789183881071297e-06	3.5619204699740345e-07	7.439217343323704e-07	7.420312032365751e-07	6.351323457025357e-07	1.0618263242885553e-07	0.0
TGTAAAAGCGGTAATGAATTTTAAGGCCCTCAACCCTTAACGCAGTTCGCGC	2.0118251056057292e-07	0.0	4.5543197358348786e-07	2.7458230082760926e-07	8.216213267261832e-08	1.7809602349870172e-07	8.501962678084232e-07	4.122395573536528e-07	2.117107819008452e-07	0.0	0.0
TAACAAATTCTTAAATAAATTATAAGGCATAAAGAAAAAAGAAAGTTTGTTT	0.0	1.7029555133525336e-07	0.0	0.0	0.0	0.0	0.0	0.0	0.0	5.3091316214427764e-08	0.0
TACCAAAATGTGAACAAGATTCAGTTAACCAAACATATAATAAAATTCACTA	0.0	1.7029555133525336e-07	0.0	0.0	0.0	0.0	0.0	0.0	0.0	0.0	0.0
CATATAATCATTAACCTCTTTATGTAGCATAAAGAAAAAAGAAAGTTTGTTT	7.041387869620053e-07	6.811822053410134e-07	1.1841231313170683e-06	6.406920352644215e-07	1.6432426534523664e-07	4.4524005874675434e-07	9.564708012844762e-07	5.77135380295114e-07	4.234215638016904e-07	1.0618263242885553e-07	1.9429548457293858e-07
CTGGTAAACTCAAAGTAGTTTGAAGGGCATAAAGAAAAAAGAAAGTTTGTTT	1.7100513397648698e-06	2.2138421673582937e-06	3.0969374203677175e-06	3.203460176322108e-06	2.382701847505931e-06	2.9385843877285787e-06	1.7003925356168464e-06	2.308541521180456e-06	2.963950946611833e-06	1.9112873837193994e-06	1.1010077459133185e-06
GTGGAAACTATGAACCCCATTCAGGCTCAACAAGCACTAAGTCGTTTAGTAT	3.017737658408594e-07	3.405911026705067e-07	3.643455788667903e-07	4.5763716804601545e-07	3.286485306904733e-07	2.671440352480526e-07	0.0	0.0	0.0	5.3091316214427764e-08	6.476516152431286e-08
ATAAGAATATGAAAGATATTTGCCCGCTGCGAATAACTAAAATAATTCCAAG	9.857943017468073e-06	1.0388028631450454e-05	1.165905852373729e-05	1.1807038935587197e-05	9.69513165536896e-06	1.2822913691906525e-05	8.395688144608179e-06	6.3484891832462525e-06	8.891852839835499e-06	5.786953467372626e-06	3.432553560788582e-06
CCCTTAAGAAATAATTGATTTACTGTGCATAAAGAAAAAAGAAAGTTTGTTT	0.0	1.7029555133525336e-07	0.0	0.0	0.0	0.0	0.0	0.0	0.0	0.0	0.0
TTAGCAACTCTGAAGTCGCTTGATACACAAGAAACGGCAATTAAATTTTGAG	0.0	0.0	0.0	0.0	0.0	0.0	0.0	0.0	0.0	2.654565810721388e-07	0.0
GCTGGAAGATTAAAAGCCTTTTTACAGCATAAAGAAAAAAGAAAGTTTGTTT	2.0118251056057292e-07	0.0	3.643455788667903e-07	0.0	1.6432426534523664e-07	1.7809602349870172e-07	0.0	0.0	0.0	5.3091316214427764e-08	0.0
AGCAGAAGCTCCAAGGTGGTTGTGGCACTGCAATCACAAATATTATTGCGTC	0.0	0.0	0.0	0.0	0.0	0.0	2.125490669521058e-07	0.0	0.0	0.0	0.0
AGTTTAATTTCAGAAAATTTTCAGATAACCAAACATATAATAAAATTCACTA	0.0	1.7029555133525336e-07	0.0	0.0	0.0	0.0	0.0	0.0	0.0	0.0	0.0
TCCGAAAATCATAAATAATTTTAGTTGCATAAAGAAAAAAGAAAGTTTGTTT	2.0118251056057292e-07	0.0	0.0	9.15274336092031e-08	0.0	0.0	0.0	0.0	0.0	0.0	0.0
TAGTAAAGATTTAAGTCTGTTGGGACACTGCAATCACAAATATTATTGCGTC	0.0	0.0	0.0	0.0	0.0	0.0	2.125490669521058e-07	0.0	0.0	0.0	0.0
ATTCTAAACAGCAACGTTATTAGATTAACCAAACATATAATAAAATTCACTA	1.4082775739240107e-06	2.0435466160230403e-06	1.1841231313170683e-06	2.4712407074484833e-06	1.1502698574166564e-06	1.7809602349870174e-06	2.444314269949217e-06	1.8138540523560724e-06	4.234215638016904e-07	2.1236526485771105e-06	3.043962591642705e-06
GCGGCAACCGAAAAGGTTGTTTGAAGGCATAAAGAAAAAAGAAAGTTTGTTT	4.325423977052318e-06	2.895024372699307e-06	3.5523693939512056e-06	4.850953981287763e-06	3.9437823682856795e-06	3.829064505222088e-06	1.9129416025689523e-06	3.875051839124337e-06	3.2815171194631006e-06	4.088031348510938e-06	8.419470998160672e-07
TAAACAAGATTCAATTCATTTAATTTAACCAAACATATAATAAAATTCACTA	0.0	0.0	0.0	0.0	0.0	0.0	0.0	0.0	0.0	0.0	2.5906064609725146e-07
GGTGGAATCCGAAATGTTTTTACCTTTCCTAAAACACAAACCCCATTCTGGG	0.0	0.0	0.0	0.0	0.0	0.0	0.0	3.2979164588292224e-07	0.0	0.0	0.0
CAAGCAATCCGGAAAGATTTTCCCAGGCATAAAGAAAAAAGAAAGTTTGTTT	2.313598871446589e-06	2.895024372699307e-06	2.1860734732007417e-06	2.837350441885296e-06	9.859455920714199e-07	1.3357201762402631e-06	9.564708012844762e-07	1.4016144950024194e-06	1.3761200823554938e-06	1.9643786999338273e-06	2.5906064609725146e-07
TTGCCAAAGCACAATCTGTTTTCACTGCATAAAGAAAAAAGAAAGTTTGTTT	0.0	1.7029555133525336e-07	0.0	0.0	0.0	0.0	0.0	0.0	0.0	0.0	0.0
CGCACAAGCCACAAAAAATTTGTTAAAACCAAACATATAATAAAATTCACTA	0.0	3.405911026705067e-07	0.0	9.15274336092031e-08	0.0	0.0	1.062745334760529e-07	0.0	0.0	0.0	0.0
TGGGGAAGAATAAAGGGAGTTGTAATAACCAAACATATAATAAAATTCACTA	1.0059125528028646e-06	8.514777566762668e-07	1.0930367366003708e-06	1.3729115041380463e-06	4.929727960357099e-07	2.671440352480526e-07	1.062745334760529e-07	4.122395573536528e-07	3.1756617285126784e-07	7.432784270019888e-07	1.2953032304862573e-07
AATGTAAATAAAAAGAGTGTTAGAATTCCTAAAACACAAACCCCATTCTGGG	0.0	0.0	0.0	0.0	0.0	0.0	0.0	2.473437344121917e-07	0.0	0.0	0.0
TAGATAATAATAAAACGCATTTTGCTGATATAAACCGAAACCATCTTCGGCA	5.029562764014323e-07	5.108866540057601e-07	9.108639471669758e-08	0.0	0.0	0.0	0.0	0.0	0.0	0.0	0.0
CCGACAAGGAGCAATCAGGTTTGTACGCATAAAGAAAAAAGAAAGTTTGTTT	0.0	1.7029555133525336e-07	0.0	0.0	0.0	0.0	0.0	8.244791147073056e-08	0.0	0.0	0.0
CTGGAAATATGGAACACAGTTTGTCGGCATAAAGAAAAAAGAAAGTTTGTTT	0.0	1.7029555133525336e-07	0.0	0.0	0.0	0.0	0.0	0.0	0.0	0.0	0.0
AGGTAAAGGTTGAAGTCTGTTTTCATAACCAAACATATAATAAAATTCACTA	0.0	1.7029555133525336e-07	0.0	0.0	0.0	0.0	0.0	0.0	0.0	0.0	0.0
ATCTTAAGGTTCAAATACCTGCAATCACTGCAATCACAAATATTATTGCGTC	0.0	1.7029555133525336e-07	0.0	0.0	0.0	0.0	0.0	0.0	0.0	0.0	0.0
TTGGCAAGCGCAAAGAAGGTTGGGTCGCATAAAGAAAAAAGAAAGTTTGTTT	3.2189201689691667e-06	3.405911026705067e-06	4.189974156968088e-06	2.928877875494499e-06	3.122161041559496e-06	4.630496610966245e-06	3.825883205137905e-06	3.462812281770683e-06	2.7522401647109877e-06	2.1236526485771105e-06	3.8859096914587716e-07
CATCCAAATAAAATACATTTGCCGAGGCATAAAGAAAAAAGAAAGTTTGTTT	0.0	1.7029555133525336e-07	0.0	0.0	0.0	0.0	0.0	0.0	0.0	0.0	0.0
GGTCAAACATGGAAGTAGGTTGGAAGGCATAAAGAAAAAAGAAAGTTTGTTT	0.0	0.0	0.0	0.0	0.0	0.0	0.0	0.0	0.0	0.0	2.5906064609725146e-07
CAATGAATCGAAAATGTCTTTACCACTCAACAAGCACTAAGTCGTTTAGTAT	1.0059125528028646e-06	3.405911026705067e-07	2.732591841500927e-07	5.491646016552185e-07	9.037834593988015e-07	0.0	3.188236004281587e-07	1.6489582294146112e-07	5.292769547521131e-07	1.0618263242885553e-07	0.0
GTCGTAACGGCAAAACTGCTTGTGCCTCCTAAAACACAAACCCCATTCTGGG	2.0118251056057292e-07	1.7029555133525336e-07	1.8217278943339516e-07	0.0	0.0	8.904801174935086e-08	0.0	2.473437344121917e-07	0.0	0.0	0.0
GTCTCAATTACAAAAGTGCTTAAACAGCATAAAGAAAAAAGAAAGTTTGTTT	0.0	1.7029555133525336e-07	0.0	0.0	0.0	0.0	0.0	0.0	0.0	0.0	0.0
CCCCGAAGGGCTAAGTTTGTTCTGTAGCATAAAGAAAAAAGAAAGTTTGTTT	1.8106425950451563e-06	1.5326599620172803e-06	2.2771598679174394e-06	1.8305486721840618e-06	6.572970613809466e-07	1.0685761409922105e-06	6.376472008563174e-07	1.0718228491194973e-06	5.292769547521131e-07	1.2211002729318385e-06	5.181212921945029e-07
ATGAGAAAAGATAATTAATTAAGCGTGCATAAAGAAAAAAGAAAGTTTGTTT	0.0	1.7029555133525336e-07	0.0	0.0	0.0	0.0	0.0	0.0	0.0	0.0	0.0
TACGTAACGCACAACTATTTGCAGTAAACCAAACATATAATAAAATTCACTA	0.0	0.0	0.0	0.0	0.0	0.0	0.0	0.0	2.117107819008452e-07	1.592739486432833e-07	6.476516152431286e-08
TGCACAATGCATAATTAGATTCTTGTGCCAAAATTGGCAACCCCATTTTACG	0.0	0.0	0.0	0.0	0.0	0.0	0.0	2.473437344121917e-07	0.0	0.0	0.0
GCCACAATACATAATCGTTTTGAGTGATCCAAACGCATAATTACTTTTAACC	0.0	1.7029555133525336e-07	0.0	0.0	0.0	0.0	0.0	8.244791147073056e-08	0.0	0.0	0.0
AATACAAAAGATAAGATTTTTTACAAGCATAAAGAAAAAAGAAAGTTTGTTT	0.0	1.7029555133525336e-07	0.0	0.0	0.0	0.0	0.0	0.0	0.0	0.0	0.0
CCTACAATTAGTAATATTATTTATTGTCAACAAGCACTAAGTCGTTTAGTAT	2.9171464031283076e-06	1.1920688593467736e-06	8.197775524502782e-07	1.8305486721840618e-06	0.0	1.7809602349870172e-07	3.188236004281587e-07	4.946874688243834e-07	2.117107819008452e-07	1.4334655377895496e-06	5.828864537188157e-07
TAGCTAAACGGAAATCGTTTTTTTGCAAGAGAACAGATAACCTAATTTGAGT	1.6094600844845834e-06	1.0217733080115201e-06	1.275209526033766e-06	2.7458230082760926e-06	3.368647439577351e-06	3.383824446475333e-06	2.5505888034252697e-06	2.7207810785341085e-06	2.646384773760565e-06	9.025523756452721e-07	1.2953032304862573e-07
AGAAGAAAAAACAAAGTCCTTTTCGGGCATAAAGAAAAAAGAAAGTTTGTTT	4.0236502112114584e-07	0.0	0.0	0.0	0.0	0.0	0.0	0.0	0.0	0.0	0.0
CACCGAACGTCGAAATAATTTCGTTAGCATAAAGAAAAAAGAAAGTTTGTTT	0.0	0.0	0.0	0.0	0.0	8.904801174935087e-07	8.501962678084232e-07	3.2979164588292224e-07	8.468431276033808e-07	1.0618263242885553e-07	6.476516152431286e-08
AAATGAATAAATGCATTGTGTGATAGGCATAAAGAAAAAAGAAAGTTTGTTT	0.0	1.7029555133525336e-07	0.0	0.0	0.0	0.0	0.0	0.0	0.0	0.0	0.0
GCCTAAACAGTCAAAGTGTTTACCGGGCATAAAGAAAAAAGAAAGTTTGTTT	0.0	1.7029555133525336e-07	0.0	0.0	0.0	0.0	0.0	0.0	0.0	0.0	0.0
GAACGAGGTTGGTGGAAAACTTGTGGGCATAAAGAAAAAAGAAAGTTTGTTT	0.0	0.0	0.0	0.0	0.0	0.0	0.0	0.0	0.0	0.0	2.5906064609725146e-07
GAGTTAACGCCGAACCTTTTTTGCTTGCATAAAGAAAAAAGAAAGTTTGTTT	1.2070950633634375e-06	1.1920688593467736e-06	6.37604763016883e-07	2.7458230082760926e-07	9.859455920714199e-07	1.7809602349870172e-07	5.313726673802645e-07	8.244791147073056e-07	3.1756617285126784e-07	2.1236526485771106e-07	0.0
GTAATAAGCTGAAAATAAGTTTAGATTCACAAAATTACAACACTGTTTCGTT	0.0	0.0	0.0	0.0	0.0	0.0	0.0	2.473437344121917e-07	0.0	0.0	0.0
AGGTAAAAAATAAGGGTGTTTGGACCGCATAAAGAAAAAAGAAAGTTTGTTT	0.0	1.7029555133525336e-07	0.0	0.0	0.0	0.0	0.0	0.0	0.0	0.0	0.0
CAACTAAATAAGTGTAAAAGTTATATATTTCAAAAGGGAAACCTATTGTATA	0.0	1.7029555133525336e-07	0.0	0.0	0.0	0.0	0.0	0.0	0.0	0.0	0.0
TATAGAATGTCTAATTACCTTTATTGGCATAAAGAAAAAAGAAAGTTTGTTT	0.0	1.7029555133525336e-07	0.0	0.0	0.0	0.0	0.0	0.0	0.0	0.0	0.0
CATCTAAATTCCAAACATCTTATTATGTTGGAAGTCTCAAGATTTTTTGTTC	0.0	1.7029555133525336e-07	0.0	0.0	0.0	0.0	0.0	0.0	0.0	0.0	0.0
GAGCTAAAAAAGAATTGGGTTTCAGCTCCTAAAACACAAACCCCATTCTGGG	0.0	0.0	0.0	0.0	0.0	0.0	0.0	2.473437344121917e-07	0.0	0.0	0.0
ATTAAAATATTTAAATAACTTCGGTTTCACAAAATTACAACACTGTTTCGTT	0.0	0.0	0.0	0.0	0.0	0.0	0.0	5.77135380295114e-07	0.0	0.0	0.0
TCACAAATTACTAAATAACTTAACCCCCCTCAACCCTTAACGCAGTTCGCGC	0.0	1.7029555133525336e-07	0.0	0.0	0.0	0.0	0.0	0.0	0.0	0.0	0.0
GCATGAATATTGAATATTCTTTTACGGCATAAAGAAAAAAGAAAGTTTGTTT	0.0	1.7029555133525336e-07	0.0	0.0	0.0	0.0	0.0	0.0	0.0	0.0	0.0
GGCTAAACCATTAAGAGAATTCGGACGCATAAAGAAAAAAGAAAGTTTGTTT	0.0	1.7029555133525336e-07	1.8217278943339516e-07	3.661097344368124e-07	0.0	0.0	0.0	0.0	0.0	0.0	0.0
TAAAAAAGTCCCAATGCAGTTTTCGATCGTAAACGATGAATGTGTTTCATGA	0.0	1.7029555133525336e-07	0.0	0.0	0.0	0.0	0.0	0.0	0.0	0.0	0.0
CGGGCAAAATTTAACCATCTTGGCCGTCCTAAAACACAAACCCCATTCTGGG	0.0	0.0	0.0	0.0	0.0	0.0	0.0	4.946874688243834e-07	0.0	0.0	0.0
CACATAACATACAAATTCTTTGGCGACTGCGAATAACTAAAATAATTCCAAG	0.0	1.7029555133525336e-07	0.0	0.0	0.0	0.0	0.0	0.0	0.0	0.0	0.0
CCCATAATACCAAAAAGATTTGGATTGCATAAAGAAAAAAGAAAGTTTGTTT	1.4082775739240107e-06	6.811822053410134e-07	2.1860734732007417e-06	2.196658406620874e-06	9.037834593988015e-07	1.6919122232376665e-06	9.564708012844762e-07	1.4840624064731502e-06	9.526985185538034e-07	1.2741915891462664e-06	7.771819382917543e-07
AAAGAAAGAACAAAGGAGCTTGGTCAGCATAAAGAAAAAAGAAAGTTTGTTT	0.0	1.7029555133525336e-07	0.0	0.0	0.0	0.0	0.0	0.0	0.0	0.0	0.0
ACGAGAAATCTGAACTATTTTGTATTAACCAAACATATAATAAAATTCACTA	2.011825105605729e-06	2.7247288213640537e-06	1.3662959207504635e-06	9.152743360920309e-07	8.216213267261831e-07	1.2466721644909122e-06	8.501962678084232e-07	9.893749376487667e-07	4.234215638016904e-07	1.0087350080741276e-06	2.5906064609725146e-07
TTCCAAATAATGAAGATAGTTGGGTGCCCTCAACCCTTAACGCAGTTCGCGC	1.0059125528028646e-06	1.5326599620172803e-06	1.4573823154671612e-06	1.006801769701234e-06	1.7254047861249846e-06	1.2466721644909122e-06	7.439217343323704e-07	1.4840624064731502e-06	2.3288186009092972e-06	1.380374221575122e-06	1.2953032304862573e-07
TGTTGAATAGCAAATTGATTTAAGACGATATAAACCGAAACCATCTTCGGCA	0.0	1.7029555133525336e-07	0.0	0.0	0.0	0.0	0.0	0.0	0.0	0.0	0.0
ACGTGAATCAATAACGACCTTATTATAGCCGAATGGATAACTAATTTAGGTG	0.0	0.0	0.0	0.0	0.0	0.0	0.0	2.473437344121917e-07	0.0	0.0	0.0
GATTAAATTTCCAACGCGATTTATTGGCATAAAGAAAAAAGAAAGTTTGTTT	0.0	0.0	2.732591841500927e-07	4.5763716804601545e-07	5.751349287083282e-07	2.671440352480526e-07	3.188236004281587e-07	0.0	3.1756617285126784e-07	1.592739486432833e-07	1.9429548457293858e-07
AAATTAATTATGAAGGCGATTAGGAGCCCTCAACCCTTAACGCAGTTCGCGC	2.0118251056057292e-07	3.405911026705067e-07	1.0930367366003708e-06	1.006801769701234e-06	1.3145941227618932e-06	2.671440352480526e-07	1.062745334760529e-06	2.473437344121917e-07	7.409877366529583e-07	2.1236526485771106e-07	0.0
CCCGAAGGAATAACAACATTCCTTTAAACCAAACATATAATAAAATTCACTA	0.0	1.7029555133525336e-07	0.0	0.0	0.0	0.0	0.0	0.0	0.0	0.0	0.0
ACTGAACTGGAAAGACTAATACATGATCAACAAGCACTAAGTCGTTTAGTAT	0.0	1.7029555133525336e-07	0.0	0.0	0.0	0.0	0.0	0.0	1.058553909504226e-07	0.0	0.0
CTAGCTCCGGGCAATGGTGTTGTACCCCCTCAACCCTTAACGCAGTTCGCGC	0.0	1.7029555133525336e-07	0.0	0.0	0.0	0.0	0.0	0.0	0.0	0.0	0.0
TATTTAAACTTTAACAACATTGTCGAGCATAAAGAAAAAAGAAAGTTTGTTT	0.0	1.7029555133525336e-07	0.0	0.0	0.0	8.904801174935086e-08	0.0	0.0	0.0	0.0	0.0
TAGTTAAGTTTGAAGGCTGTTTTGTCGCATAAAGAAAAAAGAAAGTTTGTTT	0.0	1.7029555133525336e-07	0.0	0.0	0.0	0.0	0.0	0.0	0.0	0.0	0.0
TGGAAAATCTCGAATGTACTTTTTCGGCATAAAGAAAAAAGAAAGTTTGTTT	2.0118251056057292e-07	0.0	0.0	0.0	0.0	0.0	0.0	0.0	0.0	0.0	0.0
TAACAAAATAGTAAGGGATTTAGAACTCAACAAGCACTAAGTCGTTTAGTAT	0.0	0.0	0.0	0.0	0.0	0.0	0.0	0.0	2.117107819008452e-07	0.0	6.476516152431286e-08
TGCCAAATTGCGAAGGTTTTTTTGACATTTCAAAAGGGAAACCTATTGTATA	0.0	1.7029555133525336e-07	0.0	0.0	0.0	0.0	0.0	0.0	0.0	0.0	0.0
ACTTAATCACTGAATATCGTTCCGATCCCTCAACCCTTAACGCAGTTCGCGC	0.0	0.0	0.0	0.0	0.0	0.0	0.0	0.0	0.0	0.0	1.9429548457293858e-07
CGATAAAAATCCAAGACATTTGCCATACTGCAATCACAAATATTATTGCGTC	0.0	1.7029555133525336e-07	0.0	0.0	0.0	0.0	0.0	0.0	0.0	0.0	0.0
CACCTAAGCGCAAACCGTAATTCTTTGCATAAAGAAAAAAGAAAGTTTGTTT	2.0118251056057292e-07	1.7029555133525336e-07	9.108639471669758e-08	2.7458230082760926e-07	8.216213267261832e-08	1.7809602349870172e-07	1.062745334760529e-07	8.244791147073056e-08	3.1756617285126784e-07	5.3091316214427764e-08	6.476516152431286e-08
CTTCTAACCCGTAATTCCATTATTCCGCATAAAGAAAAAAGAAAGTTTGTTT	4.0236502112114584e-07	1.0217733080115201e-06	6.37604763016883e-07	6.406920352644215e-07	6.572970613809466e-07	5.342880704961052e-07	1.7003925356168464e-06	4.946874688243834e-07	7.409877366529583e-07	5.309131621442776e-07	2.5906064609725146e-07
AGCATAATACATAAGTACGTTAGAAAGCCAAAATTGGCAACCCCATTTTACG	0.0	1.7029555133525336e-07	0.0	0.0	0.0	8.904801174935086e-08	0.0	1.6489582294146112e-06	0.0	0.0	0.0
TTTCGAACTGTAAAAGAGTTTAAATGAACCAAACATATAATAAAATTCACTA	3.5206939348100263e-06	2.7247288213640537e-06	4.463233341118182e-06	4.5763716804601546e-06	1.9718911841428397e-06	3.11668041122728e-06	2.019216136045005e-06	3.875051839124337e-06	3.2815171194631006e-06	2.3891092296492495e-06	9.0671226134038e-07
CGGTAAAAATTAATTTCATTTTTTAAGCATAAAGAAAAAAGAAAGTTTGTTT	0.0	1.7029555133525336e-07	0.0	0.0	0.0	0.0	0.0	0.0	0.0	0.0	0.0
GCTCGAAGTGTGAAGTCCCTTGGGGGTCAACAAGCACTAAGTCGTTTAGTAT	0.0	1.7029555133525336e-07	0.0	0.0	0.0	0.0	0.0	0.0	0.0	0.0	0.0
TTTTCAAATGGGAACTTAATTTGTTTGCATAAAGAAAAAAGAAAGTTTGTTT	5.029562764014323e-07	1.7029555133525336e-07	1.0019503418836733e-06	1.830548672184062e-07	5.751349287083282e-07	2.671440352480526e-07	2.125490669521058e-07	8.244791147073056e-08	2.117107819008452e-07	5.3091316214427764e-08	0.0
CTCGGAAATCGTTACCCGGGTTCTGGACATTAACGACCAAAACTTTTTAATT	0.0	1.7029555133525336e-07	0.0	0.0	0.0	0.0	0.0	0.0	0.0	0.0	0.0
TCCCAAACAAAGAAGGCGATTTTACAGCATAAAGAAAAAAGAAAGTTTGTTT	0.0	0.0	0.0	0.0	0.0	0.0	2.125490669521058e-07	0.0	0.0	0.0	0.0
CCCATAAAAGCCAATCGCATTTCAGCGCATAAAGAAAAAAGAAAGTTTGTTT	3.3195114242494534e-06	1.7029555133525336e-06	1.8217278943339515e-06	1.7390212385748588e-06	2.875674643541641e-06	3.4728724582246836e-06	1.8066670690928997e-06	2.390989432651186e-06	3.175661728512678e-06	6.370957945731332e-07	2.5906064609725146e-07
TTGGGAACTGGAAACGTAATTGCCAGGCATAAAGAAAAAAGAAAGTTTGTTT	0.0	1.7029555133525336e-07	0.0	0.0	0.0	0.0	0.0	0.0	0.0	0.0	0.0
ATCGCAACATCAAAATTGCTTGGTTTGCATAAAGAAAAAAGAAAGTTTGTTT	0.0	1.7029555133525336e-07	0.0	0.0	0.0	0.0	0.0	0.0	0.0	0.0	0.0
ACTGATCCAACTTCGTTTAATGTACGGCATAAAGAAAAAAGAAAGTTTGTTT	0.0	1.7029555133525336e-07	0.0	0.0	0.0	0.0	0.0	0.0	0.0	0.0	0.0
TGCAAAAACCCCAAGTACCTTGGGACGCATAAAGAAAAAAGAAAGTTTGTTT	0.0	1.7029555133525336e-07	0.0	0.0	0.0	0.0	0.0	0.0	0.0	0.0	0.0
AAACTAGAATGGGATTGTTCTATAACACATTAACGACCAAAACTTTTTAATT	0.0	0.0	0.0	0.0	0.0	0.0	0.0	0.0	2.117107819008452e-07	0.0	0.0
AGTTTAAAGTAAAAACTTGTCAATTGAACCAAACATATAATAAAATTCACTA	2.0118251056057292e-07	0.0	0.0	0.0	0.0	0.0	0.0	0.0	0.0	0.0	0.0
TCTTTAACCCGCAATTCAATTGTAAGTCAACAAGCACTAAGTCGTTTAGTAT	2.112416360886016e-06	2.5544332700288002e-06	2.094987078484044e-06	2.562768141057686e-06	5.094052225702336e-06	3.294776434725982e-06	2.8694124038534287e-06	2.8856769014755693e-06	2.4346739918597198e-06	1.3272829053606943e-06	9.71477422864693e-07
TATCTAAAGAGTAACAATATTAGTATACAAGAAACGGCAATTAAATTTTGAG	3.2189201689691667e-06	1.3623644106820268e-06	1.5484687101838587e-06	2.2881858402300773e-06	8.216213267261832e-08	9.795281292428596e-07	2.125490669521058e-07	4.946874688243834e-07	6.351323457025357e-07	1.1149176405029831e-06	1.0362425843890058e-06
TGGTGAAATTAAAAGGCATTTCTTTAGCCAAAATTGGCAACCCCATTTTACG	0.0	1.7029555133525336e-07	0.0	0.0	0.0	0.0	0.0	8.244791147073056e-08	0.0	0.0	0.0
TATTAAATCGCGAATAGGATTATGTAGCATAAAGAAAAAAGAAAGTTTGTTT	0.0	1.7029555133525336e-07	9.108639471669758e-08	0.0	8.216213267261832e-08	8.904801174935086e-08	0.0	0.0	0.0	0.0	0.0
AAGGAAAGCGTGAATAGGTTTTGGGGTCGTAAACGATGAATGTGTTTCATGA	0.0	1.7029555133525336e-07	0.0	9.15274336092031e-08	0.0	0.0	0.0	8.244791147073056e-08	0.0	0.0	0.0
GAAAAAATACATAAAGTGTTTGACGGGATATAAACCGAAACCATCTTCGGCA	8.047300422422917e-07	8.514777566762668e-07	1.3662959207504635e-06	1.098329203310437e-06	8.216213267261831e-07	8.904801174935087e-07	1.5941180021407936e-06	1.0718228491194973e-06	5.292769547521131e-07	3.185478972865666e-07	6.476516152431286e-08
CACACAATCAAGAAATTCTTTACACGAACCAAACATATAATAAAATTCACTA	3.017737658408594e-07	1.7029555133525336e-07	0.0	2.7458230082760926e-07	0.0	0.0	0.0	8.244791147073056e-08	0.0	0.0	0.0
CACTAAACTTTGAATAATTTTGTTTACCCTCAACCCTTAACGCAGTTCGCGC	2.615372637287448e-06	1.873251064687787e-06	1.7306414996172537e-06	3.3865150435405143e-06	1.7254047861249846e-06	1.959056258485719e-06	2.338039736473164e-06	1.8138540523560724e-06	1.2702646914050713e-06	1.2211002729318385e-06	5.181212921945029e-07
AAGGCAATGTGGAAGTAAGTTCATAGGCATAAAGAAAAAAGAAAGTTTGTTT	0.0	0.0	0.0	0.0	0.0	0.0	4.250981339042116e-07	4.122395573536528e-07	5.292769547521131e-07	2.1236526485771106e-07	0.0
GTAGCAACTATATAGCAGCTTGTGATTCAACAAGCACTAAGTCGTTTAGTAT	0.0	3.405911026705067e-07	0.0	9.15274336092031e-08	0.0	0.0	0.0	0.0	0.0	0.0	0.0
TGCACAATTCATAATGTACTTTTTTCGCATAAAGAAAAAAGAAAGTTTGTTT	2.011825105605729e-06	2.384137718693547e-06	2.9147646309343225e-06	3.4780424771497175e-06	2.875674643541641e-06	2.582392340731175e-06	1.7003925356168464e-06	2.390989432651186e-06	3.5990832923143686e-06	1.9112873837193994e-06	1.1657729074376314e-06
GCAAGAAACAAAAACGGTATTAGTATGAAGCAACAGGCAAACCGATTATGTA	0.0	3.405911026705067e-07	0.0	0.0	0.0	0.0	0.0	0.0	0.0	0.0	0.0
TCCTTAAAACATAATGCTATTGTATGATTTCAAAAGGGAAACCTATTGTATA	6.035475316817188e-07	6.811822053410134e-07	2.732591841500927e-07	5.491646016552185e-07	9.859455920714199e-07	3.5619204699740345e-07	3.188236004281587e-07	8.244791147073056e-08	5.292769547521131e-07	1.0618263242885553e-07	0.0
TCGGAATGTGCAAAAAGCTTTGGCGAGCATAAAGAAAAAAGAAAGTTTGTTT	0.0	1.7029555133525336e-07	0.0	0.0	0.0	0.0	0.0	0.0	0.0	0.0	0.0
ATATCAAGTTATAATGCTATTCAGGTGCATAAAGAAAAAAGAAAGTTTGTTT	0.0	1.7029555133525336e-07	3.643455788667903e-07	0.0	0.0	0.0	0.0	0.0	0.0	0.0	0.0
ATTCAAACCGGCAATCTGCTTACTCTCCCTCAACCCTTAACGCAGTTCGCGC	1.6094600844845834e-06	2.5544332700288002e-06	3.0969374203677175e-06	2.6542955746668898e-06	6.737294879154702e-06	3.205728422976631e-06	3.9321577386139575e-06	4.039947662065797e-06	3.8107940742152136e-06	5.840044783587055e-07	6.476516152431286e-08
CTTGAAACTCTTAAAAATTTTAACAAGCATAAAGAAAAAAGAAAGTTTGTTT	0.0	0.0	0.0	0.0	0.0	0.0	0.0	0.0	0.0	0.0	1.9429548457293858e-07
GGCTGAAGACGGAATGGCTTTAGGATTCCTAAAACACAAACCCCATTCTGGG	0.0	1.7029555133525336e-07	1.8217278943339516e-07	0.0	0.0	0.0	0.0	2.473437344121917e-07	0.0	0.0	0.0
TGAAAAAACTTGAAACATCTTTGCACGCATAAAGAAAAAAGAAAGTTTGTTT	0.0	1.7029555133525336e-07	0.0	0.0	0.0	0.0	0.0	0.0	0.0	0.0	0.0
TGATCAAATTTCAATATTATTCAAAAGCATAAAGAAAAAAGAAAGTTTGTTT	2.0118251056057292e-07	0.0	0.0	0.0	0.0	0.0	0.0	0.0	0.0	0.0	0.0
AAGCTAAAGTATAATATAATTTCTGGTCCTAAAACACAAACCCCATTCTGGG	0.0	1.7029555133525336e-07	0.0	0.0	0.0	0.0	0.0	0.0	0.0	0.0	0.0
GGCCGAAACGAGAACAGGGTTTGGGAGCATAAAGAAAAAAGAAAGTTTGTTT	8.047300422422917e-07	6.811822053410134e-07	5.465183683001854e-07	2.7458230082760926e-07	1.6432426534523664e-07	7.123840939948069e-07	2.125490669521058e-07	8.244791147073056e-08	2.117107819008452e-07	0.0	0.0
TTCCTCACAACCAAAATGTGTATAATGCATAAAGAAAAAAGAAAGTTTGTTT	0.0	0.0	0.0	0.0	0.0	0.0	0.0	0.0	0.0	0.0	1.9429548457293858e-07
ATTTTAAAAATGAAAATTGTTTAACTGCATAAAGAAAAAAGAAAGTTTGTTT	0.0	1.7029555133525336e-07	0.0	0.0	0.0	0.0	0.0	0.0	0.0	0.0	0.0
TGAGTAATATAGAATCGGCTTAAGAGGATATAAACCGAAACCATCTTCGGCA	0.0	1.7029555133525336e-07	0.0	0.0	0.0	0.0	0.0	0.0	0.0	0.0	0.0
AACAAAATGCGAAATGTAATAGTTAGATTTCAAAAGGGAAACCTATTGTATA	0.0	1.7029555133525336e-07	0.0	0.0	0.0	0.0	0.0	0.0	0.0	0.0	0.0
TAATGAAATAAAAAGACTATTTGGACGATATAAACCGAAACCATCTTCGGCA	0.0	0.0	0.0	0.0	0.0	0.0	2.125490669521058e-07	0.0	0.0	0.0	0.0
CCCCTAAAAATTAAATGGCTTTGCGTGCATAAAGAAAAAAGAAAGTTTGTTT	0.0	1.7029555133525336e-07	0.0	0.0	0.0	0.0	0.0	0.0	0.0	0.0	0.0
TCAGAAACACTAAAGTACTTTACACCGCATAAAGAAAAAAGAAAGTTTGTTT	1.6094600844845834e-06	1.3623644106820268e-06	9.108639471669757e-07	1.922076105793265e-06	1.9718911841428397e-06	1.7809602349870174e-06	8.501962678084232e-07	1.4016144950024194e-06	2.3288186009092972e-06	1.6458308026472606e-06	1.2305380689619443e-06
TTTGTAATGGGCAATCCCGTTCTGAAGCATAAAGAAAAAAGAAAGTTTGTTT	5.532519040415756e-06	3.5762065780403206e-06	8.379948313936176e-06	9.061215927311106e-06	6.0799978177737555e-06	6.589552869451964e-06	7.864315477227915e-06	4.699530953831642e-06	6.033757284174088e-06	2.813839759364672e-06	1.0362425843890058e-06
CAATCAATCGAAAACTGCCTTAGATAGCATAAAGAAAAAAGAAAGTTTGTTT	0.0	3.405911026705067e-07	9.108639471669758e-08	9.15274336092031e-08	8.216213267261832e-08	0.0	0.0	8.244791147073056e-08	0.0	5.3091316214427764e-08	0.0
TTTTAAAAGTAAAAGCGGGTTCAGGCGCATAAAGAAAAAAGAAAGTTTGTTT	3.1183289136888805e-06	3.0653199240345606e-06	2.0039006837673467e-06	2.1051309730116713e-06	1.2324319900892748e-06	1.4247681879896138e-06	7.439217343323704e-07	6.595832917658445e-07	3.1756617285126784e-07	1.0087350080741276e-06	3.238258076215643e-07
AAGCCAAACAACAAACTTTTTCATATCCCTCAACCCTTAACGCAGTTCGCGC	3.017737658408594e-07	1.7029555133525336e-07	0.0	3.661097344368124e-07	0.0	0.0	1.062745334760529e-07	8.244791147073056e-08	1.058553909504226e-07	0.0	0.0
ACCCCAATGTTGATCATGGTTCTTACGCATAAAGAAAAAAGAAAGTTTGTTT	0.0	0.0	0.0	0.0	0.0	0.0	0.0	0.0	2.117107819008452e-07	0.0	0.0
AAGCCAACCGGCAAGAGGATTTCATCGCATAAAGAAAAAAGAAAGTTTGTTT	0.0	1.7029555133525336e-07	0.0	0.0	0.0	0.0	0.0	0.0	0.0	0.0	0.0
GGGTTAACCGGTAAGGGGCTTCATACCTGCGAATAACTAAAATAATTCCAAG	0.0	1.7029555133525336e-07	0.0	0.0	0.0	0.0	0.0	0.0	0.0	0.0	0.0
CCGGCAAGCGGCAACAAGGTTTTAAGAACCAAACATATAATAAAATTCACTA	0.0	0.0	0.0	0.0	0.0	0.0	0.0	0.0	0.0	0.0	3.8859096914587716e-07
ATTTTAATGGAGAACTTCTTATAATGCCCTCAACCCTTAACGCAGTTCGCGC	0.0	0.0	0.0	0.0	0.0	0.0	0.0	0.0	2.117107819008452e-07	5.3091316214427764e-08	0.0
AATCTAATCCTGAATTTAGTTAAAGCGCATAAAGAAAAAAGAAAGTTTGTTT	0.0	1.7029555133525336e-07	0.0	0.0	0.0	0.0	0.0	0.0	0.0	0.0	0.0
CACAAAACTAGAAAGGGAATTTATTAAACCAAACATATAATAAAATTCACTA	3.017737658408594e-07	0.0	0.0	0.0	0.0	0.0	0.0	0.0	0.0	0.0	0.0
GACTAAAAGGTGAAATTCGCTTGTTCGCATAAAGAAAAAAGAAAGTTTGTTT	0.0	0.0	0.0	0.0	0.0	0.0	0.0	0.0	2.117107819008452e-07	0.0	0.0
AGTGCAATAGACAAGAGATTTAAGCGAACCAAACATATAATAAAATTCACTA	4.224832721772032e-06	2.895024372699307e-06	3.0058510256510198e-06	2.6542955746668898e-06	1.1502698574166564e-06	3.383824446475333e-06	2.5505888034252697e-06	2.1436456982389947e-06	1.2702646914050713e-06	2.2298352810059663e-06	9.0671226134038e-07
TACAAAATTCATAAGCCATTTTTGAAGCATAAAGAAAAAAGAAAGTTTGTTT	3.2189201689691667e-06	2.895024372699307e-06	4.554319735834879e-06	3.4780424771497175e-06	2.054053316815458e-06	2.8495363759792276e-06	2.125490669521058e-06	2.390989432651186e-06	2.5405293828101427e-06	2.442200545863677e-06	1.0362425843890058e-06
CTACAAAGTCTAAATGTGCTTGCGAGGCATAAAGAAAAAAGAAAGTTTGTTT	0.0	1.7029555133525336e-07	0.0	0.0	0.0	0.0	0.0	0.0	0.0	0.0	0.0
CTCGGAAGAGAAAAGGGCGTTGGCGGGCATAAAGAAAAAAGAAAGTTTGTTT	3.2189201689691667e-06	1.1920688593467736e-06	2.8236782362176248e-06	2.928877875494499e-06	1.561080520779748e-06	2.3152483054831227e-06	1.169019868236582e-06	1.319166583531689e-06	6.351323457025357e-07	6.90187110787561e-07	6.476516152431286e-07
ATCGAAAACTTGAATCAAGTTTGTTTGCATAAAGAAAAAAGAAAGTTTGTTT	5.029562764014323e-07	1.0217733080115201e-06	7.286911577335806e-07	1.098329203310437e-06	6.572970613809466e-07	8.904801174935087e-07	3.188236004281587e-07	3.2979164588292224e-07	1.1644093004546486e-06	2.654565810721388e-07	1.9429548457293858e-07
GTCTTAATCTCTAAATAGCTTTTGTTAACCAAACATATAATAAAATTCACTA	3.017737658408594e-07	3.405911026705067e-07	8.197775524502782e-07	2.7458230082760926e-07	0.0	8.904801174935086e-08	1.062745334760529e-07	1.6489582294146112e-07	2.117107819008452e-07	5.3091316214427764e-08	1.9429548457293858e-07
ACTTGAACCAGGAAAGGATTTGCGTTCCCTCAACCCTTAACGCAGTTCGCGC	1.4082775739240107e-06	1.3623644106820268e-06	1.7306414996172537e-06	1.006801769701234e-06	1.4789183881071297e-06	0.0	9.564708012844762e-07	4.946874688243834e-07	8.468431276033808e-07	0.0	0.0
GTCAGAACATGTAATGCACTTGCCTCTACCTAAATTTCAAACTTATTTGCCT	2.0118251056057292e-07	0.0	0.0	0.0	0.0	0.0	0.0	0.0	0.0	0.0	0.0
CCACAAATCCAAAATCAATTTAGGTTGCATAAAGAAAAAAGAAAGTTTGTTT	0.0	1.7029555133525336e-07	0.0	0.0	0.0	0.0	0.0	0.0	0.0	0.0	0.0
TTATGAATTAGTAATTGGGTTGCACAACAAGAAACGGCAATTAAATTTTGAG	0.0	1.7029555133525336e-07	0.0	0.0	0.0	0.0	0.0	0.0	0.0	0.0	0.0
CTATTAAACTGTAAAGTTGTTATTTCCGACAAATTAAAAAGCATGTTATGTG	0.0	1.7029555133525336e-07	0.0	0.0	0.0	0.0	0.0	0.0	0.0	0.0	0.0
AATGAATCCCTAAGATGGTTAAGGCATCAACAAGCACTAAGTCGTTTAGTAT	0.0	1.7029555133525336e-07	0.0	0.0	0.0	0.0	0.0	0.0	0.0	0.0	0.0
AAATTAAAAGCAATATCCTTAGGGCCGCATAAAGAAAAAAGAAAGTTTGTTT	0.0	1.7029555133525336e-07	0.0	0.0	0.0	0.0	0.0	0.0	0.0	0.0	0.0
TTTTATAACATAACTTCGTATAATGTGCATAAAGAAAAAAGAAAGTTTGTTT	2.0118251056057292e-07	0.0	0.0	9.15274336092031e-08	8.216213267261832e-08	1.7809602349870172e-07	3.188236004281587e-07	3.2979164588292224e-07	0.0	1.0618263242885553e-07	6.476516152431286e-08
CTCATAAGTTATAAGGACTTTCCTTGGCATAAAGAAAAAAGAAAGTTTGTTT	0.0	1.7029555133525336e-07	0.0	0.0	0.0	0.0	0.0	0.0	0.0	0.0	0.0
ACTCAAAAAGTAAAGTTCTTTGCACAGCATAAAGAAAAAAGAAAGTTTGTTT	8.047300422422917e-07	1.1920688593467736e-06	1.275209526033766e-06	1.098329203310437e-06	9.037834593988015e-07	6.233360822454561e-07	3.188236004281587e-07	7.420312032365751e-07	1.058553909504226e-07	1.0618263242885553e-07	0.0
ACTGCAATGGGGAAGCCGGTTGAAGCGCATAAAGAAAAAAGAAAGTTTGTTT	0.0	0.0	0.0	0.0	0.0	0.0	2.125490669521058e-07	1.6489582294146112e-07	0.0	1.592739486432833e-07	0.0
ATATAAAACACTAAACTTATTACCGGCCCTCAACCCTTAACGCAGTTCGCGC	0.0	0.0	0.0	0.0	0.0	0.0	0.0	0.0	0.0	0.0	2.5906064609725146e-07
GCTTTAATATAGAATTTTGTTCAACGAACCAAACATATAATAAAATTCACTA	2.213007616166302e-06	1.1920688593467736e-06	1.275209526033766e-06	2.1051309730116713e-06	4.929727960357099e-07	8.904801174935087e-07	3.188236004281587e-07	7.420312032365751e-07	1.0585539095042261e-06	9.025523756452721e-07	3.8859096914587716e-07
TAAGAAAGCTATAAAGACGTTGGGTGCCCTCAACCCTTAACGCAGTTCGCGC	3.017737658408594e-07	0.0	6.37604763016883e-07	9.15274336092031e-08	2.4648639801785497e-07	8.904801174935086e-08	0.0	8.244791147073056e-08	4.234215638016904e-07	5.3091316214427764e-08	0.0
CTGCGAAAGGTCCACGTAGTTTAACAGCATAAAGAAAAAAGAAAGTTTGTTT	0.0	1.7029555133525336e-07	0.0	0.0	0.0	0.0	0.0	0.0	0.0	0.0	0.0
CACTTAAGGAGGAACATTATTATCAGTCCTAAAACACAAACCCCATTCTGGG	0.0	1.7029555133525336e-07	0.0	0.0	1.6432426534523664e-07	0.0	0.0	0.0	0.0	0.0	0.0
ACATGATAGTACAACATATTTGCTTCAAGAGAACAGATAACCTAATTTGAGT	0.0	1.7029555133525336e-07	0.0	0.0	0.0	0.0	0.0	0.0	0.0	0.0	0.0
TCCTAAACACTGAAATAGATTGTTGGTCCTAAAACACAAACCCCATTCTGGG	0.0	0.0	0.0	0.0	0.0	0.0	0.0	2.473437344121917e-07	0.0	0.0	0.0
TTGATAACCTTCAATTTTGTTTTACAGCATAAAGAAAAAAGAAAGTTTGTTT	0.0	1.7029555133525336e-07	0.0	0.0	8.216213267261832e-08	0.0	0.0	0.0	0.0	0.0	0.0
ATATCAAAGAGTAATCTTTTTCGGTCGCATAAAGAAAAAAGAAAGTTTGTTT	3.017737658408594e-07	8.514777566762668e-07	7.286911577335806e-07	1.4644389377472495e-06	1.1502698574166564e-06	4.4524005874675434e-07	1.2752944017126349e-06	9.893749376487667e-07	9.526985185538034e-07	2.654565810721388e-07	6.476516152431286e-08
TTTCCAACTAGGAATAAACTTTTTCGGCATAAAGAAAAAAGAAAGTTTGTTT	2.112416360886016e-06	2.2138421673582937e-06	1.275209526033766e-06	1.7390212385748588e-06	1.561080520779748e-06	1.7809602349870174e-06	1.3815689351886877e-06	1.6489582294146112e-06	1.7995416461571843e-06	1.592739486432833e-07	1.9429548457293858e-07
AACGAAATAAGCAACCGATTTATGAAGCATAAAGAAAAAAGAAAGTTTGTTT	4.0236502112114584e-07	5.108866540057601e-07	7.286911577335806e-07	2.7458230082760926e-07	1.6432426534523664e-07	4.4524005874675434e-07	2.125490669521058e-07	8.244791147073056e-08	0.0	0.0	0.0
CGCGGAACTTGTAAGGATATTTGCAATCCTAAAACACAAACCCCATTCTGGG	0.0	1.7029555133525336e-07	0.0	0.0	8.216213267261832e-08	0.0	0.0	3.2979164588292224e-07	0.0	0.0	0.0
TCATCGAGGAATAGATTTGGTGTATAGCATAAAGAAAAAAGAAAGTTTGTTT	0.0	1.7029555133525336e-07	0.0	0.0	0.0	0.0	0.0	0.0	0.0	0.0	0.0
CTGGGAACCTAGAATTGTATTGTGATTCCTAAAACACAAACCCCATTCTGGG	3.017737658408594e-07	3.405911026705067e-07	0.0	0.0	0.0	0.0	0.0	1.6489582294146112e-07	0.0	0.0	0.0
ACCGCAACTTTTAAAACCCTTTAAATGCATAAAGAAAAAAGAAAGTTTGTTT	0.0	0.0	2.732591841500927e-07	0.0	0.0	0.0	0.0	0.0	0.0	5.3091316214427764e-08	0.0
CGCATAACTTTAAACTACATTTTGCAGCATAAAGAAAAAAGAAAGTTTGTTT	2.0118251056057292e-07	3.405911026705067e-07	6.37604763016883e-07	7.322194688736248e-07	8.216213267261831e-07	1.2466721644909122e-06	5.313726673802645e-07	4.946874688243834e-07	5.292769547521131e-07	0.0	6.476516152431286e-08
GACACAAATCCGTATACGGTATCGAACTACGAAGACGCAACCAAATTGGTTA	0.0	1.7029555133525336e-07	0.0	0.0	0.0	0.0	0.0	0.0	0.0	0.0	0.0
TGCGGAACACGTAATGATCTTTTCCGACTGCAATCACAAATATTATTGCGTC	6.035475316817188e-07	1.3623644106820268e-06	2.1860734732007417e-06	1.8305486721840618e-06	2.382701847505931e-06	1.8700082467363682e-06	8.501962678084232e-07	2.061197786768264e-06	4.234215638016904e-07	5.3091316214427764e-08	2.5906064609725146e-07
GATCGAACTTGCAAAATCATTAGGAGGCATAAAGAAAAAAGAAAGTTTGTTT	0.0	0.0	0.0	0.0	0.0	0.0	0.0	0.0	0.0	0.0	1.9429548457293858e-07
CTTGAAACCAATAAAGGGTTGGAATAACATTAACGACCAAAACTTTTTAATT	0.0	1.7029555133525336e-07	0.0	0.0	0.0	0.0	0.0	0.0	0.0	0.0	0.0
ACCTTAATACAAAAGTCGTTTCGCAATCAACAAGCACTAAGTCGTTTAGTAT	5.029562764014323e-07	3.405911026705067e-07	6.37604763016883e-07	1.830548672184062e-07	3.286485306904733e-07	1.7809602349870172e-07	2.125490669521058e-07	3.2979164588292224e-07	7.409877366529583e-07	0.0	0.0
CTTAAAATATTAAAACGGCTTACTTTATTTCAAAAGGGAAACCTATTGTATA	0.0	1.7029555133525336e-07	9.108639471669758e-08	0.0	8.216213267261832e-08	1.7809602349870172e-07	0.0	0.0	0.0	3.185478972865666e-07	3.238258076215643e-07
ATGAAAAATGACAAATTTATTCTTGGGATATAAACCGAAACCATCTTCGGCA	2.0118251056057292e-07	0.0	0.0	0.0	0.0	0.0	0.0	0.0	0.0	0.0	0.0
CTAAGAAACCACAAACTGGTTACGTGGCATAAAGAAAAAAGAAAGTTTGTTT	3.017737658408594e-07	0.0	7.286911577335806e-07	1.3729115041380463e-06	6.572970613809466e-07	1.7809602349870172e-07	6.376472008563174e-07	8.244791147073056e-08	2.117107819008452e-07	0.0	0.0
ACGCAAAGACGCAAGCGAGTTTTAGGCCCTCAACCCTTAACGCAGTTCGCGC	0.0	0.0	0.0	0.0	0.0	0.0	0.0	0.0	0.0	2.1236526485771106e-07	3.238258076215643e-07
ATGTAAAGCAGGAAAGTCTTTAACACCCCTCAACCCTTAACGCAGTTCGCGC	0.0	1.7029555133525336e-07	0.0	0.0	0.0	0.0	0.0	0.0	0.0	0.0	0.0
ATTTCAACCTCTAACCTGATTCGGCGCCCTCAACCCTTAACGCAGTTCGCGC	0.0	1.7029555133525336e-07	0.0	0.0	0.0	0.0	0.0	0.0	0.0	0.0	0.0
CGAAAAACTGAATTGTAAATTAACTTAACCAAACATATAATAAAATTCACTA	0.0	1.7029555133525336e-07	0.0	0.0	0.0	0.0	1.062745334760529e-07	0.0	0.0	5.3091316214427764e-08	0.0
ATACCAACCTTCAACTTCATTATACTAAGAGAACAGATAACCTAATTTGAGT	6.035475316817188e-07	0.0	0.0	0.0	0.0	0.0	0.0	0.0	0.0	0.0	0.0
TACGCAAACACAACCTGTATTCTTTGGCATAAAGAAAAAAGAAAGTTTGTTT	0.0	1.7029555133525336e-07	0.0	9.15274336092031e-08	1.6432426534523664e-07	3.5619204699740345e-07	3.188236004281587e-07	8.244791147073056e-08	3.1756617285126784e-07	2.1236526485771106e-07	6.476516152431286e-08
AGTAGAAATTTTAAGTCACTTCATTAGATATAAACCGAAACCATCTTCGGCA	1.106503808083151e-06	6.811822053410134e-07	2.732591841500927e-07	2.7458230082760926e-07	0.0	1.7809602349870172e-07	1.062745334760529e-07	3.2979164588292224e-07	0.0	3.716392135009944e-07	0.0
TCTACAAAACTGAACAAGGAACCGGGAACCAAACATATAATAAAATTCACTA	0.0	1.7029555133525336e-07	0.0	0.0	0.0	0.0	0.0	0.0	0.0	0.0	0.0
AAATAAATCAGCAATGTTGTTGCAAAGCATAAAGAAAAAAGAAAGTTTGTTT	7.041387869620053e-07	5.108866540057601e-07	1.912814289050649e-06	1.3729115041380463e-06	2.054053316815458e-06	1.1576241527415613e-06	1.3815689351886877e-06	1.319166583531689e-06	1.7995416461571843e-06	1.4865568540039775e-06	5.181212921945029e-07
CTCTTAATAGGGAATTCGATTTATTAGCATAAAGAAAAAAGAAAGTTTGTTT	0.0	0.0	0.0	0.0	0.0	0.0	0.0	0.0	0.0	1.168008956717411e-06	1.0362425843890058e-06
ACACCAACAGACAATACAATTTAGGGACTAAAAGTCCAAAATATTTTTGATA	6.035475316817188e-07	0.0	1.0019503418836733e-06	6.406920352644215e-07	1.1502698574166564e-06	1.3357201762402631e-06	7.439217343323704e-07	9.893749376487667e-07	9.526985185538034e-07	3.185478972865666e-07	6.476516152431286e-08
GAACCAATATTCAAGTGTGTTCGGGTTCCTAAAACACAAACCCCATTCTGGG	0.0	0.0	0.0	0.0	0.0	0.0	0.0	2.473437344121917e-07	0.0	0.0	0.0
GCGCAAAGTCAGAATCCGGTTTATATATTTCAAAAGGGAAACCTATTGTATA	1.106503808083151e-06	1.1920688593467736e-06	1.5484687101838587e-06	1.4644389377472495e-06	3.286485306904733e-07	8.904801174935087e-07	8.501962678084232e-07	4.946874688243834e-07	7.409877366529583e-07	1.1149176405029831e-06	0.0
CCATCAATTGACAAAAGCGTTCCAGGTCGTAAACGATGAATGTGTTTCATGA	0.0	0.0	0.0	2.7458230082760926e-07	0.0	0.0	4.250981339042116e-07	0.0	0.0	0.0	0.0
TATTCAATTAATAAATCCTTTAGGACGCATAAAGAAAAAAGAAAGTTTGTTT	0.0	1.7029555133525336e-07	0.0	0.0	0.0	0.0	0.0	0.0	0.0	0.0	0.0
TCACAAAAATGTAAGCTCTTTTTAAAAACCAAACATATAATAAAATTCACTA	2.8165551478480213e-06	2.5544332700288002e-06	1.0930367366003708e-06	3.294987609931311e-06	6.572970613809466e-07	1.6919122232376665e-06	1.7003925356168464e-06	9.893749376487667e-07	2.117107819008452e-07	6.370957945731332e-07	4.5335613067019e-07
TTAGAAATAAATAACTGAATTACAGAAGCCGAATGGATAACTAATTTAGGTG	0.0	1.7029555133525336e-07	0.0	0.0	0.0	0.0	0.0	0.0	0.0	0.0	0.0
GTACAAATAATAAACAATTTTATCCGTCACAAAATTACAACACTGTTTCGTT	0.0	1.7029555133525336e-07	0.0	0.0	1.6432426534523664e-07	0.0	0.0	5.77135380295114e-07	0.0	0.0	0.0
GTTGCAAAGATCAAAATATTTATTTAAACCAAACATATAATAAAATTCACTA	6.035475316817188e-07	1.1920688593467736e-06	3.643455788667903e-07	5.491646016552185e-07	0.0	8.904801174935086e-08	0.0	8.244791147073056e-08	0.0	5.309131621442776e-07	0.0
ATAGTAAAGAGGAAAGTAGTTATCACTCAACAAGCACTAAGTCGTTTAGTAT	2.0118251056057292e-07	6.811822053410134e-07	9.108639471669758e-08	9.15274336092031e-08	4.929727960357099e-07	6.233360822454561e-07	3.188236004281587e-07	2.473437344121917e-07	5.292769547521131e-07	2.1236526485771106e-07	6.476516152431286e-08
TAATCATCAAAGAAGATTATCAGATAGCATAAAGAAAAAAGAAAGTTTGTTT	0.0	0.0	0.0	0.0	0.0	2.671440352480526e-07	0.0	0.0	0.0	0.0	0.0
TACAGAACATTGAAGTTACTTGGAATTCGTAAACGATGAATGTGTTTCATGA	0.0	0.0	0.0	0.0	0.0	0.0	5.313726673802645e-07	0.0	0.0	0.0	0.0
TTTTTAAAATTAAAACCAACTTTCAGATTTCAAAAGGGAAACCTATTGTATA	0.0	1.7029555133525336e-07	0.0	0.0	0.0	0.0	0.0	0.0	0.0	0.0	0.0
AATTTAAAACATAAGGCTATTTAGGAGATATAAACCGAAACCATCTTCGGCA	0.0	1.7029555133525336e-07	0.0	0.0	0.0	0.0	0.0	0.0	0.0	0.0	0.0
CCGTGAAGTCTTAAATCGATTGCTCGGCATAAAGAAAAAAGAAAGTTTGTTT	7.745526656582058e-06	6.982117604745388e-06	1.0201676208270128e-05	1.2630785838070026e-05	9.612969522696344e-06	1.0418617374674052e-05	1.094627694803345e-05	9.646405642075475e-06	9.738695967438879e-06	7.220419005162177e-06	2.655371622496827e-06
TATCAAACACACAATTTCATTGCTACGCATAAAGAAAAAAGAAAGTTTGTTT	0.0	1.7029555133525336e-07	0.0	0.0	0.0	0.0	0.0	0.0	0.0	0.0	0.0
CCCCTAACCTATAAAGGCTTTTAGGCGCATAAAGAAAAAAGAAAGTTTGTTT	5.029562764014323e-07	6.811822053410134e-07	5.465183683001854e-07	5.491646016552185e-07	9.859455920714199e-07	8.904801174935087e-07	3.188236004281587e-07	2.473437344121917e-07	4.234215638016904e-07	3.716392135009944e-07	0.0
CAGTAAAACCTAAATAGGGTTCAGAAGTACGAACTAAAAATTATATTTGCCA	0.0	1.7029555133525336e-07	0.0	0.0	0.0	0.0	0.0	0.0	0.0	0.0	0.0
CTGATAACAAATAACGTCATTCCACTTCGTAAACGATGAATGTGTTTCATGA	0.0	0.0	0.0	0.0	0.0	0.0	0.0	2.473437344121917e-07	0.0	0.0	0.0
ATATAAACTGTCAATCAGATTCAGCGTCAACAAGCACTAAGTCGTTTAGTAT	0.0	1.7029555133525336e-07	0.0	0.0	0.0	0.0	0.0	0.0	0.0	0.0	0.0
ATCTAAAAATTCAATCAGTTTACAAAGCATAAAGAAAAAAGAAAGTTTGTTT	0.0	1.7029555133525336e-07	0.0	0.0	0.0	0.0	0.0	0.0	0.0	0.0	0.0
ATGGAAGCTTTCAAGAGGTTTAAAGGTCAACAAGCACTAAGTCGTTTAGTAT	0.0	0.0	0.0	0.0	0.0	0.0	0.0	0.0	2.117107819008452e-07	4.778218459298498e-07	3.8859096914587716e-07
GTCATAATTGCCAAATGTTTGTCTGGGCATAAAGAAAAAAGAAAGTTTGTTT	2.0118251056057292e-07	1.7029555133525336e-07	3.643455788667903e-07	1.830548672184062e-07	2.4648639801785497e-07	4.4524005874675434e-07	3.188236004281587e-07	1.6489582294146112e-07	4.234215638016904e-07	1.592739486432833e-07	0.0
ATGTCAAGTTTCAATACCTTTCCGCTGCATAAAGAAAAAAGAAAGTTTGTTT	0.0	0.0	0.0	0.0	0.0	0.0	2.125490669521058e-07	0.0	1.058553909504226e-07	0.0	0.0
CAAGCAATCATGAAAGATGTTTCCTAGCATAAAGAAAAAAGAAAGTTTGTTT	0.0	1.7029555133525336e-07	0.0	0.0	0.0	0.0	0.0	0.0	0.0	0.0	0.0
ATACTCAAAATCAATAAACTTACGCTGCATAAAGAAAAAAGAAAGTTTGTTT	0.0	1.7029555133525336e-07	0.0	0.0	0.0	0.0	0.0	0.0	0.0	0.0	0.0
GGCCAAACTGTGAATAGTATTGATCTACAAGAAACGGCAATTAAATTTTGAG	0.0	1.7029555133525336e-07	0.0	0.0	0.0	0.0	0.0	0.0	0.0	0.0	0.0
CCTAGAAAGACCAAAGAGATTGCGATTCCTAAAACACAAACCCCATTCTGGG	0.0	0.0	0.0	0.0	0.0	0.0	0.0	4.122395573536528e-07	0.0	0.0	0.0
AGAAAAAGTCATAACAGCGTTGGCTGGCATAAAGAAAAAAGAAAGTTTGTTT	0.0	1.7029555133525336e-07	0.0	0.0	0.0	0.0	0.0	0.0	0.0	0.0	0.0
TGGTAAAATACGAAGAGGATTACAAGGCATAAAGAAAAAAGAAAGTTTGTTT	0.0	1.7029555133525336e-07	0.0	0.0	0.0	0.0	0.0	0.0	0.0	0.0	0.0
AGCAATAGGGAGAAGCTCTTTGATGTAACCAAACATATAATAAAATTCACTA	0.0	1.7029555133525336e-07	0.0	0.0	0.0	0.0	0.0	0.0	0.0	0.0	0.0
TGAATAACCCTAAAGGTAGTTATGTAAAGAGAACAGATAACCTAATTTGAGT	9.053212975225781e-07	5.108866540057601e-07	5.465183683001854e-07	3.661097344368124e-07	3.286485306904733e-07	5.342880704961052e-07	6.376472008563174e-07	2.473437344121917e-07	2.117107819008452e-07	2.1236526485771106e-07	0.0
TCGGCAATGTCGAAGCGGTTTGGTTTAACCAAACATATAATAAAATTCACTA	0.0	1.7029555133525336e-07	9.108639471669758e-08	0.0	0.0	0.0	1.062745334760529e-07	0.0	0.0	0.0	0.0
TAATGAATACTAAAAGAACTTGCTTAGCATAAAGAAAAAAGAAAGTTTGTTT	0.0	1.7029555133525336e-07	0.0	0.0	0.0	0.0	0.0	0.0	0.0	0.0	0.0
CCTTGAAGAATAAACATATTTGCTAGTCAACAAGCACTAAGTCGTTTAGTAT	3.0177376584085942e-06	1.5326599620172803e-06	1.275209526033766e-06	1.18985663691964e-06	1.7254047861249846e-06	1.8700082467363682e-06	2.338039736473164e-06	1.6489582294146112e-06	2.0112524280580293e-06	8.494610594308442e-07	7.124167767674415e-07
CTAACACCGAATAATTGGGTTTAGGGCCCTCAACCCTTAACGCAGTTCGCGC	0.0	1.7029555133525336e-07	1.8217278943339516e-07	0.0	8.216213267261832e-08	8.904801174935086e-08	1.062745334760529e-07	8.244791147073056e-08	0.0	1.592739486432833e-07	0.0
GCCCAAAGCTCCAAGGGACTTTGGGATCCTAAAACACAAACCCCATTCTGGG	2.0118251056057292e-07	0.0	9.108639471669758e-08	9.15274336092031e-08	0.0	8.904801174935086e-08	0.0	4.122395573536528e-07	0.0	0.0	6.476516152431286e-08
CAGTGAAACGAGAAGTTGATTGCGAGAGCCGAATGGATAACTAATTTAGGTG	0.0	0.0	0.0	0.0	0.0	0.0	0.0	6.595832917658445e-07	0.0	0.0	0.0
CAGGGAATCATCAAACACTTTTGTGTGCATAAAGAAAAAAGAAAGTTTGTTT	0.0	1.7029555133525336e-07	0.0	0.0	0.0	0.0	0.0	0.0	0.0	0.0	0.0
TTTGAAATAACGAAAAAGCTTTTTACTCAACAAGCACTAAGTCGTTTAGTAT	0.0	1.7029555133525336e-07	0.0	0.0	0.0	0.0	0.0	0.0	0.0	0.0	0.0
CACTAAACATATAAATTATTTGTGAGACATTAACGACCAAAACTTTTTAATT	1.7100513397648698e-06	1.0217733080115201e-06	1.4573823154671612e-06	1.18985663691964e-06	8.216213267261831e-07	1.5138161997389647e-06	7.439217343323704e-07	9.893749376487667e-07	6.351323457025357e-07	7.963697432164165e-07	3.8859096914587716e-07
GACTTAACAAATAACTAACTTAAAGCACATTAACGACCAAAACTTTTTAATT	2.9171464031283076e-06	1.5326599620172803e-06	1.912814289050649e-06	1.922076105793265e-06	3.0399989088868778e-06	3.918112516971438e-06	2.019216136045005e-06	1.8963019638268028e-06	1.4819754733059166e-06	6.370957945731332e-07	3.8859096914587716e-07
TATCAAATCAGAAACTATTTTGGGGAGCATAAAGAAAAAAGAAAGTTTGTTT	4.0236502112114584e-07	1.7029555133525336e-07	2.732591841500927e-07	9.15274336092031e-08	4.1081066336309156e-07	4.4524005874675434e-07	0.0	4.122395573536528e-07	0.0	0.0	0.0
ACCGAAATCATAAAGAGACTTCTTAATCGTAAACGATGAATGTGTTTCATGA	0.0	0.0	0.0	0.0	0.0	0.0	0.0	2.473437344121917e-07	0.0	0.0	0.0
ATCGTAACCCCGTAAGGTTTTTTTTTTCAACAAGCACTAAGTCGTTTAGTAT	0.0	1.7029555133525336e-07	0.0	0.0	0.0	0.0	0.0	0.0	0.0	0.0	0.0
AATACAAGGTAGAAAGTTGTTAACTCCCCTCAACCCTTAACGCAGTTCGCGC	0.0	0.0	0.0	0.0	0.0	0.0	0.0	0.0	0.0	0.0	3.238258076215643e-07
GTATCAACTACAAAGTCGATTTCGCCGCCAAAATTGGCAACCCCATTTTACG	0.0	1.7029555133525336e-07	0.0	0.0	0.0	0.0	0.0	0.0	0.0	0.0	0.0
CTCTTAAATCGTAAACGTATTGGCTCTCACAAAATTACAACACTGTTTCGTT	0.0	1.7029555133525336e-07	9.108639471669758e-08	0.0	8.216213267261832e-08	1.7809602349870172e-07	2.125490669521058e-07	3.2979164588292224e-07	0.0	0.0	0.0
TCCGAAACTGTAAATGATATTAATTGGCATAAAGAAAAAAGAAAGTTTGTTT	4.0236502112114584e-07	0.0	9.108639471669758e-08	9.15274336092031e-08	1.6432426534523664e-07	3.5619204699740345e-07	8.501962678084232e-07	4.122395573536528e-07	2.117107819008452e-07	2.654565810721388e-07	0.0
TATGTAAGAATAACTTACTTGTGAAATCAACAAGCACTAAGTCGTTTAGTAT	0.0	0.0	0.0	0.0	4.1081066336309156e-07	8.904801174935086e-08	3.188236004281587e-07	1.6489582294146112e-07	4.234215638016904e-07	5.3091316214427764e-08	0.0
TTGTGAATAGATAATTGTATTTTTTTCCCTCAACCCTTAACGCAGTTCGCGC	0.0	0.0	2.732591841500927e-07	5.491646016552185e-07	0.0	3.5619204699740345e-07	4.250981339042116e-07	5.77135380295114e-07	5.292769547521131e-07	4.247305297154221e-07	4.5335613067019e-07
ACACTAACTTCTAATTGCTTTATTAGACAAGAAACGGCAATTAAATTTTGAG	3.017737658408594e-07	1.7029555133525336e-07	1.8217278943339516e-07	0.0	0.0	0.0	1.062745334760529e-07	1.6489582294146112e-07	2.117107819008452e-07	0.0	6.476516152431286e-08
AATCAAATAGGGAAGACTGTTGAACTGCATAAAGAAAAAAGAAAGTTTGTTT	0.0	1.7029555133525336e-07	0.0	0.0	0.0	0.0	0.0	0.0	0.0	5.3091316214427764e-08	0.0
TTTAGAACAGTGAAAGGCGTTGCGGGGCATAAAGAAAAAAGAAAGTTTGTTT	9.053212975225781e-07	0.0	8.197775524502782e-07	8.237469024828278e-07	3.286485306904733e-07	2.671440352480526e-07	0.0	4.946874688243834e-07	2.117107819008452e-07	1.5396481702184052e-06	1.2953032304862573e-07
TCATTAATAGCAAACATCATTTAACGTCAACAAGCACTAAGTCGTTTAGTAT	1.2070950633634375e-06	1.3623644106820268e-06	3.0058510256510198e-06	1.5559663713564525e-06	5.258376491047573e-06	2.3152483054831227e-06	3.188236004281587e-06	2.226093609709725e-06	2.646384773760565e-06	5.840044783587055e-07	3.238258076215643e-07
TATCGAAACTAGAACTGGATTTATGCGCCAAAATTGGCAACCCCATTTTACG	0.0	3.405911026705067e-07	0.0	0.0	0.0	0.0	0.0	0.0	0.0	0.0	0.0
CCATAAGGGAAAATTTCCTTTAGGCAGCATAAAGAAAAAAGAAAGTTTGTTT	0.0	1.7029555133525336e-07	0.0	0.0	0.0	0.0	0.0	0.0	0.0	0.0	0.0
TCATCAACTCGTAAACATGTTGTCTTAACCAAACATATAATAAAATTCACTA	0.0	1.7029555133525336e-07	0.0	0.0	0.0	0.0	0.0	0.0	0.0	0.0	0.0
TCAGTAATATCAAAATAGTTTCGTAAGATATAAACCGAAACCATCTTCGGCA	2.0118251056057292e-07	0.0	0.0	0.0	0.0	0.0	0.0	0.0	0.0	0.0	0.0
GACCTAATTATTAACTCGATTAGTTACCCTCAACCCTTAACGCAGTTCGCGC	5.029562764014323e-07	1.7029555133525336e-07	9.108639471669758e-08	4.5763716804601545e-07	1.6432426534523664e-07	0.0	0.0	0.0	0.0	0.0	0.0
CAATCAAAATTCAATTTAGTTGATTGCCCTCAACCCTTAACGCAGTTCGCGC	0.0	1.7029555133525336e-07	0.0	0.0	0.0	0.0	0.0	0.0	0.0	0.0	0.0
AACGTAAAAATCAAGCGATTTGCAATCTGCGAATAACTAAAATAATTCCAAG	0.0	0.0	2.732591841500927e-07	0.0	0.0	0.0	0.0	0.0	0.0	0.0	0.0
TGATAAAAATGTAAGCCTGTTCTACTTCGTAAACGATGAATGTGTTTCATGA	0.0	0.0	0.0	0.0	0.0	0.0	0.0	2.473437344121917e-07	0.0	0.0	0.0
TTATCCAACATAATATTCTTATTCTACCCTCAACCCTTAACGCAGTTCGCGC	0.0	1.7029555133525336e-07	0.0	0.0	0.0	0.0	0.0	0.0	0.0	0.0	0.0
AGACCAAAATCGAATGAAATTCTTGAGCATAAAGAAAAAAGAAAGTTTGTTT	0.0	0.0	0.0	0.0	3.286485306904733e-07	6.233360822454561e-07	1.7003925356168464e-06	1.5665103179438806e-06	9.526985185538034e-07	1.592739486432833e-07	0.0
AAGAAAACGAGGAAGTTTGTTAATTCGCATAAAGAAAAAAGAAAGTTTGTTT	1.6094600844845834e-06	1.0217733080115201e-06	2.459332657350835e-06	1.5559663713564525e-06	9.037834593988015e-07	3.294776434725982e-06	1.5941180021407936e-06	1.8963019638268028e-06	1.4819754733059166e-06	1.0618263242885553e-06	3.8859096914587716e-07
AGGAGAAGAACTAATTGGTTTGAACGGTACGAACTAAAAATTATATTTGCCA	0.0	0.0	0.0	0.0	0.0	0.0	0.0	5.77135380295114e-07	0.0	0.0	0.0
CTTCCAATCGGCAAGTAGTTTATCTTGCATAAAGAAAAAAGAAAGTTTGTTT	0.0	1.7029555133525336e-07	0.0	0.0	0.0	0.0	0.0	0.0	0.0	0.0	0.0
TAATAAAAACGCAAACCTATTCGGATGCATAAAGAAAAAAGAAAGTTTGTTT	0.0	1.7029555133525336e-07	0.0	0.0	0.0	0.0	0.0	0.0	0.0	0.0	0.0
CCTACAACGATTAATAACGTTTAATCGCATAAAGAAAAAAGAAAGTTTGTTT	0.0	1.7029555133525336e-07	2.732591841500927e-07	1.830548672184062e-07	4.929727960357099e-07	8.904801174935087e-07	2.125490669521058e-07	4.122395573536528e-07	2.117107819008452e-07	5.3091316214427764e-08	1.9429548457293858e-07
CAATTAAAACATAACTCTAATAAAAACCCTCAACCCTTAACGCAGTTCGCGC	0.0	1.7029555133525336e-07	0.0	0.0	0.0	0.0	0.0	0.0	0.0	0.0	0.0
CAACAAATCTTCAAGTTTTTTAGTGACCCTCAACCCTTAACGCAGTTCGCGC	9.053212975225781e-07	3.405911026705067e-07	1.1841231313170683e-06	1.18985663691964e-06	1.3145941227618932e-06	5.342880704961052e-07	8.501962678084232e-07	1.154270760590228e-06	1.2702646914050713e-06	5.840044783587055e-07	2.5906064609725146e-07
AGAGGAACAATGAAGATACTTGAGTGGTTGGAAGTCTCAAGATTTTTTGTTC	0.0	5.108866540057601e-07	2.732591841500927e-07	0.0	8.216213267261832e-08	0.0	0.0	5.77135380295114e-07	0.0	0.0	0.0
TTCTGAAAACTGAATTTGATTTATGAACATTAACGACCAAAACTTTTTAATT	0.0	0.0	0.0	0.0	0.0	0.0	3.188236004281587e-07	0.0	0.0	0.0	0.0
CTGCAAATCAATAACGTGTTTATAAAGCATAAAGAAAAAAGAAAGTTTGTTT	3.6212851900903126e-06	3.2356154753698136e-06	1.912814289050649e-06	3.3865150435405143e-06	2.6291882455237863e-06	4.719544622715596e-06	2.8694124038534287e-06	1.9787498752975334e-06	2.646384773760565e-06	2.8669310755790993e-06	1.1657729074376314e-06
CGATTAATCTTAAAACACTCTTCCTTCCCTCAACCCTTAACGCAGTTCGCGC	2.0118251056057292e-07	0.0	0.0	0.0	0.0	0.0	0.0	0.0	0.0	0.0	0.0
AAAATAACTGTGAAACATCTTCTATAGCATAAAGAAAAAAGAAAGTTTGTTT	0.0	0.0	0.0	0.0	0.0	0.0	2.125490669521058e-07	0.0	0.0	0.0	0.0
AGATTAATACGGAACCACATCGTTTGGCATAAAGAAAAAAGAAAGTTTGTTT	0.0	1.7029555133525336e-07	0.0	0.0	8.216213267261832e-08	0.0	0.0	0.0	0.0	0.0	0.0
CAACGAAGCCTGAAATATTTTTCGGCTCAACAAGCACTAAGTCGTTTAGTAT	2.0118251056057292e-07	0.0	0.0	0.0	0.0	8.904801174935086e-08	0.0	8.244791147073056e-08	1.058553909504226e-07	0.0	0.0
TGTACAATGACGAAAAGTCTTCTTGTGCCAAAATTGGCAACCCCATTTTACG	0.0	1.7029555133525336e-07	0.0	0.0	8.216213267261832e-08	0.0	0.0	0.0	0.0	0.0	0.0
TGAGCAATACAGAACTCAATTTACTGCCCTCAACCCTTAACGCAGTTCGCGC	0.0	0.0	0.0	0.0	0.0	0.0	0.0	2.473437344121917e-07	0.0	0.0	0.0
CCCTCAAATTCTAAGATATTTGAGTCGCATAAAGAAAAAAGAAAGTTTGTTT	0.0	1.7029555133525336e-07	0.0	0.0	0.0	0.0	0.0	0.0	0.0	0.0	0.0
TACCTAAAGTCTAAATATTTTCTACTGCATAAAGAAAAAAGAAAGTTTGTTT	4.0236502112114584e-07	5.108866540057601e-07	9.108639471669758e-08	9.15274336092031e-08	0.0	0.0	0.0	0.0	1.058553909504226e-07	0.0	0.0
CACTAAATATGGAACATATTTGTGGTATCCAAACGCATAATTACTTTTAACC	2.0118251056057292e-07	1.7029555133525336e-07	1.8217278943339516e-07	0.0	0.0	1.7809602349870172e-07	0.0	3.2979164588292224e-07	0.0	0.0	0.0
GTACGAAGGGATAAGTGTGTTACCGGAACCAAACATATAATAAAATTCACTA	3.017737658408594e-07	3.405911026705067e-07	9.108639471669758e-08	4.5763716804601545e-07	2.4648639801785497e-07	1.7809602349870172e-07	5.313726673802645e-07	1.6489582294146112e-07	1.058553909504226e-07	1.592739486432833e-07	6.476516152431286e-08
TAACCAATAGTGAAGAGCGTTGGGAGGCATAAAGAAAAAAGAAAGTTTGTTT	5.934884061536901e-06	5.279162091392854e-06	6.0117020513020396e-06	6.681502653471825e-06	7.723240471226121e-06	8.637657139687035e-06	7.439217343323704e-06	6.266041271775522e-06	6.457178847975778e-06	1.7891773564262158e-05	2.7071837517162778e-05
ATGACAATTTCTAAAGCAGTTGTGCTTCAACAAGCACTAAGTCGTTTAGTAT	7.041387869620053e-07	8.514777566762668e-07	1.275209526033766e-06	5.491646016552185e-07	2.4648639801785496e-06	1.8700082467363682e-06	1.5941180021407936e-06	6.595832917658445e-07	6.351323457025357e-07	6.370957945731332e-07	2.5906064609725146e-07
CTAAGAAAAGTGAACAAAATTTGGCGGTACGAACTAAAAATTATATTTGCCA	0.0	0.0	0.0	0.0	0.0	0.0	0.0	2.473437344121917e-07	0.0	0.0	0.0
AGGTTAACGAAAAATATCCTTTGCTGACATTAACGACCAAAACTTTTTAATT	1.4082775739240107e-06	1.0217733080115201e-06	1.8217278943339515e-06	2.6542955746668898e-06	2.382701847505931e-06	3.0276323994779294e-06	2.2317652029971112e-06	2.390989432651186e-06	2.3288186009092972e-06	7.432784270019888e-07	5.181212921945029e-07
AACTAAAAACAAAAATCGATTGGCGCGCATAAAGAAAAAAGAAAGTTTGTTT	1.911233850325443e-06	1.873251064687787e-06	1.3662959207504635e-06	3.7526247779773264e-06	1.4789183881071297e-06	1.959056258485719e-06	2.2317652029971112e-06	2.390989432651186e-06	2.4346739918597198e-06	2.017470016148255e-06	7.124167767674415e-07
AGGGGGTTAGGGCAGAAGTTTGGGGAGCATAAAGAAAAAAGAAAGTTTGTTT	0.0	1.7029555133525336e-07	0.0	0.0	0.0	0.0	0.0	0.0	0.0	0.0	0.0
ATTATAATAGTAAATTTAATTCGGCCGCATAAAGAAAAAAGAAAGTTTGTTT	5.029562764014323e-07	5.108866540057601e-07	6.37604763016883e-07	7.322194688736248e-07	8.216213267261832e-08	8.904801174935086e-08	6.376472008563174e-07	2.473437344121917e-07	4.234215638016904e-07	4.778218459298498e-07	6.476516152431286e-07
TTAACAACAGTCAATTACATTCCTGCAGCCGAATGGATAACTAATTTAGGTG	0.0	1.7029555133525336e-07	0.0	0.0	0.0	4.4524005874675434e-07	0.0	2.473437344121917e-07	0.0	0.0	0.0
GCAGAAAAACGTAACCCTTTTTCTCAGCCAAAATTGGCAACCCCATTTTACG	0.0	1.7029555133525336e-07	0.0	0.0	0.0	0.0	0.0	3.2979164588292224e-07	0.0	0.0	0.0
CAATCAAACCATAACCACTTTAATGGGCATAAAGAAAAAAGAAAGTTTGTTT	3.017737658408594e-07	1.0217733080115201e-06	7.286911577335806e-07	8.237469024828278e-07	8.216213267261832e-08	8.014321057441578e-07	1.062745334760529e-07	4.946874688243834e-07	2.117107819008452e-07	3.716392135009944e-07	6.476516152431286e-08
TCAATAAATGCTAAAGGGATTCGGGGGCATAAAGAAAAAAGAAAGTTTGTTT	5.029562764014323e-07	3.405911026705067e-07	3.643455788667903e-07	7.322194688736248e-07	4.929727960357099e-07	1.7809602349870172e-07	5.313726673802645e-07	1.0718228491194973e-06	2.117107819008452e-07	5.3091316214427764e-08	0.0
CACATAAACTTGAAGCCGATTGAGGTGCATAAAGAAAAAAGAAAGTTTGTTT	0.0	1.7029555133525336e-07	0.0	0.0	0.0	0.0	0.0	0.0	0.0	0.0	0.0
TTGTGAACATTGAAATCTTTTGGAAAGATATAAACCGAAACCATCTTCGGCA	0.0	1.7029555133525336e-07	0.0	0.0	0.0	0.0	0.0	0.0	0.0	0.0	0.0
CGGCAAATACCAAGGTTCTTTTTGCAATTTCAAAAGGGAAACCTATTGTATA	0.0	1.7029555133525336e-07	0.0	9.15274336092031e-08	0.0	8.904801174935086e-08	0.0	0.0	0.0	0.0	0.0
CTCATAAAACCGAATAGTCTTAGTGCGCATAAAGAAAAAAGAAAGTTTGTTT	0.0	1.7029555133525336e-07	0.0	0.0	0.0	0.0	0.0	0.0	0.0	0.0	0.0
GCTCTAAACCTGAACCCTTTTACTTCAAGAGAACAGATAACCTAATTTGAGT	3.017737658408594e-07	8.514777566762668e-07	1.0019503418836733e-06	9.152743360920309e-07	4.929727960357099e-07	6.233360822454561e-07	2.125490669521058e-06	9.893749376487667e-07	1.6936862552067616e-06	5.309131621442776e-07	3.238258076215643e-07
AATACAATTTTGAAGGTCGTTCAGTATCACAAAATTACAACACTGTTTCGTT	0.0	0.0	0.0	0.0	0.0	0.0	3.188236004281587e-07	2.473437344121917e-07	0.0	0.0	0.0
CTCCAAAACTCAAACGGAGTTGCAGAGTACGAACTAAAAATTATATTTGCCA	0.0	1.7029555133525336e-07	0.0	0.0	0.0	0.0	0.0	0.0	0.0	0.0	0.0
TTCCTAAACTAAAATTTATTTCAGTCGCATAAAGAAAAAAGAAAGTTTGTTT	0.0	3.405911026705067e-07	5.465183683001854e-07	1.830548672184062e-07	6.572970613809466e-07	4.4524005874675434e-07	2.125490669521058e-07	1.6489582294146112e-07	1.2702646914050713e-06	0.0	6.476516152431286e-08
TGAATAATAAGCAATTTAGTTTACGAAACCAAACATATAATAAAATTCACTA	0.0	1.7029555133525336e-07	0.0	0.0	0.0	0.0	0.0	0.0	0.0	0.0	0.0
AGTGTAAGTCTTAACACTTTTTCGATGCATAAAGAAAAAAGAAAGTTTGTTT	0.0	1.7029555133525336e-07	0.0	0.0	0.0	0.0	0.0	0.0	0.0	0.0	0.0
TAAAAAATGCAGAAGCGAATTTCACAAAGAGAACAGATAACCTAATTTGAGT	3.017737658408594e-07	8.514777566762668e-07	1.275209526033766e-06	8.237469024828278e-07	1.2324319900892748e-06	6.233360822454561e-07	9.564708012844762e-07	6.595832917658445e-07	8.468431276033808e-07	6.90187110787561e-07	6.476516152431286e-07
CAATAAAGTAGAAACTTTTTTCGTTCTCCTAAAACACAAACCCCATTCTGGG	0.0	1.7029555133525336e-07	9.108639471669758e-08	0.0	0.0	0.0	0.0	1.6489582294146112e-07	0.0	0.0	0.0
GTAACAACTATCAATACATTTGTTGCGCATAAAGAAAAAAGAAAGTTTGTTT	0.0	0.0	0.0	0.0	0.0	0.0	2.125490669521058e-07	8.244791147073056e-08	0.0	5.3091316214427764e-08	0.0
TTAGTAAATCCGAAGTGAATTAGTGGGCATAAAGAAAAAAGAAAGTTTGTTT	0.0	1.7029555133525336e-07	0.0	0.0	0.0	0.0	0.0	0.0	0.0	0.0	0.0
TATAAAATGTAAAAACGTCTTGTGTTGCATAAAGAAAAAAGAAAGTTTGTTT	0.0	1.7029555133525336e-07	1.0019503418836733e-06	5.491646016552185e-07	1.1502698574166564e-06	1.1576241527415613e-06	1.062745334760529e-06	2.473437344121917e-07	1.0585539095042261e-06	3.185478972865666e-07	3.8859096914587716e-07
GTAAGAGATGATAACCTCGTATGATTTCACAAAATTACAACACTGTTTCGTT	0.0	1.7029555133525336e-07	0.0	0.0	0.0	0.0	0.0	0.0	0.0	0.0	0.0
ATGATAAGGATTAAGGCATTTTATAAGATATAAACCGAAACCATCTTCGGCA	0.0	0.0	0.0	0.0	2.4648639801785497e-07	0.0	0.0	8.244791147073056e-08	0.0	0.0	0.0
GCATCAACAGTTAAAGTTGTTACACTGCATAAAGAAAAAAGAAAGTTTGTTT	0.0	0.0	2.732591841500927e-07	0.0	8.216213267261832e-08	8.904801174935086e-08	0.0	0.0	1.058553909504226e-07	5.3091316214427764e-08	6.476516152431286e-08
CTATGTACGCTGATACAATTATTCTTCTGCGAATAACTAAAATAATTCCAAG	0.0	1.7029555133525336e-07	0.0	0.0	0.0	0.0	0.0	0.0	0.0	0.0	0.0
TCAGTAATATCCAAATTGTTTCCTAAGATATAAACCGAAACCATCTTCGGCA	0.0	1.7029555133525336e-07	0.0	0.0	0.0	0.0	0.0	0.0	0.0	0.0	0.0
CAATTAAAATAAAGGGCATTATTTGAAACCAAACATATAATAAAATTCACTA	0.0	1.7029555133525336e-07	0.0	0.0	0.0	0.0	0.0	0.0	0.0	0.0	0.0
GGGTCAATATATAAGTCGCTTTGCGAGCATAAAGAAAAAAGAAAGTTTGTTT	4.0236502112114584e-07	3.405911026705067e-07	9.108639471669758e-08	2.7458230082760926e-07	8.216213267261832e-08	8.904801174935086e-08	1.062745334760529e-07	8.244791147073056e-08	0.0	0.0	0.0
ATGGAAACAATGAAACCCGTTTACACGATATAAACCGAAACCATCTTCGGCA	5.029562764014323e-07	3.405911026705067e-07	4.5543197358348786e-07	2.7458230082760926e-07	0.0	0.0	3.188236004281587e-07	0.0	0.0	0.0	0.0
ATACTAATTTAAAACATGTTTTACATGCATAAAGAAAAAAGAAAGTTTGTTT	2.0118251056057292e-07	0.0	0.0	0.0	0.0	0.0	0.0	0.0	0.0	0.0	0.0
GCGTCAAAAACAAATTGTATTCGTATAACCAAACATATAATAAAATTCACTA	0.0	1.7029555133525336e-07	0.0	0.0	0.0	0.0	0.0	0.0	0.0	0.0	0.0
ACAAGAATGCACAAACAAGTTCTTTTTCGTAAACGATGAATGTGTTTCATGA	0.0	1.7029555133525336e-07	0.0	0.0	0.0	8.904801174935086e-08	0.0	0.0	0.0	0.0	0.0
TGAGTAAAACTGAAGAGGCTTAAGCATCGTAAACGATGAATGTGTTTCATGA	0.0	1.7029555133525336e-07	0.0	0.0	0.0	0.0	0.0	0.0	0.0	0.0	0.0
TAAAAAAGAAGAAAATTGGTTGTGCAGCATAAAGAAAAAAGAAAGTTTGTTT	0.0	1.7029555133525336e-07	0.0	0.0	0.0	0.0	0.0	0.0	0.0	0.0	0.0
CTTTGAATATTTAAATCCGTTTGATTACATTAACGACCAAAACTTTTTAATT	0.0	1.7029555133525336e-07	0.0	0.0	0.0	0.0	0.0	0.0	0.0	0.0	0.0
GTTAGAAATTAGAAATGACTTCTAATGCATAAAGAAAAAAGAAAGTTTGTTT	0.0	0.0	2.732591841500927e-07	0.0	0.0	2.671440352480526e-07	3.188236004281587e-07	3.2979164588292224e-07	1.058553909504226e-07	3.716392135009944e-07	1.9429548457293858e-07
GGACTAACTTATAAGATCGTTCTCAGTCCTAAAACACAAACCCCATTCTGGG	0.0	0.0	0.0	0.0	0.0	0.0	0.0	3.2979164588292224e-07	0.0	0.0	0.0
AATTCAATGGTTAAGGTGATATGGTTAAGAGAACAGATAACCTAATTTGAGT	0.0	0.0	0.0	0.0	0.0	0.0	0.0	0.0	0.0	0.0	2.5906064609725146e-07
TTAATAATCTCTAAGAGGTTTCGAGAGCATAAAGAAAAAAGAAAGTTTGTTT	5.029562764014323e-07	3.405911026705067e-07	5.465183683001854e-07	6.406920352644215e-07	5.751349287083282e-07	1.7809602349870172e-07	2.125490669521058e-07	2.473437344121917e-07	3.1756617285126784e-07	1.0618263242885553e-07	3.238258076215643e-07
ATTAGAACAAATAAACGTATTAATGTATTTCAAAAGGGAAACCTATTGTATA	0.0	1.7029555133525336e-07	0.0	0.0	0.0	0.0	0.0	0.0	0.0	0.0	0.0
GAACCAAGGGACAAGTTTATTAGTAACATTCAAACACGAATCGCTTTCTTAG	0.0	1.7029555133525336e-07	0.0	0.0	0.0	0.0	0.0	0.0	0.0	0.0	0.0
CGCAGAAGGCGGAAAGCCTTTCGGGGTCAACAAGCACTAAGTCGTTTAGTAT	2.112416360886016e-06	1.5326599620172803e-06	2.0039006837673467e-06	1.098329203310437e-06	1.2324319900892748e-06	1.6028642114883156e-06	1.5941180021407936e-06	9.893749376487667e-07	1.9053970371076068e-06	1.168008956717411e-06	3.238258076215643e-07
CTAAAAATCCTTAATTACTTTCTATTATTTCAAAAGGGAAACCTATTGTATA	6.035475316817188e-07	6.811822053410134e-07	3.643455788667903e-07	3.661097344368124e-07	1.6432426534523664e-07	1.7809602349870172e-07	2.125490669521058e-07	8.244791147073056e-08	0.0	0.0	0.0
GATCAAATAACCAAGTAAGTTGCCCGGCATAAAGAAAAAAGAAAGTTTGTTT	0.0	1.7029555133525336e-07	0.0	0.0	0.0	0.0	0.0	0.0	0.0	0.0	0.0
TGGATAAACGGTAACGCAATTAAGCTGATATAAACCGAAACCATCTTCGGCA	1.2070950633634375e-06	6.811822053410134e-07	5.465183683001854e-07	1.830548672184062e-07	2.4648639801785497e-07	3.5619204699740345e-07	1.062745334760529e-07	3.2979164588292224e-07	0.0	0.0	0.0
CACCCCCCCGATAATACATTTTTCATTCAACAAGCACTAAGTCGTTTAGTAT	0.0	1.7029555133525336e-07	0.0	0.0	0.0	0.0	0.0	0.0	0.0	0.0	0.0
ACTTTAAAGTTGAAATTAGTTCTGATGCATAAAGAAAAAAGAAAGTTTGTTT	2.414190126726875e-06	8.514777566762668e-07	1.1841231313170683e-06	1.3729115041380463e-06	9.037834593988015e-07	1.3357201762402631e-06	2.125490669521058e-07	6.595832917658445e-07	5.292769547521131e-07	3.716392135009944e-07	4.5335613067019e-07
GAATTAAATAACAATCGCTTTTACAAGCATAAAGAAAAAAGAAAGTTTGTTT	2.011825105605729e-06	2.5544332700288002e-06	1.7306414996172537e-06	1.3729115041380463e-06	1.068107724744038e-06	1.2466721644909122e-06	1.2752944017126349e-06	9.069270261780362e-07	8.468431276033808e-07	9.025523756452721e-07	3.8859096914587716e-07
AAATTAATTTTCAAGACATTTGTAAGGATATAAACCGAAACCATCTTCGGCA	2.0118251056057292e-07	0.0	1.8217278943339516e-07	0.0	0.0	0.0	0.0	8.244791147073056e-08	0.0	0.0	0.0
AATCAAAACAAGAAGTTTATTTACCAACATTAACGACCAAAACTTTTTAATT	6.035475316817188e-07	5.108866540057601e-07	5.465183683001854e-07	5.491646016552185e-07	7.394591940535648e-07	6.233360822454561e-07	8.501962678084232e-07	1.4840624064731502e-06	9.526985185538034e-07	6.370957945731332e-07	2.5906064609725146e-07
TGATTAATCTAGAACATGCTTTACAGTCAACAAGCACTAAGTCGTTTAGTAT	2.0118251056057292e-07	1.7029555133525336e-07	9.108639471669758e-08	4.5763716804601545e-07	2.4648639801785497e-07	1.7809602349870172e-07	1.062745334760529e-07	2.473437344121917e-07	5.292769547521131e-07	2.1236526485771106e-07	0.0
TAACCAAAGACGAGGCGAGTTGTACGCCCTCAACCCTTAACGCAGTTCGCGC	0.0	1.7029555133525336e-07	0.0	0.0	0.0	0.0	0.0	0.0	0.0	0.0	0.0
TGGAAAGATCCTAACTCTAACTACATGATATAAACCGAAACCATCTTCGGCA	0.0	1.7029555133525336e-07	0.0	0.0	0.0	0.0	0.0	0.0	0.0	0.0	0.0
TTAGAAATTTTAAACTATTTTTGTAGGCATAAAGAAAAAAGAAAGTTTGTTT	3.923058955931172e-06	5.279162091392854e-06	4.372146946401483e-06	4.667899114069357e-06	6.572970613809466e-07	2.4933443289818245e-06	1.2752944017126349e-06	1.9787498752975334e-06	1.3761200823554938e-06	1.7520134350761163e-06	1.2953032304862572e-06
ACGTGAAATAACAAATCTGTTGATGTATTTCAAAAGGGAAACCTATTGTATA	0.0	1.7029555133525336e-07	1.8217278943339516e-07	0.0	8.216213267261832e-08	8.904801174935086e-08	0.0	0.0	0.0	5.3091316214427764e-08	0.0
TATTAAACCAGAAATGTCTTTCACAGGCATAAAGAAAAAAGAAAGTTTGTTT	0.0	1.7029555133525336e-07	0.0	0.0	0.0	0.0	0.0	0.0	0.0	0.0	0.0
AAATGAATAGCGAGTACATTCCCCAAAACCAAACATATAATAAAATTCACTA	0.0	1.7029555133525336e-07	0.0	0.0	8.216213267261832e-08	2.671440352480526e-07	0.0	8.244791147073056e-08	0.0	1.0618263242885553e-07	0.0
AATGTAAAACCAAATTCTGTTAGTTATCAACAAGCACTAAGTCGTTTAGTAT	1.106503808083151e-06	5.108866540057601e-07	1.7306414996172537e-06	2.1051309730116713e-06	2.547026112851168e-06	2.760488364229877e-06	4.144706805566063e-06	2.638333167063378e-06	4.022504856116059e-06	1.7520134350761163e-06	9.0671226134038e-07
TTTCAAATTCAAAATAGTATTTTACCATTTCAAAAGGGAAACCTATTGTATA	0.0	1.7029555133525336e-07	0.0	0.0	0.0	0.0	0.0	0.0	0.0	0.0	0.0
TTGTCAATTAAGAAAAGACTTCGTGTGTACCAAGACAAAAAACTGTTATTTA	0.0	1.7029555133525336e-07	0.0	0.0	0.0	0.0	0.0	0.0	0.0	0.0	0.0
AAATAAAGGTCCAATAACGTTTCACTTCAACAAGCACTAAGTCGTTTAGTAT	5.029562764014323e-07	3.405911026705067e-07	6.37604763016883e-07	6.406920352644215e-07	8.216213267261832e-08	8.904801174935086e-08	4.250981339042116e-07	8.244791147073056e-08	6.351323457025357e-07	0.0	0.0
ACCAAAAGGACAAACATGCTTTATCAAAGAGAACAGATAACCTAATTTGAGT	2.0118251056057292e-07	0.0	0.0	0.0	0.0	0.0	0.0	0.0	0.0	0.0	0.0
CCTTCAATACAAAAATGCTTTGCTGTGCATAAAGAAAAAAGAAAGTTTGTTT	1.4082775739240107e-06	1.5326599620172803e-06	1.275209526033766e-06	1.3729115041380463e-06	1.1502698574166564e-06	8.904801174935087e-07	2.444314269949217e-06	1.4016144950024194e-06	1.7995416461571843e-06	1.168008956717411e-06	7.124167767674415e-07
TAGGCAATGAATATTCAACTTTTTACGCATAAAGAAAAAAGAAAGTTTGTTT	0.0	1.7029555133525336e-07	0.0	0.0	0.0	0.0	0.0	0.0	1.058553909504226e-07	0.0	0.0
AGACAAACAATAAATAAATTTAATACGCATAAAGAAAAAAGAAAGTTTGTTT	0.0	1.7029555133525336e-07	0.0	0.0	0.0	0.0	0.0	0.0	0.0	0.0	0.0
TGTCGAAGGAATAATCAGATTGGGGTAACCAAACATATAATAAAATTCACTA	0.0	1.7029555133525336e-07	0.0	0.0	0.0	0.0	0.0	0.0	0.0	0.0	0.0
GTGAGAAGACTTAAAATTGTTAATGTCCCTCAACCCTTAACGCAGTTCGCGC	0.0	1.7029555133525336e-07	0.0	0.0	0.0	8.904801174935086e-08	0.0	0.0	0.0	1.0618263242885553e-07	0.0
GACAGAACACGAAATGTATTTTGGATGCATAAAGAAAAAAGAAAGTTTGTTT	1.106503808083151e-06	2.384137718693547e-06	1.4573823154671612e-06	2.37971327383928e-06	9.859455920714199e-07	9.795281292428596e-07	1.2752944017126349e-06	1.0718228491194973e-06	1.4819754733059166e-06	8.494610594308442e-07	1.2953032304862573e-07
AGCTTAATTTAGAATGCCATTGGAACGCATAAAGAAAAAAGAAAGTTTGTTT	6.035475316817188e-07	6.811822053410134e-07	1.8217278943339516e-07	3.661097344368124e-07	7.394591940535648e-07	1.7809602349870172e-07	6.376472008563174e-07	4.122395573536528e-07	3.1756617285126784e-07	1.592739486432833e-07	1.2953032304862573e-07
AATCCAAACTTCAACTCAATTACCTTTCGTAAACGATGAATGTGTTTCATGA	0.0	0.0	0.0	0.0	0.0	0.0	0.0	4.122395573536528e-07	0.0	0.0	0.0
GACTAAATCCATAAATTTACTTGTTTGCATAAAGAAAAAAGAAAGTTTGTTT	2.0118251056057292e-07	3.405911026705067e-07	2.732591841500927e-07	9.15274336092031e-08	8.216213267261832e-08	2.671440352480526e-07	1.062745334760529e-07	8.244791147073056e-08	0.0	1.592739486432833e-07	0.0
TGTTGAAACTTGAACGATTTTTGAGCGAAGCAACAGGCAAACCGATTATGTA	0.0	0.0	0.0	0.0	0.0	0.0	2.125490669521058e-07	0.0	0.0	0.0	0.0
CCTACAAGATCAATCATGATTGGTTTTCACAAAATTACAACACTGTTTCGTT	0.0	1.7029555133525336e-07	0.0	0.0	0.0	0.0	0.0	0.0	0.0	0.0	0.0
TCCAAAAGTATAAAGTTGGTTCCCAATCACAAAATTACAACACTGTTTCGTT	0.0	0.0	0.0	0.0	0.0	0.0	0.0	4.122395573536528e-07	0.0	0.0	0.0
CCTAAAAGAACAAATGGTCTTAGTTAGCCAAAATTGGCAACCCCATTTTACG	0.0	0.0	0.0	0.0	0.0	0.0	0.0	3.2979164588292224e-07	0.0	0.0	0.0
GGTTTAATTCACAATAAGGTTAGCCCCTGCGAATAACTAAAATAATTCCAAG	9.053212975225781e-07	8.514777566762668e-07	1.275209526033766e-06	8.237469024828278e-07	6.572970613809466e-07	9.795281292428596e-07	7.439217343323704e-07	4.122395573536528e-07	1.0585539095042261e-06	4.778218459298498e-07	1.9429548457293858e-07
TATTGAATGTTAAACTCGCTTCAAAGGCATAAAGAAAAAAGAAAGTTTGTTT	0.0	1.7029555133525336e-07	0.0	0.0	0.0	0.0	0.0	0.0	0.0	0.0	0.0
ATCATAATGCGGAAAGGGTTTTACAGTCCTAAAACACAAACCCCATTCTGGG	0.0	1.7029555133525336e-07	0.0	0.0	0.0	0.0	0.0	3.2979164588292224e-07	0.0	0.0	0.0
AATTAAATGCGAAACGGAATTAGTTTGCATAAAGAAAAAAGAAAGTTTGTTT	0.0	1.7029555133525336e-07	0.0	0.0	0.0	0.0	0.0	0.0	0.0	0.0	0.0
ACCGTAACTTTTAATCGTTTTTCCCGGATATAAACCGAAACCATCTTCGGCA	0.0	0.0	2.732591841500927e-07	9.15274336092031e-08	2.4648639801785497e-07	2.671440352480526e-07	0.0	0.0	0.0	0.0	0.0
TATTTAATACGCAATTAGTTTAGGCCGCATAAAGAAAAAAGAAAGTTTGTTT	9.053212975225781e-07	5.108866540057601e-07	7.286911577335806e-07	1.098329203310437e-06	6.572970613809466e-07	7.123840939948069e-07	1.062745334760529e-06	7.420312032365751e-07	8.468431276033808e-07	1.8051047512905442e-06	5.181212921945029e-07
ATCTCAATCCGAAAATAATTTGATATGCATAAAGAAAAAAGAAAGTTTGTTT	0.0	1.7029555133525336e-07	0.0	0.0	0.0	0.0	0.0	0.0	0.0	0.0	0.0
CGCCAAAGTTTAAAAAACTTTAGATGAAGAGAACAGATAACCTAATTTGAGT	8.047300422422917e-07	3.405911026705067e-07	6.37604763016883e-07	5.491646016552185e-07	4.929727960357099e-07	3.5619204699740345e-07	3.188236004281587e-07	3.2979164588292224e-07	3.1756617285126784e-07	2.654565810721388e-07	1.9429548457293858e-07
CCCCTAACCAACAAGAGGTTTTACCTGCATAAAGAAAAAAGAAAGTTTGTTT	0.0	1.7029555133525336e-07	9.108639471669758e-08	0.0	0.0	0.0	0.0	0.0	0.0	0.0	0.0
TAGGAAAATGGTAATAATCTTGCTGCACATTAACGACCAAAACTTTTTAATT	0.0	1.7029555133525336e-07	0.0	0.0	0.0	0.0	0.0	0.0	0.0	0.0	0.0
TAAAAAAATAAAAAGGATGTTCATAAGCATAAAGAAAAAAGAAAGTTTGTTT	0.0	1.7029555133525336e-07	0.0	0.0	0.0	0.0	0.0	0.0	0.0	0.0	0.0
ATATAAACACAGAATGCAATTTTAGCCTGCGAATAACTAAAATAATTCCAAG	0.0	1.7029555133525336e-07	9.108639471669758e-08	0.0	0.0	0.0	0.0	0.0	0.0	0.0	0.0
GCGTCAAACTTGAACCGGTTTGCAATCCCTCAACCCTTAACGCAGTTCGCGC	3.017737658408594e-07	3.405911026705067e-07	0.0	5.491646016552185e-07	8.216213267261832e-08	8.904801174935086e-08	1.062745334760529e-07	3.2979164588292224e-07	9.526985185538034e-07	9.556436918596997e-07	7.124167767674415e-07
TATATAACACTTAAACTTTTTTCTACGCATAAAGAAAAAAGAAAGTTTGTTT	0.0	1.7029555133525336e-07	0.0	0.0	0.0	0.0	0.0	0.0	0.0	0.0	0.0
AATCTAATCAGGAATTGAGTTTTCCCGCATAAAGAAAAAAGAAAGTTTGTTT	1.106503808083151e-06	1.7029555133525336e-06	2.1860734732007417e-06	1.098329203310437e-06	1.8897290514702214e-06	1.8700082467363682e-06	2.019216136045005e-06	1.6489582294146112e-06	1.587830864256339e-06	5.840044783587055e-07	0.0
GTGGTAAGTCTCAATAACATTTAAAAGCATAAAGAAAAAAGAAAGTTTGTTT	0.0	1.7029555133525336e-07	0.0	0.0	0.0	0.0	0.0	0.0	0.0	0.0	0.0
ACCAAAACATTCAATTTTCTTATTCTATTTCAAAAGGGAAACCTATTGTATA	0.0	1.7029555133525336e-07	0.0	0.0	0.0	0.0	0.0	0.0	0.0	0.0	0.0
CGAACAATACGTAACGGCTTTAGAATGATATAAACCGAAACCATCTTCGGCA	0.0	3.405911026705067e-07	0.0	0.0	0.0	0.0	0.0	8.244791147073056e-08	0.0	0.0	0.0
CGATTAAGGCTAAAGGGCTTTGAATCGCATAAAGAAAAAAGAAAGTTTGTTT	2.0118251056057292e-07	3.405911026705067e-07	8.197775524502782e-07	5.491646016552185e-07	4.1081066336309156e-07	8.904801174935086e-08	0.0	3.2979164588292224e-07	4.234215638016904e-07	5.3091316214427764e-08	0.0
GCCTCAAGCTGGAAGGCAATTGCTGCGCATAAAGAAAAAAGAAAGTTTGTTT	0.0	0.0	0.0	0.0	0.0	0.0	2.125490669521058e-07	0.0	1.058553909504226e-07	0.0	0.0
TACGGAATGGGAAATTGGTTTGCCCGAACCAAACATATAATAAAATTCACTA	1.0059125528028646e-06	5.108866540057601e-07	7.286911577335806e-07	2.7458230082760926e-07	5.751349287083282e-07	8.014321057441578e-07	8.501962678084232e-07	4.122395573536528e-07	4.234215638016904e-07	4.247305297154221e-07	0.0
AGGGAGACACTTAAAGGGCTTTCTTGGCATAAAGAAAAAAGAAAGTTTGTTT	0.0	0.0	0.0	0.0	0.0	0.0	0.0	0.0	0.0	0.0	1.9429548457293858e-07
GCCAGATCTAAATTTTTTTTTTTTTTATTTCAAAAGGGAAACCTATTGTATA	0.0	1.7029555133525336e-07	0.0	0.0	0.0	0.0	0.0	0.0	0.0	0.0	0.0
AATAGAATTTTTAACGAGTTGGATGAGCATAAAGAAAAAAGAAAGTTTGTTT	0.0	1.7029555133525336e-07	0.0	0.0	0.0	0.0	0.0	0.0	0.0	0.0	0.0
CTTTTAGCATGTTGTGAGATAATGTGGCATAAAGAAAAAAGAAAGTTTGTTT	0.0	1.7029555133525336e-07	0.0	0.0	0.0	0.0	0.0	0.0	0.0	0.0	0.0
AGTACAACTTAGAATCAACTTTTACCGTTGGAAGTCTCAAGATTTTTTGTTC	0.0	1.7029555133525336e-07	0.0	0.0	0.0	0.0	0.0	0.0	0.0	0.0	0.0
ACCGGAATAGTTAATCAATTTTGATAGCATAAAGAAAAAAGAAAGTTTGTTT	8.047300422422917e-07	5.108866540057601e-07	8.197775524502782e-07	5.491646016552185e-07	1.6432426534523664e-07	7.123840939948069e-07	7.439217343323704e-07	1.4840624064731502e-06	0.0	1.0087350080741276e-06	6.476516152431286e-08
TGTGAAAACCTTAATCTACTTAGTTTTCCTAAAACACAAACCCCATTCTGGG	2.0118251056057292e-07	0.0	0.0	0.0	0.0	0.0	0.0	0.0	0.0	0.0	0.0
ATTTTAATTACGAAGCAGCTTCTCGAGATATAAACCGAAACCATCTTCGGCA	0.0	1.7029555133525336e-07	0.0	0.0	0.0	0.0	0.0	0.0	0.0	0.0	0.0
GAGACAAAGTCCAAATTCCTTGCCACGCATAAAGAAAAAAGAAAGTTTGTTT	3.017737658408594e-07	3.405911026705067e-07	9.108639471669758e-08	1.830548672184062e-07	0.0	0.0	0.0	0.0	0.0	0.0	0.0
TCTCGAATAAAGAAATCAGTTGTTTAGCATAAAGAAAAAAGAAAGTTTGTTT	0.0	1.7029555133525336e-07	0.0	0.0	0.0	0.0	0.0	0.0	0.0	0.0	0.0
GATATAACAAAGAACGGAGTTCCGCGTCAACAAGCACTAAGTCGTTTAGTAT	1.6094600844845834e-06	1.0217733080115201e-06	1.3662959207504635e-06	1.5559663713564525e-06	4.683241562339244e-06	3.650968481723386e-06	2.5505888034252697e-06	1.6489582294146112e-06	1.6936862552067616e-06	4.778218459298498e-07	1.2953032304862573e-07
ACCTAAATTCCTAAAGCGTTTAAGGAGCATAAAGAAAAAAGAAAGTTTGTTT	0.0	1.7029555133525336e-07	0.0	0.0	0.0	0.0	0.0	0.0	0.0	0.0	0.0
TCGCAAAAATCCAATTACATTGGACTGCATAAAGAAAAAAGAAAGTTTGTTT	1.2070950633634375e-06	1.7029555133525336e-06	9.108639471669757e-07	9.152743360920309e-07	9.859455920714199e-07	4.4524005874675434e-07	1.062745334760529e-06	4.946874688243834e-07	9.526985185538034e-07	4.778218459298498e-07	3.238258076215643e-07
TTAGAAACCTTAAATACTCTTAGATGAACCAAACATATAATAAAATTCACTA	0.0	1.7029555133525336e-07	0.0	0.0	0.0	0.0	0.0	0.0	0.0	0.0	0.0
CAGGGAAGCGGGAACCCACTTAGGGCGATATAAACCGAAACCATCTTCGGCA	2.0118251056057292e-07	1.7029555133525336e-07	2.732591841500927e-07	4.5763716804601545e-07	8.216213267261832e-08	0.0	0.0	0.0	0.0	0.0	0.0
TTCCAAACAACAAAGCAGATTCGGCGAACCAAACATATAATAAAATTCACTA	0.0	3.405911026705067e-07	0.0	0.0	0.0	2.671440352480526e-07	0.0	0.0	0.0	0.0	0.0
TTGTCAATTACAAAGCTAATTTTCATGCATAAAGAAAAAAGAAAGTTTGTTT	0.0	1.7029555133525336e-07	0.0	0.0	0.0	0.0	0.0	0.0	0.0	0.0	0.0
AGGCCAATTACTAATATCTTTTCGTGACAAGAAACGGCAATTAAATTTTGAG	1.4082775739240107e-06	6.811822053410134e-07	6.37604763016883e-07	4.5763716804601545e-07	7.394591940535648e-07	7.123840939948069e-07	5.313726673802645e-07	5.77135380295114e-07	1.1644093004546486e-06	7.432784270019888e-07	2.5906064609725146e-07
TCTTACGTGATAACTCTGCATAATGGTCAACAAGCACTAAGTCGTTTAGTAT	0.0	1.7029555133525336e-07	0.0	0.0	0.0	0.0	0.0	0.0	0.0	0.0	0.0
CTATCAAATGGAAATATGATTAAGTAGATATAAACCGAAACCATCTTCGGCA	2.0118251056057292e-07	1.7029555133525336e-07	9.108639471669758e-08	0.0	0.0	0.0	0.0	0.0	0.0	0.0	0.0
TGCGCAAAGCTTAATCCGTTTTTTAGACAAGAAACGGCAATTAAATTTTGAG	2.0118251056057292e-07	5.108866540057601e-07	5.465183683001854e-07	1.830548672184062e-07	1.6432426534523664e-07	8.904801174935086e-08	2.125490669521058e-07	0.0	1.058553909504226e-07	1.0618263242885553e-07	1.2953032304862573e-07
GATCAATTTAAGAAACAACTTCAGAATCAACAAGCACTAAGTCGTTTAGTAT	0.0	1.7029555133525336e-07	9.108639471669758e-08	0.0	0.0	0.0	0.0	0.0	0.0	0.0	0.0
CTTATAACCTGAAATTGCTTTCTGAAGCATAAAGAAAAAAGAAAGTTTGTTT	4.627197742893178e-06	5.1088665400576004e-06	4.189974156968088e-06	5.857755750988998e-06	5.4227007563928085e-06	6.411456845953262e-06	2.8694124038534287e-06	2.9681248129463004e-06	2.963950946611833e-06	2.6545658107213886e-06	7.771819382917543e-07
GATTGAATTTTCAATTTCTTTGTGAGATTTCAAAAGGGAAACCTATTGTATA	4.0236502112114584e-07	5.108866540057601e-07	3.643455788667903e-07	9.15274336092031e-08	2.4648639801785497e-07	2.671440352480526e-07	5.313726673802645e-07	3.2979164588292224e-07	2.117107819008452e-07	2.654565810721388e-07	0.0
GATTCAAATGAAAATATGTTTTAATACCCTCAACCCTTAACGCAGTTCGCGC	0.0	0.0	0.0	2.7458230082760926e-07	0.0	0.0	0.0	2.473437344121917e-07	2.117107819008452e-07	0.0	0.0
TGTAAAAGCTTTAAACTTGTTCGTTCGCATAAAGAAAAAAGAAAGTTTGTTT	0.0	0.0	0.0	0.0	0.0	0.0	0.0	0.0	0.0	0.0	1.9429548457293858e-07
ACACCAACCTTGAATTCGCTTGAACAGCATAAAGAAAAAAGAAAGTTTGTTT	1.0662673059710364e-05	9.536550874774189e-06	1.348078641807124e-05	1.3820642474989666e-05	1.4871346013743916e-05	1.3001009715405228e-05	8.82078627851239e-06	7.750103678248673e-06	1.1538237613596063e-05	4.831309775512927e-06	2.0077200072536988e-06
TTCTAAAGAGTCAAGTCCTTTGCCTAAACCAAACATATAATAAAATTCACTA	0.0	1.7029555133525336e-07	0.0	0.0	0.0	0.0	0.0	0.0	0.0	0.0	0.0
GGTCCAATTTGAAAGATATTTTGATGGCATAAAGAAAAAAGAAAGTTTGTTT	0.0	1.7029555133525336e-07	0.0	0.0	0.0	0.0	0.0	0.0	0.0	0.0	0.0
GACAAAAAATCTAAATCATTTTAGTAGCATAAAGAAAAAAGAAAGTTTGTTT	1.4082775739240107e-06	6.811822053410134e-07	1.4573823154671612e-06	1.3729115041380463e-06	2.4648639801785497e-07	3.5619204699740345e-07	1.062745334760529e-07	4.946874688243834e-07	4.234215638016904e-07	7.432784270019888e-07	2.5906064609725146e-07
CCTTAAACACGTAAATCCCTTTGTCTTCGTAAACGATGAATGTGTTTCATGA	0.0	0.0	0.0	0.0	0.0	0.0	2.125490669521058e-07	0.0	0.0	0.0	0.0
ATTGAGGAAAAACGTCGTATTGTGTTAACCAAACATATAATAAAATTCACTA	0.0	1.7029555133525336e-07	0.0	0.0	0.0	0.0	0.0	0.0	0.0	0.0	0.0
GTACCAAACCCCAATTTAGTTTGGGTACATTAACGACCAAAACTTTTTAATT	2.615372637287448e-06	2.0435466160230403e-06	2.0039006837673467e-06	2.562768141057686e-06	2.136215449488076e-06	1.4247681879896138e-06	2.338039736473164e-06	1.9787498752975334e-06	3.0698063375622556e-06	1.592739486432833e-06	4.5335613067019e-07
CATATAAATTCAAACCTTGTTCTCATAAGAGAACAGATAACCTAATTTGAGT	0.0	1.7029555133525336e-07	0.0	0.0	0.0	0.0	0.0	0.0	0.0	0.0	0.0
ACGTAAAACGGCAAAGAGGTTCTGCCCCCCAAATAGGCAAAGCTTTTCCCAA	1.2070950633634375e-06	0.0	1.8217278943339516e-07	0.0	0.0	0.0	0.0	0.0	0.0	0.0	0.0
AATTTGTTTCAGTACTCCTTATATTGGCATAAAGAAAAAAGAAAGTTTGTTT	0.0	1.7029555133525336e-07	0.0	0.0	0.0	0.0	0.0	0.0	0.0	0.0	0.0
ACGCAAATATTCAAGTTTTTTCGTTGGCATAAAGAAAAAAGAAAGTTTGTTT	0.0	1.7029555133525336e-07	0.0	0.0	0.0	0.0	0.0	0.0	0.0	0.0	6.476516152431286e-08
CGATCAAACCGGAAAAGGATTGGTTGGCATAAAGAAAAAAGAAAGTTTGTTT	0.0	5.108866540057601e-07	0.0	3.661097344368124e-07	8.216213267261832e-08	0.0	0.0	0.0	0.0	0.0	0.0
ATGCCAACATTAAAGGCGATTCCTGGGCATAAAGAAAAAAGAAAGTTTGTTT	2.0118251056057292e-07	1.7029555133525336e-07	0.0	9.15274336092031e-08	8.216213267261832e-08	0.0	0.0	0.0	2.117107819008452e-07	0.0	0.0
CCATTAAAACTTAATTGTTTTGCTAAGCATAAAGAAAAAAGAAAGTTTGTTT	0.0	1.7029555133525336e-07	0.0	0.0	0.0	0.0	0.0	0.0	0.0	0.0	0.0
TGGATAAGGGGGAAGGTCATTCTCCAGCATAAAGAAAAAAGAAAGTTTGTTT	5.331336529855182e-06	4.597979886051841e-06	7.742343550919294e-06	5.400118582942982e-06	4.84756582768448e-06	6.23336082245456e-06	3.0819614708055344e-06	2.390989432651186e-06	3.175661728512678e-06	2.6545658107213886e-06	1.36006839201057e-06
CCGGGAAGAGTAAATTAGGTTAGCACAACCAAACATATAATAAAATTCACTA	3.3195114242494534e-06	4.257388783381334e-06	3.825628578101298e-06	3.7526247779773264e-06	1.8897290514702214e-06	2.4933443289818245e-06	1.4878434686647408e-06	1.4016144950024194e-06	1.2702646914050713e-06	1.3272829053606943e-06	5.181212921945029e-07
TGTGTAAGCTGTAAGGAGTTTGTAAAGCATAAAGAAAAAAGAAAGTTTGTTT	0.0	1.7029555133525336e-07	0.0	0.0	0.0	0.0	0.0	0.0	0.0	0.0	0.0
TAGTCAACCGTTAATTCCCTTAATCAGCATAAAGAAAAAAGAAAGTTTGTTT	4.426015232332604e-06	6.641526502074881e-06	6.0117020513020396e-06	6.864557520690232e-06	5.997835685101137e-06	7.569080998694824e-06	6.376472008563174e-06	5.276666334126756e-06	6.139612675124511e-06	4.194213980939794e-06	1.1657729074376314e-06
CTTTCAAAGCGGAAAATTTCTCCACATCAACAAGCACTAAGTCGTTTAGTAT	0.0	1.7029555133525336e-07	0.0	0.0	0.0	0.0	0.0	0.0	0.0	0.0	0.0
CACCAAATCCGTAACAAGGTTTCGGATCAACAAGCACTAAGTCGTTTAGTAT	0.0	1.7029555133525336e-07	0.0	0.0	0.0	0.0	0.0	0.0	0.0	0.0	0.0
AGTGTAAATGAAAATTCGGTTTTGTAAACCAAACATATAATAAAATTCACTA	6.035475316817188e-07	3.405911026705067e-07	6.37604763016883e-07	7.322194688736248e-07	5.751349287083282e-07	9.795281292428596e-07	6.376472008563174e-07	3.2979164588292224e-07	6.351323457025357e-07	1.0087350080741276e-06	5.181212921945029e-07
AATTAAATCTTTAAGTACGTTTAAGGACAAGAAACGGCAATTAAATTTTGAG	4.0236502112114584e-07	3.405911026705067e-07	7.286911577335806e-07	3.661097344368124e-07	2.4648639801785497e-07	2.671440352480526e-07	3.188236004281587e-07	0.0	2.117107819008452e-07	1.0618263242885553e-07	6.476516152431286e-08
GTACGAAGGAAGAAGATCGTTCTCTAAACCAAACATATAATAAAATTCACTA	3.2189201689691667e-06	3.2356154753698136e-06	4.2810605516847865e-06	5.125536282115372e-06	3.0399989088868778e-06	2.6714403524805262e-06	3.6133341381857994e-06	3.0505727244170305e-06	3.2815171194631006e-06	2.4952918620781053e-06	2.5258412994482016e-06
AGGCAAAATGCTAAGTAGCTTGCCACTCCTAAAACACAAACCCCATTCTGGG	0.0	0.0	0.0	0.0	0.0	0.0	0.0	6.595832917658445e-07	0.0	0.0	0.0
CGTGTAACTCGTAACAGGGTTGCGAGGCATAAAGAAAAAAGAAAGTTTGTTT	0.0	1.7029555133525336e-07	0.0	0.0	0.0	0.0	0.0	0.0	0.0	0.0	0.0
TAGGCAAATCGGAAATAATTTGTAGTTCAACAAGCACTAAGTCGTTTAGTAT	2.011825105605729e-06	2.2138421673582937e-06	3.5523693939512056e-06	1.7390212385748588e-06	3.2864853069047325e-06	3.4728724582246836e-06	2.6568633369013226e-06	6.595832917658445e-07	2.0112524280580293e-06	5.309131621442776e-07	2.5906064609725146e-07
CACTTAAGAGATAAGTTTGTTCAATTACTAAAAGTCCAAAATATTTTTGATA	3.017737658408594e-07	0.0	0.0	0.0	0.0	0.0	0.0	0.0	0.0	0.0	0.0
ATGTTAAAACTGAAGGTATTTAAGACCCCTCAACCCTTAACGCAGTTCGCGC	8.047300422422917e-07	1.7029555133525336e-07	1.8217278943339516e-07	9.15274336092031e-08	0.0	0.0	0.0	0.0	0.0	0.0	0.0
CTTTCAAGAGTTAACTCATTTTGTAATCCTAAAACACAAACCCCATTCTGGG	2.0118251056057292e-07	0.0	0.0	0.0	0.0	0.0	0.0	4.946874688243834e-07	0.0	0.0	0.0
TTAAGAAGTAGCAAGTAACTTACATTAAGAGAACAGATAACCTAATTTGAGT	6.035475316817188e-07	1.0217733080115201e-06	5.465183683001854e-07	1.098329203310437e-06	9.859455920714199e-07	1.2466721644909122e-06	1.2752944017126349e-06	1.6489582294146112e-06	1.4819754733059166e-06	6.370957945731332e-07	1.9429548457293858e-07
GTCGAAATCCAAAAATCTCTTTCCCGGCCAAAATTGGCAACCCCATTTTACG	0.0	0.0	0.0	0.0	0.0	0.0	0.0	2.226093609709725e-06	0.0	0.0	0.0
CTTATAAATCGGTATTATATTTTATTGTACGAACTAAAAATTATATTTGCCA	0.0	1.7029555133525336e-07	0.0	0.0	0.0	0.0	0.0	0.0	0.0	0.0	0.0
CATCTAAAAAAGAAGAGCTTTCTTCGTCAACAAGCACTAAGTCGTTTAGTAT	6.035475316817188e-07	1.7029555133525336e-07	2.732591841500927e-07	9.15274336092031e-08	4.1081066336309156e-07	0.0	0.0	1.6489582294146112e-07	0.0	0.0	0.0
ATCACAAATCTCAATGTGATTCTCGCGTACGAACTAAAAATTATATTTGCCA	0.0	0.0	0.0	0.0	0.0	0.0	0.0	2.473437344121917e-07	0.0	0.0	0.0
CTTTAAACTTCTAATCTTGTTGGACCGTTGGAAGTCTCAAGATTTTTTGTTC	2.0118251056057292e-07	0.0	0.0	0.0	0.0	0.0	0.0	0.0	0.0	0.0	0.0
ATAGCAACTCCGAAATCTGTTGTCGAGTACGAACTAAAAATTATATTTGCCA	0.0	0.0	0.0	0.0	0.0	0.0	0.0	2.473437344121917e-07	0.0	0.0	0.0
ATACTAATCGACAAATTATTTGTAGGGATATAAACCGAAACCATCTTCGGCA	0.0	1.7029555133525336e-07	0.0	0.0	0.0	0.0	0.0	0.0	0.0	0.0	0.0
CAATTAACCAGTAAGTCACTTAAATTCCCTCAACCCTTAACGCAGTTCGCGC	0.0	3.405911026705067e-07	9.108639471669758e-08	0.0	2.4648639801785497e-07	0.0	0.0	0.0	0.0	0.0	0.0
TCACCAATCGAGAAATTTGTTCTATCGCATAAAGAAAAAAGAAAGTTTGTTT	0.0	1.7029555133525336e-07	0.0	0.0	0.0	8.904801174935086e-08	0.0	0.0	0.0	0.0	0.0
CTAGAAATAGGGAAAGAGTTTGAAGAGCATAAAGAAAAAAGAAAGTTTGTTT	2.0118251056057292e-07	1.7029555133525336e-07	1.8217278943339516e-07	2.7458230082760926e-07	1.6432426534523664e-07	0.0	3.188236004281587e-07	1.6489582294146112e-07	0.0	1.0618263242885553e-07	0.0
TCAGGAAATAAAAACAAAAACACATCTCAACAAGCACTAAGTCGTTTAGTAT	0.0	0.0	0.0	0.0	0.0	0.0	0.0	0.0	0.0	0.0	2.5906064609725146e-07
TTAATAAATGTAAACAGGTTTATTTTTCAACAAGCACTAAGTCGTTTAGTAT	6.035475316817188e-07	1.7029555133525336e-07	0.0	9.15274336092031e-08	0.0	0.0	0.0	0.0	0.0	0.0	0.0
CCAATCAAATAGGAAAATAGTTTCAGCCCTCAACCCTTAACGCAGTTCGCGC	0.0	0.0	0.0	0.0	0.0	0.0	2.125490669521058e-07	0.0	0.0	0.0	0.0
GAATTAAAACAAAATACATTTAAGCGAAGAGAACAGATAACCTAATTTGAGT	0.0	1.7029555133525336e-07	0.0	0.0	0.0	0.0	0.0	0.0	0.0	0.0	0.0
ATATCAACCTGTAAACTTATTCCAGGGCATAAAGAAAAAAGAAAGTTTGTTT	0.0	0.0	0.0	0.0	0.0	0.0	0.0	0.0	0.0	2.1236526485771106e-07	6.476516152431286e-08
CCCATAAATTACAAGTTCATTTTGTGGCATAAAGAAAAAAGAAAGTTTGTTT	1.6094600844845834e-06	5.108866540057601e-07	9.108639471669757e-07	3.661097344368124e-07	7.394591940535648e-07	4.4524005874675434e-07	2.125490669521058e-07	7.420312032365751e-07	3.1756617285126784e-07	1.592739486432833e-07	6.476516152431286e-08
TAACCAACATTTAAAAAATTTTTTACACAAGAAACGGCAATTAAATTTTGAG	0.0	1.7029555133525336e-07	0.0	0.0	0.0	0.0	0.0	0.0	0.0	0.0	0.0
CTAGCAACCGCGAAATATGTTGGGGAACAAGAAACGGCAATTAAATTTTGAG	0.0	1.7029555133525336e-07	0.0	0.0	0.0	0.0	0.0	0.0	0.0	0.0	0.0
CCTCCAAACCTAAGCCCTCTCGGTCCGCATAAAGAAAAAAGAAAGTTTGTTT	0.0	1.7029555133525336e-07	0.0	0.0	0.0	0.0	0.0	0.0	0.0	0.0	0.0
GTGCGAAGCATTAAAACCGTTAGTGTGATATAAACCGAAACCATCTTCGGCA	0.0	1.7029555133525336e-07	0.0	0.0	0.0	0.0	0.0	0.0	0.0	0.0	0.0
CTTCAAAAAGGCAATGCGATTTGGCCATTTCAAAAGGGAAACCTATTGTATA	0.0	1.7029555133525336e-07	9.108639471669758e-08	0.0	0.0	0.0	0.0	0.0	0.0	0.0	0.0
GATGAAAATATGAAACTCATTGCAGTTCCTAAAACACAAACCCCATTCTGGG	0.0	1.7029555133525336e-07	0.0	0.0	0.0	0.0	2.125490669521058e-07	3.2979164588292224e-07	0.0	0.0	0.0
AAATTAAACCACAACGGTATTTACCGGCATAAAGAAAAAAGAAAGTTTGTTT	2.0118251056057292e-07	1.3623644106820268e-06	5.465183683001854e-07	2.7458230082760926e-07	1.068107724744038e-06	1.5138161997389647e-06	6.376472008563174e-07	5.77135380295114e-07	7.409877366529583e-07	4.247305297154221e-07	6.476516152431286e-08
GACACAAAATAGAAAGATATTGCGCTAGCCGAATGGATAACTAATTTAGGTG	0.0	0.0	0.0	0.0	0.0	0.0	0.0	3.2979164588292224e-07	0.0	0.0	0.0
ATCGTAAACGGGAAACTAATTTTGTTAAGAGAACAGATAACCTAATTTGAGT	2.0118251056057292e-07	0.0	9.108639471669758e-08	1.830548672184062e-07	4.1081066336309156e-07	2.671440352480526e-07	3.188236004281587e-07	0.0	0.0	0.0	0.0
CGTTTAACTTTTAATGCTTTTAAATCCCCTCAACCCTTAACGCAGTTCGCGC	3.017737658408594e-07	6.811822053410134e-07	0.0	1.830548672184062e-07	6.572970613809466e-07	6.233360822454561e-07	8.501962678084232e-07	3.2979164588292224e-07	7.409877366529583e-07	0.0	0.0
ACGTCAATTGGGATTCATGTTAGACGGCATAAAGAAAAAAGAAAGTTTGTTT	0.0	0.0	0.0	0.0	0.0	0.0	0.0	0.0	2.117107819008452e-07	0.0	0.0
ACAAGAACTGAGCACGATGTTATAACCCCTCAACCCTTAACGCAGTTCGCGC	0.0	1.7029555133525336e-07	0.0	0.0	0.0	0.0	0.0	0.0	0.0	0.0	6.476516152431286e-08
CGATGAACTTTCAAGGCCATTATAGGGCATAAAGAAAAAAGAAAGTTTGTTT	0.0	0.0	0.0	0.0	0.0	0.0	0.0	0.0	0.0	2.654565810721388e-07	6.476516152431286e-08
GTTTCAAAAGGCCAAGATAGTTCAATGCATAAAGAAAAAAGAAAGTTTGTTT	0.0	1.7029555133525336e-07	9.108639471669758e-08	0.0	0.0	0.0	0.0	8.244791147073056e-08	0.0	5.3091316214427764e-08	0.0
ATAACAAGGATAAATGGTCTTTATATATTTCAAAAGGGAAACCTATTGTATA	3.822467700650886e-06	3.405911026705067e-06	2.8236782362176248e-06	3.7526247779773264e-06	1.6432426534523662e-06	1.7809602349870174e-06	1.3815689351886877e-06	2.7207810785341085e-06	1.3761200823554938e-06	1.168008956717411e-06	3.8859096914587716e-07
ATCTAAATCGTGAATTGAATTGTTTCTCAACAAGCACTAAGTCGTTTAGTAT	2.0118251056057292e-07	0.0	0.0	0.0	0.0	0.0	0.0	0.0	0.0	0.0	0.0
ACAATAAATTTAAATATTTTTAAGTCGCATAAAGAAAAAAGAAAGTTTGTTT	0.0	1.7029555133525336e-07	0.0	0.0	0.0	0.0	0.0	0.0	0.0	0.0	0.0
AGTTAAACAGTTAACTTGTTTAGGAATCAACAAGCACTAAGTCGTTTAGTAT	8.047300422422917e-07	6.811822053410134e-07	3.643455788667903e-07	8.237469024828278e-07	6.572970613809466e-07	8.904801174935087e-07	2.125490669521058e-07	2.473437344121917e-07	3.1756617285126784e-07	3.185478972865666e-07	1.2953032304862573e-07
GCGTGAACAGCTAATCGAGTTAGAAATCAACAAGCACTAAGTCGTTTAGTAT	0.0	0.0	0.0	0.0	0.0	0.0	0.0	0.0	0.0	3.716392135009944e-07	7.771819382917543e-07
TAAATAAATCTGAATATCATTATTTTGCATAAAGAAAAAAGAAAGTTTGTTT	0.0	1.7029555133525336e-07	0.0	0.0	0.0	0.0	0.0	0.0	0.0	0.0	0.0
TATCCAATGGATAATCGTTTTAGGACAACCAAACATATAATAAAATTCACTA	0.0	1.7029555133525336e-07	0.0	0.0	0.0	0.0	0.0	0.0	1.058553909504226e-07	0.0	0.0
TAAGTAATAGATAAGATCGTTTGGACACATTAACGACCAAAACTTTTTAATT	2.414190126726875e-06	1.1920688593467736e-06	2.8236782362176248e-06	1.4644389377472495e-06	2.9578367762142594e-06	3.11668041122728e-06	2.338039736473164e-06	1.154270760590228e-06	1.6936862552067616e-06	1.5396481702184052e-06	5.828864537188157e-07
GTACAAATAGTTAACATCTTTAAAACGCATAAAGAAAAAAGAAAGTTTGTTT	2.615372637287448e-06	1.3623644106820268e-06	1.275209526033766e-06	1.7390212385748588e-06	1.2324319900892748e-06	1.959056258485719e-06	1.4878434686647408e-06	1.6489582294146112e-06	1.6936862552067616e-06	6.370957945731332e-07	6.476516152431286e-08
TCCAAAAAGCGAAAAACAAGTTTTTTTCAACAAGCACTAAGTCGTTTAGTAT	0.0	1.7029555133525336e-07	0.0	0.0	0.0	0.0	0.0	0.0	0.0	0.0	0.0
GACTTAACAGAAAAATACGTTTAATGGCATAAAGAAAAAAGAAAGTTTGTTT	4.0236502112114584e-07	1.7029555133525336e-07	0.0	9.15274336092031e-08	1.6432426534523664e-07	1.7809602349870172e-07	0.0	0.0	0.0	0.0	0.0
ACATTAACATGGAACCGAATTGTAGCTCAACAAGCACTAAGTCGTTTAGTAT	1.0059125528028646e-06	6.811822053410134e-07	1.0019503418836733e-06	2.1051309730116713e-06	4.190268766303534e-06	1.8700082467363682e-06	1.7003925356168464e-06	1.5665103179438806e-06	3.175661728512678e-06	1.0087350080741276e-06	0.0
GATGCAAAGTCAAACTAAATTTAGAGAAGAGAACAGATAACCTAATTTGAGT	5.029562764014323e-07	1.7029555133525336e-07	2.732591841500927e-07	9.15274336092031e-08	3.286485306904733e-07	1.1576241527415613e-06	6.376472008563174e-07	5.77135380295114e-07	4.234215638016904e-07	5.3091316214427764e-08	0.0
GGGACACCCGGAAAAGGCCTTAGGGTGCATAAAGAAAAAAGAAAGTTTGTTT	0.0	1.7029555133525336e-07	0.0	0.0	0.0	0.0	0.0	0.0	0.0	0.0	0.0
GACAAATGTCTTAACTGTCAAATTCGCTGCGAATAACTAAAATAATTCCAAG	0.0	0.0	2.732591841500927e-07	0.0	0.0	0.0	0.0	8.244791147073056e-08	0.0	0.0	0.0
ATTGTAACTGAGAACTAGTTTGGTGTGTACGAACTAAAAATTATATTTGCCA	0.0	0.0	0.0	0.0	2.4648639801785497e-07	0.0	0.0	0.0	1.058553909504226e-07	0.0	0.0
TAATAAACAGACAAAGATCTTTGTGGATTTCAAAAGGGAAACCTATTGTATA	2.9171464031283076e-06	1.5326599620172803e-06	2.9147646309343225e-06	2.837350441885296e-06	2.875674643541641e-06	3.650968481723386e-06	3.5070596047097457e-06	3.133020635887761e-06	1.6936862552067616e-06	6.90187110787561e-07	3.238258076215643e-07
TATCAAATTGAAAAGACTGTTATGTGGCATAAAGAAAAAAGAAAGTTTGTTT	0.0	1.7029555133525336e-07	0.0	0.0	0.0	0.0	0.0	0.0	0.0	0.0	0.0
AGCCAAACTGACAAGACGATTTAATGGCATAAAGAAAAAAGAAAGTTTGTTT	0.0	1.7029555133525336e-07	0.0	0.0	0.0	0.0	0.0	0.0	0.0	0.0	0.0
TGTCAAACTAGCAAATAGATTACAACGCATAAAGAAAAAAGAAAGTTTGTTT	0.0	0.0	0.0	0.0	0.0	0.0	0.0	0.0	0.0	0.0	2.5906064609725146e-07
ACTCCAATGAGTAAGCCTATTTAATGTCAACAAGCACTAAGTCGTTTAGTAT	1.106503808083151e-06	6.811822053410134e-07	5.465183683001854e-07	1.098329203310437e-06	8.216213267261831e-07	2.226200293733772e-06	8.501962678084232e-07	1.6489582294146112e-06	7.409877366529583e-07	1.0618263242885553e-07	0.0
GAATGAATTCACAATTATGTTGCGGTTCAACAAGCACTAAGTCGTTTAGTAT	0.0	1.7029555133525336e-07	0.0	0.0	0.0	0.0	0.0	0.0	0.0	0.0	0.0
TTCTGAACCTAAAATGGTGTTCCGTTACTAAAAGTCCAAAATATTTTTGATA	0.0	1.7029555133525336e-07	9.108639471669758e-08	0.0	8.216213267261832e-08	0.0	1.062745334760529e-07	8.244791147073056e-08	1.058553909504226e-07	7.432784270019888e-07	6.476516152431286e-08
TATGGAATAGTCAATAAAATTATGCGACAAGAAACGGCAATTAAATTTTGAG	8.047300422422917e-07	1.3623644106820268e-06	8.197775524502782e-07	1.4644389377472495e-06	5.751349287083282e-07	1.7809602349870172e-07	3.188236004281587e-07	4.122395573536528e-07	1.058553909504226e-07	1.592739486432833e-07	1.9429548457293858e-07
AGGGGAAGATCTAAAGAGATTTGAATACATTAACGACCAAAACTTTTTAATT	5.029562764014323e-07	1.7029555133525336e-07	3.643455788667903e-07	2.7458230082760926e-07	5.751349287083282e-07	8.904801174935086e-08	0.0	0.0	3.1756617285126784e-07	2.654565810721388e-07	2.5906064609725146e-07
ATGGGAAAATTTAACATGCTTGTCTTACATTAACGACCAAAACTTTTTAATT	0.0	1.7029555133525336e-07	0.0	0.0	0.0	0.0	0.0	8.244791147073056e-08	0.0	0.0	0.0
TAATTAATACAAATATTTCTTATCAAGCATAAAGAAAAAAGAAAGTTTGTTT	0.0	1.7029555133525336e-07	0.0	0.0	0.0	0.0	0.0	0.0	0.0	0.0	0.0
GTCGGAAATGGAAAGAACGTTTAGGGCCCTCAACCCTTAACGCAGTTCGCGC	1.307686318643724e-06	1.0217733080115201e-06	1.912814289050649e-06	8.237469024828278e-07	1.3967562554345113e-06	2.04810427023507e-06	8.501962678084232e-07	1.8963019638268028e-06	1.7995416461571843e-06	2.654565810721388e-07	1.9429548457293858e-07
TGATTAAGAGTTAACTAGCCTGGGATCCCTCAACCCTTAACGCAGTTCGCGC	0.0	0.0	0.0	0.0	0.0	0.0	2.125490669521058e-07	0.0	0.0	0.0	0.0
AATAGAAAAGTTAATATTATTACGACGCATAAAGAAAAAAGAAAGTTTGTTT	1.5088688292042971e-06	1.5326599620172803e-06	2.8236782362176248e-06	2.562768141057686e-06	8.216213267261831e-07	2.04810427023507e-06	1.5941180021407936e-06	1.6489582294146112e-06	8.468431276033808e-07	6.370957945731332e-07	6.476516152431286e-08
GGTGCAAGATTGAAAAAGGTTAGGTGGCATAAAGAAAAAAGAAAGTTTGTTT	6.035475316817188e-07	0.0	2.732591841500927e-07	4.5763716804601545e-07	1.6432426534523664e-07	5.342880704961052e-07	1.062745334760529e-06	4.946874688243834e-07	7.409877366529583e-07	8.494610594308442e-07	1.9429548457293858e-07
TATCAAATACCTAAATACATTTTCATTCGTAAACGATGAATGTGTTTCATGA	0.0	0.0	0.0	0.0	0.0	0.0	5.313726673802645e-07	8.244791147073056e-08	0.0	0.0	0.0
ATCAGAATCGATAACTATGTTATGTGTCAACAAGCACTAAGTCGTTTAGTAT	0.0	0.0	0.0	0.0	0.0	0.0	2.125490669521058e-07	0.0	0.0	0.0	0.0
TAGTGAATCCCGAAATTTATTTATAAAAGAGAACAGATAACCTAATTTGAGT	0.0	0.0	3.643455788667903e-07	0.0	0.0	0.0	1.062745334760529e-07	0.0	0.0	0.0	0.0
ACACCAACTTCTAACCGCTTTCTCAGAACCAAACATATAATAAAATTCACTA	0.0	1.7029555133525336e-07	0.0	0.0	0.0	0.0	0.0	0.0	0.0	0.0	0.0
GAGCAAACCAAGAAGTAGTTAATTCAATTTCAAAAGGGAAACCTATTGTATA	2.0118251056057292e-07	1.7029555133525336e-07	9.108639471669758e-08	2.7458230082760926e-07	5.751349287083282e-07	8.904801174935086e-08	1.062745334760529e-07	1.6489582294146112e-07	1.058553909504226e-07	1.0618263242885553e-07	6.476516152431286e-08
CCGGAAAAGGGGAAGCGGGTTGGGCGAACCAAACATATAATAAAATTCACTA	0.0	1.7029555133525336e-07	0.0	0.0	0.0	0.0	0.0	0.0	0.0	0.0	0.0
TTCAGAACGGTTAAATACGTTGGTGTGTACGAACTAAAAATTATATTTGCCA	0.0	0.0	0.0	0.0	0.0	3.5619204699740345e-07	1.062745334760529e-07	4.864426776773103e-06	0.0	0.0	0.0
TTAAAAAAACTGAATTCGGTTCGATAATTTCAAAAGGGAAACCTATTGTATA	1.106503808083151e-06	8.514777566762668e-07	5.465183683001854e-07	2.7458230082760926e-07	4.1081066336309156e-07	4.4524005874675434e-07	4.250981339042116e-07	3.2979164588292224e-07	4.234215638016904e-07	5.3091316214427764e-08	0.0
ACTCCAAAGGTTAATTTTTTTACCGTGCATAAAGAAAAAAGAAAGTTTGTTT	0.0	1.7029555133525336e-07	9.108639471669758e-08	0.0	0.0	0.0	0.0	0.0	0.0	0.0	0.0
TGATAAATCTAAAAGCTTTTTAATCTGCATAAAGAAAAAAGAAAGTTTGTTT	3.1183289136888805e-06	1.873251064687787e-06	2.6415054467842294e-06	2.37971327383928e-06	9.037834593988015e-07	2.4042963172324734e-06	5.313726673802645e-07	1.6489582294146112e-06	6.351323457025357e-07	3.185478972865666e-06	1.2953032304862572e-06
CGCCCAATTAGAAAAACCATTGCGGAGCATAAAGAAAAAAGAAAGTTTGTTT	2.0118251056057292e-07	3.405911026705067e-07	1.8217278943339516e-07	0.0	8.216213267261832e-08	8.904801174935086e-08	4.250981339042116e-07	3.2979164588292224e-07	2.117107819008452e-07	5.3091316214427764e-08	0.0
ACATTAATGCCGAACGTGCTTGTAAAGCCAAAATTGGCAACCCCATTTTACG	2.0118251056057292e-07	3.405911026705067e-07	0.0	9.15274336092031e-08	0.0	4.4524005874675434e-07	0.0	2.226093609709725e-06	1.058553909504226e-07	0.0	0.0
ATACAAAATGTCAAAAGATTTACGGCGCATAAAGAAAAAAGAAAGTTTGTTT	0.0	1.7029555133525336e-07	0.0	0.0	8.216213267261832e-08	0.0	1.062745334760529e-07	0.0	0.0	0.0	0.0
ATCAAAACTTGAATTGGTTTTCAATAGCATAAAGAAAAAAGAAAGTTTGTTT	0.0	1.7029555133525336e-07	0.0	0.0	0.0	0.0	0.0	0.0	0.0	1.0618263242885553e-07	0.0
TATGAAATATTCAAGACGGTTTTGTTAAGAGAACAGATAACCTAATTTGAGT	0.0	0.0	0.0	0.0	0.0	6.233360822454561e-07	1.062745334760529e-07	1.6489582294146112e-07	0.0	5.3091316214427764e-08	0.0
TAGAGACTTTTTAAGCTAGAACTTCGGCATAAAGAAAAAAGAAAGTTTGTTT	0.0	1.7029555133525336e-07	0.0	9.15274336092031e-08	0.0	0.0	0.0	0.0	0.0	0.0	0.0
ATTGCAACAAGGAAAAGGTTTCGGTAACATTAACGACCAAAACTTTTTAATT	0.0	1.7029555133525336e-07	0.0	0.0	0.0	0.0	0.0	0.0	0.0	0.0	0.0
GGAGGAAACATAAAGGTTCTTAGTGTTCCTAAAACACAAACCCCATTCTGGG	0.0	0.0	0.0	0.0	0.0	0.0	0.0	2.473437344121917e-07	0.0	0.0	0.0
GAGAGAATCGACAAAAATGTTGTTAAGCATAAAGAAAAAAGAAAGTTTGTTT	3.017737658408594e-07	1.7029555133525336e-07	1.8217278943339516e-07	1.830548672184062e-07	1.6432426534523664e-07	1.7809602349870172e-07	0.0	2.473437344121917e-07	1.058553909504226e-07	1.0618263242885553e-07	0.0
AACATAACGTATAACCTCATTCCTTCGCATAAAGAAAAAAGAAAGTTTGTTT	0.0	1.7029555133525336e-07	0.0	0.0	0.0	0.0	0.0	0.0	0.0	0.0	0.0
ATCCTAAATGTAAATGTAATTACACTGCATAAAGAAAAAAGAAAGTTTGTTT	7.041387869620053e-07	6.811822053410134e-07	7.286911577335806e-07	9.152743360920309e-07	6.572970613809466e-07	4.4524005874675434e-07	6.376472008563174e-07	9.069270261780362e-07	5.292769547521131e-07	2.654565810721388e-07	0.0
AAATAAAATACAAAGCCGGTTTTGAGCCCTCAACCCTTAACGCAGTTCGCGC	0.0	0.0	0.0	0.0	0.0	0.0	0.0	0.0	0.0	0.0	2.5906064609725146e-07
CGAGGAAATCACAAATTGCTTTGAAAGCATAAAGAAAAAAGAAAGTTTGTTT	0.0	1.7029555133525336e-07	0.0	0.0	0.0	0.0	0.0	0.0	0.0	0.0	0.0
TTACAAATTAAAAAGTATGCTCGTCACCCTCAACCCTTAACGCAGTTCGCGC	0.0	0.0	0.0	0.0	0.0	0.0	0.0	0.0	2.117107819008452e-07	0.0	0.0
ATTGAAAGAATCAAATGTGTTAATCAGCATAAAGAAAAAAGAAAGTTTGTTT	0.0	1.7029555133525336e-07	0.0	0.0	0.0	0.0	0.0	0.0	0.0	0.0	0.0
GATTAAACAACTAACATTGTTTAAAATCAACAAGCACTAAGTCGTTTAGTAT	0.0	1.7029555133525336e-07	0.0	0.0	0.0	0.0	0.0	0.0	0.0	0.0	0.0
CGTAAAATACGTAATAGGATTTGGTCGCATAAAGAAAAAAGAAAGTTTGTTT	3.017737658408594e-07	3.405911026705067e-07	3.643455788667903e-07	2.7458230082760926e-07	0.0	5.342880704961052e-07	0.0	0.0	1.058553909504226e-07	5.3091316214427764e-08	0.0
GAGATAATTCCGAAGAGCGTTCTGAGGCATAAAGAAAAAAGAAAGTTTGTTT	0.0	1.7029555133525336e-07	0.0	0.0	0.0	0.0	0.0	0.0	0.0	0.0	0.0
CCTTCAACTCTTAAATTCCTTTCTACTCAACAAGCACTAAGTCGTTTAGTAT	0.0	1.7029555133525336e-07	0.0	0.0	0.0	0.0	0.0	0.0	0.0	0.0	0.0
ATTGTAACTTTAAAGTTCGTTCCTCGGCATAAAGAAAAAAGAAAGTTTGTTT	0.0	0.0	0.0	0.0	0.0	0.0	0.0	0.0	0.0	0.0	2.5906064609725146e-07
CCTCCAATCTACAATACGGTTTTGTTCCCTCAACCCTTAACGCAGTTCGCGC	0.0	0.0	0.0	0.0	0.0	0.0	0.0	0.0	0.0	0.0	2.5906064609725146e-07
AGCTTAATAAAAAATTCATTTACTCAAACCAAACATATAATAAAATTCACTA	0.0	1.7029555133525336e-07	0.0	0.0	0.0	0.0	0.0	0.0	0.0	5.3091316214427764e-08	0.0
CATCGAAGCTGGAAATGCGTTGCGGCCCCCAAATAGGCAAAGCTTTTCCCAA	0.0	1.7029555133525336e-07	0.0	0.0	0.0	0.0	0.0	0.0	0.0	0.0	0.0
TGGGGAAATCGTAAATATTTTGGATTGCATAAAGAAAAAAGAAAGTTTGTTT	1.106503808083151e-06	1.7029555133525336e-06	1.4573823154671612e-06	1.006801769701234e-06	6.572970613809466e-07	5.342880704961052e-07	3.188236004281587e-07	1.6489582294146112e-07	2.117107819008452e-07	1.592739486432833e-07	6.476516152431286e-08
GCCTAAAATGTAAAATGTTTAGTAAAGCATAAAGAAAAAAGAAAGTTTGTTT	0.0	1.7029555133525336e-07	1.8217278943339516e-07	0.0	0.0	8.904801174935086e-08	0.0	0.0	0.0	5.3091316214427764e-08	0.0
TAAACAAATTAAAAAATTATTCAGGCTCGTAAACGATGAATGTGTTTCATGA	0.0	0.0	0.0	0.0	0.0	0.0	0.0	2.473437344121917e-07	0.0	0.0	0.0
AGTTCAATCTGGAAGACCATTTGACAGTTGGAAGTCTCAAGATTTTTTGTTC	0.0	1.7029555133525336e-07	0.0	0.0	0.0	0.0	0.0	0.0	0.0	0.0	0.0
TGCTCAAGTATGAACTGGTTTGTTAGGCCAAAATTGGCAACCCCATTTTACG	0.0	0.0	0.0	0.0	0.0	0.0	0.0	5.77135380295114e-07	0.0	0.0	0.0
CTGTAAATTGCCAATGCGGTTTGTTTAAGAGAACAGATAACCTAATTTGAGT	0.0	1.7029555133525336e-07	0.0	0.0	0.0	0.0	0.0	0.0	0.0	0.0	0.0
GGGCAACCCCGCAAAATGACTTGCCTGCATAAAGAAAAAAGAAAGTTTGTTT	0.0	0.0	0.0	0.0	0.0	0.0	3.188236004281587e-07	2.473437344121917e-07	1.058553909504226e-07	5.3091316214427764e-08	1.2953032304862573e-07
TGCATAACACAGAATACAATTAATGATCAACAAGCACTAAGTCGTTTAGTAT	8.047300422422917e-07	1.5326599620172803e-06	7.286911577335806e-07	5.491646016552185e-07	1.1502698574166564e-06	1.6028642114883156e-06	1.4878434686647408e-06	9.069270261780362e-07	1.1644093004546486e-06	2.654565810721388e-07	0.0
TCCTGAACCTGTAAACATGTTGAAGTTCGTAAACGATGAATGTGTTTCATGA	0.0	0.0	0.0	0.0	0.0	0.0	0.0	3.2979164588292224e-07	0.0	0.0	0.0
TAAACAATTAACCGCTTTTAGTAATATCAACAAGCACTAAGTCGTTTAGTAT	0.0	1.7029555133525336e-07	0.0	0.0	0.0	0.0	0.0	0.0	0.0	0.0	0.0
TTCGGAAAATGGAAGATGATTGGAACATTTCAAAAGGGAAACCTATTGTATA	0.0	1.7029555133525336e-07	0.0	0.0	8.216213267261832e-08	0.0	0.0	0.0	0.0	0.0	0.0
ACAGAAATCCAAAAAGTTCTTCGTTGATTTCAAAAGGGAAACCTATTGTATA	0.0	1.7029555133525336e-07	0.0	0.0	0.0	0.0	0.0	0.0	0.0	0.0	0.0
GTGGAAATTTTTAAGATGCTTTCATAATTTCAAAAGGGAAACCTATTGTATA	0.0	1.7029555133525336e-07	0.0	0.0	0.0	0.0	0.0	0.0	0.0	0.0	0.0
CCCAAACCGCGCTTCGGGCATAGCTTGCATAAAGAAAAAAGAAAGTTTGTTT	0.0	1.7029555133525336e-07	0.0	0.0	0.0	0.0	0.0	0.0	0.0	0.0	0.0
TCCTTAAACTTTAAACACGTTCTTCGACTGCAATCACAAATATTATTGCGTC	6.035475316817188e-07	8.514777566762668e-07	7.286911577335806e-07	1.830548672184062e-07	4.929727960357099e-07	4.4524005874675434e-07	7.439217343323704e-07	0.0	0.0	0.0	0.0
GATCAAACCGAAAACCGTTTTACGAATCAACAAGCACTAAGTCGTTTAGTAT	0.0	1.7029555133525336e-07	0.0	0.0	0.0	0.0	0.0	0.0	0.0	0.0	0.0
AGCTGGGGGACAGCACCGGATAATGGTCAACAAGCACTAAGTCGTTTAGTAT	0.0	1.7029555133525336e-07	0.0	0.0	0.0	0.0	0.0	0.0	0.0	0.0	0.0
GTGAAAATCTGCAAGTCTGTTGTATGAAGAGAACAGATAACCTAATTTGAGT	1.0059125528028646e-06	3.405911026705067e-07	1.1841231313170683e-06	0.0	1.807566918797603e-06	8.904801174935087e-07	0.0	4.946874688243834e-07	6.351323457025357e-07	5.3091316214427764e-08	6.476516152431286e-08
AAAACAAAACCGAACGAATTTAGTCGTCAACAAGCACTAAGTCGTTTAGTAT	0.0	1.7029555133525336e-07	0.0	0.0	0.0	0.0	0.0	0.0	0.0	0.0	0.0
TTTCAAAAAGGAAATTGAATTAGATGACAAGAAACGGCAATTAAATTTTGAG	0.0	1.7029555133525336e-07	0.0	0.0	0.0	0.0	0.0	0.0	0.0	5.3091316214427764e-08	0.0
TCTGGAACTAAAAAAGGTTTACCCCAGCATAAAGAAAAAAGAAAGTTTGTTT	0.0	1.7029555133525336e-07	0.0	0.0	0.0	0.0	0.0	0.0	0.0	0.0	0.0
CATTCAAAATTAAAGTTACTTTTGGGCTGCGAATAACTAAAATAATTCCAAG	6.035475316817188e-07	3.405911026705067e-07	1.0019503418836733e-06	6.406920352644215e-07	3.286485306904733e-07	2.671440352480526e-07	2.125490669521058e-07	3.2979164588292224e-07	5.292769547521131e-07	5.309131621442776e-07	2.5906064609725146e-07
AGCCCAACGACGAAAGGGGTTGAGGTTCCTAAAACACAAACCCCATTCTGGG	2.0118251056057292e-07	1.7029555133525336e-07	2.732591841500927e-07	0.0	1.6432426534523664e-07	0.0	1.062745334760529e-07	8.244791147073056e-07	0.0	0.0	0.0
CTACGAATCAGGAAGTCTTTTGACGAGCATAAAGAAAAAAGAAAGTTTGTTT	0.0	0.0	0.0	0.0	0.0	0.0	0.0	0.0	2.117107819008452e-07	0.0	0.0
CTACGAATCGACAATATAATTAGATAGCATAAAGAAAAAAGAAAGTTTGTTT	0.0	0.0	0.0	0.0	0.0	0.0	0.0	0.0	0.0	2.1236526485771106e-07	2.5906064609725146e-07
TCACCAAAGACGAAGGAGTTTACGGAAAGAGAACAGATAACCTAATTTGAGT	2.0118251056057292e-07	8.514777566762668e-07	1.8217278943339516e-07	9.15274336092031e-08	5.751349287083282e-07	2.671440352480526e-07	2.125490669521058e-07	0.0	0.0	1.0618263242885553e-07	0.0
GACTCAATAGGCAATAGCGTTTATATCCCTCAACCCTTAACGCAGTTCGCGC	0.0	1.7029555133525336e-07	0.0	0.0	0.0	0.0	0.0	0.0	0.0	0.0	0.0
TAAGAGAAATGTAGACAATAGTATATGCATAAAGAAAAAAGAAAGTTTGTTT	2.0118251056057292e-07	0.0	1.8217278943339516e-07	9.15274336092031e-08	8.216213267261832e-08	8.904801174935086e-08	2.125490669521058e-07	1.6489582294146112e-07	0.0	1.0618263242885553e-07	6.476516152431286e-08
AACGAAAGATCAAATCAATTTTTTTGACATTAACGACCAAAACTTTTTAATT	1.106503808083151e-06	6.811822053410134e-07	1.275209526033766e-06	5.491646016552185e-07	1.068107724744038e-06	5.342880704961052e-07	3.188236004281587e-07	6.595832917658445e-07	8.468431276033808e-07	4.778218459298498e-07	3.238258076215643e-07
GAAGAAAGTGCCAAGGGTTTTTACTTTCAACAAGCACTAAGTCGTTTAGTAT	3.017737658408594e-07	1.7029555133525336e-07	1.8217278943339516e-07	4.5763716804601545e-07	8.216213267261831e-07	6.233360822454561e-07	0.0	8.244791147073056e-08	0.0	0.0	0.0
GACATAAGTTGTAACAATGTTGTTTTGCATAAAGAAAAAAGAAAGTTTGTTT	2.112416360886016e-06	8.514777566762668e-07	1.7306414996172537e-06	1.8305486721840618e-06	1.6432426534523662e-06	1.2466721644909122e-06	1.3815689351886877e-06	2.1436456982389947e-06	2.2229632099588747e-06	2.6014744945069602e-06	5.828864537188157e-07
TCTCCAATTAGAAAATACATTCTGGTGCATAAAGAAAAAAGAAAGTTTGTTT	0.0	1.7029555133525336e-07	0.0	0.0	0.0	0.0	0.0	0.0	0.0	0.0	0.0
GATTTAACTCCAAATTTGATTTCCATGATATAAACCGAAACCATCTTCGGCA	8.047300422422917e-07	1.7029555133525336e-07	9.108639471669758e-08	1.830548672184062e-07	3.286485306904733e-07	1.7809602349870172e-07	1.062745334760529e-07	0.0	0.0	0.0	0.0
TGCTCCAGTTCTAAGGTTTTTTCGTATCAACAAGCACTAAGTCGTTTAGTAT	0.0	0.0	0.0	0.0	0.0	0.0	0.0	0.0	0.0	0.0	7.124167767674415e-07
TTCCCAACATTTAAAGCGCTTTATTGATTTCAAAAGGGAAACCTATTGTATA	0.0	0.0	0.0	0.0	0.0	0.0	0.0	0.0	0.0	2.1236526485771106e-07	5.181212921945029e-07
CGCTTAATAGAAAATATATTTTTCTCACTAAAAGTCCAAAATATTTTTGATA	0.0	1.7029555133525336e-07	1.8217278943339516e-07	0.0	0.0	0.0	0.0	0.0	0.0	0.0	6.476516152431286e-08
CTACCAATCTATAACCTTATTGGCCTAAGAGAACAGATAACCTAATTTGAGT	4.0236502112114584e-07	5.108866540057601e-07	5.465183683001854e-07	4.5763716804601545e-07	5.751349287083282e-07	0.0	1.169019868236582e-06	1.6489582294146112e-07	1.3761200823554938e-06	3.716392135009944e-07	2.5906064609725146e-07
TTCGAAACCACAAAAGGAGTTGCTCAGATATAAACCGAAACCATCTTCGGCA	4.0236502112114584e-07	0.0	9.108639471669758e-08	0.0	0.0	0.0	0.0	0.0	0.0	0.0	0.0
TAAACAATCATTAACGATATTAGAGCCTGCGAATAACTAAAATAATTCCAAG	0.0	1.7029555133525336e-07	0.0	0.0	8.216213267261832e-08	0.0	1.062745334760529e-07	0.0	0.0	0.0	0.0
GAGATAAATTCGTATAATGTATGCAAGCATAAAGAAAAAAGAAAGTTTGTTT	0.0	1.7029555133525336e-07	0.0	0.0	0.0	8.904801174935086e-08	0.0	0.0	0.0	0.0	0.0
GTAGCCATCCTGAAGCTGTTTAATTAAACCAAACATATAATAAAATTCACTA	0.0	0.0	0.0	0.0	0.0	0.0	0.0	0.0	0.0	3.185478972865666e-07	5.181212921945029e-07
AACGTAAATTTTAAAGTGTTTATTTGGCATAAAGAAAAAAGAAAGTTTGTTT	0.0	1.7029555133525336e-07	0.0	0.0	0.0	0.0	0.0	0.0	0.0	0.0	0.0
GGGGGAAATATAAAATTGGTTGGTACGCATAAAGAAAAAAGAAAGTTTGTTT	0.0	1.7029555133525336e-07	0.0	0.0	0.0	0.0	0.0	0.0	0.0	0.0	0.0
ATTCGAAACTATAATGAACTTTAAGCCTGCGAATAACTAAAATAATTCCAAG	0.0	0.0	0.0	0.0	0.0	0.0	0.0	0.0	0.0	2.1236526485771106e-07	0.0
TAAATAAAAGTAAACGGAGTTGGGTTCCCTCAACCCTTAACGCAGTTCGCGC	0.0	1.7029555133525336e-07	0.0	0.0	0.0	0.0	0.0	0.0	0.0	0.0	0.0
TACGAAATACGCAATTGGCTTATGTTCCCTCAACCCTTAACGCAGTTCGCGC	1.2070950633634375e-06	1.0217733080115201e-06	2.550419052067532e-06	1.4644389377472495e-06	5.34053862372019e-06	4.541448599216894e-06	4.250981339042116e-06	3.380364370299953e-06	4.8693479837194395e-06	1.380374221575122e-06	1.0362425843890058e-06
TAGTCAAAGTTTAACCATGTTAGTTTACATTAACGACCAAAACTTTTTAATT	8.047300422422917e-07	1.3623644106820268e-06	1.5484687101838587e-06	1.098329203310437e-06	2.4648639801785497e-07	9.795281292428596e-07	5.313726673802645e-07	4.946874688243834e-07	5.292769547521131e-07	9.025523756452721e-07	3.238258076215643e-07
CTTACAACCCGTAACGAGTTTGTCTGAACCAAACATATAATAAAATTCACTA	0.0	3.405911026705067e-07	0.0	0.0	0.0	0.0	0.0	0.0	0.0	5.3091316214427764e-08	0.0
CCTCTAAACACAAAGTTATTTTCATGGCATAAAGAAAAAAGAAAGTTTGTTT	3.4201026795297397e-06	4.597979886051841e-06	4.91866531470167e-06	7.596776989563856e-06	4.0259445009582974e-06	6.945744916449367e-06	6.057648408135016e-06	6.183593360304792e-06	6.563034238926201e-06	4.300396613368649e-06	2.5258412994482016e-06
CTGGTAAAGAGGATAGGGGTTATCTGGCATAAAGAAAAAAGAAAGTTTGTTT	0.0	1.7029555133525336e-07	0.0	0.0	0.0	0.0	0.0	0.0	0.0	0.0	0.0
TATGAAACTGCAAAGTGTGTTTCTCTAGTATAAAACATAAGGTTGTTAGTGT	0.0	1.7029555133525336e-07	0.0	0.0	0.0	0.0	0.0	0.0	0.0	0.0	0.0
AACATAATGGACAATTGGCTTAATCCAAGAGAACAGATAACCTAATTTGAGT	0.0	1.7029555133525336e-07	0.0	0.0	0.0	0.0	0.0	0.0	0.0	0.0	0.0
ACAATAATTTTGAATGTGTTTATTGGCCCTCAACCCTTAACGCAGTTCGCGC	0.0	0.0	0.0	0.0	0.0	0.0	3.188236004281587e-07	0.0	0.0	0.0	0.0
ATGCAAAGAAGTAACCAGTTTTTGATAACCAAACATATAATAAAATTCACTA	4.5266064876128905e-06	2.0435466160230403e-06	3.0058510256510198e-06	2.196658406620874e-06	8.216213267261831e-07	2.04810427023507e-06	1.4878434686647408e-06	2.1436456982389947e-06	7.409877366529583e-07	1.8581960675049717e-06	6.476516152431286e-07
CAGATAACCTAGAAGTTTTTTGGTGCGCATAAAGAAAAAAGAAAGTTTGTTT	2.5147813820071617e-06	1.0217733080115201e-06	7.286911577335806e-07	1.006801769701234e-06	5.751349287083282e-07	1.7809602349870172e-07	1.062745334760529e-07	8.244791147073056e-07	4.234215638016904e-07	5.3091316214427764e-08	0.0
AAAGTAAACCAGAACCTAATTATAAGAAGAGAACAGATAACCTAATTTGAGT	6.035475316817188e-07	0.0	2.732591841500927e-07	0.0	0.0	0.0	0.0	0.0	0.0	0.0	0.0
CATTAAAGTAGGAACAGAATTTACGGGCATAAAGAAAAAAGAAAGTTTGTTT	6.035475316817188e-07	6.811822053410134e-07	6.37604763016883e-07	4.5763716804601545e-07	5.751349287083282e-07	1.7809602349870172e-07	3.188236004281587e-07	0.0	0.0	1.592739486432833e-07	6.476516152431286e-08
CAAAACCTCTAATGTTCTTTTGTTATTCAACAAGCACTAAGTCGTTTAGTAT	0.0	1.7029555133525336e-07	0.0	0.0	0.0	0.0	0.0	0.0	0.0	0.0	0.0
CTTAGAAGTACAAACAGTGTTTTTGGAACCAAACATATAATAAAATTCACTA	6.136066572097475e-06	7.152413156080641e-06	6.922565998469015e-06	6.4984477862534185e-06	3.9437823682856795e-06	6.678600881201315e-06	4.35725587251817e-06	5.194218422656026e-06	3.5990832923143686e-06	5.415314253871632e-06	3.17349291469133e-06
AAATAAAATTTTAAGACTTTTGAGTAGCATAAAGAAAAAAGAAAGTTTGTTT	6.035475316817188e-07	0.0	9.108639471669758e-08	0.0	0.0	0.0	0.0	8.244791147073056e-08	0.0	0.0	0.0
GAATAAACACCCAATTTAATTTAGAATCAACAAGCACTAAGTCGTTTAGTAT	0.0	1.7029555133525336e-07	0.0	0.0	0.0	0.0	0.0	0.0	0.0	0.0	0.0
AGTTCAATTATAAATTTGGTTGACCGAGCCGAATGGATAACTAATTTAGGTG	0.0	1.7029555133525336e-07	0.0	0.0	0.0	0.0	0.0	8.244791147073056e-08	0.0	0.0	0.0
ATATGAAAAATCAATCAGATTGGGAGACTAAAAGTCCAAAATATTTTTGATA	3.017737658408594e-07	5.108866540057601e-07	6.37604763016883e-07	8.237469024828278e-07	5.751349287083282e-07	8.904801174935087e-07	2.125490669521058e-07	3.2979164588292224e-07	7.409877366529583e-07	1.8051047512905442e-06	3.238258076215643e-07
AGGATAATTTACAAAGTTGTTGAGATGTTGGAAGTCTCAAGATTTTTTGTTC	0.0	1.7029555133525336e-07	0.0	0.0	0.0	0.0	0.0	0.0	0.0	0.0	0.0
CTAAAAAGGGAAACGGGCTTTTAGGGCCCTCAACCCTTAACGCAGTTCGCGC	0.0	1.7029555133525336e-07	0.0	0.0	0.0	0.0	0.0	0.0	0.0	0.0	0.0
CACATAACTTATAATTACATTACTAGGCATAAAGAAAAAAGAAAGTTTGTTT	0.0	1.7029555133525336e-07	0.0	0.0	0.0	0.0	0.0	0.0	0.0	0.0	0.0
CCTAAAACCAAGAATAATCTTGCGAGCCCTCAACCCTTAACGCAGTTCGCGC	2.213007616166302e-06	2.2138421673582937e-06	3.37019660451781e-06	1.922076105793265e-06	4.601079429666626e-06	2.6714403524805262e-06	2.019216136045005e-06	2.308541521180456e-06	1.2702646914050713e-06	4.247305297154221e-07	6.476516152431286e-08
TGTATAAAGGGTAATGTGTTTCACCGTCAACAAGCACTAAGTCGTTTAGTAT	1.106503808083151e-06	6.811822053410134e-07	3.643455788667903e-07	7.322194688736248e-07	1.4789183881071297e-06	1.1576241527415613e-06	2.019216136045005e-06	9.893749376487667e-07	1.9053970371076068e-06	4.778218459298498e-07	0.0
TCTATAATTAGGAACCCATTTGTTTGAACCAAACATATAATAAAATTCACTA	2.414190126726875e-06	4.0870932320460805e-06	5.374097288285157e-06	5.400118582942982e-06	2.7113503781964043e-06	4.274304563968842e-06	1.3815689351886877e-06	3.133020635887761e-06	2.4346739918597198e-06	5.1498576727994934e-06	2.5906064609725145e-06
TGCGACATGTAATATTATAAGAGCATACATTAACGACCAAAACTTTTTAATT	0.0	1.7029555133525336e-07	0.0	0.0	0.0	0.0	0.0	0.0	0.0	0.0	0.0
AATTAAATAGTAAATTATTTTTTTATGATATAAACCGAAACCATCTTCGGCA	0.0	1.7029555133525336e-07	0.0	0.0	0.0	0.0	0.0	0.0	0.0	0.0	0.0
ATTTCAAACAATAAATCATTTGAGCTAAGAGAACAGATAACCTAATTTGAGT	7.041387869620053e-07	8.514777566762668e-07	2.732591841500927e-07	5.491646016552185e-07	1.6432426534523664e-07	5.342880704961052e-07	3.188236004281587e-07	0.0	2.117107819008452e-07	0.0	0.0
TTACAAACCTGGAAACAACTTTGATGACTAAAAGTCCAAAATATTTTTGATA	2.0118251056057292e-07	0.0	9.108639471669758e-08	3.661097344368124e-07	8.216213267261832e-08	0.0	0.0	1.6489582294146112e-07	1.058553909504226e-07	0.0	0.0
CCTGAAAGCGTCAAAAGCTTTGGGGGGCATAAAGAAAAAAGAAAGTTTGTTT	3.3195114242494534e-06	4.0870932320460805e-06	2.1860734732007417e-06	2.2881858402300773e-06	1.9718911841428397e-06	3.205728422976631e-06	2.5505888034252697e-06	2.390989432651186e-06	1.6936862552067616e-06	5.840044783587055e-07	5.181212921945029e-07
TACGAAACACTGAATCGTGTTTATCCTCAACAAGCACTAAGTCGTTTAGTAT	0.0	1.7029555133525336e-07	0.0	0.0	0.0	0.0	0.0	0.0	0.0	0.0	0.0
CACAAAAAATGGGATATGGTTTAGTTCCCTCAACCCTTAACGCAGTTCGCGC	0.0	1.7029555133525336e-07	0.0	0.0	0.0	0.0	0.0	0.0	0.0	0.0	0.0
AATCTAATCTGGAAAGGATTTCGCAAGCATAAAGAAAAAAGAAAGTTTGTTT	0.0	1.7029555133525336e-07	0.0	0.0	0.0	0.0	0.0	8.244791147073056e-08	0.0	0.0	0.0
TAGCGAACGTTAAACTAAATTTGCGAAACCAAACATATAATAAAATTCACTA	0.0	1.7029555133525336e-07	0.0	0.0	8.216213267261832e-08	0.0	0.0	8.244791147073056e-08	0.0	0.0	0.0
TCCACAATTCGAAACAGTTTTCGAATTCCTAAAACACAAACCCCATTCTGGG	0.0	1.7029555133525336e-07	0.0	0.0	0.0	0.0	0.0	0.0	0.0	0.0	0.0
CACAAAATGTCTAACCAAATTCACGTAACCAAACATATAATAAAATTCACTA	1.6094600844845834e-06	2.2138421673582937e-06	1.6395551049005565e-06	1.8305486721840618e-06	9.859455920714199e-07	1.0685761409922105e-06	6.376472008563174e-07	6.595832917658445e-07	2.117107819008452e-07	2.654565810721388e-07	6.476516152431286e-08
TCCATAATTCATAAAATACTTCCTGAGATATAAACCGAAACCATCTTCGGCA	2.0118251056057292e-07	6.811822053410134e-07	1.8217278943339516e-07	9.15274336092031e-08	1.6432426534523664e-07	4.4524005874675434e-07	0.0	0.0	0.0	0.0	0.0
CGTCGAACACTAAAAACCCTTCGTTATCCTAAAACACAAACCCCATTCTGGG	0.0	0.0	0.0	0.0	0.0	0.0	0.0	4.946874688243834e-07	0.0	0.0	0.0
AAAGAAAACCCAAAGAGGGTTTATAAGCATAAAGAAAAAAGAAAGTTTGTTT	4.0236502112114584e-07	0.0	1.8217278943339516e-07	4.5763716804601545e-07	2.4648639801785497e-07	6.233360822454561e-07	2.125490669521058e-07	8.244791147073056e-08	0.0	1.0618263242885553e-07	0.0
TAGTAAAGACTCAATGCGTTTGAATAGCATAAAGAAAAAAGAAAGTTTGTTT	4.0236502112114584e-07	6.811822053410134e-07	4.5543197358348786e-07	3.661097344368124e-07	5.751349287083282e-07	3.5619204699740345e-07	6.376472008563174e-07	0.0	7.409877366529583e-07	3.716392135009944e-07	3.8859096914587716e-07
CGAATAAACTTTAATATATTTACCACACATTAACGACCAAAACTTTTTAATT	0.0	1.7029555133525336e-07	0.0	0.0	0.0	0.0	0.0	0.0	0.0	0.0	0.0
AGCAAAATCTGCAACAACGTTGAGAACCCTCAACCCTTAACGCAGTTCGCGC	2.313598871446589e-06	1.7029555133525336e-06	2.3682462626341367e-06	2.013603539402468e-06	2.7935125108690226e-06	1.3357201762402631e-06	1.9129416025689523e-06	1.0718228491194973e-06	8.468431276033808e-07	5.3091316214427764e-08	1.9429548457293858e-07
ACTCTAAACCACAAATGTGTTCTAATTCAACAAGCACTAAGTCGTTTAGTAT	0.0	0.0	2.732591841500927e-07	4.5763716804601545e-07	8.216213267261832e-08	0.0	0.0	0.0	0.0	0.0	0.0
AGAAAATTACCTTGAAAACTAACTTAGCATAAAGAAAAAAGAAAGTTTGTTT	0.0	1.7029555133525336e-07	0.0	0.0	0.0	0.0	0.0	0.0	0.0	0.0	0.0
AACGAAAGCTTTCACCATCTTGCCCATCAACAAGCACTAAGTCGTTTAGTAT	0.0	0.0	0.0	0.0	0.0	0.0	9.564708012844762e-07	3.2979164588292224e-07	5.292769547521131e-07	5.3091316214427764e-08	6.476516152431286e-08
GCCCAAACATGGAAGGGGGTTTAGGCCCCTCAACCCTTAACGCAGTTCGCGC	0.0	1.7029555133525336e-07	8.197775524502782e-07	3.661097344368124e-07	7.394591940535648e-07	5.342880704961052e-07	0.0	4.946874688243834e-07	7.409877366529583e-07	2.1236526485771106e-07	2.5906064609725146e-07
CCACTAATATCAAACTACTTTATCCGAAGAGAACAGATAACCTAATTTGAGT	1.5088688292042971e-06	5.108866540057601e-07	1.0019503418836733e-06	1.281384070528843e-06	1.3967562554345113e-06	1.5138161997389647e-06	5.313726673802645e-07	4.946874688243834e-07	1.2702646914050713e-06	1.592739486432833e-07	2.5906064609725146e-07
TTATTAAAGAAAAATGTAGTTATATTGCATAAAGAAAAAAGAAAGTTTGTTT	6.035475316817188e-07	3.405911026705067e-07	3.643455788667903e-07	5.491646016552185e-07	0.0	0.0	0.0	8.244791147073056e-08	0.0	5.3091316214427764e-08	0.0
ACGCCAACCAGCAAATTTTTTGTCCATCCTAAAACACAAACCCCATTCTGGG	0.0	1.7029555133525336e-07	0.0	0.0	0.0	0.0	0.0	0.0	0.0	0.0	0.0
AACTAAAATGGCAACCCCCTTTAATTAACCAAACATATAATAAAATTCACTA	0.0	1.7029555133525336e-07	0.0	0.0	0.0	8.904801174935086e-08	0.0	0.0	0.0	0.0	0.0
ATAGAAATTATTAATACCCTTTGTCTTCAACAAGCACTAAGTCGTTTAGTAT	0.0	1.7029555133525336e-07	0.0	0.0	3.286485306904733e-07	8.904801174935086e-08	0.0	8.244791147073056e-08	0.0	0.0	0.0
GCAGGAAAGGAGAAGGGGGTTGGGGGCCCTCAACCCTTAACGCAGTTCGCGC	8.047300422422917e-07	5.108866540057601e-07	1.0019503418836733e-06	7.322194688736248e-07	1.7254047861249846e-06	1.1576241527415613e-06	8.501962678084232e-07	9.893749376487667e-07	8.468431276033808e-07	5.3091316214427764e-08	6.476516152431286e-08
TGATTAAAAATAAACGTGTTTCGAACCTGCGAATAACTAAAATAATTCCAAG	3.017737658408594e-07	1.7029555133525336e-07	2.732591841500927e-07	1.830548672184062e-07	1.6432426534523664e-07	2.671440352480526e-07	6.376472008563174e-07	1.6489582294146112e-07	1.058553909504226e-07	5.3091316214427764e-08	0.0
AGATAAAGTTTGAAGTTTGTTTTCCCCTGCGAATAACTAAAATAATTCCAAG	0.0	1.7029555133525336e-07	0.0	0.0	0.0	0.0	0.0	0.0	0.0	0.0	0.0
AACATAAAAATGAATCCTATTGCGCTTCAACAAGCACTAAGTCGTTTAGTAT	7.041387869620053e-07	1.0217733080115201e-06	2.0039006837673467e-06	2.562768141057686e-06	4.272430898976152e-06	2.8495363759792276e-06	3.6133341381857994e-06	3.380364370299953e-06	1.0585539095042261e-06	1.592739486432833e-07	1.9429548457293858e-07
AGCCAAAAAATAAAACGGTTTCGCTAGCCAAAATTGGCAACCCCATTTTACG	0.0	0.0	0.0	0.0	0.0	0.0	0.0	2.473437344121917e-07	0.0	0.0	0.0
ATAATAACGGTGAACAACCTTTTTTATCAACAAGCACTAAGTCGTTTAGTAT	0.0	1.7029555133525336e-07	4.5543197358348786e-07	5.491646016552185e-07	4.929727960357099e-07	4.4524005874675434e-07	9.564708012844762e-07	3.2979164588292224e-07	1.058553909504226e-07	0.0	0.0
CATTGAACGTCTAAAATGTTTTCCGTGATATAAACCGAAACCATCTTCGGCA	4.0236502112114584e-07	5.108866540057601e-07	8.197775524502782e-07	1.830548672184062e-07	1.6432426534523664e-07	0.0	0.0	8.244791147073056e-08	0.0	0.0	0.0
AGTTAAACCTCAAAGCGGATTCCACGGCATAAAGAAAAAAGAAAGTTTGTTT	0.0	0.0	0.0	0.0	0.0	0.0	0.0	0.0	0.0	0.0	3.238258076215643e-07
ATTTCAAAAAGTAAATGCTTATAGGAAACCAAACATATAATAAAATTCACTA	0.0	1.7029555133525336e-07	0.0	9.15274336092031e-08	0.0	0.0	0.0	0.0	0.0	0.0	0.0
TTATAAAACGATAAACGTATTGTTTCAAGAGAACAGATAACCTAATTTGAGT	2.0118251056057292e-07	0.0	4.5543197358348786e-07	3.661097344368124e-07	5.751349287083282e-07	5.342880704961052e-07	2.125490669521058e-07	0.0	0.0	0.0	6.476516152431286e-08
AAAAGAATGTTGAATGTTATTCGTGAGACGAAACGCTAAACCACATTCTGTC	0.0	0.0	0.0	0.0	0.0	0.0	0.0	2.1436456982389947e-06	0.0	0.0	0.0
CCCCACAACATGGAACTTCGTTAGTGGCATAAAGAAAAAAGAAAGTTTGTTT	0.0	0.0	0.0	0.0	3.286485306904733e-07	8.904801174935086e-08	0.0	0.0	0.0	0.0	0.0
CAATAAATCTTAAATCACTTTAATAGTCAACAAGCACTAAGTCGTTTAGTAT	4.0236502112114584e-07	6.811822053410134e-07	8.197775524502782e-07	6.406920352644215e-07	3.286485306904733e-07	4.4524005874675434e-07	1.062745334760529e-07	1.6489582294146112e-07	0.0	5.3091316214427764e-08	6.476516152431286e-08
TTTGAAGCGACGAAGGCATTTGGAGGGCATAAAGAAAAAAGAAAGTTTGTTT	0.0	1.7029555133525336e-07	0.0	0.0	0.0	0.0	1.062745334760529e-07	0.0	0.0	0.0	0.0
ATTCGAAGGAAAAAGCATGTTATACTCTGCGAATAACTAAAATAATTCCAAG	7.544344146021485e-06	9.536550874774189e-06	9.472985050536547e-06	8.878161060092699e-06	8.216213267261832e-06	7.21288895169742e-06	5.951373874658963e-06	5.771353802951139e-06	5.29276954752113e-06	2.336017913434822e-06	1.2305380689619443e-06
CAGATAATATTTAAGTATCTTCGCCGTCAACAAGCACTAAGTCGTTTAGTAT	0.0	1.7029555133525336e-07	0.0	0.0	0.0	0.0	0.0	0.0	0.0	0.0	0.0
TTGGAAAGAAACAATACTATTTAGAGGCATAAAGAAAAAAGAAAGTTTGTTT	3.1183289136888805e-06	4.257388783381334e-06	1.912814289050649e-06	1.3729115041380463e-06	1.8897290514702214e-06	2.04810427023507e-06	1.062745334760529e-06	2.308541521180456e-06	1.3761200823554938e-06	1.8581960675049717e-06	5.181212921945029e-07
TGATTAATGGTTAACATCGTTGTGAGGCATAAAGAAAAAAGAAAGTTTGTTT	0.0	1.7029555133525336e-07	0.0	0.0	0.0	8.904801174935086e-08	0.0	0.0	0.0	0.0	0.0
CACGTAACAATAAATCTGATTATGATAAGAGAACAGATAACCTAATTTGAGT	3.017737658408594e-07	5.108866540057601e-07	9.108639471669758e-08	0.0	3.286485306904733e-07	0.0	0.0	8.244791147073056e-08	1.058553909504226e-07	0.0	0.0
TGGCCAAATGTGAAAGAAGTTTTGTAAACCAAACATATAATAAAATTCACTA	0.0	1.7029555133525336e-07	0.0	0.0	0.0	0.0	0.0	0.0	0.0	0.0	0.0
ACTATAAGTTCAAAGAGACTTATTGGGCATAAAGAAAAAAGAAAGTTTGTTT	0.0	1.7029555133525336e-07	8.197775524502782e-07	6.406920352644215e-07	7.394591940535648e-07	5.342880704961052e-07	3.188236004281587e-07	9.893749376487667e-07	8.468431276033808e-07	5.3091316214427764e-08	1.2953032304862573e-07
ACCTAAAACAGTAAAGTCATTGTAGGGCATAAAGAAAAAAGAAAGTTTGTTT	0.0	1.7029555133525336e-07	0.0	0.0	0.0	0.0	0.0	0.0	0.0	0.0	0.0
TCCTTAACTAAAAAAAGCTTTTATCTGCATAAAGAAAAAAGAAAGTTTGTTT	0.0	1.7029555133525336e-07	0.0	0.0	0.0	0.0	0.0	0.0	0.0	0.0	0.0
GCTACAATTCGAAATAGGTTTTCGCGCCCTCAACCCTTAACGCAGTTCGCGC	0.0	1.7029555133525336e-07	6.37604763016883e-07	0.0	0.0	0.0	0.0	0.0	0.0	0.0	0.0
GAATCAATACTCAATACCTTTCCTTAGCATAAAGAAAAAAGAAAGTTTGTTT	0.0	0.0	0.0	0.0	0.0	0.0	0.0	0.0	2.117107819008452e-07	0.0	0.0
CGGTTAAACTGTAAGCCTTTTAGTCAAACCAAACATATAATAAAATTCACTA	0.0	3.405911026705067e-07	0.0	0.0	0.0	0.0	0.0	0.0	0.0	0.0	0.0
CAATGAAATGTTAACGCACTTCCAGTATTTCAAAAGGGAAACCTATTGTATA	0.0	6.811822053410134e-07	1.4573823154671612e-06	1.098329203310437e-06	9.037834593988015e-07	3.5619204699740345e-07	4.250981339042116e-07	0.0	0.0	0.0	0.0
CCATAAAGTCGAAAGGTCTTTGATACTCAACAAGCACTAAGTCGTTTAGTAT	3.017737658408594e-07	3.405911026705067e-07	6.37604763016883e-07	2.7458230082760926e-07	1.4789183881071297e-06	8.904801174935087e-07	1.5941180021407936e-06	9.069270261780362e-07	8.468431276033808e-07	1.0618263242885553e-07	6.476516152431286e-08
TCATCAATATGTAACCTGGTTGCGCAGCATAAAGAAAAAAGAAAGTTTGTTT	6.035475316817188e-07	1.7029555133525336e-07	1.8217278943339516e-07	9.15274336092031e-08	8.216213267261832e-08	0.0	0.0	8.244791147073056e-08	0.0	2.654565810721388e-07	0.0
TCACAAAATTCTAACTGGGTTGTTGGGCCAAAATTGGCAACCCCATTTTACG	0.0	0.0	0.0	0.0	0.0	0.0	0.0	1.4016144950024194e-06	0.0	0.0	0.0
ACCGGAACTATGATGGATCTTAAAATGCATAAAGAAAAAAGAAAGTTTGTTT	0.0	1.7029555133525336e-07	0.0	0.0	0.0	0.0	0.0	0.0	0.0	0.0	0.0
CAACGAATGGCTAACAGGGTTGTAGAAACCAAACATATAATAAAATTCACTA	0.0	0.0	0.0	0.0	0.0	0.0	2.125490669521058e-07	0.0	0.0	4.778218459298498e-07	9.71477422864693e-07
GTCCGAAATGTTAAACTGATTGTTAAGCATAAAGAAAAAAGAAAGTTTGTTT	2.0118251056057292e-07	1.7029555133525336e-07	2.732591841500927e-07	0.0	3.286485306904733e-07	2.671440352480526e-07	2.125490669521058e-07	3.2979164588292224e-07	9.526985185538034e-07	5.840044783587055e-07	1.9429548457293858e-07
ACTTAAACAATTAGGGCCCTTGGCAAGCATAAAGAAAAAAGAAAGTTTGTTT	0.0	1.7029555133525336e-07	0.0	0.0	0.0	0.0	0.0	0.0	0.0	0.0	0.0
TTAATAAACTACAAGGCATTTATTGTTCGTAAACGATGAATGTGTTTCATGA	0.0	0.0	0.0	0.0	0.0	0.0	0.0	2.473437344121917e-07	0.0	0.0	0.0
ACACAAATTTGGATAGTGTTTAGGAAACAAGAAACGGCAATTAAATTTTGAG	0.0	1.7029555133525336e-07	0.0	0.0	0.0	0.0	0.0	0.0	0.0	0.0	0.0
TCTACACGATTGCCACATAACTTCGCTCAACAAGCACTAAGTCGTTTAGTAT	0.0	1.7029555133525336e-07	0.0	0.0	0.0	0.0	0.0	0.0	0.0	0.0	0.0
ACTCGAAGCGGGAACCAGGTTAACTCTCAACAAGCACTAAGTCGTTTAGTAT	4.0236502112114584e-07	5.108866540057601e-07	4.5543197358348786e-07	0.0	0.0	0.0	0.0	8.244791147073056e-08	0.0	0.0	0.0
GTCCTAAGAGCAAACGTTATTTTTCGACTAAAAGTCCAAAATATTTTTGATA	0.0	1.7029555133525336e-07	0.0	0.0	0.0	0.0	0.0	0.0	0.0	0.0	0.0
TATAAAATACGTAATACAGTTGCGGTTCCTAAAACACAAACCCCATTCTGGG	0.0	0.0	0.0	0.0	0.0	0.0	0.0	3.2979164588292224e-07	0.0	0.0	0.0
ACTGAAACAGGCAAGTCATTTCAAACATTTCAAAAGGGAAACCTATTGTATA	0.0	1.7029555133525336e-07	9.108639471669758e-08	9.15274336092031e-08	0.0	0.0	0.0	0.0	0.0	0.0	0.0
ATATAAATTGAAAATGTCCTTCCCTTGCATAAAGAAAAAAGAAAGTTTGTTT	0.0	1.7029555133525336e-07	0.0	0.0	0.0	0.0	0.0	0.0	0.0	0.0	0.0
CGGCCAACCTGCAACGCACTTGTCTCTCCTAAAACACAAACCCCATTCTGGG	0.0	1.7029555133525336e-07	0.0	0.0	0.0	0.0	0.0	3.2979164588292224e-07	0.0	0.0	0.0
CAATCAATCGGTACAGATATCTTGATAACCAAACATATAATAAAATTCACTA	0.0	1.7029555133525336e-07	0.0	0.0	0.0	0.0	0.0	0.0	0.0	0.0	0.0
TTGAGAAAATCCAATTGGATTTTTGTTCGTAAACGATGAATGTGTTTCATGA	0.0	1.7029555133525336e-07	0.0	0.0	0.0	0.0	0.0	0.0	0.0	0.0	0.0
CTGCAAAGCGTGAAGTTAATTTTGCAGCATAAAGAAAAAAGAAAGTTTGTTT	0.0	1.7029555133525336e-07	0.0	0.0	0.0	0.0	0.0	0.0	0.0	0.0	0.0
AGTAAAAAATAAAACAAAATTCTGTGGCATAAAGAAAAAAGAAAGTTTGTTT	0.0	1.7029555133525336e-07	0.0	0.0	0.0	0.0	0.0	0.0	0.0	0.0	0.0
AAGAGAAGGTCGAATAGCTTTTGTATGCATAAAGAAAAAAGAAAGTTTGTTT	1.7100513397648698e-06	1.7029555133525336e-06	1.3662959207504635e-06	2.196658406620874e-06	9.037834593988015e-07	1.2466721644909122e-06	8.501962678084232e-07	8.244791147073056e-07	9.526985185538034e-07	1.0618263242885553e-06	4.5335613067019e-07
TAAAAAATCGCAACTGGTTTTCGGAAAACCAAACATATAATAAAATTCACTA	0.0	1.7029555133525336e-07	0.0	0.0	0.0	0.0	0.0	0.0	0.0	0.0	0.0
CCAGAAACGGGGAATGTACTTCAATTGCATAAAGAAAAAAGAAAGTTTGTTT	0.0	1.7029555133525336e-07	0.0	0.0	0.0	0.0	0.0	0.0	0.0	0.0	0.0
GCCCAAATAACTAAGGCAGTTTTACGGCATAAAGAAAAAAGAAAGTTTGTTT	0.0	1.7029555133525336e-07	0.0	0.0	0.0	0.0	0.0	0.0	0.0	0.0	0.0
TTATAAATCATGAGGATAATTAAATGGCATAAAGAAAAAAGAAAGTTTGTTT	0.0	1.7029555133525336e-07	0.0	0.0	0.0	0.0	0.0	0.0	0.0	0.0	0.0
AGCGTAAGCGTTAAAATAGTACGTTTGCCAAAATTGGCAACCCCATTTTACG	0.0	1.7029555133525336e-07	0.0	0.0	0.0	0.0	0.0	0.0	0.0	0.0	0.0
CTGTCAACTTTGAATGCGGTTCGAGAGCATAAAGAAAAAAGAAAGTTTGTTT	4.627197742893178e-06	5.960344296733868e-06	5.556270077718552e-06	6.589975219862622e-06	3.861620235613061e-06	3.4728724582246836e-06	3.0819614708055344e-06	1.9787498752975334e-06	2.85809555566141e-06	1.2211002729318385e-06	4.5335613067019e-07
TATGTAATTTATAACGGCATTGGTGTGATATAAACCGAAACCATCTTCGGCA	0.0	1.7029555133525336e-07	0.0	0.0	0.0	0.0	0.0	0.0	0.0	0.0	6.476516152431286e-08
AGAGGAAGAAAAAACCAACTTAACACACATTAACGACCAAAACTTTTTAATT	1.2070950633634375e-06	8.514777566762668e-07	1.3662959207504635e-06	9.152743360920309e-07	1.2324319900892748e-06	9.795281292428596e-07	6.376472008563174e-07	9.069270261780362e-07	1.3761200823554938e-06	7.963697432164165e-07	1.2953032304862573e-07
ACAGTAAACTAGAAACGTGTTCCTGGGCATAAAGAAAAAAGAAAGTTTGTTT	0.0	1.7029555133525336e-07	0.0	0.0	0.0	0.0	0.0	0.0	0.0	0.0	0.0
AACTAAATTGATAATCGGATTATGGTGATATAAACCGAAACCATCTTCGGCA	4.0236502112114584e-07	5.108866540057601e-07	0.0	0.0	8.216213267261832e-08	0.0	0.0	0.0	0.0	0.0	0.0
TGCATAATCAATAAACCCATTTGTACGCATAAAGAAAAAAGAAAGTTTGTTT	1.6094600844845834e-06	1.3623644106820268e-06	2.9147646309343225e-06	2.196658406620874e-06	2.7113503781964043e-06	1.8700082467363682e-06	2.9756869373294815e-06	1.8138540523560724e-06	1.7995416461571843e-06	2.2829265972203937e-06	9.0671226134038e-07
CATTCAACAGGTAAGCTCCTTTTGCTGCATAAAGAAAAAAGAAAGTTTGTTT	6.035475316817188e-07	6.811822053410134e-07	1.8217278943339516e-07	9.15274336092031e-08	3.286485306904733e-07	2.671440352480526e-07	0.0	8.244791147073056e-08	1.058553909504226e-07	0.0	0.0
GGGGAAACAGTTAAGAGGGATAGGTTGCATAAAGAAAAAAGAAAGTTTGTTT	0.0	0.0	0.0	0.0	0.0	0.0	0.0	0.0	0.0	0.0	1.9429548457293858e-07
GCCGTAAATGCTAAGCCTCCTTATTCGCATAAAGAAAAAAGAAAGTTTGTTT	0.0	1.7029555133525336e-07	0.0	0.0	0.0	0.0	0.0	8.244791147073056e-08	0.0	0.0	0.0
GAAATAATGAATAAGGGCCTTTCGATGATATAAACCGAAACCATCTTCGGCA	1.4082775739240107e-06	6.811822053410134e-07	1.0930367366003708e-06	4.5763716804601545e-07	5.751349287083282e-07	8.904801174935086e-08	3.188236004281587e-07	0.0	0.0	0.0	0.0
TTCTTAACAATCAAGGATGTTGTTCAGCCAAAATTGGCAACCCCATTTTACG	0.0	3.405911026705067e-07	0.0	0.0	0.0	8.904801174935086e-08	0.0	2.5558852555926477e-06	0.0	0.0	0.0
AAACCAACAGCAAACTTAATTGCATTTCGTAAACGATGAATGTGTTTCATGA	0.0	1.7029555133525336e-07	0.0	0.0	0.0	0.0	0.0	8.244791147073056e-08	0.0	0.0	0.0
ATGCTAACAGTCAACGGCGTTATGAGGCATAAAGAAAAAAGAAAGTTTGTTT	0.0	1.7029555133525336e-07	0.0	0.0	0.0	0.0	0.0	0.0	0.0	0.0	0.0
TTGACAACCGGCAATACACTTCGAGCGATATAAACCGAAACCATCTTCGGCA	1.307686318643724e-06	5.108866540057601e-07	6.37604763016883e-07	4.5763716804601545e-07	5.751349287083282e-07	1.7809602349870172e-07	0.0	1.6489582294146112e-07	0.0	0.0	0.0
GGGCGGATTTTGAAATGGGGTTGAATGCATAAAGAAAAAAGAAAGTTTGTTT	0.0	1.7029555133525336e-07	0.0	0.0	0.0	0.0	0.0	0.0	0.0	0.0	0.0
TTAGGAAAACCGAAATTGGTTGAATTCCCTCAACCCTTAACGCAGTTCGCGC	0.0	1.7029555133525336e-07	0.0	0.0	0.0	0.0	0.0	0.0	0.0	0.0	0.0
TCATAAATACCTAATCGAATTGCGGATCAACAAGCACTAAGTCGTTTAGTAT	0.0	0.0	0.0	0.0	0.0	0.0	3.188236004281587e-07	0.0	1.058553909504226e-07	0.0	0.0
CCGTTAATTATAAATAATGTTCCCCTGCATAAAGAAAAAAGAAAGTTTGTTT	0.0	1.7029555133525336e-07	0.0	0.0	0.0	0.0	0.0	0.0	0.0	0.0	0.0
AAAGTAATAATAAAGGATTTTGAGATGTACGAACTAAAAATTATATTTGCCA	0.0	0.0	0.0	0.0	0.0	0.0	0.0	7.420312032365751e-07	0.0	0.0	0.0
CTGCATATCGTCAATGCAATTGATTGAACCAAACATATAATAAAATTCACTA	0.0	1.7029555133525336e-07	0.0	0.0	0.0	0.0	0.0	0.0	0.0	0.0	0.0
ACGTGAACTCTTAAAAATGTTCTGGGACATTAACGACCAAAACTTTTTAATT	2.0118251056057292e-07	0.0	0.0	0.0	0.0	0.0	0.0	0.0	0.0	0.0	0.0
AAGACAAAATTCAATCCAGTTGAGTAGTACGAACTAAAAATTATATTTGCCA	0.0	0.0	0.0	0.0	0.0	0.0	0.0	3.2979164588292224e-07	0.0	0.0	0.0
AAGATAAATGACAAACGACTTCAAGATCAACAAGCACTAAGTCGTTTAGTAT	2.0118251056057292e-07	0.0	0.0	9.15274336092031e-08	1.6432426534523664e-07	1.7809602349870172e-07	2.125490669521058e-07	8.244791147073056e-08	0.0	0.0	0.0
TCAAGGAAGTGTAACACGTTGGGTTATCAACAAGCACTAAGTCGTTTAGTAT	0.0	3.405911026705067e-07	9.108639471669758e-08	0.0	1.6432426534523664e-07	8.904801174935086e-08	1.062745334760529e-07	0.0	1.058553909504226e-07	0.0	0.0
TTAGTAATTTGTAATATCGTTCGGTGCCCTCAACCCTTAACGCAGTTCGCGC	0.0	1.7029555133525336e-07	0.0	0.0	0.0	0.0	0.0	0.0	0.0	0.0	0.0
CATCAAACAGGGAACTGTATTTCGAGCCCCAAATAGGCAAAGCTTTTCCCAA	0.0	1.7029555133525336e-07	0.0	0.0	0.0	0.0	0.0	0.0	0.0	0.0	0.0
CCCGGAACTTCGAATATGCTTTACGGGCATAAAGAAAAAAGAAAGTTTGTTT	0.0	1.7029555133525336e-07	0.0	0.0	0.0	0.0	0.0	0.0	0.0	0.0	0.0
ATCCAAATGTTGAATAGATTTTCCGAAACCAAACATATAATAAAATTCACTA	0.0	1.7029555133525336e-07	0.0	0.0	0.0	0.0	0.0	0.0	0.0	0.0	0.0
CAGAAAAAGCAGAATTAATTTGAATAGCATAAAGAAAAAAGAAAGTTTGTTT	0.0	1.7029555133525336e-07	0.0	0.0	0.0	0.0	0.0	0.0	0.0	0.0	0.0
CGAAGAACGCGTAAGCTTGTTCTGTCGCATAAAGAAAAAAGAAAGTTTGTTT	4.0236502112114584e-07	1.7029555133525336e-07	2.732591841500927e-07	6.406920352644215e-07	6.572970613809466e-07	7.123840939948069e-07	3.188236004281587e-07	1.6489582294146112e-07	3.1756617285126784e-07	1.592739486432833e-07	1.2953032304862573e-07
TAGACAATGCTGAATCATGTTTAGTTGCCAAAATTGGCAACCCCATTTTACG	0.0	1.7029555133525336e-07	0.0	0.0	0.0	1.7809602349870172e-07	0.0	2.638333167063378e-06	0.0	0.0	0.0
CTCGGAAACATCAAATATTTTTTTATGCATAAAGAAAAAAGAAAGTTTGTTT	0.0	1.7029555133525336e-07	0.0	0.0	0.0	0.0	0.0	0.0	0.0	0.0	0.0
GCTTTAAGCATGACTTCGTATAAAGTAACCAAACATATAATAAAATTCACTA	0.0	1.7029555133525336e-07	0.0	0.0	0.0	0.0	0.0	0.0	0.0	0.0	0.0
TTACAAACATTTAATGAGTTTTATAATCAACAAGCACTAAGTCGTTTAGTAT	0.0	1.7029555133525336e-07	0.0	0.0	0.0	0.0	0.0	0.0	0.0	0.0	0.0
CAGGCAACCGTAAAAGTTATTGAGCCTCGTAAACGATGAATGTGTTTCATGA	0.0	0.0	0.0	0.0	0.0	0.0	0.0	4.946874688243834e-07	0.0	0.0	0.0
TTATAAAACATTAATATGGTTTGACCGCATAAAGAAAAAAGAAAGTTTGTTT	2.0118251056057292e-07	0.0	9.108639471669758e-08	9.15274336092031e-08	0.0	8.904801174935086e-08	0.0	0.0	0.0	5.3091316214427764e-08	0.0
CGCCGAATTCAGAATGGAGTTTAAAGGCATAAAGAAAAAAGAAAGTTTGTTT	6.035475316817188e-07	3.405911026705067e-07	8.197775524502782e-07	1.18985663691964e-06	6.572970613809466e-07	5.342880704961052e-07	8.501962678084232e-07	6.595832917658445e-07	3.1756617285126784e-07	5.3091316214427764e-08	1.9429548457293858e-07
GATTGAATCGTTAATCCACTTAAGTTAGCCGAATGGATAACTAATTTAGGTG	0.0	1.7029555133525336e-07	0.0	0.0	0.0	0.0	0.0	0.0	0.0	0.0	0.0
ACTATAAAATAAAAGCTTTTTTAGCGGCATAAAGAAAAAAGAAAGTTTGTTT	2.0118251056057292e-07	1.7029555133525336e-07	4.5543197358348786e-07	6.406920352644215e-07	2.4648639801785497e-07	9.795281292428596e-07	1.062745334760529e-07	3.2979164588292224e-07	1.058553909504226e-07	0.0	0.0
ACATCAACCGGAAACCTTCTTATGTGGCATAAAGAAAAAAGAAAGTTTGTTT	0.0	1.7029555133525336e-07	0.0	0.0	0.0	0.0	0.0	0.0	0.0	0.0	0.0
GCGGAAAGGAGGAAGTCATTTGTGCCGCATAAAGAAAAAAGAAAGTTTGTTT	0.0	0.0	3.643455788667903e-07	8.237469024828278e-07	3.286485306904733e-07	1.7809602349870172e-07	4.250981339042116e-07	6.595832917658445e-07	1.058553909504226e-07	2.1236526485771106e-07	0.0
TGGTCAATCGGGAAAACTATTCAAATAACCAAACATATAATAAAATTCACTA	4.5266064876128905e-06	3.5762065780403206e-06	4.007801367534693e-06	4.118734512414139e-06	1.3967562554345113e-06	3.294776434725982e-06	8.501962678084232e-07	2.308541521180456e-06	1.4819754733059166e-06	2.6014744945069602e-06	5.828864537188157e-07
TTCGGAACGACCAAAGCGCTTCATGTGCATAAAGAAAAAAGAAAGTTTGTTT	0.0	1.7029555133525336e-07	0.0	0.0	0.0	0.0	0.0	0.0	0.0	0.0	0.0
GCAGTTATCCGAACAGTTGGTATCATGCATAAAGAAAAAAGAAAGTTTGTTT	0.0	0.0	0.0	0.0	0.0	0.0	2.125490669521058e-07	0.0	0.0	0.0	1.2953032304862573e-07
CGTGAAACTCCTTAAACCATTCGTCAGCATAAAGAAAAAAGAAAGTTTGTTT	0.0	1.7029555133525336e-07	0.0	0.0	0.0	0.0	0.0	0.0	0.0	0.0	0.0
TTGAGAACTCAAAATGGTTTTTAAGAAAGAGAACAGATAACCTAATTTGAGT	6.035475316817188e-07	8.514777566762668e-07	7.286911577335806e-07	8.237469024828278e-07	4.929727960357099e-07	4.4524005874675434e-07	2.125490669521058e-07	3.2979164588292224e-07	9.526985185538034e-07	4.247305297154221e-07	1.9429548457293858e-07
GAGCTAAGTGCGAACAATGTTCTGGCGCATAAAGAAAAAAGAAAGTTTGTTT	0.0	1.7029555133525336e-07	0.0	0.0	0.0	0.0	0.0	0.0	0.0	0.0	0.0
TATACAATACTCAAAAAACTGAATTGGCCAAAATTGGCAACCCCATTTTACG	0.0	1.7029555133525336e-07	0.0	0.0	0.0	0.0	0.0	0.0	0.0	0.0	0.0
CACTCAACGGTGAAAATCATTGAAGGAACCAAACATATAATAAAATTCACTA	0.0	3.405911026705067e-07	0.0	0.0	0.0	0.0	0.0	0.0	0.0	0.0	0.0
TTTATAAACGCCAAGTCTCTTCTGCTAACCAAACATATAATAAAATTCACTA	0.0	1.7029555133525336e-07	0.0	0.0	0.0	0.0	0.0	0.0	0.0	0.0	0.0
AGGTAAATTTCAAATGTGTTTCAGGTGATATAAACCGAAACCATCTTCGGCA	5.029562764014323e-07	0.0	9.108639471669758e-08	0.0	0.0	0.0	0.0	0.0	0.0	0.0	0.0
TAACTAAAGGTTAATTAGCTTGAATTATTTCAAAAGGGAAACCTATTGTATA	0.0	1.7029555133525336e-07	0.0	0.0	0.0	0.0	0.0	0.0	0.0	0.0	0.0
TACATAACTAGGAAAAGGCTTGTGGTTCCTAAAACACAAACCCCATTCTGGG	0.0	0.0	0.0	0.0	0.0	0.0	0.0	2.473437344121917e-07	0.0	0.0	0.0
GAAACAAATTACAACCAGGTTATAACTCAACAAGCACTAAGTCGTTTAGTAT	0.0	0.0	0.0	0.0	0.0	0.0	2.125490669521058e-07	0.0	0.0	0.0	0.0
CCCAAAATCGGTAAGGGGGTTGAAGCTCAACAAGCACTAAGTCGTTTAGTAT	0.0	0.0	0.0	0.0	0.0	0.0	3.188236004281587e-07	1.6489582294146112e-07	0.0	0.0	6.476516152431286e-08
CCGTAAAACGTCAAGGCCTTTAAATAGCATAAAGAAAAAAGAAAGTTTGTTT	0.0	1.7029555133525336e-07	0.0	9.15274336092031e-08	0.0	0.0	0.0	8.244791147073056e-08	0.0	0.0	6.476516152431286e-08
CGTACAACAATGAATCGTATTCGTATGATATAAACCGAAACCATCTTCGGCA	0.0	1.7029555133525336e-07	0.0	0.0	0.0	0.0	0.0	0.0	0.0	0.0	0.0
GTATGAAGGGGTAATCACTTTCAGAAGCATAAAGAAAAAAGAAAGTTTGTTT	0.0	1.7029555133525336e-07	0.0	0.0	0.0	0.0	0.0	0.0	0.0	0.0	0.0
CACGTAAATCGCAACCGATTTCCTCTCCCTCAACCCTTAACGCAGTTCGCGC	0.0	1.7029555133525336e-07	9.108639471669758e-08	0.0	8.216213267261832e-08	0.0	0.0	0.0	0.0	0.0	0.0
GACCCAAGACTCAACTCTGTTATTACTCACAAAATTACAACACTGTTTCGTT	0.0	0.0	0.0	0.0	0.0	0.0	0.0	4.122395573536528e-07	0.0	0.0	0.0
AAAGCAAGGCGAGAGCAGATTTACTCACATTAACGACCAAAACTTTTTAATT	0.0	0.0	0.0	0.0	0.0	0.0	2.125490669521058e-07	0.0	0.0	0.0	0.0
TTGTCAACCGGCAACTTGGTTGGATATCAACAAGCACTAAGTCGTTTAGTAT	5.029562764014323e-07	6.811822053410134e-07	7.286911577335806e-07	1.006801769701234e-06	1.1502698574166564e-06	8.014321057441578e-07	3.188236004281587e-07	4.122395573536528e-07	0.0	3.185478972865666e-07	1.2953032304862573e-07
ATGTCAAATTATAAACTTTTTATGCCGCATAAAGAAAAAAGAAAGTTTGTTT	6.840205359059479e-06	4.257388783381334e-06	5.829529261868645e-06	5.857755750988998e-06	3.2043231742321145e-06	5.3428807049610525e-06	5.420001207278698e-06	4.3697393079487195e-06	3.387372510413523e-06	1.4334655377895496e-06	8.419470998160672e-07
TAAAGAATAAATAACTCGGTTAGGTGGTACGAACTAAAAATTATATTTGCCA	0.0	1.7029555133525336e-07	0.0	0.0	0.0	0.0	0.0	0.0	0.0	0.0	0.0
AGATTAATCGTTAAAGTCTTTGTCGCTCAACAAGCACTAAGTCGTTTAGTAT	0.0	1.7029555133525336e-07	0.0	0.0	0.0	0.0	0.0	0.0	0.0	0.0	0.0
TATATAATATTTAAAGGCGTTCCATAAACCAAACATATAATAAAATTCACTA	0.0	1.7029555133525336e-07	0.0	0.0	0.0	0.0	0.0	0.0	0.0	0.0	0.0
CGTCGAATTGGTAAGGTTATTTGGGCATTTCAAAAGGGAAACCTATTGTATA	7.041387869620053e-07	5.108866540057601e-07	6.37604763016883e-07	8.237469024828278e-07	5.751349287083282e-07	1.7809602349870172e-07	0.0	8.244791147073056e-08	0.0	4.778218459298498e-07	5.181212921945029e-07
CCCATAATATCCAACCGTTTATTAAAGCATAAAGAAAAAAGAAAGTTTGTTT	3.017737658408594e-07	1.7029555133525336e-07	0.0	9.15274336092031e-08	0.0	0.0	1.062745334760529e-07	0.0	0.0	5.3091316214427764e-08	0.0
CAGAACAACTGGAAAAAGCATTACGGACAAGAAACGGCAATTAAATTTTGAG	0.0	0.0	0.0	0.0	0.0	0.0	0.0	0.0	2.117107819008452e-07	0.0	0.0
GTGATAATTGGAAATTTGTTTATTAAGCATAAAGAAAAAAGAAAGTTTGTTT	0.0	1.7029555133525336e-07	0.0	0.0	0.0	0.0	0.0	0.0	0.0	0.0	0.0
AAGACAACTTCGAAATTGCTTGCTCCGCATAAAGAAAAAAGAAAGTTTGTTT	1.4082775739240107e-06	6.811822053410134e-07	8.197775524502782e-07	7.322194688736248e-07	8.216213267261831e-07	3.5619204699740345e-07	7.439217343323704e-07	9.069270261780362e-07	1.0585539095042261e-06	6.370957945731332e-07	1.9429548457293858e-07
CCGTCAAACGCGAAAGAGTTTGGAGGATCCAAACGCATAATTACTTTTAACC	0.0	0.0	0.0	0.0	0.0	0.0	0.0	2.473437344121917e-07	0.0	0.0	0.0
ACCACATCCTTGAACAACAACTTCGTTCAACAAGCACTAAGTCGTTTAGTAT	0.0	1.7029555133525336e-07	9.108639471669758e-08	0.0	0.0	0.0	0.0	0.0	0.0	0.0	0.0
ATGCAAATTGATAAGTCACTTTACTCGCATAAAGAAAAAAGAAAGTTTGTTT	2.0118251056057292e-07	1.7029555133525336e-07	2.732591841500927e-07	1.830548672184062e-07	2.4648639801785497e-07	3.5619204699740345e-07	4.250981339042116e-07	2.473437344121917e-07	2.117107819008452e-07	0.0	0.0
GTAATAAAATGTAAATAAGTTTTTGATCAACAAGCACTAAGTCGTTTAGTAT	0.0	1.7029555133525336e-07	0.0	0.0	0.0	0.0	0.0	0.0	0.0	0.0	0.0
AGCCCAAATTTGAATCGGGTTAAATCTCCTAAAACACAAACCCCATTCTGGG	2.0118251056057292e-07	0.0	0.0	0.0	1.6432426534523664e-07	0.0	0.0	3.2979164588292224e-07	0.0	0.0	0.0
GTACTAATCGATAAACTGTTTTTTGTTCACAAAATTACAACACTGTTTCGTT	2.0118251056057292e-07	1.7029555133525336e-07	0.0	0.0	8.216213267261832e-08	0.0	0.0	4.946874688243834e-07	0.0	0.0	0.0
TCATGAACCGCAAAGTGAGTTCCCTGACATTAACGACCAAAACTTTTTAATT	8.047300422422917e-07	8.514777566762668e-07	9.108639471669757e-07	1.281384070528843e-06	1.3145941227618932e-06	2.671440352480526e-07	7.439217343323704e-07	9.893749376487667e-07	5.292769547521131e-07	5.3091316214427764e-08	6.476516152431286e-08
GGACAAAAAAGTAACTTGATTCTTGCGCATAAAGAAAAAAGAAAGTTTGTTT	2.011825105605729e-06	5.108866540057601e-07	1.5484687101838587e-06	1.3729115041380463e-06	1.1502698574166564e-06	2.137152281984421e-06	8.501962678084232e-07	1.2367186720609583e-06	9.526985185538034e-07	4.778218459298498e-07	6.476516152431286e-08
TCCATAAAATGTAAACCGGTTGAAGCACTGCAATCACAAATATTATTGCGTC	5.0295627640143234e-06	4.0870932320460805e-06	4.372146946401483e-06	3.203460176322108e-06	4.354593031648771e-06	4.719544622715596e-06	3.825883205137905e-06	3.875051839124337e-06	4.4459264199177495e-06	1.380374221575122e-06	5.828864537188157e-07
TTTAAAAGTGGCAATATAGTTCTACCGCATAAAGAAAAAAGAAAGTTTGTTT	3.017737658408594e-07	0.0	0.0	3.661097344368124e-07	6.572970613809466e-07	2.671440352480526e-07	5.313726673802645e-07	4.946874688243834e-07	2.117107819008452e-07	0.0	0.0
TTCCAAAATGTAAATGTAATTAGATTTCAACAAGCACTAAGTCGTTTAGTAT	1.106503808083151e-06	5.108866540057601e-07	1.0930367366003708e-06	7.322194688736248e-07	8.216213267261831e-07	1.3357201762402631e-06	1.4878434686647408e-06	1.2367186720609583e-06	9.526985185538034e-07	6.90187110787561e-07	2.5906064609725146e-07
TAACTAAGACCAAAGCTCTTTTCTACGCATAAAGAAAAAAGAAAGTTTGTTT	0.0	1.7029555133525336e-07	0.0	0.0	0.0	8.904801174935086e-08	0.0	0.0	0.0	0.0	0.0
TGCTTAAACTGAAAGCTATTTTTCTTTCAACAAGCACTAAGTCGTTTAGTAT	0.0	1.7029555133525336e-07	0.0	0.0	0.0	0.0	0.0	0.0	0.0	0.0	0.0
ATGGAAACAGGTTAGGTGATTACGTCAACCAAACATATAATAAAATTCACTA	0.0	1.7029555133525336e-07	0.0	0.0	0.0	0.0	0.0	0.0	0.0	0.0	0.0
TTTGAAAATTGCAAACTAATTTGTTGACTGCAATCACAAATATTATTGCGTC	3.017737658408594e-07	3.405911026705067e-07	3.643455788667903e-07	5.491646016552185e-07	1.6432426534523664e-07	3.5619204699740345e-07	5.313726673802645e-07	2.473437344121917e-07	1.058553909504226e-07	0.0	0.0
AAAGAAACGCAGAACGCGTTTTGCCCTCAACAAGCACTAAGTCGTTTAGTAT	2.0118251056057292e-07	0.0	2.732591841500927e-07	9.15274336092031e-08	4.1081066336309156e-07	6.233360822454561e-07	1.169019868236582e-06	2.473437344121917e-07	1.058553909504226e-07	4.778218459298498e-07	0.0
GACGTAATATATAATATATTTGCCTGGCATAAAGAAAAAAGAAAGTTTGTTT	4.0236502112114584e-07	1.1920688593467736e-06	5.465183683001854e-07	7.322194688736248e-07	0.0	8.904801174935086e-08	0.0	1.6489582294146112e-07	0.0	0.0	0.0
CGAAAAAGTATGAATGTACTTCAAGTAACCAAACATATAATAAAATTCACTA	4.0236502112114584e-07	3.405911026705067e-07	5.465183683001854e-07	5.491646016552185e-07	3.286485306904733e-07	3.5619204699740345e-07	3.188236004281587e-07	4.946874688243834e-07	6.351323457025357e-07	5.3091316214427764e-08	0.0
GGTTGAAACCATAACGTTTTTACAGTTCAACAAGCACTAAGTCGTTTAGTAT	0.0	1.7029555133525336e-07	0.0	0.0	0.0	0.0	0.0	0.0	0.0	0.0	0.0
TAAGAAAAGGGTAAGTACTTTGGACGATCCAAACGCATAATTACTTTTAACC	0.0	0.0	0.0	0.0	0.0	0.0	0.0	2.473437344121917e-07	0.0	0.0	0.0
AATAGAACTAGAAAGTACATTTATTGGCATAAAGAAAAAAGAAAGTTTGTTT	0.0	1.7029555133525336e-07	0.0	0.0	0.0	0.0	0.0	0.0	0.0	0.0	0.0
ACACAAACGTACAACTCAATTAAGTTGCATAAAGAAAAAAGAAAGTTTGTTT	3.017737658408594e-07	1.7029555133525336e-07	4.5543197358348786e-07	3.661097344368124e-07	1.6432426534523664e-07	0.0	0.0	4.946874688243834e-07	0.0	3.716392135009944e-07	0.0
ATTTTAACCCTGAAACTTATTTAAACACTGCAATCACAAATATTATTGCGTC	0.0	1.7029555133525336e-07	0.0	0.0	8.216213267261832e-08	0.0	0.0	0.0	0.0	5.3091316214427764e-08	0.0
TTTAAAAATTGCAAGTCTCTTTTAACGCATAAAGAAAAAAGAAAGTTTGTTT	3.017737658408594e-07	3.405911026705067e-07	8.197775524502782e-07	2.7458230082760926e-07	2.4648639801785497e-07	2.671440352480526e-07	0.0	8.244791147073056e-08	2.117107819008452e-07	1.0618263242885553e-07	0.0
TTACGGAATCGAAAGGCTTTGTAATAGCATAAAGAAAAAAGAAAGTTTGTTT	0.0	1.7029555133525336e-07	0.0	0.0	0.0	0.0	0.0	0.0	0.0	0.0	0.0
AAAGAAACTTATAAGGATCTTCTTGAAACCAAACATATAATAAAATTCACTA	3.5206939348100263e-06	4.257388783381334e-06	3.37019660451781e-06	4.301789379632545e-06	1.8897290514702214e-06	3.650968481723386e-06	2.019216136045005e-06	2.226093609709725e-06	1.6936862552067616e-06	2.6545658107213886e-06	1.878189684205073e-06
TTGTTAAGGCTAAAAAAATTAAATGAGCATAAAGAAAAAAGAAAGTTTGTTT	0.0	1.7029555133525336e-07	0.0	0.0	0.0	0.0	0.0	0.0	0.0	0.0	0.0
ATATCAACATGTAAAATTATTCCCGGCCCTCAACCCTTAACGCAGTTCGCGC	0.0	0.0	0.0	0.0	0.0	0.0	0.0	0.0	0.0	0.0	1.9429548457293858e-07
ACCTGAAAAGTCAAGTCTATTACCATTCAACAAGCACTAAGTCGTTTAGTAT	0.0	0.0	0.0	0.0	0.0	0.0	0.0	0.0	0.0	0.0	3.238258076215643e-07
TCAACAAACGACAACGTTGTTACCGTTCAACAAGCACTAAGTCGTTTAGTAT	0.0	1.7029555133525336e-07	0.0	0.0	0.0	0.0	0.0	0.0	0.0	0.0	0.0
ATTACAAAAGCAAATTCTATCCAAGCTCAACAAGCACTAAGTCGTTTAGTAT	0.0	1.7029555133525336e-07	0.0	0.0	0.0	0.0	0.0	0.0	0.0	0.0	0.0
TCATCAACAGCGAACCATCTTCGACCATTTCAAAAGGGAAACCTATTGTATA	0.0	0.0	0.0	0.0	0.0	0.0	0.0	0.0	0.0	0.0	2.5906064609725146e-07
TATATAACATCAAAAATTTTTGTTTGGCATAAAGAAAAAAGAAAGTTTGTTT	4.5266064876128905e-06	4.4276843347165874e-06	3.4612829992345075e-06	3.3865150435405143e-06	1.7254047861249846e-06	4.452400587467544e-06	1.7003925356168464e-06	3.7926039276536056e-06	2.1171078190084522e-06	3.3447529215089494e-06	1.6191290381078215e-06
GAACAAATCATTAAGTTGATTTCTTAGCATAAAGAAAAAAGAAAGTTTGTTT	0.0	0.0	0.0	6.406920352644215e-07	0.0	8.904801174935086e-08	0.0	2.473437344121917e-07	3.1756617285126784e-07	0.0	0.0
TCAAAATTCTTTTGGGGATTACTTCGGCATAAAGAAAAAAGAAAGTTTGTTT	0.0	0.0	0.0	0.0	0.0	0.0	0.0	0.0	4.234215638016904e-07	0.0	0.0
CGGGGCAATTAGTAATCATGTTCGCGGCATAAAGAAAAAAGAAAGTTTGTTT	1.5088688292042971e-06	8.514777566762668e-07	1.0930367366003708e-06	8.237469024828278e-07	4.1081066336309156e-07	7.123840939948069e-07	5.313726673802645e-07	5.77135380295114e-07	5.292769547521131e-07	3.185478972865666e-07	6.476516152431286e-08
ATCAAAAATCATAAGGGTCTTGATTGGCATAAAGAAAAAAGAAAGTTTGTTT	6.035475316817188e-07	6.811822053410134e-07	8.197775524502782e-07	4.5763716804601545e-07	2.4648639801785497e-07	8.904801174935086e-08	1.062745334760529e-07	2.473437344121917e-07	2.117107819008452e-07	1.0618263242885553e-07	6.476516152431286e-08
AGTTTAAATTTCAAGACGATTATAACTCACAAAATTACAACACTGTTTCGTT	0.0	0.0	0.0	0.0	0.0	0.0	2.125490669521058e-07	2.473437344121917e-07	0.0	0.0	0.0
ACGTTAACGAAAAAAGTTATTTCAAAGCATAAAGAAAAAAGAAAGTTTGTTT	2.0118251056057292e-07	1.7029555133525336e-07	0.0	9.15274336092031e-08	8.216213267261832e-08	0.0	0.0	0.0	0.0	0.0	0.0
GCGTTAATCGTTAATCGTTTTGGCAGACATTAACGACCAAAACTTTTTAATT	3.017737658408594e-07	3.405911026705067e-07	9.108639471669758e-08	0.0	0.0	0.0	0.0	8.244791147073056e-08	0.0	0.0	0.0
TTGTTAATTCCGAAACCTTTTGTTTGACTGCAATCACAAATATTATTGCGTC	6.035475316817188e-07	0.0	0.0	0.0	0.0	4.4524005874675434e-07	7.439217343323704e-07	8.244791147073056e-08	5.292769547521131e-07	2.1236526485771106e-07	1.2953032304862573e-07
TTGACAAATTCGTTTAATGTATGCTACCCTCAACCCTTAACGCAGTTCGCGC	0.0	0.0	0.0	0.0	0.0	0.0	2.125490669521058e-07	0.0	0.0	0.0	0.0
TGTGTAAATCCCAATGCATTTAAAGTTCAACAAGCACTAAGTCGTTTAGTAT	5.029562764014323e-07	6.811822053410134e-07	7.286911577335806e-07	9.15274336092031e-08	8.216213267261831e-07	5.342880704961052e-07	1.4878434686647408e-06	2.473437344121917e-07	4.234215638016904e-07	0.0	6.476516152431286e-08
ATGGCAATTTCCAAGTTTATTTGATGAAGAGAACAGATAACCTAATTTGAGT	1.0059125528028646e-06	8.514777566762668e-07	1.275209526033766e-06	4.5763716804601545e-07	8.216213267261831e-07	5.342880704961052e-07	8.501962678084232e-07	1.4016144950024194e-06	2.0112524280580293e-06	3.716392135009944e-07	3.8859096914587716e-07
GGCTTAATACTAAATATATTTTAGAAGCATAAAGAAAAAAGAAAGTTTGTTT	0.0	1.7029555133525336e-07	0.0	0.0	0.0	0.0	0.0	0.0	0.0	0.0	0.0
GAATTAATTAGGAATTTTCTTTTTTCGTTGGAAGTCTCAAGATTTTTTGTTC	0.0	1.7029555133525336e-07	0.0	0.0	0.0	0.0	0.0	0.0	0.0	0.0	0.0
TGTCCAAGCGCCAAGAGTTTTGGTCATCCTAAAACACAAACCCCATTCTGGG	0.0	0.0	0.0	0.0	0.0	0.0	0.0	3.2979164588292224e-07	0.0	0.0	0.0
TTATCAACCAAGATATAAGTTAACCCACAAGAAACGGCAATTAAATTTTGAG	0.0	1.7029555133525336e-07	0.0	0.0	0.0	0.0	0.0	0.0	0.0	0.0	0.0
ATAACAACAATTAAGACACTTTGCCCGCATAAAGAAAAAAGAAAGTTTGTTT	4.627197742893178e-06	5.1088665400576004e-06	5.465183683001854e-06	7.779831856782262e-06	7.394591940535649e-06	5.610024740209105e-06	6.482746542039227e-06	4.946874688243833e-06	4.3400710289673266e-06	2.1236526485771105e-06	1.7486593611564474e-06
CAATTAATAAGGGTTTTGAGGGAGAATCAACAAGCACTAAGTCGTTTAGTAT	0.0	1.7029555133525336e-07	0.0	0.0	0.0	0.0	0.0	0.0	0.0	0.0	0.0
ACTCTAAAATCGAAAGTAGTTCTCGAGCATAAAGAAAAAAGAAAGTTTGTTT	0.0	0.0	0.0	0.0	0.0	0.0	0.0	2.473437344121917e-07	0.0	3.185478972865666e-07	6.476516152431286e-08
TCGCGAATCAATTTGAACAATAACTTGCATAAAGAAAAAAGAAAGTTTGTTT	0.0	0.0	0.0	0.0	0.0	0.0	0.0	0.0	0.0	0.0	2.5906064609725146e-07
TAGAAAAAATGAAACACCATTATTAGAAGAGAACAGATAACCTAATTTGAGT	8.047300422422917e-07	0.0	9.108639471669758e-08	1.830548672184062e-07	1.6432426534523664e-07	3.5619204699740345e-07	0.0	0.0	0.0	0.0	0.0
TCCTCAAAGCTAAATACTTTTTAGAGTCAACAAGCACTAAGTCGTTTAGTAT	7.041387869620053e-07	0.0	4.5543197358348786e-07	7.322194688736248e-07	2.4648639801785497e-07	6.233360822454561e-07	4.250981339042116e-07	1.6489582294146112e-07	5.292769547521131e-07	5.3091316214427764e-08	0.0
ATGGCAAGGGAAAAAAATTGTTTCCGGCATAAAGAAAAAAGAAAGTTTGTTT	2.0118251056057292e-07	0.0	0.0	0.0	0.0	0.0	0.0	0.0	0.0	5.3091316214427764e-08	0.0
ATGTTAACAGCAAATGCGGTTGTCGCAACCAAACATATAATAAAATTCACTA	1.5088688292042971e-06	5.108866540057601e-07	1.4573823154671612e-06	1.098329203310437e-06	5.751349287083282e-07	1.8700082467363682e-06	1.8066670690928997e-06	6.595832917658445e-07	1.4819754733059166e-06	6.370957945731332e-07	5.181212921945029e-07
TGTCAAATAGATAAATGTGTTTCATTTCAACAAGCACTAAGTCGTTTAGTAT	2.112416360886016e-06	1.3623644106820268e-06	7.286911577335806e-07	1.098329203310437e-06	1.7254047861249846e-06	1.0685761409922105e-06	1.062745334760529e-06	1.4840624064731502e-06	1.587830864256339e-06	7.963697432164165e-07	7.771819382917543e-07
TGTATAATTTGAAAACGGATTATCCACCCTCAACCCTTAACGCAGTTCGCGC	0.0	1.7029555133525336e-07	0.0	0.0	0.0	0.0	0.0	0.0	0.0	0.0	0.0
GCTAGAATTCCAAAGTGTATTACTTGGCATAAAGAAAAAAGAAAGTTTGTTT	4.82838025345375e-06	3.916797680710827e-06	6.102788446018737e-06	6.589975219862622e-06	6.572970613809465e-06	1.1576241527415613e-05	6.2701974750871215e-06	4.946874688243833e-06	7.833298930331273e-06	4.300396613368649e-06	2.655371622496827e-06
CTACCAATGGGGAAAAGATTCGGTTAGCATAAAGAAAAAAGAAAGTTTGTTT	0.0	1.7029555133525336e-07	0.0	0.0	0.0	0.0	0.0	0.0	0.0	0.0	0.0
ACAAAAATTACGGTATCCTTTGTTGATCAACAAGCACTAAGTCGTTTAGTAT	0.0	1.7029555133525336e-07	0.0	0.0	8.216213267261832e-08	0.0	0.0	0.0	0.0	0.0	0.0
GGGCCAAAAGGGAACCTCCTTGCACTACTGCAATCACAAATATTATTGCGTC	7.4437528907411985e-06	4.0870932320460805e-06	4.554319735834879e-06	4.484844246850951e-06	5.751349287083282e-06	4.541448599216894e-06	3.6133341381857994e-06	3.380364370299953e-06	6.351323457025356e-06	2.707657126935816e-06	1.81342452268076e-06
ATGAAAAAATTCAAGAAGATTTCGTTAGCCGAATGGATAACTAATTTAGGTG	0.0	1.7029555133525336e-07	0.0	0.0	0.0	0.0	0.0	0.0	0.0	0.0	0.0
GAGAGAACCCGGAAGAGAATTTCCTCGCATAAAGAAAAAAGAAAGTTTGTTT	2.112416360886016e-06	3.916797680710827e-06	3.0969374203677175e-06	2.928877875494499e-06	2.382701847505931e-06	4.09620854047014e-06	1.4878434686647408e-06	1.4016144950024194e-06	1.587830864256339e-06	2.4952918620781053e-06	1.2953032304862572e-06
TACTGAACATCCAAGGGGCTTTTCCAGCATAAAGAAAAAAGAAAGTTTGTTT	0.0	1.7029555133525336e-07	0.0	0.0	0.0	0.0	0.0	0.0	0.0	0.0	0.0
AGTTTAACCTACAAAGAATATGGGGTGCATAAAGAAAAAAGAAAGTTTGTTT	0.0	1.7029555133525336e-07	0.0	0.0	0.0	0.0	0.0	0.0	0.0	0.0	0.0
TGAGTAATTCCAAAGTAGATTTTTCGACTAAAAGTCCAAAATATTTTTGATA	3.017737658408594e-07	3.405911026705067e-07	9.108639471669758e-08	1.830548672184062e-07	0.0	0.0	0.0	0.0	0.0	0.0	0.0
AACACAATTGTCAACGTCATTAGCGGTCGTAAACGATGAATGTGTTTCATGA	0.0	0.0	0.0	0.0	0.0	0.0	2.125490669521058e-07	5.77135380295114e-07	0.0	0.0	0.0
TCTTAAAAAAGAAAATCCTTTGATAAGCATAAAGAAAAAAGAAAGTTTGTTT	0.0	1.7029555133525336e-07	0.0	0.0	0.0	0.0	0.0	0.0	0.0	0.0	0.0
TTAAAAAAATCAAAACTGCTTTAATTAACCAAACATATAATAAAATTCACTA	3.4201026795297397e-06	2.895024372699307e-06	3.643455788667903e-06	2.2881858402300773e-06	4.1081066336309156e-07	1.3357201762402631e-06	8.501962678084232e-07	5.77135380295114e-07	1.058553909504226e-07	1.592739486432833e-06	5.181212921945029e-07
AGCCAAAGAACCAATACTAGTAATTATCAACAAGCACTAAGTCGTTTAGTAT	0.0	1.7029555133525336e-07	0.0	0.0	0.0	0.0	0.0	0.0	0.0	0.0	0.0
TTGCTAAAAATCAACCTGTTTTCAAGGCATAAAGAAAAAAGAAAGTTTGTTT	0.0	1.7029555133525336e-07	0.0	0.0	0.0	0.0	0.0	0.0	0.0	0.0	0.0
CGCCAAATACGAAAAAGGAATTTATAGCATAAAGAAAAAAGAAAGTTTGTTT	0.0	1.7029555133525336e-07	0.0	0.0	0.0	0.0	0.0	0.0	0.0	0.0	0.0
CTTCGAACCATAAAAGTGTTTATTTCATCCAAACGCATAATTACTTTTAACC	0.0	0.0	0.0	0.0	0.0	0.0	0.0	3.2979164588292224e-07	0.0	0.0	0.0
TTTCCCAAATGGAACTGTTTAAGCGATCAACAAGCACTAAGTCGTTTAGTAT	0.0	1.7029555133525336e-07	0.0	0.0	0.0	0.0	0.0	0.0	0.0	0.0	0.0
CCAGTAAACGGCAACCTTTTTATTGACCCTCAACCCTTAACGCAGTTCGCGC	3.017737658408594e-07	1.0217733080115201e-06	4.5543197358348786e-07	9.15274336092031e-08	8.216213267261832e-08	2.671440352480526e-07	0.0	0.0	0.0	0.0	0.0
AAATCAAAAGACTTATGACTTGACTTGCATAAAGAAAAAAGAAAGTTTGTTT	0.0	1.7029555133525336e-07	0.0	0.0	0.0	0.0	0.0	0.0	0.0	0.0	0.0
CAGCCAATATGAAAAATAATTTCTTCCATGGAACGAAAAACAAGTTTGATAA	0.0	1.7029555133525336e-07	0.0	0.0	0.0	0.0	0.0	0.0	0.0	0.0	0.0
AAGCTAACTATAAACAGTCTTCATTTTCAACAAGCACTAAGTCGTTTAGTAT	7.041387869620053e-07	1.3623644106820268e-06	9.108639471669757e-07	1.5559663713564525e-06	1.7254047861249846e-06	1.6028642114883156e-06	7.439217343323704e-07	1.8963019638268028e-06	1.2702646914050713e-06	5.3091316214427764e-08	1.2953032304862573e-07
CCGCCAAAATAGCAATGGCATTTAGGAACCAAACATATAATAAAATTCACTA	0.0	0.0	0.0	0.0	0.0	0.0	2.125490669521058e-07	1.6489582294146112e-07	0.0	0.0	0.0
AAGAGAATATGTAATGTTCTTTCCGGACATTAACGACCAAAACTTTTTAATT	2.0118251056057292e-07	5.108866540057601e-07	1.8217278943339516e-07	4.5763716804601545e-07	3.286485306904733e-07	0.0	3.188236004281587e-07	1.6489582294146112e-07	7.409877366529583e-07	3.0792963404368104e-06	1.5543638765835086e-06
ATAATAGCAAATTATGTTTACTAATAGCATAAAGAAAAAAGAAAGTTTGTTT	0.0	1.7029555133525336e-07	0.0	0.0	0.0	0.0	0.0	0.0	0.0	0.0	0.0
CGGTTAATAATCAAGGGTTTTGTTAAGCATAAAGAAAAAAGAAAGTTTGTTT	0.0	1.7029555133525336e-07	0.0	0.0	0.0	0.0	0.0	0.0	0.0	0.0	0.0
AATCCAAAACTTAAGAATTTTTTGTAAACCAAACATATAATAAAATTCACTA	0.0	1.7029555133525336e-07	0.0	0.0	0.0	0.0	0.0	8.244791147073056e-08	0.0	5.3091316214427764e-08	0.0
AAGATAAAAATTAAATCGTTTGGTTTGCATAAAGAAAAAAGAAAGTTTGTTT	0.0	1.7029555133525336e-07	0.0	0.0	0.0	0.0	0.0	0.0	0.0	0.0	0.0
AGGGCAACTATAAACTGAGTTTCTTTTCGTAAACGATGAATGTGTTTCATGA	0.0	1.7029555133525336e-07	0.0	0.0	0.0	0.0	0.0	0.0	0.0	0.0	0.0
GTAACAGGTAGCAATAACTTTACTTTGCATAAAGAAAAAAGAAAGTTTGTTT	0.0	1.7029555133525336e-07	0.0	0.0	0.0	0.0	0.0	0.0	0.0	1.0618263242885553e-07	0.0
CTTCCAACTTGTAAGATTATTTGGCAGCATAAAGAAAAAAGAAAGTTTGTTT	0.0	1.7029555133525336e-07	0.0	0.0	0.0	0.0	0.0	0.0	0.0	0.0	0.0
GTACAAAACACTAATGCTATTTCTTAGCCAAAATTGGCAACCCCATTTTACG	0.0	1.7029555133525336e-07	0.0	0.0	0.0	0.0	0.0	0.0	0.0	0.0	0.0
AGACAAAAAAAAGATTTGAGGATAAGGCATAAAGAAAAAAGAAAGTTTGTTT	0.0	1.7029555133525336e-07	0.0	0.0	0.0	0.0	0.0	0.0	0.0	0.0	0.0
TCGTCAAAAGCTAACATGTTTCTCCGGCATAAAGAAAAAAGAAAGTTTGTTT	0.0	0.0	0.0	0.0	0.0	0.0	2.125490669521058e-07	0.0	0.0	0.0	0.0
TAGGTAATCAATAACCATATTTGCATGCATAAAGAAAAAAGAAAGTTTGTTT	7.041387869620053e-07	3.405911026705067e-07	1.4573823154671612e-06	1.006801769701234e-06	6.572970613809466e-07	1.5138161997389647e-06	1.3815689351886877e-06	7.420312032365751e-07	5.292769547521131e-07	4.247305297154221e-07	2.5906064609725146e-07
GGTGGAAGTTTCAAGGGGGTTCTAGCAGCCGAATGGATAACTAATTTAGGTG	2.3236579969746174e-05	1.3793939658155522e-05	7.469084366769201e-06	5.949283184598201e-06	2.547026112851168e-06	1.6028642114883156e-05	2.338039736473164e-06	0.0005284911125273829	1.058553909504226e-07	9.556436918596997e-07	0.0
TATATAAGCTCTAAGTAATTTGGTGGATTTCAAAAGGGAAACCTATTGTATA	0.0	1.7029555133525336e-07	0.0	0.0	0.0	0.0	0.0	8.244791147073056e-08	0.0	0.0	0.0
AGCAATTCCGGTGGTTGAGAAGTTCCGCATAAAGAAAAAAGAAAGTTTGTTT	0.0	1.7029555133525336e-07	0.0	0.0	0.0	0.0	0.0	0.0	0.0	0.0	0.0
GGGTTAAATTCGAAAAGTATTGTGTGTCAACAAGCACTAAGTCGTTTAGTAT	6.035475316817188e-07	1.0217733080115201e-06	1.1841231313170683e-06	1.281384070528843e-06	9.859455920714199e-07	4.4524005874675434e-07	3.188236004281587e-07	4.946874688243834e-07	7.409877366529583e-07	2.1236526485771106e-07	1.2953032304862573e-07
TCTTAAAATAGCAAAAGCCTTACTATGCATAAAGAAAAAAGAAAGTTTGTTT	0.0	1.7029555133525336e-07	0.0	0.0	0.0	0.0	0.0	0.0	0.0	0.0	0.0
CGTAAAACGAGGAAGGGGATTGGCTAGCATAAAGAAAAAAGAAAGTTTGTTT	0.0	1.7029555133525336e-07	0.0	0.0	0.0	0.0	0.0	0.0	0.0	0.0	0.0
CCATCAATTAGTAGCAAATTTCAATAAACCAAACATATAATAAAATTCACTA	0.0	1.7029555133525336e-07	0.0	0.0	0.0	0.0	0.0	0.0	1.058553909504226e-07	5.3091316214427764e-08	0.0
TTCGAAATGAGTAAGGGGGTTAAAAAGCATAAAGAAAAAAGAAAGTTTGTTT	0.0	0.0	2.732591841500927e-07	1.830548672184062e-07	1.6432426534523664e-07	1.7809602349870172e-07	0.0	8.244791147073056e-08	1.058553909504226e-07	0.0	0.0
TGCTCAATTTAGAACGGGTTTGTGTTTCAACAAGCACTAAGTCGTTTAGTAT	0.0	0.0	0.0	0.0	0.0	0.0	2.125490669521058e-07	0.0	0.0	0.0	0.0
GGGGAAACCGTAAATGTCTTTTCTTGGCATAAAGAAAAAAGAAAGTTTGTTT	1.106503808083151e-06	1.1920688593467736e-06	1.3662959207504635e-06	1.3729115041380463e-06	8.216213267261831e-07	8.014321057441578e-07	7.439217343323704e-07	4.946874688243834e-07	6.351323457025357e-07	4.778218459298498e-07	1.9429548457293858e-07
TAAGTAAGTTATAAGTTGTTTCGGCAGCATAAAGAAAAAAGAAAGTTTGTTT	0.0	1.7029555133525336e-07	9.108639471669758e-08	0.0	0.0	0.0	0.0	0.0	0.0	0.0	0.0
CGAAAAATGACGAATCACGTTGTCATAAGAGAACAGATAACCTAATTTGAGT	0.0	0.0	0.0	0.0	0.0	0.0	0.0	0.0	2.117107819008452e-07	0.0	0.0
TGGTGAACACAAAACGGACTTTGGAATCAACAAGCACTAAGTCGTTTAGTAT	0.0	1.7029555133525336e-07	0.0	0.0	0.0	0.0	0.0	0.0	0.0	0.0	0.0
CCTGCAATTTTTAACAGGTTTAACTCGCATAAAGAAAAAAGAAAGTTTGTTT	0.0	1.7029555133525336e-07	0.0	0.0	0.0	0.0	0.0	0.0	0.0	0.0	0.0
GTTGTAAATCTTAGCCTCTTTGGAAGGCATAAAGAAAAAAGAAAGTTTGTTT	0.0	1.7029555133525336e-07	0.0	0.0	0.0	0.0	0.0	0.0	0.0	0.0	0.0
ACAAAAACAATAAATGGTTTTTGAACGAAGCAACAGGCAAACCGATTATGTA	0.0	1.7029555133525336e-07	0.0	0.0	0.0	0.0	0.0	0.0	0.0	0.0	0.0
TTACCAATACTCAATATTTTTTCGTTGCATAAAGAAAAAAGAAAGTTTGTTT	0.0	1.7029555133525336e-07	0.0	0.0	0.0	0.0	0.0	0.0	0.0	0.0	0.0
TTCCAAAGAGACAATTTAGTTGGGAGCCCTCAACCCTTAACGCAGTTCGCGC	0.0	1.7029555133525336e-07	0.0	0.0	0.0	0.0	0.0	0.0	0.0	0.0	0.0
GTAAAAATAAAAAATACACTATTAACGCATAAAGAAAAAAGAAAGTTTGTTT	0.0	1.7029555133525336e-07	0.0	0.0	0.0	0.0	0.0	0.0	0.0	0.0	0.0
GCTACAATTGACAACGGTGTTATCTCAGCCGAATGGATAACTAATTTAGGTG	2.0118251056057292e-07	0.0	0.0	0.0	0.0	0.0	0.0	1.0718228491194973e-06	0.0	0.0	0.0
GTCCCAAAACATAAGTATCTTATCCTGCATAAAGAAAAAAGAAAGTTTGTTT	0.0	0.0	0.0	0.0	0.0	0.0	0.0	0.0	0.0	0.0	1.9429548457293858e-07
AGGGAAACCCCCAAAAGCATTAATCAACAAGAAACGGCAATTAAATTTTGAG	1.7100513397648698e-06	1.3623644106820268e-06	1.7306414996172537e-06	1.098329203310437e-06	9.037834593988015e-07	1.0685761409922105e-06	1.062745334760529e-07	8.244791147073056e-07	1.058553909504226e-07	1.592739486432833e-07	1.9429548457293858e-07
GTATAAACAAACAAGCAGATTGTGAGGCATAAAGAAAAAAGAAAGTTTGTTT	0.0	1.7029555133525336e-07	0.0	0.0	0.0	0.0	0.0	0.0	0.0	0.0	0.0
AGATTAAAATGGAAGTGGTTTGTTAGGCATAAAGAAAAAAGAAAGTTTGTTT	3.017737658408594e-07	0.0	0.0	0.0	0.0	0.0	0.0	8.244791147073056e-08	0.0	0.0	0.0
CCGTAACGTCTAATTGGTTTCTTGAAAACCAAACATATAATAAAATTCACTA	8.047300422422917e-07	5.108866540057601e-07	5.465183683001854e-07	4.5763716804601545e-07	8.216213267261832e-08	3.5619204699740345e-07	4.250981339042116e-07	3.2979164588292224e-07	1.058553909504226e-07	4.247305297154221e-07	2.5906064609725146e-07
CTATGAACACGTAACAGCTTTATCCGCTGCGAATAACTAAAATAATTCCAAG	0.0	1.7029555133525336e-07	0.0	0.0	8.216213267261832e-08	0.0	0.0	0.0	0.0	0.0	0.0
TATTCAAAGTGTAAGTCCATTCGGCAGCATAAAGAAAAAAGAAAGTTTGTTT	0.0	0.0	0.0	0.0	2.4648639801785497e-07	0.0	0.0	0.0	0.0	0.0	0.0
ACTAGAAATTCGAACAGTCTTAAGGGTCAACAAGCACTAAGTCGTTTAGTAT	9.053212975225781e-07	3.405911026705067e-07	1.275209526033766e-06	8.237469024828278e-07	3.2043231742321145e-06	1.4247681879896138e-06	1.4878434686647408e-06	1.4840624064731502e-06	2.2229632099588747e-06	3.716392135009944e-07	0.0
TTAAAAACGTGTAAGTATATTGCAGGATTTCAAAAGGGAAACCTATTGTATA	0.0	0.0	0.0	0.0	0.0	0.0	0.0	0.0	0.0	0.0	5.181212921945029e-07
AATCAAATAAAAAATGTTATTGCGGTGCATAAAGAAAAAAGAAAGTTTGTTT	4.0236502112114584e-07	0.0	2.732591841500927e-07	5.491646016552185e-07	4.1081066336309156e-07	7.123840939948069e-07	3.188236004281587e-07	1.154270760590228e-06	9.526985185538034e-07	1.4865568540039775e-06	1.9429548457293858e-07
ATTTCAACCAAAAATACTCTTAATCGGCATAAAGAAAAAAGAAAGTTTGTTT	5.331336529855182e-06	4.0870932320460805e-06	7.195825182619108e-06	7.505249555954653e-06	7.969726869243976e-06	1.3268153750653279e-05	3.507059604709746e-05	2.0776873690624102e-05	3.990748238830932e-05	0.0002185238575385847	0.00033988756767959385
TTCCGAAGAAAGAAGTTTGTTGGGTTGCATAAAGAAAAAAGAAAGTTTGTTT	5.029562764014323e-07	5.108866540057601e-07	1.1841231313170683e-06	1.006801769701234e-06	7.394591940535648e-07	1.5138161997389647e-06	5.313726673802645e-07	7.420312032365751e-07	8.468431276033808e-07	1.0618263242885553e-06	3.238258076215643e-07
GTGGAAATAAAAAAAGGTTTGGTATAGCATAAAGAAAAAAGAAAGTTTGTTT	0.0	1.7029555133525336e-07	0.0	0.0	0.0	0.0	0.0	0.0	0.0	0.0	0.0
TAAAGAAACTATAAGCGAATTGGGTACCCTCAACCCTTAACGCAGTTCGCGC	0.0	0.0	0.0	0.0	0.0	0.0	0.0	0.0	2.117107819008452e-07	0.0	6.476516152431286e-08
TCTTAAACCCTTAATATATTTGTGTTATCCAAACGCATAATTACTTTTAACC	0.0	0.0	0.0	0.0	0.0	0.0	0.0	2.473437344121917e-07	0.0	0.0	0.0
ATAAAAAAATTTAAAGTTCTTATATACCCCAAATAGGCAAAGCTTTTCCCAA	3.017737658408594e-07	3.405911026705067e-07	1.8217278943339516e-07	7.322194688736248e-07	0.0	0.0	0.0	0.0	0.0	2.1236526485771106e-07	6.476516152431286e-08
TATTTAATTTACAACGGTATTCTTTCAACCAAACATATAATAAAATTCACTA	3.2189201689691667e-06	2.895024372699307e-06	4.736492525268273e-06	4.5763716804601546e-06	9.037834593988015e-07	4.719544622715596e-06	2.6568633369013226e-06	3.7926039276536056e-06	3.0698063375622556e-06	4.725127143084071e-06	2.331545814875263e-06
CAGTTAAGCAAGAAACGTGTTAGTTAGCATAAAGAAAAAAGAAAGTTTGTTT	0.0	1.7029555133525336e-07	0.0	9.15274336092031e-08	0.0	0.0	0.0	0.0	0.0	0.0	0.0
ATTCGAATTGATAACGGACTTAAATAGCATAAAGAAAAAAGAAAGTTTGTTT	0.0	0.0	0.0	0.0	0.0	0.0	2.125490669521058e-07	0.0	0.0	0.0	0.0
ATGGCAATACATAATTGCCTTATGCATCCTAAAACACAAACCCCATTCTGGG	0.0	0.0	0.0	0.0	0.0	0.0	0.0	2.473437344121917e-07	0.0	0.0	0.0
GAGCTAAGGTACAAGCGTCTTAGTGCTCCTAAAACACAAACCCCATTCTGGG	0.0	1.7029555133525336e-07	1.8217278943339516e-07	0.0	8.216213267261832e-08	8.904801174935086e-08	0.0	2.473437344121917e-07	0.0	0.0	0.0
AACTCAAAATAAAAGTGTCTTTGGCCTCAACAAGCACTAAGTCGTTTAGTAT	5.029562764014323e-07	3.405911026705067e-07	4.5543197358348786e-07	4.5763716804601545e-07	5.751349287083282e-07	3.5619204699740345e-07	5.313726673802645e-07	4.122395573536528e-07	2.117107819008452e-07	0.0	0.0
GAACAAAAAACGAACCCCTTTGGCACGAAGCAACAGGCAAACCGATTATGTA	0.0	0.0	0.0	0.0	0.0	0.0	2.125490669521058e-07	0.0	0.0	0.0	0.0
ATATCAATCTATAATTGTATTCCTATGATATAAACCGAAACCATCTTCGGCA	0.0	1.7029555133525336e-07	0.0	0.0	0.0	0.0	0.0	0.0	0.0	0.0	0.0
AGCGCAAGAGGCAAGGTTTTTTTTAAACTGCAATCACAAATATTATTGCGTC	0.0	1.7029555133525336e-07	0.0	0.0	0.0	0.0	0.0	0.0	0.0	0.0	0.0
AGCCCAAGAGGGAAAAGGGTTGGGAGACAAGAAACGGCAATTAAATTTTGAG	5.029562764014323e-07	1.7029555133525336e-07	9.108639471669758e-08	2.7458230082760926e-07	8.216213267261832e-08	0.0	0.0	8.244791147073056e-08	3.1756617285126784e-07	0.0	1.2953032304862573e-07
TAACCAAGAGTTAAAACAATTCCCCCACAAGAAACGGCAATTAAATTTTGAG	8.047300422422917e-07	1.7029555133525336e-07	5.465183683001854e-07	4.5763716804601545e-07	5.751349287083282e-07	4.4524005874675434e-07	0.0	3.2979164588292224e-07	3.1756617285126784e-07	2.654565810721388e-07	1.9429548457293858e-07
GCGATAAATCTAAAGAGACTTTCACTAACCAAACATATAATAAAATTCACTA	6.5384315932186206e-06	5.619753194063361e-06	6.0117020513020396e-06	5.674700883770592e-06	2.4648639801785496e-06	4.09620854047014e-06	2.8694124038534287e-06	3.380364370299953e-06	2.4346739918597198e-06	2.3891092296492495e-06	4.5335613067019e-07
ATTTGAAATATGAAACGGATTATAACTCAACAAGCACTAAGTCGTTTAGTAT	4.0236502112114584e-07	8.514777566762668e-07	8.197775524502782e-07	4.5763716804601545e-07	6.572970613809466e-07	8.904801174935087e-07	3.188236004281587e-07	2.473437344121917e-07	1.058553909504226e-07	5.3091316214427764e-08	3.8859096914587716e-07
TCTTGAAAATCTAATAAAGTTTAATTGCATAAAGAAAAAAGAAAGTTTGTTT	0.0	1.7029555133525336e-07	0.0	0.0	0.0	0.0	0.0	0.0	0.0	0.0	0.0
TGAAGAAACGTTAAGTGTATTGATACGCATAAAGAAAAAAGAAAGTTTGTTT	0.0	1.7029555133525336e-07	0.0	0.0	0.0	0.0	0.0	0.0	0.0	0.0	0.0
CCATAAATTTTTAAGAATTTTATTGCAACCAAACATATAATAAAATTCACTA	0.0	1.7029555133525336e-07	0.0	0.0	0.0	0.0	0.0	0.0	0.0	0.0	0.0
TATGAAATTTAAAAATAGTTTCTAGTGCATAAAGAAAAAAGAAAGTTTGTTT	0.0	1.7029555133525336e-07	0.0	0.0	0.0	0.0	0.0	0.0	0.0	0.0	0.0
CAGACAATAGGGAACTTGGTTACGGGAAGAGAACAGATAACCTAATTTGAGT	0.0	3.405911026705067e-07	1.8217278943339516e-07	9.15274336092031e-08	4.929727960357099e-07	2.671440352480526e-07	7.439217343323704e-07	5.77135380295114e-07	7.409877366529583e-07	8.494610594308442e-07	7.124167767674415e-07
ACAAAAATAAGGAATCGCGTTGCGCGGCATAAAGAAAAAAGAAAGTTTGTTT	0.0	1.7029555133525336e-07	0.0	0.0	0.0	0.0	0.0	0.0	0.0	0.0	0.0
CCTATAATTGGTAACAGGCTTAGGTCGCATAAAGAAAAAAGAAAGTTTGTTT	0.0	1.7029555133525336e-07	0.0	0.0	0.0	0.0	0.0	0.0	0.0	0.0	0.0
TCGTAAAATGGCAAGGTTTTTGACTCAACCAAACATATAATAAAATTCACTA	1.307686318643724e-06	1.0217733080115201e-06	1.6395551049005565e-06	2.562768141057686e-06	1.068107724744038e-06	2.137152281984421e-06	1.8066670690928997e-06	1.4016144950024194e-06	2.0112524280580293e-06	1.2211002729318385e-06	4.5335613067019e-07
AGGCGAAAATACAAATGGTATTCGTTGCATAAAGAAAAAAGAAAGTTTGTTT	0.0	1.7029555133525336e-07	0.0	9.15274336092031e-08	0.0	0.0	0.0	0.0	0.0	0.0	0.0
TAGCGAAATCGCAAGGGAGTCGAGTTGCATAAAGAAAAAAGAAAGTTTGTTT	0.0	3.405911026705067e-07	0.0	0.0	0.0	0.0	0.0	0.0	0.0	0.0	0.0
ACGCCAAAAGATAAGAGAATTGCGTGGCATAAAGAAAAAAGAAAGTTTGTTT	7.041387869620053e-07	8.514777566762668e-07	3.643455788667903e-07	2.7458230082760926e-07	4.1081066336309156e-07	3.5619204699740345e-07	3.188236004281587e-07	4.946874688243834e-07	5.292769547521131e-07	1.0618263242885553e-07	0.0
ACCTAAAGAAACAAGGCGGTTGCGTCGCATAAAGAAAAAAGAAAGTTTGTTT	4.0236502112114584e-07	0.0	3.643455788667903e-07	9.15274336092031e-08	1.6432426534523664e-07	2.671440352480526e-07	4.250981339042116e-07	0.0	0.0	0.0	0.0
TTAAAAATCTCTAAAGATGTTAGTTACCCTCAACCCTTAACGCAGTTCGCGC	1.911233850325443e-06	1.3623644106820268e-06	8.197775524502782e-07	2.7458230082760926e-07	3.286485306904733e-07	1.7809602349870172e-07	2.125490669521058e-07	8.244791147073056e-08	0.0	0.0	0.0
AATTCAATTTCAAAACGGATTTTCGCTCAACAAGCACTAAGTCGTTTAGTAT	1.0059125528028646e-06	0.0	1.0019503418836733e-06	1.098329203310437e-06	2.875674643541641e-06	1.8700082467363682e-06	3.188236004281587e-07	2.1436456982389947e-06	1.1644093004546486e-06	4.247305297154221e-07	1.9429548457293858e-07
AGCCGAATTGTTAAAGGTATTACGGATCAACAAGCACTAAGTCGTTTAGTAT	3.923058955931172e-06	2.384137718693547e-06	2.9147646309343225e-06	3.4780424771497175e-06	6.408646348464229e-06	2.8495363759792276e-06	3.719608671661852e-06	3.0505727244170305e-06	2.2229632099588747e-06	3.716392135009944e-07	1.2953032304862573e-07
ATGCCAAACGATGATCAAATTACCAATCAACAAGCACTAAGTCGTTTAGTAT	0.0	1.7029555133525336e-07	0.0	0.0	0.0	0.0	0.0	0.0	0.0	0.0	0.0
AACTCAAATTTCAACAGTCTTGTGTTTCCTAAAACACAAACCCCATTCTGGG	0.0	0.0	0.0	0.0	0.0	0.0	0.0	2.473437344121917e-07	0.0	0.0	0.0
TAATGAAAAATGAATCGCGTTGGTGCACATTAACGACCAAAACTTTTTAATT	1.2070950633634375e-06	6.811822053410134e-07	9.108639471669757e-07	1.922076105793265e-06	1.9718911841428397e-06	1.3357201762402631e-06	2.6568633369013226e-06	1.319166583531689e-06	2.0112524280580293e-06	8.494610594308442e-07	8.419470998160672e-07
GAAATTAAAAGAAAGGCGTTTCCGGGCCCCAAATAGGCAAAGCTTTTCCCAA	0.0	1.7029555133525336e-07	0.0	0.0	0.0	0.0	0.0	0.0	0.0	0.0	0.0
TGGGGAACACTGAATAGACTTTTCGTGCATAAAGAAAAAAGAAAGTTTGTTT	0.0	1.7029555133525336e-07	0.0	0.0	0.0	0.0	0.0	0.0	0.0	0.0	0.0
ACATAAATTTCCAATGTTTTTGAAGCCCCTCAACCCTTAACGCAGTTCGCGC	0.0	0.0	2.732591841500927e-07	0.0	8.216213267261832e-08	8.904801174935086e-08	0.0	0.0	0.0	0.0	6.476516152431286e-08
TCGCGAACTACTAAATGAATTAGTCTGCCAAAATTGGCAACCCCATTTTACG	0.0	0.0	0.0	0.0	0.0	0.0	0.0	3.2979164588292224e-07	0.0	0.0	0.0
TGTTCAAAGGGGAAGCCGGTTTAGGCGCATAAAGAAAAAAGAAAGTTTGTTT	0.0	1.7029555133525336e-07	0.0	0.0	0.0	8.904801174935086e-08	0.0	0.0	0.0	0.0	0.0
CCTTAAAAAGTTAACGAGCTTTCAAAGCATAAAGAAAAAAGAAAGTTTGTTT	0.0	3.405911026705067e-07	6.37604763016883e-07	6.406920352644215e-07	2.4648639801785497e-07	6.233360822454561e-07	2.125490669521058e-07	4.122395573536528e-07	1.058553909504226e-07	3.716392135009944e-07	1.9429548457293858e-07
GACATAATTGTTAATAGAGTTCCGACACATTAACGACCAAAACTTTTTAATT	5.029562764014323e-07	6.811822053410134e-07	1.6395551049005565e-06	1.281384070528843e-06	1.6432426534523662e-06	1.3357201762402631e-06	3.29451053775764e-06	1.4840624064731502e-06	2.2229632099588747e-06	7.432784270019888e-07	2.5906064609725146e-07
ATTTAAATCTCTAAAGAGTTTGACACAACCAAACATATAATAAAATTCACTA	0.0	1.7029555133525336e-07	0.0	0.0	0.0	0.0	0.0	0.0	0.0	5.3091316214427764e-08	0.0
AATGAAATAGGTAAGCTACTTCCTGGGTACGAACTAAAAATTATATTTGCCA	0.0	0.0	0.0	0.0	0.0	0.0	0.0	1.4016144950024194e-06	0.0	0.0	0.0
CATGGAATAGATAATTGTTTTGTTGTGCATAAAGAAAAAAGAAAGTTTGTTT	0.0	1.7029555133525336e-07	0.0	0.0	0.0	0.0	0.0	0.0	0.0	0.0	0.0
CCATTCAAGTGGAAACAAGATTGGAATCAACAAGCACTAAGTCGTTTAGTAT	3.017737658408594e-07	1.7029555133525336e-07	1.8217278943339516e-07	9.15274336092031e-08	8.216213267261832e-08	1.7809602349870172e-07	3.188236004281587e-07	4.122395573536528e-07	1.058553909504226e-07	0.0	0.0
GTTAGAACCTGGAAACTTCTTCCTAGTCAACAAGCACTAAGTCGTTTAGTAT	2.0118251056057292e-07	0.0	2.732591841500927e-07	3.661097344368124e-07	0.0	0.0	0.0	8.244791147073056e-08	0.0	0.0	0.0
GCAAAAACTGTTAAGGGTGTTTAAAGGATATAAACCGAAACCATCTTCGGCA	0.0	0.0	4.5543197358348786e-07	4.5763716804601545e-07	3.286485306904733e-07	0.0	0.0	0.0	0.0	0.0	0.0
GCTTTAAACCTTAATGAAGTTGACATGATATAAACCGAAACCATCTTCGGCA	4.0236502112114584e-07	0.0	1.8217278943339516e-07	1.830548672184062e-07	0.0	0.0	0.0	0.0	0.0	0.0	0.0
TGGCCAACCTCTAATGTACTTTTAAAGCCAAAATTGGCAACCCCATTTTACG	0.0	0.0	0.0	0.0	0.0	0.0	0.0	3.2979164588292224e-07	0.0	0.0	0.0
CTTCTAACTTATAAGCAACTTTTTTCAACCAAACATATAATAAAATTCACTA	0.0	5.108866540057601e-07	0.0	1.830548672184062e-07	0.0	0.0	0.0	0.0	0.0	5.3091316214427764e-08	0.0
CCGGTAATATGAAAATATATTGTAGCTCCTAAAACACAAACCCCATTCTGGG	2.0118251056057292e-07	0.0	9.108639471669758e-08	0.0	0.0	8.904801174935086e-08	0.0	4.122395573536528e-07	0.0	0.0	0.0
GGGGTAAATACCAACCGTATTGCTCCCCCTCAACCCTTAACGCAGTTCGCGC	1.0059125528028646e-06	8.514777566762668e-07	5.465183683001854e-07	6.406920352644215e-07	1.068107724744038e-06	4.4524005874675434e-07	0.0	8.244791147073056e-08	7.409877366529583e-07	0.0	0.0
ACGCCAAACACTAAAGGTTTTGATTTATCCAAACGCATAATTACTTTTAACC	0.0	0.0	0.0	0.0	0.0	0.0	0.0	2.473437344121917e-07	0.0	0.0	0.0
GCCATAAGACCGAATGGTGTTGTTTACCCTCAACCCTTAACGCAGTTCGCGC	0.0	0.0	0.0	0.0	0.0	0.0	0.0	0.0	2.117107819008452e-07	0.0	0.0
GGCTAAAATTCTAAGCCGTTTTTTGAACAAGAAACGGCAATTAAATTTTGAG	3.017737658408594e-07	0.0	0.0	9.15274336092031e-08	0.0	8.904801174935086e-08	1.062745334760529e-07	8.244791147073056e-08	0.0	1.592739486432833e-07	0.0
CGAATAACGCATAACAGAGTTACCTTTCAACAAGCACTAAGTCGTTTAGTAT	0.0	1.7029555133525336e-07	0.0	9.15274336092031e-08	8.216213267261832e-08	8.904801174935086e-08	0.0	0.0	0.0	0.0	0.0
TAAGCTTTATGGAGAATAATTGGGTACCCTCAACCCTTAACGCAGTTCGCGC	2.0118251056057292e-07	0.0	0.0	0.0	0.0	0.0	0.0	0.0	0.0	0.0	0.0
ACGGGAAGCGGGAAAGGACTTGGGGGACATTAACGACCAAAACTTTTTAATT	7.041387869620053e-07	1.7029555133525336e-07	1.8217278943339516e-07	2.7458230082760926e-07	1.6432426534523664e-07	1.7809602349870172e-07	0.0	1.6489582294146112e-07	0.0	0.0	0.0
CTCATAAACTAGGAACGGCATTGTCAGCATAAAGAAAAAAGAAAGTTTGTTT	0.0	1.7029555133525336e-07	0.0	0.0	0.0	0.0	0.0	0.0	0.0	0.0	0.0
ATTCCAAACCGTAACGTCCTTGTTTGGCATAAAGAAAAAAGAAAGTTTGTTT	2.0118251056057292e-07	3.405911026705067e-07	0.0	0.0	0.0	0.0	0.0	0.0	0.0	0.0	0.0
TCGTTAGCACGTAAGGTCATAACGTCGCATAAAGAAAAAAGAAAGTTTGTTT	0.0	1.7029555133525336e-07	0.0	0.0	0.0	0.0	0.0	0.0	0.0	0.0	0.0
CATGCAAGCTCCAATTCATTTTAAGTTCACAAAATTACAACACTGTTTCGTT	0.0	0.0	0.0	0.0	0.0	0.0	0.0	3.2979164588292224e-07	0.0	0.0	0.0
TGTACAATAACTCAGGTAATGCAGAGGCATAAAGAAAAAAGAAAGTTTGTTT	0.0	0.0	0.0	0.0	0.0	0.0	0.0	0.0	0.0	0.0	1.9429548457293858e-07
GAGTTAACCCAGAAATGGCTTATTTAGCATAAAGAAAAAAGAAAGTTTGTTT	0.0	5.108866540057601e-07	2.732591841500927e-07	0.0	0.0	1.7809602349870172e-07	4.250981339042116e-07	0.0	0.0	0.0	0.0
TCGAGGTCGCTGGATAACAATTGCGTGCATAAAGAAAAAAGAAAGTTTGTTT	0.0	1.7029555133525336e-07	0.0	0.0	0.0	0.0	0.0	0.0	0.0	0.0	0.0
GCCTCAATAAATAAGAATGTTGCGAGGCATAAAGAAAAAAGAAAGTTTGTTT	1.106503808083151e-06	1.7029555133525336e-07	1.3662959207504635e-06	1.098329203310437e-06	1.3145941227618932e-06	9.795281292428596e-07	0.0	4.946874688243834e-07	8.468431276033808e-07	2.654565810721388e-07	6.476516152431286e-08
ACATCAATCTGGAATGATGTTGTGATTCCTAAAACACAAACCCCATTCTGGG	0.0	0.0	0.0	0.0	0.0	0.0	0.0	5.77135380295114e-07	0.0	0.0	0.0
TTTAAAAAGTGGAAAATTTTTTACAAGATATAAACCGAAACCATCTTCGGCA	5.029562764014323e-07	1.0217733080115201e-06	1.8217278943339516e-07	1.830548672184062e-07	0.0	0.0	0.0	1.6489582294146112e-07	0.0	0.0	0.0
ATACTAAAAGGAAATATAATTAAATAGATATAAACCGAAACCATCTTCGGCA	0.0	1.7029555133525336e-07	0.0	0.0	0.0	0.0	0.0	0.0	0.0	0.0	0.0
GCGGCAAGAGGCAACTGTATTTGCGAGCATAAAGAAAAAAGAAAGTTTGTTT	0.0	1.7029555133525336e-07	0.0	0.0	0.0	0.0	0.0	0.0	0.0	0.0	0.0
AAGCAAACTTTTAAATCATTTGAACGGCATAAAGAAAAAAGAAAGTTTGTTT	5.029562764014323e-07	5.108866540057601e-07	9.108639471669757e-07	7.322194688736248e-07	9.037834593988015e-07	8.904801174935086e-08	1.062745334760529e-07	8.244791147073056e-08	8.468431276033808e-07	1.592739486432833e-07	6.476516152431286e-08
TGAAAAATGGGCAACGTCCTTGGAGGGCATAAAGAAAAAAGAAAGTTTGTTT	4.426015232332604e-06	3.2356154753698136e-06	4.372146946401483e-06	5.0340088485061694e-06	5.669187154410663e-06	4.452400587467544e-06	3.0819614708055344e-06	3.875051839124337e-06	3.0698063375622556e-06	2.0705613323626826e-06	0.0
ATACAAATTTGGAAGAGATTTATATACATTCAAACACGAATCGCTTTCTTAG	0.0	3.405911026705067e-07	0.0	0.0	0.0	0.0	0.0	8.244791147073056e-07	0.0	0.0	0.0
ACGTAAATTTACAAGTAGCTTTCCCAACTGCAATCACAAATATTATTGCGTC	0.0	0.0	0.0	0.0	0.0	0.0	0.0	0.0	2.117107819008452e-07	5.3091316214427764e-08	6.476516152431286e-08
GTCTCAACTTGGAAGCTATTTTGGGAGATATAAACCGAAACCATCTTCGGCA	2.0118251056057292e-07	1.7029555133525336e-07	0.0	0.0	0.0	0.0	0.0	0.0	0.0	0.0	0.0
CGTATAAACTAAAAGTGTCTTGGAAAGCATAAAGAAAAAAGAAAGTTTGTTT	1.7100513397648698e-06	1.0217733080115201e-06	1.6395551049005565e-06	2.196658406620874e-06	1.6432426534523662e-06	2.3152483054831227e-06	1.5941180021407936e-06	1.8963019638268028e-06	1.1644093004546486e-06	4.778218459298498e-07	1.9429548457293858e-07
TGGTAAATTATAAATAAGATTACTACGCATAAAGAAAAAAGAAAGTTTGTTT	0.0	3.405911026705067e-07	0.0	0.0	0.0	0.0	0.0	8.244791147073056e-08	0.0	0.0	0.0
GAGGCAAAGGGGAAGGCGGTTGAGAGCCCTCAACCCTTAACGCAGTTCGCGC	1.6094600844845834e-06	8.514777566762668e-07	5.465183683001854e-07	1.3729115041380463e-06	1.3967562554345113e-06	1.3357201762402631e-06	7.439217343323704e-07	8.244791147073056e-07	1.4819754733059166e-06	3.716392135009944e-07	1.2953032304862573e-07
TTCCCAATATTTAAGATTCTTTCCTTGCATAAAGAAAAAAGAAAGTTTGTTT	3.4201026795297397e-06	4.257388783381334e-06	4.189974156968088e-06	4.393316813241748e-06	1.9718911841428397e-06	3.4728724582246836e-06	3.188236004281587e-06	2.9681248129463004e-06	2.1171078190084522e-06	1.1149176405029831e-06	9.71477422864693e-07
TCTTTAAGCCTGAATCTTATTATTTAGTACGAACTAAAAATTATATTTGCCA	0.0	1.7029555133525336e-07	0.0	0.0	0.0	0.0	0.0	0.0	0.0	0.0	0.0
TAACTAACATATAATGGCGTTTAAAGCTGCGAATAACTAAAATAATTCCAAG	2.414190126726875e-06	5.108866540057601e-07	1.3662959207504635e-06	1.18985663691964e-06	9.037834593988015e-07	1.2466721644909122e-06	5.313726673802645e-07	3.2979164588292224e-07	3.1756617285126784e-07	7.963697432164165e-07	4.5335613067019e-07
AGTTCAAAAGAAAAACATTTTCTTTTAAGAGAACAGATAACCTAATTTGAGT	0.0	0.0	2.732591841500927e-07	0.0	0.0	0.0	0.0	0.0	0.0	0.0	0.0
CCATCCACTAAAAATACCTTGCCTAAGCATAAAGAAAAAAGAAAGTTTGTTT	0.0	1.7029555133525336e-07	0.0	0.0	0.0	0.0	0.0	0.0	1.058553909504226e-07	0.0	0.0
TAAGTAAGTAGTAACGAGTTTCTTTCGCATAAAGAAAAAAGAAAGTTTGTTT	1.8106425950451563e-06	8.514777566762668e-07	2.9147646309343225e-06	2.2881858402300773e-06	2.4648639801785496e-06	2.137152281984421e-06	1.9129416025689523e-06	1.8138540523560724e-06	3.2815171194631006e-06	8.494610594308442e-07	3.8859096914587716e-07
TTGGTAAGAACCAACGCGCTTCGTTTGCATAAAGAAAAAAGAAAGTTTGTTT	0.0	1.7029555133525336e-07	0.0	0.0	0.0	0.0	0.0	0.0	0.0	0.0	0.0
AACACAAATTTTAACCGGCTTGACGCGCCAAAATTGGCAACCCCATTTTACG	0.0	0.0	0.0	0.0	0.0	0.0	0.0	4.122395573536528e-07	0.0	0.0	0.0
CGATTAATAACTAATCAAATTACTGTAGTATAAAACATAAGGTTGTTAGTGT	0.0	3.405911026705067e-07	0.0	0.0	0.0	0.0	0.0	0.0	0.0	0.0	0.0
GTGTCAATGAATTATAATGTTGCTACGATATAAACCGAAACCATCTTCGGCA	0.0	1.7029555133525336e-07	0.0	0.0	0.0	0.0	0.0	0.0	0.0	0.0	0.0
TGGTCAATCACCAAATAGTTTCTCAAGATATAAACCGAAACCATCTTCGGCA	1.0059125528028646e-06	1.7029555133525336e-07	1.8217278943339516e-07	2.7458230082760926e-07	8.216213267261832e-08	8.904801174935086e-08	0.0	0.0	1.058553909504226e-07	5.3091316214427764e-08	0.0
TCGCGAAGGCGTAAGAGTGTTAACTAGCATAAAGAAAAAAGAAAGTTTGTTT	0.0	1.7029555133525336e-07	0.0	0.0	0.0	0.0	0.0	0.0	0.0	0.0	0.0
AGGGTAAATGGTAAGTTATTTAAGACGCATAAAGAAAAAAGAAAGTTTGTTT	2.7159638925677342e-06	2.0435466160230403e-06	2.732591841500927e-06	1.7390212385748588e-06	2.300539714833313e-06	3.829064505222088e-06	1.169019868236582e-06	1.8138540523560724e-06	1.6936862552067616e-06	2.2829265972203937e-06	1.0362425843890058e-06
TAAAAAACAAAGAATATTTTTATGAATCACAAAATTACAACACTGTTTCGTT	0.0	1.7029555133525336e-07	0.0	0.0	0.0	0.0	0.0	0.0	0.0	0.0	0.0
CCGAGAAGCGGGAAGCGAGTTAACGGAACCAAACATATAATAAAATTCACTA	5.4319277851354684e-06	6.641526502074881e-06	5.465183683001854e-06	6.040810618207404e-06	3.2043231742321145e-06	3.11668041122728e-06	2.125490669521058e-06	4.039947662065797e-06	1.9053970371076068e-06	2.760748443150244e-06	9.0671226134038e-07
CTATGAAGCATGAAAACATTTTCTAATCAACAAGCACTAAGTCGTTTAGTAT	0.0	1.7029555133525336e-07	0.0	0.0	0.0	0.0	0.0	0.0	0.0	0.0	0.0
AATAAAATTAGAAAGGAAATTTTAAGGCATAAAGAAAAAAGAAAGTTTGTTT	2.414190126726875e-06	2.384137718693547e-06	2.2771598679174394e-06	2.6542955746668898e-06	5.751349287083282e-07	6.233360822454561e-07	2.125490669521058e-07	7.420312032365751e-07	2.117107819008452e-07	9.025523756452721e-07	2.5906064609725146e-07
AGACAAAACTTTAAGCGTCTTATAACACAAGAAACGGCAATTAAATTTTGAG	9.053212975225781e-07	0.0	9.108639471669758e-08	0.0	0.0	0.0	0.0	0.0	0.0	0.0	0.0
GGTGAAAGCGATAAGCTTGTTAGGGCTCCTAAAACACAAACCCCATTCTGGG	2.0118251056057292e-07	0.0	9.108639471669758e-08	2.7458230082760926e-07	8.216213267261832e-08	0.0	1.062745334760529e-07	2.473437344121917e-07	0.0	0.0	0.0
GTACAAAAGTTGAATCGGGTTATGGGAACCAAACATATAATAAAATTCACTA	2.5147813820071617e-06	2.7247288213640537e-06	2.8236782362176248e-06	3.4780424771497175e-06	1.4789183881071297e-06	3.0276323994779294e-06	2.019216136045005e-06	2.061197786768264e-06	2.4346739918597198e-06	1.0618263242885553e-06	5.828864537188157e-07
AGGCGAATGTAAAACGGAGTTAGCTTAAGAGAACAGATAACCTAATTTGAGT	2.011825105605729e-06	8.514777566762668e-07	1.1841231313170683e-06	1.281384070528843e-06	1.2324319900892748e-06	1.6028642114883156e-06	1.4878434686647408e-06	2.8032289900048387e-06	2.0112524280580293e-06	6.370957945731332e-07	6.476516152431286e-08
TTTCAAAACTTTAATACTGTTGGTAAAAGAGAACAGATAACCTAATTTGAGT	0.0	1.7029555133525336e-07	1.8217278943339516e-07	0.0	0.0	0.0	0.0	0.0	1.058553909504226e-07	0.0	0.0
AATATAACCTGTAAACAAGTTTTGAAGCATAAAGAAAAAAGAAAGTTTGTTT	5.230745274574896e-06	3.0653199240345606e-06	5.738442867151947e-06	5.674700883770592e-06	3.861620235613061e-06	3.0276323994779294e-06	2.125490669521058e-06	2.5558852555926477e-06	2.4346739918597198e-06	2.017470016148255e-06	9.71477422864693e-07
ATAACAAAAACTAAGTGGCTTTGGTCCTGCGAATAACTAAAATAATTCCAAG	1.106503808083151e-06	1.0217733080115201e-06	1.3662959207504635e-06	1.7390212385748588e-06	8.216213267261831e-07	1.0685761409922105e-06	4.250981339042116e-07	8.244791147073056e-08	3.1756617285126784e-07	8.494610594308442e-07	0.0
TTCCGAATATTAAAGCGGTTTTATTCATTTCAAAAGGGAAACCTATTGTATA	1.0360899293869506e-05	8.174186464092161e-06	7.651257156202596e-06	9.244270794529512e-06	6.655132746482083e-06	9.973377315927298e-06	4.888628539898434e-06	5.1117705111852954e-06	5.8220465022732425e-06	5.786953467372626e-06	3.238258076215643e-06
CAGAAAAAACAAAAACTGGTTGAAAGAACCAAACATATAATAAAATTCACTA	0.0	1.7029555133525336e-07	0.0	0.0	0.0	0.0	0.0	0.0	0.0	0.0	0.0
AACATAACTAAAAAGCAAGTTTGATGAAGAGAACAGATAACCTAATTTGAGT	4.0236502112114584e-07	5.108866540057601e-07	4.5543197358348786e-07	4.5763716804601545e-07	1.3145941227618932e-06	8.904801174935086e-08	0.0	4.122395573536528e-07	3.1756617285126784e-07	5.3091316214427764e-08	0.0
AACGCAATATTCAATCACGTTATTTAGCATAAAGAAAAAAGAAAGTTTGTTT	2.0118251056057292e-07	0.0	0.0	9.15274336092031e-08	0.0	8.904801174935086e-08	0.0	8.244791147073056e-08	0.0	1.592739486432833e-07	0.0
ATTCGAAGTGGGAAGGTGTTTGCGAGACTGCAATCACAAATATTATTGCGTC	0.0	0.0	0.0	0.0	0.0	0.0	2.125490669521058e-07	0.0	0.0	0.0	0.0
CACTCAAGAAGTAATTAACTTGTCTCCATTCAAACACGAATCGCTTTCTTAG	0.0	0.0	0.0	0.0	0.0	0.0	0.0	2.473437344121917e-07	0.0	0.0	0.0
TAGATAAAAGGAAAAATCATTGGGAAACAAGAAACGGCAATTAAATTTTGAG	2.0118251056057292e-07	0.0	0.0	0.0	0.0	0.0	0.0	0.0	0.0	0.0	0.0
GAACCAAGGTGAAAATTTCTTAAGTATCAACAAGCACTAAGTCGTTTAGTAT	0.0	1.7029555133525336e-07	0.0	0.0	0.0	0.0	0.0	0.0	0.0	0.0	0.0
TAGAAAATTATTAACGTTTTTTTTACGATATAAACCGAAACCATCTTCGGCA	2.0118251056057292e-07	1.7029555133525336e-07	1.8217278943339516e-07	0.0	0.0	0.0	0.0	0.0	0.0	0.0	0.0
TCCATAACACAAAATTGATTTTATAAGCATAAAGAAAAAAGAAAGTTTGTTT	2.7159638925677342e-06	2.5544332700288002e-06	2.094987078484044e-06	3.020405309103702e-06	4.929727960357099e-07	6.233360822454561e-07	1.062745334760529e-06	1.6489582294146112e-06	7.409877366529583e-07	2.1767439647915384e-06	8.419470998160672e-07
TATATAACTGTTAAGCCCCTTAGGTCTCAACAAGCACTAAGTCGTTTAGTAT	7.041387869620053e-07	1.1920688593467736e-06	2.3682462626341367e-06	3.5695699107589203e-06	4.683241562339244e-06	3.7400164934727365e-06	3.9321577386139575e-06	3.7926039276536056e-06	2.4346739918597198e-06	9.025523756452721e-07	6.476516152431286e-07
CCTTAAAAATAGAAGTCTGTTAGTGGGCATAAAGAAAAAAGAAAGTTTGTTT	0.0	0.0	0.0	2.7458230082760926e-07	8.216213267261832e-08	0.0	0.0	0.0	0.0	0.0	6.476516152431286e-08
CCGAAAAATTTCCAACAACGTTTTATATTTCAAAAGGGAAACCTATTGTATA	0.0	1.7029555133525336e-07	0.0	0.0	0.0	0.0	0.0	0.0	0.0	0.0	0.0
GCATTAAAAGACAAATGGGTTATGAAAACCAAACATATAATAAAATTCACTA	0.0	1.7029555133525336e-07	0.0	0.0	0.0	0.0	0.0	0.0	0.0	0.0	0.0
TCTACCAAATCCATTGAATTTTAACAGCATAAAGAAAAAAGAAAGTTTGTTT	0.0	1.7029555133525336e-07	0.0	0.0	0.0	0.0	0.0	0.0	0.0	0.0	0.0
ACATTAATTTCAAACTCGTTTCAATTGCATAAAGAAAAAAGAAAGTTTGTTT	0.0	1.7029555133525336e-07	0.0	0.0	0.0	0.0	0.0	0.0	0.0	0.0	0.0
TGTCGAATGGGGAAGAATATTGAGACGCATAAAGAAAAAAGAAAGTTTGTTT	0.0	0.0	0.0	0.0	0.0	0.0	0.0	0.0	2.117107819008452e-07	0.0	0.0
AAGTAAAAGCTTAACTGGGTTGATGCTCAACAAGCACTAAGTCGTTTAGTAT	0.0	1.7029555133525336e-07	9.108639471669758e-08	0.0	0.0	0.0	0.0	0.0	0.0	0.0	0.0
TACAGAACAACCAACGAAGTTTTCGCGCATAAAGAAAAAAGAAAGTTTGTTT	0.0	8.514777566762668e-07	0.0	1.830548672184062e-07	8.216213267261832e-08	0.0	0.0	0.0	0.0	0.0	0.0
TACTTAAAATAAAAGCGGATTAGCAAAACCAAACATATAATAAAATTCACTA	1.4082775739240107e-06	1.1920688593467736e-06	5.465183683001854e-07	1.18985663691964e-06	5.751349287083282e-07	1.5138161997389647e-06	8.501962678084232e-07	7.420312032365751e-07	4.234215638016904e-07	1.0618263242885553e-07	6.476516152431286e-08
CCATCAACCATCAACAACTTTGTAGTGTTGGAAGTCTCAAGATTTTTTGTTC	0.0	1.7029555133525336e-07	0.0	0.0	8.216213267261832e-08	0.0	0.0	0.0	0.0	0.0	0.0
CTATGAAGAGGCAAGATGTTTTTTAGCTGCGAATAACTAAAATAATTCCAAG	7.041387869620053e-07	8.514777566762668e-07	4.5543197358348786e-07	3.661097344368124e-07	9.859455920714199e-07	5.342880704961052e-07	6.376472008563174e-07	2.473437344121917e-07	9.526985185538034e-07	3.185478972865666e-07	2.5906064609725146e-07
CTATCAACACGGAATAACCTTAAAGAAACCAAACATATAATAAAATTCACTA	2.0118251056057292e-07	0.0	0.0	0.0	0.0	0.0	0.0	0.0	0.0	0.0	6.476516152431286e-08
TCTTTAACACTAAAAGTGATTAGACAGCATAAAGAAAAAAGAAAGTTTGTTT	1.2070950633634375e-06	1.3623644106820268e-06	7.286911577335806e-07	1.6474938049656555e-06	3.286485306904733e-07	1.0685761409922105e-06	4.250981339042116e-07	1.154270760590228e-06	5.292769547521131e-07	3.185478972865666e-07	0.0
TACTGAAATTGGAAATTTTTTAGGCGTCAACAAGCACTAAGTCGTTTAGTAT	0.0	1.7029555133525336e-07	0.0	0.0	0.0	0.0	0.0	0.0	0.0	0.0	0.0
TAATGAAATGATAAAAGGCTTGTTCTGCATAAAGAAAAAAGAAAGTTTGTTT	1.2070950633634375e-06	6.811822053410134e-07	9.108639471669758e-08	5.491646016552185e-07	4.1081066336309156e-07	6.233360822454561e-07	1.062745334760529e-07	2.473437344121917e-07	1.058553909504226e-07	5.3091316214427764e-08	0.0
CTGTTAAGATGAAACGGCGTTTACCGTCAACAAGCACTAAGTCGTTTAGTAT	5.029562764014323e-07	8.514777566762668e-07	5.465183683001854e-07	9.152743360920309e-07	8.216213267261831e-07	8.904801174935087e-07	8.501962678084232e-07	3.2979164588292224e-07	6.351323457025357e-07	2.1236526485771106e-07	0.0
ATATAAAATTGAAAATCATTTTGTGGCCCTCAACCCTTAACGCAGTTCGCGC	0.0	0.0	0.0	0.0	0.0	0.0	0.0	0.0	0.0	0.0	1.9429548457293858e-07
TCAAGAAGGGTGAAGGGGATTGGGGTGCATAAAGAAAAAAGAAAGTTTGTTT	0.0	1.7029555133525336e-07	0.0	0.0	8.216213267261832e-08	0.0	0.0	1.6489582294146112e-07	1.058553909504226e-07	0.0	0.0
GAATAAAGTTACAAAGGGTTTCGATGCCCCAAATAGGCAAAGCTTTTCCCAA	2.0118251056057292e-07	3.405911026705067e-07	1.0019503418836733e-06	1.830548672184062e-07	8.216213267261831e-07	1.8700082467363682e-06	1.9129416025689523e-06	9.069270261780362e-07	6.351323457025357e-07	3.185478972865666e-07	1.9429548457293858e-07
TAACAAACATACAGTCAAGTTTCAGGCTGCGAATAACTAAAATAATTCCAAG	0.0	1.7029555133525336e-07	0.0	0.0	0.0	0.0	0.0	0.0	1.058553909504226e-07	0.0	0.0
GCCCAAAGAGCGAAGGGATTTGTAAACTGCGAATAACTAAAATAATTCCAAG	0.0	0.0	2.732591841500927e-07	1.830548672184062e-07	1.6432426534523664e-07	9.795281292428596e-07	0.0	8.244791147073056e-08	1.058553909504226e-07	0.0	0.0
ATACAAAGTGGTAAGGCGGTTGCTAAGCATAAAGAAAAAAGAAAGTTTGTTT	3.017737658408594e-07	5.108866540057601e-07	9.108639471669758e-08	6.406920352644215e-07	7.394591940535648e-07	2.671440352480526e-07	3.188236004281587e-07	1.6489582294146112e-07	1.058553909504226e-07	6.370957945731332e-07	3.8859096914587716e-07
TGAAAAATCTATAATATCATTGCATAGCATAAAGAAAAAAGAAAGTTTGTTT	7.544344146021485e-06	8.174186464092161e-06	9.199725866386455e-06	8.786633626483496e-06	4.765403695011862e-06	1.0863857433420805e-05	9.245884412416602e-06	7.750103678248673e-06	7.515732757480004e-06	2.617401889371289e-05	3.5102717546177576e-05
AATCAAATTAAGAACACATTTGTGACGCATAAAGAAAAAAGAAAGTTTGTTT	2.0118251056057292e-07	8.514777566762668e-07	1.8217278943339516e-07	6.406920352644215e-07	9.037834593988015e-07	5.342880704961052e-07	2.125490669521058e-07	6.595832917658445e-07	4.234215638016904e-07	2.654565810721388e-07	1.2953032304862573e-07
TCTGCAACCCGGAAAATTTTTTCATGCCCTCAACCCTTAACGCAGTTCGCGC	0.0	1.7029555133525336e-07	2.732591841500927e-07	2.7458230082760926e-07	4.1081066336309156e-07	1.7809602349870172e-07	7.439217343323704e-07	7.420312032365751e-07	3.1756617285126784e-07	5.3091316214427764e-08	0.0
TATCAAAAATGGAACACTATTGCCGCTCAACAAGCACTAAGTCGTTTAGTAT	2.112416360886016e-06	1.7029555133525336e-06	2.732591841500927e-06	1.7390212385748588e-06	4.0259445009582974e-06	2.4042963172324734e-06	2.5505888034252697e-06	3.133020635887761e-06	5.6103357203723975e-06	2.0705613323626826e-06	3.238258076215643e-07
TTTTAAACACGAAAGGCGTTTGTGCTGCATAAAGAAAAAAGAAAGTTTGTTT	4.0236502112114584e-07	3.405911026705067e-07	6.37604763016883e-07	2.7458230082760926e-07	8.216213267261832e-08	5.342880704961052e-07	0.0	8.244791147073056e-08	0.0	0.0	6.476516152431286e-08
GACGAAACACGGAACGCAATTGACGTAACCAAACATATAATAAAATTCACTA	1.911233850325443e-06	5.108866540057601e-07	2.094987078484044e-06	2.013603539402468e-06	2.054053316815458e-06	1.4247681879896138e-06	1.7003925356168464e-06	1.319166583531689e-06	2.0112524280580293e-06	6.90187110787561e-07	3.238258076215643e-07
TGGTGAACCAACAAGAATGTTGGGAGACTAAAAGTCCAAAATATTTTTGATA	6.035475316817188e-07	5.108866540057601e-07	3.643455788667903e-07	4.5763716804601545e-07	5.751349287083282e-07	6.233360822454561e-07	1.062745334760529e-07	8.244791147073056e-08	1.058553909504226e-07	2.1236526485771106e-07	1.2953032304862573e-07
AGTGAAATCATTAATAGCATTTATTATCAACAAGCACTAAGTCGTTTAGTAT	4.0236502112114584e-07	8.514777566762668e-07	5.465183683001854e-07	5.491646016552185e-07	5.751349287083282e-07	6.233360822454561e-07	2.125490669521058e-07	0.0	8.468431276033808e-07	1.0618263242885553e-07	2.5906064609725146e-07
AATTAAAACCGAAAGCATTTTCAGGACCCTCAACCCTTAACGCAGTTCGCGC	0.0	0.0	0.0	0.0	2.4648639801785497e-07	0.0	0.0	0.0	0.0	3.185478972865666e-07	3.238258076215643e-07
TGCGGAAGCATTAACGCGCTTATGAGAGCCGAATGGATAACTAATTTAGGTG	0.0	1.7029555133525336e-07	0.0	0.0	0.0	8.904801174935086e-08	0.0	1.6489582294146112e-07	0.0	0.0	0.0
CCCTGAAAGGTTAACCTGCTTGCCTAAACCAAACATATAATAAAATTCACTA	3.5206939348100263e-06	3.0653199240345606e-06	1.4573823154671612e-06	2.196658406620874e-06	1.2324319900892748e-06	2.4933443289818245e-06	9.564708012844762e-07	1.4016144950024194e-06	1.2702646914050713e-06	1.3272829053606943e-06	5.181212921945029e-07
AAAATAAAATGTAAGCATTTTCGGAGCTGGCAAACGTTAACCAAGTTAAGTG	0.0	1.7029555133525336e-07	0.0	0.0	0.0	0.0	0.0	0.0	1.058553909504226e-07	0.0	0.0
ATAACAAAAATCAAAAGCGTTTGTGGGCATAAAGAAAAAAGAAAGTTTGTTT	0.0	1.7029555133525336e-07	0.0	0.0	0.0	0.0	0.0	0.0	0.0	0.0	0.0
ATACCAACTTTAAAGTTCCTTGGCGTTCAACAAGCACTAAGTCGTTTAGTAT	2.213007616166302e-06	1.1920688593467736e-06	2.2771598679174394e-06	2.7458230082760926e-06	4.272430898976152e-06	2.226200293733772e-06	2.338039736473164e-06	1.5665103179438806e-06	2.85809555566141e-06	2.2298352810059663e-06	1.0362425843890058e-06
AGCTTAATCTAGAAGCGTTTTTGCAAGATATAAACCGAAACCATCTTCGGCA	6.035475316817188e-07	1.0217733080115201e-06	9.108639471669757e-07	8.237469024828278e-07	1.068107724744038e-06	3.5619204699740345e-07	2.125490669521058e-07	8.244791147073056e-08	9.526985185538034e-07	2.1236526485771106e-07	6.476516152431286e-08
TTACAAAGGATAAAGATTATTTGCAAGCATAAAGAAAAAAGAAAGTTTGTTT	4.0236502112114584e-07	0.0	0.0	2.7458230082760926e-07	8.216213267261832e-08	3.5619204699740345e-07	0.0	0.0	1.058553909504226e-07	1.0618263242885553e-07	1.2953032304862573e-07
CACAAAAATCTAAAATTTTTTACCGATCAACAAGCACTAAGTCGTTTAGTAT	0.0	0.0	0.0	3.661097344368124e-07	1.6432426534523664e-07	8.904801174935086e-08	0.0	8.244791147073056e-08	3.1756617285126784e-07	1.592739486432833e-07	0.0
CCCTGAACTAAAAATTATTTTCATGAGCATAAAGAAAAAAGAAAGTTTGTTT	0.0	1.7029555133525336e-07	9.108639471669758e-08	0.0	0.0	0.0	0.0	0.0	0.0	0.0	0.0
AAAAAGAAAAGAGATGGGTTAAGTTACCCTCAACCCTTAACGCAGTTCGCGC	0.0	1.7029555133525336e-07	0.0	0.0	0.0	0.0	0.0	0.0	0.0	0.0	0.0
TCTATAAGCTCCAATTACGTTTAAAATCAACAAGCACTAAGTCGTTTAGTAT	4.0236502112114584e-07	3.405911026705067e-07	1.8217278943339516e-07	3.661097344368124e-07	6.572970613809466e-07	1.7809602349870172e-07	2.125490669521058e-07	0.0	0.0	0.0	0.0
ATAAAAAAATAAACTTGTTTTAGGTCGCATAAAGAAAAAAGAAAGTTTGTTT	0.0	1.7029555133525336e-07	0.0	0.0	0.0	0.0	0.0	0.0	0.0	0.0	0.0
CATTTAAGTACAAAAAAAGTTAAAATGCATAAAGAAAAAAGAAAGTTTGTTT	0.0	1.7029555133525336e-07	0.0	0.0	0.0	0.0	0.0	0.0	0.0	0.0	0.0
CACAAAAATTTGAAATTGATTTGAATATTTCAAAAGGGAAACCTATTGTATA	0.0	1.7029555133525336e-07	0.0	0.0	0.0	0.0	0.0	0.0	0.0	0.0	0.0
ACGATAACAAGCAATGGTGTTACATGAAGAGAACAGATAACCTAATTTGAGT	2.0118251056057292e-07	0.0	1.8217278943339516e-07	2.7458230082760926e-07	8.216213267261832e-08	1.7809602349870172e-07	0.0	0.0	0.0	0.0	0.0
GCAGCAAGAACCAAGCAGATTACCCCTCAACAAGCACTAAGTCGTTTAGTAT	8.55025669882435e-06	5.449457642728107e-06	7.742343550919294e-06	6.1323380518166065e-06	1.3474589758309403e-05	4.452400587467544e-06	5.420001207278698e-06	5.936249625892601e-06	8.891852839835499e-06	2.2829265972203937e-06	8.419470998160672e-07
CGCGCAAAATAAAACTTGTTTCTACTAACCAAACATATAATAAAATTCACTA	0.0	1.7029555133525336e-07	0.0	0.0	8.216213267261832e-08	0.0	0.0	0.0	0.0	0.0	0.0
TTTATAATTGGGAAGTAGCTTTTACCAACCAAACATATAATAAAATTCACTA	0.0	1.7029555133525336e-07	0.0	0.0	0.0	0.0	0.0	0.0	0.0	0.0	0.0
ATGTAAATAGTAAAGATCCTTATTGTGCATAAAGAAAAAAGAAAGTTTGTTT	2.213007616166302e-06	1.5326599620172803e-06	1.5484687101838587e-06	1.922076105793265e-06	1.561080520779748e-06	2.137152281984421e-06	1.3815689351886877e-06	1.5665103179438806e-06	1.587830864256339e-06	1.2741915891462664e-06	3.8859096914587716e-07
TTACCAAATTAGAAGTGGATTAATTTCCCTCAACCCTTAACGCAGTTCGCGC	0.0	0.0	0.0	0.0	0.0	0.0	0.0	0.0	4.234215638016904e-07	0.0	0.0
CCAGCAAGCCGCAAGGGGATTGGGATGCATAAAGAAAAAAGAAAGTTTGTTT	8.449665443544064e-06	6.130639848069121e-06	7.924516340352689e-06	5.583173450161389e-06	5.258376491047573e-06	5.16478468146235e-06	2.5505888034252697e-06	3.2154685473584918e-06	3.8107940742152136e-06	2.1236526485771105e-06	5.181212921945029e-07
TCTGAAATCTGCAATCTTCTTCTGCTTCCTAAAACACAAACCCCATTCTGGG	3.017737658408594e-07	3.405911026705067e-07	0.0	0.0	0.0	8.904801174935086e-08	0.0	1.6489582294146112e-07	0.0	0.0	0.0
AATTTAAGTGTTAAATCATTGCTTTAACTGCAATCACAAATATTATTGCGTC	0.0	0.0	0.0	0.0	0.0	0.0	2.125490669521058e-07	0.0	2.117107819008452e-07	0.0	0.0
TCCTCAATCAAAAACAGCTTTTCCCGGCATAAAGAAAAAAGAAAGTTTGTTT	3.6212851900903126e-06	3.0653199240345606e-06	5.191924498851762e-06	5.217063715724577e-06	3.5329717049225876e-06	3.294776434725982e-06	2.8694124038534287e-06	3.380364370299953e-06	4.1283602470664815e-06	2.2298352810059663e-06	1.424833553534883e-06
GAAGCAATCCTGAACTGTGTTACATCTCCTAAAACACAAACCCCATTCTGGG	0.0	0.0	0.0	0.0	0.0	0.0	0.0	5.77135380295114e-07	0.0	0.0	0.0
ATTATAAAATTCAAGTCGTTTTTGTCGCCAAAATTGGCAACCCCATTTTACG	0.0	1.7029555133525336e-07	0.0	0.0	0.0	0.0	0.0	0.0	0.0	0.0	0.0
CTGACAACACTCCACGAATTTATTTTGATATAAACCGAAACCATCTTCGGCA	0.0	1.7029555133525336e-07	0.0	0.0	0.0	0.0	0.0	0.0	0.0	0.0	0.0
GTCTAAAATCCTAATATAATTGTTCTGCATAAAGAAAAAAGAAAGTTTGTTT	0.0	0.0	0.0	0.0	0.0	0.0	0.0	0.0	2.117107819008452e-07	0.0	0.0
TATCTAATGTCAAATAGTGTTTGTTTGCATAAAGAAAAAAGAAAGTTTGTTT	3.2189201689691667e-06	3.2356154753698136e-06	4.6454061305515764e-06	4.667899114069357e-06	3.615133837595206e-06	4.007160528720789e-06	3.400785071233693e-06	2.226093609709725e-06	2.0112524280580293e-06	1.0087350080741276e-06	4.5335613067019e-07
AAGCTAATAGATAAGAACGTTATGGAGCATAAAGAAAAAAGAAAGTTTGTTT	0.0	1.7029555133525336e-07	0.0	0.0	0.0	0.0	0.0	0.0	0.0	0.0	0.0
ATCGCAATTGTTAACATATTTACTCAGCATAAAGAAAAAAGAAAGTTTGTTT	0.0	1.7029555133525336e-07	0.0	0.0	0.0	0.0	0.0	0.0	0.0	0.0	0.0
CTTACAATAGGGAAAGCAATTTGTATTCAACAAGCACTAAGTCGTTTAGTAT	7.041387869620053e-07	8.514777566762668e-07	6.37604763016883e-07	3.661097344368124e-07	7.394591940535648e-07	7.123840939948069e-07	9.564708012844762e-07	5.77135380295114e-07	5.292769547521131e-07	1.0618263242885553e-07	0.0
CACCAAATTGTGAAGAGAGTTGCAAGCGACAAATTAAAAAGCATGTTATGTG	0.0	0.0	0.0	0.0	0.0	0.0	0.0	0.0	2.117107819008452e-07	0.0	0.0
TTGTAAAAAGAAAAATGTTTTGCAGCAACCAAACATATAATAAAATTCACTA	9.053212975225781e-07	1.1920688593467736e-06	1.5484687101838587e-06	1.7390212385748588e-06	5.751349287083282e-07	3.5619204699740345e-07	2.125490669521058e-07	4.946874688243834e-07	2.117107819008452e-07	3.716392135009944e-07	1.9429548457293858e-07
TTTCTAATCGAGAATCCTGTTTTGGGCCCTCAACCCTTAACGCAGTTCGCGC	0.0	1.7029555133525336e-07	0.0	0.0	0.0	0.0	0.0	0.0	0.0	0.0	0.0
TGTCTCAAACTTATAAATGTATTGGTGCATAAAGAAAAAAGAAAGTTTGTTT	0.0	1.7029555133525336e-07	9.108639471669758e-08	0.0	1.6432426534523664e-07	1.7809602349870172e-07	2.125490669521058e-07	0.0	1.058553909504226e-07	0.0	0.0
CTAAACAAAACTAACCCCTTTTAAGGGCATAAAGAAAAAAGAAAGTTTGTTT	0.0	0.0	0.0	0.0	3.286485306904733e-07	0.0	0.0	0.0	0.0	0.0	0.0
CGTGCAAACGTTAAACCCCTTACTTGAACCAAACATATAATAAAATTCACTA	0.0	1.7029555133525336e-07	0.0	0.0	0.0	0.0	0.0	0.0	0.0	0.0	0.0
GGAAAAAAAGTAAAAATACTTTTAGAAACCAAACATATAATAAAATTCACTA	2.0118251056057292e-07	5.108866540057601e-07	9.108639471669758e-08	4.5763716804601545e-07	0.0	1.7809602349870172e-07	2.125490669521058e-07	4.122395573536528e-07	0.0	3.185478972865666e-07	2.5906064609725146e-07
AGTTCAATCGTAAACGAGTTTGTCGTGATATAAACCGAAACCATCTTCGGCA	2.0118251056057292e-07	0.0	0.0	0.0	0.0	8.904801174935086e-08	0.0	0.0	0.0	0.0	6.476516152431286e-08
TTTAGAACCGTTAATATTCTTGTTGTTCAACAAGCACTAAGTCGTTTAGTAT	2.213007616166302e-06	1.1920688593467736e-06	5.465183683001854e-07	1.281384070528843e-06	2.382701847505931e-06	2.6714403524805262e-06	1.9129416025689523e-06	3.7926039276536056e-06	2.3288186009092972e-06	2.2829265972203937e-06	7.124167767674415e-07
GATCTAACCCAAAAAGCAGTTTGTTCAACCAAACATATAATAAAATTCACTA	2.0118251056057292e-07	0.0	1.8217278943339516e-07	2.7458230082760926e-07	8.216213267261832e-08	3.5619204699740345e-07	0.0	0.0	0.0	0.0	0.0
GACAGAACTACTAAATTAATTTCCCAACATTAACGACCAAAACTTTTTAATT	0.0	1.7029555133525336e-07	0.0	0.0	0.0	0.0	0.0	0.0	0.0	0.0	0.0
ATTATAACAAGCAAACCTGTAGACACGCATAAAGAAAAAAGAAAGTTTGTTT	0.0	1.7029555133525336e-07	0.0	0.0	0.0	0.0	0.0	0.0	0.0	0.0	0.0
AAGGCAAGAACGATGGGCCTTGTGGACTGCGAATAACTAAAATAATTCCAAG	0.0	1.7029555133525336e-07	0.0	0.0	0.0	0.0	0.0	0.0	0.0	5.3091316214427764e-08	0.0
ACCTAAACATTCAAGCCTGTTGGATTAACCAAACATATAATAAAATTCACTA	0.0	1.7029555133525336e-07	0.0	9.15274336092031e-08	0.0	0.0	0.0	0.0	0.0	0.0	0.0
CTTAGAATAAATATGTCTTGTCACATATTTCAAAAGGGAAACCTATTGTATA	0.0	0.0	0.0	2.7458230082760926e-07	0.0	1.7809602349870172e-07	1.062745334760529e-07	2.473437344121917e-07	3.1756617285126784e-07	2.1236526485771106e-07	0.0
TGGTAAATAGTTAAAATAATTAGCATGCATAAAGAAAAAAGAAAGTTTGTTT	0.0	0.0	0.0	0.0	0.0	0.0	0.0	0.0	0.0	0.0	1.9429548457293858e-07
TGCACAAATACCAAGCACTTTGTTATACTGCAATCACAAATATTATTGCGTC	0.0	1.7029555133525336e-07	0.0	0.0	0.0	0.0	0.0	0.0	0.0	0.0	0.0
ATTACAAACACCAAATCTTTTTTCAACCCTCAACCCTTAACGCAGTTCGCGC	0.0	1.7029555133525336e-07	0.0	0.0	0.0	0.0	0.0	0.0	0.0	0.0	0.0
ACTAAAACAGTCAATGTGGTTCACATGCATAAAGAAAAAAGAAAGTTTGTTT	0.0	1.7029555133525336e-07	5.465183683001854e-07	3.661097344368124e-07	3.286485306904733e-07	4.4524005874675434e-07	0.0	1.6489582294146112e-07	1.058553909504226e-07	2.654565810721388e-07	0.0
TTAGAAATCTGTAAAGGTTTTTCATTGATATAAACCGAAACCATCTTCGGCA	2.0118251056057292e-07	0.0	0.0	0.0	0.0	0.0	0.0	0.0	0.0	0.0	0.0
CGCGAAAGGTTCAAATATGTTTCGAGGAAGCAACAGGCAAACCGATTATGTA	0.0	1.7029555133525336e-07	0.0	0.0	0.0	0.0	0.0	0.0	0.0	0.0	0.0
AAATTAATAGTGAAATTCTTTATTCGGCATAAAGAAAAAAGAAAGTTTGTTT	3.017737658408594e-07	1.7029555133525336e-07	0.0	0.0	0.0	0.0	1.062745334760529e-07	0.0	0.0	0.0	0.0
CACAAAAGTCAAAATAATTTTCAAAAAACCAAACATATAATAAAATTCACTA	0.0	1.7029555133525336e-07	0.0	0.0	0.0	0.0	0.0	0.0	0.0	0.0	0.0
TGAATAATGCACAAGCAGGTTAGACCTCAACAAGCACTAAGTCGTTTAGTAT	0.0	1.7029555133525336e-07	0.0	0.0	0.0	0.0	0.0	0.0	0.0	0.0	0.0
GACAAAATCTAAAATATTGTTCGCTTGCATAAAGAAAAAAGAAAGTTTGTTT	3.017737658408594e-07	1.7029555133525336e-07	2.732591841500927e-07	9.15274336092031e-08	3.286485306904733e-07	0.0	0.0	8.244791147073056e-08	1.058553909504226e-07	0.0	0.0
ATTAAAAGTTTAAAATTGTTTTCAAGCCCTCAACCCTTAACGCAGTTCGCGC	0.0	1.7029555133525336e-07	0.0	0.0	0.0	8.904801174935086e-08	0.0	0.0	0.0	0.0	0.0
CCCCCAACACTGAACGCAGTTTGAAAGCATAAAGAAAAAAGAAAGTTTGTTT	9.053212975225781e-07	8.514777566762668e-07	1.0019503418836733e-06	4.5763716804601545e-07	4.929727960357099e-07	8.904801174935087e-07	3.188236004281587e-07	9.069270261780362e-07	5.292769547521131e-07	3.716392135009944e-07	4.5335613067019e-07
GCTTCAATGGCTAATTGCTTTTTGCTAACCAAACATATAATAAAATTCACTA	7.041387869620053e-07	1.7029555133525336e-07	1.8217278943339516e-07	6.406920352644215e-07	7.394591940535648e-07	1.7809602349870172e-07	9.564708012844762e-07	3.2979164588292224e-07	4.234215638016904e-07	2.654565810721388e-07	2.5906064609725146e-07
GTATAAAACTTTAACTCTTTTACACTGATATAAACCGAAACCATCTTCGGCA	2.0118251056057292e-07	3.405911026705067e-07	0.0	0.0	0.0	0.0	0.0	0.0	0.0	0.0	0.0
GGCACAAATGCCAATATTTTTTTCATACAAGAAACGGCAATTAAATTTTGAG	1.307686318643724e-06	2.2138421673582937e-06	1.7306414996172537e-06	2.7458230082760926e-06	7.394591940535648e-07	8.014321057441578e-07	4.250981339042116e-07	1.154270760590228e-06	5.292769547521131e-07	9.556436918596997e-07	3.8859096914587716e-07
GCGCGAAAAAAGAATTTGGTTGGTTCGCATAAAGAAAAAAGAAAGTTTGTTT	3.017737658408594e-07	1.7029555133525336e-07	9.108639471669758e-08	0.0	1.6432426534523664e-07	0.0	0.0	0.0	0.0	0.0	0.0
TATGGGAGGTCAAGGAATTTCGCCAAACAAGAAACGGCAATTAAATTTTGAG	0.0	1.7029555133525336e-07	0.0	0.0	0.0	0.0	0.0	0.0	0.0	0.0	0.0
TATTAAATCGGCAAAGTATTTAAAGGTCAACAAGCACTAAGTCGTTTAGTAT	0.0	0.0	0.0	0.0	0.0	2.671440352480526e-07	0.0	0.0	0.0	0.0	0.0
TACCGAACCAGAAAGCCATTTTTAGGTCAACAAGCACTAAGTCGTTTAGTAT	6.035475316817188e-07	8.514777566762668e-07	9.108639471669757e-07	1.3729115041380463e-06	2.7113503781964043e-06	1.3357201762402631e-06	1.7003925356168464e-06	1.8963019638268028e-06	9.526985185538034e-07	2.654565810721388e-07	1.2953032304862573e-07
TACAAAATCAGGAAGGCCTTTTGGTACCCTCAACCCTTAACGCAGTTCGCGC	0.0	1.7029555133525336e-07	0.0	0.0	0.0	0.0	0.0	8.244791147073056e-08	0.0	0.0	0.0
AAGACAAATGTCAAAGGTGTTGGCTGGCATAAAGAAAAAAGAAAGTTTGTTT	3.0177376584085942e-06	1.7029555133525336e-06	3.0969374203677175e-06	2.7458230082760926e-06	2.7935125108690226e-06	2.760488364229877e-06	1.5941180021407936e-06	7.420312032365751e-07	1.2702646914050713e-06	1.1149176405029831e-06	3.238258076215643e-07
CCAAACGCCGTCAATAATTTTTTTCTCCCTCAACCCTTAACGCAGTTCGCGC	0.0	1.7029555133525336e-07	0.0	0.0	0.0	0.0	0.0	0.0	0.0	0.0	0.0
GATAAAACAATCAAGAAGATTATCCCATCCAAACGCATAATTACTTTTAACC	0.0	0.0	0.0	0.0	0.0	0.0	2.125490669521058e-07	0.0	0.0	0.0	0.0
ATATAAATCATGAAGAAGGTTGTTAATCAACAAGCACTAAGTCGTTTAGTAT	7.041387869620053e-07	6.811822053410134e-07	1.8217278943339516e-07	4.5763716804601545e-07	4.929727960357099e-07	1.7809602349870172e-07	3.188236004281587e-07	3.2979164588292224e-07	6.351323457025357e-07	9.025523756452721e-07	2.5906064609725146e-07
TAGATAAATGACAAAATAATTTATGTGATATAAACCGAAACCATCTTCGGCA	0.0	1.7029555133525336e-07	0.0	0.0	0.0	0.0	0.0	0.0	0.0	0.0	0.0
TTCTTAAAACTAAATACACTTATATTACATTAACGACCAAAACTTTTTAATT	0.0	1.7029555133525336e-07	0.0	0.0	0.0	0.0	0.0	0.0	0.0	0.0	0.0
CTTATAAATTGCAAATGAGTTTTGCCATTTCAAAAGGGAAACCTATTGTATA	0.0	1.7029555133525336e-07	0.0	0.0	0.0	0.0	0.0	0.0	0.0	5.3091316214427764e-08	0.0
CAGGAAAAGGGGAAGGGATTGAATGAGCATAAAGAAAAAAGAAAGTTTGTTT	0.0	1.7029555133525336e-07	0.0	0.0	0.0	0.0	0.0	0.0	0.0	0.0	0.0
TAACGAACTTTCAATTTTATTCTGGAGTTGGAAGTCTCAAGATTTTTTGTTC	0.0	1.7029555133525336e-07	0.0	0.0	0.0	0.0	0.0	0.0	0.0	0.0	0.0
CGACAAAGCGTGAAGGAAATTAGTAGGCATAAAGAAAAAAGAAAGTTTGTTT	7.544344146021485e-06	3.5762065780403206e-06	6.102788446018737e-06	4.484844246850951e-06	4.601079429666626e-06	3.650968481723386e-06	4.35725587251817e-06	5.771353802951139e-06	7.833298930331273e-06	3.371298579616163e-05	5.064635631201265e-05
CCCCCAAAACCTTCCTTATTTAAAAGAACCAAACATATAATAAAATTCACTA	0.0	1.7029555133525336e-07	0.0	0.0	0.0	0.0	0.0	0.0	0.0	0.0	0.0
TATATAATTGCCAACCATGTTATCAGTCGTAAACGATGAATGTGTTTCATGA	0.0	1.7029555133525336e-07	9.108639471669758e-08	0.0	0.0	0.0	0.0	8.244791147073056e-08	0.0	0.0	0.0
ACCAAAATATGTAACATCTTTTGTCAGCATAAAGAAAAAAGAAAGTTTGTTT	0.0	1.7029555133525336e-07	0.0	0.0	0.0	0.0	0.0	0.0	0.0	0.0	0.0
ATCACAACTGAAAAGAAGGTTAACTTAGCCGAATGGATAACTAATTTAGGTG	0.0	0.0	0.0	0.0	0.0	0.0	0.0	2.473437344121917e-07	0.0	0.0	0.0
GGGGAAAGCAGTAACGGGGTTACACGTCCTAAAACACAAACCCCATTCTGGG	0.0	0.0	0.0	0.0	0.0	0.0	0.0	3.2979164588292224e-07	0.0	0.0	0.0
TCAATAACATGTAAAAATTTTGCAATTCAACAAGCACTAAGTCGTTTAGTAT	0.0	1.7029555133525336e-07	0.0	0.0	0.0	0.0	0.0	0.0	0.0	0.0	0.0
CTCTCAACATGTAATTAACAATTATACCCTCAACCCTTAACGCAGTTCGCGC	0.0	1.7029555133525336e-07	0.0	0.0	0.0	8.904801174935086e-08	0.0	0.0	0.0	0.0	0.0
TTGCTAAGTTCAAATGTGATTTTCTCGCATAAAGAAAAAAGAAAGTTTGTTT	0.0	1.7029555133525336e-07	0.0	0.0	0.0	8.904801174935086e-08	0.0	0.0	0.0	0.0	0.0
GTTTTAAAGGGTAAGGTGTTTATTACTCAACAAGCACTAAGTCGTTTAGTAT	8.047300422422917e-07	8.514777566762668e-07	9.108639471669757e-07	3.661097344368124e-07	1.2324319900892748e-06	9.795281292428596e-07	6.376472008563174e-07	4.946874688243834e-07	1.058553909504226e-07	0.0	0.0
TCGGGAATAGGGAAAGGAATTCTATAAACCAAACATATAATAAAATTCACTA	7.041387869620053e-07	1.7029555133525336e-07	9.108639471669757e-07	8.237469024828278e-07	4.1081066336309156e-07	2.671440352480526e-07	6.376472008563174e-07	3.2979164588292224e-07	1.058553909504226e-07	1.592739486432833e-07	0.0
TATGTAACGAACAAATCTTTTCACGCAGCCGAATGGATAACTAATTTAGGTG	0.0	1.7029555133525336e-07	0.0	0.0	0.0	0.0	0.0	0.0	0.0	0.0	0.0
AAAAGAATGGGCAACGGACTTAATAAGCATAAAGAAAAAAGAAAGTTTGTTT	0.0	0.0	0.0	0.0	0.0	8.904801174935087e-07	0.0	3.2979164588292224e-07	1.058553909504226e-07	0.0	0.0
ACTGCAAACGTCGACATTGTAATATTCCCTCAACCCTTAACGCAGTTCGCGC	0.0	1.7029555133525336e-07	0.0	0.0	0.0	0.0	0.0	0.0	0.0	0.0	0.0
ATGCAAATTTTCAAGTTCCTTTGAGGGCATAAAGAAAAAAGAAAGTTTGTTT	0.0	0.0	0.0	0.0	0.0	0.0	0.0	2.473437344121917e-07	0.0	0.0	0.0
ATTATAATTATAAAGAATATTCTCGCGCATAAAGAAAAAAGAAAGTTTGTTT	0.0	1.7029555133525336e-07	0.0	0.0	0.0	0.0	0.0	0.0	0.0	0.0	0.0
GGGGTAACTCTCAATAACATTTACAAGCCAAAATTGGCAACCCCATTTTACG	0.0	0.0	0.0	0.0	0.0	0.0	0.0	5.77135380295114e-07	0.0	0.0	0.0
GCTCCAATCGGGAAGACATTTTTGCTGTACCAAGACAAAAAACTGTTATTTA	0.0	1.7029555133525336e-07	0.0	0.0	0.0	0.0	0.0	0.0	0.0	0.0	0.0
TACCAAAATGCTAGCTACGTTTCTCACCCTCAACCCTTAACGCAGTTCGCGC	0.0	0.0	0.0	0.0	0.0	0.0	0.0	3.2979164588292224e-07	0.0	0.0	0.0
TCGTTAAGTGCCAAGCTTTTTACGGTGCATAAAGAAAAAAGAAAGTTTGTTT	3.017737658408594e-07	3.405911026705067e-07	2.732591841500927e-07	3.661097344368124e-07	0.0	0.0	0.0	0.0	0.0	0.0	0.0
TCAGGAATATGGAACATTATTTATAGTCGTAAACGATGAATGTGTTTCATGA	0.0	0.0	0.0	0.0	0.0	0.0	2.125490669521058e-07	2.473437344121917e-07	0.0	0.0	0.0
CTTCCAACGTAAAACGCCATTCAGGAGCATAAAGAAAAAAGAAAGTTTGTTT	0.0	1.7029555133525336e-07	0.0	0.0	0.0	0.0	0.0	0.0	0.0	0.0	0.0
AAGCAAATGTGTAAGGGAATTGCTGCTCCTAAAACACAAACCCCATTCTGGG	0.0	1.7029555133525336e-07	0.0	0.0	0.0	0.0	0.0	8.244791147073056e-08	0.0	0.0	6.476516152431286e-08
TACGAAATATACAAAAATCTTCTCAATACCTAAATTTCAAACTTATTTGCCT	0.0	0.0	0.0	0.0	0.0	0.0	0.0	0.0	2.117107819008452e-07	1.0618263242885553e-07	0.0
GCTTCAAACGTTAAGGTGGTTCAGTTGCATAAAGAAAAAAGAAAGTTTGTTT	0.0	0.0	0.0	0.0	0.0	0.0	2.125490669521058e-07	0.0	0.0	0.0	0.0
ATCTCAAGATATAAGGAGCTTGCCTGGCATAAAGAAAAAAGAAAGTTTGTTT	6.337249082658047e-06	3.0653199240345606e-06	5.191924498851762e-06	7.139139821517841e-06	6.32648421579161e-06	7.747177022193525e-06	3.9321577386139575e-06	4.864426776773103e-06	4.975203374669862e-06	3.981848716082082e-06	1.6191290381078215e-06
TCCAGAAAAATGAAGAATTTTCCAGAAACCAAACATATAATAAAATTCACTA	4.0236502112114584e-07	0.0	9.108639471669758e-08	0.0	0.0	4.4524005874675434e-07	1.062745334760529e-07	1.6489582294146112e-07	0.0	0.0	0.0
TATCTAAGCCTTAAACGGTTTTTAATTCAACAAGCACTAAGTCGTTTAGTAT	1.307686318643724e-06	1.7029555133525336e-06	1.275209526033766e-06	1.922076105793265e-06	1.4789183881071297e-06	2.582392340731175e-06	3.188236004281587e-06	1.319166583531689e-06	2.1171078190084522e-06	2.1236526485771106e-07	1.2953032304862573e-07
CGAACAATTGATAATGTATTTTTTTCGCATAAAGAAAAAAGAAAGTTTGTTT	0.0	1.7029555133525336e-07	0.0	0.0	0.0	0.0	0.0	0.0	0.0	0.0	0.0
GAGTAAATATACAAATGTATTCTTATGCATAAAGAAAAAAGAAAGTTTGTTT	0.0	1.7029555133525336e-07	0.0	0.0	0.0	0.0	0.0	0.0	0.0	0.0	0.0
ACACAAACCGCGAATTGTTTTCATACGCATAAAGAAAAAAGAAAGTTTGTTT	4.224832721772032e-06	2.384137718693547e-06	4.6454061305515764e-06	4.667899114069357e-06	6.490808481136846e-06	8.904801174935088e-06	5.207452140326592e-06	4.3697393079487195e-06	8.362575885083385e-06	4.353487929583077e-06	2.26678065335095e-06
TTTATATTCAATAAACCCAGTTATATGCATAAAGAAAAAAGAAAGTTTGTTT	0.0	1.7029555133525336e-07	0.0	0.0	0.0	0.0	0.0	0.0	0.0	0.0	0.0
ATATTAAAGTATAATTTATTTGGTCTGCATAAAGAAAAAAGAAAGTTTGTTT	1.106503808083151e-06	8.514777566762668e-07	5.465183683001854e-07	1.8305486721840618e-06	0.0	5.342880704961052e-07	3.188236004281587e-07	4.946874688243834e-07	1.058553909504226e-07	1.380374221575122e-06	2.5906064609725146e-07
ATGATAAGAGAAAACAGCATTATTTCGCCAAAATTGGCAACCCCATTTTACG	0.0	1.7029555133525336e-07	0.0	0.0	8.216213267261832e-08	2.671440352480526e-07	0.0	2.9681248129463004e-06	0.0	0.0	0.0
CAAAAAAGGCATTAATCCATAACTCCTCAACAAGCACTAAGTCGTTTAGTAT	0.0	0.0	0.0	0.0	0.0	0.0	2.125490669521058e-07	0.0	0.0	0.0	6.476516152431286e-08
TTGGTAAGGGTAAATTGGGTTCTCACAACCAAACATATAATAAAATTCACTA	0.0	1.7029555133525336e-07	0.0	0.0	0.0	0.0	0.0	0.0	0.0	0.0	0.0
GACATAATAAACAACGGCATTTCATTGCATAAAGAAAAAAGAAAGTTTGTTT	7.041387869620053e-07	1.7029555133525336e-07	3.643455788667903e-07	2.7458230082760926e-07	4.1081066336309156e-07	8.904801174935086e-08	6.376472008563174e-07	4.946874688243834e-07	3.1756617285126784e-07	1.0087350080741276e-06	3.8859096914587716e-07
AAAAAAATGTAACATAATTCATTTATACTAAAAGTCCAAAATATTTTTGATA	0.0	1.7029555133525336e-07	0.0	0.0	0.0	0.0	0.0	0.0	0.0	0.0	0.0
GGTTAAATCTTAACACAATTTTTATAGCATAAAGAAAAAAGAAAGTTTGTTT	0.0	1.7029555133525336e-07	9.108639471669758e-08	0.0	0.0	0.0	2.125490669521058e-07	2.473437344121917e-07	0.0	3.185478972865666e-07	7.124167767674415e-07
CTCGGGACCGATAAGTTGTTTGGGGAGCATAAAGAAAAAAGAAAGTTTGTTT	0.0	1.7029555133525336e-07	0.0	0.0	0.0	0.0	0.0	0.0	0.0	0.0	0.0
TAAGAAATTCACAAGGTTCTTGAGCCAACCAAACATATAATAAAATTCACTA	0.0	1.7029555133525336e-07	0.0	0.0	0.0	0.0	0.0	0.0	0.0	0.0	0.0
ATTTGGATATTGAATGCGATTTCCTCGCATAAAGAAAAAAGAAAGTTTGTTT	0.0	0.0	0.0	0.0	0.0	0.0	0.0	0.0	0.0	0.0	2.5906064609725146e-07
TCACAAATACTAAAGAACTTTCCACAGCATAAAGAAAAAAGAAAGTTTGTTT	8.047300422422917e-07	1.7029555133525336e-07	9.108639471669758e-08	0.0	0.0	0.0	0.0	8.244791147073056e-08	0.0	0.0	0.0
CTAACAACTTTAAAGCCGTTTGAATATCCTAAAACACAAACCCCATTCTGGG	2.0118251056057292e-07	0.0	0.0	0.0	0.0	0.0	0.0	1.6489582294146112e-07	0.0	0.0	0.0
CATTAAACTTTGAACGTAGTTTCTTCGCATAAAGAAAAAAGAAAGTTTGTTT	0.0	1.7029555133525336e-07	0.0	0.0	0.0	0.0	0.0	0.0	0.0	0.0	0.0
TGATTGATCCAGAACTTCGTATAATGTCAACAAGCACTAAGTCGTTTAGTAT	0.0	1.7029555133525336e-07	0.0	0.0	1.6432426534523664e-07	0.0	2.125490669521058e-07	0.0	0.0	5.3091316214427764e-08	0.0
GCTTCAAAATAAAAAGATATTCATCAATTTCAAAAGGGAAACCTATTGTATA	0.0	1.7029555133525336e-07	0.0	9.15274336092031e-08	0.0	8.904801174935086e-08	0.0	0.0	0.0	0.0	0.0
ACGTTAAAAGGAAAATCAATTTAAGAGCATAAAGAAAAAAGAAAGTTTGTTT	0.0	0.0	0.0	0.0	0.0	0.0	2.125490669521058e-07	0.0	0.0	0.0	0.0
ATTCAAATGGCTAAGAGTCTTAGGTTGCATAAAGAAAAAAGAAAGTTTGTTT	0.0	1.7029555133525336e-07	0.0	0.0	0.0	0.0	0.0	0.0	0.0	0.0	0.0
AACGGAAGACTCAATCTAGTTCGGGAAACCAAACATATAATAAAATTCACTA	1.7100513397648698e-06	1.5326599620172803e-06	1.6395551049005565e-06	1.922076105793265e-06	1.4789183881071297e-06	1.7809602349870174e-06	1.3815689351886877e-06	1.7314061408853416e-06	9.526985185538034e-07	1.0087350080741276e-06	7.124167767674415e-07
TTGTTAATCCTAAAGTTGGTTTGTAAGCATAAAGAAAAAAGAAAGTTTGTTT	8.047300422422917e-07	1.7029555133525336e-07	4.5543197358348786e-07	2.7458230082760926e-07	3.286485306904733e-07	8.904801174935086e-08	0.0	8.244791147073056e-08	1.058553909504226e-07	1.592739486432833e-07	1.2953032304862573e-07
CAAAAATCTTAAAATCTTTTGTATTTTCAACAAGCACTAAGTCGTTTAGTAT	0.0	0.0	0.0	0.0	0.0	0.0	0.0	0.0	0.0	7.432784270019888e-07	1.0362425843890058e-06
TTTAAAATCAAAAAAACCTTTAATTTTCAACAAGCACTAAGTCGTTTAGTAT	1.4082775739240107e-06	1.873251064687787e-06	1.3662959207504635e-06	1.6474938049656555e-06	0.0	7.123840939948069e-07	0.0	1.6489582294146112e-07	1.058553909504226e-07	8.494610594308442e-07	4.5335613067019e-07
TACAAAACATCTAAAAGAATTGATGACCCTCAACCCTTAACGCAGTTCGCGC	0.0	1.7029555133525336e-07	0.0	0.0	0.0	8.904801174935086e-08	0.0	0.0	0.0	0.0	0.0
TTCTGGAACGAGAAGGGGAATGGAAAGCATAAAGAAAAAAGAAAGTTTGTTT	0.0	1.7029555133525336e-07	0.0	0.0	0.0	0.0	0.0	0.0	0.0	0.0	0.0
AACAGAAATTTCAAACTAATTTACAGGATATAAACCGAAACCATCTTCGGCA	1.2070950633634375e-06	3.405911026705067e-07	1.0930367366003708e-06	9.152743360920309e-07	1.3967562554345113e-06	6.233360822454561e-07	1.8066670690928997e-06	6.595832917658445e-07	7.409877366529583e-07	4.778218459298498e-07	5.181212921945029e-07
AAAATAATCACTAACAACATTATATAACTGCAATCACAAATATTATTGCGTC	1.307686318643724e-06	2.384137718693547e-06	1.3662959207504635e-06	1.6474938049656555e-06	1.2324319900892748e-06	1.3357201762402631e-06	1.4878434686647408e-06	8.244791147073056e-07	8.468431276033808e-07	1.0087350080741276e-06	9.0671226134038e-07
CTAGAAATTGAAAACTTTTTTGCCGTCCCTCAACCCTTAACGCAGTTCGCGC	0.0	0.0	0.0	0.0	0.0	0.0	0.0	0.0	0.0	5.309131621442776e-07	9.0671226134038e-07
TACGGAATTGTAAGAAGGTTTTTTGACCCTCAACCCTTAACGCAGTTCGCGC	0.0	1.7029555133525336e-07	0.0	0.0	8.216213267261832e-08	0.0	0.0	0.0	0.0	0.0	0.0
CTGGAAATGCTCAATGTCCTTGTTACGTACGAACTAAAAATTATATTTGCCA	0.0	1.7029555133525336e-07	0.0	0.0	0.0	0.0	0.0	4.946874688243834e-07	0.0	0.0	0.0
CACTGAAAATGTAAGCATGTTCTACAAAGAGAACAGATAACCTAATTTGAGT	3.017737658408594e-07	1.7029555133525336e-07	9.108639471669758e-08	9.15274336092031e-08	2.4648639801785497e-07	5.342880704961052e-07	7.439217343323704e-07	3.2979164588292224e-07	5.292769547521131e-07	0.0	0.0
GGTAGAACCAGGAACATGGTTGCTCAAACCAAACATATAATAAAATTCACTA	0.0	1.7029555133525336e-07	0.0	0.0	0.0	8.904801174935086e-08	0.0	0.0	0.0	0.0	0.0
TGTTAAAATTTTGAGTTAATTTACTCGCATAAAGAAAAAAGAAAGTTTGTTT	0.0	1.7029555133525336e-07	0.0	0.0	0.0	0.0	0.0	0.0	0.0	0.0	0.0
ACTGTAATTGATAACCGCGTTGTTAAGCATAAAGAAAAAAGAAAGTTTGTTT	5.633110295696043e-06	6.982117604745388e-06	7.833429945635991e-06	6.681502653471825e-06	4.354593031648771e-06	6.055264798955859e-06	5.6325502742308045e-06	4.699530953831642e-06	4.975203374669862e-06	3.55711818636666e-06	1.2953032304862572e-06
AAGTTAAACTCAAATGTACTTCTTGATCCCTAAGAGTAAACCAAGTTGTATC	0.0	1.7029555133525336e-07	0.0	0.0	0.0	0.0	0.0	0.0	0.0	0.0	0.0
CCTACAATATGGAAAAGGGTTTGGTCAGCCGAATGGATAACTAATTTAGGTG	0.0	0.0	0.0	0.0	0.0	0.0	0.0	5.77135380295114e-07	0.0	0.0	0.0
CTAGTAATATCACCAAATTCGTATAAAACCAAACATATAATAAAATTCACTA	0.0	3.405911026705067e-07	0.0	0.0	0.0	0.0	0.0	0.0	0.0	0.0	0.0
CCCTAAACCATTAAAAGCATTTATATGCATAAAGAAAAAAGAAAGTTTGTTT	2.0118251056057292e-07	3.405911026705067e-07	9.108639471669758e-08	0.0	0.0	1.7809602349870172e-07	0.0	1.6489582294146112e-07	1.058553909504226e-07	5.3091316214427764e-08	0.0
AGAGTAATATTAAATCAAATTTCTGTGCATAAAGAAAAAAGAAAGTTTGTTT	0.0	1.7029555133525336e-07	0.0	0.0	0.0	0.0	0.0	0.0	0.0	0.0	0.0
GAGTGAATGATAAATGGTTTTTCAAATCCTAAAACACAAACCCCATTCTGGG	0.0	1.7029555133525336e-07	9.108639471669758e-08	0.0	0.0	0.0	0.0	0.0	0.0	0.0	0.0
CGCGTAAGCTCGAACTCCGTTGCACTGCATAAAGAAAAAAGAAAGTTTGTTT	0.0	1.7029555133525336e-07	0.0	0.0	0.0	0.0	0.0	0.0	0.0	5.3091316214427764e-08	0.0
AAACTAAATTATAACAGGATTGGGATCTGCGAATAACTAAAATAATTCCAAG	2.0118251056057292e-07	5.108866540057601e-07	5.465183683001854e-07	8.237469024828278e-07	5.751349287083282e-07	8.904801174935087e-07	1.2752944017126349e-06	1.6489582294146112e-07	4.234215638016904e-07	3.716392135009944e-07	6.476516152431286e-08
AGCCTAATATGAAAACGTATTCCGTAGCATAAAGAAAAAAGAAAGTTTGTTT	2.0118251056057292e-07	0.0	0.0	0.0	0.0	0.0	0.0	0.0	0.0	0.0	0.0
GAATAAAAGGCCAATTAAGTTCAACTGCATAAAGAAAAAAGAAAGTTTGTTT	2.0118251056057292e-07	1.7029555133525336e-07	6.37604763016883e-07	4.5763716804601545e-07	7.394591940535648e-07	5.342880704961052e-07	2.125490669521058e-07	5.77135380295114e-07	9.526985185538034e-07	6.90187110787561e-07	3.238258076215643e-07
TTCAAAAAGCGCAAGTGGTTCCTCTAGCATAAAGAAAAAAGAAAGTTTGTTT	0.0	0.0	0.0	0.0	0.0	0.0	0.0	2.473437344121917e-07	0.0	1.592739486432833e-07	1.2953032304862573e-07
GTGTTAAAGTGTCTATCTTGGAGAATGCATAAAGAAAAAAGAAAGTTTGTTT	0.0	0.0	0.0	0.0	0.0	0.0	0.0	0.0	2.117107819008452e-07	0.0	0.0
CCCAGAATTAGCAAAAACTTTGCGTTCCCTCAACCCTTAACGCAGTTCGCGC	2.0118251056057292e-07	0.0	0.0	0.0	0.0	0.0	0.0	0.0	0.0	0.0	0.0
TGTCAAAAAATGAACTTACTTTTTGTGCATAAAGAAAAAAGAAAGTTTGTTT	0.0	1.7029555133525336e-07	0.0	0.0	0.0	0.0	0.0	0.0	0.0	0.0	0.0
CCAGTAATAGAGAAGGGCGTTGGGGAACATTAACGACCAAAACTTTTTAATT	4.0236502112114584e-07	0.0	1.8217278943339516e-07	1.830548672184062e-07	2.4648639801785497e-07	3.5619204699740345e-07	5.313726673802645e-07	8.244791147073056e-08	0.0	3.185478972865666e-07	6.476516152431286e-08
ATTCTAATTACCCGACAACTTCCTCGTCAACAAGCACTAAGTCGTTTAGTAT	0.0	1.7029555133525336e-07	0.0	0.0	0.0	0.0	0.0	0.0	0.0	0.0	0.0
ACACGGAAATGGAAACGCCTTTTTAACTGCGAATAACTAAAATAATTCCAAG	0.0	1.7029555133525336e-07	0.0	0.0	0.0	0.0	0.0	0.0	0.0	0.0	0.0
TTCCCAATGTAAAATGCTATTGGCGGTCCTAAAACACAAACCCCATTCTGGG	0.0	0.0	0.0	0.0	0.0	0.0	2.125490669521058e-07	8.244791147073056e-08	0.0	0.0	0.0
CATCGAAACGCCAAGGGGGTTTTATAGCATAAAGAAAAAAGAAAGTTTGTTT	0.0	1.7029555133525336e-07	0.0	0.0	0.0	0.0	0.0	0.0	0.0	0.0	0.0
ACTCTAAATTGCAATTGTGTTTTTTAGCATAAAGAAAAAAGAAAGTTTGTTT	0.0	1.7029555133525336e-07	0.0	0.0	0.0	0.0	0.0	0.0	0.0	0.0	0.0
TAAGTAATATAAAACCCACTTTACACTCAACAAGCACTAAGTCGTTTAGTAT	1.5088688292042971e-06	0.0	2.732591841500927e-07	1.830548672184062e-07	1.6432426534523664e-07	4.4524005874675434e-07	1.062745334760529e-07	0.0	0.0	6.370957945731332e-07	4.5335613067019e-07
TCATAAACATTTAAAGCCATTTGACCGCCAAAATTGGCAACCCCATTTTACG	0.0	1.7029555133525336e-07	0.0	0.0	0.0	0.0	0.0	0.0	0.0	0.0	0.0
CGAGCAATTAGGAAGGTAATTCCGCAGCATAAAGAAAAAAGAAAGTTTGTTT	3.1183289136888805e-06	4.257388783381334e-06	3.643455788667903e-06	2.562768141057686e-06	3.0399989088868778e-06	1.8700082467363682e-06	1.7003925356168464e-06	1.8963019638268028e-06	2.1171078190084522e-06	1.8581960675049717e-06	1.2305380689619443e-06
ACAATAAGCGGTAAAATTCTTATCCCACATTAACGACCAAAACTTTTTAATT	1.0059125528028646e-06	1.1920688593467736e-06	9.108639471669757e-07	1.6474938049656555e-06	1.7254047861249846e-06	2.4042963172324734e-06	3.5070596047097457e-06	1.4840624064731502e-06	2.4346739918597198e-06	1.141463298610197e-05	2.150203362607187e-05
AATCAAAAAGATAACGCTGTTACAAATCAACAAGCACTAAGTCGTTTAGTAT	0.0	1.7029555133525336e-07	0.0	0.0	0.0	0.0	0.0	0.0	0.0	0.0	0.0
CTAAAAACCGAAAATTTCTTTACGCCGCATAAAGAAAAAAGAAAGTTTGTTT	0.0	1.7029555133525336e-07	0.0	0.0	0.0	0.0	0.0	0.0	0.0	0.0	0.0
CAATAAACAAATAACATTCTTACTTCAAGAGAACAGATAACCTAATTTGAGT	2.0118251056057292e-07	5.108866540057601e-07	1.8217278943339516e-07	5.491646016552185e-07	4.929727960357099e-07	2.671440352480526e-07	2.125490669521058e-07	4.122395573536528e-07	3.1756617285126784e-07	0.0	0.0
ACAAAAATGTGAAATTTCCTTTTTTGGATATAAACCGAAACCATCTTCGGCA	6.035475316817188e-07	1.7029555133525336e-07	0.0	0.0	0.0	0.0	0.0	0.0	0.0	0.0	0.0
GCTTCAACCAGCAAGCTACTTAGAAAAAGAGAACAGATAACCTAATTTGAGT	0.0	1.7029555133525336e-07	0.0	0.0	0.0	0.0	0.0	0.0	0.0	0.0	0.0
ATAAAAAAGAGTAAGTGATTTACTCTCCCTCAACCCTTAACGCAGTTCGCGC	1.8106425950451563e-06	1.3623644106820268e-06	1.275209526033766e-06	9.152743360920309e-07	2.2183775821606944e-06	2.137152281984421e-06	2.338039736473164e-06	1.4016144950024194e-06	1.2702646914050713e-06	3.185478972865666e-07	3.8859096914587716e-07
TATCGAAGAAGTAAGGAAATTTGGGATCCTAAAACACAAACCCCATTCTGGG	0.0	1.7029555133525336e-07	0.0	9.15274336092031e-08	0.0	0.0	0.0	1.6489582294146112e-07	0.0	0.0	0.0
CGTAAAACTTATAATACATTAATATAGCATAAAGAAAAAAGAAAGTTTGTTT	0.0	1.7029555133525336e-07	0.0	0.0	0.0	0.0	0.0	0.0	0.0	0.0	0.0
TATGTAAATAAAAAAACTCTTGTTGTGCATAAAGAAAAAAGAAAGTTTGTTT	0.0	1.7029555133525336e-07	9.108639471669758e-08	0.0	0.0	0.0	0.0	0.0	0.0	0.0	0.0
TACATAATAGGTAACAATTTTGCATAATTTCAAAAGGGAAACCTATTGTATA	8.047300422422917e-07	1.0217733080115201e-06	2.3682462626341367e-06	8.237469024828278e-07	2.300539714833313e-06	2.582392340731175e-06	2.338039736473164e-06	1.2367186720609583e-06	1.9053970371076068e-06	4.778218459298498e-07	2.5906064609725146e-07
CCGAAAAAAACTAAAGGAGTTAAGTCTCAACAAGCACTAAGTCGTTTAGTAT	0.0	0.0	2.732591841500927e-07	0.0	0.0	0.0	0.0	0.0	0.0	0.0	0.0
GGCCGAACCGCCAAGATGCTTGCCCCGATATAAACCGAAACCATCTTCGGCA	2.0118251056057292e-07	0.0	0.0	0.0	0.0	0.0	0.0	8.244791147073056e-08	0.0	0.0	0.0
GAGCCAACTCACAAAACCTTTCAATGGCATAAAGAAAAAAGAAAGTTTGTTT	1.911233850325443e-06	1.7029555133525336e-06	2.9147646309343225e-06	2.013603539402468e-06	1.3145941227618932e-06	8.014321057441578e-07	1.062745334760529e-06	1.319166583531689e-06	8.468431276033808e-07	6.90187110787561e-07	6.476516152431286e-08
CAGTAAAAATAAAACATTGTTAGGGGAACCAAACATATAATAAAATTCACTA	2.7159638925677342e-06	2.2138421673582937e-06	3.0969374203677175e-06	2.562768141057686e-06	7.394591940535648e-07	1.2466721644909122e-06	7.439217343323704e-07	1.154270760590228e-06	9.526985185538034e-07	1.6458308026472606e-06	3.238258076215643e-07
ATACCAAACGTAAAAGGCTTTAACGCGATATAAACCGAAACCATCTTCGGCA	3.017737658408594e-07	3.405911026705067e-07	1.8217278943339516e-07	0.0	2.4648639801785497e-07	0.0	0.0	0.0	0.0	0.0	0.0
ATCTAAATATCGAAACGTTTTAAGGTGATATAAACCGAAACCATCTTCGGCA	6.035475316817188e-07	1.7029555133525336e-07	9.108639471669758e-08	1.830548672184062e-07	2.4648639801785497e-07	1.7809602349870172e-07	0.0	0.0	0.0	0.0	0.0
CGTTGAATGAAGAAAAGCCTTAGGTTGATATAAACCGAAACCATCTTCGGCA	0.0	5.108866540057601e-07	0.0	9.15274336092031e-08	0.0	1.7809602349870172e-07	0.0	8.244791147073056e-08	4.234215638016904e-07	0.0	0.0
TCGTAAAAAAAAAAATAGGTTTGGAAGCATAAAGAAAAAAGAAAGTTTGTTT	3.7218764453705992e-06	3.2356154753698136e-06	2.550419052067532e-06	2.4712407074484833e-06	6.572970613809466e-07	2.4042963172324734e-06	2.125490669521058e-07	1.4840624064731502e-06	1.3761200823554938e-06	1.8581960675049717e-06	4.5335613067019e-07
TCTGCAACATCGAAGGCGGTTTGGGGGATATAAACCGAAACCATCTTCGGCA	0.0	1.7029555133525336e-07	0.0	0.0	0.0	0.0	0.0	0.0	0.0	0.0	0.0
TGGGCAATAGAGAACGTGTTTGATTTCCCTCAACCCTTAACGCAGTTCGCGC	0.0	1.7029555133525336e-07	0.0	0.0	0.0	0.0	0.0	0.0	0.0	0.0	0.0
TTGCCAATTTACAACTTTCTTAGGTCGATATAAACCGAAACCATCTTCGGCA	3.017737658408594e-07	0.0	0.0	0.0	0.0	0.0	0.0	0.0	0.0	0.0	0.0
GCACCAATTATGAAAAGCGTTGCTTTGCATAAAGAAAAAAGAAAGTTTGTTT	8.047300422422917e-07	1.3623644106820268e-06	2.459332657350835e-06	2.013603539402468e-06	1.4789183881071297e-06	1.3357201762402631e-06	5.313726673802645e-07	1.0718228491194973e-06	1.3761200823554938e-06	9.556436918596997e-07	1.9429548457293858e-07
TAATAAAACAGGAAGTTGCTTAGTTAACATTAACGACCAAAACTTTTTAATT	5.029562764014323e-07	3.405911026705067e-07	6.37604763016883e-07	2.7458230082760926e-07	3.286485306904733e-07	3.5619204699740345e-07	3.188236004281587e-07	4.122395573536528e-07	0.0	5.3091316214427764e-08	0.0
TAGGAAACCTCTAACAGATTTGAACGCCCTCAACCCTTAACGCAGTTCGCGC	1.7100513397648698e-06	2.384137718693547e-06	2.732591841500927e-06	1.7390212385748588e-06	2.547026112851168e-06	1.3357201762402631e-06	2.444314269949217e-06	1.4840624064731502e-06	1.9053970371076068e-06	2.654565810721388e-07	1.2953032304862573e-07
CATGTAACCGCTAATAAGTTTGGTTTGCATAAAGAAAAAAGAAAGTTTGTTT	1.0059125528028646e-06	8.514777566762668e-07	7.286911577335806e-07	5.491646016552185e-07	8.216213267261832e-08	8.014321057441578e-07	0.0	8.244791147073056e-08	4.234215638016904e-07	6.370957945731332e-07	2.5906064609725146e-07
CACATAAAGATCAAGCAGTTTCCATAGATATAAACCGAAACCATCTTCGGCA	1.5088688292042971e-06	1.7029555133525336e-07	2.732591841500927e-07	4.5763716804601545e-07	4.929727960357099e-07	0.0	0.0	0.0	0.0	0.0	0.0
ATGCGAATTCTAAAATTTGTTCCTTGAACCAAACATATAATAAAATTCACTA	3.5206939348100263e-06	3.5762065780403206e-06	4.463233341118182e-06	2.837350441885296e-06	1.8897290514702214e-06	3.294776434725982e-06	2.7631378703773754e-06	2.390989432651186e-06	2.85809555566141e-06	2.3891092296492495e-06	7.771819382917543e-07
CGTGGAAAAGGTCAAGGGGTTTTTAGGCATAAAGAAAAAAGAAAGTTTGTTT	0.0	1.7029555133525336e-07	0.0	0.0	0.0	0.0	0.0	0.0	0.0	0.0	0.0
GTCGCAATCAGGGAAGGGTTTTTAGAGCATAAAGAAAAAAGAAAGTTTGTTT	0.0	1.7029555133525336e-07	0.0	0.0	0.0	8.904801174935086e-08	0.0	0.0	0.0	5.3091316214427764e-08	0.0
GATCAAAGGGTGAAAAAATTTGCTTAGCATAAAGAAAAAAGAAAGTTTGTTT	0.0	1.7029555133525336e-07	0.0	0.0	0.0	0.0	0.0	0.0	0.0	0.0	0.0
GTAAAAATATTTAACGCCCTTAGCAGGCATAAAGAAAAAAGAAAGTTTGTTT	1.2070950633634375e-06	5.108866540057601e-07	1.0019503418836733e-06	9.15274336092031e-08	3.286485306904733e-07	0.0	2.125490669521058e-07	8.244791147073056e-08	0.0	4.247305297154221e-07	3.8859096914587716e-07
TAGGTAATAGCAAAGTGGATTTCGTCGATATAAACCGAAACCATCTTCGGCA	4.0236502112114584e-07	1.7029555133525336e-07	1.8217278943339516e-07	0.0	0.0	0.0	0.0	0.0	0.0	0.0	0.0
AGTCAAATCAGCAACAGTGTTGTTTTGTACGAACTAAAAATTATATTTGCCA	0.0	1.7029555133525336e-07	0.0	0.0	0.0	0.0	0.0	1.6489582294146112e-07	0.0	0.0	0.0
ACTAGAATACACAAACAAATTCCCCGGCATAAAGAAAAAAGAAAGTTTGTTT	0.0	1.7029555133525336e-07	0.0	9.15274336092031e-08	0.0	0.0	0.0	0.0	0.0	5.3091316214427764e-08	0.0
TTATGAACCATAAACACACTTTGCCGGATATAAACCGAAACCATCTTCGGCA	0.0	1.7029555133525336e-07	0.0	0.0	0.0	0.0	0.0	0.0	0.0	0.0	0.0
TGGCAAACCGGGAACGAGTTATTTTATCACAAAATTACAACACTGTTTCGTT	0.0	1.7029555133525336e-07	0.0	0.0	0.0	0.0	0.0	0.0	0.0	0.0	0.0
TAGCTAACACTTATCTACTTGACATAGCATAAAGAAAAAAGAAAGTTTGTTT	0.0	1.7029555133525336e-07	1.8217278943339516e-07	1.830548672184062e-07	2.4648639801785497e-07	4.4524005874675434e-07	1.062745334760529e-07	1.6489582294146112e-07	1.058553909504226e-07	1.0618263242885553e-07	1.2953032304862573e-07
CATATAATAATTAAAGAACTTAGTTGGCATAAAGAAAAAAGAAAGTTTGTTT	1.6094600844845834e-06	1.873251064687787e-06	1.275209526033766e-06	2.2881858402300773e-06	1.6432426534523664e-07	6.233360822454561e-07	3.188236004281587e-07	4.122395573536528e-07	1.058553909504226e-07	1.0618263242885553e-06	6.476516152431286e-08
CAAGCAATCGGAAACAGTATTTTACAGCATAAAGAAAAAAGAAAGTTTGTTT	4.0236502112114584e-07	0.0	9.108639471669757e-07	6.406920352644215e-07	4.929727960357099e-07	4.4524005874675434e-07	6.376472008563174e-07	9.893749376487667e-07	7.409877366529583e-07	5.840044783587055e-07	1.2953032304862573e-07
TAGCTAACACGCAATAGATTTTTAAGAACCAAACATATAATAAAATTCACTA	0.0	1.7029555133525336e-07	0.0	0.0	0.0	0.0	0.0	0.0	0.0	0.0	0.0
TACAAAAGTAACAATTTACTTTGAACTCCTAAAACACAAACCCCATTCTGGG	0.0	1.7029555133525336e-07	0.0	0.0	0.0	0.0	0.0	1.6489582294146112e-07	0.0	0.0	0.0
CAAATAAAATTTAAAGGTTTTGGATTACTGCAATCACAAATATTATTGCGTC	0.0	1.7029555133525336e-07	2.732591841500927e-07	6.406920352644215e-07	5.751349287083282e-07	2.671440352480526e-07	4.250981339042116e-07	2.473437344121917e-07	1.058553909504226e-07	4.247305297154221e-07	6.476516152431286e-08
TGATTAAATCCGAAGAGATTTCGCCGGCATAAAGAAAAAAGAAAGTTTGTTT	0.0	1.7029555133525336e-07	0.0	0.0	0.0	0.0	0.0	0.0	0.0	0.0	0.0
ATCATAACAACTAAGTGCATTATGGTAACCAAACATATAATAAAATTCACTA	2.011825105605729e-06	1.1920688593467736e-06	1.0019503418836733e-06	1.7390212385748588e-06	1.8897290514702214e-06	2.8495363759792276e-06	4.03843227209001e-06	2.4734373441219167e-06	2.963950946611833e-06	1.8051047512905442e-06	6.476516152431286e-07
CTTATAACGAAAAAAAGATTTGCATTGCATAAAGAAAAAAGAAAGTTTGTTT	0.0	1.7029555133525336e-07	0.0	0.0	0.0	0.0	0.0	0.0	0.0	0.0	0.0
GTTAAAACGTATAAAGCGTTTATAACAACCAAACATATAATAAAATTCACTA	3.017737658408594e-07	1.7029555133525336e-07	0.0	9.15274336092031e-08	3.286485306904733e-07	8.904801174935086e-08	0.0	0.0	1.058553909504226e-07	2.1236526485771106e-07	6.476516152431286e-08
CTGGGAAGGCCAAAACGGCTTGCAGAGCATAAAGAAAAAAGAAAGTTTGTTT	0.0	1.7029555133525336e-07	0.0	0.0	0.0	0.0	0.0	0.0	0.0	0.0	0.0
TGTACAATCGGCAAGGCCCTTCTTTGGCATAAAGAAAAAAGAAAGTTTGTTT	0.0	0.0	0.0	0.0	0.0	0.0	0.0	0.0	2.117107819008452e-07	0.0	0.0
TCGTAAAGTTGAAACGGGTTCAAAAAACATTAACGACCAAAACTTTTTAATT	0.0	1.7029555133525336e-07	0.0	0.0	0.0	0.0	0.0	0.0	0.0	0.0	0.0
ACCGAAACAGCGAACTCCGTTTTCTGTCAACAAGCACTAAGTCGTTTAGTAT	2.112416360886016e-06	1.1920688593467736e-06	1.3662959207504635e-06	1.6474938049656555e-06	1.2324319900892748e-06	1.2466721644909122e-06	5.313726673802645e-07	9.069270261780362e-07	2.646384773760565e-06	5.840044783587055e-07	6.476516152431286e-07
CGACTAACAGCCAAACCAGTTTGGTTGCATAAAGAAAAAAGAAAGTTTGTTT	0.0	0.0	0.0	0.0	2.4648639801785497e-07	0.0	0.0	8.244791147073056e-08	0.0	1.0618263242885553e-07	0.0
TTACAAATATTAAAACCAGTTTAACCAACCAAACATATAATAAAATTCACTA	3.2189201689691667e-06	4.0870932320460805e-06	3.0058510256510198e-06	2.837350441885296e-06	1.4789183881071297e-06	9.795281292428596e-07	8.501962678084232e-07	9.069270261780362e-07	1.0585539095042261e-06	9.025523756452721e-07	5.828864537188157e-07
GAACCAATTTGTAAAGTTTTTCTTTAGCATAAAGAAAAAAGAAAGTTTGTTT	6.035475316817188e-07	8.514777566762668e-07	5.465183683001854e-07	3.661097344368124e-07	3.286485306904733e-07	5.342880704961052e-07	3.188236004281587e-07	1.6489582294146112e-07	3.1756617285126784e-07	0.0	0.0
CGTCCAAAGTTTAAGAGGATTGACTTGCATAAAGAAAAAAGAAAGTTTGTTT	0.0	1.7029555133525336e-07	0.0	0.0	0.0	0.0	0.0	0.0	0.0	0.0	0.0
AAATAAATCATCAATAATTTTATTTTGCATAAAGAAAAAAGAAAGTTTGTTT	0.0	1.7029555133525336e-07	0.0	0.0	0.0	0.0	0.0	0.0	0.0	0.0	0.0
CTTTGAACAAAGAATGTATTTTTCTAACATTAACGACCAAAACTTTTTAATT	3.017737658408594e-07	3.405911026705067e-07	2.732591841500927e-07	7.322194688736248e-07	1.6432426534523664e-07	4.4524005874675434e-07	0.0	3.2979164588292224e-07	2.117107819008452e-07	2.654565810721388e-07	0.0
TTAATTACTGACAGGCCTTTGGCGAAGCATAAAGAAAAAAGAAAGTTTGTTT	0.0	1.7029555133525336e-07	0.0	0.0	0.0	0.0	0.0	0.0	0.0	0.0	0.0
TAATTAAGGCTCAAGGCGATTCTCGTCATGGAACGAAAAACAAGTTTGATAA	0.0	1.7029555133525336e-07	0.0	0.0	0.0	0.0	0.0	0.0	0.0	0.0	0.0
ACATTAAAATCTAATGCCATTAGGCCGTTGGAAGTCTCAAGATTTTTTGTTC	0.0	0.0	0.0	0.0	0.0	0.0	2.125490669521058e-07	0.0	0.0	0.0	0.0
GCCGTTATCCTAACACTTCGTATAATGCATAAAGAAAAAAGAAAGTTTGTTT	0.0	0.0	0.0	0.0	0.0	0.0	0.0	0.0	0.0	2.654565810721388e-07	5.181212921945029e-07
CAGTGAACGGCCAACTGTGTTGGGGGGCATAAAGAAAAAAGAAAGTTTGTTT	0.0	1.7029555133525336e-07	0.0	0.0	0.0	0.0	0.0	0.0	0.0	0.0	0.0
TTTCTAACCTCGAAAGAGTTTACTTTGCATAAAGAAAAAAGAAAGTTTGTTT	0.0	1.7029555133525336e-07	3.643455788667903e-07	1.830548672184062e-07	8.216213267261832e-08	2.671440352480526e-07	2.125490669521058e-07	2.473437344121917e-07	2.117107819008452e-07	0.0	0.0
AACTGAAGTTCCAAGTTGTTTAGTATTCAACAAGCACTAAGTCGTTTAGTAT	8.047300422422917e-07	3.405911026705067e-07	7.286911577335806e-07	7.322194688736248e-07	0.0	0.0	0.0	0.0	0.0	0.0	0.0
CGTGGAAGAGGTCAAGGGTTTGGTAGGCATAAAGAAAAAAGAAAGTTTGTTT	2.0118251056057292e-07	0.0	9.108639471669758e-08	0.0	0.0	0.0	0.0	0.0	0.0	0.0	0.0
CACTAAACTCCCAACGTTTTTGACCGCCCTCAACCCTTAACGCAGTTCGCGC	2.313598871446589e-06	2.384137718693547e-06	2.0039006837673467e-06	3.7526247779773264e-06	3.7794581029404427e-06	2.3152483054831227e-06	3.188236004281587e-06	2.638333167063378e-06	4.8693479837194395e-06	1.3272829053606943e-06	2.5906064609725146e-07
GGATAAAATCATAAGTCTATTACAATTCAACAAGCACTAAGTCGTTTAGTAT	0.0	1.7029555133525336e-07	0.0	0.0	0.0	0.0	0.0	0.0	0.0	0.0	0.0
TAACAAATCTTTAAATATTTTACGCCTCGTAAACGATGAATGTGTTTCATGA	0.0	0.0	0.0	0.0	0.0	0.0	0.0	6.595832917658445e-07	0.0	0.0	0.0
AGTCGAATTAGGAACATTTTTAGCAAACTGCAATCACAAATATTATTGCGTC	0.0	1.7029555133525336e-07	0.0	0.0	0.0	0.0	0.0	0.0	0.0	0.0	0.0
GTTCGATATATAAAAGCAATTCGGAAGCATAAAGAAAAAAGAAAGTTTGTTT	0.0	1.7029555133525336e-07	0.0	0.0	0.0	0.0	0.0	0.0	0.0	5.3091316214427764e-08	0.0
AATCTAATTACAAAGGTGTTTTTGAAAGCCGAATGGATAACTAATTTAGGTG	0.0	1.7029555133525336e-07	0.0	0.0	0.0	0.0	0.0	3.2979164588292224e-07	0.0	0.0	0.0
AAAGAAATAAATAAATCATTTTCACGAAGAGAACAGATAACCTAATTTGAGT	2.0118251056057292e-07	1.0217733080115201e-06	1.8217278943339516e-07	1.830548672184062e-07	8.216213267261832e-08	8.904801174935086e-08	4.250981339042116e-07	1.6489582294146112e-07	8.468431276033808e-07	0.0	0.0
CACTCAAGGGGGAAAGGGATTGGCGGATCCAAACGCATAATTACTTTTAACC	0.0	0.0	0.0	0.0	0.0	0.0	2.125490669521058e-07	0.0	0.0	0.0	0.0
GAAGGAAGAATTAATCGCATTGACGATCAACAAGCACTAAGTCGTTTAGTAT	8.047300422422917e-07	0.0	9.108639471669757e-07	1.18985663691964e-06	3.4508095722499692e-06	8.014321057441578e-07	1.7003925356168464e-06	1.4016144950024194e-06	9.526985185538034e-07	4.778218459298498e-07	0.0
AACCAAAATCATAATTCGATTTCTTCTCCTAAAACACAAACCCCATTCTGGG	0.0	0.0	0.0	0.0	0.0	0.0	5.313726673802645e-07	1.6489582294146112e-07	0.0	0.0	0.0
TAATAAAGGTAAACCTGGTTGGATAAATCCAAACGCATAATTACTTTTAACC	0.0	1.7029555133525336e-07	0.0	0.0	0.0	0.0	0.0	0.0	0.0	0.0	0.0
TTAGAGAGTTCAAAGAAAATTTCACAGCATAAAGAAAAAAGAAAGTTTGTTT	0.0	1.7029555133525336e-07	0.0	0.0	0.0	0.0	0.0	0.0	0.0	0.0	0.0
GCCAGAATTTGCAATATAATCCCCCAGCATAAAGAAAAAAGAAAGTTTGTTT	0.0	0.0	0.0	0.0	0.0	0.0	2.125490669521058e-07	0.0	0.0	0.0	6.476516152431286e-08
CTACAAACGATCAAGAATTTTATGTAGCCAAAATTGGCAACCCCATTTTACG	0.0	0.0	0.0	0.0	0.0	0.0	0.0	6.595832917658445e-07	0.0	0.0	0.0
GGCCAAAAAGTGAAGAACCTTGTGTAGCATAAAGAAAAAAGAAAGTTTGTTT	3.017737658408594e-07	5.108866540057601e-07	1.0019503418836733e-06	2.7458230082760926e-07	2.4648639801785497e-07	4.4524005874675434e-07	3.188236004281587e-07	2.473437344121917e-07	3.1756617285126784e-07	4.778218459298498e-07	6.476516152431286e-08
CCCTTAACATATAACATTTTTTTGACGCATAAAGAAAAAAGAAAGTTTGTTT	4.627197742893178e-06	3.405911026705067e-06	5.100838104135064e-06	5.674700883770592e-06	2.875674643541641e-06	4.185256552219491e-06	3.5070596047097457e-06	2.308541521180456e-06	1.9053970371076068e-06	2.0705613323626826e-06	1.1010077459133185e-06
TGCCCAATACCAAAGTCGCGGTTGGTCCCTCAACCCTTAACGCAGTTCGCGC	0.0	1.7029555133525336e-07	0.0	0.0	0.0	0.0	0.0	0.0	0.0	0.0	0.0
TATGGAATTCTTAACTACTTTATATGACAAGAAACGGCAATTAAATTTTGAG	0.0	0.0	0.0	0.0	0.0	0.0	0.0	0.0	0.0	8.494610594308442e-07	1.489598715059196e-06
TATGAAAACCGCAAGAAATTTAGAACGATATAAACCGAAACCATCTTCGGCA	5.029562764014323e-07	1.7029555133525336e-07	0.0	0.0	0.0	0.0	0.0	0.0	0.0	0.0	0.0
CAACCAATCCGTAACCACCTTTATAGAACCAAACATATAATAAAATTCACTA	2.5147813820071617e-06	1.7029555133525336e-06	2.1860734732007417e-06	2.4712407074484833e-06	1.6432426534523662e-06	2.582392340731175e-06	2.338039736473164e-06	1.4840624064731502e-06	1.587830864256339e-06	1.3272829053606943e-06	4.5335613067019e-07
ATTCCAAAGTAAAAGATACTTTTCTTGCATAAAGAAAAAAGAAAGTTTGTTT	0.0	1.7029555133525336e-07	0.0	0.0	0.0	0.0	0.0	0.0	0.0	0.0	0.0
CCCGAAGTTAAAAATTACTTTGGTGGCCCTCAACCCTTAACGCAGTTCGCGC	0.0	1.7029555133525336e-07	0.0	9.15274336092031e-08	0.0	0.0	0.0	0.0	0.0	0.0	0.0
CTTCCAATAGTCAAATTGGTTGTGGAGCATAAAGAAAAAAGAAAGTTTGTTT	7.041387869620053e-07	0.0	0.0	9.15274336092031e-08	0.0	0.0	0.0	0.0	0.0	0.0	0.0
ATTTTAACTAGTAAATCCATTAAGATTCAACAAGCACTAAGTCGTTTAGTAT	0.0	1.7029555133525336e-07	0.0	0.0	0.0	0.0	0.0	0.0	0.0	0.0	0.0
GGATTAAAGTTAAAGGGTATTATAATTCAACAAGCACTAAGTCGTTTAGTAT	9.053212975225781e-07	1.7029555133525336e-07	0.0	3.661097344368124e-07	0.0	8.904801174935086e-08	1.062745334760529e-07	8.244791147073056e-08	0.0	0.0	0.0
CACCGAAAGCGTAACAAGGTTTCGTGGCATAAAGAAAAAAGAAAGTTTGTTT	2.313598871446589e-06	2.384137718693547e-06	3.0058510256510198e-06	2.6542955746668898e-06	2.547026112851168e-06	2.6714403524805262e-06	2.338039736473164e-06	2.9681248129463004e-06	3.175661728512678e-06	1.6458308026472606e-06	9.0671226134038e-07
TCTCAAATTCGAAATGTTCTTGCCGCTCAACAAGCACTAAGTCGTTTAGTAT	0.0	1.7029555133525336e-07	0.0	0.0	0.0	8.904801174935086e-08	0.0	0.0	0.0	0.0	0.0
TTAAAAAGTTCGATTAAGCTTAAACTACATTAACGACCAAAACTTTTTAATT	0.0	1.7029555133525336e-07	0.0	0.0	0.0	0.0	0.0	0.0	0.0	0.0	0.0
TTGGCAATTAGGAATTAAGTTCGGTCTCAACAAGCACTAAGTCGTTTAGTAT	0.0	1.7029555133525336e-07	0.0	0.0	0.0	0.0	0.0	0.0	0.0	0.0	0.0
CACCGAAGACGGACCGGCGTTGGAGGTCAACAAGCACTAAGTCGTTTAGTAT	0.0	0.0	0.0	0.0	0.0	0.0	0.0	0.0	2.117107819008452e-07	0.0	0.0
TACTTAATATTAAGAGTATTTCCTGTGCATAAAGAAAAAAGAAAGTTTGTTT	2.0118251056057292e-07	0.0	0.0	0.0	0.0	0.0	0.0	0.0	0.0	0.0	0.0
GAATTAAATCGCAATGTGTTTAATACTCGTAAACGATGAATGTGTTTCATGA	0.0	0.0	0.0	0.0	0.0	0.0	3.188236004281587e-07	0.0	0.0	0.0	0.0
TACCTAATCGAATAGCTTTAAAAATACCCTCAACCCTTAACGCAGTTCGCGC	0.0	0.0	0.0	0.0	0.0	2.671440352480526e-07	2.125490669521058e-07	0.0	1.058553909504226e-07	0.0	0.0
AGCCATACCGACAAGACGATTTAATGGCATAAAGAAAAAAGAAAGTTTGTTT	0.0	1.7029555133525336e-07	0.0	0.0	0.0	0.0	0.0	0.0	0.0	0.0	0.0
CTAGGAAAGTGTATTCTGCTTTGTTGCTGCGAATAACTAAAATAATTCCAAG	0.0	1.7029555133525336e-07	0.0	0.0	0.0	0.0	0.0	0.0	0.0	0.0	0.0
GAATCAATCAAGAACTATGTTGTTGAAACCAAACATATAATAAAATTCACTA	2.9171464031283076e-06	1.873251064687787e-06	4.2810605516847865e-06	5.400118582942982e-06	3.2864853069047325e-06	4.09620854047014e-06	2.7631378703773754e-06	3.2154685473584918e-06	4.2342156380169045e-06	1.168008956717411e-06	7.771819382917543e-07
TTACAAATTGTTAAAATCATTGTATTACATTAACGACCAAAACTTTTTAATT	1.5088688292042971e-06	1.873251064687787e-06	1.7306414996172537e-06	1.7390212385748588e-06	4.1081066336309156e-07	5.342880704961052e-07	1.3815689351886877e-06	1.6489582294146112e-06	1.3761200823554938e-06	6.90187110787561e-07	5.181212921945029e-07
ACTTCAACCGTGAACATTTTTTTCAATCAACAAGCACTAAGTCGTTTAGTAT	0.0	1.7029555133525336e-07	0.0	0.0	0.0	0.0	0.0	0.0	0.0	0.0	0.0
TTGATAATTGCGAAATGTGTTGAGAATCAACAAGCACTAAGTCGTTTAGTAT	0.0	1.7029555133525336e-07	0.0	0.0	0.0	0.0	0.0	0.0	0.0	0.0	0.0
TCTAAAAAGGTTAATTGCGTTTTGTCGCCAAAATTGGCAACCCCATTTTACG	0.0	0.0	0.0	0.0	0.0	0.0	0.0	3.2979164588292224e-07	0.0	0.0	0.0
TCTACAATTTATAAATACATTCTAGTGCATAAAGAAAAAAGAAAGTTTGTTT	4.426015232332604e-06	2.7247288213640537e-06	3.188023815084415e-06	4.027207078804936e-06	7.394591940535648e-07	1.4247681879896138e-06	2.444314269949217e-06	2.061197786768264e-06	7.409877366529583e-07	2.2829265972203937e-06	5.828864537188157e-07
TACTAAACACATAATACGTTTCAGACGCATCAAATTGAAAGGGTATTTAGTT	0.0	1.7029555133525336e-07	0.0	0.0	1.6432426534523664e-07	0.0	0.0	0.0	0.0	0.0	0.0
GAACCAACCGTAAAACTTCTTATAATGCATAAAGAAAAAAGAAAGTTTGTTT	0.0	1.7029555133525336e-07	0.0	0.0	0.0	0.0	0.0	0.0	0.0	0.0	0.0
ATCTAAATTATTAAAGGCCTTCACTATCAACAAGCACTAAGTCGTTTAGTAT	0.0	1.7029555133525336e-07	0.0	0.0	0.0	0.0	0.0	0.0	0.0	0.0	0.0
CTAAAATCGAGTAAACATTTTACTTCAACCAAACATATAATAAAATTCACTA	0.0	1.7029555133525336e-07	0.0	0.0	0.0	0.0	0.0	0.0	0.0	0.0	0.0
TGATAAAGCACGAAGTGCATTGCTTTGATATAAACCGAAACCATCTTCGGCA	0.0	3.405911026705067e-07	9.108639471669758e-08	0.0	5.751349287083282e-07	0.0	0.0	0.0	0.0	0.0	0.0
GCTTAAAGTAATAATGCTATTTTTTTATTTCAAAAGGGAAACCTATTGTATA	7.041387869620053e-07	1.7029555133525336e-07	1.4573823154671612e-06	8.237469024828278e-07	3.286485306904733e-07	9.795281292428596e-07	2.125490669521058e-07	4.122395573536528e-07	4.234215638016904e-07	1.0618263242885553e-07	2.5906064609725146e-07
TTTGAAATTCATAGGTATATTTGAAGGCATAAAGAAAAAAGAAAGTTTGTTT	0.0	0.0	0.0	0.0	0.0	0.0	2.125490669521058e-07	8.244791147073056e-08	0.0	5.3091316214427764e-08	6.476516152431286e-08
GGGCAAACGTATAAGTGAGTTCTGGAGCATAAAGAAAAAAGAAAGTTTGTTT	1.307686318643724e-06	8.514777566762668e-07	1.4573823154671612e-06	1.922076105793265e-06	1.807566918797603e-06	1.1576241527415613e-06	7.439217343323704e-07	1.2367186720609583e-06	1.3761200823554938e-06	1.6458308026472606e-06	1.2953032304862573e-07
GGGGAAACCGTGAAGTGGGTTAGAACACATTAACGACCAAAACTTTTTAATT	5.029562764014323e-07	1.7029555133525336e-07	4.5543197358348786e-07	6.406920352644215e-07	9.859455920714199e-07	9.795281292428596e-07	7.439217343323704e-07	5.77135380295114e-07	7.409877366529583e-07	6.370957945731332e-07	1.9429548457293858e-07
GCTGAAATGGTCAAAGAAGTTCGAGGACTGCAATCACAAATATTATTGCGTC	0.0	0.0	0.0	0.0	0.0	0.0	0.0	0.0	2.117107819008452e-07	0.0	0.0
AATTCAATCGACAAGTCGTTTACGACCCCCAAATAGGCAAAGCTTTTCCCAA	1.5088688292042971e-06	2.7247288213640537e-06	3.916714972817996e-06	3.203460176322108e-06	4.929727960357099e-06	3.383824446475333e-06	4.569804939470275e-06	1.8963019638268028e-06	2.1171078190084522e-06	1.2741915891462664e-06	1.2953032304862572e-06
TGTACACTCACTCAGGTAATGCACAGGCATAAAGAAAAAAGAAAGTTTGTTT	0.0	0.0	0.0	0.0	0.0	0.0	0.0	0.0	0.0	0.0	3.238258076215643e-07
TAAGCAAAATTAAAATTGTTTCTCCTCCCTCAACCCTTAACGCAGTTCGCGC	0.0	1.7029555133525336e-07	0.0	0.0	0.0	0.0	0.0	0.0	0.0	0.0	0.0
TGGATAATGAATTGTCAGATTACTTGGCATAAAGAAAAAAGAAAGTTTGTTT	0.0	1.7029555133525336e-07	0.0	0.0	0.0	0.0	0.0	0.0	0.0	0.0	0.0
TTTTTAACAACGAAGGAAATTAAGACTCCTAAAACACAAACCCCATTCTGGG	0.0	0.0	0.0	0.0	0.0	0.0	0.0	2.473437344121917e-07	0.0	0.0	0.0
CTGGAAAATTTAAAATAATTTAATAACCCTCAACCCTTAACGCAGTTCGCGC	0.0	1.7029555133525336e-07	0.0	0.0	0.0	0.0	0.0	0.0	0.0	0.0	0.0
CGGGTAATAGGAAAGAGCATTACGGAGCATAAAGAAAAAAGAAAGTTTGTTT	0.0	1.7029555133525336e-07	0.0	0.0	0.0	0.0	0.0	0.0	0.0	0.0	0.0
GCACAACTCGAAAACCAATTAGGTGGGCATAAAGAAAAAAGAAAGTTTGTTT	0.0	1.7029555133525336e-07	0.0	0.0	0.0	0.0	0.0	0.0	0.0	0.0	0.0
CGGGGAAGTAGGAAGTTGTTTGGAGCATTTCAAAAGGGAAACCTATTGTATA	0.0	1.7029555133525336e-07	0.0	0.0	0.0	0.0	0.0	0.0	0.0	0.0	0.0
ATTTCAATCCTTAAGCCCGTTCAGGAGATATAAACCGAAACCATCTTCGGCA	0.0	1.7029555133525336e-07	0.0	0.0	0.0	0.0	0.0	0.0	0.0	0.0	0.0
CAGCCAAAAGCAAAATTTTTTGCTCTGACGAAACGCTAAACCACATTCTGTC	0.0	1.7029555133525336e-07	0.0	0.0	0.0	0.0	0.0	0.0	0.0	0.0	0.0
ATTTAAATTGATAACCATCTTTTTTTGCATAAAGAAAAAAGAAAGTTTGTTT	0.0	1.7029555133525336e-07	0.0	0.0	0.0	8.904801174935086e-08	0.0	0.0	0.0	0.0	0.0
TGAGAAATAATGAACCAACTTTCCGTCTGCGAATAACTAAAATAATTCCAAG	0.0	1.7029555133525336e-07	9.108639471669758e-08	0.0	8.216213267261832e-08	0.0	0.0	0.0	0.0	0.0	0.0
ATAATAATGATGAAAGCGATTTGTCGACCCTAACACGAAACTGCGTTCGGAC	0.0	0.0	0.0	0.0	0.0	0.0	0.0	0.0	2.117107819008452e-07	0.0	0.0
AGCTAAAAACCAAAGAGGATTTTGCTGCCAAAATTGGCAACCCCATTTTACG	2.0118251056057292e-07	0.0	0.0	0.0	0.0	1.7809602349870172e-07	0.0	1.6489582294146112e-06	0.0	0.0	0.0
ACTGAAAGATGAAACGTGCTTTTTATGTACGAACTAAAAATTATATTTGCCA	0.0	0.0	0.0	0.0	0.0	0.0	0.0	2.473437344121917e-07	0.0	0.0	0.0
AGCGAAACGTTTAATTGAGTTACCGTACATTAACGACCAAAACTTTTTAATT	2.0118251056057292e-07	1.7029555133525336e-07	9.108639471669758e-08	1.830548672184062e-07	4.929727960357099e-07	2.671440352480526e-07	4.250981339042116e-07	3.2979164588292224e-07	1.058553909504226e-07	1.0618263242885553e-07	0.0
CAGAAAAAAAGGAATCTAATTAGTACGCATAAAGAAAAAAGAAAGTTTGTTT	0.0	1.7029555133525336e-07	0.0	0.0	0.0	0.0	0.0	0.0	0.0	0.0	0.0
TATTCAAAATTAAATGAACTTAAACCTCACAAAATTACAACACTGTTTCGTT	0.0	0.0	0.0	0.0	0.0	0.0	0.0	2.473437344121917e-07	0.0	0.0	0.0
GACAAAAAAAGGAATGACATTGGGGGAACCAAACATATAATAAAATTCACTA	0.0	1.7029555133525336e-07	0.0	0.0	0.0	0.0	0.0	0.0	0.0	0.0	0.0
AATTAAAATTCAAAGCCTGTTTTGATCCCTCAACCCTTAACGCAGTTCGCGC	0.0	0.0	0.0	0.0	0.0	0.0	0.0	3.2979164588292224e-07	0.0	5.3091316214427764e-08	6.476516152431286e-08
CCTTTAAGTTTGGAAAAACTTGCCAAAACCAAACATATAATAAAATTCACTA	0.0	1.7029555133525336e-07	0.0	0.0	0.0	0.0	0.0	0.0	0.0	0.0	0.0
ACTTAAACTGCTAAGCGTTTTTGCTCTCAACAAGCACTAAGTCGTTTAGTAT	0.0	1.7029555133525336e-07	0.0	0.0	0.0	0.0	0.0	0.0	0.0	0.0	0.0
AGCTAAAGTATGAAATTACTTCGGCCGTACGAACTAAAAATTATATTTGCCA	0.0	1.7029555133525336e-07	0.0	0.0	0.0	0.0	0.0	2.473437344121917e-07	0.0	0.0	0.0
CAACAAAAAAAAAACGATTTTCGTGGGCATAAAGAAAAAAGAAAGTTTGTTT	4.0236502112114584e-07	1.873251064687787e-06	7.286911577335806e-07	5.491646016552185e-07	5.751349287083282e-07	6.233360822454561e-07	4.250981339042116e-07	1.6489582294146112e-07	7.409877366529583e-07	3.185478972865666e-07	0.0
ACTTAAATTTAAAACCAGTTTATCTAAACCAAACATATAATAAAATTCACTA	0.0	1.7029555133525336e-07	0.0	0.0	0.0	0.0	0.0	0.0	0.0	1.0618263242885553e-07	0.0
TTTTCAAAGAGGAAATCCCTTCCCTCGCATAAAGAAAAAAGAAAGTTTGTTT	8.047300422422917e-07	8.514777566762668e-07	1.0019503418836733e-06	4.5763716804601545e-07	5.751349287083282e-07	3.5619204699740345e-07	7.439217343323704e-07	6.595832917658445e-07	4.234215638016904e-07	4.247305297154221e-07	1.9429548457293858e-07
GTAGTAACCCCAACATGTGTTTACATACAAGAAACGGCAATTAAATTTTGAG	0.0	1.7029555133525336e-07	0.0	0.0	0.0	0.0	0.0	0.0	0.0	0.0	0.0
TAAGGAAGAGTTAAATGGATTTCTGAGCATAAAGAAAAAAGAAAGTTTGTTT	2.0118251056057292e-07	0.0	1.8217278943339516e-07	2.7458230082760926e-07	0.0	8.904801174935086e-08	1.062745334760529e-07	1.6489582294146112e-07	2.117107819008452e-07	0.0	0.0
ATACAAATTACAAATCTTGTTAATGGAACCAAACATATAATAAAATTCACTA	3.017737658408594e-07	0.0	0.0	0.0	0.0	0.0	0.0	0.0	0.0	0.0	0.0
AAGTTAAATGTCAATGTATTTGGAGGACAAGAAACGGCAATTAAATTTTGAG	2.313598871446589e-06	1.7029555133525336e-06	1.1841231313170683e-06	2.928877875494499e-06	1.2324319900892748e-06	1.3357201762402631e-06	8.501962678084232e-07	6.595832917658445e-07	1.1644093004546486e-06	1.0087350080741276e-06	1.2953032304862573e-07
AAAAAATATTTTCACTTATATCTCCGCCCTCAACCCTTAACGCAGTTCGCGC	0.0	1.7029555133525336e-07	0.0	0.0	0.0	0.0	0.0	0.0	0.0	0.0	0.0
AATCGAAACTGTAACTTGGTTATCCTGATATAAACCGAAACCATCTTCGGCA	1.8106425950451563e-06	8.514777566762668e-07	1.0019503418836733e-06	5.491646016552185e-07	4.929727960357099e-07	0.0	0.0	8.244791147073056e-08	0.0	0.0	0.0
AGGGGAAGGGCTAAAGTCATTAGCCGGTACGAACTAAAAATTATATTTGCCA	0.0	1.7029555133525336e-07	0.0	0.0	0.0	0.0	0.0	7.420312032365751e-07	0.0	0.0	0.0
AATCAAAGAGCGAACGGACTTGATATGCATAAAGAAAAAAGAAAGTTTGTTT	0.0	0.0	0.0	0.0	0.0	0.0	2.125490669521058e-07	0.0	0.0	0.0	0.0
GTCGTAATCTGAAATGGTTTTTCGTTGCATAAAGAAAAAAGAAAGTTTGTTT	2.0118251056057292e-07	0.0	0.0	0.0	0.0	0.0	0.0	0.0	0.0	0.0	0.0
TCTGGAAATCTCAACGCAATTATGTTTCCTAAAACACAAACCCCATTCTGGG	0.0	0.0	0.0	0.0	0.0	0.0	0.0	3.2979164588292224e-07	0.0	0.0	0.0
CAGGTAAGATACAAGTAATTTTATTTTCCTAAAACACAAACCCCATTCTGGG	0.0	0.0	0.0	0.0	0.0	0.0	0.0	2.473437344121917e-07	0.0	0.0	0.0
TATTACATATTAACATCTTTTAATGAATTTCAAAAGGGAAACCTATTGTATA	0.0	1.7029555133525336e-07	0.0	0.0	0.0	0.0	0.0	0.0	0.0	0.0	0.0
AATTAAAATCGTAATCGTATTAGCGCGCCAAAATTGGCAACCCCATTTTACG	0.0	0.0	0.0	0.0	0.0	0.0	0.0	6.595832917658445e-07	0.0	0.0	0.0
AGGAAAATCTATAACGGGATTCCAGCGCATAAAGAAAAAAGAAAGTTTGTTT	0.0	1.7029555133525336e-07	0.0	0.0	0.0	0.0	0.0	0.0	0.0	0.0	0.0
GTTATAAGATTAAATTCCATTACCACGACGAAACGCTAAACCACATTCTGTC	0.0	0.0	0.0	0.0	2.4648639801785497e-07	0.0	0.0	0.0	0.0	0.0	0.0
GCTTAAAAGGTTAATAGAATTTAGCCTCAACAAGCACTAAGTCGTTTAGTAT	0.0	1.7029555133525336e-07	0.0	0.0	0.0	0.0	0.0	0.0	0.0	0.0	0.0
TTAAAAATCCAAAAGGAACTTCCCCTAGTATAAAACATAAGGTTGTTAGTGT	0.0	1.7029555133525336e-07	0.0	0.0	0.0	0.0	0.0	0.0	0.0	0.0	0.0
GGCACAAACGGTAATTTATTTGGTTGTCAACAAGCACTAAGTCGTTTAGTAT	0.0	1.7029555133525336e-07	9.108639471669758e-08	0.0	8.216213267261832e-08	0.0	0.0	0.0	1.058553909504226e-07	0.0	0.0
GGTAGAATGACTAACACATTTTCTTCAACCAAACATATAATAAAATTCACTA	0.0	1.7029555133525336e-07	0.0	0.0	0.0	0.0	0.0	0.0	0.0	0.0	0.0
CTAAAAATATAAAAATATATTATGTGGCATAAAGAAAAAAGAAAGTTTGTTT	0.0	1.7029555133525336e-07	0.0	0.0	0.0	0.0	0.0	0.0	0.0	0.0	0.0
GAATAAACTGGCAAGTCTTTTACCATTCAACAAGCACTAAGTCGTTTAGTAT	0.0	1.7029555133525336e-07	0.0	0.0	0.0	0.0	2.125490669521058e-07	0.0	0.0	0.0	0.0
ACATCAAACAGGAAATTGGCTTGGTAGATATAAACCGAAACCATCTTCGGCA	0.0	1.7029555133525336e-07	0.0	0.0	0.0	0.0	0.0	0.0	0.0	0.0	0.0
TCGATAAATAGCAATGATCTTTCTACACTAAAAGTCCAAAATATTTTTGATA	9.053212975225781e-07	0.0	4.5543197358348786e-07	1.098329203310437e-06	1.2324319900892748e-06	0.0	3.188236004281587e-07	3.2979164588292224e-07	1.058553909504226e-07	5.3091316214427764e-08	0.0
TCTTGAAGTGGCAAAGTGTTTACTGCCCCTCAACCCTTAACGCAGTTCGCGC	1.8106425950451563e-06	6.811822053410134e-07	1.1841231313170683e-06	5.491646016552185e-07	1.3967562554345113e-06	8.904801174935087e-07	8.501962678084232e-07	1.6489582294146112e-06	8.468431276033808e-07	3.185478972865666e-07	3.238258076215643e-07
GTGTTAAGTCGAAAGTTTCTTAGGAGTCGTAAACGATGAATGTGTTTCATGA	0.0	0.0	0.0	0.0	0.0	0.0	2.125490669521058e-07	0.0	0.0	0.0	0.0
TGAGCAAAAGGAAAGTGAATCTCATCGCATAAAGAAAAAAGAAAGTTTGTTT	0.0	1.7029555133525336e-07	0.0	0.0	0.0	0.0	0.0	0.0	0.0	0.0	0.0
ATCTCAATTAATAATGGCTTTGTTGTGCATAAAGAAAAAAGAAAGTTTGTTT	0.0	0.0	0.0	0.0	0.0	0.0	0.0	0.0	0.0	2.1236526485771106e-07	4.5335613067019e-07
TTCAAAACGATTAAACCTGTTTCCCTGCATAAAGAAAAAAGAAAGTTTGTTT	1.6094600844845834e-06	1.0217733080115201e-06	2.550419052067532e-06	2.2881858402300773e-06	1.068107724744038e-06	3.205728422976631e-06	1.4878434686647408e-06	2.4734373441219167e-06	1.587830864256339e-06	1.4865568540039775e-06	9.0671226134038e-07
ATTTGAACTGACATTGGTTTTTGGGAGCATAAAGAAAAAAGAAAGTTTGTTT	0.0	0.0	0.0	0.0	0.0	2.671440352480526e-07	0.0	0.0	0.0	0.0	0.0
TCTTTAACCTAAAACCTAGTTCAGATGCATAAAGAAAAAAGAAAGTTTGTTT	0.0	0.0	0.0	0.0	0.0	0.0	0.0	0.0	0.0	0.0	2.5906064609725146e-07
AAGCTAACCTTAAAGAAGTTTAGTTTATCCAAACGCATAATTACTTTTAACC	0.0	1.7029555133525336e-07	9.108639471669758e-08	0.0	8.216213267261832e-08	8.904801174935086e-08	0.0	8.244791147073056e-08	0.0	0.0	0.0
CAGGCAAACCCGAAACTTTTTACGCAGCATAAAGAAAAAAGAAAGTTTGTTT	0.0	5.108866540057601e-07	9.108639471669758e-08	9.152743360920309e-07	3.286485306904733e-07	8.904801174935086e-08	0.0	4.946874688243834e-07	2.117107819008452e-07	5.3091316214427764e-08	6.476516152431286e-08
ATCGGAATCTTTAAAGGAATTGAGCGTCGTAAACGATGAATGTGTTTCATGA	0.0	1.7029555133525336e-07	9.108639471669758e-08	0.0	0.0	0.0	0.0	8.244791147073056e-08	0.0	0.0	0.0
CAACAAATTATTAACATTATTAAATGATTTCAAAAGGGAAACCTATTGTATA	0.0	0.0	0.0	0.0	0.0	0.0	0.0	0.0	0.0	0.0	3.238258076215643e-07
CTATGAAGATCCAATTTGTTTAGGATCCCTCAACCCTTAACGCAGTTCGCGC	9.053212975225781e-07	5.108866540057601e-07	8.197775524502782e-07	8.237469024828278e-07	9.037834593988015e-07	4.4524005874675434e-07	1.062745334760529e-07	1.6489582294146112e-07	1.058553909504226e-07	5.3091316214427764e-08	3.8859096914587716e-07
TTTTAAATTACAAATTGTGTTGGTAGGCATAAAGAAAAAAGAAAGTTTGTTT	0.0	3.405911026705067e-07	0.0	1.830548672184062e-07	0.0	0.0	0.0	0.0	0.0	0.0	0.0
TTCTTAAGTCGAAAGCCCCTTTCTACGCATAAAGAAAAAAGAAAGTTTGTTT	0.0	1.7029555133525336e-07	1.8217278943339516e-07	4.5763716804601545e-07	5.751349287083282e-07	3.5619204699740345e-07	1.062745334760529e-07	2.473437344121917e-07	3.1756617285126784e-07	4.247305297154221e-07	3.238258076215643e-07
CGGCAAGTCAGGAGGTGGTTGGTTAATCAACAAGCACTAAGTCGTTTAGTAT	0.0	0.0	0.0	0.0	0.0	0.0	0.0	0.0	2.117107819008452e-07	0.0	0.0
ATCCGAATGTCTAAATGGTTTGGGGAGCATAAAGAAAAAAGAAAGTTTGTTT	6.035475316817188e-07	0.0	4.5543197358348786e-07	9.15274336092031e-08	8.216213267261832e-08	0.0	0.0	8.244791147073056e-08	0.0	0.0	0.0
AACACAACATCAAAATCCTTCTGGCAGCATAAAGAAAAAAGAAAGTTTGTTT	0.0	1.7029555133525336e-07	5.465183683001854e-07	3.661097344368124e-07	3.286485306904733e-07	4.4524005874675434e-07	3.188236004281587e-07	2.473437344121917e-07	4.234215638016904e-07	2.1236526485771106e-07	2.5906064609725146e-07
AGTCAAAGAGCAAAGTTTTTTACTTGAACCAAACATATAATAAAATTCACTA	0.0	1.7029555133525336e-07	0.0	0.0	0.0	0.0	0.0	0.0	0.0	0.0	0.0
ACCTTAACCTACATCGTATTTCTCTCGCATAAAGAAAAAAGAAAGTTTGTTT	0.0	1.7029555133525336e-07	0.0	0.0	0.0	0.0	0.0	0.0	0.0	0.0	0.0
GCTGCAACCGTGAAAGCGCCTTAAAATCAACAAGCACTAAGTCGTTTAGTAT	0.0	0.0	0.0	0.0	3.286485306904733e-07	2.671440352480526e-07	2.125490669521058e-07	8.244791147073056e-08	0.0	5.3091316214427764e-08	0.0
AGAGCAACATGGAATAAGCTTAGGACGCATAAAGAAAAAAGAAAGTTTGTTT	0.0	0.0	0.0	0.0	0.0	0.0	0.0	0.0	0.0	0.0	1.9429548457293858e-07
CGCGGAAGAACAAACGAGTTTGACACACTGCAATCACAAATATTATTGCGTC	4.0236502112114584e-07	3.405911026705067e-07	1.8217278943339516e-07	5.491646016552185e-07	7.394591940535648e-07	1.7809602349870172e-07	0.0	1.6489582294146112e-07	0.0	0.0	0.0
TCGTCAAACCATAAATAGCTTTTTACGATATAAACCGAAACCATCTTCGGCA	6.035475316817188e-07	0.0	0.0	0.0	0.0	0.0	0.0	0.0	0.0	0.0	0.0
CCTCAAATGACTAATTGAATTAAGCTGATATAAACCGAAACCATCTTCGGCA	1.0059125528028646e-06	0.0	0.0	0.0	0.0	0.0	1.062745334760529e-07	0.0	2.117107819008452e-07	0.0	0.0
CCGTCAATCTTCAAAGCGATTCATTTCTACGAAGACGCAACCAAATTGGTTA	0.0	1.7029555133525336e-07	0.0	0.0	0.0	0.0	0.0	8.244791147073056e-08	0.0	0.0	0.0
AATGTAAATTGGAAGACAATTCTTAAGCATAAAGAAAAAAGAAAGTTTGTTT	0.0	0.0	0.0	0.0	0.0	0.0	0.0	0.0	3.1756617285126784e-07	5.3091316214427764e-08	1.9429548457293858e-07
GGACAAAAAGAGAAGTGAATTCGGGCCCCTCAACCCTTAACGCAGTTCGCGC	0.0	1.7029555133525336e-07	0.0	0.0	8.216213267261832e-08	0.0	0.0	0.0	0.0	0.0	0.0
TTCAAAATAAGAACTTAGGTTTGGTAAACCAAACATATAATAAAATTCACTA	0.0	0.0	0.0	0.0	0.0	0.0	0.0	0.0	2.117107819008452e-07	0.0	0.0
CTAATTAAACCAAATTTGACTCCAATTCAACAAGCACTAAGTCGTTTAGTAT	0.0	1.7029555133525336e-07	0.0	0.0	0.0	0.0	0.0	0.0	0.0	0.0	0.0
GGATTAATCTCTAACGGGGTTGAAGTGCATAAAGAAAAAAGAAAGTTTGTTT	0.0	3.405911026705067e-07	0.0	0.0	0.0	0.0	0.0	0.0	0.0	0.0	0.0
CAAACAATACGTAATAAACTTTTGTGATTTCAAAAGGGAAACCTATTGTATA	0.0	1.7029555133525336e-07	0.0	0.0	0.0	0.0	0.0	0.0	0.0	0.0	0.0
CCAACAATTCAAAAGCTATTTTGGCGACATTAACGACCAAAACTTTTTAATT	1.0059125528028646e-06	1.3623644106820268e-06	1.4573823154671612e-06	1.830548672184062e-07	4.1081066336309156e-07	4.4524005874675434e-07	0.0	3.2979164588292224e-07	0.0	0.0	0.0
CGTGAAATTGGGAAAAGTTTTTGACATCAACAAGCACTAAGTCGTTTAGTAT	3.1183289136888805e-06	1.5326599620172803e-06	2.0039006837673467e-06	1.6474938049656555e-06	3.615133837595206e-06	2.9385843877285787e-06	5.1011776068505395e-06	2.7207810785341085e-06	3.493227901363946e-06	9.556436918596997e-07	5.181212921945029e-07
AAAACAACGCATAATGCGATTACACTTCAACAAGCACTAAGTCGTTTAGTAT	0.0	0.0	0.0	0.0	2.4648639801785497e-07	0.0	0.0	8.244791147073056e-08	0.0	0.0	0.0
GGAATAAGTAGGAATCATATTCTTATTCCTAAAACACAAACCCCATTCTGGG	2.0118251056057292e-07	0.0	0.0	9.15274336092031e-08	0.0	0.0	0.0	1.6489582294146112e-07	0.0	0.0	0.0
TATTAGATGATAACTTCGTATAATGTGCATAAAGAAAAAAGAAAGTTTGTTT	0.0	1.7029555133525336e-07	0.0	9.15274336092031e-08	8.216213267261832e-08	1.7809602349870172e-07	0.0	8.244791147073056e-08	0.0	0.0	2.5906064609725146e-07
TGCCCAACCATAAAGAGCGTTAAAAGGATATAAACCGAAACCATCTTCGGCA	0.0	1.7029555133525336e-07	9.108639471669758e-08	9.15274336092031e-08	0.0	0.0	0.0	0.0	0.0	0.0	0.0
TAGCGAACGGACAATTTGGTTTGGTGACATTAACGACCAAAACTTTTTAATT	3.017737658408594e-07	3.405911026705067e-07	5.465183683001854e-07	3.661097344368124e-07	2.4648639801785497e-07	0.0	1.062745334760529e-07	4.946874688243834e-07	3.1756617285126784e-07	1.0618263242885553e-07	1.2953032304862573e-07
GGCGAAACCCAAATGGCTTTCCATTGGCATAAAGAAAAAAGAAAGTTTGTTT	0.0	1.7029555133525336e-07	0.0	0.0	0.0	0.0	0.0	0.0	0.0	0.0	0.0
AATACAAATCTGGACGTGTTTGTCGCGATATAAACCGAAACCATCTTCGGCA	0.0	1.7029555133525336e-07	0.0	0.0	0.0	0.0	0.0	0.0	0.0	0.0	0.0
GATAAAAGGACCAACGTTATTTCTTTCTACGAAGACGCAACCAAATTGGTTA	0.0	1.7029555133525336e-07	0.0	0.0	0.0	0.0	0.0	0.0	0.0	0.0	0.0
TTTGAAAACTTCAAGGAGCTTCTCGCACATTAACGACCAAAACTTTTTAATT	1.4082775739240107e-06	5.108866540057601e-07	8.197775524502782e-07	1.006801769701234e-06	6.572970613809466e-07	6.233360822454561e-07	4.250981339042116e-07	3.2979164588292224e-07	9.526985185538034e-07	2.654565810721388e-07	0.0
GGGTCAAACGATAATGAGTTTAGTCCTCAACAAGCACTAAGTCGTTTAGTAT	0.0	1.7029555133525336e-07	5.465183683001854e-07	6.406920352644215e-07	1.3145941227618932e-06	5.342880704961052e-07	4.250981339042116e-07	3.2979164588292224e-07	3.1756617285126784e-07	0.0	0.0
CGGTCAATCGACAAATTTATTAGCGCTCAACAAGCACTAAGTCGTTTAGTAT	5.029562764014323e-07	3.405911026705067e-07	6.37604763016883e-07	8.237469024828278e-07	8.216213267261831e-07	6.233360822454561e-07	1.062745334760529e-07	3.2979164588292224e-07	2.117107819008452e-07	0.0	0.0
TTGAAAAAAACAAAAATTGTTTAATATCAACAAGCACTAAGTCGTTTAGTAT	8.047300422422917e-07	1.7029555133525336e-07	1.8217278943339516e-07	9.15274336092031e-08	0.0	8.904801174935086e-08	0.0	8.244791147073056e-08	2.117107819008452e-07	2.1236526485771106e-07	0.0
TATGAAACAGATAAAGTAATTTGCCATCAACAAGCACTAAGTCGTTTAGTAT	0.0	0.0	0.0	0.0	0.0	5.342880704961052e-07	0.0	0.0	4.234215638016904e-07	2.654565810721388e-07	6.476516152431286e-08
TCACAATTTGCAAGTTGTTTAACCGAGCATAAAGAAAAAAGAAAGTTTGTTT	0.0	1.7029555133525336e-07	0.0	0.0	0.0	0.0	0.0	0.0	0.0	0.0	0.0
ATTAGAAGACTTAAGGTATTTAGGTCGCATAAAGAAAAAAGAAAGTTTGTTT	2.0118251056057292e-07	0.0	2.732591841500927e-07	0.0	2.4648639801785497e-07	0.0	0.0	0.0	0.0	0.0	0.0
AAATCAAACCTAAAGCGGGTTAATTGGTACGAACTAAAAATTATATTTGCCA	0.0	0.0	0.0	0.0	0.0	0.0	0.0	2.473437344121917e-07	0.0	0.0	0.0
CCTATAAACTGAAATGGGTTCTCTTAGCATAAAGAAAAAAGAAAGTTTGTTT	0.0	1.7029555133525336e-07	0.0	0.0	0.0	0.0	0.0	0.0	0.0	0.0	0.0
ACGGAAATACTCAAACCTGTTTAAAATCAACAAGCACTAAGTCGTTTAGTAT	0.0	1.7029555133525336e-07	0.0	0.0	0.0	0.0	0.0	0.0	0.0	0.0	0.0
GAATAAATATGATTAACTTGTGGTATGCATAAAGAAAAAAGAAAGTTTGTTT	0.0	1.7029555133525336e-07	9.108639471669758e-08	0.0	0.0	0.0	0.0	0.0	0.0	0.0	0.0
TAATGAACATATAATACATTTAGCAAACATTAACGACCAAAACTTTTTAATT	9.053212975225781e-07	5.108866540057601e-07	1.0019503418836733e-06	9.152743360920309e-07	1.068107724744038e-06	1.2466721644909122e-06	1.169019868236582e-06	1.2367186720609583e-06	1.1644093004546486e-06	1.0618263242885553e-07	6.476516152431286e-08
TCTGCAATTCGGAAGCATGTTAGAGATCAACAAGCACTAAGTCGTTTAGTAT	0.0	1.7029555133525336e-07	0.0	0.0	0.0	8.904801174935086e-08	1.062745334760529e-07	0.0	0.0	5.3091316214427764e-08	0.0
CTCTCAATTGGCAATGAATTTTAATAGCATAAAGAAAAAAGAAAGTTTGTTT	0.0	1.7029555133525336e-07	0.0	0.0	0.0	0.0	0.0	0.0	0.0	0.0	0.0
TATAGAAACGTTAAAACGGTTTAACAGCATAAAGAAAAAAGAAAGTTTGTTT	0.0	1.7029555133525336e-07	0.0	0.0	0.0	0.0	0.0	0.0	0.0	0.0	0.0
GCAATAACATTGAAGCTGGTTGTTGCTCCTAAAACACAAACCCCATTCTGGG	0.0	0.0	0.0	0.0	0.0	0.0	0.0	2.473437344121917e-07	0.0	0.0	0.0
AAAGTAAAAGGGACTTGATTCTAATAATTTCAAAAGGGAAACCTATTGTATA	0.0	1.7029555133525336e-07	0.0	0.0	0.0	0.0	0.0	0.0	0.0	0.0	0.0
AGCCAAATACATAAGCCAGTTACGTGGCATAAAGAAAAAAGAAAGTTTGTTT	5.029562764014323e-07	0.0	3.643455788667903e-07	3.661097344368124e-07	1.6432426534523664e-07	1.7809602349870172e-07	2.125490669521058e-07	1.6489582294146112e-07	5.292769547521131e-07	5.3091316214427764e-08	0.0
TAACCAATTTTCAAACCCCTTAGGTACCCTCAACCCTTAACGCAGTTCGCGC	0.0	1.7029555133525336e-07	0.0	0.0	0.0	0.0	0.0	0.0	0.0	0.0	0.0
ATAGTAAAAAGTAAACAAGTTCAAAGATTTCAAAAGGGAAACCTATTGTATA	0.0	1.7029555133525336e-07	0.0	0.0	0.0	0.0	0.0	0.0	0.0	0.0	0.0
AGCACAATAGGTAATAACATTAAGATAACCAAACATATAATAAAATTCACTA	0.0	0.0	2.732591841500927e-07	0.0	0.0	0.0	0.0	0.0	0.0	0.0	0.0
GTCGAAATACGGAATTATTTTTCTTGGCATAAAGAAAAAAGAAAGTTTGTTT	0.0	1.7029555133525336e-07	0.0	0.0	0.0	0.0	0.0	0.0	0.0	0.0	0.0
CAAATAATCAAGAAGACGTTTGCGTGATTTCAAAAGGGAAACCTATTGTATA	0.0	1.7029555133525336e-07	0.0	0.0	0.0	0.0	0.0	0.0	0.0	0.0	0.0
TCTGGAATGACAAAATTCGTTATAGTCTGCGAATAACTAAAATAATTCCAAG	0.0	1.7029555133525336e-07	0.0	0.0	0.0	0.0	0.0	0.0	0.0	0.0	0.0
GCAACAATAGTTAATCAGATTTGCCATCCTAAAACACAAACCCCATTCTGGG	0.0	1.7029555133525336e-07	0.0	0.0	0.0	0.0	0.0	8.244791147073056e-08	0.0	0.0	0.0
GACTCAATAAGGAAGATTATTCGCAACCCTCAACCCTTAACGCAGTTCGCGC	0.0	3.405911026705067e-07	9.108639471669758e-08	2.7458230082760926e-07	8.216213267261831e-07	6.233360822454561e-07	9.564708012844762e-07	7.420312032365751e-07	1.0585539095042261e-06	2.1236526485771106e-07	2.5906064609725146e-07
CTGGAAATCTACAACGTGGTTATGAGTCCTAAAACACAAACCCCATTCTGGG	0.0	1.7029555133525336e-07	0.0	0.0	0.0	0.0	0.0	8.244791147073056e-08	0.0	0.0	0.0
GCTAGAAGGCGTAAAGATTTTACACTATTTCAAAAGGGAAACCTATTGTATA	8.047300422422917e-07	1.7029555133525336e-07	2.8236782362176248e-06	2.562768141057686e-06	2.136215449488076e-06	1.7809602349870174e-06	1.7003925356168464e-06	1.6489582294146112e-06	1.2702646914050713e-06	1.380374221575122e-06	9.71477422864693e-07
TTTTCAAACTCAAACCGAATTAGCCATCCTAAAACACAAACCCCATTCTGGG	0.0	0.0	0.0	0.0	0.0	0.0	0.0	2.473437344121917e-07	0.0	0.0	0.0
GATATAATCTTAAAGTCTTTTGTCAGGCATAAAGAAAAAAGAAAGTTTGTTT	0.0	1.7029555133525336e-07	0.0	0.0	0.0	0.0	0.0	0.0	0.0	0.0	0.0
TCTTGAAGTCGTAATTTTTTTCAGTCTCCTAAAACACAAACCCCATTCTGGG	0.0	1.7029555133525336e-07	0.0	0.0	0.0	0.0	0.0	8.244791147073056e-08	0.0	0.0	0.0
CCATACATTAATAAGGAACTTTGGACTCAACAAGCACTAAGTCGTTTAGTAT	0.0	1.7029555133525336e-07	0.0	0.0	0.0	0.0	0.0	0.0	0.0	0.0	0.0
TGGGAAGACTTTTACCTGATAACTTCGCATAAAGAAAAAAGAAAGTTTGTTT	0.0	1.7029555133525336e-07	0.0	0.0	0.0	0.0	0.0	0.0	0.0	0.0	0.0
ATACAAATCTTTAAGCAGTTTTAGACGCATAAAGAAAAAAGAAAGTTTGTTT	4.5266064876128905e-06	2.7247288213640537e-06	5.100838104135064e-06	3.935679645195732e-06	3.7794581029404427e-06	3.829064505222088e-06	1.8066670690928997e-06	3.710156016182875e-06	2.85809555566141e-06	3.55711818636666e-06	8.419470998160672e-07
GGGGTAAGCGGGAAGGGTCTTGGGGCCTGGCAAACGTTAACCAAGTTAAGTG	0.0	1.7029555133525336e-07	0.0	0.0	0.0	0.0	0.0	0.0	0.0	0.0	0.0
TTCATAATGTCCAATAGTTTTTGTTCGATATAAACCGAAACCATCTTCGGCA	0.0	1.7029555133525336e-07	0.0	0.0	0.0	0.0	0.0	0.0	0.0	0.0	0.0
TTATGAACGTGGAAATCGATTTTAATTCCTAAAACACAAACCCCATTCTGGG	0.0	1.7029555133525336e-07	0.0	0.0	0.0	0.0	0.0	0.0	0.0	0.0	0.0
TACTCAATTCGAAACGGATTCTGTTAGCATAAAGAAAAAAGAAAGTTTGTTT	0.0	0.0	0.0	0.0	0.0	0.0	0.0	0.0	0.0	0.0	3.238258076215643e-07
ATCTAAAACCTGAACCGAGTTAATTTGCATAAAGAAAAAAGAAAGTTTGTTT	2.011825105605729e-06	8.514777566762668e-07	1.0930367366003708e-06	1.8305486721840618e-06	1.3145941227618932e-06	1.0685761409922105e-06	1.062745334760529e-06	5.77135380295114e-07	6.351323457025357e-07	1.2211002729318385e-06	7.124167767674415e-07
GGAGCAAGGGCGAACCCGCTTGGGAAGCATAAAGAAAAAAGAAAGTTTGTTT	0.0	0.0	0.0	0.0	0.0	0.0	0.0	0.0	2.117107819008452e-07	0.0	0.0
ACAGCAAGGAGAAAGCAATTTTAGCGGCATAAAGAAAAAAGAAAGTTTGTTT	0.0	0.0	0.0	0.0	0.0	0.0	2.125490669521058e-07	0.0	0.0	0.0	0.0
TGGAAAAACTTGAACGTTTTTCGATGCCCTCAACCCTTAACGCAGTTCGCGC	0.0	0.0	0.0	0.0	0.0	0.0	2.125490669521058e-07	0.0	0.0	0.0	0.0
TTAAAAACCAATAAGTCTGTTGAAATACATTAACGACCAAAACTTTTTAATT	7.041387869620053e-07	5.108866540057601e-07	7.286911577335806e-07	1.4644389377472495e-06	9.859455920714199e-07	1.6028642114883156e-06	1.169019868236582e-06	1.154270760590228e-06	1.587830864256339e-06	6.901871107875609e-06	3.821144529934458e-06
TAAAAAACTGGCAAGTACGTTGTGTCTCGTAAACGATGAATGTGTTTCATGA	0.0	0.0	0.0	0.0	0.0	0.0	0.0	4.122395573536528e-07	0.0	0.0	0.0
AACAGAACTCAGAACCTCCTTGGTCGGCATAAAGAAAAAAGAAAGTTTGTTT	0.0	1.7029555133525336e-07	0.0	0.0	0.0	0.0	0.0	0.0	0.0	0.0	0.0
TTACAAGCCTGAAATTTGTTTCTCGAATTTCAAAAGGGAAACCTATTGTATA	0.0	1.7029555133525336e-07	0.0	0.0	0.0	0.0	0.0	0.0	0.0	0.0	0.0
ACTTTAAAAGTCAACTAGCTTGAGACAAGAGAACAGATAACCTAATTTGAGT	0.0	1.7029555133525336e-07	0.0	0.0	0.0	0.0	0.0	0.0	0.0	0.0	0.0
CCTGGAAAACGCAATAGTGTTGGGTGACATTAACGACCAAAACTTTTTAATT	1.4082775739240107e-06	1.5326599620172803e-06	2.3682462626341367e-06	1.3729115041380463e-06	2.4648639801785496e-06	2.137152281984421e-06	1.4878434686647408e-06	9.069270261780362e-07	6.351323457025357e-07	1.0618263242885553e-06	2.5906064609725146e-07
TGAATAACTTTGAAGTGCATTTCATAATTTCAAAAGGGAAACCTATTGTATA	0.0	1.7029555133525336e-07	0.0	0.0	0.0	0.0	0.0	0.0	0.0	0.0	0.0
GCTAAAAAATGAAGAAAATTTTTTTAAACCAAACATATAATAAAATTCACTA	0.0	1.7029555133525336e-07	0.0	0.0	0.0	0.0	0.0	0.0	0.0	0.0	0.0
CAAACAAGTGCAAACCTGCTTTAATGTCAACAAGCACTAAGTCGTTTAGTAT	0.0	1.7029555133525336e-07	0.0	0.0	0.0	0.0	0.0	0.0	0.0	0.0	0.0
GCTGAAAACAGAAATGCGCTTCCGCGTCACAAAATTACAACACTGTTTCGTT	0.0	0.0	0.0	0.0	0.0	0.0	2.125490669521058e-07	1.6489582294146112e-07	0.0	0.0	0.0
ATTGGAAGGAATAAGCAAATTTCGGAGCATAAAGAAAAAAGAAAGTTTGTTT	4.224832721772032e-06	3.2356154753698136e-06	3.643455788667903e-06	3.5695699107589203e-06	3.4508095722499692e-06	1.6919122232376665e-06	2.8694124038534287e-06	1.7314061408853416e-06	1.9053970371076068e-06	1.1149176405029831e-06	6.476516152431286e-07
TTTTCAATCTAGAATATTTTTTTGAGGCATAAAGAAAAAAGAAAGTTTGTTT	9.053212975225781e-07	6.811822053410134e-07	1.0019503418836733e-06	1.18985663691964e-06	5.751349287083282e-07	1.1576241527415613e-06	3.188236004281587e-07	9.893749376487667e-07	4.234215638016904e-07	6.90187110787561e-07	5.181212921945029e-07
TAGTAAATGTGCAATTATGTTACGTGGCATAAAGAAAAAAGAAAGTTTGTTT	1.106503808083151e-06	1.7029555133525336e-06	1.912814289050649e-06	1.098329203310437e-06	2.054053316815458e-06	1.2466721644909122e-06	2.6568633369013226e-06	2.5558852555926477e-06	2.7522401647109877e-06	6.90187110787561e-07	2.5906064609725146e-07
TCGCCAACGGAAAAAGTCTTTGGTCCTCACAAAATTACAACACTGTTTCGTT	0.0	0.0	0.0	0.0	0.0	0.0	0.0	4.122395573536528e-07	0.0	0.0	0.0
TTCTCAACAAGAAAATGGTTTATCTAGCATAAAGAAAAAAGAAAGTTTGTTT	0.0	1.7029555133525336e-07	0.0	0.0	0.0	0.0	0.0	0.0	0.0	0.0	0.0
TAAATAAATCAAAATTCGCTTTGATTGCATAAAGAAAAAAGAAAGTTTGTTT	1.8106425950451563e-06	1.5326599620172803e-06	2.459332657350835e-06	1.6474938049656555e-06	1.1502698574166564e-06	1.4247681879896138e-06	6.376472008563174e-07	7.420312032365751e-07	1.0585539095042261e-06	1.7520134350761163e-06	2.914432268594079e-06
TATTAAACCATAAATGCATTTTAGTAGCATAAAGAAAAAAGAAAGTTTGTTT	7.041387869620053e-07	5.108866540057601e-07	3.643455788667903e-07	2.7458230082760926e-07	1.6432426534523664e-07	1.7809602349870172e-07	0.0	0.0	0.0	0.0	0.0
CTCTAAACGACTAATAGAATTTGAATATTTCAAAAGGGAAACCTATTGTATA	0.0	1.7029555133525336e-07	0.0	9.15274336092031e-08	0.0	8.904801174935086e-08	0.0	0.0	0.0	0.0	0.0
CTCCGCACAGTAAAGTTACTTATAAGTCAACAAGCACTAAGTCGTTTAGTAT	0.0	1.7029555133525336e-07	0.0	0.0	0.0	8.904801174935086e-08	1.062745334760529e-07	0.0	0.0	0.0	0.0
TGTGTAAATTAAAAAAATTTTATCGTAAGAGAACAGATAACCTAATTTGAGT	0.0	1.7029555133525336e-07	5.465183683001854e-07	1.830548672184062e-07	0.0	4.4524005874675434e-07	0.0	8.244791147073056e-08	1.058553909504226e-07	3.716392135009944e-07	1.9429548457293858e-07
TAGTGAACCAGTAATGGGATTGGTCGGATATAAACCGAAACCATCTTCGGCA	5.029562764014323e-07	6.811822053410134e-07	1.8217278943339516e-07	0.0	1.068107724744038e-06	8.904801174935087e-07	6.376472008563174e-07	0.0	0.0	0.0	0.0
CTCGCAATCCGGAGCGAATTTCGTCAGCATAAAGAAAAAAGAAAGTTTGTTT	0.0	1.7029555133525336e-07	0.0	0.0	0.0	0.0	0.0	0.0	0.0	0.0	0.0
GCTAAAAACGTGAAAGCTTTTATTATGCATAAAGAAAAAAGAAAGTTTGTTT	0.0	1.7029555133525336e-07	0.0	0.0	0.0	0.0	0.0	0.0	0.0	0.0	0.0
ACTCAAACTAAAAACAGATTCAGATAGCATAAAGAAAAAAGAAAGTTTGTTT	0.0	1.7029555133525336e-07	9.108639471669758e-08	9.15274336092031e-08	8.216213267261832e-08	0.0	1.062745334760529e-07	0.0	0.0	0.0	0.0
AAATTAATCAACAAACCTCTTCATAAGCATAAAGAAAAAAGAAAGTTTGTTT	0.0	1.7029555133525336e-07	0.0	0.0	0.0	0.0	0.0	0.0	0.0	0.0	0.0
CACGTAAACCAGAAAATTGTTTGTAGAACCAAACATATAATAAAATTCACTA	0.0	1.7029555133525336e-07	0.0	0.0	2.4648639801785497e-07	0.0	1.062745334760529e-07	0.0	0.0	0.0	0.0
TAAAAAAAACGGAATGATGTTGTAGTGTACGAACTAAAAATTATATTTGCCA	0.0	1.7029555133525336e-07	0.0	0.0	0.0	0.0	0.0	4.122395573536528e-07	0.0	0.0	0.0
CACGGAATTTGAATCGCGTTAAAAAAGCATAAAGAAAAAAGAAAGTTTGTTT	0.0	1.7029555133525336e-07	0.0	0.0	0.0	0.0	0.0	0.0	0.0	0.0	0.0
TTAGCAAGCGACAAGGCTCTCATTTAGTACGAACTAAAAATTATATTTGCCA	0.0	1.7029555133525336e-07	0.0	0.0	0.0	0.0	0.0	0.0	0.0	0.0	0.0
CCAGCAACAAAGAATGGTATTATTGCGCATAAAGAAAAAAGAAAGTTTGTTT	0.0	1.7029555133525336e-07	0.0	0.0	0.0	0.0	0.0	0.0	0.0	0.0	0.0
TGGGTAAGAACTAATTTATTTGTCTTGCATAAAGAAAAAAGAAAGTTTGTTT	0.0	1.7029555133525336e-07	1.8217278943339516e-07	0.0	8.216213267261832e-08	0.0	0.0	0.0	0.0	0.0	0.0
ATGTTAAAAATCAACAAGGTTAAACCAAGAGAACAGATAACCTAATTTGAGT	0.0	1.7029555133525336e-07	0.0	0.0	0.0	0.0	0.0	0.0	0.0	0.0	0.0
CATATAATCGTGAACGAAATTCCGACACAAGAAACGGCAATTAAATTTTGAG	5.029562764014323e-07	3.405911026705067e-07	7.286911577335806e-07	6.406920352644215e-07	8.216213267261832e-08	0.0	0.0	0.0	3.1756617285126784e-07	1.592739486432833e-07	6.476516152431286e-08
TCCCAAAGAACTAATGAGATTGGTCGAACCAAACATATAATAAAATTCACTA	0.0	1.7029555133525336e-07	0.0	0.0	0.0	0.0	0.0	0.0	0.0	5.3091316214427764e-08	6.476516152431286e-08
CTAGTAAAACCGAACCGGTTTGGTCGTCGTAAACGATGAATGTGTTTCATGA	0.0	1.7029555133525336e-07	9.108639471669758e-08	0.0	8.216213267261832e-08	0.0	0.0	0.0	0.0	0.0	0.0
ACTTAAATAGTGAATTACGTTATCAACATTCAAACACGAATCGCTTTCTTAG	0.0	1.7029555133525336e-07	0.0	0.0	0.0	0.0	0.0	2.473437344121917e-07	0.0	0.0	0.0
TCTAAAACTTACAATGCTTTTTCCGAGATATAAACCGAAACCATCTTCGGCA	0.0	0.0	0.0	0.0	0.0	0.0	0.0	0.0	4.234215638016904e-07	0.0	0.0
AGTTGAAACTTCAAGATCGTTTACGGTCACAAAATTACAACACTGTTTCGTT	0.0	0.0	0.0	0.0	0.0	0.0	0.0	2.473437344121917e-07	0.0	0.0	0.0
ATCGAAAAAGCTAATAAGCTTGGCAGCCCTCAACCCTTAACGCAGTTCGCGC	2.0118251056057292e-07	1.7029555133525336e-07	0.0	1.830548672184062e-07	0.0	0.0	0.0	0.0	0.0	0.0	0.0
TTATCAAATATCAAGGGACTTCTTGTGCATAAAGAAAAAAGAAAGTTTGTTT	1.4082775739240107e-06	1.0217733080115201e-06	1.275209526033766e-06	1.4644389377472495e-06	1.807566918797603e-06	1.1576241527415613e-06	1.2752944017126349e-06	2.061197786768264e-06	9.526985185538034e-07	1.380374221575122e-06	3.238258076215643e-07
GTATTAAAGGTGAAAATTGTTCGGTAACAAGAAACGGCAATTAAATTTTGAG	1.307686318643724e-06	8.514777566762668e-07	6.37604763016883e-07	1.281384070528843e-06	9.859455920714199e-07	6.233360822454561e-07	4.250981339042116e-07	7.420312032365751e-07	1.058553909504226e-07	1.0618263242885553e-06	1.9429548457293858e-07
ACAGCAATCTAGAATATACTTTGTGTGCATAAAGAAAAAAGAAAGTTTGTTT	0.0	0.0	0.0	0.0	0.0	0.0	2.125490669521058e-07	0.0	0.0	0.0	0.0
ACATAAAGCCGAAATCAGATTCTCCAAACCAAACATATAATAAAATTCACTA	0.0	1.7029555133525336e-07	0.0	0.0	0.0	0.0	0.0	0.0	0.0	0.0	0.0
TGATCAAAAGGTAACTATATTTCGCGAAGAGAACAGATAACCTAATTTGAGT	0.0	1.7029555133525336e-07	0.0	0.0	0.0	0.0	0.0	0.0	0.0	0.0	0.0
TCCGTAATAATCAAACGGATTTTGTAACTGCAATCACAAATATTATTGCGTC	0.0	1.7029555133525336e-07	0.0	0.0	0.0	0.0	0.0	0.0	0.0	0.0	0.0
TACAAAATATGTAATTGTCTTTGCTAGTTGGAAGTCTCAAGATTTTTTGTTC	0.0	1.7029555133525336e-07	0.0	0.0	0.0	0.0	0.0	0.0	0.0	0.0	0.0
TACCCAATGATCTTTAGGGATAACTTGCATAAAGAAAAAAGAAAGTTTGTTT	2.0118251056057292e-07	0.0	9.108639471669758e-08	0.0	1.6432426534523664e-07	1.7809602349870172e-07	3.188236004281587e-07	8.244791147073056e-08	2.117107819008452e-07	1.592739486432833e-07	0.0
TGGCCAATTTTAAATGCATTTCTGTCCCCTCAACCCTTAACGCAGTTCGCGC	0.0	1.7029555133525336e-07	0.0	0.0	0.0	0.0	0.0	0.0	0.0	0.0	0.0
CCTCCAAGTATGAAGAATGTTGGAAATCCTAAAACACAAACCCCATTCTGGG	2.0118251056057292e-07	0.0	0.0	9.15274336092031e-08	0.0	8.904801174935086e-08	1.062745334760529e-07	2.473437344121917e-07	0.0	0.0	0.0
CAAGGAAAGGGTAATTTAGTTTGATTGCATAAAGAAAAAAGAAAGTTTGTTT	2.5147813820071617e-06	4.257388783381334e-06	4.554319735834879e-06	5.400118582942982e-06	4.190268766303534e-06	4.09620854047014e-06	3.0819614708055344e-06	2.390989432651186e-06	4.022504856116059e-06	2.6545658107213886e-06	9.0671226134038e-07
TTCACAAGCATGAAAAAGTTTGGTCAGCATAAAGAAAAAAGAAAGTTTGTTT	3.017737658408594e-07	0.0	3.643455788667903e-07	0.0	5.751349287083282e-07	3.5619204699740345e-07	3.188236004281587e-07	4.946874688243834e-07	6.351323457025357e-07	1.0618263242885553e-07	0.0
ACACGAAAATGGAATTACTTTGCGACGCATAAAGAAAAAAGAAAGTTTGTTT	4.82838025345375e-06	5.790048745398614e-06	8.379948313936176e-06	1.0617182298667559e-05	1.0927563645458236e-05	1.0151473339425998e-05	7.65176641027581e-06	9.151718173251092e-06	8.362575885083385e-06	4.4596705620119326e-06	2.331545814875263e-06
CGTGAAACATGTAAGTGACTTAGCGGATTTCAAAAGGGAAACCTATTGTATA	3.017737658408594e-07	0.0	9.108639471669758e-08	0.0	2.4648639801785497e-07	0.0	1.062745334760529e-07	0.0	0.0	0.0	0.0
AGGATAATTTAGAAAACCCTTAGCTCATTTCAAAAGGGAAACCTATTGTATA	2.414190126726875e-06	2.5544332700288002e-06	2.2771598679174394e-06	2.6542955746668898e-06	1.9718911841428397e-06	2.4933443289818245e-06	1.9129416025689523e-06	1.2367186720609583e-06	2.2229632099588747e-06	3.291661605294521e-06	1.424833553534883e-06
ATCTCAAGTACCAACACTCTTGTAATTCAACAAGCACTAAGTCGTTTAGTAT	4.0236502112114584e-07	1.7029555133525336e-07	5.465183683001854e-07	0.0	0.0	0.0	0.0	3.2979164588292224e-07	4.234215638016904e-07	0.0	0.0
ACAACAATATAAAACAGATTTTCTGGACATTAACGACCAAAACTTTTTAATT	0.0	1.7029555133525336e-07	0.0	0.0	0.0	0.0	0.0	0.0	0.0	0.0	0.0
ATGATAACGCCTAAGAGCTTTTCATTTCCTAAAACACAAACCCCATTCTGGG	2.0118251056057292e-07	0.0	0.0	0.0	0.0	0.0	0.0	1.6489582294146112e-07	0.0	0.0	0.0
TTTCCAAAGTAGAAGTGTTTTTACGATCAACAAGCACTAAGTCGTTTAGTAT	0.0	1.7029555133525336e-07	1.8217278943339516e-07	1.830548672184062e-07	8.216213267261832e-08	8.904801174935086e-08	1.062745334760529e-07	8.244791147073056e-08	1.058553909504226e-07	5.3091316214427764e-08	0.0
CGATGAAAATTGAATCGTGTTTGATCGCATAAAGAAAAAAGAAAGTTTGTTT	0.0	1.7029555133525336e-07	0.0	0.0	0.0	0.0	0.0	0.0	0.0	0.0	0.0
TCACGAATTTAGAAATTGGTTTCGTAGCATAAAGAAAAAAGAAAGTTTGTTT	1.307686318643724e-06	1.5326599620172803e-06	2.732591841500927e-06	2.4712407074484833e-06	2.300539714833313e-06	3.0276323994779294e-06	2.019216136045005e-06	2.5558852555926477e-06	2.7522401647109877e-06	1.7520134350761163e-06	0.0
GCCACAAGAAGCAACTAGTTTCGCCTACATTAACGACCAAAACTTTTTAATT	0.0	1.7029555133525336e-07	0.0	0.0	0.0	0.0	0.0	0.0	0.0	0.0	0.0
TAGGAACCAAAAAAAATGGTGGAATAGCATAAAGAAAAAAGAAAGTTTGTTT	0.0	1.7029555133525336e-07	0.0	0.0	0.0	0.0	0.0	0.0	0.0	0.0	0.0
GATTTAAGCCTCAAGTGGCTTTTGTCGCATAAAGAAAAAAGAAAGTTTGTTT	0.0	1.7029555133525336e-07	0.0	0.0	0.0	0.0	0.0	0.0	0.0	0.0	0.0
AATCAAATAAGAAAAACGGTTACCATGCATAAAGAAAAAAGAAAGTTTGTTT	0.0	5.108866540057601e-07	0.0	1.830548672184062e-07	3.286485306904733e-07	0.0	1.062745334760529e-07	4.122395573536528e-07	1.058553909504226e-07	5.3091316214427764e-08	6.476516152431286e-08
GTGGCCAAGTGAATTGTTCCATAACTAACCAAACATATAATAAAATTCACTA	0.0	1.7029555133525336e-07	0.0	0.0	0.0	0.0	0.0	0.0	0.0	5.3091316214427764e-08	0.0
CTAAGAATCTTTAATCAAGTTTCGAATCAACAAGCACTAAGTCGTTTAGTAT	1.4082775739240107e-06	6.811822053410134e-07	9.108639471669757e-07	2.7458230082760926e-07	4.1081066336309156e-07	5.342880704961052e-07	3.188236004281587e-07	4.122395573536528e-07	8.468431276033808e-07	6.370957945731332e-07	6.476516152431286e-08
ACTTTAACACATAAGAAGTTTTTTCATCAACAAGCACTAAGTCGTTTAGTAT	2.112416360886016e-06	2.384137718693547e-06	3.0058510256510198e-06	2.013603539402468e-06	3.615133837595206e-06	3.11668041122728e-06	5.738824807706857e-06	3.380364370299953e-06	4.1283602470664815e-06	1.8581960675049717e-06	1.2305380689619443e-06
TTTGAAAGCAGTAATTGGTTTTCGTTATCCAAACGCATAATTACTTTTAACC	0.0	0.0	0.0	0.0	2.4648639801785497e-07	0.0	0.0	0.0	0.0	0.0	0.0
GCCAAAATCAAAAAACCAATTCTTAGGCATAAAGAAAAAAGAAAGTTTGTTT	0.0	1.7029555133525336e-07	0.0	0.0	0.0	0.0	0.0	0.0	0.0	0.0	0.0
CATACAAACGTTAAGAGTCTTTTGTGGCATAAAGAAAAAAGAAAGTTTGTTT	0.0	0.0	0.0	0.0	0.0	0.0	0.0	0.0	0.0	0.0	1.9429548457293858e-07
CCGTTAATCCAGAATCCAATTCGGGTTCAACAAGCACTAAGTCGTTTAGTAT	4.0236502112114584e-07	1.7029555133525336e-07	5.465183683001854e-07	0.0	2.4648639801785497e-07	0.0	0.0	0.0	2.117107819008452e-07	0.0	0.0
CTAGAAATTTTAAATTTGTTCCGGTAACTGCAATCACAAATATTATTGCGTC	0.0	1.7029555133525336e-07	0.0	0.0	0.0	0.0	0.0	0.0	0.0	0.0	0.0
CTGCGAGCTATAAACGCCATTGGGGGGTTGGAAGTCTCAAGATTTTTTGTTC	0.0	1.7029555133525336e-07	0.0	0.0	0.0	0.0	0.0	0.0	0.0	0.0	0.0
AGGGAAACATGTAAGTTACTTACGCGACTACAAAGAACAAGAATCTTGCCTT	0.0	1.7029555133525336e-07	0.0	0.0	0.0	0.0	0.0	0.0	0.0	0.0	0.0
TACCTGAGCAATAAGCTACTTACCGATCAACAAGCACTAAGTCGTTTAGTAT	0.0	0.0	0.0	0.0	0.0	0.0	0.0	0.0	2.117107819008452e-07	0.0	0.0
TTTATAAACTTGAAGACACTTTAGAAGCATAAAGAAAAAAGAAAGTTTGTTT	1.307686318643724e-06	1.1920688593467736e-06	2.0039006837673467e-06	8.237469024828278e-07	4.929727960357099e-07	3.5619204699740345e-07	4.250981339042116e-07	2.473437344121917e-07	3.1756617285126784e-07	7.432784270019888e-07	1.2953032304862573e-07
CAAACAATCGAAAATCAGGTTACGATGTACGAACTAAAAATTATATTTGCCA	0.0	0.0	0.0	0.0	0.0	0.0	0.0	4.946874688243834e-07	0.0	0.0	0.0
CGACAAAGCGAGAACATCTTTATTGCGCATAAAGAAAAAAGAAAGTTTGTTT	8.047300422422917e-07	5.108866540057601e-07	5.465183683001854e-07	4.5763716804601545e-07	2.4648639801785497e-07	2.671440352480526e-07	0.0	8.244791147073056e-08	2.117107819008452e-07	0.0	0.0
AAATCAATTAAGAACAGGTTTAGTATGCATAAAGAAAAAAGAAAGTTTGTTT	0.0	1.7029555133525336e-07	0.0	0.0	0.0	0.0	0.0	0.0	0.0	0.0	0.0
AACGGAAGACTAAAAGCTCTTCTATTGCATAAAGAAAAAAGAAAGTTTGTTT	4.0236502112114584e-07	3.405911026705067e-07	5.465183683001854e-07	8.237469024828278e-07	4.929727960357099e-07	8.014321057441578e-07	4.250981339042116e-07	1.0718228491194973e-06	1.2702646914050713e-06	1.1149176405029831e-06	5.828864537188157e-07
TTGGCAATGGGGAAGTAGCTTTTATTAACCAAACATATAATAAAATTCACTA	4.124241466491745e-06	2.384137718693547e-06	3.0969374203677175e-06	2.7458230082760926e-06	7.394591940535648e-07	1.7809602349870174e-06	1.4878434686647408e-06	1.319166583531689e-06	1.587830864256339e-06	1.168008956717411e-06	1.0362425843890058e-06
CATTTAATTAAGAAATTCATTCTAATAAGAGAACAGATAACCTAATTTGAGT	0.0	1.7029555133525336e-07	0.0	0.0	0.0	0.0	0.0	0.0	0.0	0.0	0.0
GAAACAAGGTTCAAGGAGATTATTTAGCATAAAGAAAAAAGAAAGTTTGTTT	0.0	1.7029555133525336e-07	0.0	0.0	0.0	0.0	0.0	0.0	0.0	0.0	0.0
AACTTAAGAGCAAAGGAAATTAGTGAGCATAAAGAAAAAAGAAAGTTTGTTT	8.24848293298349e-06	5.1088665400576004e-06	7.560170761485899e-06	8.054414157609872e-06	8.955672461315397e-06	1.0151473339425998e-05	6.9078446759434386e-06	6.760728740599906e-06	6.033757284174088e-06	5.627679518729344e-06	2.5906064609725145e-06
AATGTAACTGCCAACCGGCTTGGAATAACCAAACATATAATAAAATTCACTA	0.0	1.7029555133525336e-07	0.0	2.7458230082760926e-07	0.0	2.671440352480526e-07	2.125490669521058e-07	2.473437344121917e-07	2.117107819008452e-07	1.0618263242885553e-07	0.0
CGATTAAGTAAGAAACTTATTTCCTCGCATAAAGAAAAAAGAAAGTTTGTTT	5.13015401929461e-06	4.0870932320460805e-06	5.829529261868645e-06	5.3085911493337795e-06	6.32648421579161e-06	5.788120763707807e-06	2.8694124038534287e-06	5.194218422656026e-06	3.704938683264791e-06	3.397844237723377e-06	2.202015491826637e-06
ACCACAAACGGGAATGACCTTGAAGTTCAACAAGCACTAAGTCGTTTAGTAT	0.0	0.0	0.0	0.0	0.0	0.0	0.0	0.0	0.0	2.1236526485771106e-07	0.0
CCGGGTAGAGCAAAGAGTTTCCTCCGGCATAAAGAAAAAAGAAAGTTTGTTT	0.0	1.7029555133525336e-07	0.0	0.0	0.0	0.0	0.0	0.0	0.0	0.0	0.0
GCTATAATCAGGAAGCTAGTTTAAGTGATATAAACCGAAACCATCTTCGGCA	2.0118251056057292e-07	1.7029555133525336e-07	0.0	3.661097344368124e-07	2.4648639801785497e-07	0.0	1.062745334760529e-07	0.0	1.058553909504226e-07	0.0	0.0
CTCTCAAACCAAAAGGTTCTTTTCCAGAAGCAACAGGCAAACCGATTATGTA	0.0	1.7029555133525336e-07	9.108639471669758e-08	0.0	0.0	0.0	0.0	0.0	0.0	0.0	0.0
GAACGAGGTTGGTGGAAAATTTCGGAGCATAAAGAAAAAAGAAAGTTTGTTT	0.0	0.0	0.0	0.0	0.0	0.0	0.0	0.0	0.0	0.0	2.5906064609725146e-07
CAACGAATCAAAAATTTGGTTATCCGGCATAAAGAAAAAAGAAAGTTTGTTT	0.0	1.7029555133525336e-07	0.0	0.0	0.0	0.0	0.0	0.0	0.0	0.0	0.0
GTTAAAATCATTAAGCGGCTTCGTTTTCAACAAGCACTAAGTCGTTTAGTAT	4.0236502112114584e-07	1.7029555133525336e-07	3.643455788667903e-07	9.15274336092031e-08	0.0	0.0	0.0	8.244791147073056e-08	0.0	5.3091316214427764e-08	0.0
GTCTAAAAATATAAGGCTTTTAGGGTGCATAAAGAAAAAAGAAAGTTTGTTT	0.0	1.7029555133525336e-07	0.0	0.0	0.0	0.0	0.0	0.0	0.0	0.0	0.0
AACTTAATACCCAATAGTTTTTGTTGTCAACAAGCACTAAGTCGTTTAGTAT	1.106503808083151e-06	3.405911026705067e-07	4.5543197358348786e-07	9.15274336092031e-08	1.6432426534523664e-07	0.0	1.062745334760529e-07	1.6489582294146112e-07	1.058553909504226e-07	1.592739486432833e-07	0.0
ATGTGAAAAAGTAACGATATTTGATAGCATAAAGAAAAAAGAAAGTTTGTTT	4.0236502112114584e-07	0.0	0.0	5.491646016552185e-07	8.216213267261832e-08	5.342880704961052e-07	2.125490669521058e-07	2.473437344121917e-07	9.526985185538034e-07	9.556436918596997e-07	1.2953032304862573e-07
ATACGAAATAGAAAAGGTTTGTTAAATCAACAAGCACTAAGTCGTTTAGTAT	0.0	1.7029555133525336e-07	0.0	9.15274336092031e-08	8.216213267261832e-08	0.0	0.0	0.0	0.0	0.0	0.0
ACACGAACTATGAAGTGGATTTATTTGCATAAAGAAAAAAGAAAGTTTGTTT	8.55025669882435e-06	5.960344296733868e-06	8.015602735069387e-06	8.420523892046685e-06	5.011890093029717e-06	8.28146509268963e-06	4.4635304059942225e-06	5.441562157068217e-06	5.081058765620285e-06	3.5040268701522327e-06	8.419470998160672e-07
TAATTAAGCCCCAGGGCTTTTAAAAGGCATAAAGAAAAAAGAAAGTTTGTTT	0.0	1.7029555133525336e-07	0.0	0.0	0.0	0.0	0.0	0.0	0.0	0.0	0.0
GTTTTAACGTGTAACGCTCTTATTTGAACCAAACATATAATAAAATTCACTA	0.0	1.7029555133525336e-07	0.0	0.0	0.0	0.0	0.0	0.0	0.0	0.0	0.0
GCGAGAACACAAAATATTGTTATTATGCATAAAGAAAAAAGAAAGTTTGTTT	0.0	1.7029555133525336e-07	0.0	0.0	0.0	0.0	0.0	0.0	0.0	0.0	0.0
TACGGAAAAGCCAATGACATTATTTTGAGTGAAACAGAAACTTGATTGATTC	0.0	1.7029555133525336e-07	0.0	0.0	0.0	0.0	0.0	0.0	0.0	0.0	0.0
CAGTTAACTGAAAACATTTTATCGACTCAACAAGCACTAAGTCGTTTAGTAT	0.0	1.7029555133525336e-07	0.0	0.0	0.0	0.0	0.0	0.0	0.0	0.0	0.0
TGTACACCCATCAACTTTATTATGATGCATAAAGAAAAAAGAAAGTTTGTTT	0.0	1.7029555133525336e-07	0.0	0.0	0.0	0.0	0.0	0.0	0.0	0.0	0.0
CATCGAACAAATGAAGGTAGCTCCTGATTTCAAAAGGGAAACCTATTGTATA	0.0	1.7029555133525336e-07	0.0	0.0	0.0	0.0	0.0	0.0	0.0	0.0	0.0
TTTTTAATAAGAAAACTTCTTGACCACCCTCAACCCTTAACGCAGTTCGCGC	0.0	0.0	0.0	0.0	2.4648639801785497e-07	0.0	0.0	0.0	0.0	0.0	0.0
ACTTTAACGTAAAACTGCATTGAGATCTGCGAATAACTAAAATAATTCCAAG	0.0	1.7029555133525336e-07	0.0	0.0	0.0	0.0	0.0	0.0	0.0	0.0	0.0
ATCGAAAAAATAAAGGACGTTGACCGAACCAAACATATAATAAAATTCACTA	4.0236502112114584e-07	5.108866540057601e-07	9.108639471669757e-07	1.922076105793265e-06	7.394591940535648e-07	7.123840939948069e-07	9.564708012844762e-07	1.154270760590228e-06	7.409877366529583e-07	4.247305297154221e-07	0.0
TTCGGAACCATGAAGGACGTTGGGCCAAGAGAACAGATAACCTAATTTGAGT	0.0	1.7029555133525336e-07	0.0	0.0	0.0	0.0	0.0	0.0	0.0	0.0	0.0
GCCGTAAATGCTAAGCCTCTTTATTCGTACGAACTAAAAATTATATTTGCCA	0.0	1.7029555133525336e-07	0.0	0.0	0.0	0.0	0.0	0.0	0.0	0.0	0.0
AATCTAAAACAGAACATAATTCAGGTACTAAAAGTCCAAAATATTTTTGATA	0.0	1.7029555133525336e-07	9.108639471669758e-08	0.0	0.0	8.904801174935086e-08	0.0	0.0	0.0	0.0	0.0
GGTTAAAACCTTAATGTCTTTTACTATCAACAAGCACTAAGTCGTTTAGTAT	0.0	1.7029555133525336e-07	0.0	0.0	0.0	0.0	0.0	0.0	0.0	0.0	0.0
AAATGAAGTGGCAATCACATTACTAAGCATAAAGAAAAAAGAAAGTTTGTTT	9.053212975225781e-07	5.108866540057601e-07	1.7306414996172537e-06	8.237469024828278e-07	1.3145941227618932e-06	1.8700082467363682e-06	1.3815689351886877e-06	1.4016144950024194e-06	5.292769547521131e-07	5.309131621442776e-07	1.2953032304862573e-07
CCAAGAACAAGAAGATATTTCAAACAGCATAAAGAAAAAAGAAAGTTTGTTT	0.0	1.7029555133525336e-07	0.0	0.0	0.0	0.0	0.0	0.0	0.0	0.0	0.0
TTCAAAAAATCTAACGCAATTAACACGCATAAAGAAAAAAGAAAGTTTGTTT	1.106503808083151e-06	1.3623644106820268e-06	1.3662959207504635e-06	1.18985663691964e-06	1.8897290514702214e-06	1.6919122232376665e-06	4.250981339042116e-07	8.244791147073056e-07	1.0585539095042261e-06	5.840044783587055e-07	5.181212921945029e-07
ATATGAAACCTCAATAGGCTTTCTTAAACCAAACATATAATAAAATTCACTA	0.0	1.7029555133525336e-07	0.0	0.0	0.0	0.0	0.0	0.0	0.0	0.0	0.0
TCATGAACCCTTAAATCACTTTCAATGCATAAAGAAAAAAGAAAGTTTGTTT	3.4201026795297397e-06	2.7247288213640537e-06	4.827578919984971e-06	4.2102619460233425e-06	4.436755164321389e-06	3.918112516971438e-06	3.29451053775764e-06	3.545260193241414e-06	6.457178847975778e-06	2.0227791477696982e-05	3.1734929146913304e-05
TTGCAAAGAAGCAATGTATTTGAGTATCGTAAACGATGAATGTGTTTCATGA	0.0	0.0	0.0	0.0	0.0	0.0	0.0	2.473437344121917e-07	0.0	0.0	0.0
CACCGAAATCGAAACTTGGTTCGGGTTCCTAAAACACAAACCCCATTCTGGG	0.0	0.0	0.0	0.0	0.0	0.0	0.0	5.77135380295114e-07	0.0	0.0	0.0
AAATTAAGGATCAAATAGTTTCGGTTAACCAAACATATAATAAAATTCACTA	0.0	1.7029555133525336e-07	0.0	0.0	0.0	0.0	0.0	0.0	0.0	0.0	0.0
CAATTAAAAAATAAGAAGGTTCCCATTCAACAAGCACTAAGTCGTTTAGTAT	2.0118251056057292e-07	0.0	0.0	9.15274336092031e-08	0.0	0.0	0.0	0.0	0.0	0.0	0.0
TTGCTAATAGTTAATCAGATTGCGGGGCATAAAGAAAAAAGAAAGTTTGTTT	2.0118251056057292e-07	1.7029555133525336e-07	6.37604763016883e-07	7.322194688736248e-07	8.216213267261832e-08	1.7809602349870172e-07	6.376472008563174e-07	8.244791147073056e-08	0.0	0.0	0.0
TTCTGAAGAGCAAATGACCTTCGCCAATTTCAAAAGGGAAACCTATTGTATA	4.0236502112114584e-07	1.7029555133525336e-07	9.108639471669758e-08	4.5763716804601545e-07	3.286485306904733e-07	2.671440352480526e-07	2.125490669521058e-07	6.595832917658445e-07	3.1756617285126784e-07	4.247305297154221e-07	2.5906064609725146e-07
TACATAAGCAATAATTATTTTGAGTACCCTCAACCCTTAACGCAGTTCGCGC	0.0	1.7029555133525336e-07	0.0	0.0	0.0	0.0	0.0	0.0	0.0	0.0	0.0
GAATTAAACTAGAATTGACTTTGCATAGCCGAATGGATAACTAATTTAGGTG	0.0	0.0	0.0	0.0	0.0	0.0	0.0	2.473437344121917e-07	0.0	0.0	0.0
ACGTTAAACATTAATTTTATTGATGTAACCAAACATATAATAAAATTCACTA	8.047300422422917e-07	3.405911026705067e-07	2.732591841500927e-07	1.18985663691964e-06	7.394591940535648e-07	8.014321057441578e-07	5.313726673802645e-07	5.77135380295114e-07	6.351323457025357e-07	4.778218459298498e-07	2.5906064609725146e-07
ATAATAAACTAAAAGTGGGTTAGGTAGCATAAAGAAAAAAGAAAGTTTGTTT	2.0118251056057292e-07	1.7029555133525336e-07	9.108639471669758e-08	9.15274336092031e-08	1.6432426534523664e-07	1.7809602349870172e-07	0.0	8.244791147073056e-08	2.117107819008452e-07	0.0	0.0
ATTAGAATCTTTAACTCGTTTAAGTTACATTAACGACCAAAACTTTTTAATT	3.017737658408594e-07	3.405911026705067e-07	9.108639471669758e-08	9.15274336092031e-08	8.216213267261832e-08	0.0	0.0	0.0	0.0	2.1236526485771106e-07	1.2953032304862573e-07
GGGAGAAGTCGGAAAGTCGTTACCAGGCATAAAGAAAAAAGAAAGTTTGTTT	2.0118251056057292e-07	0.0	0.0	0.0	0.0	0.0	0.0	0.0	0.0	0.0	0.0
CCTCAAAGTCAAAAAACATTTAGAATTCACAAAATTACAACACTGTTTCGTT	0.0	1.7029555133525336e-07	0.0	0.0	0.0	0.0	0.0	8.244791147073056e-08	0.0	0.0	0.0
GTGAGAACTCGGAACGTATTTACTGGGCATAAAGAAAAAAGAAAGTTTGTTT	9.053212975225781e-07	1.7029555133525336e-07	2.732591841500927e-07	3.661097344368124e-07	1.6432426534523664e-07	1.7809602349870172e-07	7.439217343323704e-07	1.6489582294146112e-07	8.468431276033808e-07	1.592739486432833e-07	0.0
TCTTAAAGTGAGAACGGAGTTAATATTCAACAAGCACTAAGTCGTTTAGTAT	2.0118251056057292e-07	0.0	0.0	0.0	0.0	0.0	0.0	8.244791147073056e-08	0.0	0.0	0.0
TTGGAAAACTGGAATTTCGTTGTTTCGATATAAACCGAAACCATCTTCGGCA	1.0059125528028646e-06	1.7029555133525336e-07	0.0	9.15274336092031e-08	2.4648639801785497e-07	0.0	0.0	0.0	0.0	0.0	0.0
GGTGGAAAGGGGTTTGGGTGTTAACGTCAACAAGCACTAAGTCGTTTAGTAT	0.0	1.7029555133525336e-07	0.0	0.0	0.0	0.0	0.0	0.0	0.0	0.0	0.0
TAGCGAAAAGGCAAACATGTTTATATCTGCGAATAACTAAAATAATTCCAAG	7.041387869620053e-07	5.108866540057601e-07	2.732591841500927e-07	3.661097344368124e-07	8.216213267261832e-08	0.0	1.062745334760529e-07	8.244791147073056e-08	0.0	0.0	0.0
CTAATAAAAGACAAGCGAGTTCTCTAACATTAACGACCAAAACTTTTTAATT	2.8165551478480213e-06	3.0653199240345606e-06	2.094987078484044e-06	2.562768141057686e-06	1.7254047861249846e-06	1.6919122232376665e-06	9.564708012844762e-07	1.2367186720609583e-06	7.409877366529583e-07	1.0618263242885553e-06	7.771819382917543e-07
AATAAAATTGATAAAGGCCTTCAATTGAAGCAACAGGCAAACCGATTATGTA	0.0	1.7029555133525336e-07	0.0	9.15274336092031e-08	0.0	0.0	0.0	0.0	0.0	0.0	0.0
GGTAGAAGGCTGAAACCAAATGGCCGAAGAGAACAGATAACCTAATTTGAGT	0.0	1.7029555133525336e-07	0.0	0.0	0.0	0.0	0.0	0.0	0.0	0.0	0.0
TAAAAAAACAGAAAGGTGGTTGGACACCCTCAACCCTTAACGCAGTTCGCGC	1.6094600844845834e-06	1.0217733080115201e-06	2.732591841500927e-06	2.37971327383928e-06	1.3967562554345113e-06	2.8495363759792276e-06	1.9129416025689523e-06	1.2367186720609583e-06	1.587830864256339e-06	1.592739486432833e-07	1.2953032304862573e-07
TTTGAAAATCAGAGAGGTTTAATTAAGCATAAAGAAAAAAGAAAGTTTGTTT	0.0	1.7029555133525336e-07	0.0	0.0	8.216213267261832e-08	0.0	0.0	0.0	0.0	0.0	0.0
AGCCGAAATGAAAATCGGGTTATCCTTCAACAAGCACTAAGTCGTTTAGTAT	0.0	0.0	0.0	0.0	0.0	0.0	2.125490669521058e-07	0.0	0.0	0.0	0.0
TACGGAATAGTCAAAGTGTTTGTGATGCATAAAGAAAAAAGAAAGTTTGTTT	8.047300422422917e-07	6.811822053410134e-07	1.8217278943339516e-07	9.152743360920309e-07	5.751349287083282e-07	8.904801174935086e-08	5.313726673802645e-07	6.595832917658445e-07	8.468431276033808e-07	9.025523756452721e-07	1.9429548457293858e-07
GTGATAATCGTTAAGTACATTTTTAAAACCAAACATATAATAAAATTCACTA	0.0	1.7029555133525336e-07	0.0	0.0	8.216213267261832e-08	0.0	0.0	0.0	0.0	0.0	0.0
TTTATAATTTGGATCAAATTTTTCTAAACCAAACATATAATAAAATTCACTA	0.0	1.7029555133525336e-07	0.0	0.0	0.0	0.0	0.0	0.0	0.0	0.0	0.0
GCTTAAATGCCCAACGATATTGGTCTGCATAAAGAAAAAAGAAAGTTTGTTT	2.0118251056057292e-07	1.7029555133525336e-07	6.37604763016883e-07	2.7458230082760926e-07	4.1081066336309156e-07	4.4524005874675434e-07	4.250981339042116e-07	8.244791147073056e-08	1.058553909504226e-07	2.1236526485771106e-07	0.0
CCCGAAACCGGGAAGGGGGGTGGGGGGCATAAAGAAAAAAGAAAGTTTGTTT	0.0	1.7029555133525336e-07	0.0	0.0	0.0	0.0	0.0	0.0	0.0	0.0	0.0
TCCTGAAACCTGAAGTATGTTATAAATCAACAAGCACTAAGTCGTTTAGTAT	8.047300422422917e-07	3.405911026705067e-07	9.108639471669758e-08	1.830548672184062e-07	3.286485306904733e-07	3.5619204699740345e-07	4.250981339042116e-07	8.244791147073056e-08	4.234215638016904e-07	1.0618263242885553e-07	1.2953032304862573e-07
GCCAAAATTCAGAAGAAATTTAATTAACATTAACGACCAAAACTTTTTAATT	0.0	1.7029555133525336e-07	0.0	0.0	0.0	8.904801174935086e-08	0.0	0.0	0.0	0.0	0.0
GATTCAAATTTCACAATATCACAACTGCATAAAGAAAAAAGAAAGTTTGTTT	0.0	1.7029555133525336e-07	0.0	0.0	0.0	0.0	0.0	0.0	0.0	0.0	0.0
CTATTAAGTAAAAACGAATTTAAAAACCCTCAACCCTTAACGCAGTTCGCGC	2.0118251056057292e-07	0.0	0.0	0.0	8.216213267261832e-08	0.0	0.0	0.0	0.0	0.0	0.0
CCGGCAACCACAAACAAATTATAAGAGCATAAAGAAAAAAGAAAGTTTGTTT	0.0	1.7029555133525336e-07	0.0	0.0	0.0	0.0	0.0	0.0	0.0	0.0	0.0
CCTAGAACGACGAACGTAATTGAGGCTCAACAAGCACTAAGTCGTTTAGTAT	0.0	0.0	0.0	0.0	0.0	0.0	0.0	0.0	3.1756617285126784e-07	0.0	0.0
TGTATAACTATTAAATCAGTTATTCTCCCTCAACCCTTAACGCAGTTCGCGC	1.5088688292042971e-06	6.811822053410134e-07	4.5543197358348786e-07	1.281384070528843e-06	8.216213267261832e-08	4.4524005874675434e-07	7.439217343323704e-07	7.420312032365751e-07	1.3761200823554938e-06	2.654565810721388e-07	6.476516152431286e-08
TGAGTAAGACAGAAACAAGTTGCTCCGATATAAACCGAAACCATCTTCGGCA	1.8106425950451563e-06	8.514777566762668e-07	1.6395551049005565e-06	9.152743360920309e-07	4.1081066336309156e-07	5.342880704961052e-07	1.169019868236582e-06	6.595832917658445e-07	1.7995416461571843e-06	3.716392135009944e-07	1.9429548457293858e-07
CACAAAAAAATTAGGGCGTTGGTAAAAACCAAACATATAATAAAATTCACTA	0.0	1.7029555133525336e-07	0.0	0.0	0.0	0.0	0.0	0.0	0.0	0.0	0.0
TGTAGAAATATCAAAATGATTTTGGCGCATAAAGAAAAAAGAAAGTTTGTTT	0.0	1.7029555133525336e-07	0.0	0.0	0.0	0.0	0.0	0.0	0.0	0.0	0.0
TTTAAAAACCTTAATATTTTTAGATACCCTCAACCCTTAACGCAGTTCGCGC	8.047300422422917e-07	6.811822053410134e-07	2.732591841500927e-07	8.237469024828278e-07	0.0	0.0	1.062745334760529e-07	1.6489582294146112e-07	2.117107819008452e-07	0.0	6.476516152431286e-08
AAAACAAACGATAAGGTGTTTAAGCAATCCAAACGCATAATTACTTTTAACC	0.0	0.0	0.0	0.0	0.0	0.0	0.0	2.473437344121917e-07	0.0	0.0	0.0
TCGAAAAGTTCCAAAGCTTTTCGTTGGCATAAAGAAAAAAGAAAGTTTGTTT	9.053212975225781e-07	5.108866540057601e-07	3.643455788667903e-07	6.406920352644215e-07	9.859455920714199e-07	9.795281292428596e-07	5.313726673802645e-07	2.473437344121917e-07	3.1756617285126784e-07	3.185478972865666e-07	4.5335613067019e-07
GCTCGAATCGATAACCATGTTAGATATCAACAAGCACTAAGTCGTTTAGTAT	9.053212975225781e-07	6.811822053410134e-07	6.37604763016883e-07	6.406920352644215e-07	1.561080520779748e-06	8.014321057441578e-07	2.6568633369013226e-06	1.5665103179438806e-06	2.4346739918597198e-06	0.0	0.0
CGGAGAAGGGAGAACGGCGTTGCTCGAACCAAACATATAATAAAATTCACTA	0.0	0.0	0.0	0.0	0.0	0.0	0.0	0.0	0.0	2.1236526485771106e-07	0.0
CAAACAAGCACGAATTAGTTTAGGACTCAACAAGCACTAAGTCGTTTAGTAT	3.017737658408594e-07	3.405911026705067e-07	3.643455788667903e-07	4.5763716804601545e-07	2.7935125108690226e-06	2.04810427023507e-06	9.564708012844762e-07	2.473437344121917e-07	1.0585539095042261e-06	0.0	1.9429548457293858e-07
TATCCAACATAAAAATGAGTTAGTAAGCATAAAGAAAAAAGAAAGTTTGTTT	0.0	1.7029555133525336e-07	0.0	0.0	0.0	0.0	0.0	0.0	0.0	0.0	0.0
TTAATAATCTGCAAAATTATTCTTTTGCATAAAGAAAAAAGAAAGTTTGTTT	0.0	1.7029555133525336e-07	0.0	0.0	0.0	0.0	0.0	0.0	0.0	0.0	0.0
GCAAGAAAATAGAAGTGCATTTCATCGTACGAACTAAAAATTATATTTGCCA	0.0	0.0	0.0	0.0	0.0	0.0	0.0	4.122395573536528e-07	0.0	0.0	0.0
ACGAGAAATGTTAAACGGCTTGGGCAAGCCGAATGGATAACTAATTTAGGTG	0.0	3.405911026705067e-07	0.0	0.0	0.0	0.0	0.0	1.6489582294146112e-07	0.0	0.0	0.0
ATGCAGATCCGCAATCCCCTTATAAGTCAACAAGCACTAAGTCGTTTAGTAT	0.0	1.7029555133525336e-07	0.0	0.0	0.0	0.0	0.0	0.0	0.0	0.0	0.0
CACTTAATTTATAAATCCCTTGTTGGGCATAAAGAAAAAAGAAAGTTTGTTT	0.0	1.7029555133525336e-07	0.0	0.0	0.0	0.0	0.0	0.0	0.0	0.0	6.476516152431286e-08
CAAGGAACTTTAAAATAACTTGTAAAGCCAAAATTGGCAACCCCATTTTACG	0.0	1.7029555133525336e-07	0.0	0.0	8.216213267261832e-08	0.0	0.0	4.946874688243834e-07	0.0	0.0	0.0
TTTGTAGGAAGGAATTTGGTTGGTCTGAAGCAACAGGCAAACCGATTATGTA	0.0	1.7029555133525336e-07	0.0	0.0	0.0	0.0	0.0	0.0	0.0	0.0	0.0
GTTTCAACCCTTAAATTATTTATGTTGCATAAAGAAAAAAGAAAGTTTGTTT	2.0118251056057292e-07	1.7029555133525336e-07	6.37604763016883e-07	2.7458230082760926e-07	0.0	0.0	0.0	8.244791147073056e-08	0.0	0.0	0.0
AGCCAAAGCCCAAAGCCCCTTTGGTTGCATAAAGAAAAAAGAAAGTTTGTTT	4.627197742893178e-06	3.2356154753698136e-06	3.5523693939512056e-06	3.5695699107589203e-06	2.875674643541641e-06	2.582392340731175e-06	1.2752944017126349e-06	2.308541521180456e-06	2.1171078190084522e-06	2.017470016148255e-06	8.419470998160672e-07
GACTAAACACGCAAGGAACTTATCTTGCATAAAGAAAAAAGAAAGTTTGTTT	2.0118251056057292e-07	0.0	2.732591841500927e-07	2.7458230082760926e-07	6.572970613809466e-07	1.7809602349870172e-07	5.313726673802645e-07	2.473437344121917e-07	3.1756617285126784e-07	3.185478972865666e-07	1.2953032304862573e-07
ACAGTAAGTCATAAAACACTTAATTTCCCTCAACCCTTAACGCAGTTCGCGC	3.822467700650886e-06	1.7029555133525336e-06	2.8236782362176248e-06	2.37971327383928e-06	4.354593031648771e-06	3.294776434725982e-06	4.676079472946328e-06	3.133020635887761e-06	4.1283602470664815e-06	1.380374221575122e-06	9.71477422864693e-07
CTATTAACCTCTAACGCGGTTTGGTGAACCAAACATATAATAAAATTCACTA	2.0118251056057292e-07	6.811822053410134e-07	4.5543197358348786e-07	3.661097344368124e-07	1.6432426534523664e-07	3.5619204699740345e-07	4.250981339042116e-07	3.2979164588292224e-07	0.0	3.716392135009944e-07	6.476516152431286e-08
AGGACAATCTTAAATGCCGTTATCAAGCATAAAGAAAAAAGAAAGTTTGTTT	9.053212975225781e-07	6.811822053410134e-07	1.275209526033766e-06	1.7390212385748588e-06	1.807566918797603e-06	8.904801174935087e-07	6.376472008563174e-07	1.6489582294146112e-07	7.409877366529583e-07	0.0	0.0
ACCGCAATGACGAATACATTTTATGCTCCTAAAACACAAACCCCATTCTGGG	0.0	0.0	0.0	0.0	0.0	0.0	0.0	3.2979164588292224e-07	0.0	0.0	0.0
TACTGAAGTACAAATAGTATTAGTTCTCCTAAAACACAAACCCCATTCTGGG	0.0	0.0	0.0	0.0	0.0	0.0	3.188236004281587e-07	8.244791147073056e-08	0.0	0.0	0.0
TAACAAAATAGTAAGGGGATTAGAAAAACCAAACATATAATAAAATTCACTA	0.0	1.7029555133525336e-07	0.0	0.0	0.0	0.0	0.0	0.0	0.0	0.0	0.0
TCGGAAACCAGTAAGTTATTTCGTCAGATATAAACCGAAACCATCTTCGGCA	0.0	3.405911026705067e-07	9.108639471669758e-08	0.0	0.0	0.0	0.0	0.0	0.0	0.0	0.0
TTTTAAACACACAATTACGTTTCAGCACATTAACGACCAAAACTTTTTAATT	0.0	3.405911026705067e-07	0.0	0.0	0.0	0.0	0.0	0.0	0.0	0.0	0.0
AACATAATTGGTAAGGTTGTTTGAGTGCATAAAGAAAAAAGAAAGTTTGTTT	3.017737658408594e-07	0.0	9.108639471669758e-08	9.15274336092031e-08	0.0	1.7809602349870172e-07	1.062745334760529e-07	1.6489582294146112e-07	1.058553909504226e-07	0.0	0.0
TAAGAAAAAGGCAATTCATTTGCCTCCCCTCAACCCTTAACGCAGTTCGCGC	0.0	0.0	0.0	0.0	0.0	0.0	2.125490669521058e-07	0.0	0.0	0.0	0.0
CTCGTAATATTAAAATCTTTTAGACGGCATAAAGAAAAAAGAAAGTTTGTTT	4.0236502112114584e-07	8.514777566762668e-07	2.732591841500927e-07	7.322194688736248e-07	1.6432426534523664e-07	3.5619204699740345e-07	0.0	2.473437344121917e-07	0.0	0.0	0.0
ACAAGGATAATCAATTATCTTAGCCTCTGCGAATAACTAAAATAATTCCAAG	0.0	1.7029555133525336e-07	0.0	9.15274336092031e-08	0.0	0.0	0.0	0.0	0.0	5.3091316214427764e-08	0.0
ACTATAAATTCAAAAATCCTTTAAAAGCATAAAGAAAAAAGAAAGTTTGTTT	0.0	1.7029555133525336e-07	0.0	0.0	0.0	0.0	0.0	0.0	0.0	0.0	0.0
TTTCGAACAATGAATTCGGTTATATAATTTCAAAAGGGAAACCTATTGTATA	0.0	1.7029555133525336e-07	9.108639471669758e-08	0.0	0.0	0.0	0.0	0.0	0.0	0.0	0.0
AATTTAAAACGAAATCGCTTTAAGACTCAACAAGCACTAAGTCGTTTAGTAT	0.0	0.0	0.0	0.0	0.0	0.0	0.0	0.0	0.0	0.0	2.5906064609725146e-07
TCAACAATGCCAAACATATTTTTTGTACAAGAAACGGCAATTAAATTTTGAG	1.911233850325443e-06	0.0	1.8217278943339516e-07	1.830548672184062e-07	5.751349287083282e-07	5.342880704961052e-07	0.0	8.244791147073056e-08	1.058553909504226e-07	0.0	0.0
AGAAGAACAGAGAAGGAGATTCGCTCTCGTAAACGATGAATGTGTTTCATGA	0.0	0.0	0.0	0.0	0.0	0.0	0.0	3.2979164588292224e-07	0.0	0.0	0.0
GGTAAAAATCATAAGGCTGTTCAATAATTTCAAAAGGGAAACCTATTGTATA	0.0	1.7029555133525336e-07	0.0	9.15274336092031e-08	0.0	0.0	0.0	0.0	0.0	0.0	0.0
GTCCTAAAGGGTAAGCGGATTGACGGTCAACAAGCACTAAGTCGTTTAGTAT	0.0	1.7029555133525336e-07	0.0	0.0	0.0	0.0	0.0	0.0	0.0	0.0	0.0
CCGTCAATGGTGAAACTGTTTAAAAATCAACAAGCACTAAGTCGTTTAGTAT	0.0	1.7029555133525336e-07	0.0	0.0	0.0	0.0	0.0	0.0	0.0	0.0	0.0
TGACCAATCGTCAATTTACTTTGCGACCCTCAACCCTTAACGCAGTTCGCGC	0.0	1.7029555133525336e-07	0.0	0.0	0.0	8.904801174935086e-08	0.0	1.6489582294146112e-07	1.058553909504226e-07	0.0	0.0
CAGGAAATGGCGAACATCGTTGGGCTTCCTAAAACACAAACCCCATTCTGGG	0.0	0.0	0.0	0.0	0.0	0.0	0.0	2.473437344121917e-07	0.0	0.0	0.0
ACCTAGCAAAGTTGGAAGGCAGTTGTAAGAGAACAGATAACCTAATTTGAGT	0.0	1.7029555133525336e-07	0.0	0.0	8.216213267261832e-08	2.671440352480526e-07	1.062745334760529e-07	0.0	0.0	0.0	0.0
AGCATAATCTTAAATTCCTTTCGCGAACAAGAAACGGCAATTAAATTTTGAG	3.017737658408594e-07	3.405911026705067e-07	9.108639471669758e-08	9.15274336092031e-08	0.0	2.671440352480526e-07	0.0	0.0	1.058553909504226e-07	0.0	0.0
TATACAACACATAAGTGAATTTTAGCGCATAAAGAAAAAAGAAAGTTTGTTT	0.0	1.7029555133525336e-07	0.0	0.0	0.0	0.0	0.0	0.0	0.0	0.0	0.0
CTTTCAATTACTAAATGTGTTGTTATGATATAAACCGAAACCATCTTCGGCA	7.041387869620053e-07	1.7029555133525336e-07	2.732591841500927e-07	0.0	0.0	0.0	0.0	0.0	0.0	0.0	0.0
TTGTAAATTGGCAAGTCTGTTCTCGGGATATAAACCGAAACCATCTTCGGCA	4.0236502112114584e-07	6.811822053410134e-07	1.8217278943339516e-07	2.7458230082760926e-07	1.6432426534523664e-07	0.0	3.188236004281587e-07	8.244791147073056e-08	0.0	0.0	0.0
CTTTTAAACTCGAAACATGTTTGATATCAACAAGCACTAAGTCGTTTAGTAT	0.0	1.7029555133525336e-07	0.0	0.0	0.0	0.0	0.0	0.0	0.0	0.0	0.0
AGCTGAATTTCGATAGTTATTCGATTGCATAAAGAAAAAAGAAAGTTTGTTT	0.0	1.7029555133525336e-07	0.0	0.0	0.0	0.0	0.0	0.0	0.0	0.0	0.0
CAGCTAACTTAAATCGCATTTTCAGATCAACAAGCACTAAGTCGTTTAGTAT	2.0118251056057292e-07	3.405911026705067e-07	1.8217278943339516e-07	1.830548672184062e-07	1.068107724744038e-06	4.4524005874675434e-07	4.250981339042116e-07	4.946874688243834e-07	6.351323457025357e-07	1.0618263242885553e-07	0.0
ATTGTAATGCAAAAAAGCCTTACATTGATATAAACCGAAACCATCTTCGGCA	3.017737658408594e-07	0.0	0.0	0.0	0.0	0.0	0.0	0.0	0.0	0.0	0.0
CATCTAATTCGGAAAAAGTTTTTCCGACAAGAAACGGCAATTAAATTTTGAG	0.0	0.0	2.732591841500927e-07	2.7458230082760926e-07	4.1081066336309156e-07	4.4524005874675434e-07	0.0	8.244791147073056e-08	2.117107819008452e-07	5.3091316214427764e-08	0.0
AAGACAAGTCTCAACGTTGTTAATACTCAACAAGCACTAAGTCGTTTAGTAT	0.0	0.0	0.0	0.0	0.0	0.0	0.0	0.0	0.0	0.0	2.5906064609725146e-07
CAATAAAGAACGAATACACTTGGCTCGATATAAACCGAAACCATCTTCGGCA	0.0	1.7029555133525336e-07	0.0	0.0	0.0	0.0	0.0	0.0	0.0	0.0	0.0
TTCCAAATATTCAATAAATTTGATAAGCATAAAGAAAAAAGAAAGTTTGTTT	0.0	1.7029555133525336e-07	0.0	0.0	0.0	0.0	0.0	0.0	0.0	0.0	0.0
GATGTAATTGAGAAGTCTGTTGGGGGGCATAAAGAAAAAAGAAAGTTTGTTT	0.0	1.7029555133525336e-07	9.108639471669758e-08	0.0	0.0	0.0	0.0	0.0	0.0	0.0	0.0
CCGCGAACACGAAAGTCTTTTGTGCCGCATAAAGAAAAAAGAAAGTTTGTTT	6.035475316817188e-07	3.405911026705067e-07	0.0	0.0	0.0	0.0	0.0	0.0	0.0	0.0	0.0
CTCATAAGACATAAGTTTCTTGCGATGCATAAAGAAAAAAGAAAGTTTGTTT	0.0	1.7029555133525336e-07	0.0	0.0	0.0	0.0	0.0	0.0	0.0	0.0	0.0
ATCTCAATAGTGAACCTTCTTTTTTTACAAGAAACGGCAATTAAATTTTGAG	0.0	1.7029555133525336e-07	0.0	0.0	0.0	0.0	0.0	0.0	0.0	0.0	0.0
GTACAAAGCTATAATAAGGTAAAACAGCATAAAGAAAAAAGAAAGTTTGTTT	0.0	1.7029555133525336e-07	0.0	0.0	0.0	0.0	0.0	0.0	0.0	0.0	0.0
CTTAAAAAGCAGAAGTTGTTTCACGAGCATAAAGAAAAAAGAAAGTTTGTTT	0.0	1.7029555133525336e-07	3.643455788667903e-07	9.15274336092031e-08	0.0	0.0	0.0	0.0	0.0	5.3091316214427764e-08	0.0
CCCATAAGAAACAATCCGGTTTTTAAGCATAAAGAAAAAAGAAAGTTTGTTT	0.0	0.0	0.0	0.0	0.0	0.0	0.0	0.0	0.0	0.0	3.8859096914587716e-07
TCCTGAATGAGCAACCTCTTTGGTCGGCATAAAGAAAAAAGAAAGTTTGTTT	4.0236502112114584e-07	0.0	9.108639471669758e-08	0.0	0.0	0.0	0.0	0.0	0.0	0.0	0.0
ATAATAAGTTTAAAATGGGTTTAATAAACCAAACATATAATAAAATTCACTA	2.0118251056057292e-07	0.0	0.0	9.15274336092031e-08	0.0	1.7809602349870172e-07	0.0	0.0	0.0	0.0	0.0
CATTAAAAATTCAAGAAGGTTGGATTAGCCGAATGGATAACTAATTTAGGTG	3.017737658408594e-07	1.7029555133525336e-07	9.108639471669758e-08	0.0	0.0	8.904801174935086e-08	0.0	5.853801714421869e-06	0.0	0.0	0.0
GACATAACTTATAACGCTTTTGTCTCGCATAAAGAAAAAAGAAAGTTTGTTT	2.0118251056057292e-07	0.0	0.0	0.0	0.0	0.0	0.0	0.0	0.0	0.0	0.0
AGCGGAATAATAAAAACGCTTACCGCGCATAAAGAAAAAAGAAAGTTTGTTT	1.7100513397648698e-06	1.873251064687787e-06	2.2771598679174394e-06	2.6542955746668898e-06	1.561080520779748e-06	1.6028642114883156e-06	9.564708012844762e-07	1.4016144950024194e-06	9.526985185538034e-07	1.3272829053606943e-06	5.828864537188157e-07
CTCGTAAAAATAAATTGTGTTCTCTAGCATAAAGAAAAAAGAAAGTTTGTTT	3.017737658408594e-07	1.7029555133525336e-07	1.8217278943339516e-07	1.830548672184062e-07	3.286485306904733e-07	8.904801174935086e-08	1.062745334760529e-07	1.6489582294146112e-07	1.058553909504226e-07	1.592739486432833e-07	0.0
ACATAAAACCAGAACCTAATTATTGTGCATAAAGAAAAAAGAAAGTTTGTTT	0.0	0.0	0.0	0.0	0.0	0.0	0.0	0.0	0.0	0.0	1.9429548457293858e-07
TTCTTAACGGCTAAATGCTTTTCACCTCGTAAACGATGAATGTGTTTCATGA	0.0	0.0	0.0	0.0	0.0	0.0	0.0	2.473437344121917e-07	0.0	0.0	0.0
AGAATAACATCGAACACGTTTTGCATGCATAAAGAAAAAAGAAAGTTTGTTT	3.3195114242494534e-06	2.5544332700288002e-06	2.550419052067532e-06	3.020405309103702e-06	2.300539714833313e-06	4.452400587467544e-06	2.2317652029971112e-06	1.319166583531689e-06	2.4346739918597198e-06	1.168008956717411e-06	5.828864537188157e-07
GTGGAAATATGAAAACTGTTTCTAGTATTTCAAAAGGGAAACCTATTGTATA	2.8165551478480213e-06	2.384137718693547e-06	4.6454061305515764e-06	4.5763716804601546e-06	4.0259445009582974e-06	5.075736669712999e-06	4.250981339042116e-06	2.638333167063378e-06	2.85809555566141e-06	1.7520134350761163e-06	5.181212921945029e-07
ACGTCAAGTTATAAATATATTATAATAACCAAACATATAATAAAATTCACTA	0.0	1.7029555133525336e-07	0.0	0.0	0.0	0.0	0.0	0.0	0.0	0.0	0.0
CTTTAAAGTCCTAAATGCGTTTGTCAGCATAAAGAAAAAAGAAAGTTTGTTT	0.0	1.7029555133525336e-07	0.0	0.0	0.0	0.0	0.0	0.0	0.0	0.0	0.0
AGTCCAAAACTGAAATGTATTTTTCAGCATAAAGAAAAAAGAAAGTTTGTTT	0.0	1.7029555133525336e-07	0.0	0.0	0.0	0.0	0.0	0.0	0.0	0.0	0.0
TCTAGAAATTTTAAAGTGTTTAATTCTCAACAAGCACTAAGTCGTTTAGTAT	0.0	1.7029555133525336e-07	0.0	0.0	0.0	0.0	0.0	0.0	0.0	0.0	0.0
GCAACAAATATTAACTGTATTCTGTCACATTAACGACCAAAACTTTTTAATT	0.0	1.7029555133525336e-07	0.0	0.0	0.0	0.0	0.0	0.0	0.0	0.0	0.0
CAATAAAATAGCAATGCGTTTCGAATGTACGAACTAAAAATTATATTTGCCA	0.0	1.7029555133525336e-07	0.0	0.0	0.0	0.0	0.0	8.244791147073056e-08	0.0	0.0	0.0
CACCTAAAGGCCAACTTCATTGGTGAGCATAAAGAAAAAAGAAAGTTTGTTT	0.0	0.0	0.0	4.5763716804601545e-07	6.572970613809466e-07	6.233360822454561e-07	1.9129416025689523e-06	7.420312032365751e-07	6.351323457025357e-07	5.3091316214427764e-08	3.238258076215643e-07
TAAAAAAACCTTAAGCGCATTGTTCACCCTCAACCCTTAACGCAGTTCGCGC	2.0118251056057292e-07	0.0	9.108639471669758e-08	5.491646016552185e-07	8.216213267261831e-07	4.4524005874675434e-07	1.169019868236582e-06	1.2367186720609583e-06	9.526985185538034e-07	6.370957945731332e-07	5.828864537188157e-07
AATTTAATGGTTAAGGTGATTTGGTTAAGAGAACAGATAACCTAATTTGAGT	0.0	0.0	0.0	0.0	0.0	0.0	0.0	0.0	0.0	0.0	1.9429548457293858e-07
AACCGAAATCTCAAACCTTTTGAAAACCCTCAACCCTTAACGCAGTTCGCGC	0.0	1.7029555133525336e-07	0.0	0.0	0.0	0.0	0.0	0.0	0.0	0.0	0.0
TTTGGAAAAAAAAAGCCATTTGGGATTCCTAAAACACAAACCCCATTCTGGG	2.0118251056057292e-07	0.0	0.0	0.0	0.0	0.0	0.0	8.244791147073056e-08	0.0	0.0	0.0
CTCGCAACCAGTAATGCGCTTTCAAATCGTAAACGATGAATGTGTTTCATGA	0.0	0.0	0.0	0.0	0.0	0.0	0.0	5.77135380295114e-07	0.0	0.0	0.0
ATGCGATACATAAAGTGTCTTGAAAAGATATAAACCGAAACCATCTTCGGCA	0.0	0.0	0.0	0.0	0.0	0.0	0.0	0.0	0.0	0.0	1.9429548457293858e-07
TTAACAAACCATAAACTCCTTTGAAAGCATAAAGAAAAAAGAAAGTTTGTTT	1.5088688292042971e-06	8.514777566762668e-07	1.912814289050649e-06	2.837350441885296e-06	8.216213267261831e-07	2.582392340731175e-06	1.4878434686647408e-06	1.0718228491194973e-06	2.117107819008452e-07	4.778218459298498e-07	1.2953032304862573e-07
CCAGAAATTCACAATTTTTTTGCCAATCAACAAGCACTAAGTCGTTTAGTAT	0.0	1.7029555133525336e-07	0.0	0.0	0.0	0.0	0.0	8.244791147073056e-08	0.0	0.0	0.0
TCTCCAAACCCCAACAGCTTTCGTTGGATATAAACCGAAACCATCTTCGGCA	0.0	1.7029555133525336e-07	0.0	0.0	0.0	0.0	0.0	0.0	0.0	0.0	0.0
CTCACAATATGCAAGAGAATTCCGAGGATATAAACCGAAACCATCTTCGGCA	0.0	1.7029555133525336e-07	0.0	0.0	0.0	0.0	0.0	0.0	0.0	0.0	0.0
CACCAAACACGAAAAAAATTTAAGTAGCATAAAGAAAAAAGAAAGTTTGTTT	0.0	1.7029555133525336e-07	0.0	0.0	0.0	0.0	0.0	0.0	0.0	0.0	0.0
TCTCCAAAGGAGAATGTGATTTTGTTAACCAAACATATAATAAAATTCACTA	0.0	1.7029555133525336e-07	0.0	0.0	0.0	0.0	0.0	0.0	0.0	0.0	0.0
ATGACAAATCGGAATAAATTTGGCTGACATTAACGACCAAAACTTTTTAATT	0.0	1.7029555133525336e-07	0.0	0.0	0.0	0.0	0.0	0.0	0.0	0.0	0.0
TTATAAATTGCTAATATTGTTGTCTTTCGTAAACGATGAATGTGTTTCATGA	0.0	1.7029555133525336e-07	0.0	0.0	0.0	0.0	0.0	0.0	0.0	0.0	0.0
CTACAAAGGTCAAAACTCCTTACTTAGCATAAAGAAAAAAGAAAGTTTGTTT	0.0	0.0	0.0	4.5763716804601545e-07	8.216213267261832e-08	8.904801174935086e-08	1.062745334760529e-07	1.6489582294146112e-07	1.058553909504226e-07	0.0	0.0
AGGCCAACCTAGAGCAAATTTAGTAAGCATAAAGAAAAAAGAAAGTTTGTTT	0.0	1.7029555133525336e-07	0.0	0.0	0.0	0.0	0.0	0.0	0.0	0.0	0.0
ATTGCAAGGCGTAAGTAACTTGCGCAGCATAAAGAAAAAAGAAAGTTTGTTT	0.0	0.0	0.0	0.0	0.0	5.342880704961052e-07	0.0	0.0	3.1756617285126784e-07	1.592739486432833e-06	3.238258076215643e-07
TACGCAATCCACAAGGAGATTGTAAAAAGAGAACAGATAACCTAATTTGAGT	0.0	1.7029555133525336e-07	0.0	0.0	0.0	0.0	0.0	0.0	0.0	0.0	0.0
GCGCGAATATCAAAAGGTGTTGCTTGTCCTAAAACACAAACCCCATTCTGGG	2.0118251056057292e-07	0.0	0.0	0.0	0.0	0.0	1.062745334760529e-07	2.473437344121917e-07	0.0	0.0	0.0
GAATTAAAGTGAAAAGTTATTATAGAGCATAAAGAAAAAAGAAAGTTTGTTT	0.0	1.7029555133525336e-07	0.0	9.15274336092031e-08	0.0	8.904801174935086e-08	1.062745334760529e-07	8.244791147073056e-08	0.0	0.0	0.0
AGAACAAACAGGAATACAGTACCAGACCCTCAACCCTTAACGCAGTTCGCGC	0.0	1.7029555133525336e-07	0.0	0.0	0.0	0.0	0.0	0.0	0.0	0.0	0.0
CTAAAAAACCGTTCATTTCTTCCGGGGCATAAAGAAAAAAGAAAGTTTGTTT	0.0	1.7029555133525336e-07	0.0	0.0	0.0	0.0	0.0	0.0	0.0	0.0	0.0
TCGGAAAATGTAAAGAAGATTACGTGGCATAAAGAAAAAAGAAAGTTTGTTT	0.0	1.7029555133525336e-07	0.0	0.0	0.0	0.0	0.0	8.244791147073056e-08	0.0	0.0	0.0
TTTTGAATCTGTAAGTTCCTTCAATGTCAACAAGCACTAAGTCGTTTAGTAT	0.0	1.7029555133525336e-07	0.0	0.0	0.0	0.0	0.0	0.0	0.0	0.0	0.0
AATATAATCTTAAATGATCTTACCGGGCATAAAGAAAAAAGAAAGTTTGTTT	0.0	1.7029555133525336e-07	0.0	0.0	0.0	0.0	0.0	0.0	0.0	0.0	0.0
TTTTCAAATGAAAACTAGTTTTGTGGCCCTCAACCCTTAACGCAGTTCGCGC	0.0	1.7029555133525336e-07	0.0	0.0	0.0	0.0	0.0	0.0	0.0	0.0	0.0
ATTTCAAACTCCAAATCATTTCTTATGAAGCAACAGGCAAACCGATTATGTA	0.0	1.7029555133525336e-07	0.0	0.0	0.0	0.0	0.0	0.0	0.0	0.0	0.0
TACCAAAAGCATAACGATTTTCACATGCATAAAGAAAAAAGAAAGTTTGTTT	0.0	1.7029555133525336e-07	0.0	0.0	0.0	0.0	0.0	0.0	0.0	0.0	0.0
GTATAAAAAATAAAGCATTTTCTCCACCCTCAACCCTTAACGCAGTTCGCGC	4.0236502112114584e-07	0.0	0.0	9.15274336092031e-08	1.6432426534523664e-07	8.904801174935086e-08	3.188236004281587e-07	0.0	0.0	0.0	0.0
GGTACAAATGACAAAGCAATTATTACTCAACAAGCACTAAGTCGTTTAGTAT	0.0	1.7029555133525336e-07	0.0	0.0	0.0	0.0	0.0	0.0	0.0	0.0	0.0
TATACAATTGTTAATTGTTTTGGGAGACAAGAAACGGCAATTAAATTTTGAG	9.053212975225781e-07	6.811822053410134e-07	2.732591841500927e-07	1.830548672184062e-07	4.1081066336309156e-07	1.3357201762402631e-06	6.376472008563174e-07	3.2979164588292224e-07	6.351323457025357e-07	5.840044783587055e-07	1.9429548457293858e-07
ATTGAAACTGACAAAAGGTTTAATATATTTCAAAAGGGAAACCTATTGTATA	0.0	0.0	0.0	0.0	0.0	0.0	0.0	0.0	2.117107819008452e-07	0.0	0.0
GCCCTAAAAAGAAATCATCTTTTAGACTGGCAAACGTTAACCAAGTTAAGTG	0.0	0.0	0.0	0.0	0.0	0.0	0.0	0.0	2.117107819008452e-07	1.0618263242885553e-07	0.0
GGCTTAATAACAGAATTGATGCCTAAGCATAAAGAAAAAAGAAAGTTTGTTT	0.0	1.7029555133525336e-07	0.0	0.0	0.0	0.0	0.0	0.0	0.0	0.0	0.0
TCCGCAAATATTAAGTCGCTTTTCGCAACCAAACATATAATAAAATTCACTA	0.0	1.7029555133525336e-07	0.0	0.0	0.0	0.0	0.0	0.0	0.0	0.0	0.0
TCATCAAATTCCAATAGATTTTAGACGCATAAAGAAAAAAGAAAGTTTGTTT	1.106503808083151e-06	5.108866540057601e-07	9.108639471669758e-08	9.15274336092031e-08	5.751349287083282e-07	4.4524005874675434e-07	2.125490669521058e-07	3.2979164588292224e-07	3.1756617285126784e-07	0.0	6.476516152431286e-08
ATCAGAAATACCAATTACCTTAACTTATTTCAAAAGGGAAACCTATTGTATA	0.0	1.7029555133525336e-07	0.0	0.0	0.0	0.0	0.0	0.0	0.0	0.0	0.0
GACAAAATTTGCAAAGTAGTAGTAGATCAACAAGCACTAAGTCGTTTAGTAT	2.0118251056057292e-07	1.7029555133525336e-07	3.643455788667903e-07	5.491646016552185e-07	1.6432426534523664e-07	1.7809602349870172e-07	6.376472008563174e-07	3.2979164588292224e-07	1.058553909504226e-07	1.592739486432833e-07	6.476516152431286e-08
GGTACAAGCACGAATGTTATTCATGAGCATAAAGAAAAAAGAAAGTTTGTTT	0.0	1.7029555133525336e-07	0.0	0.0	0.0	0.0	0.0	0.0	0.0	0.0	0.0
TCATAAATTAAGAAGTGTTTTACTATGCATAAAGAAAAAAGAAAGTTTGTTT	0.0	1.7029555133525336e-07	0.0	0.0	0.0	0.0	0.0	0.0	0.0	0.0	0.0
GATGATTAAGTTGGTTAAGAACTTCAGCATAAAGAAAAAAGAAAGTTTGTTT	0.0	1.7029555133525336e-07	0.0	0.0	0.0	0.0	0.0	0.0	0.0	0.0	0.0
AGCTAAAGTCTCAAATGCATTCTAGGAACCAAACATATAATAAAATTCACTA	3.0177376584085942e-06	4.597979886051841e-06	3.279110209801113e-06	3.3865150435405143e-06	3.0399989088868778e-06	3.650968481723386e-06	4.35725587251817e-06	2.8856769014755693e-06	1.2702646914050713e-06	1.8581960675049717e-06	5.828864537188157e-07
TTGAAAAGCTTCAAGCCAGTTCTCGTCCCTCAACCCTTAACGCAGTTCGCGC	0.0	1.7029555133525336e-07	0.0	0.0	0.0	0.0	0.0	0.0	0.0	0.0	0.0
GCCACAATTAGAAAATACATTCATGTGCATAAAGAAAAAAGAAAGTTTGTTT	0.0	1.7029555133525336e-07	0.0	9.15274336092031e-08	0.0	8.904801174935086e-08	1.062745334760529e-07	0.0	0.0	0.0	0.0
GCGAAAACATTAACTCTGGTAGGGGAGCATAAAGAAAAAAGAAAGTTTGTTT	0.0	0.0	0.0	0.0	0.0	0.0	2.125490669521058e-07	8.244791147073056e-08	1.058553909504226e-07	1.0618263242885553e-07	0.0
CTTGCAATATTTAAAGAAATTTTCTATCAACAAGCACTAAGTCGTTTAGTAT	3.017737658408594e-07	1.7029555133525336e-07	1.8217278943339516e-07	0.0	0.0	0.0	0.0	0.0	0.0	0.0	0.0
GGGGGAAGGAGCAAGCTGATTAGGAATCACAAAATTACAACACTGTTTCGTT	0.0	1.7029555133525336e-07	9.108639471669758e-08	0.0	0.0	0.0	0.0	8.244791147073056e-08	0.0	0.0	0.0
CGTACAATTTTGAAGGAGTTTTGATACCCTCAACCCTTAACGCAGTTCGCGC	2.0118251056057292e-07	1.3623644106820268e-06	1.0019503418836733e-06	6.406920352644215e-07	1.1502698574166564e-06	9.795281292428596e-07	1.5941180021407936e-06	1.4016144950024194e-06	1.0585539095042261e-06	2.1236526485771106e-07	1.9429548457293858e-07
GGCCAAACAGTAAAATCCTTTGCAGCAACCAAACATATAATAAAATTCACTA	0.0	1.7029555133525336e-07	0.0	0.0	0.0	0.0	0.0	0.0	0.0	0.0	0.0
TGAGCAAACCATAAAGACATTCAGCATCAACAAGCACTAAGTCGTTTAGTAT	0.0	0.0	2.732591841500927e-07	0.0	0.0	0.0	0.0	0.0	0.0	0.0	0.0
TTTAAAAACCGCAAACTATTTCTAAATCAACAAGCACTAAGTCGTTTAGTAT	0.0	1.7029555133525336e-07	0.0	0.0	0.0	0.0	0.0	0.0	0.0	0.0	0.0
AAATAAACTCACAAGGGGGTTTGCGGACATTAACGACCAAAACTTTTTAATT	0.0	1.7029555133525336e-07	1.8217278943339516e-07	1.830548672184062e-07	1.6432426534523664e-07	3.5619204699740345e-07	3.188236004281587e-07	3.2979164588292224e-07	6.351323457025357e-07	0.0	0.0
ATTATAAATAGAAAAGTTATTCACAAGATATAAACCGAAACCATCTTCGGCA	0.0	3.405911026705067e-07	0.0	0.0	0.0	0.0	0.0	0.0	0.0	0.0	0.0
AATTCAAATTCTAATACATTTATACTGTACCAAGACAAAAAACTGTTATTTA	0.0	1.7029555133525336e-07	0.0	0.0	0.0	0.0	0.0	0.0	0.0	0.0	0.0
TGGACAAATTGGAACACTATTATTGGTCAACAAGCACTAAGTCGTTTAGTAT	0.0	0.0	0.0	0.0	0.0	0.0	0.0	0.0	0.0	0.0	2.5906064609725146e-07
ATCACAATTTTTAAGGGTCTTTACAGGATATAAACCGAAACCATCTTCGGCA	9.053212975225781e-07	1.0217733080115201e-06	4.5543197358348786e-07	1.18985663691964e-06	1.1502698574166564e-06	1.0685761409922105e-06	1.3815689351886877e-06	4.946874688243834e-07	4.234215638016904e-07	7.432784270019888e-07	2.5906064609725146e-07
AATCCAAAATGTAAAGAAGTTTATTGAGCCGAATGGATAACTAATTTAGGTG	0.0	1.7029555133525336e-07	0.0	0.0	0.0	0.0	0.0	0.0	0.0	0.0	0.0
AAACCAACTAGTAATAGTGTTGCATTGCATAAAGAAAAAAGAAAGTTTGTTT	6.035475316817188e-07	6.811822053410134e-07	5.465183683001854e-07	5.491646016552185e-07	8.216213267261832e-08	2.671440352480526e-07	3.188236004281587e-07	3.2979164588292224e-07	6.351323457025357e-07	3.185478972865666e-07	2.5906064609725146e-07
ATAATAAACTTAAACGCTTTTAACTGGCATAAAGAAAAAAGAAAGTTTGTTT	0.0	1.7029555133525336e-07	0.0	0.0	0.0	0.0	0.0	0.0	0.0	0.0	0.0
CTGATAACCATAAAGAGCGTTTCATGGCATAAAGAAAAAAGAAAGTTTGTTT	5.13015401929461e-06	4.4276843347165874e-06	3.37019660451781e-06	4.301789379632545e-06	2.300539714833313e-06	3.7400164934727365e-06	1.062745334760529e-06	2.5558852555926477e-06	2.1171078190084522e-06	1.592739486432833e-06	8.419470998160672e-07
CAATAAAATTAAAAATGTATTTTACTGCATAAAGAAAAAAGAAAGTTTGTTT	0.0	1.7029555133525336e-07	0.0	0.0	0.0	0.0	0.0	0.0	0.0	0.0	0.0
TTAGAAACATGCAATTTGTTTCGGTTGCATAAAGAAAAAAGAAAGTTTGTTT	2.615372637287448e-06	2.0435466160230403e-06	3.916714972817996e-06	5.3085911493337795e-06	3.368647439577351e-06	3.11668041122728e-06	3.0819614708055344e-06	3.133020635887761e-06	2.7522401647109877e-06	1.7520134350761163e-06	9.0671226134038e-07
CTTTCAATTGGGAACTGGTTTGGGGAGCATAAAGAAAAAAGAAAGTTTGTTT	2.0118251056057292e-07	0.0	4.5543197358348786e-07	3.661097344368124e-07	1.6432426534523664e-07	8.904801174935087e-07	4.250981339042116e-07	9.893749376487667e-07	7.409877366529583e-07	2.1236526485771106e-07	6.476516152431286e-08
GGTTTAAGAGTGGATTGGTTAGGCTAGCATAAAGAAAAAAGAAAGTTTGTTT	0.0	1.7029555133525336e-07	0.0	0.0	0.0	0.0	0.0	0.0	0.0	0.0	0.0
CATTAAAGGAGAAAACTTTTTACCTTTCAACAAGCACTAAGTCGTTTAGTAT	7.041387869620053e-07	5.108866540057601e-07	6.37604763016883e-07	4.5763716804601545e-07	4.1081066336309156e-07	5.342880704961052e-07	3.188236004281587e-07	8.244791147073056e-08	1.058553909504226e-07	0.0	0.0
TAGTCAAAACTCAATTGCCTTGTGGCACAAGAAACGGCAATTAAATTTTGAG	2.0118251056057292e-07	1.7029555133525336e-07	9.108639471669758e-08	3.661097344368124e-07	1.6432426534523664e-07	2.671440352480526e-07	3.188236004281587e-07	0.0	2.117107819008452e-07	0.0	0.0
AGAGTAAATCTTAAATTTATTCCACATCGTAAACGATGAATGTGTTTCATGA	0.0	1.7029555133525336e-07	0.0	0.0	0.0	0.0	0.0	0.0	0.0	0.0	0.0
TAGTTAAAGTGTAATATTTTTGGCGCGATATAAACCGAAACCATCTTCGGCA	0.0	1.7029555133525336e-07	0.0	0.0	0.0	0.0	0.0	0.0	0.0	0.0	0.0
GCAGCAACCGTGAATGGCCTTGAAGGAAGAGAACAGATAACCTAATTTGAGT	0.0	1.7029555133525336e-07	0.0	9.15274336092031e-08	8.216213267261832e-08	2.671440352480526e-07	4.250981339042116e-07	8.244791147073056e-08	0.0	0.0	0.0
CTCCAAATCGCCAAGGTCATTGTGGGACTGCAATCACAAATATTATTGCGTC	0.0	0.0	0.0	0.0	0.0	0.0	2.125490669521058e-07	0.0	0.0	0.0	0.0
GACACAATCTGCAAGGATCTTTGCCCATTTCAAAAGGGAAACCTATTGTATA	0.0	1.7029555133525336e-07	0.0	0.0	0.0	8.904801174935086e-08	0.0	0.0	0.0	0.0	0.0
TACTAAATCTACAACTGCTTTTGCTCATCCAAACGCATAATTACTTTTAACC	0.0	0.0	0.0	0.0	0.0	0.0	0.0	3.2979164588292224e-07	0.0	0.0	0.0
TTATGAAAAATAAAGTACGTTTTAGGACATTAACGACCAAAACTTTTTAATT	0.0	1.7029555133525336e-07	0.0	0.0	0.0	0.0	0.0	0.0	0.0	0.0	0.0
TCAGTAATCATAAAATCACTTTGTTGGTTGGAAGTCTCAAGATTTTTTGTTC	0.0	1.7029555133525336e-07	0.0	0.0	0.0	0.0	0.0	0.0	0.0	0.0	0.0
CTTCCAATCATAAATCATATTTTTCGGAAGCAACAGGCAAACCGATTATGTA	0.0	1.7029555133525336e-07	0.0	0.0	0.0	0.0	0.0	0.0	0.0	0.0	0.0
AGATAAAACGAGAAAGATGTTCTCAGGATATAAACCGAAACCATCTTCGGCA	2.0118251056057292e-07	3.405911026705067e-07	2.732591841500927e-07	0.0	0.0	0.0	0.0	0.0	0.0	0.0	0.0
TACCGAAAGTGTAACTAGGTTGGAACGCATAAAGAAAAAAGAAAGTTTGTTT	0.0	0.0	0.0	0.0	0.0	0.0	0.0	0.0	2.117107819008452e-07	0.0	0.0
TTGATAATGTTAAAGGCACTATCGATCCCTCAACCCTTAACGCAGTTCGCGC	0.0	1.7029555133525336e-07	0.0	0.0	0.0	0.0	0.0	0.0	0.0	0.0	0.0
AAGCGAATTAAAAAGTTATTTGATAAAACCAAACATATAATAAAATTCACTA	3.3195114242494534e-06	2.7247288213640537e-06	3.37019660451781e-06	2.37971327383928e-06	7.394591940535648e-07	1.6028642114883156e-06	8.501962678084232e-07	1.2367186720609583e-06	8.468431276033808e-07	2.1236526485771105e-06	1.2953032304862572e-06
CGTTGCTATAACTTCGTATAATGTATGCATAAAGAAAAAAGAAAGTTTGTTT	0.0	1.7029555133525336e-07	0.0	0.0	0.0	0.0	0.0	0.0	0.0	0.0	0.0
TTATCAAAAGGAAAAGGAGTTGGTACGCATAAAGAAAAAAGAAAGTTTGTTT	0.0	3.405911026705067e-07	1.8217278943339516e-07	9.15274336092031e-08	8.216213267261832e-08	8.904801174935086e-08	3.188236004281587e-07	1.6489582294146112e-07	2.117107819008452e-07	2.654565810721388e-07	0.0
TTTACTCCGACTTCGTATAATGTACAGATATAAACCGAAACCATCTTCGGCA	0.0	1.7029555133525336e-07	0.0	0.0	0.0	0.0	0.0	0.0	0.0	0.0	0.0
CGCTGAATTCTGAAATCTTTTGAAAAACTGCAATCACAAATATTATTGCGTC	0.0	3.405911026705067e-07	4.5543197358348786e-07	4.5763716804601545e-07	3.286485306904733e-07	3.5619204699740345e-07	1.062745334760529e-07	1.6489582294146112e-07	1.058553909504226e-07	0.0	0.0
AACACAAATAACAACAGACTTCAGGCCCCTCAACCCTTAACGCAGTTCGCGC	0.0	3.405911026705067e-07	1.8217278943339516e-07	0.0	2.4648639801785497e-07	8.904801174935086e-08	0.0	6.595832917658445e-07	0.0	5.3091316214427764e-08	0.0
ATCTAAATCGGTAACGCCGTTTGGGGGCATAAAGAAAAAAGAAAGTTTGTTT	4.0236502112114584e-07	0.0	2.732591841500927e-07	0.0	0.0	0.0	0.0	0.0	0.0	0.0	0.0
AATTCAATTCGCAAATATGTTGTTTGTCGTAAACGATGAATGTGTTTCATGA	0.0	0.0	0.0	0.0	0.0	0.0	0.0	3.2979164588292224e-07	0.0	0.0	0.0
ATACTAATCTCTAAGTTATTTGCAACGTACGAACTAAAAATTATATTTGCCA	0.0	0.0	0.0	0.0	0.0	0.0	0.0	1.154270760590228e-06	0.0	0.0	0.0
GTTCCAACTATAAATAAAATTAGATAAACCAAACATATAATAAAATTCACTA	4.0236502112114584e-07	5.108866540057601e-07	2.732591841500927e-07	9.15274336092031e-08	0.0	0.0	0.0	8.244791147073056e-08	1.058553909504226e-07	5.3091316214427764e-08	1.9429548457293858e-07
GCATGAAAGTAGAACAGTATTCTTCATCAACAAGCACTAAGTCGTTTAGTAT	1.307686318643724e-06	1.873251064687787e-06	2.6415054467842294e-06	4.118734512414139e-06	3.615133837595206e-06	1.5138161997389647e-06	3.400785071233693e-06	2.226093609709725e-06	2.3288186009092972e-06	4.247305297154221e-07	5.181212921945029e-07
CTTATAAACGGAAATCATGTTATTGTGCATAAAGAAAAAAGAAAGTTTGTTT	2.0118251056057292e-07	0.0	0.0	2.7458230082760926e-07	0.0	0.0	0.0	0.0	0.0	0.0	0.0
CCCTCAATAGATTTTCATTTAAGGAAGATATAAACCGAAACCATCTTCGGCA	0.0	1.7029555133525336e-07	0.0	0.0	0.0	0.0	0.0	0.0	0.0	0.0	0.0
AGACTAAGCTGTAAGATAGTTTGAAGTCCTAAAACACAAACCCCATTCTGGG	0.0	0.0	0.0	0.0	0.0	0.0	0.0	4.122395573536528e-07	0.0	0.0	0.0
TTGCCAATTGAGAAGTTATTTTTATATCAACAAGCACTAAGTCGTTTAGTAT	0.0	1.7029555133525336e-07	0.0	0.0	0.0	0.0	0.0	0.0	0.0	0.0	0.0
AAACGAATCGTAAATAGCATTTGACATCAACAAGCACTAAGTCGTTTAGTAT	1.4082775739240107e-06	5.108866540057601e-07	2.2771598679174394e-06	8.237469024828278e-07	7.394591940535648e-07	8.904801174935087e-07	2.125490669521058e-07	1.4016144950024194e-06	1.2702646914050713e-06	5.3091316214427764e-08	6.476516152431286e-08
AGTAAAACGGACAATGACCTTGAACCCCCTCAACCCTTAACGCAGTTCGCGC	0.0	1.7029555133525336e-07	0.0	0.0	0.0	0.0	0.0	0.0	0.0	0.0	0.0
GATTCAACGGTAAAAAATCTTAGCACTCAACAAGCACTAAGTCGTTTAGTAT	1.0059125528028646e-06	1.5326599620172803e-06	2.094987078484044e-06	4.5763716804601545e-07	2.2183775821606944e-06	1.5138161997389647e-06	1.7003925356168464e-06	1.0718228491194973e-06	6.351323457025357e-07	3.716392135009944e-07	1.9429548457293858e-07
TCGTTAAAGCAGTTAAACAATAACTTGCATAAAGAAAAAAGAAAGTTTGTTT	2.0118251056057292e-07	0.0	9.108639471669758e-08	2.7458230082760926e-07	1.6432426534523664e-07	0.0	0.0	0.0	1.058553909504226e-07	0.0	0.0
CCGTTAAGTGGTAACGGGTATCTCGGGCATAAAGAAAAAAGAAAGTTTGTTT	0.0	1.7029555133525336e-07	0.0	9.15274336092031e-08	0.0	0.0	0.0	0.0	0.0	0.0	0.0
AATGAAATAAATAAGGGGATTCTTAGACAAGAAACGGCAATTAAATTTTGAG	5.029562764014323e-07	3.405911026705067e-07	4.5543197358348786e-07	1.830548672184062e-07	2.4648639801785497e-07	7.123840939948069e-07	3.188236004281587e-07	2.473437344121917e-07	0.0	4.778218459298498e-07	1.2953032304862573e-07
CGCGCAAACGGAAAACATTTATGAGTCTGCGAATAACTAAAATAATTCCAAG	0.0	1.7029555133525336e-07	0.0	0.0	0.0	0.0	0.0	0.0	0.0	0.0	0.0
GCTTAAACTATAAACGAACTTATCATTCGTAAACGATGAATGTGTTTCATGA	0.0	0.0	0.0	0.0	0.0	0.0	2.125490669521058e-07	1.6489582294146112e-07	0.0	0.0	0.0
CACTAAACTGATAATTCAATTCTCTTACATTAACGACCAAAACTTTTTAATT	0.0	3.405911026705067e-07	9.108639471669758e-08	0.0	0.0	0.0	0.0	0.0	0.0	0.0	0.0
ACCTAGACTGCTAACATTGTTACAAGGCATAAAGAAAAAAGAAAGTTTGTTT	0.0	1.7029555133525336e-07	0.0	0.0	0.0	0.0	0.0	8.244791147073056e-08	0.0	0.0	1.2953032304862573e-07
ACATAAACACCGAATAAGATTCTTGAACTGCAATCACAAATATTATTGCGTC	2.313598871446589e-06	2.2138421673582937e-06	4.736492525268273e-06	3.203460176322108e-06	3.5329717049225876e-06	3.294776434725982e-06	3.5070596047097457e-06	3.2979164588292224e-06	3.8107940742152136e-06	1.3272829053606943e-06	5.828864537188157e-07
CTCAAAAATGGTAACGTATTTTCTTTACATTAACGACCAAAACTTTTTAATT	7.041387869620053e-07	5.108866540057601e-07	5.465183683001854e-07	1.18985663691964e-06	2.4648639801785497e-07	4.4524005874675434e-07	4.250981339042116e-07	6.595832917658445e-07	6.351323457025357e-07	3.716392135009944e-07	5.181212921945029e-07
GGCTCAATGCACAATCCGATTGGGTGAACCAAACATATAATAAAATTCACTA	0.0	1.7029555133525336e-07	0.0	0.0	0.0	0.0	0.0	0.0	0.0	0.0	0.0
GGATGAATAAACAATTCGGTTGGAGATCGTAAACGATGAATGTGTTTCATGA	0.0	0.0	0.0	0.0	0.0	0.0	0.0	3.2979164588292224e-07	0.0	0.0	0.0
AGATCAAACCCAAGAATTTTTTGGAAAACCAAACATATAATAAAATTCACTA	0.0	1.7029555133525336e-07	0.0	0.0	0.0	0.0	0.0	0.0	0.0	0.0	0.0
ATTAAAACTTGTAACGTTTTTCGTCCTCACAAAATTACAACACTGTTTCGTT	2.0118251056057292e-07	0.0	0.0	0.0	0.0	0.0	0.0	1.6489582294146112e-07	0.0	0.0	0.0
TTCATAAATTTTAATGTCTTAAAAAAGCATAAAGAAAAAAGAAAGTTTGTTT	0.0	1.7029555133525336e-07	0.0	0.0	0.0	0.0	0.0	0.0	0.0	0.0	0.0
ATTTTAACCGTGAAAGGTTTTAATGCGATATAAACCGAAACCATCTTCGGCA	1.2070950633634375e-06	3.405911026705067e-07	2.732591841500927e-07	2.7458230082760926e-07	0.0	0.0	1.062745334760529e-07	0.0	0.0	0.0	0.0
AGAATAACATCGAACACGTTTTGCATGATATAAACCGAAACCATCTTCGGCA	8.047300422422917e-07	1.7029555133525336e-07	0.0	0.0	0.0	0.0	0.0	8.244791147073056e-08	0.0	0.0	0.0
AGTACAATATTCAACTGTATTAATCAAAGAGAACAGATAACCTAATTTGAGT	2.0118251056057292e-07	0.0	0.0	0.0	0.0	0.0	0.0	0.0	0.0	0.0	0.0
AAAAAAACGGTGAACGTCCTTAGGGAATCCAAACGCATAATTACTTTTAACC	0.0	0.0	0.0	0.0	0.0	0.0	4.250981339042116e-07	1.6489582294146112e-07	0.0	0.0	0.0
TTGAGAACAGACAAAGTCATTTGAATGCATAAAGAAAAAAGAAAGTTTGTTT	0.0	1.7029555133525336e-07	0.0	0.0	0.0	0.0	0.0	0.0	0.0	0.0	0.0
GCTCTAACAGGTAAACCTTTTAGATTAACCAAACATATAATAAAATTCACTA	3.0177376584085942e-06	1.0217733080115201e-06	2.3682462626341367e-06	2.7458230082760926e-06	4.1081066336309156e-07	9.795281292428596e-07	1.169019868236582e-06	1.4016144950024194e-06	1.1644093004546486e-06	6.370957945731332e-07	2.5906064609725146e-07
GTGAAAATGTTAAAGCCTGTTTAACATCAACAAGCACTAAGTCGTTTAGTAT	0.0	1.7029555133525336e-07	0.0	0.0	0.0	0.0	0.0	0.0	0.0	0.0	0.0
TGGGTAAGCTTGAACCTACTTCTCTTCCCTCAACCCTTAACGCAGTTCGCGC	2.0118251056057292e-07	3.405911026705067e-07	1.8217278943339516e-07	2.7458230082760926e-07	1.2324319900892748e-06	6.233360822454561e-07	8.501962678084232e-07	1.6489582294146112e-07	3.1756617285126784e-07	0.0	0.0
TGCAGGAAACTGACCCCGATTTACTTAAGAGAACAGATAACCTAATTTGAGT	0.0	1.7029555133525336e-07	0.0	0.0	0.0	0.0	0.0	0.0	0.0	0.0	0.0
GTGATAATGGTAAATATCGTTTCTATACATTAACGACCAAAACTTTTTAATT	1.6094600844845834e-06	0.0	1.7306414996172537e-06	1.18985663691964e-06	1.1502698574166564e-06	1.4247681879896138e-06	1.3815689351886877e-06	1.0718228491194973e-06	1.2702646914050713e-06	3.716392135009944e-07	3.8859096914587716e-07
ATTTCAAGTTGAAATAGTCTTTCGTTTCCTAAAACACAAACCCCATTCTGGG	0.0	0.0	0.0	0.0	0.0	0.0	0.0	5.77135380295114e-07	0.0	0.0	0.0
CAATTTAAAGGGAATCGGATTTTTTAGCATAAAGAAAAAAGAAAGTTTGTTT	0.0	1.7029555133525336e-07	0.0	0.0	0.0	0.0	0.0	0.0	0.0	0.0	0.0
AGATAAACGAGCAACACCTTTGATACCCCTCAACCCTTAACGCAGTTCGCGC	0.0	0.0	0.0	0.0	0.0	0.0	1.062745334760529e-06	1.6489582294146112e-07	0.0	0.0	0.0
GTTAGAACTTAAAAAGTCCTTGGTTCGCATAAAGAAAAAAGAAAGTTTGTTT	9.053212975225781e-07	1.7029555133525336e-07	1.8217278943339516e-07	4.5763716804601545e-07	4.1081066336309156e-07	8.904801174935086e-08	2.125490669521058e-07	5.77135380295114e-07	1.0585539095042261e-06	2.1236526485771106e-07	1.2953032304862573e-07
AGTGTATCCTACAAGTCTGTTCTGGAGCATAAAGAAAAAAGAAAGTTTGTTT	0.0	1.7029555133525336e-07	0.0	0.0	0.0	8.904801174935086e-08	0.0	0.0	0.0	0.0	6.476516152431286e-08
TTCTAGAACTTCGATTAATGTATGCTCCCTCAACCCTTAACGCAGTTCGCGC	0.0	0.0	0.0	0.0	0.0	0.0	0.0	2.473437344121917e-07	0.0	0.0	6.476516152431286e-08
TGCTCAAATAACAAGCACATTTGGCTTCAACAAGCACTAAGTCGTTTAGTAT	3.017737658408594e-07	1.7029555133525336e-07	4.5543197358348786e-07	2.7458230082760926e-07	6.572970613809466e-07	0.0	5.313726673802645e-07	9.069270261780362e-07	7.409877366529583e-07	3.185478972865666e-07	2.5906064609725146e-07
AAATGAATATGTAAGGCCGTTATAAAGCATAAAGAAAAAAGAAAGTTTGTTT	0.0	0.0	0.0	0.0	0.0	0.0	0.0	0.0	0.0	0.0	2.5906064609725146e-07
TACATAAATAGTAAGGGGTTTGTAGCGCATAAAGAAAAAAGAAAGTTTGTTT	5.0295627640143234e-06	6.130639848069121e-06	6.0117020513020396e-06	5.3085911493337795e-06	5.094052225702336e-06	5.966216787206508e-06	3.9321577386139575e-06	3.0505727244170305e-06	3.5990832923143686e-06	3.397844237723377e-06	1.36006839201057e-06
CTCGCAATTTATAATTACTTTAGCTAGCATAAAGAAAAAAGAAAGTTTGTTT	0.0	1.7029555133525336e-07	0.0	0.0	0.0	0.0	0.0	0.0	0.0	0.0	0.0
AAACTAATAGTGAAGCGTTTTAGGACGCATAAAGAAAAAAGAAAGTTTGTTT	3.017737658408594e-07	5.108866540057601e-07	4.5543197358348786e-07	1.006801769701234e-06	9.859455920714199e-07	1.0685761409922105e-06	0.0	4.946874688243834e-07	3.1756617285126784e-07	5.309131621442776e-07	1.9429548457293858e-07
CCCCCAATACTAAATACACTTAGCATTCAACAAGCACTAAGTCGTTTAGTAT	7.041387869620053e-07	1.0217733080115201e-06	8.197775524502782e-07	3.661097344368124e-07	1.1502698574166564e-06	5.342880704961052e-07	1.2752944017126349e-06	9.069270261780362e-07	1.1644093004546486e-06	4.247305297154221e-07	3.8859096914587716e-07
CCTAAAATATGTAAAGCTGTTTTATTGCATAAAGAAAAAAGAAAGTTTGTTT	0.0	1.7029555133525336e-07	0.0	0.0	0.0	0.0	0.0	0.0	0.0	0.0	0.0
ATCTAAACAACCAATAACATTTTTTGTCCTAAAACACAAACCCCATTCTGGG	2.0118251056057292e-07	1.7029555133525336e-07	0.0	0.0	0.0	0.0	0.0	8.244791147073056e-08	0.0	0.0	0.0
ATATAAATATGAAATTGACTTTGGTTCTGCGAATAACTAAAATAATTCCAAG	3.923058955931172e-06	3.0653199240345606e-06	2.732591841500927e-06	2.928877875494499e-06	1.9718911841428397e-06	2.226200293733772e-06	2.444314269949217e-06	2.1436456982389947e-06	2.2229632099588747e-06	2.2829265972203937e-06	1.9429548457293858e-07
ACTCAAACCCTTAACCTTTTTTTAAATCAACAAGCACTAAGTCGTTTAGTAT	4.0236502112114584e-07	1.0217733080115201e-06	1.8217278943339516e-07	1.098329203310437e-06	5.751349287083282e-07	8.904801174935087e-07	3.188236004281587e-07	4.946874688243834e-07	6.351323457025357e-07	5.309131621442776e-07	2.5906064609725146e-07
CAAGAAAAATGCAACAGTATTTGGTTCTGCGAATAACTAAAATAATTCCAAG	4.426015232332604e-06	3.746502129375574e-06	3.4612829992345075e-06	3.84415221158653e-06	2.875674643541641e-06	5.520976728459754e-06	2.8694124038534287e-06	1.4840624064731502e-06	3.0698063375622556e-06	2.8669310755790993e-06	1.7486593611564474e-06
TGTAAAATACTAAACCGGTTTACAAATCAACAAGCACTAAGTCGTTTAGTAT	0.0	1.7029555133525336e-07	0.0	9.15274336092031e-08	0.0	1.7809602349870172e-07	0.0	0.0	0.0	0.0	0.0
ACTGCTCCGACTTCGTATAATGTACGGCATAAAGAAAAAAGAAAGTTTGTTT	0.0	1.7029555133525336e-07	0.0	0.0	0.0	0.0	0.0	0.0	0.0	0.0	0.0
CGGTTAACAAACAAGGGGGTTAGCGTACATTAACGACCAAAACTTTTTAATT	2.0118251056057292e-07	0.0	4.5543197358348786e-07	9.15274336092031e-08	0.0	8.904801174935086e-08	0.0	8.244791147073056e-08	0.0	0.0	0.0
CAGATAATACTGAATAGTATTGTTCCACATTAACGACCAAAACTTTTTAATT	0.0	3.405911026705067e-07	9.108639471669757e-07	7.322194688736248e-07	4.1081066336309156e-07	1.7809602349870172e-07	2.125490669521058e-07	1.6489582294146112e-07	0.0	1.592739486432833e-07	0.0
AGGCAAATTGAGAAAGACATTACTTGTCAACAAGCACTAAGTCGTTTAGTAT	2.0118251056057292e-07	0.0	0.0	2.7458230082760926e-07	5.751349287083282e-07	8.904801174935086e-08	6.376472008563174e-07	8.244791147073056e-08	1.058553909504226e-07	0.0	0.0
TCAAAAACTGAGAACTTACTTTGAGGGATATAAACCGAAACCATCTTCGGCA	3.017737658408594e-07	3.405911026705067e-07	0.0	0.0	0.0	0.0	0.0	0.0	0.0	0.0	0.0
CCCCCAATGTTTAAGACTATTCTCATGCATAAAGAAAAAAGAAAGTTTGTTT	4.627197742893178e-06	3.916797680710827e-06	5.100838104135064e-06	6.22386548542581e-06	4.518917296994007e-06	4.719544622715596e-06	4.144706805566063e-06	5.0293225997145635e-06	5.29276954752113e-06	3.822574767438799e-06	1.81342452268076e-06
TGAGAAAGGTAGAACTGCATTACTTTTCGTAAACGATGAATGTGTTTCATGA	0.0	0.0	0.0	0.0	0.0	0.0	3.188236004281587e-07	1.6489582294146112e-07	0.0	0.0	0.0
GCTGCAAGGAGCAAGTGGGTTCGTTCGCATAAAGAAAAAAGAAAGTTTGTTT	0.0	0.0	0.0	0.0	0.0	0.0	2.125490669521058e-07	1.6489582294146112e-07	0.0	5.3091316214427764e-08	0.0
TGCCGAATCAAAAAAAGGGTTGGGGGGCATAAAGAAAAAAGAAAGTTTGTTT	6.035475316817188e-07	1.7029555133525336e-07	4.5543197358348786e-07	3.661097344368124e-07	1.6432426534523664e-07	3.5619204699740345e-07	1.062745334760529e-07	1.6489582294146112e-07	1.058553909504226e-07	2.1236526485771106e-07	0.0
ACAAGAATTTTTAACCCGCTTACGTCCCCTCAACCCTTAACGCAGTTCGCGC	6.0354753168171885e-06	4.0870932320460805e-06	6.922565998469015e-06	5.766228317379794e-06	8.216213267261832e-06	1.0596713398172753e-05	9.033335345464496e-06	7.750103678248673e-06	8.045009712232117e-06	4.672035826869644e-06	2.202015491826637e-06
GACCAAAGCGGAAACGGGATTGTTTCAACCAAACATATAATAAAATTCACTA	0.0	1.7029555133525336e-07	0.0	1.830548672184062e-07	0.0	0.0	0.0	0.0	0.0	0.0	0.0
TATAAAATTGGTAAGGGTATTGAATCGTACGAACTAAAAATTATATTTGCCA	0.0	1.7029555133525336e-07	1.8217278943339516e-07	0.0	0.0	0.0	0.0	2.473437344121917e-07	0.0	0.0	0.0
TCTGCAAATTATAACATAGTTCAAATCTGGCAAACGTTAACCAAGTTAAGTG	0.0	1.7029555133525336e-07	0.0	0.0	0.0	0.0	0.0	0.0	0.0	0.0	0.0
TTCTCAACCAGTAAACTTATTCCCGGCCCTCAACCCTTAACGCAGTTCGCGC	0.0	0.0	0.0	0.0	0.0	0.0	0.0	2.473437344121917e-07	1.058553909504226e-07	2.1236526485771106e-07	4.5335613067019e-07
TTAAGAAATGACAAAGAGCTTAATGCGCATAAAGAAAAAAGAAAGTTTGTTT	1.106503808083151e-06	8.514777566762668e-07	1.8217278943339516e-07	1.006801769701234e-06	5.751349287083282e-07	9.795281292428596e-07	6.376472008563174e-07	3.2979164588292224e-07	4.234215638016904e-07	2.654565810721388e-07	5.181212921945029e-07
GTTCTAAAAGTAAATTGGATTCGCGTGCATAAAGAAAAAAGAAAGTTTGTTT	4.0236502112114584e-07	0.0	0.0	0.0	0.0	0.0	0.0	0.0	0.0	0.0	0.0
GTATTAAGTAAAAAAACCTTTTTACAATTTCAAAAGGGAAACCTATTGTATA	0.0	1.7029555133525336e-07	0.0	0.0	0.0	0.0	0.0	0.0	0.0	0.0	0.0
CCCTTAATTGATAAAATATTTTTCTCAAGAGAACAGATAACCTAATTTGAGT	2.0118251056057292e-07	1.7029555133525336e-07	9.108639471669758e-08	0.0	0.0	0.0	0.0	0.0	0.0	0.0	0.0
TATCAAACACTAAAATCTATTTTATAGATATAAACCGAAACCATCTTCGGCA	0.0	0.0	3.643455788667903e-07	2.7458230082760926e-07	0.0	0.0	0.0	0.0	2.117107819008452e-07	5.3091316214427764e-08	6.476516152431286e-08
GGAGGAAGCGGCAAGCTCGTTTGGCAGCATAAAGAAAAAAGAAAGTTTGTTT	0.0	1.7029555133525336e-07	0.0	0.0	0.0	0.0	0.0	0.0	0.0	0.0	0.0
GGTCAAAATTGTAAATTGCTTCTTTTCCCCAAATAGGCAAAGCTTTTCCCAA	1.8106425950451563e-06	8.514777566762668e-07	1.0019503418836733e-06	8.237469024828278e-07	8.216213267261832e-08	1.6028642114883156e-06	4.250981339042116e-07	6.595832917658445e-07	1.1644093004546486e-06	2.654565810721388e-07	3.8859096914587716e-07
GTCATAAAAACTAATGTTATTGAGCCGCATAAAGAAAAAAGAAAGTTTGTTT	1.7100513397648698e-06	2.0435466160230403e-06	2.9147646309343225e-06	2.7458230082760926e-06	3.4508095722499692e-06	1.3357201762402631e-06	5.313726673802645e-07	1.7314061408853416e-06	2.0112524280580293e-06	1.8051047512905442e-06	3.8859096914587716e-07
TCATTAAAATTAAACGGGAATCGGATTCAACAAGCACTAAGTCGTTTAGTAT	0.0	1.7029555133525336e-07	0.0	0.0	0.0	0.0	0.0	0.0	0.0	0.0	0.0
TTCATAAGCATGAACTTTCTTAGTTAAACCAAACATATAATAAAATTCACTA	2.8165551478480213e-06	2.0435466160230403e-06	2.094987078484044e-06	1.6474938049656555e-06	8.216213267261831e-07	9.795281292428596e-07	7.439217343323704e-07	1.2367186720609583e-06	1.3761200823554938e-06	1.592739486432833e-06	7.124167767674415e-07
ACCAAAAAGGGCAACATAATTATGCAGCATAAAGAAAAAAGAAAGTTTGTTT	1.106503808083151e-06	1.1920688593467736e-06	1.7306414996172537e-06	1.3729115041380463e-06	1.807566918797603e-06	1.1576241527415613e-06	1.7003925356168464e-06	2.1436456982389947e-06	1.1644093004546486e-06	2.1767439647915384e-06	9.71477422864693e-07
GAGGAAAAGGGAAGGAGGTTTGGCGGGCATAAAGAAAAAAGAAAGTTTGTTT	0.0	1.7029555133525336e-07	0.0	0.0	0.0	0.0	0.0	0.0	0.0	0.0	0.0
CTCAAAACACTAAACAAAGTTTGCCCGCATAAAGAAAAAAGAAAGTTTGTTT	0.0	1.7029555133525336e-07	0.0	0.0	0.0	0.0	0.0	0.0	0.0	0.0	0.0
TCGCTAATTTGTAAGTGAGTTTCCATCGACAAATTAAAAAGCATGTTATGTG	0.0	1.7029555133525336e-07	0.0	0.0	0.0	0.0	0.0	0.0	1.058553909504226e-07	0.0	0.0
AATGCAAAATTAAAGCTTGTTGATCTGCATAAAGAAAAAAGAAAGTTTGTTT	3.017737658408594e-07	8.514777566762668e-07	1.0930367366003708e-06	5.491646016552185e-07	8.216213267261831e-07	1.0685761409922105e-06	6.376472008563174e-07	9.893749376487667e-07	9.526985185538034e-07	9.025523756452721e-07	3.8859096914587716e-07
TATTAAATGGCGAAGTGTGTTCCGGACCCTCAACCCTTAACGCAGTTCGCGC	7.041387869620053e-07	3.405911026705067e-07	1.8217278943339516e-07	0.0	1.6432426534523664e-07	0.0	0.0	0.0	0.0	0.0	0.0
TAATCAATCTTGAAATTTCTTTAGCGGATATAAACCGAAACCATCTTCGGCA	4.0236502112114584e-07	5.108866540057601e-07	0.0	9.15274336092031e-08	0.0	0.0	0.0	1.6489582294146112e-07	0.0	0.0	0.0
AACAGAAAGTAGAAACATATTTCAATAAGAGAACAGATAACCTAATTTGAGT	0.0	1.7029555133525336e-07	0.0	0.0	0.0	0.0	0.0	0.0	0.0	0.0	0.0
GCCAAAACTGGTAACATCATTGTGTAGCATAAAGAAAAAAGAAAGTTTGTTT	0.0	0.0	0.0	0.0	0.0	0.0	2.125490669521058e-07	0.0	0.0	0.0	0.0
AATGACAAAGTTGTTTAGAATATAACGCATAAAGAAAAAAGAAAGTTTGTTT	0.0	0.0	0.0	0.0	2.4648639801785497e-07	0.0	2.125490669521058e-07	0.0	0.0	1.168008956717411e-06	5.181212921945029e-07
TCGGCAAAATCCAAAACGTTAAACAATCAACAAGCACTAAGTCGTTTAGTAT	2.0118251056057292e-07	0.0	0.0	1.830548672184062e-07	0.0	8.904801174935086e-08	2.125490669521058e-07	1.6489582294146112e-07	1.058553909504226e-07	1.0618263242885553e-07	0.0
TCTGTAAATGTAAAATCCGTTTCATGACATTAACGACCAAAACTTTTTAATT	4.0236502112114584e-07	1.7029555133525336e-07	4.5543197358348786e-07	9.15274336092031e-08	3.286485306904733e-07	1.7809602349870172e-07	1.062745334760529e-07	8.244791147073056e-08	1.058553909504226e-07	0.0	0.0
AAAAAAAAAGAGGAAGGTCTTTTTGGTCAACAAGCACTAAGTCGTTTAGTAT	0.0	1.7029555133525336e-07	0.0	0.0	0.0	0.0	0.0	0.0	0.0	0.0	0.0
GAGGTAAATAGAAACTCCTTTGCTGATCAACAAGCACTAAGTCGTTTAGTAT	1.0059125528028646e-06	1.0217733080115201e-06	1.0930367366003708e-06	8.237469024828278e-07	2.547026112851168e-06	1.4247681879896138e-06	1.9129416025689523e-06	1.5665103179438806e-06	1.0585539095042261e-06	2.654565810721388e-07	0.0
TCTGGAAGTGTCAAACCGATTATGGCGCATAAAGAAAAAAGAAAGTTTGTTT	2.0118251056057292e-07	1.7029555133525336e-07	3.643455788667903e-07	9.15274336092031e-08	8.216213267261832e-08	0.0	2.125490669521058e-07	2.473437344121917e-07	2.117107819008452e-07	0.0	0.0
TAATCAATCTCCAAATGGCTTAAGTATCACAAAATTACAACACTGTTTCGTT	0.0	0.0	2.732591841500927e-07	0.0	0.0	0.0	0.0	8.244791147073056e-07	0.0	0.0	0.0
GTCACAACACTGAAGGCGGTTGCCTTGCATAAAGAAAAAAGAAAGTTTGTTT	5.029562764014323e-07	0.0	2.732591841500927e-07	3.661097344368124e-07	8.216213267261832e-08	0.0	0.0	8.244791147073056e-08	1.058553909504226e-07	6.370957945731332e-07	1.2953032304862573e-07
TGTTGAATCTGTAACGCCGTTAAGACCTGCGAATAACTAAAATAATTCCAAG	0.0	1.7029555133525336e-07	0.0	0.0	0.0	0.0	0.0	0.0	0.0	0.0	0.0
ACAAGAATGCATAATATGGGTTTGTAATTTCAAAAGGGAAACCTATTGTATA	0.0	0.0	0.0	0.0	0.0	0.0	2.125490669521058e-07	0.0	0.0	0.0	0.0
AGGGCAAATAAAAATGCGATTCTGTTGCATAAAGAAAAAAGAAAGTTTGTTT	0.0	1.7029555133525336e-07	0.0	0.0	0.0	0.0	0.0	0.0	0.0	0.0	0.0
ATGGGAACCAACAAAAAATTTGATCTGCATAAAGAAAAAAGAAAGTTTGTTT	6.0354753168171885e-06	7.6632998100864e-06	6.467134024885527e-06	6.22386548542581e-06	5.5048628890654265e-06	5.966216787206508e-06	4.03843227209001e-06	5.1117705111852954e-06	3.493227901363946e-06	3.7694834512243717e-06	1.5543638765835086e-06
TTCCAAAGATCAAACACGTTTGCATAGATATAAACCGAAACCATCTTCGGCA	0.0	1.7029555133525336e-07	0.0	0.0	0.0	0.0	0.0	0.0	0.0	0.0	0.0
TAGTAAAGTGAAAATTACTTTCCCGGCTACGAAGACGCAACCAAATTGGTTA	0.0	1.7029555133525336e-07	0.0	0.0	0.0	0.0	0.0	0.0	0.0	0.0	0.0
AATCTGATTATTAATTAAATTATTAGGCATAAAGAAAAAAGAAAGTTTGTTT	0.0	1.7029555133525336e-07	0.0	0.0	0.0	0.0	0.0	0.0	0.0	0.0	0.0
CTAGCAAATTCTAACGATTTTTACGAACATTAACGACCAAAACTTTTTAATT	1.106503808083151e-06	5.108866540057601e-07	9.108639471669758e-08	4.5763716804601545e-07	5.751349287083282e-07	4.4524005874675434e-07	8.501962678084232e-07	9.069270261780362e-07	9.526985185538034e-07	6.370957945731332e-07	3.238258076215643e-07
TACGGAAAACTCAAAAGGCTTATATATCAACAAGCACTAAGTCGTTTAGTAT	8.047300422422917e-07	2.384137718693547e-06	9.108639471669757e-07	1.7390212385748588e-06	1.4789183881071297e-06	1.6919122232376665e-06	2.444314269949217e-06	1.7314061408853416e-06	1.7995416461571843e-06	7.963697432164165e-07	6.476516152431286e-08
ACTAGAACTATGAATCGTTTTGCTAGACAAGAAACGGCAATTAAATTTTGAG	5.029562764014323e-07	0.0	5.465183683001854e-07	5.491646016552185e-07	4.929727960357099e-07	0.0	0.0	8.244791147073056e-08	2.117107819008452e-07	1.0618263242885553e-07	1.2953032304862573e-07
TTACAAACCAATAATGGTCTTATCATGCATAAAGAAAAAAGAAAGTTTGTTT	0.0	1.7029555133525336e-07	0.0	0.0	0.0	0.0	0.0	0.0	0.0	0.0	0.0
TGGGAAAAGAATAAGTCGTTTATCGTCCCTCAACCCTTAACGCAGTTCGCGC	0.0	1.7029555133525336e-07	0.0	0.0	8.216213267261832e-08	0.0	0.0	0.0	0.0	0.0	0.0
TAATAAAGAAGGAAATCTATTCATGTCCCTCAACCCTTAACGCAGTTCGCGC	0.0	1.7029555133525336e-07	0.0	0.0	0.0	0.0	1.062745334760529e-07	0.0	1.058553909504226e-07	0.0	0.0
TTTTCAACATGTAAGGATATTTAATAGATATAAACCGAAACCATCTTCGGCA	0.0	1.7029555133525336e-07	0.0	0.0	0.0	0.0	0.0	0.0	0.0	0.0	0.0
GTAGTAAAATAAAAGCTCATTACTTTGCATAAAGAAAAAAGAAAGTTTGTTT	2.213007616166302e-06	1.5326599620172803e-06	2.732591841500927e-06	1.922076105793265e-06	3.286485306904733e-07	9.795281292428596e-07	7.439217343323704e-07	8.244791147073056e-07	7.409877366529583e-07	1.592739486432833e-07	6.476516152431286e-08
TGACTAATTGAATAGGAGATTCGTTAGCATAAAGAAAAAAGAAAGTTTGTTT	2.0118251056057292e-07	0.0	0.0	0.0	0.0	0.0	0.0	0.0	0.0	0.0	0.0
CTGGAAAAGCGGAAACTTATTTAGGTTCAACAAGCACTAAGTCGTTTAGTAT	6.035475316817188e-07	6.811822053410134e-07	5.465183683001854e-07	6.406920352644215e-07	2.4648639801785497e-07	8.904801174935086e-08	0.0	3.2979164588292224e-07	2.117107819008452e-07	5.3091316214427764e-08	1.9429548457293858e-07
GTCGAAAGTGTGAAAGAGATTGAGGCTCGTAAACGATGAATGTGTTTCATGA	0.0	0.0	0.0	0.0	0.0	0.0	0.0	3.2979164588292224e-07	0.0	0.0	0.0
TTGGGCGGAAACCGCTTATAATGTAGTCAACAAGCACTAAGTCGTTTAGTAT	0.0	1.7029555133525336e-07	0.0	0.0	0.0	0.0	0.0	0.0	0.0	0.0	0.0
CATTTAATAAATAAGGACCTTATCATTCAACAAGCACTAAGTCGTTTAGTAT	0.0	1.7029555133525336e-07	0.0	0.0	0.0	0.0	0.0	0.0	0.0	0.0	0.0
CTTAAAACCCACAATAAATTTCACCCGCATAAAGAAAAAAGAAAGTTTGTTT	8.047300422422917e-07	3.405911026705067e-07	9.108639471669758e-08	8.237469024828278e-07	3.286485306904733e-07	4.4524005874675434e-07	1.062745334760529e-07	0.0	3.1756617285126784e-07	0.0	0.0
AACGAAAGACATAATACTCTTAGCCCTCAACAAGCACTAAGTCGTTTAGTAT	0.0	1.7029555133525336e-07	9.108639471669758e-08	0.0	0.0	0.0	0.0	0.0	0.0	0.0	0.0
TTCAAAACTAGAATTCGTTTTACTTAGCATAAAGAAAAAAGAAAGTTTGTTT	0.0	1.7029555133525336e-07	0.0	0.0	0.0	0.0	0.0	0.0	0.0	0.0	0.0
CGAGCAAGCAAGAAAGGGGTTAGGCGAACCAAACATATAATAAAATTCACTA	0.0	1.7029555133525336e-07	0.0	0.0	0.0	0.0	0.0	0.0	0.0	0.0	0.0
CAAGTATCAAGCTATTTTTGTCATGAATTTCAAAAGGGAAACCTATTGTATA	0.0	1.7029555133525336e-07	0.0	0.0	0.0	0.0	0.0	0.0	0.0	0.0	0.0
GAAGTAACACCGAAAATTGTTCAAGGGATATAAACCGAAACCATCTTCGGCA	4.0236502112114584e-07	8.514777566762668e-07	4.5543197358348786e-07	3.661097344368124e-07	9.037834593988015e-07	1.7809602349870172e-07	0.0	8.244791147073056e-08	2.117107819008452e-07	5.3091316214427764e-08	0.0
TTCGGAAGCATGAATCGGTTTGTGTAGATATAAACCGAAACCATCTTCGGCA	2.011825105605729e-06	1.7029555133525336e-06	2.732591841500927e-07	0.0	8.216213267261832e-08	8.904801174935086e-08	0.0	8.244791147073056e-08	0.0	0.0	0.0
ACATCAACCTCCAATATCTTTTCTTTGCATAAAGAAAAAAGAAAGTTTGTTT	2.0118251056057292e-07	0.0	0.0	0.0	0.0	0.0	0.0	0.0	0.0	0.0	0.0
TTTTCAAAGGCTAAATGAATTTTATATCAACAAGCACTAAGTCGTTTAGTAT	4.0236502112114584e-07	5.108866540057601e-07	2.732591841500927e-07	1.098329203310437e-06	1.6432426534523664e-07	5.342880704961052e-07	5.313726673802645e-07	8.244791147073056e-07	4.234215638016904e-07	4.778218459298498e-07	1.2953032304862573e-07
TGTAAAAAATACAAGAAAATTGTCTCTCAACAAGCACTAAGTCGTTTAGTAT	3.1183289136888805e-06	1.873251064687787e-06	2.732591841500927e-06	2.196658406620874e-06	1.3967562554345113e-06	3.7400164934727365e-06	2.2317652029971112e-06	2.390989432651186e-06	3.175661728512678e-06	5.840044783587055e-07	6.476516152431286e-08
ACATGAAGTCCTAAATTATTTTGGGCGCATAAAGAAAAAAGAAAGTTTGTTT	1.1366811846672372e-05	1.0728619734120961e-05	1.5666859891271982e-05	1.3088423006116042e-05	1.0516752982095145e-05	1.006242532767665e-05	1.0096080680225028e-05	8.574582792955979e-06	1.1538237613596063e-05	4.990583724156211e-06	2.655371622496827e-06
TTGGAAACGTTCAACGTATTTATTGGGCATAAAGAAAAAAGAAAGTTTGTTT	8.24848293298349e-06	5.279162091392854e-06	6.0117020513020396e-06	7.047612387908638e-06	7.31242980786303e-06	7.034792928198719e-06	4.35725587251817e-06	6.183593360304792e-06	6.457178847975778e-06	4.088031348510938e-06	1.1657729074376314e-06
TTCGAAATCTGAAATGCTGTTTAACTGATATAAACCGAAACCATCTTCGGCA	4.0236502112114584e-07	1.7029555133525336e-07	1.8217278943339516e-07	0.0	8.216213267261832e-08	0.0	1.062745334760529e-07	0.0	0.0	0.0	0.0
ATTCGAAAACACAATTTTTTTTCGGGGTACGAACTAAAAATTATATTTGCCA	0.0	1.7029555133525336e-07	0.0	0.0	0.0	0.0	0.0	9.893749376487667e-07	0.0	0.0	0.0
TATGTAACTGAGAATGTTTTTTATGTGATATAAACCGAAACCATCTTCGGCA	8.047300422422917e-07	0.0	0.0	0.0	0.0	0.0	0.0	0.0	0.0	0.0	0.0
ATATTAACAACTAACCGGGTTATCCGAACCAAACATATAATAAAATTCACTA	0.0	1.7029555133525336e-07	0.0	0.0	0.0	0.0	0.0	0.0	0.0	0.0	0.0
TAGTTAATGATGAATTGGGTTGTCCAGCATAAAGAAAAAAGAAAGTTTGTTT	0.0	1.7029555133525336e-07	0.0	0.0	0.0	0.0	1.062745334760529e-07	0.0	0.0	0.0	0.0
TTGGAAATGTTGAATAAGTTTTTCATTCCTAAAACACAAACCCCATTCTGGG	3.017737658408594e-07	0.0	9.108639471669758e-08	0.0	0.0	0.0	0.0	4.122395573536528e-07	0.0	0.0	0.0
ACTGTAAAATAGAAGGACTTTTTCATAACCAAACATATAATAAAATTCACTA	3.5206939348100263e-06	3.916797680710827e-06	3.0969374203677175e-06	2.7458230082760926e-06	1.1502698574166564e-06	2.4933443289818245e-06	1.169019868236582e-06	1.5665103179438806e-06	2.0112524280580293e-06	1.8581960675049717e-06	6.476516152431286e-07
AAGTCAAAATTAAGCCTGATTACGGAAACCAAACATATAATAAAATTCACTA	0.0	1.7029555133525336e-07	0.0	0.0	0.0	0.0	0.0	0.0	0.0	0.0	0.0
ACTTAAACTTTGAAGTGGTTTTAAAAACTGCAATCACAAATATTATTGCGTC	1.911233850325443e-06	1.1920688593467736e-06	1.7306414996172537e-06	7.322194688736248e-07	9.859455920714199e-07	1.7809602349870172e-07	6.376472008563174e-07	4.946874688243834e-07	3.1756617285126784e-07	9.556436918596997e-07	2.5906064609725146e-07
CAAAGAAATGGGAATCCGTTTTCAATCCCTCAACCCTTAACGCAGTTCGCGC	3.017737658408594e-07	0.0	9.108639471669758e-08	0.0	2.4648639801785497e-07	8.904801174935086e-08	0.0	0.0	0.0	0.0	0.0
AATCAAAACAACAAGAATTTTTAGTTCCCTCAACCCTTAACGCAGTTCGCGC	0.0	1.7029555133525336e-07	0.0	0.0	0.0	0.0	0.0	0.0	0.0	0.0	0.0
GATGCAACAGGAAATCCTTTTTCCCATCAACAAGCACTAAGTCGTTTAGTAT	0.0	0.0	4.5543197358348786e-07	5.491646016552185e-07	8.216213267261831e-07	3.5619204699740345e-07	0.0	8.244791147073056e-08	0.0	0.0	0.0
ATTATAAAGGGAAAACTCATTTGGTTAACCAAACATATAATAAAATTCACTA	0.0	1.7029555133525336e-07	0.0	0.0	0.0	0.0	0.0	0.0	0.0	0.0	0.0
CGCAAAAAGATCAAAACATTTTCACTGCATAAAGAAAAAAGAAAGTTTGTTT	0.0	1.7029555133525336e-07	9.108639471669758e-08	4.5763716804601545e-07	0.0	0.0	0.0	0.0	0.0	0.0	0.0
GTTAAAATGCCCAACAACGTTGTTATGCATAAAGAAAAAAGAAAGTTTGTTT	3.017737658408594e-07	5.108866540057601e-07	1.8217278943339516e-07	7.322194688736248e-07	8.216213267261831e-07	8.904801174935087e-07	2.125490669521058e-07	4.946874688243834e-07	1.0585539095042261e-06	0.0	0.0
AATAAAATTTGGAACCGTTTTGTAGGGCATAAAGAAAAAAGAAAGTTTGTTT	2.0118251056057292e-07	0.0	0.0	4.5763716804601545e-07	4.1081066336309156e-07	2.671440352480526e-07	1.062745334760529e-07	1.6489582294146112e-07	7.409877366529583e-07	1.592739486432833e-07	6.476516152431286e-08
CCGTAAAGCTGCAAAAGCATTCTGTTGCATAAAGAAAAAAGAAAGTTTGTTT	0.0	0.0	0.0	0.0	0.0	0.0	0.0	0.0	0.0	0.0	2.5906064609725146e-07
TAGAGAACAGATAATTAGGTTTGAATGCATAAAGAAAAAAGAAAGTTTGTTT	0.0	1.7029555133525336e-07	0.0	0.0	8.216213267261832e-08	0.0	0.0	0.0	0.0	0.0	0.0
AATTAAACAGTGACTCATCTTAAGGTCCCTCAACCCTTAACGCAGTTCGCGC	0.0	1.7029555133525336e-07	0.0	0.0	0.0	0.0	0.0	0.0	0.0	0.0	0.0
GAGCCAAACGGGAAGGGGGTTCGTGGTCGTAAACGATGAATGTGTTTCATGA	0.0	0.0	0.0	0.0	2.4648639801785497e-07	0.0	1.062745334760529e-07	8.244791147073056e-08	0.0	0.0	0.0
ATCAAAAGGTGTAACTAACTTTGTCCTCAACAAGCACTAAGTCGTTTAGTAT	1.307686318643724e-06	1.3623644106820268e-06	1.3662959207504635e-06	1.7390212385748588e-06	1.561080520779748e-06	8.014321057441578e-07	1.062745334760529e-06	8.244791147073056e-08	6.351323457025357e-07	0.0	0.0
AATCTAACACTAAAGCAATTTACCTGACAAGAAACGGCAATTAAATTTTGAG	0.0	1.7029555133525336e-07	0.0	0.0	0.0	0.0	0.0	0.0	0.0	0.0	0.0
ATGCAAATCAATAAGACTGTTGTTTATCGTAAACGATGAATGTGTTTCATGA	0.0	0.0	0.0	0.0	0.0	0.0	0.0	2.473437344121917e-07	0.0	0.0	0.0
TAATCAACTGTAAAAGAGTTTTGGGCCCCTCAACCCTTAACGCAGTTCGCGC	2.0118251056057292e-07	0.0	0.0	0.0	0.0	8.904801174935086e-08	0.0	0.0	0.0	5.3091316214427764e-08	0.0
GCCCGAATCTACAAGGGGGTTTCCTGTCAACAAGCACTAAGTCGTTTAGTAT	3.017737658408594e-07	0.0	1.8217278943339516e-07	1.830548672184062e-07	8.216213267261831e-07	5.342880704961052e-07	1.5941180021407936e-06	3.2979164588292224e-07	7.409877366529583e-07	1.592739486432833e-07	2.5906064609725146e-07
TCGTAAATCTCTAATCGTATTCTTTTTCAACAAGCACTAAGTCGTTTAGTAT	5.029562764014323e-07	8.514777566762668e-07	8.197775524502782e-07	1.6474938049656555e-06	1.1502698574166564e-06	1.3357201762402631e-06	1.4878434686647408e-06	1.319166583531689e-06	9.526985185538034e-07	2.0705613323626826e-06	3.238258076215643e-07
ATGTTAAGTTCGAAAGCTCTTGGGGATCAACAAGCACTAAGTCGTTTAGTAT	0.0	1.7029555133525336e-07	0.0	0.0	0.0	0.0	0.0	0.0	0.0	0.0	0.0
TCGGAAAAAAGTAATTGCATTCATTTTCAACAAGCACTAAGTCGTTTAGTAT	0.0	1.7029555133525336e-07	0.0	0.0	0.0	0.0	0.0	0.0	0.0	0.0	0.0
TTGTTTCAAAACTTCGTATATTGTATTCAACAAGCACTAAGTCGTTTAGTAT	0.0	1.7029555133525336e-07	0.0	0.0	0.0	0.0	1.062745334760529e-07	0.0	0.0	0.0	0.0
GCCAGAATATAGAACTGCTTTAAATGTCCTAAAACACAAACCCCATTCTGGG	0.0	1.7029555133525336e-07	0.0	0.0	1.6432426534523664e-07	8.904801174935086e-08	0.0	1.6489582294146112e-07	0.0	0.0	0.0
AAACAAAAAACGAATATAATTAAGCCGCCAAAATTGGCAACCCCATTTTACG	0.0	1.7029555133525336e-07	0.0	0.0	0.0	0.0	0.0	1.6489582294146112e-07	0.0	0.0	0.0
CTTACAACGACCAAGAGATTTGGGGTAACCAAACATATAATAAAATTCACTA	6.035475316817188e-07	0.0	4.5543197358348786e-07	9.15274336092031e-08	4.1081066336309156e-07	2.671440352480526e-07	5.313726673802645e-07	2.473437344121917e-07	6.351323457025357e-07	1.0618263242885553e-07	6.476516152431286e-08
ATAGGAAGATGAAATACGGTTACACAGCATAAAGAAAAAAGAAAGTTTGTTT	5.633110295696043e-06	7.152413156080641e-06	8.379948313936176e-06	8.969688493701902e-06	7.31242980786303e-06	6.322408834203912e-06	6.2701974750871215e-06	5.853801714421869e-06	7.515732757480004e-06	4.353487929583077e-06	2.914432268594079e-06
GGATTAATAAATAAAGCGATTTTTGAATTTCAAAAGGGAAACCTATTGTATA	0.0	1.7029555133525336e-07	0.0	0.0	0.0	0.0	0.0	0.0	0.0	0.0	0.0
ATCATAAGTGCTAAAGCTGTTGGGGGCCCTCAACCCTTAACGCAGTTCGCGC	1.4082775739240107e-06	6.811822053410134e-07	7.286911577335806e-07	1.18985663691964e-06	2.547026112851168e-06	2.3152483054831227e-06	5.313726673802645e-07	1.2367186720609583e-06	1.6936862552067616e-06	6.90187110787561e-07	6.476516152431286e-08
TCCGAAAATCCAAAAAAGTTTAACTTGCATAAAGAAAAAAGAAAGTTTGTTT	2.0118251056057292e-07	0.0	3.643455788667903e-07	3.661097344368124e-07	3.286485306904733e-07	4.4524005874675434e-07	2.125490669521058e-07	0.0	2.117107819008452e-07	2.654565810721388e-07	1.9429548457293858e-07
CACGTAGATGACAAAATTTTTTTCTAGCATAAAGAAAAAAGAAAGTTTGTTT	0.0	1.7029555133525336e-07	0.0	0.0	0.0	0.0	0.0	0.0	0.0	0.0	0.0
CTACTAAATTAGAATACACTTGCGAAACATTAACGACCAAAACTTTTTAATT	0.0	1.7029555133525336e-07	9.108639471669758e-08	9.15274336092031e-08	0.0	0.0	0.0	0.0	0.0	0.0	0.0
TAAAAAAATTTGAATCACGTTCCAAGTCAACAAGCACTAAGTCGTTTAGTAT	0.0	3.405911026705067e-07	0.0	0.0	0.0	0.0	0.0	0.0	0.0	0.0	0.0
CGTCCAACTTTAAAGATGGGTATTATGCATAAAGAAAAAAGAAAGTTTGTTT	0.0	1.7029555133525336e-07	0.0	0.0	0.0	0.0	0.0	0.0	0.0	0.0	0.0
AAAGCAATAGCCAAGGTCGTTCGCCAGCATAAAGAAAAAAGAAAGTTTGTTT	4.727788998173464e-06	3.916797680710827e-06	6.467134024885527e-06	5.217063715724577e-06	7.723240471226121e-06	8.28146509268963e-06	5.84509934118291e-06	5.524010068538947e-06	6.986455802727892e-06	2.336017913434822e-06	8.419470998160672e-07
AAATCAAATGTCAACGCATTAGGCTGCCCTCAACCCTTAACGCAGTTCGCGC	0.0	0.0	0.0	0.0	0.0	0.0	0.0	0.0	2.117107819008452e-07	0.0	0.0
AAGTCAAGCTGGAAGGGGCTTAGAGTTCAACAAGCACTAAGTCGTTTAGTAT	6.035475316817188e-07	5.108866540057601e-07	6.37604763016883e-07	1.6474938049656555e-06	1.2324319900892748e-06	8.014321057441578e-07	3.188236004281587e-07	9.893749376487667e-07	6.351323457025357e-07	1.592739486432833e-07	6.476516152431286e-08
CTGTAGAGACTCCACGCCCTTTGTCACTGCGAATAACTAAAATAATTCCAAG	0.0	1.7029555133525336e-07	0.0	0.0	0.0	0.0	0.0	0.0	0.0	0.0	0.0
CATAAAATCGTAAAGCTCCTTGAATACCCTCAACCCTTAACGCAGTTCGCGC	0.0	0.0	0.0	0.0	0.0	0.0	2.125490669521058e-07	0.0	0.0	0.0	0.0
CAATGAAAATACTAAAGGATTTGATTAAGAGAACAGATAACCTAATTTGAGT	0.0	1.7029555133525336e-07	0.0	0.0	0.0	0.0	0.0	0.0	0.0	0.0	0.0
TCGTAAACGCCAACCTAATTGTAGGCTCAACAAGCACTAAGTCGTTTAGTAT	0.0	1.7029555133525336e-07	0.0	0.0	0.0	0.0	1.062745334760529e-07	0.0	0.0	0.0	0.0
TCTAAAATAAGAAAATGGATAGTTTGGCATAAAGAAAAAAGAAAGTTTGTTT	0.0	1.7029555133525336e-07	0.0	0.0	0.0	0.0	0.0	0.0	0.0	0.0	0.0
ATAAAAAAACGAAATGAGCTTCAATGGCATAAAGAAAAAAGAAAGTTTGTTT	0.0	0.0	0.0	0.0	0.0	0.0	3.188236004281587e-07	1.6489582294146112e-07	2.117107819008452e-07	0.0	0.0
ACTCTTACTCTCAAATATTTTTGGTTGCATAAAGAAAAAAGAAAGTTTGTTT	0.0	1.7029555133525336e-07	0.0	0.0	0.0	0.0	0.0	0.0	0.0	0.0	0.0
ATTGGGACATTAAAAACTTTTATTTTGCATAAAGAAAAAAGAAAGTTTGTTT	0.0	0.0	0.0	0.0	0.0	0.0	0.0	0.0	0.0	2.654565810721388e-07	1.9429548457293858e-07
ATTGAAAAGGCGAAGAACCTCATTCCGCATAAAGAAAAAAGAAAGTTTGTTT	0.0	1.7029555133525336e-07	0.0	0.0	0.0	0.0	0.0	0.0	0.0	0.0	0.0
GTATAAACCGTAAACAATCTTTTGTGATCCAAACGCATAATTACTTTTAACC	0.0	0.0	0.0	0.0	0.0	0.0	0.0	3.2979164588292224e-07	0.0	0.0	0.0
AAACGAACTAGTAAGTTTGTTGTCACTCAACAAGCACTAAGTCGTTTAGTAT	3.017737658408594e-07	5.108866540057601e-07	7.286911577335806e-07	1.006801769701234e-06	1.068107724744038e-06	1.6919122232376665e-06	1.8066670690928997e-06	1.0718228491194973e-06	2.3288186009092972e-06	5.840044783587055e-07	2.5906064609725146e-07
CCTTTTATATTTTCACTTCGTATAATGCATAAAGAAAAAAGAAAGTTTGTTT	0.0	1.7029555133525336e-07	0.0	0.0	0.0	0.0	0.0	0.0	0.0	0.0	0.0
CAATAAACAAAAAAAATCCTTATACCGCATAAAGAAAAAAGAAAGTTTGTTT	2.0118251056057292e-07	0.0	0.0	0.0	0.0	0.0	0.0	0.0	0.0	0.0	0.0
GGGAAAAATTTTAATGGCGTTAGTTGATTTCAAAAGGGAAACCTATTGTATA	0.0	1.7029555133525336e-07	2.732591841500927e-07	2.7458230082760926e-07	1.6432426534523664e-07	0.0	0.0	0.0	0.0	1.0618263242885553e-07	6.476516152431286e-08
TAAAAAAATATAAATGATATTGTCCTTCAACAAGCACTAAGTCGTTTAGTAT	0.0	1.7029555133525336e-07	0.0	0.0	0.0	0.0	0.0	0.0	0.0	0.0	0.0
CATGTCAAAAGTAAAGGGGGTGGAACGCATAAAGAAAAAAGAAAGTTTGTTT	0.0	1.7029555133525336e-07	0.0	9.15274336092031e-08	0.0	0.0	0.0	0.0	0.0	0.0	0.0
ATAACAATACACAATTTGTTTCATAGCAGATAAATAACAAATCAATTTACTC	0.0	0.0	0.0	0.0	0.0	0.0	2.125490669521058e-07	0.0	0.0	0.0	0.0
ATTCGAACGGCCAATGTCATTGACCAGCATAAAGAAAAAAGAAAGTTTGTTT	0.0	1.7029555133525336e-07	0.0	0.0	0.0	0.0	0.0	0.0	0.0	0.0	0.0
ATCAAAAGGTATAAGTCTCTTATCAAGCATAAAGAAAAAAGAAAGTTTGTTT	5.331336529855182e-06	3.916797680710827e-06	4.827578919984971e-06	5.857755750988998e-06	6.1621599504463735e-06	7.836225033942877e-06	5.526275740754751e-06	5.6889058914804084e-06	4.022504856116059e-06	3.397844237723377e-06	1.0362425843890058e-06
ATTATAAATAGAAAGTATGTTGTGACTCGTAAACGATGAATGTGTTTCATGA	0.0	0.0	0.0	0.0	0.0	0.0	0.0	4.122395573536528e-07	0.0	0.0	0.0
GGGAAAACCTCAAAGCGCGTTCGGCTAACCAAACATATAATAAAATTCACTA	2.8165551478480213e-06	2.0435466160230403e-06	8.197775524502782e-07	1.281384070528843e-06	7.394591940535648e-07	1.6919122232376665e-06	2.125490669521058e-07	7.420312032365751e-07	4.234215638016904e-07	2.654565810721388e-07	0.0
TCAACAAGAGCCAACAAACTTACTGATCAACAAGCACTAAGTCGTTTAGTAT	0.0	0.0	0.0	0.0	0.0	0.0	0.0	0.0	0.0	2.654565810721388e-07	3.238258076215643e-07
GAGTTAACAATTAAGGCATTTAAATCAACCAAACATATAATAAAATTCACTA	0.0	1.7029555133525336e-07	9.108639471669758e-08	0.0	0.0	8.904801174935086e-08	0.0	0.0	0.0	0.0	0.0
TTTTAAACAGTGAAGCAGGTTTGTGTGCATAAAGAAAAAAGAAAGTTTGTTT	0.0	1.7029555133525336e-07	0.0	0.0	0.0	0.0	0.0	0.0	0.0	0.0	0.0
TATTCAGCGCTTAAACCTTTTGTCATGCATAAAGAAAAAAGAAAGTTTGTTT	0.0	0.0	0.0	0.0	0.0	0.0	0.0	0.0	0.0	0.0	1.9429548457293858e-07
TGGTGAAACTGCAAGGCATTTTATTGGCATAAAGAAAAAAGAAAGTTTGTTT	0.0	1.7029555133525336e-07	0.0	0.0	0.0	0.0	0.0	0.0	0.0	5.3091316214427764e-08	0.0
ATGTCAACCTAGAATAATATTAAGTCGCATAAAGAAAAAAGAAAGTTTGTTT	2.414190126726875e-06	3.405911026705067e-06	2.6415054467842294e-06	3.5695699107589203e-06	4.354593031648771e-06	3.918112516971438e-06	2.338039736473164e-06	2.8032289900048387e-06	2.963950946611833e-06	2.813839759364672e-06	6.476516152431286e-07
TCTTAAAACATAAAACAACTTGCCAGTCGTAAACGATGAATGTGTTTCATGA	0.0	0.0	0.0	0.0	0.0	0.0	0.0	3.2979164588292224e-07	0.0	0.0	0.0
GTTCAAACATTAAAGTACGTTTTGTTACAAGAAACGGCAATTAAATTTTGAG	0.0	1.7029555133525336e-07	0.0	0.0	0.0	0.0	0.0	0.0	0.0	0.0	0.0
TCTATAATCGATAAGGGGTTTTGATTGCATAAAGAAAAAAGAAAGTTTGTTT	0.0	1.7029555133525336e-07	0.0	0.0	0.0	0.0	0.0	0.0	0.0	0.0	0.0
TCAGTAAATGGAAAGGAGTTTCTCTTGATATAAACCGAAACCATCTTCGGCA	2.0118251056057292e-07	3.405911026705067e-07	3.643455788667903e-07	0.0	0.0	0.0	0.0	0.0	0.0	0.0	0.0
CTTTTAAAATTTATTTCCTCTATCCAGCATAAAGAAAAAAGAAAGTTTGTTT	0.0	1.7029555133525336e-07	0.0	0.0	0.0	0.0	0.0	0.0	0.0	0.0	0.0
ATCACAATTTAGAATAAAGTTTTCCTACATTAACGACCAAAACTTTTTAATT	1.7100513397648698e-06	2.0435466160230403e-06	2.459332657350835e-06	2.837350441885296e-06	2.547026112851168e-06	2.4933443289818245e-06	2.2317652029971112e-06	1.5665103179438806e-06	2.0112524280580293e-06	1.2211002729318385e-06	3.8859096914587716e-07
CGGACAAGTTGGAACCTTCTTACCTGAACCAAACATATAATAAAATTCACTA	3.0177376584085942e-06	2.0435466160230403e-06	1.3662959207504635e-06	3.020405309103702e-06	8.216213267261831e-07	1.0685761409922105e-06	1.3815689351886877e-06	7.420312032365751e-07	7.409877366529583e-07	1.168008956717411e-06	9.71477422864693e-07
CTGGAAAATCTCAATGGACTTGCTTCCCCTCAACCCTTAACGCAGTTCGCGC	3.017737658408594e-07	3.405911026705067e-07	7.286911577335806e-07	1.18985663691964e-06	7.394591940535648e-07	8.904801174935087e-07	1.2752944017126349e-06	8.244791147073056e-07	1.4819754733059166e-06	2.654565810721388e-07	1.9429548457293858e-07
TAGGCAAATAAGAATAATCTTGGCTCGCATAAAGAAAAAAGAAAGTTTGTTT	0.0	1.7029555133525336e-07	0.0	9.15274336092031e-08	0.0	0.0	0.0	0.0	0.0	0.0	0.0
CGACGAAAGACAAACCGCATTGATAACCCTCAACCCTTAACGCAGTTCGCGC	0.0	1.7029555133525336e-07	0.0	1.830548672184062e-07	4.929727960357099e-07	2.671440352480526e-07	8.501962678084232e-07	3.2979164588292224e-07	8.468431276033808e-07	2.1236526485771106e-07	1.2953032304862573e-07
TGATCAAATGGAAAGTTTTTTGGAAATCAACAAGCACTAAGTCGTTTAGTAT	0.0	0.0	0.0	0.0	0.0	0.0	0.0	0.0	2.117107819008452e-07	5.3091316214427764e-08	0.0
TTCCCAACTGGGAATTGGGTTATCCGGATATAAACCGAAACCATCTTCGGCA	0.0	1.7029555133525336e-07	0.0	0.0	0.0	0.0	0.0	0.0	0.0	0.0	0.0
AACTCAACACTAAATGAATTTCAGTTTCAACAAGCACTAAGTCGTTTAGTAT	0.0	0.0	0.0	0.0	0.0	0.0	0.0	0.0	2.117107819008452e-07	0.0	0.0
CAACCAAGCGTCAATAGTCTTATCCCGCATAAAGAAAAAAGAAAGTTTGTTT	0.0	1.7029555133525336e-07	0.0	0.0	0.0	8.904801174935086e-08	0.0	0.0	0.0	0.0	1.2953032304862573e-07
TGTATAACTCGGAAGTCTCTTCTAGGGCATAAAGAAAAAAGAAAGTTTGTTT	0.0	1.7029555133525336e-07	0.0	0.0	0.0	0.0	0.0	0.0	0.0	0.0	0.0
CAGAAAACATTTAAGCCAGTTTCCCCGCATAAAGAAAAAAGAAAGTTTGTTT	0.0	1.7029555133525336e-07	0.0	0.0	0.0	0.0	1.062745334760529e-07	0.0	0.0	0.0	0.0
AAGGAAAAACAAAAGCGTTTTGAGTAATTTCAAAAGGGAAACCTATTGTATA	0.0	1.7029555133525336e-07	0.0	9.15274336092031e-08	0.0	0.0	0.0	0.0	0.0	0.0	0.0
GAAAAAACAGGAAACGCTCTTCTGCATCAACAAGCACTAAGTCGTTTAGTAT	9.053212975225781e-07	6.811822053410134e-07	6.37604763016883e-07	1.006801769701234e-06	7.394591940535648e-07	8.904801174935086e-08	5.313726673802645e-07	8.244791147073056e-08	4.234215638016904e-07	0.0	0.0
AACAGAATTCTGAAATTGATTGACCTTCAACAAGCACTAAGTCGTTTAGTAT	0.0	1.7029555133525336e-07	0.0	0.0	0.0	0.0	0.0	0.0	0.0	0.0	0.0
CGTTCAATAGGCAAGCTTGTTTACTTCCCTCAACCCTTAACGCAGTTCGCGC	1.4082775739240107e-06	8.514777566762668e-07	8.197775524502782e-07	1.006801769701234e-06	2.136215449488076e-06	1.8700082467363682e-06	8.501962678084232e-07	9.893749376487667e-07	1.2702646914050713e-06	2.654565810721388e-07	0.0
AACATAATTTTCAACTTTATTGATTTTCAACAAGCACTAAGTCGTTTAGTAT	0.0	0.0	0.0	0.0	0.0	0.0	0.0	0.0	0.0	0.0	9.71477422864693e-07
GTATAAATTTATAAATTATTTTGAATGCATAAAGAAAAAAGAAAGTTTGTTT	0.0	1.7029555133525336e-07	0.0	0.0	0.0	0.0	0.0	0.0	0.0	0.0	0.0
GACCAAACCTGTAATGTATTTTTTGGTCAACAAGCACTAAGTCGTTTAGTAT	6.035475316817188e-07	5.108866540057601e-07	9.108639471669758e-08	1.830548672184062e-07	1.4789183881071297e-06	8.014321057441578e-07	4.250981339042116e-07	1.2367186720609583e-06	1.1644093004546486e-06	1.0618263242885553e-06	4.5335613067019e-07
AAAAAAAACCTTAAGTTGTTTTCAGAGAAGCAACAGGCAAACCGATTATGTA	0.0	1.7029555133525336e-07	0.0	0.0	0.0	0.0	0.0	0.0	0.0	0.0	0.0
CTGCTAACCAAAAACGACTTTTTAGTGCATAAAGAAAAAAGAAAGTTTGTTT	6.035475316817188e-07	0.0	5.465183683001854e-07	3.661097344368124e-07	4.929727960357099e-07	8.014321057441578e-07	4.250981339042116e-07	1.6489582294146112e-07	2.117107819008452e-07	4.778218459298498e-07	2.5906064609725146e-07
AAAATAAGCACTAAATTAATTAGGTCGCATAAAGAAAAAAGAAAGTTTGTTT	2.0118251056057292e-07	0.0	0.0	9.15274336092031e-08	0.0	3.5619204699740345e-07	4.250981339042116e-07	3.2979164588292224e-07	4.234215638016904e-07	2.654565810721388e-07	0.0
TTCGAAACAGGGAAAAGTGTTACGCGGCATAAAGAAAAAAGAAAGTTTGTTT	5.029562764014323e-07	0.0	4.5543197358348786e-07	1.830548672184062e-07	1.6432426534523664e-07	5.342880704961052e-07	2.125490669521058e-07	3.2979164588292224e-07	2.117107819008452e-07	1.0618263242885553e-07	0.0
AATTAAAGCGTAAAGGGAATTTTTATAACCAAACATATAATAAAATTCACTA	2.414190126726875e-06	4.938570988722348e-06	1.0930367366003708e-06	2.4712407074484833e-06	2.4648639801785497e-07	1.5138161997389647e-06	2.125490669521058e-07	1.319166583531689e-06	5.292769547521131e-07	6.370957945731332e-07	5.828864537188157e-07
GGATAAAACTATAAGATATTTCTCAGGCATAAAGAAAAAAGAAAGTTTGTTT	0.0	1.7029555133525336e-07	0.0	0.0	0.0	0.0	0.0	0.0	0.0	0.0	0.0
CATTGAGTAATTAAGCTGATTTTTGCGCATAAAGAAAAAAGAAAGTTTGTTT	0.0	1.7029555133525336e-07	0.0	0.0	0.0	0.0	0.0	0.0	0.0	0.0	0.0
CGACTAAAGAGAAATTTCGTTCATGTTCACAAAATTACAACACTGTTTCGTT	0.0	0.0	0.0	0.0	0.0	0.0	3.188236004281587e-07	8.244791147073056e-08	0.0	0.0	0.0
GCTTCAAGCTGCAAACAGTTTCATTTAACCAAACATATAATAAAATTCACTA	2.615372637287448e-06	1.1920688593467736e-06	2.550419052067532e-06	2.928877875494499e-06	1.3967562554345113e-06	1.959056258485719e-06	1.3815689351886877e-06	9.893749376487667e-07	8.468431276033808e-07	1.9643786999338273e-06	4.5335613067019e-07
CATCCAACAACTAATTGGCTTGTGCGAACCAAACATATAATAAAATTCACTA	0.0	1.7029555133525336e-07	0.0	0.0	0.0	0.0	0.0	0.0	0.0	0.0	0.0
ATTAGAAGGGTAAATTTAGTTGATGTCTGCGAATAACTAAAATAATTCCAAG	0.0	1.7029555133525336e-07	0.0	0.0	0.0	0.0	0.0	0.0	0.0	0.0	0.0
CTGGAAGATATATATATTTGTGTGTGGCATAAAGAAAAAAGAAAGTTTGTTT	0.0	1.7029555133525336e-07	0.0	0.0	0.0	0.0	0.0	0.0	0.0	0.0	0.0
AATTGAAAGTGTAAAGTAGTTCGGGGACATTAACGACCAAAACTTTTTAATT	0.0	1.7029555133525336e-07	4.5543197358348786e-07	0.0	3.286485306904733e-07	8.904801174935086e-08	0.0	0.0	0.0	0.0	0.0
GGCTCAAAACATAATAATTTTGAGCTCCCTCAACCCTTAACGCAGTTCGCGC	0.0	1.7029555133525336e-07	0.0	0.0	0.0	0.0	0.0	0.0	0.0	0.0	0.0
CTCGGAATCTTTAAGTTGTTTTACGAGCATAAAGAAAAAAGAAAGTTTGTTT	0.0	1.7029555133525336e-07	0.0	0.0	8.216213267261832e-08	1.7809602349870172e-07	2.125490669521058e-07	3.2979164588292224e-07	1.058553909504226e-07	0.0	0.0
AGAGAACTTCGTATAATGTGTGCCAGGCCAAAATTGGCAACCCCATTTTACG	0.0	1.7029555133525336e-07	0.0	0.0	0.0	0.0	0.0	0.0	0.0	0.0	0.0
CTACAAATTGAGAATGCCGTTGTTAGGCATAAAGAAAAAAGAAAGTTTGTTT	0.0	1.7029555133525336e-07	0.0	0.0	0.0	0.0	0.0	0.0	0.0	0.0	0.0
TCGCGAAATCTCAATGAAGTTTTTGAGATATAAACCGAAACCATCTTCGGCA	0.0	0.0	0.0	0.0	0.0	2.671440352480526e-07	0.0	0.0	0.0	0.0	0.0
TCAGCAAAATATAAGTCAGTTTAGGTACTAAAAGTCCAAAATATTTTTGATA	0.0	0.0	0.0	0.0	0.0	3.5619204699740345e-07	1.062745334760529e-07	0.0	6.351323457025357e-07	4.778218459298498e-07	3.8859096914587716e-07
GTAATAATTCCCAACCTCATAGTGAACGACAAATTAAAAAGCATGTTATGTG	0.0	1.7029555133525336e-07	0.0	0.0	0.0	0.0	0.0	0.0	0.0	0.0	0.0
CTTAGAACCATGAAAGTTGTTCCTCAGCATAAAGAAAAAAGAAAGTTTGTTT	3.017737658408594e-07	5.108866540057601e-07	1.8217278943339516e-07	4.5763716804601545e-07	4.1081066336309156e-07	4.4524005874675434e-07	3.188236004281587e-07	4.122395573536528e-07	6.351323457025357e-07	5.3091316214427764e-08	6.476516152431286e-08
ACGTTAAAAGGTAATAGACTTATTGTGCATAAAGAAAAAAGAAAGTTTGTTT	0.0	1.7029555133525336e-07	0.0	0.0	0.0	0.0	0.0	0.0	0.0	0.0	0.0
CGCACAAGCAGGAAAGAGATTAAAGAGATATAAACCGAAACCATCTTCGGCA	0.0	0.0	0.0	0.0	0.0	0.0	0.0	0.0	0.0	4.778218459298498e-07	5.828864537188157e-07
TACGCAAGTTCTAAAACTCTTGTGACGCCAAAATTGGCAACCCCATTTTACG	0.0	0.0	0.0	0.0	0.0	0.0	0.0	4.946874688243834e-07	0.0	0.0	0.0
TAACCAAAATTAAATTAAGTTGTTAGTCAACAAGCACTAAGTCGTTTAGTAT	3.017737658408594e-07	0.0	3.643455788667903e-07	2.7458230082760926e-07	3.286485306904733e-07	2.671440352480526e-07	6.376472008563174e-07	0.0	0.0	0.0	0.0
GCTTTAAAAGGAAATGCGCTTAGTCGGTACGAACTAAAAATTATATTTGCCA	0.0	0.0	0.0	0.0	0.0	0.0	0.0	2.473437344121917e-07	0.0	0.0	0.0
TCTAGAACAGTAAAACCATTTAGACGGCATAAAGAAAAAAGAAAGTTTGTTT	2.0118251056057292e-07	1.3623644106820268e-06	1.1841231313170683e-06	2.2881858402300773e-06	6.572970613809466e-07	1.7809602349870174e-06	2.5505888034252697e-06	1.7314061408853416e-06	8.468431276033808e-07	5.840044783587055e-07	5.828864537188157e-07
ATTAAAAACAACAAGCGAGTTGGGTCTCAACAAGCACTAAGTCGTTTAGTAT	1.106503808083151e-06	8.514777566762668e-07	2.0039006837673467e-06	1.098329203310437e-06	2.054053316815458e-06	2.226200293733772e-06	2.6568633369013226e-06	1.8138540523560724e-06	2.646384773760565e-06	6.90187110787561e-07	6.476516152431286e-08
TATTGAATATGAAATATCATTGTCTAATTTCAAAAGGGAAACCTATTGTATA	0.0	1.7029555133525336e-07	0.0	0.0	0.0	0.0	0.0	0.0	0.0	0.0	0.0
ACAATAACATCAAAAAGCGTTAGCAGAACCAAACATATAATAAAATTCACTA	2.0118251056057292e-07	6.811822053410134e-07	1.5484687101838587e-06	8.237469024828278e-07	5.751349287083282e-07	1.2466721644909122e-06	6.376472008563174e-07	3.2979164588292224e-07	8.468431276033808e-07	1.592739486432833e-06	4.5335613067019e-07
CCATCAATTACTAATGACTTTCGTCGGCATAAAGAAAAAAGAAAGTTTGTTT	7.041387869620053e-07	1.7029555133525336e-07	1.8217278943339516e-07	5.491646016552185e-07	8.216213267261832e-08	3.5619204699740345e-07	4.250981339042116e-07	4.122395573536528e-07	2.117107819008452e-07	1.592739486432833e-07	0.0
CCGTGGAAACTGGTGGCCTTCTGGGGCCCTCAACCCTTAACGCAGTTCGCGC	0.0	1.7029555133525336e-07	0.0	0.0	0.0	0.0	0.0	0.0	0.0	0.0	0.0
TCTCAAATAAATAAGGGAGTTGTAGGGAAGCAACAGGCAAACCGATTATGTA	0.0	1.7029555133525336e-07	0.0	0.0	0.0	0.0	0.0	0.0	0.0	0.0	0.0
AATACAAATACAAAGCTACTTTGTTTGCATAAAGAAAAAAGAAAGTTTGTTT	0.0	1.7029555133525336e-07	0.0	0.0	0.0	0.0	0.0	0.0	0.0	0.0	0.0
CAAACAAGGATAAAGGGTATTCGAGTATCCAAACGCATAATTACTTTTAACC	2.0118251056057292e-07	0.0	0.0	0.0	0.0	0.0	0.0	9.069270261780362e-07	0.0	0.0	0.0
ATTGAAAAGCCTAAGCGATTTGGACTACATTAACGACCAAAACTTTTTAATT	0.0	1.7029555133525336e-07	0.0	0.0	0.0	0.0	0.0	0.0	0.0	0.0	0.0
GTCTTAAAGTAGAAGGGTTTTGGGTAGCATAAAGAAAAAAGAAAGTTTGTTT	0.0	1.7029555133525336e-07	0.0	0.0	0.0	0.0	0.0	0.0	0.0	0.0	0.0
GGTGCAATTCTCAAAGGCTTTTAGCTATTTCAAAAGGGAAACCTATTGTATA	0.0	1.7029555133525336e-07	0.0	0.0	8.216213267261832e-08	8.904801174935086e-08	0.0	0.0	0.0	0.0	0.0
CTTCGAACCGACAATTTCCCTTAGTAGCATAAAGAAAAAAGAAAGTTTGTTT	0.0	0.0	0.0	0.0	0.0	0.0	0.0	0.0	0.0	2.1236526485771106e-07	1.9429548457293858e-07
CTCGAACCGGAAACACGATTTCCGAAGCATAAAGAAAAAAGAAAGTTTGTTT	0.0	1.7029555133525336e-07	0.0	0.0	0.0	0.0	0.0	0.0	0.0	0.0	0.0
CCCGCAACTGGCAAGGTGGTTGTGGGTCAACAAGCACTAAGTCGTTTAGTAT	0.0	0.0	0.0	0.0	0.0	0.0	4.250981339042116e-07	0.0	0.0	0.0	0.0
ACGGGGAATAAGAAAACTTTTTTGATAACCAAACATATAATAAAATTCACTA	0.0	1.7029555133525336e-07	0.0	0.0	0.0	0.0	0.0	0.0	0.0	0.0	0.0
TAATTAATAGTCAAAGTGTTTCCATGTCCTAAAACACAAACCCCATTCTGGG	2.0118251056057292e-07	0.0	0.0	0.0	0.0	0.0	0.0	8.244791147073056e-08	0.0	0.0	0.0
AAAATAATCCTTAATGCGATTCTAAATCCTAAAACACAAACCCCATTCTGGG	0.0	1.7029555133525336e-07	9.108639471669758e-08	0.0	0.0	8.904801174935086e-08	0.0	1.6489582294146112e-07	0.0	0.0	0.0
TAACAAACTAATAATTCCTTTAGTAACCCTCAACCCTTAACGCAGTTCGCGC	0.0	1.7029555133525336e-07	0.0	0.0	0.0	0.0	0.0	0.0	0.0	0.0	0.0
AAGTCAATAACTAACACAGTTTGTCTGATATAAACCGAAACCATCTTCGGCA	2.414190126726875e-06	1.5326599620172803e-06	3.37019660451781e-06	2.7458230082760926e-06	3.615133837595206e-06	4.452400587467544e-06	3.0819614708055344e-06	4.039947662065797e-06	5.081058765620285e-06	6.90187110787561e-07	7.771819382917543e-07
AAAAAATCATAAACTCTTTTGTATTATCAACAAGCACTAAGTCGTTTAGTAT	0.0	0.0	0.0	0.0	0.0	0.0	0.0	0.0	0.0	3.185478972865666e-07	1.9429548457293858e-07
GAGAGAAGTTCGAAATAGATTCATCCCTACGAAGACGCAACCAAATTGGTTA	0.0	1.7029555133525336e-07	0.0	9.15274336092031e-08	0.0	0.0	0.0	0.0	0.0	0.0	0.0
ATGTAAAACATAAAGTGCATTTATGGGCATAAAGAAAAAAGAAAGTTTGTTT	1.106503808083151e-06	5.108866540057601e-07	5.465183683001854e-07	5.491646016552185e-07	1.6432426534523662e-06	1.5138161997389647e-06	7.439217343323704e-07	9.069270261780362e-07	1.587830864256339e-06	3.716392135009944e-07	4.5335613067019e-07
ACAGAAATCGTCAAAATGTTTACAAGACATTAACGACCAAAACTTTTTAATT	9.053212975225781e-07	2.384137718693547e-06	1.1841231313170683e-06	1.098329203310437e-06	1.9718911841428397e-06	9.795281292428596e-07	6.376472008563174e-07	1.0718228491194973e-06	1.0585539095042261e-06	3.185478972865666e-07	2.5906064609725146e-07
ACTACAAACCTGAACCGGGTTGCATCTCAACAAGCACTAAGTCGTTTAGTAT	0.0	1.7029555133525336e-07	0.0	0.0	0.0	0.0	0.0	0.0	0.0	0.0	0.0
CTTCAAATAGGTAATTAATTCGGTAAAACCAAACATATAATAAAATTCACTA	0.0	1.7029555133525336e-07	0.0	0.0	0.0	0.0	0.0	0.0	0.0	0.0	0.0
TATTAAAATCATAAAGATTTTATTCTCCCTCAACCCTTAACGCAGTTCGCGC	0.0	1.7029555133525336e-07	0.0	0.0	0.0	0.0	0.0	0.0	0.0	0.0	0.0
TCAAAAAATAACGAATTTATGACGTAGCATAAAGAAAAAAGAAAGTTTGTTT	2.0118251056057292e-07	0.0	9.108639471669758e-08	0.0	8.216213267261832e-08	0.0	0.0	8.244791147073056e-08	0.0	0.0	0.0
TTAATAAATCATAAAGCATTTGACTATCGTAAACGATGAATGTGTTTCATGA	0.0	1.7029555133525336e-07	0.0	0.0	0.0	8.904801174935086e-08	0.0	0.0	0.0	0.0	0.0
TATTGATTCGTAAATTAATTGGGTGAGCATAAAGAAAAAAGAAAGTTTGTTT	0.0	1.7029555133525336e-07	0.0	0.0	0.0	0.0	0.0	0.0	0.0	0.0	0.0
ATATCAAAGAGAAAGATTTTTAATGCTCGTAAACGATGAATGTGTTTCATGA	0.0	0.0	0.0	0.0	0.0	0.0	0.0	2.473437344121917e-07	0.0	0.0	0.0
AATGCAATTATAAAAACCGTTACAGCTCACAAAATTACAACACTGTTTCGTT	0.0	1.7029555133525336e-07	0.0	0.0	0.0	0.0	0.0	0.0	0.0	0.0	0.0
TCACTAATAGGATACGAGATTGAATGGCATAAAGAAAAAAGAAAGTTTGTTT	0.0	1.7029555133525336e-07	0.0	0.0	0.0	0.0	0.0	0.0	0.0	0.0	0.0
ACGCCAAAAAAAAAAATATTTAACCACTGCGAATAACTAAAATAATTCCAAG	0.0	1.7029555133525336e-07	0.0	0.0	0.0	0.0	0.0	0.0	0.0	0.0	0.0
CGGGAAAGTATTAAGCGGGTTGGTCTGCCAAAATTGGCAACCCCATTTTACG	0.0	0.0	0.0	0.0	0.0	0.0	0.0	1.154270760590228e-06	0.0	0.0	0.0
ACGACAAGTACAAAAAAATTTCGTCATCAACAAGCACTAAGTCGTTTAGTAT	0.0	0.0	0.0	0.0	2.4648639801785497e-07	0.0	0.0	0.0	0.0	0.0	0.0
AGATTGTCCCAGTACTACGTTTACTCGCATAAAGAAAAAAGAAAGTTTGTTT	0.0	1.7029555133525336e-07	0.0	0.0	0.0	0.0	0.0	0.0	0.0	0.0	0.0
TGAATAATGTAGAACCACGTTGCGCTACATTAACGACCAAAACTTTTTAATT	2.0118251056057292e-07	0.0	0.0	0.0	0.0	0.0	0.0	0.0	0.0	0.0	0.0
TAGCAAACTTCGAAGAGTTTTGGGTGTCAACAAGCACTAAGTCGTTTAGTAT	5.029562764014323e-07	1.0217733080115201e-06	1.7306414996172537e-06	1.281384070528843e-06	2.2183775821606944e-06	8.904801174935087e-07	2.5505888034252697e-06	1.6489582294146112e-06	3.175661728512678e-06	6.370957945731332e-07	1.2953032304862573e-07
CGTGTAATGTGCAATATCTTTTTCAAATTTCAAAAGGGAAACCTATTGTATA	1.307686318643724e-06	1.5326599620172803e-06	1.8217278943339515e-06	2.2881858402300773e-06	1.6432426534523662e-06	1.5138161997389647e-06	1.8066670690928997e-06	2.4734373441219167e-06	3.387372510413523e-06	2.1236526485771105e-06	7.771819382917543e-07
TAATTAACTTATAACATCTTTGCTTCGCATAAAGAAAAAAGAAAGTTTGTTT	0.0	1.7029555133525336e-07	3.643455788667903e-07	0.0	2.4648639801785497e-07	1.7809602349870172e-07	2.125490669521058e-07	8.244791147073056e-08	2.117107819008452e-07	2.1236526485771106e-07	0.0
GATTTAATAGGCAAAATAATTTAGAGGCATAAAGAAAAAAGAAAGTTTGTTT	0.0	1.7029555133525336e-07	0.0	0.0	0.0	0.0	0.0	0.0	0.0	0.0	0.0
TAGCAAAGTAGAAAAATGTTTTCTGCGCATAAAGAAAAAAGAAAGTTTGTTT	0.0	1.7029555133525336e-07	0.0	1.830548672184062e-07	8.216213267261832e-08	8.904801174935086e-08	1.062745334760529e-07	0.0	0.0	0.0	0.0
GCATGAAAAGAGAATGCGATTTTTCGAACCAAACATATAATAAAATTCACTA	1.5088688292042971e-06	1.7029555133525336e-06	1.7306414996172537e-06	2.6542955746668898e-06	1.2324319900892748e-06	1.5138161997389647e-06	1.2752944017126349e-06	1.4840624064731502e-06	8.468431276033808e-07	1.1149176405029831e-06	2.5906064609725146e-07
TTACAAAAAAGAAACAGCGTTTAGCTTCCTAAAACACAAACCCCATTCTGGG	0.0	1.7029555133525336e-07	0.0	0.0	0.0	0.0	0.0	5.77135380295114e-07	0.0	0.0	0.0
CCTAGAAAAACAAAACTTCTTCACACTCAACAAGCACTAAGTCGTTTAGTAT	0.0	1.7029555133525336e-07	0.0	0.0	0.0	0.0	0.0	0.0	0.0	0.0	0.0
TGTCAACAGGGGAGCGGCTTTCCGTGGCATAAAGAAAAAAGAAAGTTTGTTT	0.0	1.7029555133525336e-07	0.0	0.0	0.0	0.0	0.0	0.0	0.0	0.0	0.0
ATCAGAACGAAAAATGAACTAGAGAAAACCAAACATATAATAAAATTCACTA	0.0	1.7029555133525336e-07	0.0	0.0	0.0	0.0	0.0	0.0	0.0	0.0	0.0
TGTCGAAATTTGAAGCGTTTTTCAAGTCCTAAAACACAAACCCCATTCTGGG	0.0	1.7029555133525336e-07	0.0	0.0	0.0	0.0	0.0	0.0	0.0	0.0	0.0
AAAGGAAAGGCTAAGGCTCTTTTAATAACCAAACATATAATAAAATTCACTA	0.0	1.7029555133525336e-07	0.0	0.0	0.0	0.0	0.0	0.0	0.0	0.0	0.0
GGTAAAAGAAGTAAGCTTATTACCTGGCATAAAGAAAAAAGAAAGTTTGTTT	1.4082775739240107e-06	4.0870932320460805e-06	2.8236782362176248e-06	2.928877875494499e-06	2.382701847505931e-06	3.918112516971438e-06	3.400785071233693e-06	1.9787498752975334e-06	2.7522401647109877e-06	8.494610594308442e-07	1.36006839201057e-06
CACCCAAGTGGTAACGCGGTTGACGACCCTCAACCCTTAACGCAGTTCGCGC	0.0	3.405911026705067e-07	4.5543197358348786e-07	3.661097344368124e-07	2.4648639801785497e-07	6.233360822454561e-07	1.062745334760529e-07	8.244791147073056e-08	2.117107819008452e-07	0.0	0.0
AGGTAAAACTGCAAGCCATTTAGTACGATATAAACCGAAACCATCTTCGGCA	2.0118251056057292e-07	0.0	0.0	1.830548672184062e-07	0.0	0.0	0.0	0.0	0.0	0.0	0.0
CTATAAAATTCTAAACGATTTTTTCTGCATAAAGAAAAAAGAAAGTTTGTTT	0.0	1.7029555133525336e-07	0.0	0.0	0.0	8.904801174935086e-08	0.0	0.0	0.0	0.0	0.0
GTGTTAACATAGAAGTTACTTCTTTGACATTAACGACCAAAACTTTTTAATT	3.017737658408594e-07	1.7029555133525336e-07	4.5543197358348786e-07	4.5763716804601545e-07	5.751349287083282e-07	1.6028642114883156e-06	1.062745334760529e-07	8.244791147073056e-08	2.117107819008452e-07	0.0	0.0
TACGTAAAGGATAAATTCTTTTTACAACATTAACGACCAAAACTTTTTAATT	0.0	1.7029555133525336e-07	0.0	0.0	0.0	0.0	0.0	0.0	0.0	0.0	0.0
AAACAAACTATCAAAGTAATTTTCAGGCATAAAGAAAAAAGAAAGTTTGTTT	0.0	1.7029555133525336e-07	0.0	0.0	0.0	0.0	0.0	0.0	0.0	0.0	0.0
ATAACAAGATGCAATGACGTTCCATTCCCTCAACCCTTAACGCAGTTCGCGC	0.0	5.108866540057601e-07	4.5543197358348786e-07	0.0	4.1081066336309156e-07	5.342880704961052e-07	2.125490669521058e-07	5.77135380295114e-07	1.9053970371076068e-06	5.3091316214427764e-08	6.476516152431286e-08
CACTAAAAAGGCAATGATTTTTGCCTAACCAAACATATAATAAAATTCACTA	2.112416360886016e-06	2.384137718693547e-06	1.912814289050649e-06	3.020405309103702e-06	7.394591940535648e-07	2.226200293733772e-06	1.3815689351886877e-06	9.893749376487667e-07	1.0585539095042261e-06	6.370957945731332e-07	5.828864537188157e-07
CATTAAACTTTTAAATGTTTTACTGTCCCTCAACCCTTAACGCAGTTCGCGC	2.0118251056057292e-07	0.0	0.0	0.0	0.0	0.0	0.0	0.0	0.0	0.0	0.0
TTATAAATCAAGAAGTACCTTTTCTTCCCCAAATAGGCAAAGCTTTTCCCAA	0.0	1.7029555133525336e-07	0.0	0.0	0.0	0.0	0.0	0.0	0.0	0.0	0.0
ACTACAAACTTCAATATAATTGCTCTGCATAAAGAAAAAAGAAAGTTTGTTT	0.0	1.7029555133525336e-07	0.0	0.0	0.0	0.0	0.0	0.0	0.0	0.0	0.0
GCTGAAAAAAGAAAATAGCTTTCTTGGCATAAAGAAAAAAGAAAGTTTGTTT	0.0	1.7029555133525336e-07	0.0	0.0	0.0	0.0	0.0	0.0	0.0	0.0	0.0
TTCCCAAAGCTTAAGATAGTTATTGATCACAAAATTACAACACTGTTTCGTT	0.0	0.0	0.0	0.0	0.0	0.0	0.0	2.473437344121917e-07	0.0	0.0	0.0
CGTAGAATGTGCAATATGTTTCGAAAGCATAAAGAAAAAAGAAAGTTTGTTT	2.5147813820071617e-06	1.5326599620172803e-06	4.736492525268273e-06	2.4712407074484833e-06	2.2183775821606944e-06	3.0276323994779294e-06	1.9129416025689523e-06	2.061197786768264e-06	8.468431276033808e-07	2.3891092296492495e-06	4.5335613067019e-07
ATAACAAAACTCAATGCCTTTGCAACAACCAAACATATAATAAAATTCACTA	0.0	1.7029555133525336e-07	0.0	0.0	0.0	0.0	0.0	0.0	0.0	0.0	0.0
AGGAAAAACACCAAGACAATGAAGCCTCAACAAGCACTAAGTCGTTTAGTAT	0.0	1.7029555133525336e-07	0.0	0.0	0.0	0.0	0.0	0.0	0.0	0.0	0.0
TCTACAACAATTAAAATTATTCGATTCTACGAAGACGCAACCAAATTGGTTA	0.0	1.7029555133525336e-07	0.0	0.0	0.0	0.0	0.0	8.244791147073056e-08	0.0	0.0	0.0
GGGTCAAGATGGACAGGAATTGTCAATCAACAAGCACTAAGTCGTTTAGTAT	0.0	1.7029555133525336e-07	0.0	0.0	0.0	0.0	0.0	0.0	0.0	0.0	0.0
TCCGAAAACCATTAACCGGTTTCTGGAACCAAACATATAATAAAATTCACTA	0.0	1.7029555133525336e-07	0.0	0.0	0.0	0.0	0.0	0.0	0.0	0.0	0.0
TTTTAGACCTCGAAGTTCGTTTGTCGGATATAAACCGAAACCATCTTCGGCA	0.0	1.7029555133525336e-07	0.0	0.0	0.0	0.0	0.0	0.0	0.0	0.0	0.0
TGCGTAAGCGAGAACCTTTTTGCTAGTCAACAAGCACTAAGTCGTTTAGTAT	2.0118251056057292e-07	0.0	0.0	0.0	0.0	0.0	0.0	0.0	0.0	0.0	0.0
AGCACAAATATGAATTGATTTGTGATGCATAAAGAAAAAAGAAAGTTTGTTT	2.313598871446589e-06	1.1920688593467736e-06	1.8217278943339515e-06	2.4712407074484833e-06	2.875674643541641e-06	2.9385843877285787e-06	2.6568633369013226e-06	2.8856769014755693e-06	1.3761200823554938e-06	1.8581960675049717e-06	5.181212921945029e-07
CTGCTAAAGGGCAAGATGCTTGGGGGGCATAAAGAAAAAAGAAAGTTTGTTT	7.041387869620053e-07	3.405911026705067e-07	3.643455788667903e-07	1.830548672184062e-07	7.394591940535648e-07	6.233360822454561e-07	6.376472008563174e-07	9.893749376487667e-07	5.292769547521131e-07	0.0	3.238258076215643e-07
GGACCTAAGATCCAACTAATTTTACTAACCAAACATATAATAAAATTCACTA	0.0	1.7029555133525336e-07	0.0	0.0	0.0	0.0	0.0	0.0	0.0	0.0	0.0
AGCTCAAAACGCAAACTACTTACGTAGCATAAAGAAAAAAGAAAGTTTGTTT	0.0	1.7029555133525336e-07	0.0	0.0	0.0	0.0	0.0	0.0	0.0	0.0	0.0
TAACCAACAATGAACTGCTTTTATTGGCATAAAGAAAAAAGAAAGTTTGTTT	2.0118251056057292e-07	1.7029555133525336e-07	1.8217278943339516e-07	9.15274336092031e-08	1.6432426534523664e-07	1.7809602349870172e-07	2.125490669521058e-07	1.6489582294146112e-07	1.058553909504226e-07	0.0	0.0
AACCCAAGGCTAAAATTTGTTTGTTAAACCAAACATATAATAAAATTCACTA	0.0	1.7029555133525336e-07	0.0	0.0	0.0	0.0	0.0	0.0	0.0	0.0	0.0
ATCTCAAATATAAATGTCGTTATGAACTACGAAGACGCAACCAAATTGGTTA	0.0	1.7029555133525336e-07	0.0	0.0	0.0	0.0	0.0	0.0	0.0	0.0	0.0
ATCGTAAGCCCCAATCTCCTTGCCTCAAGAGAACAGATAACCTAATTTGAGT	3.017737658408594e-07	3.405911026705067e-07	7.286911577335806e-07	2.7458230082760926e-07	1.3145941227618932e-06	2.671440352480526e-07	0.0	4.946874688243834e-07	4.234215638016904e-07	2.1236526485771106e-07	1.2953032304862573e-07
AAACTAATTGGTAAGGAACTTACTGTGCATAAAGAAAAAAGAAAGTTTGTTT	0.0	1.7029555133525336e-07	0.0	0.0	0.0	0.0	0.0	0.0	0.0	0.0	0.0
ATATAAATTGGAAAATTGATTGAGAAGCATAAAGAAAAAAGAAAGTTTGTTT	2.0118251056057292e-07	8.514777566762668e-07	3.643455788667903e-07	9.152743360920309e-07	4.1081066336309156e-07	1.7809602349870172e-07	0.0	4.122395573536528e-07	2.117107819008452e-07	5.3091316214427764e-08	0.0
TGGGTAAACGCCAATCTTTTTTATTAGCATAAAGAAAAAAGAAAGTTTGTTT	0.0	1.7029555133525336e-07	0.0	0.0	0.0	0.0	0.0	0.0	0.0	0.0	6.476516152431286e-08
CATCGAATCGTGAACTAATTTCCACTGCATAAAGAAAAAAGAAAGTTTGTTT	5.029562764014323e-07	3.405911026705067e-07	1.8217278943339516e-07	3.661097344368124e-07	1.6432426534523664e-07	0.0	0.0	0.0	0.0	0.0	0.0
CATTCAATCAGTAAGTTCCTTACAGCGCATAAAGAAAAAAGAAAGTTTGTTT	4.224832721772032e-06	4.257388783381334e-06	6.922565998469015e-06	4.118734512414139e-06	3.368647439577351e-06	3.383824446475333e-06	2.2317652029971112e-06	2.5558852555926477e-06	2.3288186009092972e-06	1.3272829053606943e-06	6.476516152431286e-07
GATGCAATCTGGAAAGGGGTTGGGAGTCGTAAACGATGAATGTGTTTCATGA	0.0	1.7029555133525336e-07	9.108639471669758e-08	0.0	0.0	0.0	1.062745334760529e-07	1.6489582294146112e-07	0.0	0.0	0.0
GGGCCAACCTTTAACTAATTTCCAATGCATAAAGAAAAAAGAAAGTTTGTTT	3.6212851900903126e-06	2.384137718693547e-06	3.4612829992345075e-06	4.393316813241748e-06	2.4648639801785496e-06	3.0276323994779294e-06	1.9129416025689523e-06	3.627708104712145e-06	3.0698063375622556e-06	2.2829265972203937e-06	1.489598715059196e-06
CCTTAAAGTATCAAATGGTTTGCTCCGCATAAAGAAAAAAGAAAGTTTGTTT	0.0	1.7029555133525336e-07	0.0	0.0	0.0	0.0	0.0	0.0	0.0	0.0	0.0
GAAATAAGTTATGCGAAAACTTTGCGACAAGAAACGGCAATTAAATTTTGAG	0.0	1.7029555133525336e-07	0.0	0.0	0.0	0.0	0.0	0.0	0.0	0.0	0.0
TGTTCAAGTATGAAATGACTTATTTGTCAACAAGCACTAAGTCGTTTAGTAT	3.3195114242494534e-06	2.895024372699307e-06	3.643455788667903e-06	3.203460176322108e-06	3.9437823682856795e-06	4.007160528720789e-06	3.5070596047097457e-06	3.545260193241414e-06	5.29276954752113e-06	2.0705613323626826e-06	7.124167767674415e-07
TAAACAATTATCCGTTTTTAGCAACAGCATAAAGAAAAAAGAAAGTTTGTTT	0.0	1.7029555133525336e-07	0.0	0.0	0.0	0.0	0.0	0.0	0.0	0.0	0.0
CGATAAATTGGTTGTATGATAACTTGGCATAAAGAAAAAAGAAAGTTTGTTT	0.0	0.0	0.0	0.0	0.0	0.0	0.0	0.0	2.117107819008452e-07	0.0	0.0
TTAAAAACCACAAAAGACTTTTTTCTTCCTAAAACACAAACCCCATTCTGGG	0.0	1.7029555133525336e-07	0.0	0.0	0.0	8.904801174935086e-08	0.0	0.0	0.0	0.0	0.0
ACATGTATCAGGAAGATGCTTTGGAAGCATAAAGAAAAAAGAAAGTTTGTTT	0.0	1.7029555133525336e-07	0.0	0.0	0.0	0.0	0.0	0.0	0.0	0.0	0.0
GAAGAAATGCTTAAGATAGTTACATAACATTAACGACCAAAACTTTTTAATT	0.0	1.7029555133525336e-07	9.108639471669758e-08	0.0	1.6432426534523664e-07	0.0	0.0	0.0	0.0	0.0	0.0
CAAGAAAATATAAATGAAGTTGTGTAGCATAAAGAAAAAAGAAAGTTTGTTT	0.0	1.7029555133525336e-07	0.0	0.0	0.0	0.0	0.0	0.0	0.0	0.0	0.0
CATATAACTTGAAACGAAGTTCTGTATCAACAAGCACTAAGTCGTTTAGTAT	9.053212975225781e-07	5.108866540057601e-07	2.732591841500927e-07	1.830548672184062e-07	9.037834593988015e-07	1.0685761409922105e-06	9.564708012844762e-07	1.6489582294146112e-07	2.117107819008452e-07	0.0	0.0
AATTCAAAAAATAATCGCTTTTTGCCGCATAAAGAAAAAAGAAAGTTTGTTT	1.4082775739240107e-06	1.0217733080115201e-06	1.0930367366003708e-06	9.152743360920309e-07	5.751349287083282e-07	8.904801174935087e-07	1.062745334760529e-07	4.946874688243834e-07	3.1756617285126784e-07	5.3091316214427764e-08	1.2953032304862573e-07
GACGTAACCATCAAATATTTTTGACCGCATAAAGAAAAAAGAAAGTTTGTTT	2.213007616166302e-06	1.1920688593467736e-06	2.550419052067532e-06	2.013603539402468e-06	2.9578367762142594e-06	3.294776434725982e-06	3.188236004281587e-06	3.545260193241414e-06	3.0698063375622556e-06	1.0087350080741276e-06	2.5906064609725146e-07
TAGGGAACTGACAATTGTGTTAAGGCGCATAAAGAAAAAAGAAAGTTTGTTT	0.0	1.7029555133525336e-07	0.0	0.0	8.216213267261832e-08	0.0	0.0	0.0	0.0	0.0	0.0
CCATGAAAATTGAATGGAGTTTTGCCGCATAAAGAAAAAAGAAAGTTTGTTT	0.0	1.7029555133525336e-07	0.0	0.0	0.0	0.0	0.0	0.0	0.0	0.0	0.0
GGTGCAATGCCCAAGTGGTTTATCAAGTACGAACTAAAAATTATATTTGCCA	0.0	0.0	0.0	0.0	0.0	0.0	0.0	2.473437344121917e-07	0.0	0.0	0.0
CTATTTAATTTAGAATAATATTTGGGAACCAAACATATAATAAAATTCACTA	2.0118251056057292e-07	0.0	0.0	0.0	0.0	0.0	0.0	0.0	1.058553909504226e-07	0.0	0.0
AATAAAAACTGAAACATTTTTGTATAAACCAAACATATAATAAAATTCACTA	0.0	1.7029555133525336e-07	0.0	0.0	0.0	0.0	0.0	0.0	0.0	0.0	0.0
TCTCGAAAGAGAAAGGGTTTTTAAAAGCATAAAGAAAAAAGAAAGTTTGTTT	3.6212851900903126e-06	3.916797680710827e-06	3.37019660451781e-06	2.7458230082760926e-06	1.068107724744038e-06	1.8700082467363682e-06	1.4878434686647408e-06	1.8963019638268028e-06	5.292769547521131e-07	1.4334655377895496e-06	1.2305380689619443e-06
AAGGGAATCCATAAACCTCTTTATTAAACCAAACATATAATAAAATTCACTA	3.923058955931172e-06	4.257388783381334e-06	2.9147646309343225e-06	3.5695699107589203e-06	4.929727960357099e-07	1.3357201762402631e-06	1.4878434686647408e-06	5.77135380295114e-07	4.234215638016904e-07	1.1149176405029831e-06	3.8859096914587716e-07
TCATCAATGTTGAAGGGAATTTCAGAGATATAAACCGAAACCATCTTCGGCA	0.0	5.108866540057601e-07	0.0	1.830548672184062e-07	8.216213267261832e-08	0.0	0.0	8.244791147073056e-08	0.0	5.3091316214427764e-08	0.0
ATTAGAACATTCAATTAGATTGGTAGGCATAAAGAAAAAAGAAAGTTTGTTT	5.532519040415756e-06	4.597979886051841e-06	7.560170761485899e-06	8.145941591219075e-06	5.915673552428519e-06	6.23336082245456e-06	6.58902107551528e-06	8.492134881485248e-06	4.8693479837194395e-06	3.291661605294521e-06	1.36006839201057e-06
CCGCCAATGATTAAGCAAATTGGAACGATATAAACCGAAACCATCTTCGGCA	8.047300422422917e-07	6.811822053410134e-07	1.8217278943339516e-07	9.15274336092031e-08	8.216213267261832e-08	0.0	3.188236004281587e-07	0.0	0.0	0.0	0.0
AAGAAAAGACGTAATTGGTTTCGATAACATTAACGACCAAAACTTTTTAATT	0.0	0.0	0.0	0.0	0.0	0.0	4.250981339042116e-07	8.244791147073056e-08	3.1756617285126784e-07	1.0618263242885553e-07	0.0
ACAGTAAGTATGAACCACATTCAAAAGCATAAAGAAAAAAGAAAGTTTGTTT	3.822467700650886e-06	1.7029555133525336e-06	4.007801367534693e-06	3.294987609931311e-06	3.615133837595206e-06	5.075736669712999e-06	3.400785071233693e-06	4.864426776773103e-06	3.2815171194631006e-06	1.380374221575122e-06	9.71477422864693e-07
AACCTAATATGAAAGTTGCTTTTTGCTCACAAAATTACAACACTGTTTCGTT	0.0	0.0	0.0	0.0	0.0	0.0	3.188236004281587e-07	2.473437344121917e-07	0.0	0.0	0.0
ACTAAAAGTTTTAAACCTCTTATATAGCATAAAGAAAAAAGAAAGTTTGTTT	2.011825105605729e-06	1.7029555133525336e-06	9.108639471669757e-07	2.2881858402300773e-06	1.6432426534523664e-07	6.233360822454561e-07	2.125490669521058e-07	4.946874688243834e-07	3.1756617285126784e-07	9.025523756452721e-07	6.476516152431286e-07
CCCGTAACCGATAAATAGCTTCCAACGCATAAAGAAAAAAGAAAGTTTGTTT	7.041387869620053e-07	5.108866540057601e-07	1.8217278943339516e-07	1.830548672184062e-07	4.1081066336309156e-07	3.5619204699740345e-07	5.313726673802645e-07	4.122395573536528e-07	2.117107819008452e-07	0.0	0.0
CGGAAAAGAATCAAGCTCATTCGACCGTACGAACTAAAAATTATATTTGCCA	0.0	1.7029555133525336e-07	0.0	0.0	0.0	0.0	0.0	8.244791147073056e-08	0.0	0.0	0.0
TCAGCAATTAACAATCGTGTTGCATATCCTAAAACACAAACCCCATTCTGGG	0.0	0.0	0.0	0.0	0.0	0.0	0.0	2.473437344121917e-07	0.0	0.0	0.0
CGGTAAACATTAAACACTGTTTCGTCTCCTAAAACACAAACCCCATTCTGGG	0.0	0.0	0.0	0.0	0.0	0.0	0.0	1.154270760590228e-06	0.0	0.0	0.0
TTAGAAAAATCAAATGGTTTTTACAGTCACAAAATTACAACACTGTTTCGTT	0.0	1.7029555133525336e-07	0.0	0.0	0.0	0.0	0.0	0.0	0.0	0.0	0.0
TCCAAAATACAGAATCGGTTTATGGTGCATAAAGAAAAAAGAAAGTTTGTTT	2.0118251056057292e-07	0.0	1.8217278943339516e-07	0.0	0.0	0.0	0.0	0.0	0.0	0.0	0.0
ATTAGAAATTGGGAAGCTTATGTTAAGCATAAAGAAAAAAGAAAGTTTGTTT	0.0	1.7029555133525336e-07	0.0	0.0	0.0	0.0	0.0	0.0	0.0	0.0	0.0
AACGCAATCAAGAAACTTTTTAGAAAGATATAAACCGAAACCATCTTCGGCA	0.0	1.7029555133525336e-07	0.0	0.0	0.0	0.0	0.0	0.0	0.0	0.0	0.0
GGAGGAACGGCAAACTGCATTGGCTGAGCCGAATGGATAACTAATTTAGGTG	0.0	0.0	0.0	0.0	3.286485306904733e-07	0.0	0.0	0.0	0.0	0.0	0.0
AAGGCAACCGCTAAACGATTTTGTGCGCCAAAATTGGCAACCCCATTTTACG	0.0	0.0	0.0	0.0	0.0	0.0	0.0	2.473437344121917e-07	0.0	0.0	0.0
TCGCTAATATCTAACTTTGTTTACATCCCTCAACCCTTAACGCAGTTCGCGC	0.0	0.0	0.0	0.0	0.0	0.0	0.0	0.0	2.117107819008452e-07	0.0	0.0
AATAAAAAAAGAAAATGAGTTCGTTCGCATAAAGAAAAAAGAAAGTTTGTTT	2.7159638925677342e-06	2.384137718693547e-06	2.3682462626341367e-06	2.928877875494499e-06	3.122161041559496e-06	2.4042963172324734e-06	1.169019868236582e-06	9.893749376487667e-07	1.4819754733059166e-06	2.3891092296492495e-06	5.828864537188157e-07
TGTAAAACACTGAACTCTATTGATCAGCATAAAGAAAAAAGAAAGTTTGTTT	1.307686318643724e-06	1.7029555133525336e-06	9.108639471669757e-07	9.152743360920309e-07	9.859455920714199e-07	1.2466721644909122e-06	2.125490669521058e-07	3.2979164588292224e-07	2.117107819008452e-07	0.0	0.0
ACTACAAGACCCAAAGTTGTTCAAAACCCTCAACCCTTAACGCAGTTCGCGC	0.0	1.7029555133525336e-07	0.0	0.0	0.0	0.0	0.0	0.0	0.0	0.0	0.0
TTTTGAAATATGACTTCGTATAATGTGCATAAAGAAAAAAGAAAGTTTGTTT	0.0	1.7029555133525336e-07	0.0	0.0	0.0	0.0	0.0	0.0	0.0	0.0	0.0
TTCGAAAAATTGAAGTTATTTTTGATGCATAAAGAAAAAAGAAAGTTTGTTT	0.0	1.7029555133525336e-07	0.0	0.0	0.0	0.0	0.0	0.0	0.0	0.0	0.0
GGTAGAAATGGAAAGGAGGCTTGGGGAACCAAACATATAATAAAATTCACTA	0.0	1.7029555133525336e-07	0.0	0.0	0.0	0.0	0.0	0.0	0.0	0.0	0.0
TCAGTAAGGGACAACTTTCTTCACCTTCAACAAGCACTAAGTCGTTTAGTAT	6.035475316817188e-07	3.405911026705067e-07	1.4573823154671612e-06	6.406920352644215e-07	2.382701847505931e-06	1.0685761409922105e-06	9.564708012844762e-07	1.6489582294146112e-06	7.409877366529583e-07	0.0	0.0
TCAAAAATCTTAAAGGTGATTCTGTTACAAGAAACGGCAATTAAATTTTGAG	0.0	1.7029555133525336e-07	0.0	0.0	0.0	0.0	0.0	0.0	0.0	0.0	0.0
TTTCTAAATATTAAAGTTATTCTTTTACAAGAAACGGCAATTAAATTTTGAG	3.017737658408594e-07	6.811822053410134e-07	3.643455788667903e-07	9.15274336092031e-08	0.0	0.0	0.0	0.0	0.0	1.0618263242885553e-07	1.2953032304862573e-07
AGGATAATATGTAACTGAATTCCGGTTCCTAAAACACAAACCCCATTCTGGG	0.0	1.7029555133525336e-07	9.108639471669758e-08	0.0	0.0	0.0	0.0	1.6489582294146112e-07	0.0	0.0	0.0
CAATTAATTTCGAACCCGATTCGTATGCATAAAGAAAAAAGAAAGTTTGTTT	0.0	1.7029555133525336e-07	0.0	0.0	0.0	0.0	0.0	0.0	0.0	0.0	0.0
GGCATAACGCACAAAGCGCGTTAATCGCATAAAGAAAAAAGAAAGTTTGTTT	0.0	0.0	0.0	0.0	0.0	2.671440352480526e-07	2.125490669521058e-07	8.244791147073056e-08	0.0	3.185478972865666e-07	4.5335613067019e-07
TTCATTAAGGTATAACTTCGTATAATGCATAAAGAAAAAAGAAAGTTTGTTT	0.0	0.0	0.0	0.0	3.286485306904733e-07	1.7809602349870172e-07	3.188236004281587e-07	0.0	1.058553909504226e-07	0.0	0.0
TTCAGAACATCAAAGTCCCTTCACTTCGACAAATTAAAAAGCATGTTATGTG	0.0	0.0	0.0	0.0	0.0	0.0	0.0	0.0	2.117107819008452e-07	0.0	0.0
GGGTAAAATCCCACAGGCATTTCGATGCATAAAGAAAAAAGAAAGTTTGTTT	0.0	1.7029555133525336e-07	0.0	0.0	0.0	0.0	0.0	0.0	0.0	0.0	0.0
ACTTAAAAGTGAAAGTACATTTATACTCAACAAGCACTAAGTCGTTTAGTAT	5.029562764014323e-07	3.405911026705067e-07	3.643455788667903e-07	7.322194688736248e-07	1.1502698574166564e-06	8.904801174935086e-08	1.9129416025689523e-06	4.946874688243834e-07	9.526985185538034e-07	6.370957945731332e-07	3.8859096914587716e-07
GCATAAAGGCTAAAATAGGTTTAGCGGCATAAAGAAAAAAGAAAGTTTGTTT	2.615372637287448e-06	3.405911026705067e-06	3.37019660451781e-06	3.935679645195732e-06	5.8335114197559e-06	4.007160528720789e-06	3.9321577386139575e-06	3.957499750595067e-06	2.4346739918597198e-06	9.556436918596997e-07	3.238258076215643e-07
ACGACAAAATTAAAATATGTTTATCTTCAACAAGCACTAAGTCGTTTAGTAT	6.035475316817188e-07	8.514777566762668e-07	3.643455788667903e-07	1.18985663691964e-06	2.4648639801785497e-07	5.342880704961052e-07	8.501962678084232e-07	8.244791147073056e-07	4.234215638016904e-07	6.370957945731332e-07	1.2953032304862573e-07
GCTCTAATAATAAATGGAATTCGCATGCATAAAGAAAAAAGAAAGTTTGTTT	8.047300422422917e-07	1.7029555133525336e-07	3.643455788667903e-07	0.0	8.216213267261832e-08	0.0	2.125490669521058e-07	2.473437344121917e-07	0.0	5.3091316214427764e-08	0.0
CGGTTAATGAGTTTTGAGAATATATTTCAACAAGCACTAAGTCGTTTAGTAT	0.0	1.7029555133525336e-07	0.0	0.0	0.0	0.0	0.0	0.0	0.0	0.0	0.0
AATTTAACCATGAAACTTATTTAAACACTGCAATCACAAATATTATTGCGTC	0.0	1.7029555133525336e-07	9.108639471669758e-08	0.0	0.0	0.0	0.0	0.0	0.0	0.0	0.0
AGCCAAATCGGTAAGAAGGTTCACGTTCACAAAATTACAACACTGTTTCGTT	0.0	0.0	0.0	0.0	0.0	0.0	3.188236004281587e-07	0.0	0.0	0.0	0.0
CCCAGAAGGGCTAAAACCGTTTTGCAGCATAAAGAAAAAAGAAAGTTTGTTT	4.727788998173464e-06	3.0653199240345606e-06	5.829529261868645e-06	4.75942654767856e-06	3.861620235613061e-06	2.760488364229877e-06	4.03843227209001e-06	3.462812281770683e-06	2.0112524280580293e-06	1.1149176405029831e-06	5.181212921945029e-07
GGACCAAAGAGTAATCTTCTTGGGGTACATTAACGACCAAAACTTTTTAATT	2.0118251056057292e-07	1.7029555133525336e-07	9.108639471669758e-08	6.406920352644215e-07	1.6432426534523664e-07	3.5619204699740345e-07	3.188236004281587e-07	8.244791147073056e-08	0.0	2.1236526485771106e-07	0.0
TCTTCAAATAATAAAGGGTTTCCTGTCCCTCAACCCTTAACGCAGTTCGCGC	2.0118251056057292e-07	1.7029555133525336e-07	1.8217278943339516e-07	0.0	3.286485306904733e-07	1.7809602349870172e-07	1.062745334760529e-07	1.6489582294146112e-07	1.058553909504226e-07	0.0	0.0
TCTCAAATCGAAAAGGCGTTTGACAGACAAGAAACGGCAATTAAATTTTGAG	5.029562764014323e-07	1.7029555133525336e-07	9.108639471669758e-08	9.15274336092031e-08	1.6432426534523664e-07	8.904801174935086e-08	0.0	0.0	0.0	1.0618263242885553e-07	0.0
TGTACAACCGTTAAAACCATTGCTCTGATATAAACCGAAACCATCTTCGGCA	4.0236502112114584e-07	0.0	0.0	0.0	0.0	0.0	0.0	8.244791147073056e-08	0.0	0.0	0.0
TAACCAACATTTAAACGGATTAGACTAACCAAACATATAATAAAATTCACTA	1.911233850325443e-06	1.1920688593467736e-06	6.37604763016883e-07	5.491646016552185e-07	4.929727960357099e-07	4.4524005874675434e-07	6.376472008563174e-07	9.069270261780362e-07	3.1756617285126784e-07	1.5396481702184052e-06	3.8859096914587716e-07
GTAAGAAAACTAAAATATATTTCACAACATTAACGACCAAAACTTTTTAATT	0.0	1.7029555133525336e-07	0.0	0.0	8.216213267261832e-08	0.0	0.0	0.0	0.0	0.0	0.0
CGGCTAAGACAGAAATAATTTAGGTAGCATAAAGAAAAAAGAAAGTTTGTTT	0.0	1.7029555133525336e-07	0.0	0.0	0.0	0.0	0.0	0.0	0.0	0.0	0.0
AACGGAACAATTAAGCTGTTTACTTGGTACGAACTAAAAATTATATTTGCCA	0.0	0.0	0.0	0.0	0.0	0.0	0.0	6.595832917658445e-07	0.0	0.0	0.0
TACGTGAAGCAAAAAGTTGTTCGTATGCATAAAGAAAAAAGAAAGTTTGTTT	0.0	1.7029555133525336e-07	0.0	0.0	0.0	0.0	0.0	0.0	0.0	0.0	0.0
CACGGAACCTATAAACTACTTGGGCTGATATAAACCGAAACCATCTTCGGCA	8.047300422422917e-07	1.7029555133525336e-07	1.8217278943339516e-07	2.7458230082760926e-07	5.751349287083282e-07	4.4524005874675434e-07	0.0	0.0	0.0	0.0	0.0
GAGGCAACAAGGAAAGCCATTCACTGCCCTCAACCCTTAACGCAGTTCGCGC	0.0	0.0	3.643455788667903e-07	9.15274336092031e-08	2.4648639801785497e-07	0.0	0.0	0.0	0.0	0.0	0.0
GGCCAAACTGTGAACAGTATTGATCTAGCCGAATGGATAACTAATTTAGGTG	0.0	1.7029555133525336e-07	0.0	0.0	0.0	0.0	0.0	0.0	0.0	0.0	0.0
AACATAATATAGCACGGGTTTGGGGCGCATAAAGAAAAAAGAAAGTTTGTTT	2.0118251056057292e-07	0.0	0.0	0.0	0.0	0.0	0.0	0.0	0.0	0.0	0.0
TAAGAGATTTGTCAGAAATCTGCGTAGCATAAAGAAAAAAGAAAGTTTGTTT	0.0	1.7029555133525336e-07	0.0	0.0	0.0	0.0	0.0	0.0	0.0	0.0	0.0
TTCTGAATATAGAATACCTTTGCATCGCATAAAGAAAAAAGAAAGTTTGTTT	0.0	0.0	0.0	2.7458230082760926e-07	0.0	0.0	0.0	0.0	0.0	0.0	0.0
AAAAGGAACCACAAATTATTTCCGTATCAACAAGCACTAAGTCGTTTAGTAT	0.0	1.7029555133525336e-07	0.0	0.0	0.0	0.0	0.0	0.0	0.0	0.0	0.0
GCACAAAGAACAAAGTGGTTTAGTTGGCATAAAGAAAAAAGAAAGTTTGTTT	0.0	1.7029555133525336e-07	0.0	0.0	0.0	0.0	0.0	0.0	0.0	0.0	0.0
GCCGGAAGTTTAAAAATAATTTAACGGCATAAAGAAAAAAGAAAGTTTGTTT	0.0	1.7029555133525336e-07	0.0	0.0	0.0	0.0	0.0	0.0	0.0	0.0	0.0
TGGACAAAGTTGAAGAAGATTAGTGGTCAACAAGCACTAAGTCGTTTAGTAT	0.0	0.0	0.0	0.0	0.0	0.0	2.125490669521058e-07	8.244791147073056e-08	0.0	5.3091316214427764e-08	0.0
CCCACAAATGGTAGCTCCCTTTATCTAACCAAACATATAATAAAATTCACTA	0.0	1.7029555133525336e-07	0.0	0.0	0.0	0.0	0.0	0.0	0.0	0.0	0.0
GCCGGAAGGGGGAAACCTGCTATAATGCATAAAGAAAAAAGAAAGTTTGTTT	0.0	1.7029555133525336e-07	0.0	0.0	0.0	0.0	0.0	0.0	0.0	0.0	0.0
TTGACAACATAAAATAAATTTATCGTTCAACAAGCACTAAGTCGTTTAGTAT	6.035475316817188e-07	8.514777566762668e-07	6.37604763016883e-07	5.491646016552185e-07	4.1081066336309156e-07	5.342880704961052e-07	0.0	0.0	0.0	0.0	0.0
ACCTCAAATCTTAACTGGATTTAAACGCATAAAGAAAAAAGAAAGTTTGTTT	1.106503808083151e-06	6.811822053410134e-07	2.094987078484044e-06	1.18985663691964e-06	8.216213267261831e-07	5.342880704961052e-07	2.125490669521058e-07	6.595832917658445e-07	3.1756617285126784e-07	0.0	0.0
CATTCAACTGACAACAGATTTGCCTCGCATAAAGAAAAAAGAAAGTTTGTTT	2.414190126726875e-06	3.0653199240345606e-06	5.191924498851762e-06	2.562768141057686e-06	3.6972959702678243e-06	3.383824446475333e-06	3.6133341381857994e-06	4.287291396477989e-06	4.6576372018185945e-06	1.380374221575122e-06	1.9429548457293858e-07
GGGCGAATCCGGAAACCCTGTTGGTGCTGCGAATAACTAAAATAATTCCAAG	0.0	1.7029555133525336e-07	0.0	0.0	0.0	0.0	0.0	0.0	0.0	0.0	0.0
TGCTAAAAGGGCAAGAAAATTCTTCTTCAACAAGCACTAAGTCGTTTAGTAT	1.0059125528028646e-06	1.5326599620172803e-06	1.8217278943339515e-06	1.006801769701234e-06	1.6432426534523662e-06	1.4247681879896138e-06	8.501962678084232e-07	1.154270760590228e-06	6.351323457025357e-07	2.1236526485771106e-07	6.476516152431286e-08
CCCTAAACGAAAAATAATGTTATCCGGATATAAACCGAAACCATCTTCGGCA	0.0	1.7029555133525336e-07	0.0	0.0	0.0	0.0	0.0	0.0	0.0	0.0	0.0
AGAAAAACTCCAAATATTTTATAGATACATTAACGACCAAAACTTTTTAATT	0.0	1.7029555133525336e-07	0.0	0.0	0.0	0.0	0.0	0.0	0.0	0.0	0.0
AATGGAAGGTTCAACGTTTTTTTGTGTCGTAAACGATGAATGTGTTTCATGA	0.0	0.0	0.0	0.0	0.0	0.0	0.0	4.122395573536528e-07	0.0	0.0	0.0
GGCTAAACAAGGAACGAGGTTGGGGTCCCCAAATAGGCAAAGCTTTTCCCAA	1.4082775739240107e-06	1.3623644106820268e-06	1.8217278943339515e-06	1.18985663691964e-06	2.875674643541641e-06	1.4247681879896138e-06	9.564708012844762e-07	1.6489582294146112e-06	1.1644093004546486e-06	1.2211002729318385e-06	3.238258076215643e-07
GTGTAAATGTCGAAAGGTTTTAGGCCGCATAAAGAAAAAAGAAAGTTTGTTT	5.029562764014323e-07	1.873251064687787e-06	1.5484687101838587e-06	1.18985663691964e-06	1.7254047861249846e-06	2.8495363759792276e-06	1.9129416025689523e-06	1.0718228491194973e-06	2.0112524280580293e-06	8.494610594308442e-07	6.476516152431286e-07
CGGTAAATGAGAAATAATTTTGTAGCGTACGAACTAAAAATTATATTTGCCA	0.0	1.7029555133525336e-07	0.0	9.15274336092031e-08	0.0	0.0	0.0	1.0718228491194973e-06	0.0	0.0	0.0
ATTAGCGCTTTTTGATGATAACTTCGGCATAAAGAAAAAAGAAAGTTTGTTT	0.0	1.7029555133525336e-07	0.0	0.0	8.216213267261832e-08	1.7809602349870172e-07	1.062745334760529e-07	1.6489582294146112e-07	3.1756617285126784e-07	0.0	0.0
TAAACAAGAGGCAACGATCTTTAACTGCATAAAGAAAAAAGAAAGTTTGTTT	0.0	1.7029555133525336e-07	0.0	0.0	0.0	0.0	0.0	0.0	0.0	0.0	0.0
TGGTGAAATCATAAGCCTGTTAAAGAAACCAAACATATAATAAAATTCACTA	0.0	1.7029555133525336e-07	0.0	0.0	0.0	0.0	0.0	0.0	0.0	0.0	0.0
AGGTTAATGTAAAAACTAATTATCACAAGAGAACAGATAACCTAATTTGAGT	0.0	1.7029555133525336e-07	0.0	0.0	0.0	0.0	0.0	0.0	0.0	0.0	0.0
ATGGAAAATACAAATGACGTTGATAGTCAACAAGCACTAAGTCGTTTAGTAT	3.017737658408594e-07	1.7029555133525336e-07	3.643455788667903e-07	0.0	8.216213267261832e-08	1.7809602349870172e-07	4.250981339042116e-07	0.0	4.234215638016904e-07	5.3091316214427764e-08	0.0
CTTACAACTTAAAATCTTGTTGATGAATTTCAAAAGGGAAACCTATTGTATA	2.615372637287448e-06	1.7029555133525336e-06	4.007801367534693e-06	4.027207078804936e-06	3.9437823682856795e-06	2.760488364229877e-06	2.6568633369013226e-06	2.308541521180456e-06	2.85809555566141e-06	2.760748443150244e-06	1.424833553534883e-06
CTATTAAGACCGAATCCTATTAGGTATCCTAAAACACAAACCCCATTCTGGG	0.0	0.0	0.0	0.0	0.0	0.0	0.0	2.473437344121917e-07	0.0	0.0	0.0
CTGGAAACTATAAAGATAGTTTATTATCAACAAGCACTAAGTCGTTTAGTAT	3.017737658408594e-07	3.405911026705067e-07	1.8217278943339516e-07	4.5763716804601545e-07	2.4648639801785497e-07	1.7809602349870172e-07	1.062745334760529e-07	8.244791147073056e-08	1.058553909504226e-07	1.0618263242885553e-07	0.0
CATGAAATTGTGAATGCATTTTTCTAGCATAAAGAAAAAAGAAAGTTTGTTT	1.7100513397648698e-06	6.811822053410134e-07	1.6395551049005565e-06	2.837350441885296e-06	2.136215449488076e-06	2.760488364229877e-06	1.4878434686647408e-06	1.0718228491194973e-06	1.2702646914050713e-06	6.370957945731332e-07	6.476516152431286e-08
AATTAAAAAGAAAAAACATTTTGTTCGCATAAAGAAAAAAGAAAGTTTGTTT	0.0	1.7029555133525336e-07	0.0	0.0	0.0	0.0	0.0	0.0	0.0	0.0	0.0
ATGAGAAGGAATAAGCGGGTTCGGGGCCCTCAACCCTTAACGCAGTTCGCGC	1.6094600844845834e-06	1.873251064687787e-06	2.1860734732007417e-06	2.2881858402300773e-06	2.300539714833313e-06	2.226200293733772e-06	3.188236004281587e-06	1.9787498752975334e-06	2.1171078190084522e-06	1.0618263242885553e-06	1.2953032304862573e-07
TTATTAAAAGGTAAATGTATTCACAAGCATAAAGAAAAAAGAAAGTTTGTTT	4.0236502112114584e-07	1.7029555133525336e-07	2.732591841500927e-07	2.7458230082760926e-07	2.4648639801785497e-07	0.0	0.0	0.0	0.0	0.0	0.0
GTGCTAAGTGGGAAGGGGATTGCAGGGATATAAACCGAAACCATCTTCGGCA	4.0236502112114584e-07	5.108866540057601e-07	3.643455788667903e-07	0.0	0.0	0.0	0.0	8.244791147073056e-08	0.0	0.0	0.0
GTCCCAAGCGTGAATCGCAATGCGGAGCATAAAGAAAAAAGAAAGTTTGTTT	0.0	1.7029555133525336e-07	0.0	0.0	0.0	0.0	0.0	0.0	0.0	0.0	0.0
TGAACAAACTCAAAGCGTATTTTGAATCAACAAGCACTAAGTCGTTTAGTAT	0.0	1.7029555133525336e-07	0.0	0.0	0.0	0.0	0.0	0.0	0.0	0.0	0.0
CCCATAAGGGAGAAGGGGCCTGGGGAGCATAAAGAAAAAAGAAAGTTTGTTT	0.0	1.7029555133525336e-07	0.0	0.0	0.0	0.0	0.0	0.0	0.0	0.0	0.0
CACCGAACACATAAGTCCATTTCCCTTCAACAAGCACTAAGTCGTTTAGTAT	0.0	1.7029555133525336e-07	0.0	0.0	0.0	0.0	0.0	8.244791147073056e-08	0.0	0.0	0.0
GATCTAAAACAAAATAACTTTGTCTTACATTAACGACCAAAACTTTTTAATT	0.0	1.7029555133525336e-07	0.0	0.0	0.0	0.0	0.0	0.0	0.0	0.0	0.0
TATGAAATTTGTAAATATTTTAGATCTCCTAAAACACAAACCCCATTCTGGG	0.0	1.7029555133525336e-07	0.0	0.0	0.0	0.0	0.0	0.0	0.0	0.0	0.0
CAATCAATAACAGAAGCTTTTTGAGTAAGAGAACAGATAACCTAATTTGAGT	0.0	1.7029555133525336e-07	0.0	0.0	0.0	0.0	0.0	0.0	0.0	0.0	0.0
ATTGCAACAACTAATCACTTTAATGGGCATAAAGAAAAAAGAAAGTTTGTTT	1.2070950633634375e-06	3.405911026705067e-07	1.0019503418836733e-06	6.406920352644215e-07	9.859455920714199e-07	3.5619204699740345e-07	0.0	4.122395573536528e-07	7.409877366529583e-07	2.654565810721388e-07	0.0
TTCCAAAATTGGAATTTGTTTCCACACGACAAATTAAAAAGCATGTTATGTG	0.0	1.7029555133525336e-07	0.0	0.0	0.0	0.0	0.0	0.0	0.0	0.0	0.0
AGAACAACTCCCAACGAGGTTCGTGTGCATAAAGAAAAAAGAAAGTTTGTTT	0.0	0.0	0.0	0.0	0.0	0.0	2.125490669521058e-07	0.0	0.0	0.0	0.0
GAAGTAAGACGTAACAGATTTAATCCTCAACAAGCACTAAGTCGTTTAGTAT	7.041387869620053e-07	5.108866540057601e-07	6.37604763016883e-07	2.7458230082760926e-07	1.3145941227618932e-06	8.904801174935086e-08	1.169019868236582e-06	4.122395573536528e-07	6.351323457025357e-07	0.0	6.476516152431286e-08
AGCTAAATAAGAAACGAATTTCTGAGGCATAAAGAAAAAAGAAAGTTTGTTT	6.035475316817188e-07	8.514777566762668e-07	1.1841231313170683e-06	5.491646016552185e-07	1.068107724744038e-06	7.123840939948069e-07	1.062745334760529e-06	2.473437344121917e-07	1.1644093004546486e-06	4.247305297154221e-07	1.9429548457293858e-07
TTCGTAACACTGAAATTTGTTCGTGTCCCTCAACCCTTAACGCAGTTCGCGC	4.928971508734036e-06	4.597979886051841e-06	6.649306814318923e-06	7.047612387908638e-06	1.6514588667196282e-05	7.747177022193525e-06	1.0840002414557396e-05	9.399061907663284e-06	1.174994839549691e-05	1.9643786999338273e-06	1.7486593611564474e-06
TTCAGAATCTCTAAGGTATTTAAATTGCATAAAGAAAAAAGAAAGTTTGTTT	0.0	1.7029555133525336e-07	1.8217278943339516e-07	2.7458230082760926e-07	8.216213267261832e-08	1.7809602349870172e-07	1.062745334760529e-07	0.0	1.058553909504226e-07	0.0	0.0
TTGATTAATGGAAATGTTTTAAATAAGCATAAAGAAAAAAGAAAGTTTGTTT	0.0	1.7029555133525336e-07	0.0	0.0	0.0	0.0	0.0	0.0	0.0	0.0	0.0
GAATCAATAGCGAACAGGTTTGGCTTTCGTAAACGATGAATGTGTTTCATGA	0.0	1.7029555133525336e-07	0.0	0.0	0.0	0.0	0.0	0.0	0.0	0.0	0.0
TTGATAACGTCTAAGGGTTTTTAATTGATATAAACCGAAACCATCTTCGGCA	2.0118251056057292e-07	1.7029555133525336e-07	0.0	9.15274336092031e-08	0.0	0.0	0.0	0.0	0.0	0.0	0.0
TCCTTAATTCCCAAGGCCGTTTGGACGCATAAAGAAAAAAGAAAGTTTGTTT	0.0	1.7029555133525336e-07	0.0	0.0	0.0	0.0	0.0	0.0	0.0	0.0	0.0
CAATGAACAGTGAACCGTGTTGTTCACCCTCAACCCTTAACGCAGTTCGCGC	0.0	1.7029555133525336e-07	0.0	0.0	0.0	0.0	0.0	0.0	0.0	0.0	0.0
AACCAAAAGGCGAACCCCTTTCACGAGCATAAAGAAAAAAGAAAGTTTGTTT	1.6094600844845834e-06	2.0435466160230403e-06	2.0039006837673467e-06	1.5559663713564525e-06	3.6972959702678243e-06	2.3152483054831227e-06	2.2317652029971112e-06	1.4016144950024194e-06	2.0112524280580293e-06	8.494610594308442e-07	1.9429548457293858e-07
AAGACAATATAAATGCGTTTTCCCGAGCATAAAGAAAAAAGAAAGTTTGTTT	0.0	1.7029555133525336e-07	0.0	0.0	0.0	0.0	0.0	0.0	0.0	0.0	0.0
GAACTAATGACCAAAAGTATTCTCTCGTTGGAAGTCTCAAGATTTTTTGTTC	0.0	1.7029555133525336e-07	0.0	0.0	0.0	0.0	0.0	0.0	0.0	0.0	0.0
TGTCCAAAGTATAATGCGATTGTAATAACCAAACATATAATAAAATTCACTA	0.0	1.7029555133525336e-07	0.0	0.0	0.0	0.0	0.0	0.0	0.0	0.0	0.0
CACGCAAAGTGGTAAGCCAATAAGTGCCCTCAACCCTTAACGCAGTTCGCGC	0.0	0.0	0.0	0.0	2.4648639801785497e-07	0.0	0.0	2.473437344121917e-07	0.0	5.3091316214427764e-08	0.0
CTCTTAAAGCAAAACGAGGTTTAATGGCATAAAGAAAAAAGAAAGTTTGTTT	0.0	1.7029555133525336e-07	0.0	0.0	0.0	0.0	0.0	0.0	0.0	0.0	0.0
GCGCCAATGTCTAAGAGGATTATAAAGCATAAAGAAAAAAGAAAGTTTGTTT	5.029562764014323e-07	1.0217733080115201e-06	6.37604763016883e-07	4.5763716804601545e-07	1.4789183881071297e-06	9.795281292428596e-07	5.313726673802645e-07	8.244791147073056e-07	1.0585539095042261e-06	1.380374221575122e-06	5.181212921945029e-07
ATAGGAAGTATTAAGAGTGTTCTTTCGATATAAACCGAAACCATCTTCGGCA	2.213007616166302e-06	3.746502129375574e-06	1.4573823154671612e-06	1.830548672184062e-07	4.929727960357099e-07	0.0	0.0	8.244791147073056e-08	0.0	0.0	0.0
ATAAAAAGCTTTAAAGAACTTAAAAGGCATAAAGAAAAAAGAAAGTTTGTTT	0.0	1.7029555133525336e-07	0.0	0.0	0.0	0.0	0.0	0.0	0.0	0.0	0.0
AACATAACATCAAAAAACTTTCAGCGGCATAAAGAAAAAAGAAAGTTTGTTT	0.0	1.7029555133525336e-07	0.0	0.0	0.0	0.0	0.0	0.0	0.0	0.0	0.0
CGAGCAAAGCACGACCCCCATTTATCACATTAACGACCAAAACTTTTTAATT	0.0	3.405911026705067e-07	0.0	1.830548672184062e-07	8.216213267261832e-08	2.671440352480526e-07	1.062745334760529e-07	0.0	0.0	5.3091316214427764e-08	0.0
ATTGGAAAAGGTAATGTTTTTCGAAGAACCAAACATATAATAAAATTCACTA	0.0	1.7029555133525336e-07	0.0	0.0	0.0	0.0	0.0	0.0	0.0	0.0	0.0
TATCGAATCTATAAGCCATTTTTCATCCCTCAACCCTTAACGCAGTTCGCGC	0.0	0.0	0.0	0.0	2.4648639801785497e-07	0.0	0.0	0.0	0.0	0.0	0.0
TGAATAAATTTAAAAGGTATTTTTTATCAACAAGCACTAAGTCGTTTAGTAT	0.0	1.7029555133525336e-07	0.0	0.0	0.0	0.0	0.0	0.0	0.0	0.0	0.0
AATTGAAACAAGAAATGGTTCCTAAATCAACAAGCACTAAGTCGTTTAGTAT	0.0	1.7029555133525336e-07	0.0	0.0	0.0	0.0	0.0	0.0	0.0	0.0	0.0
TCAGAAACTAGTAATTCAATTCATAGGCATAAAGAAAAAAGAAAGTTTGTTT	1.307686318643724e-06	1.0217733080115201e-06	1.3662959207504635e-06	1.7390212385748588e-06	1.4789183881071297e-06	1.1576241527415613e-06	7.439217343323704e-07	1.0718228491194973e-06	3.1756617285126784e-07	4.247305297154221e-07	1.9429548457293858e-07
CTTCAAAAGCGCAAATTTATTTTGTGGCATAAAGAAAAAAGAAAGTTTGTTT	4.325423977052318e-06	2.2138421673582937e-06	3.825628578101298e-06	3.4780424771497175e-06	2.6291882455237863e-06	2.3152483054831227e-06	1.5941180021407936e-06	2.308541521180456e-06	1.4819754733059166e-06	1.6989221188616884e-06	1.36006839201057e-06
GCTATAAACATCAAACTTATTCTCACCCCTCAACCCTTAACGCAGTTCGCGC	8.047300422422917e-07	5.108866540057601e-07	1.8217278943339515e-06	9.152743360920309e-07	3.2864853069047325e-06	3.5619204699740345e-07	1.3815689351886877e-06	1.5665103179438806e-06	1.587830864256339e-06	3.716392135009944e-07	7.124167767674415e-07
GTTGCAAAGGACAATCGTCTTGAGTTGCATAAAGAAAAAAGAAAGTTTGTTT	0.0	0.0	0.0	0.0	0.0	0.0	2.125490669521058e-07	0.0	0.0	0.0	0.0
CGTGCAAAACGGAACTGAGTATGAAGGCATAAAGAAAAAAGAAAGTTTGTTT	0.0	0.0	0.0	0.0	0.0	0.0	0.0	0.0	2.117107819008452e-07	3.185478972865666e-07	5.181212921945029e-07
ACTCAAAGCCGCAACGATTTTACATGGCATAAAGAAAAAAGAAAGTTTGTTT	0.0	1.7029555133525336e-07	0.0	0.0	0.0	0.0	0.0	0.0	0.0	0.0	0.0
TATCAAATAGGAAAAGTTGGTTTCCAGCATAAAGAAAAAAGAAAGTTTGTTT	0.0	1.7029555133525336e-07	0.0	0.0	0.0	0.0	0.0	0.0	0.0	0.0	0.0
TTGAAAATAGTGGATGCGATTGGTTAGCATAAAGAAAAAAGAAAGTTTGTTT	0.0	1.7029555133525336e-07	0.0	0.0	0.0	0.0	0.0	0.0	0.0	0.0	0.0
GAGACAAGCGGGAAGGGGATTGGAGAGCATAAAGAAAAAAGAAAGTTTGTTT	5.029562764014323e-07	1.7029555133525336e-07	0.0	2.7458230082760926e-07	0.0	8.904801174935086e-08	0.0	0.0	0.0	0.0	0.0
CAGTTAATTTTAAAGACAGTTAGACCTCAACAAGCACTAAGTCGTTTAGTAT	0.0	1.7029555133525336e-07	0.0	0.0	0.0	0.0	0.0	0.0	0.0	0.0	0.0
CGGAAAATTTGCAAGGCTCTTCTTACGATATAAACCGAAACCATCTTCGGCA	5.029562764014323e-07	3.405911026705067e-07	0.0	1.830548672184062e-07	0.0	0.0	0.0	0.0	0.0	0.0	0.0
ATTCGAAATGGCAATGTATTTATTCTGCATAAAGAAAAAAGAAAGTTTGTTT	0.0	1.7029555133525336e-07	0.0	0.0	0.0	0.0	0.0	0.0	0.0	0.0	6.476516152431286e-08
ACGTTAAAGATCAAGAGGCTTTCGCTCTGCGAATAACTAAAATAATTCCAAG	5.4319277851354684e-06	4.597979886051841e-06	4.189974156968088e-06	3.84415221158653e-06	3.4508095722499692e-06	4.541448599216894e-06	9.564708012844762e-07	2.8856769014755693e-06	2.3288186009092972e-06	1.9643786999338273e-06	1.2305380689619443e-06
GTTCTAAAGTTTAAATCTTTTTAATGTCAACAAGCACTAAGTCGTTTAGTAT	0.0	3.405911026705067e-07	0.0	2.7458230082760926e-07	1.6432426534523664e-07	5.342880704961052e-07	1.062745334760529e-07	1.6489582294146112e-07	0.0	5.3091316214427764e-08	0.0
CGAAAAATATCGAATCAAGTTGTCAACCCTCAACCCTTAACGCAGTTCGCGC	0.0	1.7029555133525336e-07	0.0	0.0	0.0	0.0	0.0	0.0	0.0	0.0	0.0
TCTCCAATTGCCAAAGCGATTTGGACGATATAAACCGAAACCATCTTCGGCA	2.0118251056057292e-07	1.7029555133525336e-07	3.643455788667903e-07	2.7458230082760926e-07	8.216213267261832e-08	0.0	0.0	8.244791147073056e-08	0.0	0.0	0.0
ATATAAACGAACAAGCGTATTCCACCCCCTCAACCCTTAACGCAGTTCGCGC	0.0	1.7029555133525336e-07	0.0	0.0	0.0	0.0	0.0	0.0	1.058553909504226e-07	0.0	0.0
TTCAGAAGTCCGAAATGTGTTGACAAACATTAACGACCAAAACTTTTTAATT	5.029562764014323e-07	0.0	3.643455788667903e-07	0.0	0.0	8.904801174935086e-08	1.062745334760529e-07	0.0	0.0	5.3091316214427764e-08	0.0
CAAAGAAAGTGTAATTCATTTACGGAAAGAGAACAGATAACCTAATTTGAGT	0.0	1.7029555133525336e-07	0.0	0.0	0.0	0.0	0.0	0.0	0.0	0.0	0.0
TGATAAACACGTAAGGATTCTTCTAGGCATAAAGAAAAAAGAAAGTTTGTTT	0.0	0.0	0.0	2.7458230082760926e-07	0.0	0.0	0.0	0.0	0.0	0.0	0.0
GTACTAACATATAAAAACATTCTAAAGCATAAAGAAAAAAGAAAGTTTGTTT	0.0	1.7029555133525336e-07	9.108639471669758e-08	0.0	0.0	0.0	0.0	0.0	0.0	0.0	0.0
TAACAAAGTTTAAATTGTGTTAATTCTCACAAAATTACAACACTGTTTCGTT	0.0	0.0	0.0	0.0	0.0	0.0	0.0	8.244791147073056e-07	1.058553909504226e-07	0.0	0.0
GATGGAATTATTAAGGAGTTTTGAACACATTAACGACCAAAACTTTTTAATT	9.053212975225781e-07	1.0217733080115201e-06	8.197775524502782e-07	1.098329203310437e-06	9.859455920714199e-07	1.1576241527415613e-06	7.439217343323704e-07	4.122395573536528e-07	5.292769547521131e-07	6.370957945731332e-07	1.2953032304862573e-07
AAGTGAAACGACAACAATTTTTCTTTGCATAAAGAAAAAAGAAAGTTTGTTT	1.4082775739240107e-06	1.5326599620172803e-06	2.1860734732007417e-06	2.37971327383928e-06	1.3145941227618932e-06	2.4042963172324734e-06	2.2317652029971112e-06	9.893749376487667e-07	1.3761200823554938e-06	1.4865568540039775e-06	5.828864537188157e-07
TCACTAAAACGCAAGTGATTTCAACAACATTAACGACCAAAACTTTTTAATT	0.0	1.7029555133525336e-07	9.108639471669758e-08	9.15274336092031e-08	2.4648639801785497e-07	1.7809602349870172e-07	2.125490669521058e-07	6.595832917658445e-07	4.234215638016904e-07	4.247305297154221e-07	4.5335613067019e-07
TCCATAAAATAAAAATTCGTTGATCTAAGAGAACAGATAACCTAATTTGAGT	0.0	1.7029555133525336e-07	0.0	2.7458230082760926e-07	8.216213267261832e-08	0.0	0.0	0.0	0.0	0.0	0.0
CTTCAAACTCAAAATAGTTTTGATTCGATATAAACCGAAACCATCTTCGGCA	1.5088688292042971e-06	1.1920688593467736e-06	5.465183683001854e-07	3.661097344368124e-07	2.4648639801785497e-07	0.0	0.0	8.244791147073056e-08	0.0	0.0	0.0
CAGTTAATGAATAATGTGTTTACGCTGCCAAAATTGGCAACCCCATTTTACG	0.0	0.0	0.0	0.0	0.0	0.0	0.0	2.473437344121917e-07	0.0	0.0	0.0
CCCAAAACATTCAAGATCTTGTGTTATCAACAAGCACTAAGTCGTTTAGTAT	2.0118251056057292e-07	0.0	0.0	2.7458230082760926e-07	2.4648639801785497e-07	8.904801174935086e-08	0.0	2.473437344121917e-07	2.117107819008452e-07	5.3091316214427764e-08	0.0
CGTTTAAGATGTAATTCAGTTTGCATTCAACAAGCACTAAGTCGTTTAGTAT	2.0118251056057292e-07	0.0	0.0	0.0	0.0	0.0	0.0	0.0	0.0	0.0	0.0
TCTTAAAAATTGAAGGGACTTGTTATTCAACAAGCACTAAGTCGTTTAGTAT	0.0	1.7029555133525336e-07	0.0	0.0	0.0	0.0	0.0	0.0	1.058553909504226e-07	5.3091316214427764e-08	0.0
TGTGTAACGAGTAAGGTATTTTGATCAAGAGAACAGATAACCTAATTTGAGT	7.041387869620053e-07	1.7029555133525336e-07	2.732591841500927e-07	4.5763716804601545e-07	1.6432426534523662e-06	8.904801174935086e-08	4.250981339042116e-07	7.420312032365751e-07	6.351323457025357e-07	2.1236526485771106e-07	0.0
ACATCAACATCCAATTTTCTTAGGTCACTGCAATCACAAATATTATTGCGTC	0.0	0.0	0.0	0.0	0.0	0.0	0.0	0.0	0.0	0.0	2.5906064609725146e-07
TGCCCAAGCCTCAAGACAGTTTAGCAAACCAAACATATAATAAAATTCACTA	5.029562764014323e-07	6.811822053410134e-07	5.465183683001854e-07	4.5763716804601545e-07	8.216213267261832e-08	8.904801174935086e-08	4.250981339042116e-07	5.77135380295114e-07	1.058553909504226e-07	5.3091316214427764e-08	1.2953032304862573e-07
GGGGTAAACGTTAACATATTTTGCAAGCATAAAGAAAAAAGAAAGTTTGTTT	0.0	3.405911026705067e-07	3.643455788667903e-07	1.830548672184062e-07	1.6432426534523664e-07	0.0	0.0	2.473437344121917e-07	0.0	0.0	0.0
TCTAAAAAGGTTAATTGCGTTTTGTCACTACAAAGAACAAGAATCTTGCCTT	0.0	0.0	0.0	0.0	0.0	0.0	0.0	4.946874688243834e-07	0.0	0.0	0.0
GGGTCAATGCATAATTTTCTTCCAGGAACCAAACATATAATAAAATTCACTA	6.035475316817188e-07	1.7029555133525336e-07	9.108639471669758e-08	9.15274336092031e-08	8.216213267261832e-08	1.7809602349870172e-07	0.0	0.0	0.0	0.0	0.0
TAAAACTTATTGTAGAATAACTTCGAGCATAAAGAAAAAAGAAAGTTTGTTT	0.0	1.7029555133525336e-07	3.643455788667903e-07	0.0	4.929727960357099e-07	3.5619204699740345e-07	1.062745334760529e-07	4.122395573536528e-07	1.058553909504226e-07	1.0618263242885553e-07	1.9429548457293858e-07
TCGAAAAAATAGAATCACGTTTCCAGACAAGAAACGGCAATTAAATTTTGAG	3.1183289136888805e-06	3.916797680710827e-06	3.37019660451781e-06	2.928877875494499e-06	2.054053316815458e-06	1.8700082467363682e-06	1.062745334760529e-06	1.8138540523560724e-06	1.0585539095042261e-06	5.309131621442776e-07	7.124167767674415e-07
CTGAATATCTTTAGGGAATAACGTGGGCATAAAGAAAAAAGAAAGTTTGTTT	0.0	1.7029555133525336e-07	0.0	0.0	0.0	0.0	0.0	0.0	0.0	0.0	0.0
CGAGAAAACTGGAAGGGTTTTTTTTCTCAACAAGCACTAAGTCGTTTAGTAT	4.0236502112114584e-07	0.0	1.8217278943339516e-07	2.7458230082760926e-07	0.0	8.904801174935086e-08	2.125490669521058e-07	0.0	1.058553909504226e-07	3.716392135009944e-07	1.2953032304862573e-07
GCATAAAGAGATAAGAAGGTTTAACGCTGCGAATAACTAAAATAATTCCAAG	0.0	1.7029555133525336e-07	0.0	0.0	0.0	0.0	0.0	0.0	0.0	0.0	0.0
ATAAAAATACCTAATCGGGTTTGTGCTCGTAAACGATGAATGTGTTTCATGA	3.017737658408594e-07	0.0	0.0	0.0	0.0	0.0	0.0	1.6489582294146112e-07	0.0	0.0	0.0
CCACAAAGAACTAAAGTGGTTCAGAGAACCAAACATATAATAAAATTCACTA	0.0	1.7029555133525336e-07	0.0	0.0	0.0	0.0	0.0	0.0	0.0	0.0	0.0
ATACAAAAACTCAATAATATTATCACAAGAGAACAGATAACCTAATTTGAGT	0.0	0.0	5.465183683001854e-07	0.0	8.216213267261832e-08	1.7809602349870172e-07	0.0	0.0	0.0	0.0	0.0
CTGCCAATGTTAAAGGTTTTTTACTTTCAACAAGCACTAAGTCGTTTAGTAT	2.0118251056057292e-07	8.514777566762668e-07	5.465183683001854e-07	9.152743360920309e-07	4.1081066336309156e-07	8.014321057441578e-07	1.4878434686647408e-06	6.595832917658445e-07	6.351323457025357e-07	1.592739486432833e-07	6.476516152431286e-08
ATAAAAAGGGATAATAGCATTGAATAGCATAAAGAAAAAAGAAAGTTTGTTT	4.224832721772032e-06	4.597979886051841e-06	5.283010893568459e-06	5.3085911493337795e-06	4.518917296994007e-06	5.610024740209105e-06	4.994903073374487e-06	4.534635130890181e-06	5.3986249384715525e-06	3.4509355539378044e-06	2.4610761379238887e-06
CCATAACTTCGTATAATGTATGCCACAACCAAACATATAATAAAATTCACTA	0.0	1.7029555133525336e-07	0.0	0.0	0.0	0.0	0.0	0.0	0.0	0.0	0.0
TTGTCAATACTTAACATAGTTTTATAGCATAAAGAAAAAAGAAAGTTTGTTT	3.4201026795297397e-06	3.2356154753698136e-06	5.100838104135064e-06	5.400118582942982e-06	1.561080520779748e-06	4.007160528720789e-06	3.188236004281587e-06	2.8032289900048387e-06	1.7995416461571843e-06	2.8669310755790993e-06	8.419470998160672e-07
TTCATAACATGTAAACTCCTTTTGACGCATAAAGAAAAAAGAAAGTTTGTTT	0.0	1.7029555133525336e-07	0.0	9.15274336092031e-08	2.4648639801785497e-07	0.0	0.0	0.0	0.0	1.0618263242885553e-07	6.476516152431286e-08
CTTTAAATTCAAACCCATTTTTTGGACCCTCAACCCTTAACGCAGTTCGCGC	0.0	1.7029555133525336e-07	0.0	0.0	0.0	0.0	0.0	0.0	0.0	0.0	0.0
TGTAAAAACGTAAACGGGTTTGAATAGCATAAAGAAAAAAGAAAGTTTGTTT	0.0	0.0	0.0	0.0	0.0	0.0	0.0	0.0	0.0	0.0	1.9429548457293858e-07
TAGAGAAACGACAACGGCCTTGGGCTACAAGAAACGGCAATTAAATTTTGAG	2.0118251056057292e-07	1.7029555133525336e-07	0.0	9.15274336092031e-08	1.6432426534523664e-07	8.904801174935086e-08	0.0	8.244791147073056e-08	0.0	0.0	0.0
GACCTAAAGGGTAAACTAGTTTATTCGCATAAAGAAAAAAGAAAGTTTGTTT	1.307686318643724e-06	1.3623644106820268e-06	1.7306414996172537e-06	2.6542955746668898e-06	3.2043231742321145e-06	4.719544622715596e-06	9.458433479368707e-06	6.3484891832462525e-06	2.646384773760565e-06	2.707657126935816e-06	1.2953032304862572e-06
GGCTAAAGCCTGAATTTTATTTAGACGCATAAAGAAAAAAGAAAGTTTGTTT	0.0	0.0	0.0	0.0	0.0	0.0	0.0	0.0	0.0	0.0	2.5906064609725146e-07
CATGGAACCTAAAAATCGTTACGATGGCATAAAGAAAAAAGAAAGTTTGTTT	0.0	1.7029555133525336e-07	0.0	0.0	0.0	0.0	0.0	0.0	0.0	0.0	0.0
AGCAGAACCAGTAATATCCTTTATCAGCATAAAGAAAAAAGAAAGTTTGTTT	2.0118251056057292e-07	0.0	0.0	0.0	0.0	1.7809602349870172e-07	0.0	0.0	0.0	0.0	6.476516152431286e-08
TCGTCAAAACTCAATCGATTTTACTTGCATAAAGAAAAAAGAAAGTTTGTTT	3.6212851900903126e-06	3.5762065780403206e-06	2.9147646309343225e-06	3.84415221158653e-06	2.2183775821606944e-06	3.11668041122728e-06	1.5941180021407936e-06	2.1436456982389947e-06	2.5405293828101427e-06	1.6458308026472606e-06	3.238258076215643e-07
CCATAAAGACTTAAAATATTTACAGGGCATAAAGAAAAAAGAAAGTTTGTTT	0.0	1.7029555133525336e-07	0.0	0.0	0.0	8.904801174935086e-08	0.0	0.0	0.0	5.3091316214427764e-08	0.0
TGCGAAAGCGGCAATGCTATTTCAGGTCCTAAAACACAAACCCCATTCTGGG	0.0	0.0	0.0	0.0	0.0	0.0	0.0	4.122395573536528e-07	0.0	0.0	0.0
GATCCAACTGAGAAGGTCCTTAAAAACCCTCAACCCTTAACGCAGTTCGCGC	0.0	0.0	0.0	0.0	0.0	0.0	0.0	0.0	0.0	3.185478972865666e-07	4.5335613067019e-07
AATTGAAATTCCAATTAAATTTAGACTCCTAAAACACAAACCCCATTCTGGG	0.0	1.7029555133525336e-07	0.0	0.0	0.0	0.0	0.0	0.0	0.0	0.0	0.0
CTCAAAATTAGAAAGTGATTTAAATTGCATAAAGAAAAAAGAAAGTTTGTTT	0.0	5.108866540057601e-07	1.8217278943339516e-07	4.5763716804601545e-07	8.216213267261832e-08	0.0	1.062745334760529e-07	0.0	2.117107819008452e-07	0.0	0.0
CTAAAAAGCGATAAAACTATTTCATACTGCGAATAACTAAAATAATTCCAAG	2.414190126726875e-06	3.2356154753698136e-06	2.732591841500927e-06	1.281384070528843e-06	5.751349287083282e-07	8.904801174935087e-07	1.062745334760529e-07	4.122395573536528e-07	1.058553909504226e-07	6.370957945731332e-07	6.476516152431286e-08
TTCCCAACAGTTAAAGAGCTTTATTGATTTCAAAAGGGAAACCTATTGTATA	0.0	1.7029555133525336e-07	0.0	3.661097344368124e-07	1.6432426534523664e-07	3.5619204699740345e-07	7.439217343323704e-07	2.473437344121917e-07	7.409877366529583e-07	4.141122664725365e-06	7.70705422139323e-06
AAGTCGAAAGGGAATTGTGATATAACGCATAAAGAAAAAAGAAAGTTTGTTT	0.0	1.7029555133525336e-07	0.0	0.0	0.0	0.0	0.0	0.0	0.0	0.0	0.0
CGATCAATTCAAAAGGTAGTTGTTGGGCATAAAGAAAAAAGAAAGTTTGTTT	2.0118251056057292e-07	0.0	9.108639471669758e-08	9.15274336092031e-08	8.216213267261832e-08	0.0	0.0	0.0	1.058553909504226e-07	0.0	0.0
TTAATTACTGAAAAGAGGATTAGGCAGCATAAAGAAAAAAGAAAGTTTGTTT	0.0	1.7029555133525336e-07	0.0	0.0	0.0	0.0	0.0	0.0	0.0	0.0	0.0
CATACAAAACGGAAAATACTTTTGGCGCATAAAGAAAAAAGAAAGTTTGTTT	0.0	1.7029555133525336e-07	0.0	0.0	0.0	2.671440352480526e-07	0.0	0.0	0.0	0.0	0.0
TGAACAACTTCAAAGGCAATTGAAATTCACAAAATTACAACACTGTTTCGTT	0.0	5.108866540057601e-07	9.108639471669758e-08	0.0	8.216213267261832e-08	0.0	0.0	4.122395573536528e-07	1.058553909504226e-07	0.0	0.0
GACTGAACTCCTAACCACGTTAAGTAACATTAACGACCAAAACTTTTTAATT	0.0	1.7029555133525336e-07	0.0	0.0	0.0	0.0	0.0	0.0	0.0	0.0	0.0
TTGTCAAATACTAAGTCTTTTGGTGCATTTCAAAAGGGAAACCTATTGTATA	0.0	1.7029555133525336e-07	1.8217278943339516e-07	2.7458230082760926e-07	1.6432426534523664e-07	8.904801174935086e-08	2.125490669521058e-07	8.244791147073056e-08	3.1756617285126784e-07	5.3091316214427764e-08	0.0
TTACTTGGTATAACGTATGCTATAACACAAGAAACGGCAATTAAATTTTGAG	0.0	1.7029555133525336e-07	0.0	0.0	0.0	0.0	0.0	0.0	0.0	0.0	0.0
TACAGAAGAAAGAATACCCTTACGTTAAGAGAACAGATAACCTAATTTGAGT	0.0	0.0	0.0	0.0	4.1081066336309156e-07	4.4524005874675434e-07	0.0	0.0	1.058553909504226e-07	0.0	0.0
AACATAAGTGCTAATCTGTTTAAGTATCGTAAACGATGAATGTGTTTCATGA	0.0	1.7029555133525336e-07	0.0	0.0	0.0	0.0	0.0	8.244791147073056e-08	0.0	0.0	0.0
TACTTAAGCAATAATGGACTTTGCATGCATAAAGAAAAAAGAAAGTTTGTTT	2.615372637287448e-06	8.514777566762668e-07	2.9147646309343225e-06	2.37971327383928e-06	3.122161041559496e-06	2.3152483054831227e-06	1.9129416025689523e-06	2.7207810785341085e-06	2.1171078190084522e-06	7.432784270019888e-07	1.1010077459133185e-06
TGCTCAATTTTCAAGGTTGTTTTGGTACATTAACGACCAAAACTTTTTAATT	8.047300422422917e-07	6.811822053410134e-07	4.5543197358348786e-07	5.491646016552185e-07	4.1081066336309156e-07	0.0	0.0	1.6489582294146112e-07	0.0	5.3091316214427764e-08	0.0
CCCGCAACCCACAATCTATTTTTAAACCCTCAACCCTTAACGCAGTTCGCGC	0.0	1.7029555133525336e-07	0.0	0.0	0.0	0.0	0.0	0.0	0.0	0.0	0.0
ACATTAACCTCAAATGTCCTTGTATGTCCTAAAACACAAACCCCATTCTGGG	0.0	1.7029555133525336e-07	0.0	0.0	0.0	0.0	0.0	0.0	0.0	0.0	0.0
GTAGCAATTAGAAAGCACATTTCAGAGCATAAAGAAAAAAGAAAGTTTGTTT	2.213007616166302e-06	1.873251064687787e-06	3.188023815084415e-06	3.5695699107589203e-06	5.258376491047573e-06	3.294776434725982e-06	4.144706805566063e-06	4.617083042360912e-06	4.975203374669862e-06	2.6014744945069602e-06	7.771819382917543e-07
CTGCTAACATTCAAGTGAGTTTTCCTGCATAAAGAAAAAAGAAAGTTTGTTT	0.0	1.7029555133525336e-07	2.732591841500927e-07	3.661097344368124e-07	2.4648639801785497e-07	5.342880704961052e-07	0.0	3.2979164588292224e-07	3.1756617285126784e-07	4.247305297154221e-07	3.238258076215643e-07
AGGCTAAGTAGCAAGGGATTTTATAGAACCAAACATATAATAAAATTCACTA	0.0	1.7029555133525336e-07	0.0	0.0	0.0	0.0	0.0	0.0	0.0	0.0	0.0
AACGAAAATATAAATCTGGTTAGAAGATTTCAAAAGGGAAACCTATTGTATA	0.0	1.7029555133525336e-07	0.0	0.0	0.0	0.0	0.0	0.0	0.0	0.0	0.0
CTAATAAGCCCTAAATGAGTTATTAGGCATAAAGAAAAAAGAAAGTTTGTTT	4.0236502112114584e-07	5.108866540057601e-07	1.8217278943339515e-06	1.5559663713564525e-06	6.572970613809466e-07	5.342880704961052e-07	9.564708012844762e-07	4.946874688243834e-07	4.234215638016904e-07	2.654565810721388e-07	2.5906064609725146e-07
ACTCCAACCTGGAACCCGTTTGGCCCGCATAAAGAAAAAAGAAAGTTTGTTT	0.0	1.7029555133525336e-07	0.0	0.0	8.216213267261832e-08	0.0	0.0	0.0	1.058553909504226e-07	0.0	0.0
ATGTTAACTTCTAACAATCTTGAGACGATATAAACCGAAACCATCTTCGGCA	7.041387869620053e-07	1.7029555133525336e-07	9.108639471669758e-08	0.0	8.216213267261832e-08	8.904801174935086e-08	0.0	0.0	0.0	0.0	0.0
AACCAAAAAGTGAACTTACTTTATCTTCGTAAACGATGAATGTGTTTCATGA	0.0	0.0	0.0	0.0	0.0	0.0	0.0	4.946874688243834e-07	0.0	0.0	0.0
CTCATAACACTCAACACTTTTGCGTGGCATAAAGAAAAAAGAAAGTTTGTTT	6.035475316817188e-07	1.1920688593467736e-06	1.0019503418836733e-06	1.281384070528843e-06	1.3145941227618932e-06	1.3357201762402631e-06	1.169019868236582e-06	1.8963019638268028e-06	2.646384773760565e-06	1.1149176405029831e-06	3.238258076215643e-07
CTGTGAATGGGGAAGCTAGTTGGGCGGCATAAAGAAAAAAGAAAGTTTGTTT	1.8106425950451563e-06	1.5326599620172803e-06	6.37604763016883e-07	1.006801769701234e-06	7.394591940535648e-07	1.6028642114883156e-06	4.250981339042116e-07	1.2367186720609583e-06	6.351323457025357e-07	1.168008956717411e-06	5.181212921945029e-07
AATCTAATGTACAACTACGTTTACATGCATAAAGAAAAAAGAAAGTTTGTTT	0.0	1.7029555133525336e-07	0.0	0.0	0.0	0.0	0.0	0.0	0.0	0.0	0.0
TTAACAAGAGTGAAATTAGTTAAGCAGCATAAAGAAAAAAGAAAGTTTGTTT	6.035475316817188e-07	5.108866540057601e-07	1.0930367366003708e-06	1.3729115041380463e-06	1.1502698574166564e-06	1.6028642114883156e-06	8.501962678084232e-07	9.893749376487667e-07	1.2702646914050713e-06	9.025523756452721e-07	5.828864537188157e-07
AGGCGAATGAGTAACTACGTTTCGGGGCATAAAGAAAAAAGAAAGTTTGTTT	7.041387869620053e-07	1.5326599620172803e-06	8.197775524502782e-07	1.6474938049656555e-06	1.9718911841428397e-06	1.6028642114883156e-06	7.439217343323704e-07	7.420312032365751e-07	1.1644093004546486e-06	9.025523756452721e-07	1.2953032304862573e-07
AGCCTAATCTCCAAGCGCTTTTCTTCGCCAAAATTGGCAACCCCATTTTACG	0.0	0.0	0.0	0.0	0.0	0.0	0.0	5.77135380295114e-07	0.0	0.0	0.0
GTTGAAAATTTAAAGTAAGTTATGCAAGCCGAATGGATAACTAATTTAGGTG	0.0	0.0	0.0	0.0	0.0	0.0	0.0	3.2979164588292224e-07	0.0	0.0	0.0
TGAACAATTCCGAAAGAACTTAAGATTCCTAAAACACAAACCCCATTCTGGG	0.0	1.7029555133525336e-07	0.0	0.0	0.0	0.0	0.0	8.244791147073056e-08	0.0	0.0	0.0
AACAGAATCATGAATATTGTTTTATTACATTAACGACCAAAACTTTTTAATT	2.0118251056057292e-07	3.405911026705067e-07	0.0	0.0	0.0	0.0	0.0	0.0	0.0	0.0	0.0
TATCAAATCCTCAAAATTCTTGTATCCCCTCAACCCTTAACGCAGTTCGCGC	0.0	1.7029555133525336e-07	0.0	0.0	0.0	0.0	0.0	0.0	0.0	0.0	0.0
ATTGTAAACTTGAAAATTTTTTATTTCTACGAAGACGCAACCAAATTGGTTA	0.0	1.7029555133525336e-07	0.0	0.0	0.0	0.0	0.0	0.0	0.0	0.0	0.0
CTAACAACTCCTAATGCTATTCAGTAGCATAAAGAAAAAAGAAAGTTTGTTT	1.307686318643724e-06	1.1920688593467736e-06	1.0019503418836733e-06	2.37971327383928e-06	4.929727960357099e-07	2.671440352480526e-07	4.250981339042116e-07	1.0718228491194973e-06	4.234215638016904e-07	6.370957945731332e-07	1.2953032304862573e-07
CGTTAAAACCCCTAATTACGTTTTTTTCAACAAGCACTAAGTCGTTTAGTAT	0.0	1.7029555133525336e-07	0.0	0.0	0.0	0.0	0.0	0.0	0.0	0.0	0.0
TTATGAAGGAAGAAACGTCTTCTGACGCATAAAGAAAAAAGAAAGTTTGTTT	3.017737658408594e-07	1.7029555133525336e-07	3.643455788667903e-07	1.830548672184062e-07	1.6432426534523664e-07	1.7809602349870172e-07	4.250981339042116e-07	5.77135380295114e-07	1.058553909504226e-07	0.0	0.0
GCAAGAAATACGGAAGGGGGTTACCAGCATAAAGAAAAAAGAAAGTTTGTTT	0.0	1.7029555133525336e-07	0.0	0.0	0.0	0.0	0.0	0.0	0.0	0.0	0.0
AGTTCAGTAACGAATAACTTTCATGTGCATAAAGAAAAAAGAAAGTTTGTTT	0.0	0.0	0.0	0.0	0.0	0.0	0.0	0.0	2.117107819008452e-07	0.0	0.0
CCTGGAACAAACAATGGTTTCCCCTAGCATAAAGAAAAAAGAAAGTTTGTTT	0.0	1.7029555133525336e-07	0.0	0.0	0.0	0.0	0.0	0.0	0.0	0.0	0.0
GAATAAAGCCATAAGTGGTTTGTCCTTCAACAAGCACTAAGTCGTTTAGTAT	2.213007616166302e-06	8.514777566762668e-07	4.189974156968088e-06	2.2881858402300773e-06	5.094052225702336e-06	2.6714403524805262e-06	3.719608671661852e-06	3.380364370299953e-06	5.71619111132282e-06	1.9643786999338273e-06	1.1010077459133185e-06
GAGCAAAATAAGAACGGGGTTAGAGGGCATAAAGAAAAAAGAAAGTTTGTTT	4.0236502112114584e-07	3.405911026705067e-07	7.286911577335806e-07	3.661097344368124e-07	8.216213267261831e-07	1.2466721644909122e-06	2.125490669521058e-07	2.473437344121917e-07	0.0	3.185478972865666e-07	1.2953032304862573e-07
AAGCTAACGTTTAACTACATTGTAACGCATAAAGAAAAAAGAAAGTTTGTTT	0.0	1.7029555133525336e-07	0.0	0.0	0.0	0.0	0.0	0.0	0.0	0.0	0.0
ACATTAAACCTAAACTCTGTTCTTGTCTGCGAATAACTAAAATAATTCCAAG	0.0	0.0	4.5543197358348786e-07	2.7458230082760926e-07	1.6432426534523664e-07	6.233360822454561e-07	0.0	0.0	2.117107819008452e-07	2.1236526485771106e-07	6.476516152431286e-08
ATATCAAGCTTAAATACAATTTCCGGATTTCAAAAGGGAAACCTATTGTATA	0.0	1.7029555133525336e-07	0.0	0.0	0.0	0.0	0.0	0.0	0.0	0.0	0.0
TGGAAAAATGTGAAAAATTTTTTTTATCAACAAGCACTAAGTCGTTTAGTAT	5.029562764014323e-07	1.7029555133525336e-07	2.732591841500927e-07	1.098329203310437e-06	8.216213267261832e-08	4.4524005874675434e-07	2.125490669521058e-07	2.473437344121917e-07	3.1756617285126784e-07	5.3091316214427764e-08	6.476516152431286e-08
AGCTTATATAAGAACCTCGTATAAAAACTGCAATCACAAATATTATTGCGTC	0.0	1.7029555133525336e-07	0.0	0.0	0.0	0.0	0.0	0.0	0.0	0.0	0.0
AAAGAAAATCTAAAGAAGATTACATATCAACAAGCACTAAGTCGTTTAGTAT	1.106503808083151e-06	1.0217733080115201e-06	2.732591841500927e-07	5.491646016552185e-07	1.068107724744038e-06	9.795281292428596e-07	1.062745334760529e-06	9.069270261780362e-07	5.292769547521131e-07	3.185478972865666e-07	1.2953032304862573e-07
AGTTGAATCTCTAACATTCGTCATCTGCATAAAGAAAAAAGAAAGTTTGTTT	0.0	1.7029555133525336e-07	0.0	0.0	0.0	0.0	0.0	0.0	0.0	0.0	0.0
ACATTAATCTTAAAAGCGCTTAACAGCCCTCAACCCTTAACGCAGTTCGCGC	0.0	0.0	2.732591841500927e-07	2.7458230082760926e-07	4.1081066336309156e-07	1.7809602349870172e-07	2.125490669521058e-07	1.6489582294146112e-07	0.0	0.0	0.0
TATCGAAACGAAAATGGGCTTAGAGAGCATAAAGAAAAAAGAAAGTTTGTTT	3.017737658408594e-07	1.7029555133525336e-07	9.108639471669758e-08	1.830548672184062e-07	0.0	0.0	0.0	0.0	0.0	0.0	0.0
TGTTAAACAAACAAGTACTTTGAAGTTCAACAAGCACTAAGTCGTTTAGTAT	0.0	0.0	0.0	0.0	0.0	0.0	0.0	0.0	2.117107819008452e-07	1.0618263242885553e-07	2.5906064609725146e-07
GTCTAAAGAAGTAATTAATTTTTATATCAACAAGCACTAAGTCGTTTAGTAT	0.0	1.7029555133525336e-07	0.0	0.0	0.0	0.0	0.0	0.0	0.0	0.0	0.0
ATGTGAATTTGGAATGAGTTTGGCCTGCATAAAGAAAAAAGAAAGTTTGTTT	0.0	1.7029555133525336e-07	0.0	0.0	0.0	0.0	0.0	0.0	0.0	0.0	0.0
AAGTCAAGCTCAAAAGGTTTTATGCCGCATAAAGAAAAAAGAAAGTTTGTTT	0.0	1.7029555133525336e-07	0.0	0.0	0.0	0.0	0.0	0.0	0.0	0.0	0.0
TGAATAAATATTAATCAATTTCTGGAAACCAAACATATAATAAAATTCACTA	0.0	1.7029555133525336e-07	0.0	0.0	0.0	0.0	0.0	0.0	0.0	0.0	0.0
TCCACAACCACTAAGGAGGTTGTTCTGCATAAAGAAAAAAGAAAGTTTGTTT	2.414190126726875e-06	1.873251064687787e-06	1.7306414996172537e-06	2.837350441885296e-06	2.7935125108690226e-06	2.760488364229877e-06	1.2752944017126349e-06	1.9787498752975334e-06	1.6936862552067616e-06	6.370957945731332e-07	4.5335613067019e-07
AGTAGAATTCAAAAGACCATTTTGATATTTCAAAAGGGAAACCTATTGTATA	7.041387869620053e-07	6.811822053410134e-07	1.0019503418836733e-06	1.3729115041380463e-06	1.1502698574166564e-06	1.6919122232376665e-06	1.2752944017126349e-06	8.244791147073056e-07	4.234215638016904e-07	9.556436918596997e-07	1.2953032304862573e-07
ATCAAAAGTGACAAGTGCGTTCTCAGGCCAAAATTGGCAACCCCATTTTACG	0.0	1.7029555133525336e-07	0.0	0.0	8.216213267261832e-08	0.0	0.0	7.420312032365751e-07	0.0	0.0	0.0
AGGCTAAACGGTAACTGACTTGATAGGCATAAAGAAAAAAGAAAGTTTGTTT	0.0	1.7029555133525336e-07	0.0	0.0	0.0	0.0	0.0	0.0	0.0	0.0	0.0
ATTCAACCCTAAAGGGTTTTTTTACAGCATAAAGAAAAAAGAAAGTTTGTTT	0.0	0.0	0.0	0.0	0.0	0.0	3.188236004281587e-07	0.0	1.058553909504226e-07	5.3091316214427764e-08	1.2953032304862573e-07
TATCGAATCTTAAATACATTTCACTTCCCCAAATAGGCAAAGCTTTTCCCAA	0.0	1.7029555133525336e-07	0.0	0.0	0.0	0.0	1.062745334760529e-07	0.0	0.0	5.3091316214427764e-08	0.0
AGGCGAAAGTCGAAAAAGTTTGCCAGAACCAAACATATAATAAAATTCACTA	3.1183289136888805e-06	2.384137718693547e-06	2.9147646309343225e-06	1.8305486721840618e-06	1.3967562554345113e-06	2.04810427023507e-06	8.501962678084232e-07	8.244791147073056e-07	6.351323457025357e-07	8.494610594308442e-07	4.5335613067019e-07
CCTCTAAGCATTAAGTTGTTTGGACAGCATAAAGAAAAAAGAAAGTTTGTTT	4.0236502112114584e-07	5.108866540057601e-07	1.8217278943339516e-07	2.7458230082760926e-07	2.4648639801785497e-07	2.671440352480526e-07	0.0	1.6489582294146112e-07	1.058553909504226e-07	1.0618263242885553e-07	0.0
ATCATAATCAGAAATTGAATTAACGTAAGAGAACAGATAACCTAATTTGAGT	4.0236502112114584e-07	5.108866540057601e-07	0.0	0.0	0.0	8.904801174935086e-08	0.0	0.0	0.0	2.654565810721388e-07	2.5906064609725146e-07
TGAAGAAGATTCAAATTTTTTGTACGGATATAAACCGAAACCATCTTCGGCA	0.0	0.0	3.643455788667903e-07	4.5763716804601545e-07	8.216213267261832e-08	1.7809602349870172e-07	0.0	3.2979164588292224e-07	0.0	0.0	0.0
CGGCGAAGCAGGAATACTTTTTGGAGGCATAAAGAAAAAAGAAAGTTTGTTT	0.0	1.7029555133525336e-07	0.0	0.0	0.0	0.0	0.0	0.0	0.0	0.0	0.0
AAGATAATAATAAACTGCATTGGCTAGCATAAAGAAAAAAGAAAGTTTGTTT	0.0	0.0	0.0	0.0	0.0	0.0	0.0	0.0	0.0	0.0	1.9429548457293858e-07
ATCGTAACCCCCAAGGTGTTATCTGATCAACAAGCACTAAGTCGTTTAGTAT	0.0	1.7029555133525336e-07	0.0	0.0	0.0	0.0	0.0	0.0	0.0	0.0	0.0
AAAACAATCTTTAATGGGTTTCACGGAACCAAACATATAATAAAATTCACTA	0.0	1.7029555133525336e-07	0.0	0.0	0.0	0.0	0.0	0.0	0.0	0.0	0.0
GAAATAACACGCAGGTTCATACAATGGCATAAAGAAAAAAGAAAGTTTGTTT	0.0	1.7029555133525336e-07	0.0	0.0	0.0	0.0	0.0	0.0	0.0	0.0	0.0
TTGTTAAGTGATAATATGCTTACGTGACATTAACGACCAAAACTTTTTAATT	2.414190126726875e-06	2.0435466160230403e-06	4.098887762251391e-06	4.75942654767856e-06	4.601079429666626e-06	3.205728422976631e-06	2.5505888034252697e-06	2.308541521180456e-06	2.0112524280580293e-06	1.3272829053606943e-06	3.8859096914587716e-07
TAAAAAATACTGAACCACTTTAGTGTGATATAAACCGAAACCATCTTCGGCA	3.017737658408594e-07	6.811822053410134e-07	5.465183683001854e-07	6.406920352644215e-07	8.216213267261832e-08	1.7809602349870172e-07	0.0	2.473437344121917e-07	1.058553909504226e-07	0.0	0.0
TAACAAACCGGAAAATCTCTTAATTGTCCTAAAACACAAACCCCATTCTGGG	0.0	0.0	0.0	0.0	0.0	0.0	0.0	4.946874688243834e-07	0.0	0.0	0.0
ATTAGAAGCGGAGACCAATTTCGAATCCCTCAACCCTTAACGCAGTTCGCGC	0.0	0.0	0.0	0.0	0.0	0.0	0.0	0.0	2.117107819008452e-07	0.0	0.0
ATGTTGTGCCAGAACTTCGTAGAATGGCATAAAGAAAAAAGAAAGTTTGTTT	0.0	0.0	0.0	0.0	0.0	0.0	2.125490669521058e-07	2.473437344121917e-07	0.0	0.0	6.476516152431286e-08
CCTTAAAATAGGAAATATGTTATTTTACTAAAAGTCCAAAATATTTTTGATA	0.0	1.7029555133525336e-07	9.108639471669758e-08	0.0	0.0	0.0	0.0	0.0	0.0	0.0	0.0
TTTATAACTTTTAAATGAGTTACTATGCATAAAGAAAAAAGAAAGTTTGTTT	0.0	1.7029555133525336e-07	0.0	0.0	0.0	0.0	0.0	0.0	0.0	0.0	0.0
CTTTGAAAAATGGCGCTTTTAAAGGAGAAGCAACAGGCAAACCGATTATGTA	0.0	1.7029555133525336e-07	0.0	0.0	0.0	0.0	0.0	0.0	0.0	0.0	0.0
AGACAAAATTGTAAAACTTTACATGTAACCAAACATATAATAAAATTCACTA	0.0	1.7029555133525336e-07	0.0	0.0	0.0	0.0	0.0	0.0	0.0	0.0	0.0
TTCATAAAGTGGAACTGGATTAGCAAGCATAAAGAAAAAAGAAAGTTTGTTT	4.727788998173464e-06	4.4276843347165874e-06	3.916714972817996e-06	4.850953981287763e-06	3.4508095722499692e-06	2.582392340731175e-06	2.019216136045005e-06	2.390989432651186e-06	1.3761200823554938e-06	1.2741915891462664e-06	3.238258076215643e-07
TAGAGAAACTCTAACGTAATAGTATTGCATAAAGAAAAAAGAAAGTTTGTTT	0.0	1.7029555133525336e-07	0.0	0.0	0.0	0.0	0.0	0.0	0.0	0.0	6.476516152431286e-08
CACTCAACAAGTAAGCACCTTGCTCTGCATAAAGAAAAAAGAAAGTTTGTTT	0.0	1.7029555133525336e-07	0.0	0.0	0.0	0.0	0.0	8.244791147073056e-08	1.058553909504226e-07	0.0	0.0
TAGGTAACTATCAAATAGAGAACTAGGCATAAAGAAAAAAGAAAGTTTGTTT	0.0	1.7029555133525336e-07	0.0	0.0	0.0	0.0	0.0	0.0	0.0	0.0	0.0
TGATAAAGCCCCAAATATTTTTTAAAGCATAAAGAAAAAAGAAAGTTTGTTT	6.035475316817188e-07	1.1920688593467736e-06	3.643455788667903e-07	9.15274336092031e-08	0.0	0.0	1.062745334760529e-07	0.0	0.0	0.0	0.0
CATTTAATGTAAAAATGATTGAAAGATCAACAAGCACTAAGTCGTTTAGTAT	0.0	0.0	0.0	0.0	2.4648639801785497e-07	0.0	0.0	8.244791147073056e-08	0.0	5.3091316214427764e-08	0.0
ATTTGAACCAACAATCCAATTCGTTAGCATAAAGAAAAAAGAAAGTTTGTTT	0.0	1.7029555133525336e-07	0.0	0.0	0.0	0.0	0.0	0.0	0.0	0.0	0.0
TGCACAACTCGGAACAAGATTAGATTGATATAAACCGAAACCATCTTCGGCA	2.0118251056057292e-07	0.0	9.108639471669758e-08	0.0	0.0	2.671440352480526e-07	0.0	0.0	0.0	0.0	0.0
GTTTAAAGCAAAAAAATTGTTGGCCCGATATAAACCGAAACCATCTTCGGCA	3.017737658408594e-07	0.0	0.0	9.15274336092031e-08	1.6432426534523664e-07	0.0	0.0	0.0	2.117107819008452e-07	4.778218459298498e-07	0.0
ACGTTAACCGTCAACTTTTTTTCCGCGCATAAAGAAAAAAGAAAGTTTGTTT	9.053212975225781e-07	5.108866540057601e-07	7.286911577335806e-07	5.491646016552185e-07	5.751349287083282e-07	2.6714403524805262e-06	1.7003925356168464e-06	6.595832917658445e-07	1.3761200823554938e-06	4.247305297154221e-07	1.9429548457293858e-07
CTCCAAAATAGGAACGAGTTTAGCGTGCATAAAGAAAAAAGAAAGTTTGTTT	3.1183289136888805e-06	2.2138421673582937e-06	3.643455788667903e-06	2.1051309730116713e-06	2.9578367762142594e-06	3.7400164934727365e-06	2.019216136045005e-06	1.4016144950024194e-06	2.7522401647109877e-06	1.6989221188616884e-06	7.124167767674415e-07
TACTTAACCCACAATGGTGTTATGTTTCCTAAAACACAAACCCCATTCTGGG	0.0	0.0	0.0	0.0	0.0	0.0	0.0	4.122395573536528e-07	0.0	0.0	0.0
CTATAAACAATAAAGACAGTTGGCGGGCATAAAGAAAAAAGAAAGTTTGTTT	2.0118251056057292e-07	0.0	9.108639471669758e-08	1.830548672184062e-07	0.0	0.0	0.0	0.0	0.0	0.0	0.0
CCCACAAAACATAAAGTCTTTCGGGAACATTAACGACCAAAACTTTTTAATT	1.0059125528028646e-06	1.0217733080115201e-06	1.3662959207504635e-06	4.5763716804601545e-07	9.859455920714199e-07	7.123840939948069e-07	5.313726673802645e-07	8.244791147073056e-07	4.234215638016904e-07	5.309131621442776e-07	1.9429548457293858e-07
TGATAAATGGGTAAAAGTTTTTGTTTTCAACAAGCACTAAGTCGTTTAGTAT	0.0	3.405911026705067e-07	2.732591841500927e-07	4.5763716804601545e-07	5.751349287083282e-07	1.7809602349870172e-07	7.439217343323704e-07	2.473437344121917e-07	0.0	0.0	0.0
ATTGGAAACATTAATGCACTTGTGGGGATATAAACCGAAACCATCTTCGGCA	3.017737658408594e-07	1.7029555133525336e-07	1.8217278943339516e-07	9.15274336092031e-08	0.0	8.904801174935086e-08	0.0	0.0	0.0	0.0	0.0
GATTAAAGCAATAAGTAGTTTTAAGAACATTAACGACCAAAACTTTTTAATT	2.112416360886016e-06	8.514777566762668e-07	1.6395551049005565e-06	1.4644389377472495e-06	1.4789183881071297e-06	1.4247681879896138e-06	2.444314269949217e-06	1.2367186720609583e-06	1.2702646914050713e-06	1.1149176405029831e-06	4.5335613067019e-07
CCTTTAATCGCGAAAATATTTCTGTTTCAACAAGCACTAAGTCGTTTAGTAT	0.0	1.7029555133525336e-07	0.0	0.0	8.216213267261832e-08	0.0	0.0	0.0	0.0	0.0	0.0
CCGCTAAACCAAAACGCGATTAACTGGATATAAACCGAAACCATCTTCGGCA	0.0	1.7029555133525336e-07	0.0	0.0	0.0	0.0	0.0	0.0	0.0	0.0	0.0
GGTATAACGGAGAAATAGTTTTGGATGCATAAAGAAAAAAGAAAGTTTGTTT	2.313598871446589e-06	6.811822053410134e-07	8.197775524502782e-07	9.15274336092031e-08	5.751349287083282e-07	7.123840939948069e-07	3.188236004281587e-07	1.6489582294146112e-07	2.117107819008452e-07	0.0	0.0
ACGGGAACTAAGAAGGGGATTAGGCAGCATAAAGAAAAAAGAAAGTTTGTTT	0.0	1.7029555133525336e-07	0.0	0.0	0.0	0.0	0.0	0.0	0.0	0.0	0.0
TTTTTAATATTTAAGCTTTTTATTTTACATTAACGACCAAAACTTTTTAATT	0.0	1.7029555133525336e-07	0.0	0.0	0.0	0.0	0.0	0.0	0.0	0.0	0.0
CCGATAATCAGTAATTGCCTTATTTTAACCAAACATATAATAAAATTCACTA	1.8106425950451563e-06	3.746502129375574e-06	1.7306414996172537e-06	2.6542955746668898e-06	1.3967562554345113e-06	2.6714403524805262e-06	1.9129416025689523e-06	1.9787498752975334e-06	1.2702646914050713e-06	1.6989221188616884e-06	1.1010077459133185e-06
TACTTAACAGCAAATCATCTTCGTGCTCAACAAGCACTAAGTCGTTTAGTAT	2.414190126726875e-06	8.514777566762668e-07	2.0039006837673467e-06	3.203460176322108e-06	4.436755164321389e-06	2.137152281984421e-06	1.062745334760529e-06	1.9787498752975334e-06	4.3400710289673266e-06	1.1149176405029831e-06	3.238258076215643e-07
AAGGAAATACCAAAACAATTTAATTTACAAGAAACGGCAATTAAATTTTGAG	2.0118251056057292e-07	0.0	0.0	0.0	0.0	0.0	0.0	0.0	0.0	0.0	0.0
AATAGAAATCCTAAGCCGGTTATGCGAACCAAACATATAATAAAATTCACTA	0.0	1.7029555133525336e-07	0.0	0.0	0.0	0.0	0.0	0.0	0.0	0.0	0.0
CACAAAATACTGAAAAATGTTATAACTCAACAAGCACTAAGTCGTTTAGTAT	7.041387869620053e-07	1.3623644106820268e-06	5.465183683001854e-07	2.7458230082760926e-07	8.216213267261832e-08	0.0	0.0	0.0	0.0	0.0	0.0
ACTCAAATGGGCAACGAGCTTGCGTGGCATAAAGAAAAAAGAAAGTTTGTTT	0.0	0.0	0.0	0.0	0.0	0.0	0.0	0.0	0.0	2.1236526485771106e-07	1.9429548457293858e-07
ACAATAACTCGTAAATATATTTAAAGGCATAAAGAAAAAAGAAAGTTTGTTT	0.0	1.7029555133525336e-07	0.0	0.0	0.0	0.0	0.0	0.0	0.0	0.0	0.0
ATTATAAACCATAAAATACTTACGTCAACCAAACATATAATAAAATTCACTA	0.0	1.7029555133525336e-07	0.0	0.0	0.0	0.0	0.0	0.0	0.0	0.0	0.0
TAATCACCCTTCAAGCAACTTTGTAATCAACAAGCACTAAGTCGTTTAGTAT	0.0	1.7029555133525336e-07	0.0	0.0	0.0	0.0	0.0	0.0	0.0	0.0	0.0
CTTGTAAAGTGGAATCTCTTATAAAAGCATAAAGAAAAAAGAAAGTTTGTTT	0.0	1.7029555133525336e-07	0.0	0.0	0.0	0.0	0.0	0.0	0.0	0.0	0.0
CTCCAAACTGATTAAGTCATAACTTCCCCCAAATAGGCAAAGCTTTTCCCAA	0.0	0.0	0.0	0.0	0.0	0.0	0.0	0.0	2.117107819008452e-07	0.0	6.476516152431286e-08
GATGCAACTGTAATGATCGTTAATGGGCATAAAGAAAAAAGAAAGTTTGTTT	0.0	1.7029555133525336e-07	0.0	0.0	0.0	0.0	0.0	0.0	0.0	0.0	0.0
GCGTAAACATGAAACTATGTTTATTACCCTCAACCCTTAACGCAGTTCGCGC	3.017737658408594e-07	1.7029555133525336e-07	1.8217278943339516e-07	9.15274336092031e-08	8.216213267261832e-08	0.0	0.0	0.0	1.058553909504226e-07	0.0	0.0
TTAGCAAACACCAAACCGGTTTAATCAAGAGAACAGATAACCTAATTTGAGT	2.0118251056057292e-07	1.7029555133525336e-07	3.643455788667903e-07	3.661097344368124e-07	6.572970613809466e-07	1.0685761409922105e-06	4.250981339042116e-07	4.946874688243834e-07	1.0585539095042261e-06	1.0618263242885553e-07	6.476516152431286e-08
TTCCTAAGTCGGAAGTGTATTCTATCGCATAAAGAAAAAAGAAAGTTTGTTT	9.053212975225781e-06	8.003890912756908e-06	1.0019503418836733e-05	8.054414157609872e-06	6.0799978177737555e-06	6.055264798955859e-06	5.738824807706857e-06	6.018697537363331e-06	5.71619111132282e-06	4.51276187822636e-06	2.137250330302324e-06
CCACGAAGATTTAAACTCGTTAGAACAACCAAACATATAATAAAATTCACTA	2.0118251056057292e-07	0.0	0.0	0.0	0.0	0.0	0.0	0.0	0.0	0.0	0.0
CCAAGTAATCCCTAAACACTTTTATAGCATAAAGAAAAAAGAAAGTTTGTTT	0.0	0.0	0.0	3.661097344368124e-07	1.6432426534523664e-07	0.0	0.0	8.244791147073056e-08	2.117107819008452e-07	6.370957945731332e-07	3.8859096914587716e-07
CAAATAACTGTAAACTCGATTTAGATACATTAACGACCAAAACTTTTTAATT	0.0	1.7029555133525336e-07	0.0	0.0	0.0	0.0	0.0	0.0	0.0	0.0	0.0
TACAAAAACATGAAACGGTTTAGCGTGATATAAACCGAAACCATCTTCGGCA	0.0	1.7029555133525336e-07	0.0	0.0	0.0	0.0	0.0	0.0	0.0	0.0	0.0
ATAACAAATACTAAAGTGTTTCGAAATCAACAAGCACTAAGTCGTTTAGTAT	0.0	1.7029555133525336e-07	0.0	0.0	0.0	0.0	0.0	0.0	0.0	0.0	0.0
AAATAAACGAGTAAGTATATTACCCCAACCAAACATATAATAAAATTCACTA	2.0118251056057292e-07	0.0	9.108639471669758e-08	0.0	0.0	8.904801174935086e-08	1.062745334760529e-07	0.0	0.0	5.3091316214427764e-08	6.476516152431286e-08
CGTCTAAACGCGAACCCTCTTGGGGGGCATAAAGAAAAAAGAAAGTTTGTTT	0.0	1.7029555133525336e-07	0.0	0.0	0.0	0.0	0.0	0.0	0.0	0.0	0.0
CAATAAATCGTTATTTTATTCCGCTAACATTAACGACCAAAACTTTTTAATT	0.0	0.0	0.0	0.0	0.0	0.0	0.0	0.0	0.0	0.0	2.5906064609725146e-07
CTTAAAAATGCGAAACATTTTTTTGGGCATAAAGAAAAAAGAAAGTTTGTTT	5.029562764014323e-07	5.108866540057601e-07	3.643455788667903e-07	5.491646016552185e-07	4.929727960357099e-07	8.904801174935086e-08	2.125490669521058e-07	1.6489582294146112e-07	2.117107819008452e-07	2.1236526485771106e-07	6.476516152431286e-08
TACAGAACCCGGAAATTACTTGTACTGACGAAACGCTAAACCACATTCTGTC	2.0118251056057292e-07	0.0	0.0	0.0	0.0	0.0	0.0	6.595832917658445e-07	0.0	0.0	0.0
ATAATAACAAAAGGTGTTGCCGCATAGCATAAAGAAAAAAGAAAGTTTGTTT	0.0	1.7029555133525336e-07	0.0	9.15274336092031e-08	0.0	0.0	0.0	0.0	0.0	0.0	0.0
TTGCTAGATCTCAAGGGTGTTGATACGCATAAAGAAAAAAGAAAGTTTGTTT	0.0	0.0	0.0	0.0	0.0	0.0	0.0	0.0	0.0	0.0	1.9429548457293858e-07
TGTACAACCTAAAAATAAATTGAGCCTCAACAAGCACTAAGTCGTTTAGTAT	0.0	1.7029555133525336e-07	0.0	9.15274336092031e-08	0.0	0.0	0.0	0.0	0.0	0.0	0.0
CCTTTAAACCAAAACACAGTTCGACAAGCCGAATGGATAACTAATTTAGGTG	0.0	0.0	0.0	0.0	0.0	0.0	0.0	3.2979164588292224e-07	0.0	0.0	0.0
TCACTAAAGGAAAAATTCTTTAAAGAACAAGAAACGGCAATTAAATTTTGAG	0.0	1.7029555133525336e-07	0.0	0.0	0.0	0.0	0.0	0.0	0.0	0.0	0.0
TCCCTAATAACAAATTTTCTTTATTCAACCAAACATATAATAAAATTCACTA	0.0	1.7029555133525336e-07	0.0	0.0	0.0	0.0	0.0	0.0	0.0	0.0	0.0
CCGATAAGATTGAACGGCGTTGACCTGCATAAAGAAAAAAGAAAGTTTGTTT	4.124241466491745e-06	4.938570988722348e-06	3.643455788667903e-06	5.766228317379794e-06	4.929727960357099e-06	4.897640646214297e-06	3.719608671661852e-06	4.204843485007258e-06	4.2342156380169045e-06	2.707657126935816e-06	1.36006839201057e-06
TACCTAAGATTAAATTCGTTTAGGTTTCGTAAACGATGAATGTGTTTCATGA	0.0	0.0	0.0	0.0	0.0	0.0	2.125490669521058e-07	1.6489582294146112e-07	0.0	0.0	0.0
TATCAAATTTAAAATAAGGTTTCGTAGATATAAACCGAAACCATCTTCGGCA	6.035475316817188e-07	5.108866540057601e-07	3.643455788667903e-07	0.0	0.0	0.0	1.062745334760529e-07	0.0	0.0	0.0	0.0
AGTCGAATGAGGAACGTGGTTCATTGAGTCGAAATATCAATGGAGTTGTATT	0.0	1.7029555133525336e-07	0.0	0.0	0.0	0.0	0.0	8.244791147073056e-08	0.0	0.0	0.0
TCGAAAACGGAAAATTCGTTAACCGAGCATAAAGAAAAAAGAAAGTTTGTTT	0.0	0.0	0.0	0.0	0.0	0.0	0.0	0.0	3.1756617285126784e-07	0.0	0.0
GTAATAAGCCAAAAAACCCTTTGAGGGCATAAAGAAAAAAGAAAGTTTGTTT	3.822467700650886e-06	1.7029555133525336e-06	3.916714972817996e-06	2.6542955746668898e-06	2.547026112851168e-06	2.6714403524805262e-06	8.501962678084232e-07	2.4734373441219167e-06	1.4819754733059166e-06	9.025523756452721e-07	2.5906064609725146e-07
CATCTAAATATTAATAAAGTTAGGTATCAACAAGCACTAAGTCGTTTAGTAT	4.0236502112114584e-07	1.1920688593467736e-06	4.5543197358348786e-07	1.006801769701234e-06	8.216213267261832e-08	3.5619204699740345e-07	0.0	0.0	4.234215638016904e-07	1.0618263242885553e-07	0.0
GACTGAAATTATAACGACTTTGTGCCCCCTCAACCCTTAACGCAGTTCGCGC	6.035475316817188e-07	3.405911026705067e-07	1.4573823154671612e-06	9.152743360920309e-07	2.054053316815458e-06	1.1576241527415613e-06	8.501962678084232e-07	1.2367186720609583e-06	1.1644093004546486e-06	4.247305297154221e-07	0.0
ACGACAATGAACGATGACGTTGAAGGATTTCAAAAGGGAAACCTATTGTATA	0.0	1.7029555133525336e-07	0.0	0.0	0.0	0.0	0.0	0.0	0.0	0.0	0.0
ATCCAAGTAATAGAGAGTTAACACATGCCAAAATTGGCAACCCCATTTTACG	0.0	0.0	0.0	0.0	0.0	0.0	0.0	2.473437344121917e-07	0.0	0.0	0.0
TCATAAAAGACAAAATTTCTTCGCACGCCAAAATTGGCAACCCCATTTTACG	0.0	0.0	0.0	0.0	0.0	0.0	0.0	7.420312032365751e-07	0.0	0.0	0.0
TAAGCAAAGGCAAAACTCATTGCTAGGCATAAAGAAAAAAGAAAGTTTGTTT	0.0	1.7029555133525336e-07	0.0	0.0	0.0	0.0	0.0	8.244791147073056e-08	0.0	0.0	0.0
AAGGAAAAAGTAAGGACCTTACAACCAACCAAACATATAATAAAATTCACTA	0.0	1.7029555133525336e-07	0.0	0.0	0.0	8.904801174935086e-08	0.0	0.0	0.0	0.0	0.0
ATATAAATTCTCAAGCATATTTCTTTGCATAAAGAAAAAAGAAAGTTTGTTT	0.0	1.7029555133525336e-07	0.0	0.0	0.0	0.0	0.0	0.0	0.0	0.0	0.0
GATAGAACTCCTAAGGTTGTTCTCTTGCATAAAGAAAAAAGAAAGTTTGTTT	0.0	1.7029555133525336e-07	0.0	9.15274336092031e-08	0.0	0.0	1.062745334760529e-07	0.0	0.0	0.0	0.0
CAGACAAAGGCTAATGACTTTATATTTCAACAAGCACTAAGTCGTTTAGTAT	6.035475316817188e-07	8.514777566762668e-07	9.108639471669757e-07	7.322194688736248e-07	5.751349287083282e-07	1.4247681879896138e-06	2.125490669521058e-07	9.893749376487667e-07	7.409877366529583e-07	3.185478972865666e-07	6.476516152431286e-08
GCGGTAAAGTGGAAAACGCTTTCGCGATTTCAAAAGGGAAACCTATTGTATA	0.0	1.7029555133525336e-07	0.0	0.0	0.0	0.0	0.0	0.0	0.0	0.0	0.0
CGTAAAAAATGAAAATAGATTTACTCGCATAAAGAAAAAAGAAAGTTTGTTT	0.0	1.7029555133525336e-07	0.0	0.0	0.0	0.0	0.0	0.0	0.0	0.0	0.0
CACATAAACAGCAATAATCTTCTTATGCATAAAGAAAAAAGAAAGTTTGTTT	1.2070950633634375e-06	6.811822053410134e-07	1.3662959207504635e-06	1.5559663713564525e-06	7.394591940535648e-07	6.233360822454561e-07	8.501962678084232e-07	4.122395573536528e-07	8.468431276033808e-07	9.025523756452721e-07	3.8859096914587716e-07
AGGTAAAGTTTTAAAGCTTTTTCATTTCCTAAAACACAAACCCCATTCTGGG	0.0	1.7029555133525336e-07	0.0	0.0	0.0	0.0	0.0	0.0	0.0	0.0	0.0
ACAAAAACACTAAACCAGTTTTACCCGTACGAACTAAAAATTATATTTGCCA	0.0	1.7029555133525336e-07	0.0	0.0	0.0	0.0	0.0	0.0	0.0	0.0	0.0
TCCCTAATGTATAACCAATTTAGAGGCCCCAAATAGGCAAAGCTTTTCCCAA	0.0	1.7029555133525336e-07	0.0	0.0	0.0	0.0	0.0	0.0	0.0	0.0	0.0
ATTCGAACTATAAAGCGTATTACCAAGCATAAAGAAAAAAGAAAGTTTGTTT	0.0	1.7029555133525336e-07	0.0	0.0	0.0	0.0	0.0	0.0	0.0	0.0	0.0
GTCTAAACAGTGAATTTTGTTAGTCCGCATAAAGAAAAAAGAAAGTTTGTTT	2.0118251056057292e-07	0.0	0.0	0.0	0.0	0.0	0.0	0.0	0.0	0.0	0.0
AAACTAAATACAAATAGATTTGGGGCCCCTCAACCCTTAACGCAGTTCGCGC	3.822467700650886e-06	1.873251064687787e-06	3.4612829992345075e-06	2.6542955746668898e-06	5.669187154410663e-06	2.760488364229877e-06	3.719608671661852e-06	5.0293225997145635e-06	3.8107940742152136e-06	2.8669310755790993e-06	1.1657729074376314e-06
GTTCAAACCGACAATGGCATTCGATGAACCAAACATATAATAAAATTCACTA	8.047300422422917e-06	1.0217733080115201e-05	7.0136523931857135e-06	9.976490263403136e-06	6.81945701182732e-06	5.699072751958455e-06	6.376472008563174e-06	6.843176652070636e-06	7.515732757480004e-06	3.55711818636666e-06	2.26678065335095e-06
AGAGCAAGAAGGAAGTCAATTAACGTCCCTCAACCCTTAACGCAGTTCGCGC	3.3195114242494534e-06	3.746502129375574e-06	4.007801367534693e-06	4.393316813241748e-06	8.955672461315397e-06	5.699072751958455e-06	9.13960987894055e-06	6.183593360304792e-06	8.997708230785921e-06	3.0792963404368104e-06	1.2953032304862572e-06
TCGAGAAGGCTTAAGTATATTTGGTCAACCAAACATATAATAAAATTCACTA	0.0	1.7029555133525336e-07	0.0	0.0	0.0	0.0	0.0	0.0	0.0	0.0	0.0
TACCCCACAATGAATTGATTTTCTTATCAACAAGCACTAAGTCGTTTAGTAT	0.0	1.7029555133525336e-07	0.0	0.0	0.0	0.0	0.0	0.0	0.0	0.0	6.476516152431286e-08
GGTGCAAGTGTTAAGGACATTGTTAGCCCTCAACCCTTAACGCAGTTCGCGC	2.0118251056057292e-07	0.0	0.0	0.0	0.0	0.0	0.0	0.0	0.0	0.0	0.0
GATCAAACAATCAAAGTATTTCTTTTTCCTAAAACACAAACCCCATTCTGGG	2.0118251056057292e-07	3.405911026705067e-07	0.0	0.0	0.0	0.0	0.0	4.946874688243834e-07	0.0	0.0	0.0
TTTGTAATTTCTAAGTAAATTACGGTGATATAAACCGAAACCATCTTCGGCA	6.035475316817188e-07	3.405911026705067e-07	0.0	1.830548672184062e-07	0.0	8.904801174935086e-08	0.0	8.244791147073056e-08	0.0	0.0	0.0
ACAAAAAATTTAAAGGCCTTTCAGTATCCTAAAACACAAACCCCATTCTGGG	0.0	1.7029555133525336e-07	0.0	0.0	0.0	8.904801174935086e-08	0.0	8.244791147073056e-08	0.0	0.0	0.0
CACCAAAAAGTAAGGGAATTCAATAAGCATAAAGAAAAAAGAAAGTTTGTTT	0.0	0.0	0.0	0.0	0.0	0.0	0.0	0.0	0.0	4.247305297154221e-07	9.71477422864693e-07
TAACAAATTGTTAATCGATTTGAAGTTCACAAAATTACAACACTGTTTCGTT	0.0	0.0	0.0	0.0	0.0	0.0	0.0	5.77135380295114e-07	0.0	0.0	0.0
GCTCCAATGCGCAAATGTGTTAAGTGTCAACAAGCACTAAGTCGTTTAGTAT	2.0118251056057292e-07	0.0	8.197775524502782e-07	0.0	0.0	0.0	0.0	8.244791147073056e-08	0.0	0.0	0.0
CGGTGAAGATTAAATGCAGTTAGCAGATTTCAAAAGGGAAACCTATTGTATA	0.0	1.7029555133525336e-07	0.0	0.0	0.0	2.671440352480526e-07	0.0	8.244791147073056e-08	1.058553909504226e-07	5.840044783587055e-07	6.476516152431286e-08
GTAACAACGTAGAAGAGTCTTGCGGAGCATAAAGAAAAAAGAAAGTTTGTTT	0.0	1.7029555133525336e-07	9.108639471669758e-08	0.0	0.0	0.0	1.062745334760529e-07	1.6489582294146112e-07	1.058553909504226e-07	1.0618263242885553e-07	0.0
CCCAAAACCCATAAACTTATTTACCCGCATAAAGAAAAAAGAAAGTTTGTTT	3.017737658408594e-07	1.7029555133525336e-07	2.732591841500927e-07	2.7458230082760926e-07	0.0	2.671440352480526e-07	3.188236004281587e-07	8.244791147073056e-08	1.058553909504226e-07	0.0	0.0
CTCATAAAGTTTAAGGAAGTTGCAAAGCATAAAGAAAAAAGAAAGTTTGTTT	0.0	1.7029555133525336e-07	0.0	0.0	0.0	0.0	0.0	0.0	0.0	0.0	0.0
GTACCCAAAGGTCAATCCGCTGTTTTGATATAAACCGAAACCATCTTCGGCA	0.0	1.7029555133525336e-07	0.0	0.0	0.0	0.0	0.0	0.0	0.0	0.0	0.0
AATATAACCTTGAACCTTTTTAGTAGTCAACAAGCACTAAGTCGTTTAGTAT	2.011825105605729e-06	2.384137718693547e-06	2.550419052067532e-06	1.922076105793265e-06	4.108106633630916e-06	3.918112516971438e-06	4.35725587251817e-06	3.2979164588292224e-06	5.3986249384715525e-06	1.8581960675049717e-06	4.5335613067019e-07
ATACCAAAAGCTAATAATTTTGGAATGCATAAAGAAAAAAGAAAGTTTGTTT	0.0	5.108866540057601e-07	2.732591841500927e-07	5.491646016552185e-07	4.929727960357099e-07	6.233360822454561e-07	1.062745334760529e-07	8.244791147073056e-08	3.1756617285126784e-07	4.247305297154221e-07	6.476516152431286e-08
TTACAAAAGTCCAATGTAGTTTGGAAGCATAAAGAAAAAAGAAAGTTTGTTT	6.236657827377761e-06	5.960344296733868e-06	5.374097288285157e-06	5.125536282115372e-06	4.190268766303534e-06	5.253832693211701e-06	3.5070596047097457e-06	3.710156016182875e-06	2.1171078190084522e-06	1.380374221575122e-06	3.8859096914587716e-07
AATAAAATCTGAAAAATGTTTCAATATCAACAAGCACTAAGTCGTTTAGTAT	2.213007616166302e-06	3.5762065780403206e-06	2.1860734732007417e-06	3.294987609931311e-06	1.807566918797603e-06	1.959056258485719e-06	2.8694124038534287e-06	3.380364370299953e-06	2.5405293828101427e-06	7.963697432164165e-07	5.828864537188157e-07
ATTCTAATACCAATGGTTTTTAATTCATTTCAAAAGGGAAACCTATTGTATA	0.0	1.7029555133525336e-07	0.0	0.0	1.6432426534523664e-07	0.0	0.0	0.0	0.0	5.3091316214427764e-08	0.0
TTTTAAAACGTAAAAATTTTTAAACTTCAACAAGCACTAAGTCGTTTAGTAT	7.041387869620053e-07	8.514777566762668e-07	4.5543197358348786e-07	1.830548672184062e-07	8.216213267261832e-08	2.671440352480526e-07	1.062745334760529e-07	0.0	0.0	2.1236526485771106e-07	6.476516152431286e-08
CCGGTAAGCGTTAAATGTGTTCGATCGCATAAAGAAAAAAGAAAGTTTGTTT	8.952621719945495e-06	6.471230950739627e-06	6.649306814318923e-06	3.935679645195732e-06	4.683241562339244e-06	5.877168775457157e-06	2.444314269949217e-06	3.380364370299953e-06	4.5517818108681716e-06	3.4509355539378044e-06	1.6838941996321345e-06
CTCTCAACGGCAAACAGGATTATGGCACATTAACGACCAAAACTTTTTAATT	2.0118251056057292e-07	1.7029555133525336e-07	9.108639471669758e-08	7.322194688736248e-07	1.3967562554345113e-06	8.014321057441578e-07	8.501962678084232e-07	1.154270760590228e-06	9.526985185538034e-07	2.1236526485771106e-07	6.476516152431286e-08
AACCAAATTTACAATAGCCTTTCCCAGCATAAAGAAAAAAGAAAGTTTGTTT	0.0	0.0	0.0	0.0	0.0	0.0	0.0	3.2979164588292224e-07	0.0	0.0	0.0
TATTAAAATGCCAAATATATTTTCTAATTTCAAAAGGGAAACCTATTGTATA	0.0	1.7029555133525336e-07	0.0	0.0	0.0	0.0	0.0	0.0	0.0	0.0	0.0
TGGTGAAGGCATAAGAAGGTTGAGATGCATAAAGAAAAAAGAAAGTTTGTTT	0.0	1.7029555133525336e-07	0.0	0.0	0.0	0.0	0.0	0.0	0.0	0.0	0.0
ATCAAAAGCAATAAAATCATTCATGCCCCTCAACCCTTAACGCAGTTCGCGC	1.2070950633634375e-06	8.514777566762668e-07	9.108639471669758e-08	2.7458230082760926e-07	3.286485306904733e-07	9.795281292428596e-07	5.313726673802645e-07	6.595832917658445e-07	7.409877366529583e-07	0.0	0.0
TCTGCAATCGCCAAACTGCTTGCTTCAACCAAACATATAATAAAATTCACTA	2.0118251056057292e-07	0.0	0.0	0.0	0.0	0.0	0.0	0.0	0.0	0.0	0.0
TTAGAAATTCGAAACTGGCTTTGGGTCCCTCAACCCTTAACGCAGTTCGCGC	0.0	1.7029555133525336e-07	0.0	0.0	0.0	0.0	0.0	0.0	0.0	0.0	0.0
TTTTTAAAAATTACAGATTTAAAAATGCATAAAGAAAAAAGAAAGTTTGTTT	0.0	1.7029555133525336e-07	0.0	0.0	0.0	0.0	0.0	0.0	0.0	0.0	0.0
ATCATAATACATAATAAGTTTTTGGTAAGAGAACAGATAACCTAATTTGAGT	1.2070950633634375e-06	5.108866540057601e-07	9.108639471669758e-08	0.0	4.1081066336309156e-07	3.5619204699740345e-07	1.062745334760529e-07	2.473437344121917e-07	3.1756617285126784e-07	2.1236526485771106e-07	9.0671226134038e-07
CTTCGAAATCAAAAATGCATTTGTAGGCATAAAGAAAAAAGAAAGTTTGTTT	4.727788998173464e-06	1.7029555133525336e-06	3.7345421833846006e-06	3.3865150435405143e-06	3.615133837595206e-06	4.274304563968842e-06	3.0819614708055344e-06	3.380364370299953e-06	3.704938683264791e-06	2.6014744945069602e-06	9.0671226134038e-07
TTGTAAACGTATTAATTTATAACTTTTCAACAAGCACTAAGTCGTTTAGTAT	0.0	1.7029555133525336e-07	0.0	0.0	0.0	0.0	0.0	0.0	0.0	0.0	0.0
CGCATAAACGGCATTATATTAAGGTATCAACAAGCACTAAGTCGTTTAGTAT	0.0	1.7029555133525336e-07	0.0	0.0	0.0	0.0	0.0	0.0	0.0	0.0	0.0
AATGAAAAACTTAAAGCGTTTTAATGTCACAAAATTACAACACTGTTTCGTT	0.0	1.7029555133525336e-07	0.0	0.0	0.0	0.0	0.0	0.0	0.0	0.0	0.0
GGGAAAAACTCGAAGGCTTTTCTTTTAACCAAACATATAATAAAATTCACTA	0.0	1.7029555133525336e-07	0.0	0.0	0.0	0.0	0.0	0.0	0.0	0.0	0.0
CTATCAAATCTGAAGAGCATTCTTGTCCCTCAACCCTTAACGCAGTTCGCGC	0.0	0.0	0.0	0.0	0.0	0.0	0.0	1.2367186720609583e-06	0.0	0.0	0.0
ATCGTAATGCGGAATCATGTTAAACCAACCAAACATATAATAAAATTCACTA	0.0	1.7029555133525336e-07	0.0	0.0	0.0	0.0	0.0	0.0	0.0	0.0	0.0
GTGTCAAACGGTAAACTAGTTAAAGAGCATAAAGAAAAAAGAAAGTTTGTTT	2.414190126726875e-06	3.2356154753698136e-06	5.191924498851762e-06	4.484844246850951e-06	4.272430898976152e-06	4.986688657963649e-06	3.6133341381857994e-06	2.9681248129463004e-06	2.963950946611833e-06	1.8581960675049717e-06	3.8859096914587716e-07
TAAAAAAACGTGAAATAGATCCTCGATCAACAAGCACTAAGTCGTTTAGTAT	0.0	1.7029555133525336e-07	9.108639471669758e-08	9.15274336092031e-08	8.216213267261832e-08	8.904801174935086e-08	1.062745334760529e-07	0.0	1.058553909504226e-07	5.3091316214427764e-08	0.0
CATCAAAACGATAATTTGTTTTCGCTAACCAAACATATAATAAAATTCACTA	3.017737658408594e-07	5.108866540057601e-07	1.0930367366003708e-06	1.18985663691964e-06	4.1081066336309156e-07	7.123840939948069e-07	2.125490669521058e-07	8.244791147073056e-07	3.1756617285126784e-07	7.432784270019888e-07	1.2953032304862573e-07
CATACAACGATGAAGCATTTTCTACTGATATAAACCGAAACCATCTTCGGCA	2.0118251056057292e-07	0.0	0.0	0.0	0.0	0.0	0.0	0.0	0.0	0.0	0.0
AATATAACTCTGAATTATTTTAACTAGCATAAAGAAAAAAGAAAGTTTGTTT	0.0	0.0	0.0	0.0	0.0	0.0	0.0	0.0	0.0	2.654565810721388e-07	6.476516152431286e-08
CCCCCAAAGTATAACTCTTTTTCTCAATTTCAAAAGGGAAACCTATTGTATA	2.615372637287448e-06	8.514777566762668e-07	1.6395551049005565e-06	2.37971327383928e-06	1.4789183881071297e-06	1.8700082467363682e-06	1.2752944017126349e-06	1.7314061408853416e-06	1.4819754733059166e-06	1.0618263242885553e-06	3.238258076215643e-07
AATATAACAGGAAACCATTTTGATATGCATAAAGAAAAAAGAAAGTTTGTTT	0.0	1.7029555133525336e-07	0.0	0.0	0.0	0.0	0.0	0.0	0.0	0.0	0.0
GATTAAAACGCTAATACGCTTACGATATTTCAAAAGGGAAACCTATTGTATA	0.0	1.7029555133525336e-07	0.0	0.0	0.0	0.0	0.0	0.0	0.0	0.0	0.0
GCCCCAAGCGGGAAGGGCGTTGGGGGAAGAGAACAGATAACCTAATTTGAGT	7.041387869620053e-07	1.7029555133525336e-07	8.197775524502782e-07	5.491646016552185e-07	7.394591940535648e-07	7.123840939948069e-07	1.062745334760529e-06	7.420312032365751e-07	6.351323457025357e-07	6.370957945731332e-07	4.5335613067019e-07
CATCAAATGCTAAATGTTTTGCCGCAGCATAAAGAAAAAAGAAAGTTTGTTT	0.0	1.7029555133525336e-07	0.0	0.0	0.0	0.0	0.0	0.0	0.0	0.0	0.0
TTATTAAACGATAACAATTTTAGTGAGTTGGAAGTCTCAAGATTTTTTGTTC	0.0	1.7029555133525336e-07	0.0	0.0	0.0	0.0	0.0	0.0	0.0	0.0	0.0
ACCTTAACGGAGAATCTAGTTTAAATGTTGGAAGTCTCAAGATTTTTTGTTC	0.0	1.7029555133525336e-07	9.108639471669758e-08	0.0	0.0	0.0	0.0	8.244791147073056e-08	0.0	0.0	0.0
AGTATAATCAAAAAAACATTTGTTGGGAAGCAACAGGCAAACCGATTATGTA	0.0	1.7029555133525336e-07	0.0	0.0	0.0	0.0	0.0	0.0	0.0	0.0	0.0
ACTATAAGTCCCAATATGCTTGAACGAAGAGAACAGATAACCTAATTTGAGT	6.035475316817188e-07	1.7029555133525336e-07	9.108639471669758e-08	2.7458230082760926e-07	8.216213267261832e-08	8.904801174935086e-08	2.125490669521058e-07	3.2979164588292224e-07	1.058553909504226e-07	2.654565810721388e-07	6.476516152431286e-08
CAGGAAAAGACAAAGCATTTTTACATGATATAAACCGAAACCATCTTCGGCA	0.0	1.7029555133525336e-07	0.0	9.15274336092031e-08	2.4648639801785497e-07	0.0	0.0	3.2979164588292224e-07	4.234215638016904e-07	5.3091316214427764e-08	6.476516152431286e-08
GTAGTAAGAACCAAGATTATTATTATGCATAAAGAAAAAAGAAAGTTTGTTT	0.0	0.0	0.0	0.0	0.0	0.0	0.0	0.0	0.0	0.0	2.5906064609725146e-07
ACGACAAACGTGAAAGCATTTAAAAAGATATAAACCGAAACCATCTTCGGCA	0.0	1.7029555133525336e-07	0.0	0.0	0.0	0.0	0.0	0.0	0.0	0.0	0.0
ATGGCAAAGGAGAAGGAAATTGACTACCCTCAACCCTTAACGCAGTTCGCGC	0.0	0.0	0.0	0.0	0.0	0.0	0.0	0.0	2.117107819008452e-07	0.0	0.0
GTTTTAAACACTAAAATGTTTTTTTCGCATAAAGAAAAAAGAAAGTTTGTTT	0.0	1.7029555133525336e-07	0.0	0.0	0.0	0.0	0.0	0.0	0.0	0.0	0.0
ATGAAAAAAATTAAATATCTTAAAACATTTCAAAAGGGAAACCTATTGTATA	0.0	1.7029555133525336e-07	0.0	0.0	0.0	0.0	0.0	0.0	0.0	0.0	0.0
TATACAATATTAAAAACGGTTTACGTTCGTAAACGATGAATGTGTTTCATGA	0.0	1.7029555133525336e-07	0.0	0.0	0.0	0.0	0.0	0.0	0.0	0.0	0.0
ACACTAAAGGTGAAAAGATTTGAGGAGCATAAAGAAAAAAGAAAGTTTGTTT	0.0	1.7029555133525336e-07	0.0	0.0	0.0	0.0	0.0	0.0	0.0	0.0	0.0
TAACAATGGGTAAAGAATTTTACCCCTCAACAAGCACTAAGTCGTTTAGTAT	0.0	0.0	0.0	0.0	2.4648639801785497e-07	3.5619204699740345e-07	1.062745334760529e-07	8.244791147073056e-08	1.058553909504226e-07	0.0	0.0
TGTCTAACTGTAAAGTTCGTTGTTTGGCATAAAGAAAAAAGAAAGTTTGTTT	2.213007616166302e-06	3.2356154753698136e-06	1.912814289050649e-06	1.3729115041380463e-06	2.4648639801785496e-06	2.226200293733772e-06	1.5941180021407936e-06	2.226093609709725e-06	2.0112524280580293e-06	9.556436918596997e-07	5.181212921945029e-07
AACTGAAAATATAAATTCATTTGTTGTCAACAAGCACTAAGTCGTTTAGTAT	0.0	1.7029555133525336e-07	0.0	0.0	0.0	0.0	0.0	0.0	0.0	0.0	0.0
GAATAAATGCCTAAGGACATTATGTTTCAACAAGCACTAAGTCGTTTAGTAT	2.0118251056057292e-07	0.0	1.8217278943339516e-07	0.0	0.0	0.0	0.0	0.0	0.0	0.0	0.0
ATGCCAAGAGTTAAAAATCTTTATGATCGTAAACGATGAATGTGTTTCATGA	0.0	0.0	0.0	0.0	0.0	0.0	0.0	2.473437344121917e-07	0.0	0.0	0.0
AACGTAATGGTGAATGCCTTTTAGTCAAGAGAACAGATAACCTAATTTGAGT	1.7100513397648698e-06	1.3623644106820268e-06	9.108639471669757e-07	1.281384070528843e-06	2.875674643541641e-06	1.6028642114883156e-06	9.564708012844762e-07	1.2367186720609583e-06	2.5405293828101427e-06	4.778218459298498e-07	6.476516152431286e-08
GTTACAATTAAGTACCTCGTAAAATGGCATAAAGAAAAAAGAAAGTTTGTTT	0.0	1.7029555133525336e-07	0.0	0.0	0.0	0.0	0.0	0.0	0.0	0.0	0.0
TGTCTAATCCCAAAGACTTTTCGATGGTTGGAAGTCTCAAGATTTTTTGTTC	0.0	1.7029555133525336e-07	0.0	0.0	0.0	0.0	0.0	8.244791147073056e-08	0.0	0.0	0.0
GCCAAATAGAAAAATTCTTTGTGGGAAAGAGAACAGATAACCTAATTTGAGT	0.0	1.7029555133525336e-07	0.0	0.0	0.0	0.0	0.0	0.0	0.0	0.0	0.0
TTACTAACCTCTAAGAGTGTTAGCGTTCAACAAGCACTAAGTCGTTTAGTAT	1.2070950633634375e-06	1.7029555133525336e-07	8.197775524502782e-07	8.237469024828278e-07	4.929727960357099e-07	4.4524005874675434e-07	0.0	8.244791147073056e-08	3.1756617285126784e-07	0.0	0.0
TCCGCAAACTAGAAAGTGTTTGCGATTCACAAAATTACAACACTGTTTCGTT	0.0	0.0	0.0	0.0	0.0	0.0	0.0	7.420312032365751e-07	0.0	0.0	0.0
GAAACAAAAGCAAAACATTTTTGGGGATTTCAAAAGGGAAACCTATTGTATA	0.0	1.7029555133525336e-07	0.0	0.0	0.0	0.0	0.0	0.0	0.0	0.0	0.0
GATGTAAAGCTTAAGTGTGTTTTGCCCCCTCAACCCTTAACGCAGTTCGCGC	5.029562764014323e-07	0.0	9.108639471669758e-08	1.830548672184062e-07	1.6432426534523664e-07	0.0	0.0	8.244791147073056e-08	2.117107819008452e-07	0.0	0.0
TAAAAAAAATAAAATACCTTTCCTGAAACCAAACATATAATAAAATTCACTA	0.0	1.7029555133525336e-07	0.0	0.0	0.0	0.0	0.0	0.0	0.0	0.0	0.0
CGCACAAGGCGGAACTCTTTTGATGTACATTAACGACCAAAACTTTTTAATT	2.0118251056057292e-07	0.0	1.8217278943339516e-07	3.661097344368124e-07	4.1081066336309156e-07	2.671440352480526e-07	3.188236004281587e-07	8.244791147073056e-08	0.0	0.0	0.0
GATTCAATTAATAAATGCATTTCCAAACAAGAAACGGCAATTAAATTTTGAG	0.0	1.7029555133525336e-07	0.0	0.0	0.0	0.0	0.0	0.0	0.0	0.0	0.0
TGCTTAACTAAAAAGGTTTTTGGTCAGCATAAAGAAAAAAGAAAGTTTGTTT	0.0	0.0	0.0	2.7458230082760926e-07	0.0	8.904801174935086e-08	0.0	0.0	0.0	0.0	0.0
CCAGGAAGGAGAAACCAGTTTGAAGTGCATAAAGAAAAAAGAAAGTTTGTTT	2.0118251056057292e-07	0.0	0.0	0.0	0.0	0.0	0.0	0.0	0.0	0.0	0.0
ACAAGAATATGGAAAGGCTTTGCCGAATTTCAAAAGGGAAACCTATTGTATA	3.4201026795297397e-06	1.1920688593467736e-06	1.0019503418836733e-06	1.3729115041380463e-06	1.2324319900892748e-06	8.014321057441578e-07	1.5941180021407936e-06	8.244791147073056e-07	1.0585539095042261e-06	1.3272829053606943e-06	1.9429548457293858e-07
CCACTAATGTTCAACTTTGTTCTCCAGAAGCAACAGGCAAACCGATTATGTA	0.0	1.7029555133525336e-07	0.0	0.0	0.0	0.0	0.0	0.0	0.0	0.0	0.0
TTCATAAATAATAATTTCTTTGATATGCATAAAGAAAAAAGAAAGTTTGTTT	4.0236502112114584e-07	1.7029555133525336e-07	7.286911577335806e-07	4.5763716804601545e-07	0.0	0.0	0.0	8.244791147073056e-08	0.0	1.0618263242885553e-07	1.2953032304862573e-07
ATTGTAATTGTTAATGTTATTCTCTGACTACAAAGAACAAGAATCTTGCCTT	0.0	0.0	0.0	0.0	0.0	0.0	0.0	2.473437344121917e-07	0.0	0.0	0.0
CGCCCAAAGAGTAATCTGATTTATTGGCATAAAGAAAAAAGAAAGTTTGTTT	0.0	1.7029555133525336e-07	9.108639471669758e-08	0.0	0.0	0.0	0.0	0.0	0.0	0.0	0.0
CGGGTAACTTGTAAATTCCTTCGCTCGCATAAAGAAAAAAGAAAGTTTGTTT	0.0	1.7029555133525336e-07	0.0	0.0	0.0	0.0	0.0	0.0	0.0	0.0	0.0
ATTTTCAGCCCTAGGTTATTTACATACTGCGAATAACTAAAATAATTCCAAG	0.0	1.7029555133525336e-07	0.0	0.0	0.0	0.0	0.0	0.0	0.0	0.0	0.0
AAACTAAGGACGAAGTGATTTAGGTACCCTCAACCCTTAACGCAGTTCGCGC	7.041387869620053e-07	0.0	1.8217278943339516e-07	1.830548672184062e-07	1.068107724744038e-06	1.2466721644909122e-06	2.6568633369013226e-06	1.2367186720609583e-06	9.526985185538034e-07	5.840044783587055e-07	1.9429548457293858e-07
ACTGAAAATTGGAATATAGTTGTTCCCCCTCAACCCTTAACGCAGTTCGCGC	0.0	1.7029555133525336e-07	9.108639471669758e-08	1.830548672184062e-07	1.068107724744038e-06	8.904801174935086e-08	0.0	4.122395573536528e-07	2.117107819008452e-07	7.432784270019888e-07	2.5906064609725146e-07
GCGCAAAGGCCAAACGTCGATTACGAGCATAAAGAAAAAAGAAAGTTTGTTT	0.0	1.7029555133525336e-07	0.0	0.0	0.0	0.0	0.0	0.0	0.0	0.0	0.0
ATCTCAAATAATAAAGAGCTTATAATATTTCAAAAGGGAAACCTATTGTATA	7.041387869620053e-07	1.0217733080115201e-06	4.5543197358348786e-07	8.237469024828278e-07	2.4648639801785497e-07	2.671440352480526e-07	2.125490669521058e-07	1.6489582294146112e-07	5.292769547521131e-07	0.0	0.0
ATACTAACCTATAAATGAGTTATCGAAACCAAACATATAATAAAATTCACTA	0.0	1.7029555133525336e-07	0.0	0.0	0.0	0.0	0.0	0.0	0.0	0.0	0.0
CCAATAAGTTTTAATAGAGTTGAGCGGCATAAAGAAAAAAGAAAGTTTGTTT	1.6094600844845834e-06	2.2138421673582937e-06	2.550419052067532e-06	3.020405309103702e-06	1.561080520779748e-06	2.04810427023507e-06	8.501962678084232e-07	8.244791147073056e-07	1.587830864256339e-06	1.7520134350761163e-06	7.124167767674415e-07
CTATGAATTTTAAATCTCCTTCCATTGCATAAAGAAAAAAGAAAGTTTGTTT	0.0	1.7029555133525336e-07	0.0	0.0	0.0	0.0	0.0	0.0	0.0	0.0	0.0
GCAAGAATGGGGAAGGTAATTAGGCTACATTAACGACCAAAACTTTTTAATT	2.0118251056057292e-07	0.0	2.732591841500927e-07	3.661097344368124e-07	4.1081066336309156e-07	2.671440352480526e-07	0.0	0.0	1.058553909504226e-07	0.0	0.0
ACGTTCAAGTAGATTTTGAATTAACAGCATAAAGAAAAAAGAAAGTTTGTTT	0.0	1.7029555133525336e-07	0.0	0.0	0.0	0.0	0.0	0.0	0.0	0.0	0.0
TCAGTAAGCGTAAAATCATTTGTCCAGCATAAAGAAAAAAGAAAGTTTGTTT	0.0	0.0	0.0	0.0	0.0	0.0	0.0	0.0	0.0	0.0	2.5906064609725146e-07
TTTGTAATGTACAATAGGTTTGATGCGTTGGAAGTCTCAAGATTTTTTGTTC	0.0	1.7029555133525336e-07	0.0	0.0	0.0	0.0	0.0	0.0	0.0	0.0	0.0
CACAAAAGGCAAAACTAGATTTTAGCGCATAAAGAAAAAAGAAAGTTTGTTT	8.047300422422917e-07	8.514777566762668e-07	1.0019503418836733e-06	1.5559663713564525e-06	1.561080520779748e-06	2.3152483054831227e-06	1.3815689351886877e-06	1.2367186720609583e-06	2.3288186009092972e-06	7.167327688947748e-06	9.52047874407399e-06
TTCGAAATTGTAAATTCGATTGGAGCGCATAAAGAAAAAAGAAAGTTTGTTT	1.5088688292042971e-06	8.514777566762668e-07	2.0039006837673467e-06	5.491646016552185e-07	1.068107724744038e-06	8.014321057441578e-07	1.169019868236582e-06	1.8963019638268028e-06	1.2702646914050713e-06	1.592739486432833e-07	6.476516152431286e-08
TGTTGAAAGTTTAAGTTTATTCGAACACATTAACGACCAAAACTTTTTAATT	4.0236502112114584e-07	5.108866540057601e-07	7.286911577335806e-07	3.661097344368124e-07	4.929727960357099e-07	1.7809602349870172e-07	1.062745334760529e-07	4.122395573536528e-07	0.0	5.3091316214427764e-08	0.0
CAAGCAAACTAAAACGCATTTTGATGGCATAAAGAAAAAAGAAAGTTTGTTT	0.0	1.7029555133525336e-07	0.0	0.0	0.0	0.0	0.0	0.0	0.0	0.0	0.0
GTCTAATAAGGTAGGACCTTTTGAAAATTTCAAAAGGGAAACCTATTGTATA	0.0	1.7029555133525336e-07	0.0	0.0	0.0	0.0	0.0	0.0	0.0	0.0	0.0
CAGAGAAATTACAAAGGACTTTTTTTAAGAGAACAGATAACCTAATTTGAGT	0.0	3.405911026705067e-07	5.465183683001854e-07	5.491646016552185e-07	1.6432426534523664e-07	6.233360822454561e-07	0.0	3.2979164588292224e-07	3.1756617285126784e-07	0.0	6.476516152431286e-08
TTGATAAAGCTTAATCTAATTTGCGCAAGAGAACAGATAACCTAATTTGAGT	0.0	0.0	0.0	0.0	4.1081066336309156e-07	3.5619204699740345e-07	3.188236004281587e-07	2.473437344121917e-07	1.0585539095042261e-06	0.0	0.0
GCCCCAAGGGACAAGAGAGTTGCGGGATTTCAAAAGGGAAACCTATTGTATA	2.0118251056057292e-07	1.7029555133525336e-07	1.8217278943339516e-07	0.0	0.0	0.0	0.0	8.244791147073056e-08	0.0	0.0	0.0
GTCGAACTACGTATAATGGATGCTACGCATAAAGAAAAAAGAAAGTTTGTTT	0.0	1.7029555133525336e-07	0.0	0.0	0.0	0.0	0.0	0.0	0.0	0.0	0.0
AATATAAAAAAGAATAGGATTTACATGCATAAAGAAAAAAGAAAGTTTGTTT	3.017737658408594e-07	1.7029555133525336e-07	2.732591841500927e-07	7.322194688736248e-07	0.0	8.904801174935086e-08	0.0	0.0	2.117107819008452e-07	5.3091316214427764e-08	6.476516152431286e-08
GACCGAAACGGGAAGCGGCTTACTATGCATAAAGAAAAAAGAAAGTTTGTTT	0.0	0.0	0.0	0.0	0.0	0.0	0.0	0.0	2.117107819008452e-07	0.0	0.0
TCAATAATCATAAACTACATTCGAAGAAGAGAACAGATAACCTAATTTGAGT	0.0	8.514777566762668e-07	7.286911577335806e-07	8.237469024828278e-07	2.4648639801785497e-07	5.342880704961052e-07	0.0	8.244791147073056e-08	1.058553909504226e-07	0.0	0.0
CATATAATATTTAACCATTTTTTAATGCATAAAGAAAAAAGAAAGTTTGTTT	1.307686318643724e-06	3.2356154753698136e-06	1.0930367366003708e-06	1.6474938049656555e-06	0.0	5.342880704961052e-07	1.062745334760529e-07	1.6489582294146112e-07	0.0	1.6458308026472606e-06	7.124167767674415e-07
ACGGAAATGTTCAAGAGAATTCCGGGGCATAAAGAAAAAAGAAAGTTTGTTT	5.029562764014323e-07	1.7029555133525336e-07	0.0	1.830548672184062e-07	8.216213267261832e-08	8.904801174935086e-08	0.0	8.244791147073056e-08	1.058553909504226e-07	0.0	0.0
ACTCCAAGCCTCAACGTCATTTCATCGTACGAACTAAAAATTATATTTGCCA	0.0	0.0	0.0	0.0	0.0	0.0	0.0	2.473437344121917e-07	0.0	0.0	0.0
AATTTAACGGGGAAAAGGATTTATGATCAACAAGCACTAAGTCGTTTAGTAT	0.0	1.7029555133525336e-07	0.0	0.0	0.0	0.0	0.0	0.0	0.0	0.0	0.0
TTATCAATATAGAAGTAGGTTACAGTCCCTCAACCCTTAACGCAGTTCGCGC	0.0	3.405911026705067e-07	0.0	1.830548672184062e-07	2.2183775821606944e-06	1.3357201762402631e-06	2.125490669521058e-07	9.893749376487667e-07	1.3761200823554938e-06	4.247305297154221e-07	2.5906064609725146e-07
CCCAAAAGTCAGAAATATCTTTTATTTCCTAAAACACAAACCCCATTCTGGG	2.0118251056057292e-07	0.0	0.0	0.0	0.0	0.0	0.0	0.0	0.0	0.0	0.0
ATCTAAACTGCCAAATTCTTTGGCATCCCTCAACCCTTAACGCAGTTCGCGC	5.029562764014323e-07	1.7029555133525336e-07	9.108639471669758e-08	0.0	1.6432426534523664e-07	0.0	0.0	0.0	0.0	0.0	0.0
TTGTAGAAAGAAAAATGTTTTGCAGCGCATAAAGAAAAAAGAAAGTTTGTTT	0.0	1.7029555133525336e-07	0.0	0.0	8.216213267261832e-08	0.0	0.0	0.0	0.0	0.0	6.476516152431286e-08
GCATAAACTTTAAGTGTATTTGGGTTGCATAAAGAAAAAAGAAAGTTTGTTT	0.0	1.7029555133525336e-07	0.0	0.0	8.216213267261832e-08	0.0	0.0	0.0	0.0	0.0	0.0
TCAAGAATCATAAATCATTTTAACCATCCTAAAACACAAACCCCATTCTGGG	2.0118251056057292e-07	0.0	0.0	0.0	0.0	0.0	0.0	2.473437344121917e-07	0.0	0.0	0.0
TAAATAACCTTCAAACTATTTTCCAGAACCAAACATATAATAAAATTCACTA	5.029562764014323e-07	6.811822053410134e-07	4.5543197358348786e-07	9.152743360920309e-07	0.0	2.671440352480526e-07	2.125490669521058e-07	3.2979164588292224e-07	3.1756617285126784e-07	6.370957945731332e-07	3.238258076215643e-07
TGATCAAAAAGTAAAGTATTTCTGTTACATTAACGACCAAAACTTTTTAATT	0.0	1.7029555133525336e-07	0.0	0.0	0.0	0.0	0.0	0.0	0.0	0.0	0.0
GGTTAAACTACCAAGAGAATTTTTCGGCATAAAGAAAAAAGAAAGTTTGTTT	0.0	3.405911026705067e-07	9.108639471669758e-08	9.15274336092031e-08	2.4648639801785497e-07	3.5619204699740345e-07	0.0	0.0	0.0	0.0	0.0
TCATAAAGGTACAAACTAGTTACGAGGCCAAAATTGGCAACCCCATTTTACG	0.0	1.7029555133525336e-07	0.0	0.0	0.0	0.0	0.0	4.122395573536528e-07	0.0	0.0	0.0
CGACCAAACTGTAAAAAGGTTTAGACACATTAACGACCAAAACTTTTTAATT	5.029562764014323e-07	1.0217733080115201e-06	4.5543197358348786e-07	9.15274336092031e-08	8.216213267261832e-08	2.671440352480526e-07	6.376472008563174e-07	8.244791147073056e-08	4.234215638016904e-07	3.716392135009944e-07	0.0
GCAAGAACCGAAAAGAGTGTTAGCATGCATAAAGAAAAAAGAAAGTTTGTTT	2.112416360886016e-06	1.1920688593467736e-06	1.0930367366003708e-06	4.5763716804601545e-07	9.859455920714199e-07	8.904801174935087e-07	4.250981339042116e-07	6.595832917658445e-07	5.292769547521131e-07	3.716392135009944e-07	6.476516152431286e-08
CCGGCAATTTTTAAAACTCTTGCGAGTAATCAAAAGTCAAGAGACTTTAGAA	0.0	3.405911026705067e-07	0.0	0.0	0.0	0.0	0.0	0.0	0.0	0.0	0.0
TTTTGAAAAGGGAATAGCATTCTAAGCCCTCAACCCTTAACGCAGTTCGCGC	9.053212975225781e-07	5.108866540057601e-07	1.912814289050649e-06	7.322194688736248e-07	2.2183775821606944e-06	9.795281292428596e-07	1.2752944017126349e-06	1.0718228491194973e-06	1.2702646914050713e-06	5.309131621442776e-07	2.5906064609725146e-07
GGCTAGAATCATATTCGTGTATAACTGCATAAAGAAAAAAGAAAGTTTGTTT	0.0	1.7029555133525336e-07	0.0	0.0	0.0	0.0	0.0	0.0	0.0	0.0	0.0
CACGAAAACACCAACCACATTCTTCTTCACAAAATTACAACACTGTTTCGTT	0.0	0.0	0.0	0.0	0.0	0.0	0.0	3.2979164588292224e-07	0.0	0.0	0.0
TTTACCAGTAACTGCTTATATTATATGCATAAAGAAAAAAGAAAGTTTGTTT	0.0	1.7029555133525336e-07	0.0	0.0	0.0	0.0	0.0	0.0	0.0	0.0	0.0
ACCAAAATCTGAAAGAGGTTTTGCCAGCATAAAGAAAAAAGAAAGTTTGTTT	3.017737658408594e-07	0.0	1.8217278943339516e-07	4.5763716804601545e-07	2.4648639801785497e-07	3.5619204699740345e-07	1.062745334760529e-07	2.473437344121917e-07	3.1756617285126784e-07	2.654565810721388e-07	6.476516152431286e-08
CGCAAAACGCGGAAGGATATTAAACGGCATAAAGAAAAAAGAAAGTTTGTTT	0.0	1.7029555133525336e-07	0.0	0.0	0.0	0.0	0.0	0.0	0.0	0.0	0.0
TAACAAACAGCGAATATAATTAAGCCGCCAAAATTGGCAACCCCATTTTACG	2.0118251056057292e-07	1.7029555133525336e-07	0.0	0.0	0.0	1.7809602349870172e-07	0.0	3.545260193241414e-06	0.0	0.0	0.0
AAGTTAACTCACAAGGGCCTTGGGAATCAACAAGCACTAAGTCGTTTAGTAT	2.0118251056057292e-07	0.0	0.0	0.0	0.0	0.0	0.0	0.0	0.0	0.0	0.0
CATATAAAATTGAATCGTGTTTCTATGCATAAAGAAAAAAGAAAGTTTGTTT	0.0	1.7029555133525336e-07	0.0	0.0	0.0	0.0	0.0	0.0	0.0	0.0	0.0
AAACTAACGTTTAACAATGTTAGAACCATTCAAACACGAATCGCTTTCTTAG	0.0	1.7029555133525336e-07	0.0	0.0	1.6432426534523664e-07	8.904801174935086e-08	0.0	1.6489582294146112e-07	0.0	0.0	0.0
CGGATAAGTGATAATAGGGTTGTACTCCCTCAACCCTTAACGCAGTTCGCGC	8.047300422422917e-07	3.405911026705067e-07	1.7306414996172537e-06	1.3729115041380463e-06	3.4508095722499692e-06	4.897640646214297e-06	2.444314269949217e-06	2.390989432651186e-06	2.2229632099588747e-06	1.592739486432833e-07	1.2953032304862573e-07
AGGACAATAAGGAATCTATTTTTTATGCATAAAGAAAAAAGAAAGTTTGTTT	1.106503808083151e-06	1.0217733080115201e-06	6.37604763016883e-07	1.18985663691964e-06	8.216213267261832e-08	8.904801174935086e-08	2.125490669521058e-07	2.473437344121917e-07	1.058553909504226e-07	3.716392135009944e-07	3.238258076215643e-07
TCGACAATACTAAATTTTATTGCCTTTCAACAAGCACTAAGTCGTTTAGTAT	2.213007616166302e-06	1.0217733080115201e-06	1.3662959207504635e-06	2.562768141057686e-06	3.6972959702678243e-06	3.918112516971438e-06	3.29451053775764e-06	4.039947662065797e-06	1.0585539095042261e-06	8.494610594308442e-07	4.5335613067019e-07
ATTGCAATGGTGAACAGAATTTACGACCCTCAACCCTTAACGCAGTTCGCGC	0.0	0.0	0.0	0.0	0.0	0.0	2.125490669521058e-07	0.0	0.0	0.0	0.0
TACTCAAGATTGAATGTACTTGGATCGCATAAAGAAAAAAGAAAGTTTGTTT	7.041387869620053e-07	5.108866540057601e-07	1.275209526033766e-06	8.237469024828278e-07	1.1502698574166564e-06	1.6919122232376665e-06	6.376472008563174e-07	4.946874688243834e-07	3.1756617285126784e-07	5.840044783587055e-07	6.476516152431286e-08
CTCATAACGTGTAAGAGGATTATTGCCTGCGAATAACTAAAATAATTCCAAG	0.0	1.7029555133525336e-07	0.0	0.0	0.0	0.0	0.0	0.0	0.0	0.0	0.0
GAGTTAACTGCGAAGCACATTATTATGCATAAAGAAAAAAGAAAGTTTGTTT	0.0	1.7029555133525336e-07	0.0	0.0	0.0	0.0	0.0	0.0	0.0	0.0	0.0
TTGATAATCTGTAACTAATTTGAGATGCATAAAGAAAAAAGAAAGTTTGTTT	0.0	1.7029555133525336e-07	0.0	0.0	0.0	0.0	0.0	0.0	0.0	0.0	0.0
CAGATAACAATTAATGGGTTTCTATCGCATAAAGAAAAAAGAAAGTTTGTTT	0.0	5.108866540057601e-07	0.0	6.406920352644215e-07	3.286485306904733e-07	1.7809602349870172e-07	1.062745334760529e-07	2.473437344121917e-07	7.409877366529583e-07	1.0618263242885553e-07	0.0
TTTTTAAAACAAAATTCCATTCCCATGCATAAAGAAAAAAGAAAGTTTGTTT	3.017737658408594e-07	0.0	2.732591841500927e-07	1.830548672184062e-07	4.1081066336309156e-07	1.7809602349870172e-07	0.0	0.0	0.0	0.0	0.0
CCACAAATGCCGAAATAGGTTATACGGCATAAAGAAAAAAGAAAGTTTGTTT	0.0	1.7029555133525336e-07	0.0	0.0	0.0	0.0	0.0	0.0	0.0	0.0	0.0
TGGCAAACAACCAAAAAAATTTATTAGCATAAAGAAAAAAGAAAGTTTGTTT	0.0	1.7029555133525336e-07	0.0	0.0	0.0	0.0	0.0	0.0	0.0	0.0	0.0
TTCTCAACATTCAAAGAAGTTAGAGTTCAACAAGCACTAAGTCGTTTAGTAT	0.0	0.0	0.0	0.0	0.0	0.0	2.125490669521058e-07	0.0	0.0	5.3091316214427764e-08	0.0
GGATTAATGTAGAACGACGTTTTGGAGCATAAAGAAAAAAGAAAGTTTGTTT	0.0	1.7029555133525336e-07	0.0	0.0	0.0	0.0	0.0	0.0	0.0	0.0	0.0
ACTCTAAACTTGAATTTGCTTGTGTATCCTAAAACACAAACCCCATTCTGGG	0.0	1.7029555133525336e-07	0.0	0.0	0.0	0.0	0.0	0.0	0.0	0.0	0.0
ACTCGAACAAGTAAACTAGTTACATAGCATAAAGAAAAAAGAAAGTTTGTTT	0.0	0.0	0.0	0.0	0.0	0.0	0.0	0.0	0.0	0.0	1.9429548457293858e-07
GTTGCAACCGAAAAGCATATTTTCTAGCATAAAGAAAAAAGAAAGTTTGTTT	0.0	1.7029555133525336e-07	0.0	0.0	0.0	0.0	0.0	0.0	0.0	0.0	0.0
TCTTTAAAGCATAATCGTTTTTCCAATCAACAAGCACTAAGTCGTTTAGTAT	0.0	1.7029555133525336e-07	0.0	0.0	0.0	0.0	0.0	0.0	0.0	0.0	0.0
ACGGAAATCATTAAGTATGTTCTTCTTAATCAAAAGTCAAGAGACTTTAGAA	0.0	1.7029555133525336e-07	0.0	0.0	0.0	0.0	0.0	0.0	0.0	0.0	0.0
AGGGTAACAAAGAATAGACTTACTGCGCATAAAGAAAAAAGAAAGTTTGTTT	0.0	1.7029555133525336e-07	0.0	0.0	0.0	0.0	0.0	0.0	0.0	0.0	0.0
CTAGCAAGCGGAAAAGTTATTTACCGGCATAAAGAAAAAAGAAAGTTTGTTT	4.0236502112114584e-07	3.405911026705067e-07	1.8217278943339516e-07	1.830548672184062e-07	3.286485306904733e-07	1.7809602349870172e-07	2.125490669521058e-07	1.6489582294146112e-07	4.234215638016904e-07	0.0	0.0
TCACAACCAACTTGTAAAATAACTTCAACCAAACATATAATAAAATTCACTA	0.0	1.7029555133525336e-07	0.0	0.0	0.0	0.0	0.0	0.0	0.0	0.0	0.0
GTAGTAAAGTTTAAATTCGTTGCACTGTTGGAAGTCTCAAGATTTTTTGTTC	0.0	1.7029555133525336e-07	0.0	0.0	0.0	0.0	0.0	0.0	0.0	0.0	0.0
TCGGCAAGATGCAAAGGAGTTTAGTGCCCTCAACCCTTAACGCAGTTCGCGC	4.0236502112114584e-07	1.7029555133525336e-07	5.465183683001854e-07	6.406920352644215e-07	8.216213267261831e-07	2.671440352480526e-07	1.5941180021407936e-06	4.122395573536528e-07	6.351323457025357e-07	5.3091316214427764e-08	0.0
AATATACTTTTGAGTTAACTTTGTCGGATATAAACCGAAACCATCTTCGGCA	0.0	1.7029555133525336e-07	0.0	0.0	0.0	0.0	0.0	0.0	0.0	0.0	0.0
TTATTAAGAAGTAAGGTTTTTGCTGTGCATAAAGAAAAAAGAAAGTTTGTTT	0.0	1.7029555133525336e-07	0.0	9.15274336092031e-08	0.0	0.0	0.0	0.0	0.0	0.0	0.0
TTTGTAAGACTCAAGCCCATTAGGCCAACCAAACATATAATAAAATTCACTA	1.7100513397648698e-06	5.108866540057601e-07	9.108639471669757e-07	4.5763716804601545e-07	4.929727960357099e-07	2.671440352480526e-07	2.125490669521058e-07	3.2979164588292224e-07	0.0	0.0	0.0
CGTACAAGCGGGAAGGGAGTTGCGGTTCCTAAAACACAAACCCCATTCTGGG	0.0	0.0	0.0	0.0	0.0	0.0	0.0	2.473437344121917e-07	0.0	0.0	0.0
GGGATAACATGGATGAAATTTCTAATGCATAAAGAAAAAAGAAAGTTTGTTT	0.0	1.7029555133525336e-07	0.0	0.0	0.0	0.0	1.062745334760529e-07	0.0	0.0	0.0	0.0
TATTGAACACCAAACAGAATTTACTAGCATAAAGAAAAAAGAAAGTTTGTTT	0.0	1.7029555133525336e-07	0.0	0.0	0.0	0.0	0.0	0.0	0.0	0.0	0.0
AGAGGAATGGGGAATTTGCTTCTATTGCCAAAATTGGCAACCCCATTTTACG	0.0	0.0	0.0	0.0	0.0	0.0	0.0	3.2979164588292224e-07	0.0	0.0	0.0
TCTAAAAATATGAAATTTATTGTAGGACTGCAATCACAAATATTATTGCGTC	0.0	1.7029555133525336e-07	0.0	0.0	0.0	0.0	0.0	0.0	0.0	0.0	0.0
AATCAAAGTTCAAGATCTTTGACTAAGCATAAAGAAAAAAGAAAGTTTGTTT	0.0	0.0	2.732591841500927e-07	9.15274336092031e-08	0.0	8.904801174935086e-08	0.0	0.0	1.058553909504226e-07	0.0	0.0
CTCACAATTTAAAAGAGTATTGGATCTCAACAAGCACTAAGTCGTTTAGTAT	0.0	1.7029555133525336e-07	0.0	0.0	0.0	0.0	0.0	0.0	0.0	0.0	0.0
CTCGTAAAGTCAAAACTAGTTCAGGCAGCCGAATGGATAACTAATTTAGGTG	0.0	0.0	0.0	0.0	0.0	0.0	0.0	3.2979164588292224e-07	0.0	0.0	0.0
ACTCAAAACAGAAAATAGCTTAACGGAAGAGAACAGATAACCTAATTTGAGT	0.0	0.0	0.0	0.0	0.0	0.0	0.0	0.0	0.0	2.654565810721388e-07	4.5335613067019e-07
GAACCAACTCGCAATTGGTTTAAGGGTCAACAAGCACTAAGTCGTTTAGTAT	2.213007616166302e-06	1.1920688593467736e-06	2.0039006837673467e-06	1.922076105793265e-06	3.6972959702678243e-06	1.6028642114883156e-06	2.7631378703773754e-06	1.319166583531689e-06	7.409877366529583e-07	1.592739486432833e-07	3.238258076215643e-07
TTGTTTACCTATAACGTCTTTTATTCCCCTCAACCCTTAACGCAGTTCGCGC	0.0	1.7029555133525336e-07	0.0	0.0	0.0	0.0	0.0	0.0	0.0	0.0	0.0
AAACAAAATGTTAATTCTATTTTCTTGCATAAAGAAAAAAGAAAGTTTGTTT	0.0	0.0	0.0	0.0	0.0	0.0	3.188236004281587e-07	0.0	0.0	1.592739486432833e-07	1.2953032304862573e-07
ATTAAAAAAATAAACTTTTTTTCCCACTGCGAATAACTAAAATAATTCCAAG	0.0	1.7029555133525336e-07	0.0	0.0	0.0	0.0	0.0	0.0	0.0	0.0	0.0
TCCACAAGGTCGAATAAGCTTAAATCGCATAAAGAAAAAAGAAAGTTTGTTT	1.0059125528028646e-06	1.5326599620172803e-06	6.37604763016883e-07	1.4644389377472495e-06	2.7113503781964043e-06	2.04810427023507e-06	1.9129416025689523e-06	2.5558852555926477e-06	2.5405293828101427e-06	1.6458308026472606e-06	1.2953032304862573e-07
CGGGCAAAAAAGTAATATTCTTAGATAACCAAACATATAATAAAATTCACTA	0.0	1.7029555133525336e-07	0.0	0.0	0.0	0.0	0.0	0.0	0.0	0.0	0.0
TTTAAAATTCTGAAGGCCTTTACAGCCCCTCAACCCTTAACGCAGTTCGCGC	0.0	0.0	0.0	0.0	0.0	0.0	6.376472008563174e-07	1.6489582294146112e-07	5.292769547521131e-07	0.0	0.0
ACTATAATAGGAAAGTAGCTGTTATAGATATAAACCGAAACCATCTTCGGCA	0.0	1.7029555133525336e-07	0.0	0.0	0.0	0.0	0.0	0.0	0.0	0.0	0.0
CTAAAAACTACAAACAGGATTCAACACCCCAAATAGGCAAAGCTTTTCCCAA	0.0	1.7029555133525336e-07	0.0	0.0	0.0	0.0	0.0	0.0	0.0	0.0	0.0
GTTGCAACCATGAACGTCATTGGTTGGCATAAAGAAAAAAGAAAGTTTGTTT	0.0	1.7029555133525336e-07	0.0	9.15274336092031e-08	8.216213267261832e-08	0.0	0.0	0.0	0.0	0.0	0.0
AAATTAACATGAAAGTTCATTCTTCCGCATAAAGAAAAAAGAAAGTTTGTTT	2.0118251056057292e-07	1.7029555133525336e-07	8.197775524502782e-07	3.661097344368124e-07	2.4648639801785497e-07	4.4524005874675434e-07	5.313726673802645e-07	4.122395573536528e-07	1.4819754733059166e-06	5.840044783587055e-07	1.2953032304862573e-07
GTGCAAATAATTAATGCTATTTTGTTTCAACAAGCACTAAGTCGTTTAGTAT	1.6094600844845834e-06	1.3623644106820268e-06	1.275209526033766e-06	1.281384070528843e-06	1.068107724744038e-06	1.1576241527415613e-06	7.439217343323704e-07	1.5665103179438806e-06	2.1171078190084522e-06	1.2211002729318385e-06	1.0362425843890058e-06
CGTAAAACGTTGAAATGCTTTAAATTAACCAAACATATAATAAAATTCACTA	7.041387869620053e-07	1.1920688593467736e-06	8.197775524502782e-07	1.4644389377472495e-06	3.286485306904733e-07	1.2466721644909122e-06	1.169019868236582e-06	8.244791147073056e-07	7.409877366529583e-07	1.6458308026472606e-06	3.238258076215643e-07
AGGTGAAGAAGGACCGGTTTTGGGGAACAAGAAACGGCAATTAAATTTTGAG	0.0	1.7029555133525336e-07	0.0	0.0	0.0	0.0	0.0	0.0	0.0	0.0	0.0
CGCCAAACTTAAAAAATCCTTAGTAAAACCAAACATATAATAAAATTCACTA	0.0	1.7029555133525336e-07	0.0	0.0	0.0	0.0	0.0	0.0	0.0	0.0	0.0
CGATAAAGTGATTGTTGGATAGTTTCATTTCAAAAGGGAAACCTATTGTATA	0.0	1.7029555133525336e-07	0.0	0.0	8.216213267261832e-08	0.0	0.0	0.0	0.0	0.0	0.0
GATTTAAATAGAAAATGCATTCTCTAGCATAAAGAAAAAAGAAAGTTTGTTT	2.011825105605729e-06	2.384137718693547e-06	3.188023815084415e-06	2.196658406620874e-06	1.9718911841428397e-06	2.8495363759792276e-06	3.0819614708055344e-06	2.638333167063378e-06	1.9053970371076068e-06	1.2211002729318385e-06	3.8859096914587716e-07
CCCACAAATCCCAAATGCTTTTTTCATCAACAAGCACTAAGTCGTTTAGTAT	0.0	0.0	0.0	0.0	0.0	0.0	2.125490669521058e-07	0.0	0.0	0.0	0.0
TGAAAAAGTTTTAACTCCATTGGTTTGCATAAAGAAAAAAGAAAGTTTGTTT	1.307686318643724e-06	1.0217733080115201e-06	5.465183683001854e-07	5.491646016552185e-07	8.216213267261831e-07	3.5619204699740345e-07	3.188236004281587e-07	8.244791147073056e-07	3.1756617285126784e-07	3.716392135009944e-07	6.476516152431286e-08
AATAAAAATTCCAATGTTATTTCGTCACAAGAAACGGCAATTAAATTTTGAG	4.0236502112114584e-07	3.405911026705067e-07	1.0019503418836733e-06	1.5559663713564525e-06	8.216213267261831e-07	8.014321057441578e-07	5.313726673802645e-07	9.069270261780362e-07	3.1756617285126784e-07	4.247305297154221e-07	3.8859096914587716e-07
TTTTCAATCAAGAATTGTTTTCACTAACTAAAAGTCCAAAATATTTTTGATA	3.017737658408594e-07	8.514777566762668e-07	1.275209526033766e-06	9.152743360920309e-07	5.751349287083282e-07	7.123840939948069e-07	5.313726673802645e-07	1.6489582294146112e-07	4.234215638016904e-07	3.185478972865666e-07	3.238258076215643e-07
TTAACAACAGTCAATTACATTCCTGATCAACAAGCACTAAGTCGTTTAGTAT	0.0	0.0	0.0	0.0	0.0	0.0	0.0	0.0	2.117107819008452e-07	0.0	0.0
GAGCCAATACAGAAATCCTTTTTAATGCATAAAGAAAAAAGAAAGTTTGTTT	6.035475316817188e-07	3.405911026705067e-07	2.732591841500927e-07	9.15274336092031e-08	8.216213267261832e-08	2.671440352480526e-07	0.0	0.0	0.0	1.0618263242885553e-07	6.476516152431286e-08
TGTCTAATACACAACGGTATTCTTTAATTTCAAAAGGGAAACCTATTGTATA	1.6094600844845834e-06	1.873251064687787e-06	1.912814289050649e-06	2.196658406620874e-06	2.547026112851168e-06	3.650968481723386e-06	2.338039736473164e-06	1.4840624064731502e-06	1.2702646914050713e-06	2.1236526485771105e-06	2.5906064609725145e-06
CCCGAACGCTGTTCAGACATAACTTCACATTAACGACCAAAACTTTTTAATT	0.0	1.7029555133525336e-07	0.0	0.0	0.0	0.0	0.0	0.0	0.0	0.0	0.0
ACAGTAACTGTGAAGAATATTGTCATAAGAGAACAGATAACCTAATTTGAGT	0.0	0.0	0.0	2.7458230082760926e-07	0.0	0.0	0.0	2.473437344121917e-07	0.0	0.0	0.0
AGTACATCCATTAATCGCATTGGATGTCAACAAGCACTAAGTCGTTTAGTAT	0.0	1.7029555133525336e-07	0.0	0.0	0.0	0.0	0.0	0.0	0.0	0.0	0.0
GTAGCAATCACGAAACTTATTGATTGGCATAAAGAAAAAAGAAAGTTTGTTT	0.0	1.7029555133525336e-07	0.0	0.0	0.0	0.0	0.0	0.0	0.0	0.0	0.0
ATCCTAACATCTAAGGGGCTTAAGGAGCATAAAGAAAAAAGAAAGTTTGTTT	2.414190126726875e-06	2.2138421673582937e-06	3.0969374203677175e-06	3.935679645195732e-06	2.9578367762142594e-06	4.185256552219491e-06	4.35725587251817e-06	3.462812281770683e-06	3.9166494651656365e-06	3.981848716082082e-06	7.771819382917543e-07
GATGGAATGAAGAAATTTTTTTCTCACCCCAAATAGGCAAAGCTTTTCCCAA	0.0	1.7029555133525336e-07	0.0	0.0	0.0	0.0	0.0	0.0	0.0	0.0	0.0
CCTAAAAACCCAAACTGCATTTTGAAGCATAAAGAAAAAAGAAAGTTTGTTT	0.0	1.7029555133525336e-07	0.0	0.0	0.0	0.0	0.0	0.0	0.0	0.0	0.0
CATAGAAATATTAAGAGTCTTGATGCTCGTAAACGATGAATGTGTTTCATGA	0.0	1.7029555133525336e-07	0.0	0.0	0.0	0.0	0.0	1.6489582294146112e-07	0.0	0.0	0.0
GACATAATAGTTAATAGGTTTGTAAGATTTCAAAAGGGAAACCTATTGTATA	2.112416360886016e-06	1.7029555133525336e-06	1.3662959207504635e-06	1.8305486721840618e-06	1.6432426534523662e-06	2.04810427023507e-06	2.338039736473164e-06	1.2367186720609583e-06	2.0112524280580293e-06	1.6989221188616884e-06	7.771819382917543e-07
TTATGAAAGCCTGATAACCTAACATCGCATAAAGAAAAAAGAAAGTTTGTTT	0.0	1.7029555133525336e-07	0.0	0.0	0.0	0.0	0.0	8.244791147073056e-08	0.0	0.0	0.0
CGGTGAAATCTAAACAGTCTTCCCCACTGCGAATAACTAAAATAATTCCAAG	4.0236502112114584e-07	5.108866540057601e-07	9.108639471669757e-07	9.152743360920309e-07	9.859455920714199e-07	1.3357201762402631e-06	7.439217343323704e-07	6.595832917658445e-07	1.3761200823554938e-06	1.0618263242885553e-06	2.5906064609725146e-07
GGCCAAATCCAGAAGGCCAATGCCTACCCTCAACCCTTAACGCAGTTCGCGC	0.0	1.7029555133525336e-07	0.0	0.0	0.0	0.0	0.0	0.0	0.0	0.0	0.0
GGGATAATGTGTAATTGGTTTGATATGATATAAACCGAAACCATCTTCGGCA	2.0118251056057292e-07	0.0	0.0	0.0	0.0	0.0	0.0	0.0	0.0	0.0	0.0
ACTGAAAGGTGTAATCGACTTGGATTTCAACAAGCACTAAGTCGTTTAGTAT	2.0118251056057292e-07	3.405911026705067e-07	4.5543197358348786e-07	5.491646016552185e-07	3.2043231742321145e-06	3.0276323994779294e-06	2.338039736473164e-06	1.5665103179438806e-06	1.587830864256339e-06	6.90187110787561e-07	3.238258076215643e-07
CGAAAAACAGTGAAAGGGTTTTATGATCACAAAATTACAACACTGTTTCGTT	0.0	1.7029555133525336e-07	0.0	0.0	0.0	0.0	0.0	8.244791147073056e-08	0.0	0.0	0.0
CGTCCAAACCACAAATGTATTTGAATGCATAAAGAAAAAAGAAAGTTTGTTT	0.0	1.7029555133525336e-07	0.0	0.0	0.0	0.0	0.0	0.0	0.0	0.0	0.0
TTAACAAAGCTTAATTCTCTTGGACTGCCAAAATTGGCAACCCCATTTTACG	0.0	0.0	0.0	0.0	0.0	0.0	0.0	5.77135380295114e-07	0.0	0.0	0.0
CACGAAAACGCCAATTTCTTTACTAGCCCTCAACCCTTAACGCAGTTCGCGC	0.0	3.405911026705067e-07	9.108639471669757e-07	7.322194688736248e-07	8.216213267261831e-07	3.5619204699740345e-07	1.062745334760529e-06	4.946874688243834e-07	8.468431276033808e-07	4.778218459298498e-07	0.0
CTAAGAAATCGGAAAACGGTTTCATTGCATAAAGAAAAAAGAAAGTTTGTTT	6.035475316817188e-07	3.405911026705067e-07	0.0	3.661097344368124e-07	4.1081066336309156e-07	8.904801174935086e-08	2.125490669521058e-07	6.595832917658445e-07	0.0	0.0	0.0
TAGTCAAAGACTAAACATTTTCACTTACTGCAATCACAAATATTATTGCGTC	0.0	1.7029555133525336e-07	0.0	0.0	8.216213267261832e-08	0.0	0.0	0.0	0.0	0.0	0.0
ACACGAAAATACAAGTCGTTTAGCGTCATGGAACGAAAAACAAGTTTGATAA	0.0	1.7029555133525336e-07	0.0	0.0	0.0	0.0	0.0	0.0	1.058553909504226e-07	1.592739486432833e-07	0.0
CTGCCAAGACCGCAAATGTTTTGGCTGCATAAAGAAAAAAGAAAGTTTGTTT	0.0	1.7029555133525336e-07	0.0	0.0	0.0	0.0	0.0	0.0	0.0	0.0	0.0
AACCGAATAATCAATTTTCTTAATGAGATATAAACCGAAACCATCTTCGGCA	2.0118251056057292e-07	0.0	9.108639471669758e-08	0.0	0.0	0.0	0.0	0.0	0.0	0.0	0.0
AAACAAAGTTAGAAGCTAGTTACTCTGCATAAAGAAAAAAGAAAGTTTGTTT	1.4082775739240107e-06	1.5326599620172803e-06	1.8217278943339515e-06	1.5559663713564525e-06	1.3967562554345113e-06	2.582392340731175e-06	1.9129416025689523e-06	1.4840624064731502e-06	1.7995416461571843e-06	9.556436918596997e-07	5.181212921945029e-07
AGATCAACTTTAAAGAGGTTTTATAGTCAACAAGCACTAAGTCGTTTAGTAT	0.0	1.7029555133525336e-07	3.643455788667903e-07	1.830548672184062e-07	0.0	8.904801174935086e-08	0.0	0.0	0.0	0.0	0.0
ATACAAAAAGAAAAATAGATTACAGAGATATAAACCGAAACCATCTTCGGCA	0.0	1.7029555133525336e-07	0.0	0.0	0.0	0.0	0.0	0.0	0.0	0.0	0.0
TACTCAAGTGTTAAAACGGTTTACCTGCATAAAGAAAAAAGAAAGTTTGTTT	0.0	1.7029555133525336e-07	0.0	0.0	0.0	0.0	0.0	0.0	0.0	0.0	0.0
ACACAAATTTTTAAACCCCTTATCAAACTGCAATCACAAATATTATTGCGTC	0.0	1.7029555133525336e-07	0.0	0.0	0.0	0.0	0.0	0.0	0.0	0.0	0.0
TAATCAAATCCTAAAACGGTTTCCAGGCATAAAGAAAAAAGAAAGTTTGTTT	0.0	0.0	0.0	0.0	0.0	3.5619204699740345e-07	0.0	1.6489582294146112e-07	1.058553909504226e-07	0.0	0.0
CAAAAAAGTTCGAAACAGTTTTACATACAAGAAACGGCAATTAAATTTTGAG	2.0118251056057292e-07	1.0217733080115201e-06	6.37604763016883e-07	9.15274336092031e-08	2.4648639801785497e-07	4.4524005874675434e-07	3.188236004281587e-07	7.420312032365751e-07	2.117107819008452e-07	4.778218459298498e-07	1.9429548457293858e-07
CAAAAAAACTTTAACAATATTTCAGAGCATAAAGAAAAAAGAAAGTTTGTTT	4.0236502112114584e-07	1.7029555133525336e-07	1.0019503418836733e-06	1.5559663713564525e-06	2.4648639801785497e-07	2.671440352480526e-07	1.062745334760529e-07	4.946874688243834e-07	5.292769547521131e-07	3.185478972865666e-07	3.238258076215643e-07
ATGCTAAGAGCTAATTGGTTTCCCGTCCCTCAACCCTTAACGCAGTTCGCGC	6.035475316817188e-07	8.514777566762668e-07	3.643455788667903e-07	4.5763716804601545e-07	9.037834593988015e-07	5.342880704961052e-07	0.0	8.244791147073056e-07	3.1756617285126784e-07	5.3091316214427764e-08	1.2953032304862573e-07
ATATCAACCAGTAAACTTATTCCAATCCCTCAACCCTTAACGCAGTTCGCGC	0.0	0.0	0.0	0.0	0.0	0.0	0.0	0.0	2.117107819008452e-07	0.0	1.2953032304862573e-07
TATTTTATAGCATATTTTTTTATAACGCATAAAGAAAAAAGAAAGTTTGTTT	0.0	1.7029555133525336e-07	0.0	0.0	0.0	0.0	0.0	0.0	0.0	0.0	0.0
CTACGAACAACCAACGCGTTTAGTGGTCAACAAGCACTAAGTCGTTTAGTAT	5.029562764014323e-07	0.0	0.0	0.0	0.0	0.0	0.0	0.0	0.0	0.0	0.0
CATACAAACCCTAACTGCATTTGGAAAAGAGAACAGATAACCTAATTTGAGT	0.0	1.7029555133525336e-07	0.0	0.0	0.0	0.0	0.0	0.0	0.0	0.0	0.0
TTGTAAAAAACTAAGTATCTTCACGAGCATAAAGAAAAAAGAAAGTTTGTTT	1.4082775739240107e-06	1.5326599620172803e-06	2.094987078484044e-06	1.922076105793265e-06	9.859455920714199e-07	4.4524005874675434e-07	7.439217343323704e-07	4.946874688243834e-07	1.2702646914050713e-06	2.1236526485771106e-07	1.2953032304862573e-07
AGTTAAAATGCAAAGCCGGTTTTGCGCCCTCAACCCTTAACGCAGTTCGCGC	0.0	0.0	0.0	0.0	0.0	0.0	2.125490669521058e-07	0.0	0.0	5.3091316214427764e-08	1.2953032304862573e-07
TTTGAAAAACGTTATAGCATTACAGCAACCAAACATATAATAAAATTCACTA	0.0	1.7029555133525336e-07	0.0	9.15274336092031e-08	8.216213267261832e-08	0.0	0.0	0.0	0.0	0.0	0.0
TATATAAATGCGAATGGATTTAGTTTCCCTCAACCCTTAACGCAGTTCGCGC	0.0	0.0	2.732591841500927e-07	5.491646016552185e-07	8.216213267261832e-08	4.4524005874675434e-07	1.062745334760529e-07	2.473437344121917e-07	2.117107819008452e-07	0.0	0.0
GCGACAAGTTTCAAGTGGGTTGGTGGTCGTAAACGATGAATGTGTTTCATGA	0.0	6.811822053410134e-07	0.0	0.0	0.0	0.0	0.0	1.6489582294146112e-07	0.0	0.0	0.0
CCTAAAATATCCAATGCCCTTACACAAACCAAACATATAATAAAATTCACTA	8.047300422422917e-07	6.811822053410134e-07	0.0	0.0	0.0	0.0	1.062745334760529e-07	8.244791147073056e-08	0.0	0.0	0.0
GAACGAATGATCAAAGTGGTTAGATACCCTCAACCCTTAACGCAGTTCGCGC	4.0236502112114584e-07	5.108866540057601e-07	4.5543197358348786e-07	1.830548672184062e-07	0.0	0.0	0.0	0.0	0.0	0.0	0.0
GCTAGAACATTGAAGCTATTTTGTATTCAACAAGCACTAAGTCGTTTAGTAT	0.0	1.7029555133525336e-07	0.0	0.0	0.0	0.0	0.0	0.0	0.0	0.0	0.0
GATCCAACGAGTAATGATGTTTATTTAACCAAACATATAATAAAATTCACTA	0.0	1.7029555133525336e-07	0.0	0.0	0.0	0.0	0.0	0.0	0.0	0.0	0.0
TATCAAAGTTCCAAAGTGATTTTCCTTCACAAAATTACAACACTGTTTCGTT	0.0	0.0	0.0	0.0	0.0	0.0	0.0	2.473437344121917e-07	0.0	0.0	0.0
AAACCAAGGTAGAAGCGTATTCATTTAGCCGAATGGATAACTAATTTAGGTG	0.0	0.0	0.0	0.0	0.0	0.0	0.0	4.122395573536528e-07	0.0	0.0	0.0
TTAGAAAAATTAAAAGTCGTTCGCTGACATTAACGACCAAAACTTTTTAATT	0.0	0.0	0.0	0.0	0.0	0.0	0.0	0.0	0.0	2.1236526485771106e-07	6.476516152431286e-08
ATATAAATATCGAATGTTTTTACAATGCATAAAGAAAAAAGAAAGTTTGTTT	6.337249082658047e-06	4.768275437387094e-06	5.283010893568459e-06	4.942481414896967e-06	2.7113503781964043e-06	5.699072751958455e-06	4.144706805566063e-06	2.9681248129463004e-06	2.1171078190084522e-06	2.3891092296492495e-06	1.1010077459133185e-06
ACACAAAATTTTAATAGAATTGGTGGACTACAAAGAACAAGAATCTTGCCTT	0.0	1.7029555133525336e-07	0.0	0.0	0.0	0.0	0.0	0.0	0.0	0.0	0.0
GCTCTAACCTAGAAGCCTTTTCTTTAGCATAAAGAAAAAAGAAAGTTTGTTT	0.0	1.7029555133525336e-07	0.0	0.0	0.0	0.0	0.0	0.0	0.0	0.0	0.0
TCGACAAATTTAAACTGGTTTGAAGGGTACGAACTAAAAATTATATTTGCCA	0.0	0.0	0.0	0.0	0.0	0.0	0.0	6.595832917658445e-07	0.0	0.0	0.0
TTGTCAATGATTAAGTGTTTTGTACGGCATAAAGAAAAAAGAAAGTTTGTTT	0.0	1.7029555133525336e-07	0.0	0.0	0.0	0.0	0.0	0.0	0.0	0.0	0.0
TCATTAACCCCGAAATATTTTCTATGACATTAACGACCAAAACTTTTTAATT	1.2070950633634375e-06	6.811822053410134e-07	1.6395551049005565e-06	1.281384070528843e-06	4.1081066336309156e-07	9.795281292428596e-07	8.501962678084232e-07	4.122395573536528e-07	8.468431276033808e-07	2.1236526485771106e-07	0.0
CAAGAAAACCAAAATAAAATTTTAGGAACCAAACATATAATAAAATTCACTA	0.0	1.7029555133525336e-07	0.0	0.0	0.0	0.0	0.0	0.0	0.0	0.0	0.0
AAGACAAACTTTAAATATTTTTACCAGATATAAACCGAAACCATCTTCGGCA	6.035475316817188e-07	5.108866540057601e-07	0.0	0.0	0.0	0.0	0.0	0.0	0.0	0.0	0.0
GTTTTAATAACTAACCGAATTTCGTGGCATAAAGAAAAAAGAAAGTTTGTTT	1.026030803858922e-05	8.685073118097921e-06	1.1294712944870499e-05	1.48274442446909e-05	1.4049724687017732e-05	1.4069585856397437e-05	1.2221571349746085e-05	1.0388436845312051e-05	1.2490936132149867e-05	7.5920582186631704e-06	3.1087277531670173e-06
ATGTTAAAGTATAAAATTTTCCAATAAACCAAACATATAATAAAATTCACTA	0.0	0.0	0.0	0.0	0.0	0.0	0.0	0.0	0.0	3.716392135009944e-07	1.36006839201057e-06
TTAGTAAATTTCAAGTCGATTAATTAGCATAAAGAAAAAAGAAAGTTTGTTT	1.106503808083151e-06	8.514777566762668e-07	1.275209526033766e-06	1.281384070528843e-06	9.037834593988015e-07	9.795281292428596e-07	8.501962678084232e-07	4.946874688243834e-07	3.1756617285126784e-07	0.0	3.238258076215643e-07
ACAGCAATTGGGAAACCGGTTGTCCTACATTAACGACCAAAACTTTTTAATT	0.0	1.7029555133525336e-07	0.0	0.0	0.0	0.0	0.0	0.0	0.0	0.0	0.0
ACTTAAAGCGACAAGGCTCTTCGCTTATTTCAAAAGGGAAACCTATTGTATA	0.0	1.7029555133525336e-07	0.0	0.0	0.0	0.0	0.0	0.0	0.0	0.0	0.0
GATGAAAATATTAAAATGTTTTGGACGCATAAAGAAAAAAGAAAGTTTGTTT	2.0118251056057292e-07	0.0	0.0	0.0	8.216213267261832e-08	0.0	0.0	0.0	0.0	0.0	0.0
GTGGGAAATTAGAAGTTTATTACAGGGCATAAAGAAAAAAGAAAGTTTGTTT	1.307686318643724e-06	2.0435466160230403e-06	1.912814289050649e-06	2.1051309730116713e-06	1.6432426534523662e-06	1.1576241527415613e-06	1.169019868236582e-06	1.0718228491194973e-06	8.468431276033808e-07	2.1236526485771106e-07	0.0
CACCCAACTTGCAAGTCTGTTTTACTAAGAGAACAGATAACCTAATTTGAGT	0.0	0.0	0.0	0.0	4.1081066336309156e-07	4.4524005874675434e-07	2.125490669521058e-07	8.244791147073056e-08	0.0	0.0	0.0
CAACCAATTCGAAAACGAATTCTGTTGATATAAACCGAAACCATCTTCGGCA	4.0236502112114584e-07	6.811822053410134e-07	0.0	9.15274336092031e-08	0.0	0.0	0.0	0.0	0.0	0.0	0.0
TCTCAAATTAATAATAGAATTACAACGCATAAAGAAAAAAGAAAGTTTGTTT	0.0	1.7029555133525336e-07	0.0	9.15274336092031e-08	0.0	8.904801174935086e-08	0.0	0.0	0.0	0.0	0.0
GCCGTTATCCGAACCCTTCGTATAATGCATAAAGAAAAAAGAAAGTTTGTTT	0.0	0.0	0.0	0.0	0.0	0.0	0.0	0.0	0.0	0.0	3.8859096914587716e-07
GTCTCAAAATACAAACGAATTGCTTGGCATAAAGAAAAAAGAAAGTTTGTTT	0.0	1.7029555133525336e-07	0.0	0.0	0.0	0.0	0.0	0.0	0.0	0.0	0.0
ATTTCAAATAGTAACAATATTGAATAGCATAAAGAAAAAAGAAAGTTTGTTT	2.0118251056057292e-07	3.405911026705067e-07	4.5543197358348786e-07	2.7458230082760926e-07	2.4648639801785497e-07	1.7809602349870172e-07	5.313726673802645e-07	4.946874688243834e-07	6.351323457025357e-07	1.592739486432833e-07	0.0
AGGGGAAGGGGAAAAGGGGTTGCACGCCCTCAACCCTTAACGCAGTTCGCGC	1.2070950633634375e-06	8.514777566762668e-07	1.4573823154671612e-06	1.6474938049656555e-06	2.4648639801785496e-06	1.6919122232376665e-06	2.444314269949217e-06	8.244791147073056e-07	2.5405293828101427e-06	4.778218459298498e-07	1.2953032304862573e-07
ACGTAAAGCTCCAACACTGTTTAGGTACTGCAATCACAAATATTATTGCGTC	0.0	1.7029555133525336e-07	0.0	0.0	0.0	0.0	0.0	0.0	0.0	0.0	0.0
ACCAGAATCTCCAAAACCCTTGAGATAGCCGAATGGATAACTAATTTAGGTG	0.0	0.0	0.0	0.0	0.0	0.0	0.0	5.77135380295114e-07	0.0	0.0	0.0
ACGATAAACGCAAAGCACCTTCTTAAACAAGAAACGGCAATTAAATTTTGAG	1.8106425950451563e-06	5.108866540057601e-07	1.5484687101838587e-06	1.18985663691964e-06	8.216213267261831e-07	6.233360822454561e-07	0.0	6.595832917658445e-07	4.234215638016904e-07	1.0087350080741276e-06	1.2953032304862573e-07
AAGTGAATATAAAATAAAATTATATCGCATAAAGAAAAAAGAAAGTTTGTTT	0.0	1.7029555133525336e-07	0.0	0.0	0.0	0.0	0.0	0.0	0.0	0.0	0.0
TCAGAAAACGCTTAAGAGGTTTATTTAACCAAACATATAATAAAATTCACTA	0.0	1.7029555133525336e-07	0.0	0.0	0.0	0.0	0.0	0.0	0.0	0.0	0.0
CTAAGAAAAATCAAAGCTCTTCGGTTTCAACAAGCACTAAGTCGTTTAGTAT	1.307686318643724e-06	3.405911026705067e-07	3.643455788667903e-07	2.7458230082760926e-07	4.1081066336309156e-07	8.904801174935086e-08	3.188236004281587e-07	0.0	7.409877366529583e-07	3.185478972865666e-07	6.476516152431286e-08
TATATAATATGGAATCCCATTTCCGGGCATAAAGAAAAAAGAAAGTTTGTTT	0.0	1.7029555133525336e-07	0.0	0.0	0.0	0.0	0.0	0.0	0.0	0.0	0.0
GATCTAACATCTAATATCCTTTTGGCACTAAAAGTCCAAAATATTTTTGATA	0.0	1.7029555133525336e-07	0.0	0.0	0.0	0.0	0.0	0.0	0.0	0.0	0.0
ATTGTAACAAGCAACACTATTTCTGCACATTAACGACCAAAACTTTTTAATT	6.0354753168171885e-06	4.597979886051841e-06	6.467134024885527e-06	7.139139821517841e-06	8.955672461315397e-06	8.103369069190928e-06	3.400785071233693e-06	4.946874688243833e-06	7.304021975579159e-06	2.973113708007955e-06	9.0671226134038e-07
GGGATAAAAGGTAAGGTCAATAATCAGCATAAAGAAAAAAGAAAGTTTGTTT	0.0	1.7029555133525336e-07	0.0	0.0	0.0	0.0	0.0	0.0	0.0	0.0	0.0
GACATAAGTTACAACGCGTTTAAGAGACATTAACGACCAAAACTTTTTAATT	0.0	1.7029555133525336e-07	0.0	0.0	0.0	0.0	0.0	0.0	1.058553909504226e-07	5.3091316214427764e-08	0.0
GAGTCAATAAATAAGCCCATTGCAATCCCTCAACCCTTAACGCAGTTCGCGC	7.041387869620053e-07	6.811822053410134e-07	9.108639471669757e-07	2.013603539402468e-06	3.0399989088868778e-06	2.3152483054831227e-06	1.3815689351886877e-06	2.5558852555926477e-06	2.3288186009092972e-06	8.494610594308442e-07	4.5335613067019e-07
AGCCTCTACTGTTACTTCCTATAACTACAAGAAACGGCAATTAAATTTTGAG	0.0	1.7029555133525336e-07	0.0	0.0	0.0	0.0	0.0	0.0	0.0	0.0	0.0
AAACTAAATCGTAACATAATTTATTCGCATAAAGAAAAAAGAAAGTTTGTTT	1.4082775739240107e-06	8.514777566762668e-07	1.7306414996172537e-06	2.196658406620874e-06	1.3967562554345113e-06	1.4247681879896138e-06	9.564708012844762e-07	8.244791147073056e-07	1.0585539095042261e-06	3.185478972865666e-07	3.8859096914587716e-07
TCATAAATTCTTTTATTCATAACTTCAAGAGAACAGATAACCTAATTTGAGT	0.0	1.7029555133525336e-07	0.0	0.0	0.0	0.0	0.0	0.0	0.0	0.0	0.0
ACGCTAATTTCAACGGGCTTGTGGGAGCATAAAGAAAAAAGAAAGTTTGTTT	2.0118251056057292e-07	1.7029555133525336e-07	0.0	0.0	0.0	0.0	0.0	0.0	1.058553909504226e-07	0.0	0.0
GCATCAAAAAATAATTACTTTAAACCCCCTCAACCCTTAACGCAGTTCGCGC	2.5147813820071617e-06	1.7029555133525336e-06	2.3682462626341367e-06	2.196658406620874e-06	2.7935125108690226e-06	3.7400164934727365e-06	4.144706805566063e-06	3.710156016182875e-06	3.2815171194631006e-06	1.6458308026472606e-06	5.181212921945029e-07
AGATAAAAGGGTAAATCTATTTATGTGCATAAAGAAAAAAGAAAGTTTGTTT	2.0118251056057292e-07	1.7029555133525336e-07	9.108639471669758e-08	9.15274336092031e-08	0.0	1.7809602349870172e-07	0.0	0.0	0.0	0.0	0.0
ATGTAAATCATTAATACGTTTCAAACGCATAAAGAAAAAAGAAAGTTTGTTT	3.017737658408594e-07	5.108866540057601e-07	9.108639471669758e-08	9.15274336092031e-08	4.1081066336309156e-07	6.233360822454561e-07	1.062745334760529e-07	1.6489582294146112e-07	2.117107819008452e-07	0.0	0.0
TGCCGAATCTTCAAGTGAGTTATGTGGCATAAAGAAAAAAGAAAGTTTGTTT	0.0	1.7029555133525336e-07	0.0	9.15274336092031e-08	3.286485306904733e-07	2.671440352480526e-07	4.250981339042116e-07	0.0	2.117107819008452e-07	5.3091316214427764e-08	0.0
GTATAAAAAAGGAACTTTATTTGGATGATATAAACCGAAACCATCTTCGGCA	2.011825105605729e-06	8.514777566762668e-07	3.643455788667903e-07	6.406920352644215e-07	8.216213267261832e-08	0.0	1.062745334760529e-07	8.244791147073056e-08	0.0	0.0	0.0
GACAAAACTAATAATTAATTTGTATATCAACAAGCACTAAGTCGTTTAGTAT	0.0	0.0	0.0	0.0	0.0	0.0	2.125490669521058e-07	0.0	0.0	0.0	0.0
CAAAGAATAATCAATTGAGTTTCGGAGCATAAAGAAAAAAGAAAGTTTGTTT	7.041387869620053e-07	6.811822053410134e-07	2.732591841500927e-07	6.406920352644215e-07	4.929727960357099e-07	6.233360822454561e-07	2.125490669521058e-07	3.2979164588292224e-07	3.1756617285126784e-07	0.0	6.476516152431286e-08
TTGATAATAATAAACTAAATTGATAACCCTCAACCCTTAACGCAGTTCGCGC	0.0	1.7029555133525336e-07	0.0	0.0	0.0	0.0	0.0	0.0	0.0	0.0	6.476516152431286e-08
GAATCAACTTTTAATAAGTTTCAGGTTCAACAAGCACTAAGTCGTTTAGTAT	0.0	0.0	0.0	0.0	0.0	0.0	0.0	0.0	0.0	0.0	1.9429548457293858e-07
TCGCTAAATATCAATGGCATTCCATATCAACAAGCACTAAGTCGTTTAGTAT	5.0295627640143234e-06	2.7247288213640537e-06	3.188023815084415e-06	3.4780424771497175e-06	8.462699665279685e-06	8.103369069190928e-06	1.0840002414557396e-05	7.33786412089502e-06	7.304021975579159e-06	2.6014744945069602e-06	1.7486593611564474e-06
ATGTAAAAGGTGAACGGAATTGGCACTCAACAAGCACTAAGTCGTTTAGTAT	0.0	0.0	0.0	0.0	0.0	2.671440352480526e-07	0.0	0.0	1.058553909504226e-07	0.0	0.0
AAGGTATTCTTCTAACATTTTTGTAGAACCAAACATATAATAAAATTCACTA	0.0	1.7029555133525336e-07	0.0	0.0	0.0	0.0	0.0	0.0	0.0	0.0	0.0
TGTTAAAATTGAAAATGTGTTAAGTGAACCAAACATATAATAAAATTCACTA	0.0	1.7029555133525336e-07	0.0	0.0	0.0	8.904801174935086e-08	0.0	0.0	0.0	0.0	0.0
ATACAAAAGGTTAAGTGGGTTAGCGGACAAGAAACGGCAATTAAATTTTGAG	0.0	1.7029555133525336e-07	0.0	0.0	8.216213267261832e-08	1.7809602349870172e-07	0.0	0.0	0.0	5.3091316214427764e-08	0.0
ACCTAGACGAAAAATACCTTTGAGGAGAAGCAACAGGCAAACCGATTATGTA	0.0	1.7029555133525336e-07	0.0	0.0	0.0	0.0	0.0	0.0	0.0	0.0	0.0
CAAACAATTTAGATGTACGTTCTGGCATTTCAAAAGGGAAACCTATTGTATA	0.0	1.7029555133525336e-07	0.0	0.0	0.0	0.0	0.0	0.0	0.0	0.0	0.0
GATACAAATAGGAACTTAGTTCCCAGGTTGGAAGTCTCAAGATTTTTTGTTC	0.0	1.7029555133525336e-07	0.0	0.0	0.0	0.0	0.0	0.0	0.0	0.0	0.0
GATAAAATGTTGAAATAAATTCTATAGCATAAAGAAAAAAGAAAGTTTGTTT	3.4201026795297397e-06	3.0653199240345606e-06	2.3682462626341367e-06	2.196658406620874e-06	0.0	1.6919122232376665e-06	7.439217343323704e-07	1.2367186720609583e-06	3.1756617285126784e-07	1.2741915891462664e-06	7.124167767674415e-07
AATTTAATCCATAATTAGATTGCTCTTCGTAAACGATGAATGTGTTTCATGA	0.0	0.0	0.0	0.0	0.0	0.0	0.0	4.946874688243834e-07	0.0	0.0	0.0
ATTTCAAATAGCAAGAGAATTAGTGAACATTAACGACCAAAACTTTTTAATT	7.041387869620053e-07	1.7029555133525336e-07	5.465183683001854e-07	9.15274336092031e-08	1.6432426534523664e-07	8.904801174935086e-08	0.0	7.420312032365751e-07	5.292769547521131e-07	5.3091316214427764e-08	0.0
TATCAAAACGTAAATATTATTACGCTGTACGAACTAAAAATTATATTTGCCA	0.0	1.7029555133525336e-07	0.0	0.0	0.0	0.0	0.0	8.244791147073056e-08	0.0	0.0	0.0
CGGGCAAAGGGGAAGCAGCTTCCCAGGCATAAAGAAAAAAGAAAGTTTGTTT	0.0	1.7029555133525336e-07	0.0	0.0	0.0	0.0	0.0	0.0	0.0	0.0	0.0
ATCGCAATTGGTAAGGGGTATACTGGGTACGAACTAAAAATTATATTTGCCA	0.0	1.7029555133525336e-07	0.0	0.0	0.0	0.0	0.0	0.0	0.0	0.0	0.0
CACACAATTCAAAAGACCTTTGGCCTACAAGAAACGGCAATTAAATTTTGAG	3.017737658408594e-07	3.405911026705067e-07	5.465183683001854e-07	6.406920352644215e-07	4.929727960357099e-07	2.671440352480526e-07	3.188236004281587e-07	1.6489582294146112e-07	2.117107819008452e-07	2.1236526485771106e-07	0.0
ATGTTGGAGCATAACTTCGTATAATGAACCAAACATATAATAAAATTCACTA	0.0	0.0	0.0	0.0	0.0	0.0	2.125490669521058e-07	0.0	0.0	5.3091316214427764e-08	0.0
CTTCGAACACGAATCTTCGTTAAAACACATTAACGACCAAAACTTTTTAATT	0.0	1.7029555133525336e-07	0.0	0.0	0.0	0.0	0.0	0.0	0.0	0.0	0.0
ACCCCAAGGAACAAGCTGGTTACCTTGCATAAAGAAAAAAGAAAGTTTGTTT	2.9171464031283076e-06	2.0435466160230403e-06	4.189974156968088e-06	2.928877875494499e-06	3.861620235613061e-06	3.0276323994779294e-06	3.188236004281587e-06	2.5558852555926477e-06	1.7995416461571843e-06	5.309131621442776e-07	2.5906064609725146e-07
ACTAGAATATGAAACCCTTTTAGCTCGCATAAAGAAAAAAGAAAGTTTGTTT	2.414190126726875e-06	2.384137718693547e-06	2.2771598679174394e-06	2.7458230082760926e-06	2.547026112851168e-06	1.7809602349870174e-06	1.8066670690928997e-06	1.4016144950024194e-06	1.587830864256339e-06	7.432784270019888e-07	7.124167767674415e-07
GATATAAAGGAAAATGCAGTTAGACACCCTCAACCCTTAACGCAGTTCGCGC	0.0	6.811822053410134e-07	8.197775524502782e-07	1.3729115041380463e-06	1.6432426534523662e-06	2.137152281984421e-06	1.2752944017126349e-06	1.2367186720609583e-06	1.9053970371076068e-06	2.654565810721388e-07	1.9429548457293858e-07
TCAGCAAATAGTAATGTGCTTTGGGATCCTAAAACACAAACCCCATTCTGGG	0.0	0.0	0.0	0.0	0.0	0.0	0.0	3.2979164588292224e-07	0.0	0.0	0.0
AATTTAAAGAATAATCTATTTAGGAGAAGAGAACAGATAACCTAATTTGAGT	0.0	1.7029555133525336e-07	0.0	0.0	0.0	0.0	0.0	0.0	0.0	0.0	0.0
TAATAAAGCTGTAAAGTACTTTGCACGCCAAAATTGGCAACCCCATTTTACG	0.0	0.0	2.732591841500927e-07	0.0	8.216213267261832e-08	0.0	0.0	0.0	0.0	0.0	0.0
ACATAAACGTTTAATGTAGTTTAACTGCATAAAGAAAAAAGAAAGTTTGTTT	2.0118251056057292e-07	3.405911026705067e-07	4.5543197358348786e-07	2.7458230082760926e-07	8.216213267261832e-08	0.0	0.0	8.244791147073056e-08	0.0	6.370957945731332e-07	6.476516152431286e-08
TTCTAAAAATTGAAGTTTGTTAATTTGCATAAAGAAAAAAGAAAGTTTGTTT	2.0118251056057292e-07	1.7029555133525336e-07	2.732591841500927e-07	3.661097344368124e-07	8.216213267261832e-08	2.671440352480526e-07	1.062745334760529e-07	2.473437344121917e-07	0.0	5.3091316214427764e-08	6.476516152431286e-08
GGGGGAACCAGTAAAAATGTTGAACTCCCTCAACCCTTAACGCAGTTCGCGC	0.0	1.7029555133525336e-07	0.0	0.0	0.0	8.904801174935086e-08	0.0	8.244791147073056e-08	2.117107819008452e-07	5.3091316214427764e-08	0.0
TCAATAAATTCGTATAATGTATGTCAGCATAAAGAAAAAAGAAAGTTTGTTT	0.0	0.0	0.0	0.0	0.0	0.0	0.0	0.0	2.117107819008452e-07	5.3091316214427764e-08	6.476516152431286e-08
ACTATAATAAGTAATAATTTTTACGGGCATAAAGAAAAAAGAAAGTTTGTTT	3.4201026795297397e-06	4.257388783381334e-06	2.8236782362176248e-06	3.3865150435405143e-06	8.216213267261832e-08	1.6919122232376665e-06	4.250981339042116e-07	9.893749376487667e-07	2.117107819008452e-07	2.0705613323626826e-06	7.124167767674415e-07
TGAACAATCCACAAAAAGATTGGTTGGCATAAAGAAAAAAGAAAGTTTGTTT	8.449665443544064e-06	5.960344296733868e-06	7.195825182619108e-06	6.22386548542581e-06	4.683241562339244e-06	4.897640646214297e-06	4.03843227209001e-06	5.1117705111852954e-06	5.1869141565707075e-06	5.256040305228348e-06	4.0154400145073975e-06
GGACTAGTACCCAAAGTAATTCTAGAGCATAAAGAAAAAAGAAAGTTTGTTT	0.0	1.7029555133525336e-07	0.0	0.0	0.0	0.0	0.0	0.0	0.0	1.0618263242885553e-07	0.0
TTCGGAACACGCAATACGCTTCCGAACCCTCAACCCTTAACGCAGTTCGCGC	2.0118251056057292e-07	0.0	0.0	0.0	0.0	0.0	0.0	0.0	0.0	0.0	0.0
GAAGGAATTCACAATATAATTAAAGAGCATAAAGAAAAAAGAAAGTTTGTTT	6.035475316817188e-07	3.405911026705067e-07	0.0	9.15274336092031e-08	0.0	8.904801174935086e-08	0.0	0.0	1.058553909504226e-07	1.0618263242885553e-07	6.476516152431286e-08
TATCCAAATTGAAAAGGCTATGAGGTAACCAAACATATAATAAAATTCACTA	0.0	1.7029555133525336e-07	0.0	0.0	0.0	0.0	0.0	0.0	0.0	0.0	0.0
TACGTAAAGCAAAACCTTTTTGAGTCGCATAAAGAAAAAAGAAAGTTTGTTT	0.0	1.7029555133525336e-07	0.0	9.15274336092031e-08	0.0	0.0	2.125490669521058e-07	0.0	1.058553909504226e-07	5.3091316214427764e-08	0.0
AGCGCAACGCACAAGTATTTTGAATTAACCAAACATATAATAAAATTCACTA	0.0	1.7029555133525336e-07	0.0	0.0	0.0	0.0	0.0	0.0	0.0	0.0	0.0
TTAGAAAAATTTAATTACGTTACATAAACCAAACATATAATAAAATTCACTA	0.0	1.7029555133525336e-07	0.0	0.0	0.0	0.0	0.0	0.0	0.0	0.0	0.0
TTATCAATTACTAATACCCTTGCGCATCCTAAAACACAAACCCCATTCTGGG	3.017737658408594e-07	0.0	9.108639471669758e-08	9.15274336092031e-08	0.0	8.904801174935086e-08	1.062745334760529e-07	4.946874688243834e-07	0.0	0.0	0.0
AACACAATATTCAATAACCTTCACCGTCAACAAGCACTAAGTCGTTTAGTAT	0.0	1.7029555133525336e-07	0.0	0.0	0.0	0.0	0.0	0.0	0.0	5.3091316214427764e-08	0.0
GGGGCAACCAGCAAGGGAGTTGGAGCGCATAAAGAAAAAAGAAAGTTTGTTT	3.1183289136888805e-06	4.4276843347165874e-06	4.91866531470167e-06	5.583173450161389e-06	8.462699665279685e-06	8.548609127937684e-06	5.951373874658963e-06	6.595832917658445e-06	6.668889629876623e-06	5.627679518729344e-06	2.26678065335095e-06
TGGGTAAGTGGAAATGACCTTTGGGCGAAGCAACAGGCAAACCGATTATGTA	0.0	1.7029555133525336e-07	0.0	0.0	0.0	0.0	0.0	0.0	0.0	0.0	0.0
TTCACAAAATGTAAATTCATTATTGTGCATAAAGAAAAAAGAAAGTTTGTTT	1.0059125528028646e-06	8.514777566762668e-07	2.732591841500927e-07	9.15274336092031e-08	0.0	0.0	0.0	0.0	0.0	0.0	0.0
TAGCTAAAAAACAACTCTTTTTGTTCGCATAAAGAAAAAAGAAAGTTTGTTT	3.923058955931172e-06	2.7247288213640537e-06	4.189974156968088e-06	4.118734512414139e-06	4.765403695011862e-06	4.541448599216894e-06	3.0819614708055344e-06	3.710156016182875e-06	3.175661728512678e-06	2.336017913434822e-06	1.489598715059196e-06
CGACTAAACTATAACATCTTTTTCCCCCCTCAACCCTTAACGCAGTTCGCGC	2.0118251056057292e-07	1.7029555133525336e-07	1.8217278943339516e-07	0.0	8.216213267261832e-08	0.0	0.0	0.0	0.0	0.0	0.0
TCAGAAAAATTTAACAGGATTGATAGGCATAAAGAAAAAAGAAAGTTTGTTT	0.0	1.7029555133525336e-07	0.0	0.0	0.0	0.0	0.0	0.0	0.0	0.0	0.0
AACACAAGCGCAAACACGCTTAGGAGAACCAAACATATAATAAAATTCACTA	0.0	0.0	0.0	0.0	0.0	0.0	2.125490669521058e-07	0.0	2.117107819008452e-07	0.0	0.0
GAATAAATTACCAAATAGGTTGAGTAAAGAGAACAGATAACCTAATTTGAGT	5.029562764014323e-07	3.405911026705067e-07	7.286911577335806e-07	3.661097344368124e-07	1.1502698574166564e-06	2.582392340731175e-06	5.84509934118291e-06	2.7207810785341085e-06	6.351323457025356e-06	3.0368232874652682e-05	4.93510530815264e-05
GTACCAATTATTAAACGGATTAGCTAGTACGAACTAAAAATTATATTTGCCA	0.0	0.0	0.0	0.0	0.0	0.0	0.0	2.473437344121917e-07	0.0	0.0	0.0
TTGTAAATGCTTAATTGGCTTTCATTGCATAAAGAAAAAAGAAAGTTTGTTT	0.0	1.7029555133525336e-07	0.0	0.0	0.0	0.0	0.0	0.0	0.0	0.0	0.0
AACCAAATGTTAAATGGTTTTCAGGAACAAGAAACGGCAATTAAATTTTGAG	7.041387869620053e-07	6.811822053410134e-07	3.643455788667903e-07	9.15274336092031e-08	8.216213267261832e-08	8.904801174935086e-08	3.188236004281587e-07	0.0	0.0	0.0	0.0
CAAGCAAGAAGTAACAACCTTCTTCGTCAACAAGCACTAAGTCGTTTAGTAT	1.2070950633634375e-06	1.1920688593467736e-06	2.0039006837673467e-06	5.491646016552185e-07	9.037834593988015e-07	5.342880704961052e-07	3.188236004281587e-07	9.069270261780362e-07	1.3761200823554938e-06	2.654565810721388e-07	6.476516152431286e-08
TGAGCAAGTTGCAATGCTCTTGCACTTCACAAAATTACAACACTGTTTCGTT	1.106503808083151e-06	3.405911026705067e-07	4.5543197358348786e-07	9.15274336092031e-08	4.1081066336309156e-07	4.4524005874675434e-07	0.0	1.0635780579724243e-05	0.0	0.0	0.0
TCGGCAATTAATAAATGGTTTGCACGCCCTCAACCCTTAACGCAGTTCGCGC	0.0	0.0	0.0	0.0	0.0	0.0	2.125490669521058e-07	8.244791147073056e-08	0.0	0.0	0.0
AGTCAAAACGTTAAAGTTATTGTACTAACCAAACATATAATAAAATTCACTA	0.0	1.7029555133525336e-07	0.0	0.0	0.0	0.0	0.0	0.0	0.0	0.0	0.0
TTTCTAATTACCAAGCGTGTTCTGGCACAAGAAACGGCAATTAAATTTTGAG	8.047300422422917e-07	1.1920688593467736e-06	8.197775524502782e-07	9.152743360920309e-07	9.859455920714199e-07	8.904801174935087e-07	3.188236004281587e-07	7.420312032365751e-07	4.234215638016904e-07	1.2211002729318385e-06	6.476516152431286e-07
ACCCCAACTCCAAAACCGATTAACGAGCATAAAGAAAAAAGAAAGTTTGTTT	0.0	1.7029555133525336e-07	0.0	0.0	0.0	0.0	0.0	0.0	0.0	0.0	0.0
TACAGAAATATGAATGCCCTTGATCGGCATAAAGAAAAAAGAAAGTTTGTTT	3.017737658408594e-07	0.0	0.0	5.491646016552185e-07	5.751349287083282e-07	2.671440352480526e-07	6.376472008563174e-07	1.6489582294146112e-07	5.292769547521131e-07	4.778218459298498e-07	3.8859096914587716e-07
TTCTGAAACGAGGAGGGGAATTAAAAGCATAAAGAAAAAAGAAAGTTTGTTT	0.0	1.7029555133525336e-07	0.0	0.0	0.0	0.0	0.0	0.0	0.0	0.0	0.0
ACCAAAAGTTTAAAGGGCATTCGTCGGCATAAAGAAAAAAGAAAGTTTGTTT	2.0118251056057292e-07	1.7029555133525336e-07	5.465183683001854e-07	5.491646016552185e-07	1.3145941227618932e-06	4.4524005874675434e-07	0.0	1.154270760590228e-06	5.292769547521131e-07	1.592739486432833e-07	1.2953032304862573e-07
AGATTAAAATTGAATACGGTCCCAGAAACCAAACATATAATAAAATTCACTA	2.0118251056057292e-07	0.0	0.0	0.0	0.0	0.0	0.0	0.0	0.0	0.0	0.0
TAGGTAATCGGGAAGTACGTTTATCGACATTAACGACCAAAACTTTTTAATT	1.6094600844845834e-06	2.2138421673582937e-06	1.912814289050649e-06	2.37971327383928e-06	3.2043231742321145e-06	4.007160528720789e-06	3.400785071233693e-06	2.308541521180456e-06	3.0698063375622556e-06	2.336017913434822e-06	1.2953032304862572e-06
TGCCAAAGAACGAATGAGGTTCAAATGCATAAAGAAAAAAGAAAGTTTGTTT	2.5147813820071617e-06	1.1920688593467736e-06	2.1860734732007417e-06	1.922076105793265e-06	1.1502698574166564e-06	2.4933443289818245e-06	8.501962678084232e-07	9.893749376487667e-07	1.9053970371076068e-06	9.556436918596997e-07	5.181212921945029e-07
CTTCAAAGCGTCAAAATCATTGCGCAAACCAAACATATAATAAAATTCACTA	1.106503808083151e-06	6.811822053410134e-07	8.197775524502782e-07	1.18985663691964e-06	4.929727960357099e-07	1.8700082467363682e-06	9.564708012844762e-07	8.244791147073056e-07	8.468431276033808e-07	8.494610594308442e-07	1.2953032304862573e-07
GGCCAAACTTACAAAAACATTCAAGTGTACGAACTAAAAATTATATTTGCCA	0.0	0.0	0.0	0.0	0.0	0.0	0.0	1.9787498752975334e-06	0.0	0.0	0.0
TGCTAAGCTGTTTAGTTTATAACTATTCAACAAGCACTAAGTCGTTTAGTAT	0.0	1.7029555133525336e-07	0.0	0.0	0.0	0.0	0.0	0.0	0.0	0.0	0.0
CTTTTAAAAACCAAAATAATTTTTGCGATATAAACCGAAACCATCTTCGGCA	0.0	1.7029555133525336e-07	0.0	0.0	0.0	0.0	0.0	0.0	0.0	0.0	0.0
GGAAAAATGGTTAAGGTTCTTCGGACGCATAAAGAAAAAAGAAAGTTTGTTT	0.0	1.7029555133525336e-07	0.0	0.0	0.0	0.0	0.0	0.0	1.058553909504226e-07	0.0	0.0
ACGTGAATGGTTAAAATTGTTCAGTTCCCTCAACCCTTAACGCAGTTCGCGC	5.13015401929461e-06	5.279162091392854e-06	6.831479603752318e-06	5.491646016552185e-06	1.3803238288999877e-05	6.23336082245456e-06	6.58902107551528e-06	5.936249625892601e-06	7.833298930331273e-06	2.2298352810059663e-06	2.5906064609725146e-07
CTCTCAAAGTGAAAGTTGTTTCTGGAGCATAAAGAAAAAAGAAAGTTTGTTT	5.029562764014323e-07	0.0	2.732591841500927e-07	9.15274336092031e-08	1.6432426534523664e-07	0.0	4.250981339042116e-07	0.0	1.058553909504226e-07	0.0	0.0
CTATCAAACGGAAAGGCCGTTTCACGAGCCGAATGGATAACTAATTTAGGTG	0.0	1.7029555133525336e-07	0.0	0.0	0.0	0.0	0.0	3.2979164588292224e-07	0.0	0.0	0.0
AGAACAAGGTAAAAATCAGTTAGAGTGCATAAAGAAAAAAGAAAGTTTGTTT	0.0	0.0	6.37604763016883e-07	9.15274336092031e-08	0.0	0.0	0.0	0.0	0.0	0.0	0.0
TTGTCAAATGGCAAACGACTTTCTAAGATATAAACCGAAACCATCTTCGGCA	5.029562764014323e-07	1.7029555133525336e-07	0.0	9.15274336092031e-08	0.0	0.0	0.0	0.0	0.0	0.0	0.0
AACCCAACTGGAAATTAAGTTGATGATCAACAAGCACTAAGTCGTTTAGTAT	2.615372637287448e-06	2.0435466160230403e-06	2.550419052067532e-06	2.196658406620874e-06	4.436755164321389e-06	2.4042963172324734e-06	3.400785071233693e-06	1.5665103179438806e-06	2.3288186009092972e-06	1.8581960675049717e-06	2.5906064609725146e-07
GTAGAAATGATTAATACCTTTTAACAGCATAAAGAAAAAAGAAAGTTTGTTT	0.0	0.0	0.0	0.0	0.0	0.0	2.125490669521058e-07	0.0	0.0	0.0	0.0
AATGAAATTCTTAGTTTAATTGGAAGGCATAAAGAAAAAAGAAAGTTTGTTT	0.0	1.7029555133525336e-07	0.0	0.0	0.0	0.0	0.0	0.0	0.0	0.0	0.0
TTGGAAACGTTAAAATCGTTTATCACACAAGAAACGGCAATTAAATTTTGAG	1.911233850325443e-06	1.3623644106820268e-06	2.3682462626341367e-06	2.196658406620874e-06	2.6291882455237863e-06	1.7809602349870174e-06	1.2752944017126349e-06	6.595832917658445e-07	1.0585539095042261e-06	3.185478972865666e-07	6.476516152431286e-08
TTATGAACGTAGAAGAATTTCTACTAAACCAAACATATAATAAAATTCACTA	0.0	1.7029555133525336e-07	0.0	0.0	0.0	0.0	0.0	0.0	0.0	0.0	0.0
GACGCAAAAGTTGAATGAATTTAATATCAACAAGCACTAAGTCGTTTAGTAT	0.0	1.7029555133525336e-07	0.0	0.0	0.0	0.0	0.0	0.0	0.0	0.0	0.0
CCAAGAACACCAAATGCAATTTCATTATCCAAACGCATAATTACTTTTAACC	0.0	1.7029555133525336e-07	0.0	0.0	0.0	0.0	2.125490669521058e-07	1.6489582294146112e-07	0.0	5.3091316214427764e-08	0.0
CAAATAAATGATTAATTGATAACTTAGCATAAAGAAAAAAGAAAGTTTGTTT	0.0	1.7029555133525336e-07	0.0	0.0	0.0	0.0	1.062745334760529e-07	0.0	0.0	0.0	0.0
CTGTTAAGAGGGAAGAGAGTTGGGCGGCATAAAGAAAAAAGAAAGTTTGTTT	0.0	1.7029555133525336e-07	0.0	0.0	0.0	0.0	0.0	0.0	0.0	0.0	0.0
CGGCTAAATTGGAAAGCATTTTAAAAAACCAAACATATAATAAAATTCACTA	0.0	1.7029555133525336e-07	0.0	0.0	0.0	8.904801174935086e-08	0.0	0.0	0.0	5.3091316214427764e-08	0.0
CAATAAACAATAAAATTAGTTGCCTGTCAACAAGCACTAAGTCGTTTAGTAT	8.047300422422917e-07	1.1920688593467736e-06	7.286911577335806e-07	2.013603539402468e-06	1.2324319900892748e-06	2.04810427023507e-06	1.3815689351886877e-06	1.4016144950024194e-06	1.1644093004546486e-06	4.247305297154221e-07	6.476516152431286e-07
TTTATAAAACCAAGGCATTTTGCAGCGCATAAAGAAAAAAGAAAGTTTGTTT	0.0	0.0	0.0	2.7458230082760926e-07	0.0	0.0	0.0	0.0	0.0	0.0	0.0
ATCCCAAGCTACAAAATTGTTAAAACACAAGAAACGGCAATTAAATTTTGAG	3.1183289136888805e-06	1.5326599620172803e-06	1.0930367366003708e-06	1.6474938049656555e-06	1.3145941227618932e-06	1.1576241527415613e-06	5.313726673802645e-07	3.2979164588292224e-07	6.351323457025357e-07	3.185478972865666e-07	2.5906064609725146e-07
CCGTAAATATACACAAACTTTGGATTCCCTCAACCCTTAACGCAGTTCGCGC	0.0	1.7029555133525336e-07	0.0	0.0	0.0	8.904801174935086e-08	0.0	0.0	0.0	5.3091316214427764e-08	0.0
TCGAAAACTGGTAAAGCATTTAGTATGCATAAAGAAAAAAGAAAGTTTGTTT	6.035475316817188e-07	3.405911026705067e-07	9.108639471669758e-08	9.15274336092031e-08	8.216213267261832e-08	8.904801174935086e-08	2.125490669521058e-07	8.244791147073056e-08	0.0	0.0	0.0
TGGTCAATTTGAAATGTCCTTGTTTTCCCTCAACCCTTAACGCAGTTCGCGC	7.041387869620053e-07	5.108866540057601e-07	1.1841231313170683e-06	9.152743360920309e-07	1.2324319900892748e-06	7.123840939948069e-07	5.313726673802645e-07	4.122395573536528e-07	1.058553909504226e-07	2.654565810721388e-07	0.0
CCACCCACCTTTATAGTGGTGTTACCGCATAAAGAAAAAAGAAAGTTTGTTT	0.0	1.7029555133525336e-07	0.0	0.0	0.0	0.0	0.0	0.0	0.0	0.0	0.0
TATTAAAACATAAATGGAATTGTAGCTCGTAAACGATGAATGTGTTTCATGA	0.0	0.0	0.0	0.0	0.0	0.0	0.0	2.473437344121917e-07	0.0	0.0	0.0
AATGAAAAAACTAATGATTTTAATTCAACCAAACATATAATAAAATTCACTA	0.0	1.7029555133525336e-07	0.0	0.0	0.0	0.0	0.0	0.0	0.0	0.0	0.0
AGTCGAAGTATTTAGAAATTTTTGGAACTACAAAGAACAAGAATCTTGCCTT	0.0	1.7029555133525336e-07	0.0	0.0	0.0	0.0	0.0	0.0	0.0	0.0	0.0
ACGGGAGTCTATAAGGAAATTGTCACACATTAACGACCAAAACTTTTTAATT	0.0	1.7029555133525336e-07	0.0	0.0	0.0	0.0	0.0	0.0	0.0	0.0	0.0
CAACCAACACGCAAGGCTATTTTCCGGCATAAAGAAAAAAGAAAGTTTGTTT	0.0	0.0	0.0	0.0	4.1081066336309156e-07	0.0	1.062745334760529e-07	0.0	1.058553909504226e-07	3.185478972865666e-07	1.2953032304862573e-07
CTTCGAAAATTAAAGCTGATTAGTTTTCAACAAGCACTAAGTCGTTTAGTAT	0.0	1.7029555133525336e-07	0.0	0.0	0.0	0.0	0.0	0.0	0.0	0.0	0.0
CAGATAAACAGTAAAGCATTTAACACCCCTCAACCCTTAACGCAGTTCGCGC	4.325423977052318e-06	2.0435466160230403e-06	3.825628578101298e-06	2.4712407074484833e-06	3.6972959702678243e-06	2.582392340731175e-06	2.2317652029971112e-06	1.9787498752975334e-06	2.7522401647109877e-06	1.8581960675049717e-06	1.1010077459133185e-06
AATATAATACCTAATACCATTATAGAAAGAGAACAGATAACCTAATTTGAGT	0.0	0.0	7.286911577335806e-07	0.0	8.216213267261832e-08	1.7809602349870172e-07	1.062745334760529e-07	1.6489582294146112e-07	2.117107819008452e-07	1.592739486432833e-07	0.0
TAGATAACATCTAAAGTGGTTTATCCGTACGAACTAAAAATTATATTTGCCA	0.0	0.0	0.0	0.0	0.0	0.0	0.0	3.2979164588292224e-07	0.0	0.0	0.0
CTTGTAATGCTGAAGTTAGATTTGAATCAACAAGCACTAAGTCGTTTAGTAT	0.0	1.7029555133525336e-07	0.0	0.0	0.0	0.0	0.0	0.0	0.0	0.0	0.0
CCAAAAATCTATAAGACTTTTTTGTGGATATAAACCGAAACCATCTTCGGCA	0.0	1.7029555133525336e-07	3.643455788667903e-07	0.0	0.0	0.0	0.0	0.0	0.0	0.0	0.0
TATAAAATCGGTAAAATCATTGCGGCATTTCAAAAGGGAAACCTATTGTATA	8.047300422422917e-07	0.0	1.5484687101838587e-06	1.830548672184062e-07	3.286485306904733e-07	7.123840939948069e-07	1.062745334760529e-07	2.473437344121917e-07	2.117107819008452e-07	1.0618263242885553e-07	0.0
ACACCAAACGGGAACCGGCTTGGGGGGTACGAACTAAAAATTATATTTGCCA	0.0	1.7029555133525336e-07	0.0	0.0	0.0	0.0	0.0	0.0	0.0	0.0	0.0
CTTCTAAGTACTAACTTTGTTACCTAGCATAAAGAAAAAAGAAAGTTTGTTT	7.4437528907411985e-06	6.471230950739627e-06	7.651257156202596e-06	8.878161060092699e-06	9.69513165536896e-06	9.082897198433788e-06	7.332942809847652e-06	9.563957730604744e-06	9.632840576488457e-06	5.840044783587054e-06	2.137250330302324e-06
CTCCCAATTAAAAAGGATGTTAAACTTCGTAAACGATGAATGTGTTTCATGA	0.0	1.7029555133525336e-07	0.0	0.0	8.216213267261832e-08	0.0	0.0	8.244791147073056e-08	0.0	0.0	0.0
ATCGAAATACGCAATTTAGTTCTGGAACATTAACGACCAAAACTTTTTAATT	2.0118251056057292e-07	0.0	0.0	0.0	0.0	0.0	0.0	0.0	0.0	0.0	0.0
TCATTAATTCCAAAATTGTTTTAGCGTCAACAAGCACTAAGTCGTTTAGTAT	8.047300422422917e-07	1.1920688593467736e-06	1.0019503418836733e-06	1.5559663713564525e-06	1.3145941227618932e-06	2.137152281984421e-06	2.8694124038534287e-06	2.8032289900048387e-06	3.0698063375622556e-06	3.716392135009944e-07	6.476516152431286e-08
CCTCTCACCGTGAAAAGAGTTTTTATGCATAAAGAAAAAAGAAAGTTTGTTT	0.0	1.7029555133525336e-07	0.0	0.0	0.0	0.0	0.0	0.0	0.0	0.0	0.0
AGAGTAATAAACAACATATTTTCTCAAAGAGAACAGATAACCTAATTTGAGT	8.047300422422917e-07	6.811822053410134e-07	6.37604763016883e-07	6.406920352644215e-07	4.929727960357099e-07	8.904801174935086e-08	9.564708012844762e-07	1.154270760590228e-06	9.526985185538034e-07	3.185478972865666e-07	6.476516152431286e-08
AAAGAAAATGCCAACCAATTTGATCTAACCAAACATATAATAAAATTCACTA	0.0	1.7029555133525336e-07	0.0	0.0	0.0	0.0	0.0	0.0	0.0	0.0	0.0
TGGAAAAATGGTAATTATGTTCCGAGGATATAAACCGAAACCATCTTCGGCA	0.0	1.7029555133525336e-07	0.0	0.0	0.0	0.0	0.0	0.0	0.0	0.0	0.0
AGCCAAATATCCAATTCGTTTTTCTTCCCTCAACCCTTAACGCAGTTCGCGC	1.0059125528028646e-06	1.0217733080115201e-06	2.732591841500927e-07	0.0	8.216213267261832e-08	6.233360822454561e-07	1.062745334760529e-07	1.6489582294146112e-07	3.1756617285126784e-07	0.0	0.0
CCACAAAAGTAGCAAACCGTTAGGATCCCTCAACCCTTAACGCAGTTCGCGC	0.0	1.7029555133525336e-07	0.0	0.0	0.0	0.0	0.0	0.0	0.0	0.0	0.0
ACTTCAAAATAGAAAAGCTTTCACGCAGCCGAATGGATAACTAATTTAGGTG	0.0	3.405911026705067e-07	0.0	0.0	0.0	0.0	0.0	8.244791147073056e-08	0.0	0.0	0.0
TATGAAATTACAATTACCTTAACCTAACAAGAAACGGCAATTAAATTTTGAG	0.0	1.7029555133525336e-07	0.0	0.0	0.0	0.0	0.0	0.0	0.0	0.0	0.0
ATTTAATTGGTTATTGAGTTGATTTAACATTAACGACCAAAACTTTTTAATT	0.0	0.0	0.0	0.0	0.0	0.0	0.0	0.0	0.0	2.1236526485771106e-07	3.238258076215643e-07
ATAGTAAATAGGAAAGTAGTTATCACATTTCAAAAGGGAAACCTATTGTATA	0.0	1.7029555133525336e-07	9.108639471669758e-08	0.0	0.0	0.0	0.0	0.0	0.0	0.0	0.0
CAACAAAGTTCTAAAGTAATTAACAACCCTCAACCCTTAACGCAGTTCGCGC	3.5206939348100263e-06	2.7247288213640537e-06	2.3682462626341367e-06	3.111932742712905e-06	4.765403695011862e-06	4.986688657963649e-06	4.888628539898434e-06	5.276666334126756e-06	2.85809555566141e-06	1.9643786999338273e-06	5.828864537188157e-07
GTACAAACTCGCAATTACTTTTATAAAGCCGAATGGATAACTAATTTAGGTG	0.0	1.7029555133525336e-07	0.0	0.0	0.0	0.0	0.0	0.0	0.0	0.0	0.0
GAAGTAACCGGAAACGGCGTTCCCGTTCCTAAAACACAAACCCCATTCTGGG	0.0	1.7029555133525336e-07	0.0	0.0	0.0	0.0	0.0	0.0	0.0	0.0	0.0
AGGACAACCAGGAACTCGGTTAGGGCACATTAACGACCAAAACTTTTTAATT	3.7218764453705992e-06	4.257388783381334e-06	3.0058510256510198e-06	3.4780424771497175e-06	3.9437823682856795e-06	4.3633525757181925e-06	2.6568633369013226e-06	2.4734373441219167e-06	1.587830864256339e-06	1.6458308026472606e-06	9.0671226134038e-07
GACTTAACCGTCAACTCGTTTGTTTAGCATAAAGAAAAAAGAAAGTTTGTTT	0.0	1.7029555133525336e-07	0.0	0.0	0.0	0.0	0.0	0.0	0.0	0.0	0.0
GCTTAAATTCGCAAGCACGTTATCAAAGCCGAATGGATAACTAATTTAGGTG	0.0	0.0	0.0	0.0	0.0	0.0	2.125490669521058e-07	8.244791147073056e-08	0.0	0.0	0.0
CCAGAAATCCAGAAAGGAGTTTGTGAAAGAGAACAGATAACCTAATTTGAGT	0.0	5.108866540057601e-07	2.732591841500927e-07	1.830548672184062e-07	4.929727960357099e-07	5.342880704961052e-07	0.0	8.244791147073056e-08	5.292769547521131e-07	1.0618263242885553e-07	6.476516152431286e-08
GGTAAAATTGAGAAGTTAGTTTTAGTGCATAAAGAAAAAAGAAAGTTTGTTT	0.0	1.7029555133525336e-07	0.0	0.0	0.0	0.0	0.0	0.0	0.0	0.0	0.0
ATCTTAACGTCGAACTTGATTTTCTTGCATAAAGAAAAAAGAAAGTTTGTTT	2.011825105605729e-06	1.3623644106820268e-06	1.275209526033766e-06	1.5559663713564525e-06	1.2324319900892748e-06	1.5138161997389647e-06	2.5505888034252697e-06	2.638333167063378e-06	2.2229632099588747e-06	6.90187110787561e-07	4.5335613067019e-07
GTGCGAATCAAAAAATTTCTTGCCAGGCATAAAGAAAAAAGAAAGTTTGTTT	0.0	1.7029555133525336e-07	0.0	0.0	0.0	0.0	0.0	8.244791147073056e-08	1.058553909504226e-07	0.0	0.0
CGTAAAAATTATAATACATTAATATATCAACAAGCACTAAGTCGTTTAGTAT	0.0	1.7029555133525336e-07	0.0	0.0	0.0	0.0	0.0	0.0	0.0	0.0	0.0
ATCTAAATTTTAAATTGCATTTGTTTGCATAAAGAAAAAAGAAAGTTTGTTT	0.0	1.7029555133525336e-07	0.0	0.0	0.0	0.0	0.0	0.0	0.0	0.0	0.0
GGCAGAACTGTTAAGTAAGTTACAAGAACCAAACATATAATAAAATTCACTA	2.414190126726875e-06	1.873251064687787e-06	1.912814289050649e-06	3.294987609931311e-06	1.8897290514702214e-06	2.226200293733772e-06	1.8066670690928997e-06	1.8963019638268028e-06	1.4819754733059166e-06	1.4334655377895496e-06	3.8859096914587716e-07
TACGAAATATGGAAAAGGTTGTTGGAACATTAACGACCAAAACTTTTTAATT	0.0	3.405911026705067e-07	9.108639471669758e-08	0.0	1.6432426534523664e-07	0.0	0.0	0.0	0.0	1.0618263242885553e-07	0.0
TGGGCAAAGATTAATCCTGTTGGTATGCATAAAGAAAAAAGAAAGTTTGTTT	8.047300422422917e-07	0.0	6.37604763016883e-07	1.098329203310437e-06	1.2324319900892748e-06	8.014321057441578e-07	8.501962678084232e-07	9.893749376487667e-07	1.1644093004546486e-06	1.592739486432833e-07	2.5906064609725146e-07
AAGGGAACAAAAAACTGTTTTCAAATGATATAAACCGAAACCATCTTCGGCA	6.035475316817188e-07	1.7029555133525336e-07	1.8217278943339516e-07	9.15274336092031e-08	1.6432426534523664e-07	0.0	0.0	0.0	0.0	0.0	0.0
GGCACAAACAAGAAACGGGTTTATGATCACAAAATTACAACACTGTTTCGTT	0.0	1.7029555133525336e-07	0.0	0.0	8.216213267261832e-08	0.0	0.0	2.473437344121917e-07	0.0	0.0	0.0
AACCCAACAAAGAATGAGGTTTAGCAGCATAAAGAAAAAAGAAAGTTTGTTT	0.0	1.7029555133525336e-07	0.0	0.0	0.0	0.0	0.0	0.0	0.0	0.0	0.0
CAAGTAACTGGAAAATACCTTCTTCGTCAACAAGCACTAAGTCGTTTAGTAT	7.041387869620053e-07	1.1920688593467736e-06	1.0019503418836733e-06	3.661097344368124e-07	9.037834593988015e-07	8.904801174935086e-08	2.125490669521058e-07	8.244791147073056e-08	1.058553909504226e-07	0.0	0.0
GTCGAAAATTTTAAGCTGGTTCATGAGCATAAAGAAAAAAGAAAGTTTGTTT	2.0118251056057292e-07	0.0	0.0	0.0	0.0	0.0	0.0	0.0	0.0	0.0	0.0
AACAGAAATGCCAACGTTGTTTTTCCCATGGAACGAAAAACAAGTTTGATAA	0.0	1.7029555133525336e-07	0.0	0.0	0.0	0.0	0.0	0.0	0.0	0.0	0.0
CAGGCAAGGCTCAACGCTGTTCTGGAAACCAAACATATAATAAAATTCACTA	4.0236502112114584e-07	3.405911026705067e-07	8.197775524502782e-07	1.830548672184062e-07	0.0	1.7809602349870172e-07	0.0	2.473437344121917e-07	0.0	0.0	0.0
TTACCAAGGCCCAACTTATTTTCGTGAGCCGAATGGATAACTAATTTAGGTG	0.0	0.0	0.0	0.0	0.0	0.0	0.0	2.473437344121917e-07	0.0	0.0	0.0
GCGGTAAACAAAAGGTAATTCCATTAGCATAAAGAAAAAAGAAAGTTTGTTT	0.0	1.7029555133525336e-07	0.0	0.0	0.0	0.0	0.0	0.0	0.0	0.0	0.0
TATCAATCAAATAAGAAATTTAATTAGCATAAAGAAAAAAGAAAGTTTGTTT	0.0	1.7029555133525336e-07	0.0	0.0	0.0	0.0	0.0	0.0	0.0	0.0	0.0
GTCTTAACAATAAAACGCTTTATCGTACATTAACGACCAAAACTTTTTAATT	0.0	1.7029555133525336e-07	0.0	0.0	0.0	0.0	0.0	0.0	0.0	0.0	0.0
TCCGGAAGTATCAAGGGAGTTGGGCTATTTCAAAAGGGAAACCTATTGTATA	3.017737658408594e-07	6.811822053410134e-07	1.8217278943339516e-07	3.661097344368124e-07	1.6432426534523664e-07	0.0	0.0	0.0	0.0	5.840044783587055e-07	0.0
CGAATAATCTTTAACTAGGTTAGTCGCTGCGAATAACTAAAATAATTCCAAG	0.0	1.7029555133525336e-07	0.0	0.0	0.0	0.0	0.0	0.0	0.0	0.0	0.0
GCCTAAAGGATTAACGCCGTTGCGAGGCATAAAGAAAAAAGAAAGTTTGTTT	3.1183289136888805e-06	1.3623644106820268e-06	3.0969374203677175e-06	2.37971327383928e-06	2.382701847505931e-06	1.8700082467363682e-06	1.169019868236582e-06	1.7314061408853416e-06	1.9053970371076068e-06	1.0618263242885553e-06	4.5335613067019e-07
TTTCCAAAACTCAATGCATTTTATCTGCATAAAGAAAAAAGAAAGTTTGTTT	0.0	0.0	0.0	0.0	0.0	0.0	2.125490669521058e-07	0.0	0.0	0.0	0.0
CAAGTAATTCGTAACCTTATTGGAGAGAAGCAACAGGCAAACCGATTATGTA	0.0	1.7029555133525336e-07	0.0	0.0	0.0	0.0	0.0	0.0	0.0	0.0	0.0
TGATGAAACGTTAAAGCGATTAAATTGCATAAAGAAAAAAGAAAGTTTGTTT	5.029562764014323e-07	1.7029555133525336e-07	7.286911577335806e-07	6.406920352644215e-07	9.037834593988015e-07	1.2466721644909122e-06	8.501962678084232e-07	7.420312032365751e-07	8.468431276033808e-07	5.840044783587055e-07	6.476516152431286e-08
GCTACAATCCGCAAATTATTTGTACAGCATAAAGAAAAAAGAAAGTTTGTTT	0.0	1.7029555133525336e-07	0.0	0.0	0.0	0.0	0.0	0.0	0.0	0.0	0.0
TCTTTAATCTGCAATCTTTTTTTCTTGCATAAAGAAAAAAGAAAGTTTGTTT	0.0	1.7029555133525336e-07	0.0	0.0	0.0	0.0	0.0	0.0	0.0	0.0	0.0
ACAGGAAATTTAAACACACTTGCGGGAACCAAACATATAATAAAATTCACTA	0.0	1.7029555133525336e-07	0.0	0.0	0.0	0.0	0.0	0.0	0.0	0.0	0.0
CCTACAATGCTAAATCGCATTCAAGCTCCTAAAACACAAACCCCATTCTGGG	0.0	0.0	0.0	0.0	0.0	0.0	0.0	2.473437344121917e-07	0.0	0.0	0.0
CCCCCAATGATAAACGGGTTTTCTTAGCATAAAGAAAAAAGAAAGTTTGTTT	0.0	1.7029555133525336e-07	0.0	0.0	0.0	0.0	0.0	0.0	0.0	0.0	0.0
TAATCAAAGGCAAGGAATTTTTTTTCCCCTCAACCCTTAACGCAGTTCGCGC	0.0	1.7029555133525336e-07	0.0	0.0	0.0	0.0	0.0	0.0	0.0	0.0	0.0
TCCGCAACGGCCAATGGGGTTGGGACGCATAAAGAAAAAAGAAAGTTTGTTT	0.0	1.7029555133525336e-07	0.0	0.0	0.0	8.904801174935086e-08	1.062745334760529e-07	0.0	0.0	0.0	0.0
AGTCAAAAGATTAATAGAATTGCCTCTCCTAAAACACAAACCCCATTCTGGG	2.0118251056057292e-07	1.7029555133525336e-07	0.0	0.0	0.0	0.0	0.0	4.122395573536528e-07	0.0	0.0	0.0
TGAGCAATAGTCAAAACCCTTCAATAGATATAAACCGAAACCATCTTCGGCA	8.047300422422917e-07	1.0217733080115201e-06	4.5543197358348786e-07	9.15274336092031e-08	2.4648639801785497e-07	8.904801174935086e-08	0.0	1.6489582294146112e-07	0.0	0.0	0.0
ATAGAAAGTCCCAAGGTTCTTCTGAAGCATAAAGAAAAAAGAAAGTTTGTTT	0.0	1.7029555133525336e-07	0.0	0.0	0.0	0.0	0.0	0.0	0.0	0.0	0.0
TGCCTTGATGGAACCCTTCGTATAATAACCAAACATATAATAAAATTCACTA	0.0	1.7029555133525336e-07	0.0	0.0	0.0	8.904801174935086e-08	0.0	0.0	1.058553909504226e-07	0.0	0.0
TTTTGAACCACGAATGGGCTTGTTGGTCAACAAGCACTAAGTCGTTTAGTAT	8.047300422422917e-07	1.873251064687787e-06	1.4573823154671612e-06	1.7390212385748588e-06	3.0399989088868778e-06	2.226200293733772e-06	1.3815689351886877e-06	1.7314061408853416e-06	2.4346739918597198e-06	4.778218459298498e-07	3.8859096914587716e-07
CTAGAAAAGTATAACCGGTTTTTACCATTTCAAAAGGGAAACCTATTGTATA	0.0	1.7029555133525336e-07	0.0	0.0	0.0	0.0	0.0	0.0	0.0	0.0	0.0
TAGCAAAACGGAAACGAACTTAGGCGTCGTAAACGATGAATGTGTTTCATGA	0.0	0.0	0.0	0.0	0.0	0.0	0.0	4.946874688243834e-07	0.0	0.0	0.0
GAATTAAAGGTTAATGCCATTGTCTTGATATAAACCGAAACCATCTTCGGCA	9.053212975225781e-07	8.514777566762668e-07	1.4573823154671612e-06	2.4712407074484833e-06	3.368647439577351e-06	2.4042963172324734e-06	2.2317652029971112e-06	1.319166583531689e-06	2.7522401647109877e-06	1.2211002729318385e-06	2.5906064609725146e-07
ATTTTTTATCGATACCTTTGTATACGTCAACAAGCACTAAGTCGTTTAGTAT	0.0	1.7029555133525336e-07	0.0	0.0	0.0	0.0	0.0	0.0	0.0	0.0	0.0
GTTTTAAATCTCAATATGATTAATGGAACCAAACATATAATAAAATTCACTA	0.0	1.7029555133525336e-07	0.0	0.0	0.0	0.0	0.0	0.0	0.0	0.0	0.0
GCTTAAAGAGTAAACTATATTATTTATCAACAAGCACTAAGTCGTTTAGTAT	7.041387869620053e-07	5.108866540057601e-07	3.643455788667903e-07	5.491646016552185e-07	0.0	0.0	2.125490669521058e-07	0.0	0.0	5.3091316214427764e-08	0.0
TTTTAAATGGATAAAACGTTTTAATCAACCAAACATATAATAAAATTCACTA	6.035475316817188e-07	3.405911026705067e-07	9.108639471669758e-08	1.830548672184062e-07	8.216213267261832e-08	5.342880704961052e-07	1.062745334760529e-07	8.244791147073056e-08	2.117107819008452e-07	0.0	0.0
ATTTAAATCGGGAACTCAATTAAGGAGCATAAAGAAAAAAGAAAGTTTGTTT	0.0	1.7029555133525336e-07	0.0	0.0	0.0	0.0	0.0	0.0	0.0	0.0	0.0
CGGAAAACCTAAAATCATTTTTAGGCGCATAAAGAAAAAAGAAAGTTTGTTT	0.0	1.7029555133525336e-07	0.0	0.0	0.0	0.0	0.0	0.0	0.0	0.0	0.0
GAGCAAAATTGGAACTCAGTTAGGTTGCATAAAGAAAAAAGAAAGTTTGTTT	0.0	0.0	0.0	2.7458230082760926e-07	7.394591940535648e-07	7.123840939948069e-07	1.062745334760529e-07	4.122395573536528e-07	8.468431276033808e-07	5.840044783587055e-07	2.5906064609725146e-07
TCAGTAAATTGAAGGGATTTTTAAGTTCAACAAGCACTAAGTCGTTTAGTAT	0.0	1.7029555133525336e-07	0.0	0.0	0.0	0.0	0.0	0.0	0.0	0.0	0.0
GTGAAACCGATAAGTTGGTTTTTATAGCATAAAGAAAAAAGAAAGTTTGTTT	0.0	1.7029555133525336e-07	0.0	0.0	0.0	0.0	0.0	0.0	0.0	0.0	0.0
AAAGAAATTATCAATTTGATTTTATTACTGCAATCACAAATATTATTGCGTC	1.6094600844845834e-06	6.811822053410134e-07	4.5543197358348786e-07	5.491646016552185e-07	8.216213267261832e-08	0.0	0.0	8.244791147073056e-08	0.0	0.0	0.0
GCAACAACCCAAAATTTGGTTTACAACCCTCAACCCTTAACGCAGTTCGCGC	4.0236502112114584e-07	0.0	0.0	0.0	1.6432426534523664e-07	0.0	0.0	8.244791147073056e-08	1.058553909504226e-07	1.0618263242885553e-07	0.0
AGTCGAAAGGTCAACCAAGTTTAGTGTCAACAAGCACTAAGTCGTTTAGTAT	0.0	0.0	0.0	0.0	0.0	2.671440352480526e-07	7.439217343323704e-07	8.244791147073056e-08	1.058553909504226e-07	5.3091316214427764e-08	6.476516152431286e-08
CTTGGCAATTTTGAATGCGATTAGGGTCAACAAGCACTAAGTCGTTTAGTAT	0.0	1.7029555133525336e-07	0.0	0.0	0.0	0.0	0.0	0.0	0.0	0.0	0.0
GTAACAATAGAGAATGAGTTTGGTCGAACCAAACATATAATAAAATTCACTA	4.627197742893178e-06	2.7247288213640537e-06	3.825628578101298e-06	4.484844246850951e-06	2.875674643541641e-06	3.5619204699740347e-06	1.9129416025689523e-06	1.6489582294146112e-06	1.0585539095042261e-06	4.247305297154221e-07	5.181212921945029e-07
CTAACAAAGATTAACATCTTTGTCGAGCATAAAGAAAAAAGAAAGTTTGTTT	2.7159638925677342e-06	2.7247288213640537e-06	3.188023815084415e-06	3.935679645195732e-06	4.518917296994007e-06	4.986688657963649e-06	6.482746542039227e-06	3.957499750595067e-06	5.8220465022732425e-06	3.875666083653227e-06	1.1657729074376314e-06
AGCTAAATTGCAAAAGTATTCAATTACCCTCAACCCTTAACGCAGTTCGCGC	0.0	0.0	0.0	0.0	0.0	2.671440352480526e-07	6.376472008563174e-07	8.244791147073056e-08	1.058553909504226e-07	0.0	0.0
TAGAGAATAGCAAACGAGCTTAGATCGCATAAAGAAAAAAGAAAGTTTGTTT	1.0059125528028646e-06	0.0	2.732591841500927e-07	5.491646016552185e-07	4.1081066336309156e-07	8.904801174935086e-08	0.0	8.244791147073056e-08	0.0	0.0	0.0
AATCCAGCAATGGCTTCGTTTAAAGGTCAACAAGCACTAAGTCGTTTAGTAT	0.0	1.7029555133525336e-07	0.0	0.0	0.0	0.0	0.0	0.0	0.0	0.0	0.0
CTGTCAAATCGGAAGAGTTTTGGGGGGCCAAAATTGGCAACCCCATTTTACG	0.0	0.0	0.0	0.0	0.0	0.0	0.0	2.473437344121917e-07	0.0	0.0	0.0
ATCTGAAACTCAAATGTGCTTATGCTGCATAAAGAAAAAAGAAAGTTTGTTT	0.0	1.7029555133525336e-07	0.0	0.0	0.0	0.0	0.0	0.0	0.0	0.0	0.0
CTGGGAAGTATAAACTACTTTTGTTAAACCAAACATATAATAAAATTCACTA	5.0295627640143234e-06	5.279162091392854e-06	4.554319735834879e-06	5.491646016552185e-06	1.1502698574166564e-06	3.294776434725982e-06	1.9129416025689523e-06	3.462812281770683e-06	1.587830864256339e-06	3.55711818636666e-06	1.424833553534883e-06
TACTAAAATAGTAAGTTCATTCACTGGCATAAAGAAAAAAGAAAGTTTGTTT	0.0	1.7029555133525336e-07	0.0	0.0	0.0	0.0	0.0	0.0	0.0	0.0	0.0
CTTCAAATCTCGAAACTGTTTCACCCACATTAACGACCAAAACTTTTTAATT	1.911233850325443e-06	2.2138421673582937e-06	3.0969374203677175e-06	1.5559663713564525e-06	1.6432426534523662e-06	2.3152483054831227e-06	1.8066670690928997e-06	1.4840624064731502e-06	6.351323457025357e-07	8.494610594308442e-07	1.9429548457293858e-07
CCATTAATATTGAAGCCGTTTTAGCCACCCTAACACGAAACTGCGTTCGGAC	0.0	1.7029555133525336e-07	0.0	0.0	0.0	0.0	0.0	0.0	0.0	0.0	0.0
CACGTAATGAGAAATTAAATTACCTTGCATAAAGAAAAAAGAAAGTTTGTTT	0.0	0.0	0.0	0.0	0.0	0.0	0.0	0.0	0.0	0.0	1.9429548457293858e-07
ATTCTAATATTCAAAAGTTTTTGTCAAAGAGAACAGATAACCTAATTTGAGT	3.017737658408594e-07	0.0	2.732591841500927e-07	0.0	0.0	8.904801174935086e-08	3.188236004281587e-07	3.2979164588292224e-07	4.234215638016904e-07	0.0	0.0
CTAATAACCCAGAATTTGTTTCTTAAACTGCAATCACAAATATTATTGCGTC	0.0	1.7029555133525336e-07	0.0	0.0	0.0	0.0	0.0	0.0	0.0	0.0	0.0
AACAAAACTACTAAGCAACTTCCAGTTCAACAAGCACTAAGTCGTTTAGTAT	0.0	0.0	0.0	0.0	0.0	0.0	2.125490669521058e-07	0.0	0.0	0.0	0.0
TAAGTAACGAAGAACATTCTTCATGTGTACGAACTAAAAATTATATTTGCCA	0.0	0.0	0.0	0.0	0.0	0.0	0.0	2.473437344121917e-07	0.0	0.0	0.0
AGACAAATCGATAATATATTTTCAGTCTGCGAATAACTAAAATAATTCCAAG	3.3195114242494534e-06	2.895024372699307e-06	3.4612829992345075e-06	2.928877875494499e-06	1.6432426534523662e-06	2.4933443289818245e-06	2.2317652029971112e-06	1.5665103179438806e-06	1.6936862552067616e-06	3.4509355539378044e-06	1.489598715059196e-06
AGCTGAAACGTAAAGAATATTTTATTGCATAAAGAAAAAAGAAAGTTTGTTT	0.0	1.7029555133525336e-07	0.0	0.0	0.0	0.0	0.0	0.0	0.0	0.0	0.0
AAGCCAAAAGGCAATTTCGTTTCAGGATTTCAAAAGGGAAACCTATTGTATA	0.0	1.7029555133525336e-07	0.0	0.0	0.0	0.0	0.0	0.0	0.0	0.0	0.0
TCGACAACTAGCAAAACAGTTGGGAGGCATAAAGAAAAAAGAAAGTTTGTTT	3.0177376584085942e-06	1.873251064687787e-06	4.189974156968088e-06	3.111932742712905e-06	3.0399989088868778e-06	2.760488364229877e-06	1.7003925356168464e-06	1.9787498752975334e-06	3.0698063375622556e-06	2.3891092296492495e-06	3.238258076215643e-07
TGCTCAAGACTCAACACGTATGTCAAGCATAAAGAAAAAAGAAAGTTTGTTT	0.0	1.7029555133525336e-07	0.0	0.0	0.0	0.0	0.0	0.0	1.058553909504226e-07	0.0	6.476516152431286e-08
ACTTCAACCATAAATCCTTTTTATTCAACCAAACATATAATAAAATTCACTA	0.0	1.7029555133525336e-07	0.0	0.0	0.0	0.0	0.0	0.0	0.0	0.0	0.0
CGAATAATTTATAATATCTTTAAGTGTCAACAAGCACTAAGTCGTTTAGTAT	0.0	1.7029555133525336e-07	1.8217278943339516e-07	0.0	0.0	8.904801174935086e-08	0.0	0.0	0.0	0.0	6.476516152431286e-08
AGCTCAATTTTTAATTACTTTGTGCCGCATAAAGAAAAAAGAAAGTTTGTTT	0.0	0.0	0.0	3.661097344368124e-07	0.0	0.0	0.0	0.0	0.0	0.0	0.0
TGTTCAACTATGAGCATTTTTGTACTGCATAAAGAAAAAAGAAAGTTTGTTT	0.0	1.7029555133525336e-07	0.0	0.0	0.0	0.0	0.0	0.0	0.0	0.0	0.0
AATCTAAATCGTAAAATTTTTTCCAAGAAGCAACAGGCAAACCGATTATGTA	0.0	3.405911026705067e-07	0.0	0.0	0.0	0.0	0.0	0.0	0.0	0.0	0.0
ACGCGAATACACAAGGCCCTTGGTGCACATTAACGACCAAAACTTTTTAATT	2.0118251056057292e-07	1.7029555133525336e-07	2.732591841500927e-07	5.491646016552185e-07	2.4648639801785497e-07	1.7809602349870172e-07	1.062745334760529e-07	1.6489582294146112e-07	1.058553909504226e-07	5.3091316214427764e-08	6.476516152431286e-08
ATACAAATCAGTAATCCACTTGTCATATTTCAAAAGGGAAACCTATTGTATA	0.0	1.7029555133525336e-07	0.0	0.0	0.0	0.0	0.0	0.0	0.0	0.0	0.0
TTCGTAAGAACTAATTAGGTTCCGGGTCCTAAAACACAAACCCCATTCTGGG	0.0	0.0	2.732591841500927e-07	0.0	8.216213267261832e-08	1.7809602349870172e-07	0.0	1.6489582294146112e-07	0.0	0.0	0.0
CACCCAATAAGGAACTGTATTTAGACGCATAAAGAAAAAAGAAAGTTTGTTT	0.0	1.7029555133525336e-07	0.0	0.0	0.0	0.0	0.0	0.0	0.0	0.0	0.0
GACATAATGGAAAACTGGGTTTAGGGCCCTCAACCCTTAACGCAGTTCGCGC	2.0118251056057292e-07	1.7029555133525336e-07	0.0	9.15274336092031e-08	1.6432426534523664e-07	0.0	1.062745334760529e-07	8.244791147073056e-08	0.0	0.0	0.0
TAGACAAGTCGCAAGGTTGTTAATACACAAGAAACGGCAATTAAATTTTGAG	0.0	1.7029555133525336e-07	0.0	0.0	0.0	0.0	0.0	0.0	0.0	0.0	0.0
CGGGCGAAGCGCAACCGTTCTTTAATATTTCAAAAGGGAAACCTATTGTATA	0.0	1.7029555133525336e-07	9.108639471669758e-08	0.0	8.216213267261832e-08	0.0	0.0	0.0	0.0	0.0	0.0
CGTTTAACCGATAATTAATTTCGGTTGCATAAAGAAAAAAGAAAGTTTGTTT	0.0	1.7029555133525336e-07	0.0	0.0	0.0	0.0	0.0	0.0	0.0	0.0	0.0
GTAATAAGCACAAACCGATTTAACAAGCATAAAGAAAAAAGAAAGTTTGTTT	1.0059125528028646e-06	5.108866540057601e-07	1.275209526033766e-06	5.491646016552185e-07	6.572970613809466e-07	1.7809602349870174e-06	9.564708012844762e-07	1.319166583531689e-06	2.963950946611833e-06	1.2741915891462664e-06	5.181212921945029e-07
CGTCTAATATGAAAATGTATTTGCCTGCATCAAATTGAAAGGGTATTTAGTT	0.0	1.7029555133525336e-07	0.0	0.0	0.0	0.0	0.0	8.244791147073056e-08	2.117107819008452e-07	0.0	0.0
TAGACAAGCGGGAATAGGATTGCGGGGCATAAAGAAAAAAGAAAGTTTGTTT	0.0	1.7029555133525336e-07	0.0	0.0	0.0	0.0	0.0	0.0	0.0	0.0	0.0
AAACGAAAAAAACATAACTCTACAAGGCATAAAGAAAAAAGAAAGTTTGTTT	0.0	1.7029555133525336e-07	0.0	0.0	0.0	0.0	0.0	0.0	0.0	0.0	0.0
CCGGAAACAGCCAAGATAGTTATTCACCCCAAATAGGCAAAGCTTTTCCCAA	9.053212975225781e-07	8.514777566762668e-07	1.3662959207504635e-06	1.18985663691964e-06	4.929727960357099e-07	1.1576241527415613e-06	1.7003925356168464e-06	4.122395573536528e-07	1.058553909504226e-07	2.017470016148255e-06	9.0671226134038e-07
AACCCAACAAAGGGGTTCTTCAATTATCAACAAGCACTAAGTCGTTTAGTAT	0.0	1.7029555133525336e-07	0.0	0.0	0.0	0.0	0.0	0.0	0.0	0.0	0.0
AACACAAAGATCAAATACATTGAAAGGATATAAACCGAAACCATCTTCGGCA	1.0059125528028646e-06	8.514777566762668e-07	1.8217278943339516e-07	9.15274336092031e-08	1.6432426534523664e-07	0.0	0.0	0.0	0.0	0.0	0.0
GTAAAAATGGGTAACAACCTTTCATGGCATAAAGAAAAAAGAAAGTTTGTTT	0.0	3.405911026705067e-07	5.465183683001854e-07	3.661097344368124e-07	1.6432426534523664e-07	8.904801174935086e-08	0.0	8.244791147073056e-08	0.0	0.0	0.0
CTCTAAACCCAAAAGATTATTATAATAACCAAACATATAATAAAATTCACTA	0.0	1.7029555133525336e-07	0.0	0.0	0.0	0.0	0.0	0.0	0.0	0.0	0.0
ATCCGAATCCTAAAGCCGTCTATTTAAACCAAACATATAATAAAATTCACTA	0.0	0.0	0.0	2.7458230082760926e-07	0.0	0.0	0.0	0.0	0.0	0.0	0.0
TGTTGAACCGTGAATGGGTTTAGGCTGTTGGAAGTCTCAAGATTTTTTGTTC	0.0	1.7029555133525336e-07	0.0	0.0	0.0	0.0	0.0	8.244791147073056e-08	0.0	0.0	0.0
ATGGCAACCCTGAATCTTTTTTCAAATCAACAAGCACTAAGTCGTTTAGTAT	7.041387869620053e-07	1.3623644106820268e-06	9.108639471669757e-07	1.006801769701234e-06	1.3145941227618932e-06	2.04810427023507e-06	2.7631378703773754e-06	2.308541521180456e-06	1.2702646914050713e-06	7.432784270019888e-07	2.5906064609725146e-07
TGCTCAATTGGAAAAAATTTTTCTTGACATTAACGACCAAAACTTTTTAATT	0.0	0.0	0.0	0.0	0.0	0.0	0.0	0.0	0.0	2.654565810721388e-07	0.0
CGGACCAAACTTTAATTTCCTTCACAGCATAAAGAAAAAAGAAAGTTTGTTT	0.0	0.0	0.0	0.0	0.0	0.0	3.188236004281587e-07	8.244791147073056e-08	1.058553909504226e-07	2.1236526485771106e-07	3.238258076215643e-07
AATAAAAGGAAGAAAAAAGTTGGCATGTTGGAAGTCTCAAGATTTTTTGTTC	0.0	1.7029555133525336e-07	0.0	0.0	0.0	0.0	0.0	0.0	0.0	0.0	0.0
CCGATAAAACCCAAGGCCTTTAAACTGCATAAAGAAAAAAGAAAGTTTGTTT	9.053212975225781e-07	5.108866540057601e-07	5.465183683001854e-07	1.098329203310437e-06	5.751349287083282e-07	9.795281292428596e-07	2.125490669521058e-07	4.122395573536528e-07	2.117107819008452e-07	2.1236526485771106e-07	3.238258076215643e-07
TACAGAATTTATAAGTATGTTTTTTCATTTCAAAAGGGAAACCTATTGTATA	2.8165551478480213e-06	3.0653199240345606e-06	1.3662959207504635e-06	1.281384070528843e-06	9.859455920714199e-07	2.226200293733772e-06	2.6568633369013226e-06	2.226093609709725e-06	3.387372510413523e-06	4.544616667955017e-05	6.54775783010803e-05
GGATGAAATATTAACTATCTTGACAACCCTCAACCCTTAACGCAGTTCGCGC	0.0	0.0	0.0	0.0	4.929727960357099e-07	8.904801174935086e-08	0.0	8.244791147073056e-08	2.117107819008452e-07	5.3091316214427764e-08	3.238258076215643e-07
GCAACAACAGTTAATTGTTTAACCGAATTTCAAAAGGGAAACCTATTGTATA	0.0	1.7029555133525336e-07	9.108639471669758e-08	9.15274336092031e-08	0.0	0.0	0.0	0.0	0.0	0.0	0.0
AAAATAAACTCCAACTGGTTTTAGAATCAACAAGCACTAAGTCGTTTAGTAT	0.0	1.7029555133525336e-07	0.0	0.0	0.0	0.0	0.0	0.0	0.0	0.0	0.0
GAGTCAAAAAATAACCAAGGTGAATATCAACAAGCACTAAGTCGTTTAGTAT	0.0	1.7029555133525336e-07	0.0	0.0	0.0	0.0	0.0	0.0	0.0	0.0	0.0
TACTTAAACCATAACTACGTTGATACGTTGGAAGTCTCAAGATTTTTTGTTC	0.0	0.0	0.0	0.0	0.0	0.0	4.250981339042116e-07	0.0	0.0	0.0	0.0
GCTAAAATCCGGAACCAGGTTACCTAACTAAAAGTCCAAAATATTTTTGATA	0.0	0.0	0.0	2.7458230082760926e-07	1.6432426534523664e-07	8.904801174935086e-08	3.188236004281587e-07	8.244791147073056e-08	0.0	1.592739486432833e-07	6.476516152431286e-08
CCGTCAACGCCTAAGGGTCTTTAGGTGCATAAAGAAAAAAGAAAGTTTGTTT	0.0	3.405911026705067e-07	0.0	0.0	0.0	0.0	0.0	0.0	0.0	0.0	0.0
TTGCCAATTTATAATGGTCTTAACGAGATATAAACCGAAACCATCTTCGGCA	3.017737658408594e-07	0.0	2.732591841500927e-07	1.830548672184062e-07	0.0	0.0	0.0	0.0	0.0	0.0	0.0
ACCAAAAAAGTAAGGGGTTTTTATGCGCATAAAGAAAAAAGAAAGTTTGTTT	0.0	1.7029555133525336e-07	0.0	0.0	0.0	0.0	0.0	0.0	0.0	0.0	0.0
AGGTCAACCTTCAATTGAAATACACAGCATAAAGAAAAAAGAAAGTTTGTTT	0.0	1.7029555133525336e-07	0.0	0.0	0.0	8.904801174935086e-08	0.0	0.0	0.0	0.0	0.0
ACCCCAAATTCAAAGCAACTTTCATTGCATAAAGAAAAAAGAAAGTTTGTTT	0.0	1.7029555133525336e-07	0.0	0.0	0.0	0.0	0.0	0.0	0.0	0.0	0.0
AAGTTAAGCAAAAATTCATTTCATCCGCATAAAGAAAAAAGAAAGTTTGTTT	0.0	1.7029555133525336e-07	0.0	0.0	0.0	0.0	0.0	0.0	0.0	0.0	0.0
CGCTGAACTGTTAATAACATTGTTCGGCATAAAGAAAAAAGAAAGTTTGTTT	1.0059125528028646e-06	1.5326599620172803e-06	1.5484687101838587e-06	1.3729115041380463e-06	1.6432426534523662e-06	8.014321057441578e-07	1.2752944017126349e-06	6.595832917658445e-07	8.468431276033808e-07	1.1149176405029831e-06	1.9429548457293858e-07
TCTAGAACGCTGAAGCCACTTAATTTTCAACAAGCACTAAGTCGTTTAGTAT	5.029562764014323e-07	1.3623644106820268e-06	8.197775524502782e-07	1.5559663713564525e-06	1.1502698574166564e-06	7.123840939948069e-07	9.564708012844762e-07	1.6489582294146112e-07	1.2702646914050713e-06	6.370957945731332e-07	2.5906064609725146e-07
GTAGCAATATTCAACAAGATTACTCTGATATAAACCGAAACCATCTTCGGCA	5.029562764014323e-07	8.514777566762668e-07	5.465183683001854e-07	1.830548672184062e-07	0.0	8.904801174935086e-08	0.0	0.0	0.0	0.0	0.0
GTTAAAATTTTCAAAGCTTTGGGCGGCTGCGAATAACTAAAATAATTCCAAG	0.0	1.7029555133525336e-07	0.0	0.0	0.0	0.0	0.0	0.0	0.0	0.0	0.0
AGCAAAAATCATAATGTAGTTCATTGAACCAAACATATAATAAAATTCACTA	0.0	1.7029555133525336e-07	0.0	0.0	0.0	0.0	0.0	0.0	0.0	0.0	0.0
TATATAACAATAAAGGGAGTTTAATGAACCAAACATATAATAAAATTCACTA	4.0236502112114584e-07	3.405911026705067e-07	7.286911577335806e-07	5.491646016552185e-07	8.216213267261832e-08	5.342880704961052e-07	2.125490669521058e-07	8.244791147073056e-08	3.1756617285126784e-07	5.309131621442776e-07	3.238258076215643e-07
ACCCAAAAATCTAAAGGATTTTGGTGTCCTAAAACACAAACCCCATTCTGGG	0.0	0.0	0.0	0.0	0.0	0.0	0.0	2.473437344121917e-07	0.0	0.0	0.0
TAATCAACCAGTAAAGGCCTTGTAAAGTACGAACTAAAAATTATATTTGCCA	0.0	0.0	0.0	0.0	0.0	0.0	0.0	2.473437344121917e-07	0.0	0.0	0.0
AAAGGAACAGGCAAGTGGGTTGGGGGGCATAAAGAAAAAAGAAAGTTTGTTT	4.224832721772032e-06	2.0435466160230403e-06	4.554319735834879e-06	3.84415221158653e-06	4.601079429666626e-06	2.8495363759792276e-06	3.400785071233693e-06	2.308541521180456e-06	1.9053970371076068e-06	1.3272829053606943e-06	7.771819382917543e-07
CGTACAAATCGCAATAGCGTTATTCGTCAACAAGCACTAAGTCGTTTAGTAT	2.9171464031283076e-06	2.5544332700288002e-06	2.732591841500927e-06	2.562768141057686e-06	6.32648421579161e-06	4.007160528720789e-06	7.439217343323704e-06	3.2154685473584918e-06	3.5990832923143686e-06	1.168008956717411e-06	6.476516152431286e-07
GCATTAAAGATAAAACACATTAACAGTCAACAAGCACTAAGTCGTTTAGTAT	3.1183289136888805e-06	1.1920688593467736e-06	2.8236782362176248e-06	3.111932742712905e-06	5.669187154410663e-06	4.452400587467544e-06	6.2701974750871215e-06	4.122395573536528e-06	5.8220465022732425e-06	2.336017913434822e-06	1.489598715059196e-06
ATTCGAAAATAGAATCTTCTTCCGGCGCATAAAGAAAAAAGAAAGTTTGTTT	0.0	0.0	0.0	0.0	0.0	0.0	0.0	0.0	0.0	0.0	2.5906064609725146e-07
TCTACAACACTAAACTGTGTTATAGTTCACAAAATTACAACACTGTTTCGTT	0.0	0.0	0.0	0.0	0.0	0.0	0.0	2.473437344121917e-07	0.0	0.0	0.0
CTCCGAAAGCTGAATAAAGTTTATGTTCACAAAATTACAACACTGTTTCGTT	0.0	0.0	0.0	0.0	0.0	2.671440352480526e-07	0.0	4.946874688243834e-07	0.0	0.0	0.0
TACAAAAACGAGAACAAATTTCAACATCACAAAATTACAACACTGTTTCGTT	0.0	3.405911026705067e-07	0.0	0.0	0.0	0.0	0.0	1.6489582294146112e-07	0.0	0.0	0.0
ATTCGAATCACCAAGATAGTTCTAGTGAAGCAACAGGCAAACCGATTATGTA	0.0	1.7029555133525336e-07	0.0	0.0	0.0	0.0	0.0	8.244791147073056e-08	0.0	0.0	0.0
CTGTAAAACTATAACTGATTTTATGTGCATAAAGAAAAAAGAAAGTTTGTTT	2.0118251056057292e-07	1.7029555133525336e-07	1.8217278943339516e-07	7.322194688736248e-07	0.0	1.7809602349870172e-07	0.0	0.0	1.058553909504226e-07	1.592739486432833e-07	0.0
AATTCAAGAGTCAAAGTCGTTTGGACCTGCGAATAACTAAAATAATTCCAAG	0.0	1.7029555133525336e-07	0.0	0.0	0.0	0.0	0.0	0.0	0.0	0.0	0.0
CACACAATCGTTAACAAGCTTAATACGCATAAAGAAAAAAGAAAGTTTGTTT	0.0	1.7029555133525336e-07	0.0	0.0	0.0	0.0	0.0	0.0	0.0	5.3091316214427764e-08	1.2953032304862573e-07
AACTGAACATTTAACCACCTTAAGTGGCCAAAATTGGCAACCCCATTTTACG	0.0	1.7029555133525336e-07	0.0	0.0	0.0	0.0	0.0	0.0	0.0	0.0	0.0
TGTAAAGGCCCAACTTGGTTGTGCCAGCATAAAGAAAAAAGAAAGTTTGTTT	0.0	0.0	0.0	0.0	0.0	0.0	0.0	0.0	2.117107819008452e-07	5.3091316214427764e-08	0.0
TATGAAACGGACAAACGAGTTCCGGCTCAACAAGCACTAAGTCGTTTAGTAT	0.0	0.0	0.0	2.7458230082760926e-07	0.0	0.0	0.0	0.0	0.0	0.0	0.0
TCGCCAAACAGGAAAGCAGTTCACCGGCATAAAGAAAAAAGAAAGTTTGTTT	2.0118251056057292e-07	1.7029555133525336e-07	1.8217278943339516e-07	9.15274336092031e-08	1.6432426534523664e-07	0.0	0.0	0.0	0.0	0.0	0.0
CGCTTAAGCGGGAAAAGGCTTCAGCTGCATAAAGAAAAAAGAAAGTTTGTTT	0.0	1.7029555133525336e-07	0.0	0.0	0.0	0.0	0.0	0.0	0.0	0.0	0.0
GATGTAAGTTTTAACGCTTTTGCTAGGATATAAACCGAAACCATCTTCGGCA	1.106503808083151e-06	6.811822053410134e-07	0.0	0.0	0.0	8.904801174935086e-08	2.125490669521058e-07	8.244791147073056e-08	0.0	0.0	0.0
AAGTAAAACGCGAAAGCGATTTCCTATCAACAAGCACTAAGTCGTTTAGTAT	0.0	1.7029555133525336e-07	0.0	0.0	0.0	0.0	0.0	0.0	1.058553909504226e-07	5.3091316214427764e-08	0.0
AATCTAAACTAGAATTTACTTGAGGATCAACAAGCACTAAGTCGTTTAGTAT	2.0118251056057292e-07	1.7029555133525336e-07	4.5543197358348786e-07	5.491646016552185e-07	4.929727960357099e-07	8.904801174935087e-07	4.250981339042116e-07	5.77135380295114e-07	3.1756617285126784e-07	1.0618263242885553e-07	0.0
ACAAGAATTCGGAATCGACTTCAGTGATTTCAAAAGGGAAACCTATTGTATA	1.6094600844845834e-06	2.7247288213640537e-06	1.912814289050649e-06	2.37971327383928e-06	3.2864853069047325e-06	2.9385843877285787e-06	1.7003925356168464e-06	1.8138540523560724e-06	1.3761200823554938e-06	1.4334655377895496e-06	7.771819382917543e-07
CACCAAATGGACAAAGGTCTTCTGTAGCATAAAGAAAAAAGAAAGTTTGTTT	0.0	1.7029555133525336e-07	0.0	0.0	0.0	0.0	0.0	0.0	0.0	0.0	0.0
GGGGGAAGCGGGAAGGCCGTTCGATGGCATAAAGAAAAAAGAAAGTTTGTTT	5.029562764014323e-07	1.7029555133525336e-07	5.465183683001854e-07	8.237469024828278e-07	9.037834593988015e-07	4.4524005874675434e-07	3.188236004281587e-07	4.946874688243834e-07	3.1756617285126784e-07	0.0	0.0
TTTATAATAACTAAGGCTTTTAACAAACTGCAATCACAAATATTATTGCGTC	0.0	0.0	0.0	0.0	0.0	0.0	0.0	0.0	0.0	0.0	3.238258076215643e-07
CGTAAAATAGTTAAAGGGATTATGTGGCATAAAGAAAAAAGAAAGTTTGTTT	0.0	1.7029555133525336e-07	0.0	9.15274336092031e-08	0.0	0.0	0.0	0.0	0.0	0.0	0.0
TGCTAAACGGTAAAGTTGTTTTATTTGATATAAACCGAAACCATCTTCGGCA	0.0	5.108866540057601e-07	0.0	0.0	0.0	0.0	0.0	0.0	0.0	0.0	0.0
TTGTTAAACCGAAATCTGTTTGGCGTTCCTAAAACACAAACCCCATTCTGGG	0.0	0.0	0.0	0.0	0.0	0.0	0.0	4.122395573536528e-07	0.0	0.0	0.0
AATATAAGATTTAACTGAATTAGTAAGCATAAAGAAAAAAGAAAGTTTGTTT	2.0118251056057292e-07	1.7029555133525336e-07	0.0	0.0	0.0	0.0	1.062745334760529e-07	8.244791147073056e-08	0.0	0.0	0.0
GTCGGAAAGAGGAAGATTCTTTGGGAGCATAAAGAAAAAAGAAAGTTTGTTT	2.011825105605729e-06	1.7029555133525336e-06	2.2771598679174394e-06	1.4644389377472495e-06	1.3145941227618932e-06	7.123840939948069e-07	5.313726673802645e-07	1.4016144950024194e-06	9.526985185538034e-07	5.309131621442776e-07	2.5906064609725146e-07
AACGAAAAGGACAAACTCGTTACTAAAACCAAACATATAATAAAATTCACTA	0.0	1.7029555133525336e-07	0.0	0.0	0.0	0.0	0.0	0.0	0.0	0.0	0.0
AATAGAAACAACCGGAATTTAAAACCGCATAAAGAAAAAAGAAAGTTTGTTT	0.0	1.7029555133525336e-07	0.0	0.0	0.0	0.0	0.0	0.0	0.0	0.0	0.0
TGACTAAATATAAATACTGTTAAACTGCATAAAGAAAAAAGAAAGTTTGTTT	9.053212975225781e-07	5.108866540057601e-07	2.732591841500927e-07	2.7458230082760926e-07	1.6432426534523664e-07	2.671440352480526e-07	1.062745334760529e-07	3.2979164588292224e-07	0.0	1.592739486432833e-07	0.0
GCAGATATCCTATCACTTCGTATAATGCATAAAGAAAAAAGAAAGTTTGTTT	0.0	0.0	0.0	0.0	0.0	0.0	2.125490669521058e-07	0.0	0.0	4.247305297154221e-07	3.238258076215643e-07
TCATAAATTAAGAAATGGATTTGCTTTCAACAAGCACTAAGTCGTTTAGTAT	0.0	1.7029555133525336e-07	0.0	0.0	0.0	0.0	0.0	0.0	0.0	0.0	0.0
CCCATAAATTTAAAAGGCCGTGGTGGTCAACAAGCACTAAGTCGTTTAGTAT	0.0	1.7029555133525336e-07	0.0	0.0	0.0	0.0	0.0	0.0	0.0	0.0	0.0
TCCTAAACATTTAATTGTTTTGTTTTGCATAAAGAAAAAAGAAAGTTTGTTT	0.0	1.7029555133525336e-07	0.0	0.0	0.0	0.0	0.0	0.0	0.0	0.0	0.0
ATTGCAACGTGTAAGGAAATTAGAAAGTACGAACTAAAAATTATATTTGCCA	0.0	1.7029555133525336e-07	0.0	0.0	0.0	0.0	0.0	1.319166583531689e-06	0.0	0.0	0.0
CTATCAAAACGGAACTTCGTTAAACTGCATAAAGAAAAAAGAAAGTTTGTTT	3.017737658408594e-07	0.0	4.5543197358348786e-07	9.15274336092031e-08	4.1081066336309156e-07	1.7809602349870172e-07	5.313726673802645e-07	2.473437344121917e-07	2.117107819008452e-07	0.0	1.2953032304862573e-07
TTCGTAAAGTTTAATCATGTTTGTATAACCAAACATATAATAAAATTCACTA	7.041387869620053e-07	1.0217733080115201e-06	9.108639471669757e-07	9.152743360920309e-07	3.286485306904733e-07	1.2466721644909122e-06	1.062745334760529e-06	4.122395573536528e-07	3.1756617285126784e-07	5.840044783587055e-07	6.476516152431286e-08
TCCAAAATTCCTAATGCCATTGGTCTGCATAAAGAAAAAAGAAAGTTTGTTT	0.0	1.7029555133525336e-07	9.108639471669758e-08	0.0	0.0	1.7809602349870172e-07	0.0	0.0	0.0	5.3091316214427764e-08	0.0
AGTGTAAACCCGAAAACACTTTCAGAGAAGCAACAGGCAAACCGATTATGTA	0.0	1.7029555133525336e-07	0.0	0.0	0.0	0.0	0.0	0.0	0.0	0.0	0.0
CACACATGCAAGACGATTGCTTCATAGCATAAAGAAAAAAGAAAGTTTGTTT	0.0	1.7029555133525336e-07	3.643455788667903e-07	9.15274336092031e-08	1.6432426534523664e-07	1.7809602349870172e-07	7.439217343323704e-07	4.122395573536528e-07	1.058553909504226e-07	0.0	0.0
AACTTAATGCAAAAGCCCTTCTTCGGGCATAAAGAAAAAAGAAAGTTTGTTT	2.0118251056057292e-07	0.0	0.0	0.0	0.0	0.0	0.0	0.0	1.058553909504226e-07	0.0	0.0
CAATGAAAGTATAATTAGGTTAACTAATTTCAAAAGGGAAACCTATTGTATA	0.0	1.7029555133525336e-07	0.0	1.830548672184062e-07	0.0	0.0	0.0	0.0	0.0	0.0	0.0
ATTTGAAATGTCAATGGACTTGGCATAACCAAACATATAATAAAATTCACTA	4.224832721772032e-06	4.0870932320460805e-06	5.920615656585343e-06	5.400118582942982e-06	3.9437823682856795e-06	7.925273045692226e-06	4.4635304059942225e-06	3.627708104712145e-06	4.022504856116059e-06	3.7694834512243717e-06	1.2953032304862572e-06
AACTCAACATAGAAACTACTTTAGAAGCATAAAGAAAAAAGAAAGTTTGTTT	0.0	1.7029555133525336e-07	1.8217278943339516e-07	0.0	0.0	0.0	0.0	0.0	0.0	5.3091316214427764e-08	0.0
ACTGCAACAGTGAAAGTAGTTAGTCAGCATAAAGAAAAAAGAAAGTTTGTTT	0.0	0.0	0.0	0.0	0.0	0.0	0.0	0.0	0.0	0.0	1.9429548457293858e-07
GTTATAATATGCAACGAGATTTCGGTGATATAAACCGAAACCATCTTCGGCA	4.0236502112114584e-07	1.7029555133525336e-07	2.732591841500927e-07	1.830548672184062e-07	0.0	0.0	0.0	0.0	0.0	0.0	0.0
TAGAGAAAAGTGAAGCCATTTGAAGGACATTAACGACCAAAACTTTTTAATT	3.017737658408594e-07	6.811822053410134e-07	2.732591841500927e-07	0.0	0.0	1.7809602349870172e-07	0.0	8.244791147073056e-08	0.0	0.0	0.0
CACTAAATTTATAATATTCTTGTGGTAAGAGAACAGATAACCTAATTTGAGT	8.047300422422917e-07	1.7029555133525336e-07	0.0	9.15274336092031e-08	0.0	0.0	0.0	0.0	0.0	0.0	0.0
CGGCCAATTCTAAACACTCTTATCTGAAGAGAACAGATAACCTAATTTGAGT	1.7100513397648698e-06	1.3623644106820268e-06	1.1841231313170683e-06	1.098329203310437e-06	1.068107724744038e-06	1.5138161997389647e-06	1.9129416025689523e-06	1.2367186720609583e-06	9.526985185538034e-07	6.90187110787561e-07	7.124167767674415e-07
ATTACAAGTTTCAATTTTTTTTTCTCAACCAAACATATAATAAAATTCACTA	0.0	1.7029555133525336e-07	0.0	0.0	0.0	0.0	0.0	0.0	0.0	0.0	0.0
ACTAAAACAGGGAAATAAATTGCTGAGCATAAAGAAAAAAGAAAGTTTGTTT	2.0118251056057292e-07	0.0	0.0	0.0	0.0	0.0	1.062745334760529e-07	0.0	1.058553909504226e-07	0.0	0.0
CCTTAAACCAGGAATGCCTTTACTGTGCATAAAGAAAAAAGAAAGTTTGTTT	5.13015401929461e-06	2.2138421673582937e-06	4.463233341118182e-06	3.7526247779773264e-06	5.8335114197559e-06	3.7400164934727365e-06	4.676079472946328e-06	3.545260193241414e-06	4.1283602470664815e-06	5.1498576727994934e-06	1.878189684205073e-06
AATGGAAATGTAAAGGGTTTGAATTATCGTAAACGATGAATGTGTTTCATGA	0.0	1.7029555133525336e-07	0.0	0.0	0.0	0.0	0.0	0.0	0.0	0.0	0.0
TCGTAAATCGTCAATCTGATTGGCTTGCATAAAGAAAAAAGAAAGTTTGTTT	2.0118251056057292e-07	0.0	2.732591841500927e-07	1.830548672184062e-07	0.0	0.0	0.0	0.0	0.0	0.0	0.0
CTAATAAAGTATAATGTTCTTAGGCTGAAGCAACAGGCAAACCGATTATGTA	2.0118251056057292e-07	0.0	0.0	0.0	0.0	0.0	0.0	0.0	0.0	0.0	0.0
GTCACAAAAGTTAAATATTATGTGATGCATAAAGAAAAAAGAAAGTTTGTTT	2.0118251056057292e-07	1.7029555133525336e-07	9.108639471669758e-08	2.7458230082760926e-07	0.0	0.0	0.0	0.0	0.0	5.3091316214427764e-08	0.0
TGTGCACTCTCTAAGGTAATGCACATGCATAAAGAAAAAAGAAAGTTTGTTT	0.0	0.0	0.0	0.0	0.0	0.0	0.0	0.0	0.0	0.0	2.5906064609725146e-07
GCCGAAAATATTAACGATTTACAATAGCATAAAGAAAAAAGAAAGTTTGTTT	3.017737658408594e-07	1.7029555133525336e-07	2.732591841500927e-07	2.7458230082760926e-07	8.216213267261832e-08	8.904801174935086e-08	1.062745334760529e-07	1.6489582294146112e-07	3.1756617285126784e-07	5.3091316214427764e-08	0.0
CCTTTAACGATAAACTTATTTTCTAGGCATAAAGAAAAAAGAAAGTTTGTTT	0.0	1.7029555133525336e-07	9.108639471669758e-08	0.0	8.216213267261832e-08	0.0	2.125490669521058e-07	0.0	1.058553909504226e-07	0.0	0.0
TAACCAACAATTAAGTTATTTCAGAGGCATAAAGAAAAAAGAAAGTTTGTTT	0.0	1.7029555133525336e-07	2.732591841500927e-07	4.5763716804601545e-07	4.929727960357099e-07	3.5619204699740345e-07	0.0	1.6489582294146112e-07	1.058553909504226e-07	1.0618263242885553e-07	0.0
TCTTAAACACAAATTTCGTTTTTCCAGCATAAAGAAAAAAGAAAGTTTGTTT	0.0	0.0	0.0	0.0	2.4648639801785497e-07	8.904801174935086e-08	1.062745334760529e-07	0.0	0.0	0.0	0.0
TACCCAATCTTCAAGGATATTAATCTTCAACAAGCACTAAGTCGTTTAGTAT	0.0	1.7029555133525336e-07	0.0	0.0	0.0	0.0	0.0	0.0	0.0	0.0	0.0
TAGAGAAAGAGAAATTAAGTTTTAAAGCATAAAGAAAAAAGAAAGTTTGTTT	0.0	1.7029555133525336e-07	0.0	0.0	0.0	0.0	0.0	0.0	0.0	0.0	0.0
GTCCAAGTGTGAATGTTGGTATGGTAAACCAAACATATAATAAAATTCACTA	0.0	1.7029555133525336e-07	0.0	0.0	0.0	0.0	0.0	0.0	0.0	0.0	0.0
TGGGTAATAGACAAATATGTTCGGGTGTACGAACTAAAAATTATATTTGCCA	0.0	3.405911026705067e-07	0.0	0.0	8.216213267261832e-08	0.0	0.0	0.0	0.0	0.0	0.0
CCACGAACAAAAAAGTTTTTTTTCAAGCATAAAGAAAAAAGAAAGTTTGTTT	9.053212975225781e-07	1.0217733080115201e-06	3.643455788667903e-07	8.237469024828278e-07	5.751349287083282e-07	3.5619204699740345e-07	2.125490669521058e-07	1.6489582294146112e-07	3.1756617285126784e-07	2.1236526485771106e-07	6.476516152431286e-08
TTCGTAAACATTAACGACGTTGGTTGAAGAGAACAGATAACCTAATTTGAGT	4.0236502112114584e-07	1.7029555133525336e-07	1.0930367366003708e-06	2.7458230082760926e-07	4.1081066336309156e-07	1.7809602349870172e-07	0.0	0.0	0.0	0.0	0.0
AAAACAACTAGGAATTTCCTTACCAAGCATAAAGAAAAAAGAAAGTTTGTTT	0.0	1.7029555133525336e-07	0.0	0.0	0.0	0.0	0.0	0.0	0.0	0.0	0.0
AAACTAAACAGGAAAGGAAGTTTGCGGCATAAAGAAAAAAGAAAGTTTGTTT	0.0	1.7029555133525336e-07	0.0	0.0	0.0	0.0	0.0	0.0	0.0	0.0	0.0
GTGATAACACATAATCGTGTTCACGAACATTAACGACCAAAACTTTTTAATT	2.0118251056057292e-07	1.7029555133525336e-07	1.8217278943339516e-07	4.5763716804601545e-07	2.4648639801785497e-07	8.904801174935086e-08	5.313726673802645e-07	2.473437344121917e-07	3.1756617285126784e-07	0.0	0.0
ATAATAAAGCAAAACTGTTTTGCAAGGCATAAAGAAAAAAGAAAGTTTGTTT	0.0	1.7029555133525336e-07	0.0	0.0	8.216213267261832e-08	0.0	0.0	0.0	1.058553909504226e-07	0.0	0.0
CACTAAACCTCGAACGCGTTTCAATTGCCAAAATTGGCAACCCCATTTTACG	0.0	0.0	2.732591841500927e-07	0.0	0.0	0.0	0.0	0.0	0.0	0.0	0.0
AACCGAAAGCATAACGGCCTTACTTCGCATAAAGAAAAAAGAAAGTTTGTTT	2.0118251056057292e-07	1.7029555133525336e-07	1.8217278943339516e-07	0.0	0.0	0.0	0.0	0.0	0.0	0.0	0.0
GGCTTAATCACAAATGTGAGTTCTAAGCATAAAGAAAAAAGAAAGTTTGTTT	2.0118251056057292e-07	0.0	1.8217278943339516e-07	9.15274336092031e-08	1.6432426534523664e-07	0.0	0.0	0.0	1.058553909504226e-07	5.3091316214427764e-08	0.0
ACACAAAATTAGAATCTTTTTTCTCCCGACAAATTAAAAAGCATGTTATGTG	0.0	0.0	0.0	0.0	0.0	0.0	0.0	0.0	2.117107819008452e-07	0.0	0.0
TGCTGAAGAGAAAATGGAGTTGACATCCCTCAACCCTTAACGCAGTTCGCGC	0.0	1.7029555133525336e-07	0.0	0.0	0.0	0.0	0.0	0.0	1.058553909504226e-07	0.0	0.0
ACTACAAGTATATAGGTCGTTGCGTCGCATAAAGAAAAAAGAAAGTTTGTTT	0.0	1.7029555133525336e-07	0.0	0.0	0.0	0.0	0.0	0.0	0.0	5.3091316214427764e-08	0.0
ATTGTAATACTGAACCTGGTTAGGCTTCGTAAACGATGAATGTGTTTCATGA	0.0	0.0	0.0	0.0	0.0	0.0	2.125490669521058e-07	8.244791147073056e-08	0.0	0.0	0.0
CTCAGAACACAGGTCAAGTTTCAATAGCATAAAGAAAAAAGAAAGTTTGTTT	0.0	1.7029555133525336e-07	0.0	9.15274336092031e-08	0.0	0.0	1.062745334760529e-07	8.244791147073056e-08	0.0	0.0	0.0
ATAATAAACAATAAAGCCCTTGAAAGGCATAAAGAAAAAAGAAAGTTTGTTT	4.0236502112114584e-07	0.0	5.465183683001854e-07	4.5763716804601545e-07	2.4648639801785497e-07	3.5619204699740345e-07	5.313726673802645e-07	3.2979164588292224e-07	0.0	2.654565810721388e-07	0.0
AATCGAAATTGCAAGGTTTTCGAATTCTGCGAATAACTAAAATAATTCCAAG	0.0	0.0	0.0	0.0	0.0	0.0	0.0	0.0	2.117107819008452e-07	0.0	0.0
TATCAAAGACAAAAACAACTTGCATCAGCCGAATGGATAACTAATTTAGGTG	0.0	0.0	0.0	0.0	0.0	0.0	0.0	2.473437344121917e-07	0.0	0.0	0.0
TTAATAATAATTAATGATGTTACAATTCAACAAGCACTAAGTCGTTTAGTAT	0.0	1.7029555133525336e-07	4.5543197358348786e-07	6.406920352644215e-07	8.216213267261832e-08	2.671440352480526e-07	8.501962678084232e-07	2.473437344121917e-07	5.292769547521131e-07	2.1236526485771106e-07	3.8859096914587716e-07
TGCCAAAGACTTAAGCGACTTGTCGGTAATCAAAAGTCAAGAGACTTTAGAA	0.0	0.0	0.0	0.0	2.4648639801785497e-07	0.0	0.0	0.0	0.0	0.0	0.0
GATAGAATTAGATATGCGGTTAATTAACTGCAATCACAAATATTATTGCGTC	0.0	0.0	0.0	0.0	0.0	0.0	2.125490669521058e-07	0.0	1.058553909504226e-07	1.168008956717411e-06	2.137250330302324e-06
GCGTTAAGACATAAGGGAATTTATTTGATATAAACCGAAACCATCTTCGGCA	4.0236502112114584e-07	3.405911026705067e-07	0.0	0.0	0.0	0.0	0.0	0.0	0.0	0.0	0.0
CCATTAAAATTTAACCTGATTTTAGGAACCAAACATATAATAAAATTCACTA	2.0118251056057292e-07	3.405911026705067e-07	0.0	0.0	0.0	0.0	0.0	0.0	0.0	0.0	0.0
TTTTCAAAAGGTAATGTCATTTTATTGCCAAAATTGGCAACCCCATTTTACG	0.0	1.7029555133525336e-07	0.0	0.0	0.0	0.0	0.0	8.244791147073056e-08	0.0	0.0	0.0
AACTGAAACGCAAAACGTTTTCTTGCTCAACAAGCACTAAGTCGTTTAGTAT	0.0	0.0	0.0	0.0	0.0	0.0	0.0	0.0	0.0	5.309131621442776e-07	1.1657729074376314e-06
GTCTCAACTATCAATGCCTTTAATTGGCATAAAGAAAAAAGAAAGTTTGTTT	0.0	0.0	0.0	0.0	0.0	0.0	0.0	2.4734373441219167e-06	0.0	0.0	0.0
ATTCTAAAAAAGGATTGTCCTATAACGCATAAAGAAAAAAGAAAGTTTGTTT	0.0	1.7029555133525336e-07	9.108639471669758e-08	0.0	8.216213267261832e-08	0.0	0.0	0.0	0.0	0.0	0.0
TAAATAATGAAAAAGGTTTTTCTAGTTCACAAAATTACAACACTGTTTCGTT	2.0118251056057292e-07	0.0	0.0	0.0	0.0	0.0	0.0	8.244791147073056e-08	0.0	0.0	0.0
TTAAAAATGTTAAAACCAGTTCGTCATCAACAAGCACTAAGTCGTTTAGTAT	0.0	1.7029555133525336e-07	9.108639471669758e-08	0.0	0.0	0.0	0.0	0.0	0.0	0.0	0.0
ACTAGAAGCAGGAACGGTGTTTAAGTACTAAAAGTCCAAAATATTTTTGATA	3.017737658408594e-07	0.0	0.0	0.0	0.0	0.0	0.0	0.0	0.0	0.0	0.0
CTCGTAAATTGGAAGCGGATTGGGGGAACCAAACATATAATAAAATTCACTA	0.0	1.7029555133525336e-07	0.0	0.0	0.0	0.0	0.0	0.0	0.0	0.0	0.0
TCAGCAATTGTCAAACTTGTTTTTCTAACCAAACATATAATAAAATTCACTA	0.0	1.7029555133525336e-07	0.0	0.0	0.0	0.0	0.0	0.0	0.0	0.0	0.0
TGTTCAACTAGGAAGATTATTGTCGATCGTAAACGATGAATGTGTTTCATGA	2.0118251056057292e-07	0.0	9.108639471669758e-08	0.0	0.0	8.904801174935086e-08	0.0	8.244791147073056e-08	0.0	0.0	0.0
TCGGTACCTCTCAAGGGTGTTCGTTCCGACAAATTAAAAAGCATGTTATGTG	0.0	0.0	0.0	0.0	0.0	0.0	0.0	0.0	2.117107819008452e-07	0.0	0.0
AGACAAAGGCACAAGCGCATTCTTTGGCATAAAGAAAAAAGAAAGTTTGTTT	0.0	1.7029555133525336e-07	9.108639471669758e-08	0.0	0.0	0.0	0.0	0.0	0.0	0.0	0.0
GGACGAACGTTTAAGGCCATTGAATAGCATAAAGAAAAAAGAAAGTTTGTTT	0.0	1.7029555133525336e-07	0.0	0.0	0.0	0.0	0.0	0.0	0.0	0.0	0.0
TCTGAAATCTGGAATACATTTCGTATGCCAAAATTGGCAACCCCATTTTACG	0.0	1.7029555133525336e-07	0.0	0.0	0.0	0.0	0.0	0.0	0.0	0.0	0.0
ACGAAAAAGGATAATTATGTTTTCCTTCCTAAAACACAAACCCCATTCTGGG	0.0	1.7029555133525336e-07	9.108639471669758e-08	0.0	0.0	0.0	0.0	8.244791147073056e-08	0.0	0.0	0.0
TAAAGAAAATTAAATCAATTTTGCTCAAGAGAACAGATAACCTAATTTGAGT	0.0	3.405911026705067e-07	0.0	0.0	0.0	0.0	0.0	0.0	0.0	0.0	0.0
GATCTAAAATTTAATCAATTTGACACAACCAAACATATAATAAAATTCACTA	0.0	1.7029555133525336e-07	0.0	0.0	0.0	0.0	0.0	0.0	0.0	0.0	0.0
TGACTAAATCCAAAAAGCCTTTCTGGTCAACAAGCACTAAGTCGTTTAGTAT	1.0059125528028646e-06	1.7029555133525336e-06	1.7306414996172537e-06	1.6474938049656555e-06	1.9718911841428397e-06	1.4247681879896138e-06	1.8066670690928997e-06	1.5665103179438806e-06	8.468431276033808e-07	4.778218459298498e-07	3.238258076215643e-07
ACCCAAAATTTCAAGGTTTTTTGCCCTCAACAAGCACTAAGTCGTTTAGTAT	2.0118251056057292e-07	5.108866540057601e-07	1.8217278943339516e-07	2.7458230082760926e-07	1.6432426534523664e-07	0.0	2.125490669521058e-07	8.244791147073056e-08	0.0	0.0	0.0
TCCCAAACTTTAAATGCGGTTCCAATTCAACAAGCACTAAGTCGTTTAGTAT	0.0	1.7029555133525336e-07	0.0	0.0	0.0	0.0	0.0	0.0	0.0	5.3091316214427764e-08	0.0
AAAAGAAATATGAAGAACGTTAATATAGTATAAAACATAAGGTTGTTAGTGT	0.0	1.7029555133525336e-07	0.0	0.0	0.0	0.0	0.0	0.0	0.0	0.0	0.0
AAGGCAAGGGGGAAGTGCCTTTAGGTTCCTAAAACACAAACCCCATTCTGGG	0.0	1.7029555133525336e-07	0.0	9.15274336092031e-08	8.216213267261832e-08	0.0	2.125490669521058e-07	0.0	0.0	0.0	0.0
AACCTAATAATGAAGTAGTTTTAGGGGCATAAAGAAAAAAGAAAGTTTGTTT	1.106503808083151e-06	1.7029555133525336e-07	9.108639471669757e-07	1.922076105793265e-06	1.068107724744038e-06	1.3357201762402631e-06	1.7003925356168464e-06	9.069270261780362e-07	7.409877366529583e-07	7.432784270019888e-07	1.9429548457293858e-07
GCAGTTATCCGTAACGTTCGTATAATGCATAAAGAAAAAAGAAAGTTTGTTT	0.0	0.0	0.0	0.0	0.0	0.0	0.0	0.0	0.0	0.0	2.5906064609725146e-07
CATTGACAAAGCTAAGCCCATAGCACGCATAAAGAAAAAAGAAAGTTTGTTT	0.0	1.7029555133525336e-07	0.0	0.0	0.0	0.0	0.0	0.0	0.0	0.0	0.0
ATAGAAATAACGAAGTAAGTTATCTTAACCAAACATATAATAAAATTCACTA	0.0	1.7029555133525336e-07	0.0	0.0	0.0	0.0	0.0	0.0	0.0	0.0	0.0
ATTAGAATGTGGAACACAATTGGACGGCATAAAGAAAAAAGAAAGTTTGTTT	2.213007616166302e-06	3.0653199240345606e-06	3.0969374203677175e-06	2.37971327383928e-06	6.737294879154702e-06	3.5619204699740347e-06	4.676079472946328e-06	3.627708104712145e-06	2.646384773760565e-06	5.840044783587055e-07	4.5335613067019e-07
CGATCAAACTCTAACCAAAATTACCTATTTCAAAAGGGAAACCTATTGTATA	0.0	1.7029555133525336e-07	0.0	0.0	0.0	0.0	0.0	0.0	0.0	0.0	0.0
GGTCCAATATTGAAGATAGTTCGCGCGCATAAAGAAAAAAGAAAGTTTGTTT	0.0	1.7029555133525336e-07	0.0	0.0	0.0	0.0	0.0	0.0	0.0	0.0	0.0
TAACTAAAACGTAACTACCTTGCATATCAACAAGCACTAAGTCGTTTAGTAT	1.6094600844845834e-06	6.811822053410134e-07	2.094987078484044e-06	4.5763716804601545e-07	1.1502698574166564e-06	8.904801174935087e-07	1.4878434686647408e-06	1.0718228491194973e-06	7.409877366529583e-07	0.0	1.9429548457293858e-07
TTTAAAAGAGAAAGGCGTTTTATAAGGCATAAAGAAAAAAGAAAGTTTGTTT	0.0	1.7029555133525336e-07	0.0	0.0	0.0	0.0	0.0	0.0	0.0	0.0	0.0
TTGTCAATCCGCAAGTTACTTTCATAACTGCAATCACAAATATTATTGCGTC	5.230745274574896e-06	3.746502129375574e-06	5.829529261868645e-06	4.850953981287763e-06	7.887564736571359e-06	6.14431281070521e-06	8.501962678084232e-06	5.771353802951139e-06	5.1869141565707075e-06	3.185478972865666e-06	1.5543638765835086e-06
GACCGAATCTAGAAGAAGTTTATGAGGCATAAAGAAAAAAGAAAGTTTGTTT	2.0118251056057292e-07	1.7029555133525336e-07	0.0	9.15274336092031e-08	0.0	0.0	0.0	1.6489582294146112e-07	0.0	0.0	0.0
AGCTGAAAACCTAATAAAATTTGTCCAACCAAACATATAATAAAATTCACTA	1.2070950633634375e-06	8.514777566762668e-07	1.0019503418836733e-06	7.322194688736248e-07	4.929727960357099e-07	7.123840939948069e-07	5.313726673802645e-07	4.122395573536528e-07	3.1756617285126784e-07	9.025523756452721e-07	0.0
TCTATAACTCAAAAGGTATTTCACGTCCCTCAACCCTTAACGCAGTTCGCGC	0.0	1.7029555133525336e-07	0.0	0.0	0.0	0.0	0.0	0.0	0.0	0.0	0.0
TTCATAATTGTGAACATATTTCATCTCCCTCAACCCTTAACGCAGTTCGCGC	8.047300422422917e-07	1.7029555133525336e-07	5.465183683001854e-07	0.0	6.572970613809466e-07	1.7809602349870172e-07	4.250981339042116e-07	7.420312032365751e-07	1.058553909504226e-07	0.0	0.0
AGGGCAACTGCGAAACCCATTCATAGAACCAAACATATAATAAAATTCACTA	0.0	1.7029555133525336e-07	3.643455788667903e-07	1.830548672184062e-07	8.216213267261832e-08	4.4524005874675434e-07	0.0	2.473437344121917e-07	4.234215638016904e-07	4.778218459298498e-07	6.476516152431286e-08
ACTTAAAGTTGCAAAACTTTTAGCGTGCATAAAGAAAAAAGAAAGTTTGTTT	8.047300422422917e-07	3.405911026705067e-07	1.0930367366003708e-06	7.322194688736248e-07	9.859455920714199e-07	1.1576241527415613e-06	8.501962678084232e-07	6.595832917658445e-07	4.234215638016904e-07	1.592739486432833e-07	1.9429548457293858e-07
AACTCAAATGCCAATTTCGTTAGTTAACTGCAATCACAAATATTATTGCGTC	2.0118251056057292e-07	0.0	0.0	0.0	0.0	0.0	0.0	0.0	0.0	0.0	0.0
CCCAAAAGGCTGAAAAAAGTTAGGAATCAACAAGCACTAAGTCGTTTAGTAT	0.0	1.7029555133525336e-07	0.0	0.0	0.0	0.0	0.0	0.0	0.0	0.0	0.0
AGAATAAGAACGAAGCTCGTTACTGTGTTGGAAGTCTCAAGATTTTTTGTTC	0.0	1.7029555133525336e-07	0.0	0.0	0.0	0.0	0.0	0.0	0.0	0.0	0.0
TTCTTAACAAATAACTCCTTTGAATGGCATAAAGAAAAAAGAAAGTTTGTTT	0.0	1.7029555133525336e-07	0.0	0.0	0.0	0.0	0.0	0.0	0.0	0.0	0.0
TTTTTAAATTTAAAAAGGGTTTATGTTCAACAAGCACTAAGTCGTTTAGTAT	1.4082775739240107e-06	1.1920688593467736e-06	9.108639471669757e-07	1.006801769701234e-06	8.216213267261832e-08	1.7809602349870172e-07	0.0	3.2979164588292224e-07	0.0	5.3091316214427764e-08	6.476516152431286e-08
CTACTCACTCACTACAGTTCTGTAACGCATAAAGAAAAAAGAAAGTTTGTTT	0.0	1.7029555133525336e-07	0.0	0.0	0.0	0.0	0.0	0.0	0.0	0.0	0.0
TTTAAAAATTCAAATCTTAATATGGGGCATAAAGAAAAAAGAAAGTTTGTTT	0.0	1.7029555133525336e-07	0.0	0.0	0.0	0.0	0.0	0.0	0.0	0.0	0.0
AACATAAAGATTAACCGAATTATCTCACATTAACGACCAAAACTTTTTAATT	0.0	1.7029555133525336e-07	2.732591841500927e-07	0.0	2.4648639801785497e-07	2.671440352480526e-07	4.250981339042116e-07	0.0	0.0	5.3091316214427764e-08	6.476516152431286e-08
TATAAAATAAAAAACGGGTTTTTTTGGCATAAAGAAAAAAGAAAGTTTGTTT	0.0	1.7029555133525336e-07	0.0	9.15274336092031e-08	8.216213267261832e-08	0.0	0.0	0.0	0.0	2.654565810721388e-07	6.476516152431286e-08
GGACTAAACACTAATCTTATTCGGCGGCATAAAGAAAAAAGAAAGTTTGTTT	7.041387869620053e-07	0.0	6.37604763016883e-07	1.830548672184062e-07	0.0	1.7809602349870172e-07	0.0	8.244791147073056e-08	2.117107819008452e-07	0.0	0.0
TATACAAACTTCAATGGTTTTGATCTGCATAAAGAAAAAAGAAAGTTTGTTT	0.0	1.7029555133525336e-07	0.0	0.0	0.0	0.0	0.0	0.0	0.0	0.0	0.0
GGATGAATGATTAAATCTTTTACTGAAACCAAACATATAATAAAATTCACTA	1.5088688292042971e-06	8.514777566762668e-07	1.1841231313170683e-06	1.281384070528843e-06	4.1081066336309156e-07	6.233360822454561e-07	1.2752944017126349e-06	9.893749376487667e-07	9.526985185538034e-07	1.8581960675049717e-06	8.419470998160672e-07
GTAATATGGCAGAGCCTACCGATAAGGCATAAAGAAAAAAGAAAGTTTGTTT	0.0	1.7029555133525336e-07	0.0	0.0	0.0	0.0	0.0	0.0	0.0	0.0	0.0
GTACTAAATTGCAATCTATTTTCAAGGCATAAAGAAAAAAGAAAGTTTGTTT	8.047300422422917e-07	6.811822053410134e-07	9.108639471669757e-07	5.491646016552185e-07	9.859455920714199e-07	1.1576241527415613e-06	1.2752944017126349e-06	8.244791147073056e-07	1.0585539095042261e-06	9.025523756452721e-07	1.2953032304862573e-07
CTCGTAAATTGAAATTCCTTTTTCGTTCAACAAGCACTAAGTCGTTTAGTAT	0.0	1.7029555133525336e-07	0.0	0.0	0.0	0.0	0.0	0.0	0.0	5.3091316214427764e-08	0.0
GGACCAAATAGGAAAGGGGTTAGGGTTCAACAAGCACTAAGTCGTTTAGTAT	0.0	0.0	0.0	0.0	0.0	0.0	0.0	0.0	0.0	4.247305297154221e-07	6.476516152431286e-07
TAGAAAACTATTAATTGTATTGATGTGACGAAACGCTAAACCACATTCTGTC	0.0	1.7029555133525336e-07	0.0	0.0	0.0	0.0	0.0	0.0	0.0	0.0	0.0
GTCATAAGCCTCAAGGATTTTGCAATACAAGAAACGGCAATTAAATTTTGAG	0.0	1.7029555133525336e-07	0.0	0.0	0.0	0.0	0.0	0.0	0.0	0.0	0.0
CTGATAATCAAAAACTATATTTCTCTGCATAAAGAAAAAAGAAAGTTTGTTT	2.5147813820071617e-06	2.7247288213640537e-06	3.188023815084415e-06	3.3865150435405143e-06	1.8897290514702214e-06	2.226200293733772e-06	2.019216136045005e-06	1.5665103179438806e-06	1.0585539095042261e-06	2.442200545863677e-06	6.476516152431286e-07
CAATGAATAGATAAATGATTTAGTAAGCATAAAGAAAAAAGAAAGTTTGTTT	0.0	1.7029555133525336e-07	0.0	0.0	0.0	0.0	0.0	0.0	0.0	0.0	0.0
CAAATAACAATGAAATGTATTGCGAGTCACAAAATTACAACACTGTTTCGTT	0.0	0.0	0.0	0.0	0.0	0.0	2.125490669521058e-07	0.0	0.0	0.0	0.0
ATGATAACCCCTAAAGATGTTGCGGGTCCTAAAACACAAACCCCATTCTGGG	0.0	1.7029555133525336e-07	0.0	0.0	0.0	0.0	1.062745334760529e-07	1.6489582294146112e-07	0.0	0.0	6.476516152431286e-08
TGATTAAACCACAAGTGTTTTTGGAAGCATAAAGAAAAAAGAAAGTTTGTTT	5.029562764014323e-07	1.7029555133525336e-07	2.732591841500927e-07	0.0	0.0	8.904801174935086e-08	0.0	8.244791147073056e-08	1.058553909504226e-07	0.0	0.0
ATTTCAAACTCTAACGTATTTTACGAAAGAGAACAGATAACCTAATTTGAGT	1.0059125528028646e-06	8.514777566762668e-07	6.37604763016883e-07	7.322194688736248e-07	1.807566918797603e-06	5.342880704961052e-07	0.0	6.595832917658445e-07	7.409877366529583e-07	9.556436918596997e-07	7.124167767674415e-07
GTAAAAATTTAAAATGTATTTCTACAGCATAAAGAAAAAAGAAAGTTTGTTT	0.0	1.7029555133525336e-07	0.0	0.0	0.0	0.0	0.0	0.0	0.0	0.0	0.0
ATTTAAATGAGAAATATCTTTTGTTTGCATAAAGAAAAAAGAAAGTTTGTTT	3.017737658408594e-07	1.7029555133525336e-07	1.8217278943339516e-07	3.661097344368124e-07	1.6432426534523664e-07	2.671440352480526e-07	2.125490669521058e-07	0.0	4.234215638016904e-07	4.247305297154221e-07	0.0
CATGCAACCGCAAATTTTTTTATTTCGCATAAAGAAAAAAGAAAGTTTGTTT	0.0	1.7029555133525336e-07	0.0	0.0	0.0	8.904801174935086e-08	0.0	0.0	0.0	0.0	6.476516152431286e-08
GCCGTAAGCGTCAAGTATTTTTGAGTGCATAAAGAAAAAAGAAAGTTTGTTT	0.0	1.7029555133525336e-07	0.0	0.0	0.0	0.0	0.0	0.0	0.0	0.0	0.0
TAATTAAAAGCGAACATTTTTAGGCTGCATAAAGAAAAAAGAAAGTTTGTTT	0.0	0.0	0.0	0.0	0.0	0.0	2.125490669521058e-07	0.0	0.0	0.0	0.0
CGGAAAAGAAGTAATCGCCTTTAGACAACCAAACATATAATAAAATTCACTA	3.2189201689691667e-06	1.7029555133525336e-06	1.6395551049005565e-06	1.006801769701234e-06	5.751349287083282e-07	8.904801174935087e-07	2.125490669521058e-07	9.069270261780362e-07	3.1756617285126784e-07	6.90187110787561e-07	4.5335613067019e-07
AGTGTAATGTTCAACGTAATTTAACGGAGTGAAACAGAAACTTGATTGATTC	0.0	0.0	0.0	0.0	0.0	0.0	0.0	7.420312032365751e-07	0.0	0.0	0.0
TCCCTAATCAATAAATGGGTTCGTGTAGCCGAATGGATAACTAATTTAGGTG	0.0	0.0	0.0	0.0	0.0	0.0	0.0	2.473437344121917e-07	0.0	0.0	0.0
CATACAATTATTAAGCTCGTTCAAGTGCATAAAGAAAAAAGAAAGTTTGTTT	0.0	1.7029555133525336e-07	0.0	9.15274336092031e-08	0.0	0.0	0.0	0.0	0.0	0.0	0.0
GCCTCAAGACGCAACTAGGTTCGCCGTCCTAAAACACAAACCCCATTCTGGG	0.0	0.0	0.0	0.0	0.0	0.0	0.0	2.473437344121917e-07	0.0	0.0	0.0
CAAAGAACAGTAAATGCACTATATCAGATATAAACCGAAACCATCTTCGGCA	0.0	1.7029555133525336e-07	0.0	0.0	0.0	0.0	0.0	0.0	0.0	0.0	0.0
CCACAAACCCCAAAGGAATTTGGGCAACATTAACGACCAAAACTTTTTAATT	0.0	1.7029555133525336e-07	0.0	0.0	0.0	0.0	0.0	0.0	0.0	0.0	0.0
AATCAAATAACTAACACATTTTATTCGCATAAAGAAAAAAGAAAGTTTGTTT	0.0	1.7029555133525336e-07	0.0	0.0	0.0	0.0	0.0	0.0	0.0	0.0	0.0
GTCACAATGATAAAGTTAGTTCGTGAATTTCAAAAGGGAAACCTATTGTATA	0.0	1.7029555133525336e-07	0.0	0.0	0.0	8.904801174935086e-08	0.0	0.0	0.0	0.0	0.0
TCAAAAAGACATAAAAATCTTTATTGTCCTAAAACACAAACCCCATTCTGGG	0.0	0.0	0.0	0.0	0.0	0.0	0.0	7.420312032365751e-07	0.0	0.0	0.0
TAAAAAATTTTCACTCTCTTGATTTTGCATAAAGAAAAAAGAAAGTTTGTTT	0.0	1.7029555133525336e-07	0.0	0.0	0.0	0.0	0.0	0.0	0.0	0.0	0.0
CTACAAATTAGTAACGGCCTTCATGGGCATAAAGAAAAAAGAAAGTTTGTTT	0.0	1.7029555133525336e-07	0.0	0.0	0.0	0.0	0.0	0.0	0.0	0.0	0.0
TTGTAAATGACGAACGTTTTTCTGATGCATAAAGAAAAAAGAAAGTTTGTTT	2.0118251056057292e-07	0.0	0.0	0.0	0.0	0.0	0.0	0.0	0.0	0.0	0.0
CCATCAAAATTCAAGATGTTTAATCAGATATAAACCGAAACCATCTTCGGCA	6.035475316817188e-07	3.405911026705067e-07	1.8217278943339516e-07	0.0	0.0	0.0	0.0	0.0	0.0	0.0	0.0
TTCACAATAATTAAATGGCTTGAGTGACATTAACGACCAAAACTTTTTAATT	0.0	1.7029555133525336e-07	1.8217278943339516e-07	2.7458230082760926e-07	3.286485306904733e-07	0.0	1.062745334760529e-07	0.0	4.234215638016904e-07	1.0618263242885553e-07	0.0
GTAAAAACTCCGAATCTAGTTAGGAATCGTAAACGATGAATGTGTTTCATGA	0.0	1.7029555133525336e-07	0.0	0.0	0.0	0.0	0.0	0.0	0.0	0.0	0.0
TTAGTAATTGCGAAACAGTTTAAATAGATATAAACCGAAACCATCTTCGGCA	1.106503808083151e-06	1.7029555133525336e-07	2.732591841500927e-07	9.15274336092031e-08	0.0	0.0	0.0	1.6489582294146112e-07	0.0	5.3091316214427764e-08	0.0
CTGGTAATCCTTAAGCGGGTTACGCGAACCAAACATATAATAAAATTCACTA	1.307686318643724e-06	3.405911026705067e-07	9.108639471669757e-07	8.237469024828278e-07	2.4648639801785497e-07	4.4524005874675434e-07	1.062745334760529e-07	8.244791147073056e-08	1.058553909504226e-07	2.1236526485771106e-07	4.5335613067019e-07
ATCTTAATGCTCAAGCATGTTGTCTAGCCAAAATTGGCAACCCCATTTTACG	0.0	1.7029555133525336e-07	0.0	0.0	0.0	0.0	0.0	0.0	0.0	0.0	0.0
CTAGTAAGCTTTAAGGTAATTTTGAAGTACGAACTAAAAATTATATTTGCCA	0.0	0.0	0.0	0.0	0.0	0.0	0.0	2.473437344121917e-07	0.0	0.0	0.0
TATAGAATACTAAACTTAATTATCATAACCAAACATATAATAAAATTCACTA	0.0	1.7029555133525336e-07	0.0	0.0	0.0	0.0	0.0	0.0	0.0	0.0	0.0
AGATTGTCCCAGAACTTCGTATAATGTCAACAAGCACTAAGTCGTTTAGTAT	0.0	0.0	0.0	0.0	4.1081066336309156e-07	0.0	1.062745334760529e-07	1.6489582294146112e-07	0.0	0.0	0.0
GACGCAAAGCGTAAGCCTGTTCGTGGAAGAGAACAGATAACCTAATTTGAGT	3.017737658408594e-07	3.405911026705067e-07	1.0019503418836733e-06	1.098329203310437e-06	4.929727960357099e-07	6.233360822454561e-07	1.062745334760529e-07	5.77135380295114e-07	2.117107819008452e-07	1.0618263242885553e-07	0.0
GGGCTAAGTCAGAATAAAATTGTCGCTCAACAAGCACTAAGTCGTTTAGTAT	0.0	1.7029555133525336e-07	0.0	9.15274336092031e-08	0.0	0.0	0.0	0.0	0.0	0.0	0.0
AAGTTAATCGGATAACGCATTCTTTTTCCTAAAACACAAACCCCATTCTGGG	0.0	1.7029555133525336e-07	0.0	0.0	0.0	0.0	0.0	0.0	0.0	0.0	0.0
TTCAAAAGCGCCAATTCGTTTGCGTCCCCTCAACCCTTAACGCAGTTCGCGC	1.5088688292042971e-06	1.1920688593467736e-06	2.6415054467842294e-06	1.5559663713564525e-06	6.81945701182732e-06	3.5619204699740347e-06	4.888628539898434e-06	4.287291396477989e-06	2.4346739918597198e-06	6.370957945731332e-07	2.5906064609725146e-07
GCAATAAATAGCCAAAATGGTGGGGGGCATAAAGAAAAAAGAAAGTTTGTTT	0.0	1.7029555133525336e-07	9.108639471669758e-08	0.0	0.0	0.0	0.0	0.0	0.0	0.0	0.0
GAAAAAATAGTCAATTTCTTTACTGAGCATAAAGAAAAAAGAAAGTTTGTTT	1.911233850325443e-06	1.1920688593467736e-06	2.3682462626341367e-06	1.922076105793265e-06	1.3967562554345113e-06	3.5619204699740345e-07	1.7003925356168464e-06	1.2367186720609583e-06	9.526985185538034e-07	1.0618263242885553e-06	1.9429548457293858e-07
TCCCTAAAGAAGAAACGGATTACGGAACATTAACGACCAAAACTTTTTAATT	2.0118251056057292e-07	0.0	9.108639471669758e-08	1.830548672184062e-07	1.6432426534523664e-07	2.671440352480526e-07	1.062745334760529e-07	1.6489582294146112e-07	2.117107819008452e-07	5.3091316214427764e-08	0.0
TCTACAAAAAAATAGGCCTTTTCTATGCATAAAGAAAAAAGAAAGTTTGTTT	0.0	1.7029555133525336e-07	0.0	0.0	0.0	0.0	0.0	0.0	0.0	0.0	0.0
TTTTCAAACGGTAAGCATGTTTAGGAGCATAAAGAAAAAAGAAAGTTTGTTT	0.0	1.7029555133525336e-07	0.0	0.0	0.0	0.0	0.0	0.0	0.0	0.0	0.0
ACAGTAATTGTAAAGTCGCTTTGGATGCATAAAGAAAAAAGAAAGTTTGTTT	0.0	1.7029555133525336e-07	0.0	0.0	0.0	0.0	0.0	0.0	0.0	0.0	0.0
TGTACAATAACTCAGGTAATGCGCATGCATAAAGAAAAAAGAAAGTTTGTTT	0.0	0.0	0.0	0.0	0.0	0.0	2.125490669521058e-07	8.244791147073056e-08	0.0	1.0618263242885553e-07	1.2953032304862573e-07
ATTCCAAACATAAAACATATTACTTCGCATAAAGAAAAAAGAAAGTTTGTTT	2.0118251056057292e-07	0.0	9.108639471669758e-08	0.0	0.0	0.0	0.0	0.0	0.0	0.0	0.0
TGGCCAATGCGTAACTATTTTGGTTGGCATAAAGAAAAAAGAAAGTTTGTTT	0.0	1.7029555133525336e-07	0.0	0.0	0.0	0.0	0.0	0.0	0.0	0.0	0.0
ACTCGAACTGTAAATCAGTTTGGGCTGCATAAAGAAAAAAGAAAGTTTGTTT	0.0	1.7029555133525336e-07	0.0	0.0	0.0	0.0	0.0	0.0	0.0	0.0	0.0
GACGTAATGCATAAAATGATTGCGTCAACCAAACATATAATAAAATTCACTA	0.0	0.0	0.0	0.0	0.0	0.0	2.125490669521058e-07	0.0	2.117107819008452e-07	0.0	0.0
GTCTCAAGAACTAAGATGTTTAACCCGCATAAAGAAAAAAGAAAGTTTGTTT	0.0	1.7029555133525336e-07	0.0	0.0	0.0	0.0	0.0	0.0	0.0	0.0	0.0
TTGCGAAAGGGGAACAATATTTAATAATTTCAAAAGGGAAACCTATTGTATA	2.0118251056057292e-07	0.0	1.8217278943339516e-07	9.15274336092031e-08	0.0	0.0	1.062745334760529e-07	0.0	0.0	0.0	0.0
GTATCAACCATTAAGGCGTTTAGTAGGAAGCAACAGGCAAACCGATTATGTA	0.0	3.405911026705067e-07	0.0	0.0	0.0	0.0	0.0	0.0	0.0	0.0	0.0
CGCTTAATTAGGAGAGATATTGTTCAGCATAAAGAAAAAAGAAAGTTTGTTT	0.0	1.7029555133525336e-07	0.0	0.0	0.0	0.0	0.0	0.0	0.0	0.0	0.0
GCACGAACCTAGAATATTTTTCCGCGATTTCAAAAGGGAAACCTATTGTATA	5.029562764014323e-07	1.7029555133525336e-07	6.37604763016883e-07	2.7458230082760926e-07	2.4648639801785497e-07	4.4524005874675434e-07	1.5941180021407936e-06	7.420312032365751e-07	8.468431276033808e-07	2.1236526485771106e-07	0.0
CGAGTGAAGCGCAAATTTTGTTTGGAATTTCAAAAGGGAAACCTATTGTATA	0.0	1.7029555133525336e-07	0.0	9.15274336092031e-08	0.0	0.0	0.0	0.0	0.0	0.0	0.0
GTTGTAAATGGTAAAGGGTTTGAGAGGCATAAAGAAAAAAGAAAGTTTGTTT	0.0	1.7029555133525336e-07	0.0	9.15274336092031e-08	0.0	0.0	0.0	8.244791147073056e-08	0.0	0.0	0.0
CAAACCTAGCCAACCCTTTTAACTAACCCTCAACCCTTAACGCAGTTCGCGC	0.0	1.7029555133525336e-07	9.108639471669758e-08	0.0	0.0	8.904801174935086e-08	0.0	0.0	0.0	5.3091316214427764e-08	0.0
ATATCAACCAGTAAACATATTCCAGCCCCTCAACCCTTAACGCAGTTCGCGC	0.0	0.0	0.0	0.0	0.0	0.0	0.0	2.473437344121917e-07	4.234215638016904e-07	3.185478972865666e-07	5.828864537188157e-07
ATAAGAAAAAGGAATTTAGTTATTTAGCATAAAGAAAAAAGAAAGTTTGTTT	0.0	1.7029555133525336e-07	0.0	0.0	0.0	0.0	0.0	0.0	0.0	0.0	0.0
TACACAATTTGGAATGTCATTATATAGATATAAACCGAAACCATCTTCGGCA	5.029562764014323e-07	1.7029555133525336e-07	2.732591841500927e-07	0.0	0.0	0.0	0.0	0.0	0.0	0.0	0.0
CGATAAAAGTAGAAAAGTATTGATAAATTTCAAAAGGGAAACCTATTGTATA	0.0	1.7029555133525336e-07	0.0	0.0	0.0	0.0	0.0	0.0	0.0	0.0	0.0
TATTTAATTTACAACCAAGTTCTTAGGCATAAAGAAAAAAGAAAGTTTGTTT	0.0	3.405911026705067e-07	0.0	0.0	0.0	8.904801174935086e-08	1.062745334760529e-07	0.0	0.0	5.3091316214427764e-08	0.0
GCCGCAAATAGGAATCATATTACAAAGCATAAAGAAAAAAGAAAGTTTGTTT	4.0236502112114584e-07	6.811822053410134e-07	2.732591841500927e-07	3.661097344368124e-07	8.216213267261832e-08	0.0	0.0	0.0	0.0	0.0	0.0
TAAAAAAAACCAAATTACTTTCTAAGGCATAAAGAAAAAAGAAAGTTTGTTT	0.0	1.7029555133525336e-07	0.0	0.0	0.0	0.0	0.0	0.0	0.0	0.0	0.0
TTACAAAGGATTAAAGATTTTCTATGGCATAAAGAAAAAAGAAAGTTTGTTT	0.0	1.7029555133525336e-07	0.0	0.0	8.216213267261832e-08	0.0	0.0	0.0	0.0	0.0	0.0
GAGATAAAATCCAATAACTTTTCATTGCATAAAGAAAAAAGAAAGTTTGTTT	3.4201026795297397e-06	3.916797680710827e-06	4.91866531470167e-06	5.3085911493337795e-06	1.9718911841428397e-06	2.4933443289818245e-06	1.8066670690928997e-06	2.5558852555926477e-06	1.6936862552067616e-06	2.4952918620781053e-06	1.2953032304862572e-06
GGGACAAGAGTAAAGGGAGTTGGGGGAAGAGAACAGATAACCTAATTTGAGT	0.0	1.7029555133525336e-07	9.108639471669758e-08	2.7458230082760926e-07	2.4648639801785497e-07	1.7809602349870172e-07	1.062745334760529e-07	2.473437344121917e-07	0.0	1.0618263242885553e-07	0.0
ATATGAACCAGTAAACTTACTCCCGGCCCTCAACCCTTAACGCAGTTCGCGC	0.0	0.0	0.0	0.0	0.0	0.0	0.0	0.0	0.0	0.0	1.9429548457293858e-07
TCCAGAACCGTGAACCTCTTTCGAATTCGTAAACGATGAATGTGTTTCATGA	0.0	0.0	0.0	0.0	0.0	0.0	0.0	2.473437344121917e-07	0.0	0.0	0.0
TCGCTAACTACCAATAGGGTTAGAGCGATATAAACCGAAACCATCTTCGGCA	3.017737658408594e-07	0.0	9.108639471669758e-08	9.15274336092031e-08	8.216213267261832e-08	0.0	0.0	0.0	0.0	0.0	0.0
TAACAAACCTTGAAATTCATTTCTCTAACCAAACATATAATAAAATTCACTA	0.0	1.7029555133525336e-07	0.0	0.0	0.0	0.0	0.0	0.0	0.0	0.0	0.0
TAACTAATATTCAATTAAATTGTAGGGCATAAAGAAAAAAGAAAGTTTGTTT	0.0	1.7029555133525336e-07	0.0	0.0	0.0	0.0	0.0	0.0	0.0	0.0	0.0
CCACAAAATGTGAACAATGTTCTCATGCATAAAGAAAAAAGAAAGTTTGTTT	9.455577996346928e-06	1.0558324182785708e-05	1.2023404102604079e-05	1.0342599997839949e-05	1.1009725778130853e-05	9.528137257180544e-06	7.970590010703968e-06	8.9043744388389e-06	9.526985185538033e-06	3.6102095025810885e-06	1.2953032304862572e-06
TTGTTAAAGTTGTATCCTTACATCATACATTAACGACCAAAACTTTTTAATT	0.0	1.7029555133525336e-07	0.0	0.0	0.0	0.0	0.0	0.0	0.0	0.0	0.0
CTCCTAATTTAAAATTTGCTTTACTTTCAACAAGCACTAAGTCGTTTAGTAT	5.029562764014323e-07	3.405911026705067e-07	2.732591841500927e-07	3.661097344368124e-07	3.286485306904733e-07	4.4524005874675434e-07	2.125490669521058e-07	4.122395573536528e-07	1.058553909504226e-07	3.716392135009944e-07	0.0
CGTCTAATATGAAAAGGTATTTGCCTGCATAAAGAAAAAAGAAAGTTTGTTT	2.0118251056057292e-07	0.0	0.0	1.281384070528843e-06	4.929727960357099e-07	8.904801174935086e-08	5.313726673802645e-07	5.77135380295114e-07	3.1756617285126784e-07	1.0618263242885553e-07	0.0
CACCAAATGGATAACGCGGTTACTGAAACCAAACATATAATAAAATTCACTA	0.0	0.0	0.0	0.0	0.0	0.0	0.0	0.0	0.0	0.0	1.9429548457293858e-07
CAGAAAAGTTGCAATTCCTTTGTGTGGCATAAAGAAAAAAGAAAGTTTGTTT	3.923058955931172e-06	4.257388783381334e-06	5.465183683001854e-06	4.301789379632545e-06	4.436755164321389e-06	4.007160528720789e-06	2.019216136045005e-06	1.9787498752975334e-06	3.175661728512678e-06	1.168008956717411e-06	1.9429548457293858e-07
GGCTGGAAGAGGGAAATTCATTGAATGCATAAAGAAAAAAGAAAGTTTGTTT	0.0	1.7029555133525336e-07	9.108639471669758e-08	9.15274336092031e-08	2.4648639801785497e-07	0.0	0.0	0.0	0.0	5.3091316214427764e-08	0.0
TCCTAAATGTATAATACGGTTAGTGAATCCAAACGCATAATTACTTTTAACC	0.0	0.0	0.0	0.0	0.0	0.0	0.0	2.473437344121917e-07	0.0	0.0	0.0
TATATAATATCTAACTAGATTCTGTAAACCAAACATATAATAAAATTCACTA	0.0	1.7029555133525336e-07	0.0	0.0	0.0	0.0	0.0	0.0	0.0	0.0	0.0
CTTGCCAGGAACAATCTAATTTAACAGCATAAAGAAAAAAGAAAGTTTGTTT	0.0	1.7029555133525336e-07	0.0	0.0	0.0	0.0	0.0	0.0	0.0	0.0	0.0
CATAGAACAGGGAATTGGATTTCAATGCATAAAGAAAAAAGAAAGTTTGTTT	6.035475316817188e-07	8.514777566762668e-07	1.0019503418836733e-06	9.152743360920309e-07	1.3145941227618932e-06	1.4247681879896138e-06	3.188236004281587e-07	7.420312032365751e-07	5.292769547521131e-07	3.185478972865666e-07	1.9429548457293858e-07
ACCTCAACCCTATGGTTAGTTCATACGCATAAAGAAAAAAGAAAGTTTGTTT	0.0	1.7029555133525336e-07	0.0	0.0	0.0	0.0	0.0	0.0	0.0	0.0	0.0
GCCAAATAGAGAATTTCTTTGTGGGAACATTAACGACCAAAACTTTTTAATT	0.0	1.7029555133525336e-07	0.0	0.0	8.216213267261832e-08	0.0	1.062745334760529e-07	0.0	0.0	0.0	0.0
ATCTAAAATGGAACACTTCGTAAAATTCAACAAGCACTAAGTCGTTTAGTAT	0.0	0.0	0.0	0.0	0.0	0.0	2.125490669521058e-07	0.0	0.0	0.0	0.0
TGTAGAAAGTTGAAGTCCTTTTAAGTTCCTAAAACACAAACCCCATTCTGGG	0.0	1.7029555133525336e-07	0.0	0.0	0.0	0.0	0.0	0.0	0.0	0.0	0.0
ACGCTAAAGCTGAAACGGATTAAGTGGCCAAAATTGGCAACCCCATTTTACG	0.0	1.7029555133525336e-07	9.108639471669758e-08	0.0	0.0	0.0	0.0	1.6489582294146112e-07	0.0	0.0	0.0
AGACTAACTGAAAAAATTATCTTGGTGCATAAAGAAAAAAGAAAGTTTGTTT	0.0	0.0	0.0	0.0	0.0	0.0	0.0	0.0	2.117107819008452e-07	0.0	0.0
GGCTCAACCAGTAAAATGTTTCTCATACATTAACGACCAAAACTTTTTAATT	0.0	1.7029555133525336e-07	0.0	0.0	0.0	0.0	0.0	0.0	0.0	0.0	0.0
ACGTAAACTAGAAATAGCATTCTGCAGCATAAAGAAAAAAGAAAGTTTGTTT	9.053212975225781e-07	0.0	6.37604763016883e-07	1.830548672184062e-07	4.1081066336309156e-07	8.014321057441578e-07	4.250981339042116e-07	8.244791147073056e-07	9.526985185538034e-07	2.4952918620781053e-06	1.424833553534883e-06
CGTTTAAGAATGATAGCCTTGCGGCAGCATAAAGAAAAAAGAAAGTTTGTTT	2.0118251056057292e-07	0.0	1.8217278943339516e-07	0.0	8.216213267261832e-08	8.904801174935086e-08	2.125490669521058e-07	8.244791147073056e-08	1.058553909504226e-07	5.3091316214427764e-08	0.0
GGGCTGAACGGGAAGAGAATTTTGTGTCAACAAGCACTAAGTCGTTTAGTAT	2.0118251056057292e-07	0.0	0.0	0.0	0.0	0.0	0.0	0.0	0.0	0.0	0.0
CTCTGAACACGTAAAGACATTAGCCAGCATAAAGAAAAAAGAAAGTTTGTTT	0.0	1.7029555133525336e-07	0.0	0.0	0.0	0.0	0.0	8.244791147073056e-08	0.0	0.0	0.0
GCTGCAATACACAACATGATTGAGGCATTTCAAAAGGGAAACCTATTGTATA	0.0	0.0	0.0	0.0	0.0	0.0	5.313726673802645e-07	1.6489582294146112e-07	0.0	0.0	0.0
AGTCAAAGGGGTAATCTCTTTCTATCGCATAAAGAAAAAAGAAAGTTTGTTT	0.0	1.7029555133525336e-07	0.0	0.0	0.0	0.0	0.0	0.0	0.0	0.0	0.0
TGCCCAATATCCAATTTCGTTAAAATGCATAAAGAAAAAAGAAAGTTTGTTT	2.0118251056057292e-07	0.0	0.0	0.0	0.0	0.0	0.0	0.0	0.0	0.0	0.0
TTATTAACCCATAAAAGACTTCAAGAACAAGAAACGGCAATTAAATTTTGAG	0.0	0.0	0.0	0.0	0.0	0.0	0.0	0.0	0.0	2.654565810721388e-07	1.9429548457293858e-07
ACATAAAGTTCGAAAGATCTTTCGTTACATTAACGACCAAAACTTTTTAATT	0.0	0.0	0.0	0.0	3.286485306904733e-07	8.904801174935086e-08	2.125490669521058e-07	2.473437344121917e-07	2.117107819008452e-07	2.654565810721388e-07	0.0
CAGAAGTCATAATCCAGTTTTAAAATGCATAAAGAAAAAAGAAAGTTTGTTT	0.0	1.7029555133525336e-07	0.0	0.0	0.0	0.0	0.0	0.0	0.0	0.0	0.0
TCACTAATAGCAAATGAAATTCTTGTATTTCAAAAGGGAAACCTATTGTATA	0.0	1.7029555133525336e-07	0.0	0.0	0.0	0.0	0.0	0.0	0.0	0.0	0.0
ATAAAAATCGAGAATTACTTTGAGGTAGCCGAATGGATAACTAATTTAGGTG	0.0	1.7029555133525336e-07	0.0	0.0	0.0	0.0	0.0	0.0	0.0	0.0	0.0
ATGCATATACATAAAGAATTTTTCCACCCTCAACCCTTAACGCAGTTCGCGC	0.0	3.405911026705067e-07	0.0	0.0	0.0	0.0	0.0	0.0	0.0	0.0	6.476516152431286e-08
GGGTCAATTCGGAAAGAGTTTGCATGGTACGAACTAAAAATTATATTTGCCA	0.0	0.0	0.0	0.0	0.0	0.0	0.0	2.473437344121917e-07	0.0	0.0	0.0
TCCTTAAGTTGTAAGCAGTTTGGAAAGCATAAAGAAAAAAGAAAGTTTGTTT	9.053212975225781e-07	1.7029555133525336e-06	1.5484687101838587e-06	1.4644389377472495e-06	2.382701847505931e-06	1.2466721644909122e-06	1.7003925356168464e-06	2.4734373441219167e-06	2.5405293828101427e-06	1.3325920369821368e-05	1.7486593611564473e-05
CGACGAAGAGTAAACTTCCTTCATTAATTTCAAAAGGGAAACCTATTGTATA	4.0236502112114584e-07	1.5326599620172803e-06	1.4573823154671612e-06	1.6474938049656555e-06	7.394591940535648e-07	1.2466721644909122e-06	2.444314269949217e-06	1.0718228491194973e-06	1.587830864256339e-06	8.494610594308442e-07	3.8859096914587716e-07
TAACAAAAACACAATTTATTTTAAGTGCATAAAGAAAAAAGAAAGTTTGTTT	0.0	0.0	0.0	3.661097344368124e-07	0.0	0.0	0.0	1.6489582294146112e-07	0.0	1.592739486432833e-07	1.2953032304862573e-07
CTGGTAAACTAAAAAAGTATTCTATCAAGAGAACAGATAACCTAATTTGAGT	0.0	3.405911026705067e-07	9.108639471669758e-08	0.0	1.6432426534523664e-07	1.7809602349870172e-07	0.0	2.473437344121917e-07	0.0	3.716392135009944e-07	2.5906064609725146e-07
GATAGAACTCCTAAGGTTGTTCGCTTCCCTCAACCCTTAACGCAGTTCGCGC	4.928971508734036e-06	4.4276843347165874e-06	6.467134024885527e-06	5.217063715724577e-06	9.037834593988014e-06	6.500504857702614e-06	5.420001207278698e-06	5.359114245597487e-06	6.668889629876623e-06	8.494610594308442e-07	3.238258076215643e-07
TCACTAACAGTGAACTACGTTCCCCTTCAACAAGCACTAAGTCGTTTAGTAT	1.5088688292042971e-06	1.0217733080115201e-06	4.5543197358348786e-07	9.152743360920309e-07	2.6291882455237863e-06	1.959056258485719e-06	1.8066670690928997e-06	1.8138540523560724e-06	3.387372510413523e-06	1.6989221188616884e-06	1.0362425843890058e-06
AAATGAACAGCGAATGGAATTGGGTAATTTCAAAAGGGAAACCTATTGTATA	6.035475316817188e-07	0.0	0.0	0.0	0.0	0.0	0.0	8.244791147073056e-08	0.0	0.0	0.0
TTACAAAACAATAACTTCTTTCTTATAAGAGAACAGATAACCTAATTTGAGT	0.0	1.7029555133525336e-07	0.0	0.0	0.0	0.0	0.0	0.0	0.0	0.0	0.0
CATCTTAAGATTCAAGGGTCTTTTTGACATTAACGACCAAAACTTTTTAATT	0.0	1.7029555133525336e-07	0.0	0.0	0.0	8.904801174935086e-08	0.0	0.0	0.0	0.0	0.0
TATTCAACGCCGAAATGGGTTTTTCTGCATAAAGAAAAAAGAAAGTTTGTTT	2.011825105605729e-06	1.5326599620172803e-06	3.279110209801113e-06	2.837350441885296e-06	2.7935125108690226e-06	3.11668041122728e-06	2.019216136045005e-06	2.8856769014755693e-06	2.0112524280580293e-06	9.556436918596997e-07	3.8859096914587716e-07
TATTTAACTCTAAATCCCATTAGTCTCCCTCAACCCTTAACGCAGTTCGCGC	4.727788998173464e-06	3.746502129375574e-06	5.0097517094183664e-06	4.667899114069357e-06	7.476754073208267e-06	4.986688657963649e-06	9.670982546320817e-06	6.3484891832462525e-06	6.139612675124511e-06	4.088031348510938e-06	1.36006839201057e-06
GCTGGAACGCGTAATGAGATTTCTATGCATAAAGAAAAAAGAAAGTTTGTTT	4.928971508734036e-06	5.449457642728107e-06	6.74039320903562e-06	5.3085911493337795e-06	6.1621599504463735e-06	5.877168775457157e-06	4.888628539898434e-06	5.936249625892601e-06	6.033757284174088e-06	3.0262050242223825e-06	1.878189684205073e-06
TGTTAAAATCGTAATTTTTTTCCTTCGCATAAAGAAAAAAGAAAGTTTGTTT	0.0	5.108866540057601e-07	3.643455788667903e-07	9.15274336092031e-08	4.929727960357099e-07	1.3357201762402631e-06	8.501962678084232e-07	9.069270261780362e-07	1.2702646914050713e-06	1.4334655377895496e-06	3.238258076215643e-07
GACTGAAAAGTTCAAAGTATTTATTCGCATAAAGAAAAAAGAAAGTTTGTTT	0.0	1.7029555133525336e-07	0.0	0.0	0.0	0.0	0.0	0.0	0.0	0.0	0.0
ATCGTAAACGCGAACTCGCTTAGCACAACCAAACATATAATAAAATTCACTA	7.846117911862344e-06	7.6632998100864e-06	7.195825182619108e-06	8.054414157609872e-06	6.9016191444999384e-06	6.411456845953262e-06	8.395688144608179e-06	6.843176652070636e-06	7.409877366529582e-06	1.1096085088815404e-05	1.042719100541437e-05
TTTCAAAAGCTGAATTTAGTTTAGACGCATAAAGAAAAAAGAAAGTTTGTTT	3.6212851900903126e-06	2.7247288213640537e-06	2.8236782362176248e-06	3.5695699107589203e-06	2.7935125108690226e-06	4.007160528720789e-06	2.2317652029971112e-06	3.0505727244170305e-06	3.387372510413523e-06	1.8051047512905442e-06	1.2305380689619443e-06
ACTGAAATCATAAAGCGGGTTTACGGACATTAACGACCAAAACTTTTTAATT	7.041387869620053e-07	8.514777566762668e-07	5.465183683001854e-07	5.491646016552185e-07	6.572970613809466e-07	2.671440352480526e-07	2.125490669521058e-07	1.6489582294146112e-07	1.058553909504226e-07	0.0	0.0
ATGTCAATGTATAAAGACATTTTTAAAAGAGAACAGATAACCTAATTTGAGT	3.017737658408594e-07	1.7029555133525336e-07	4.5543197358348786e-07	9.15274336092031e-08	1.6432426534523664e-07	1.7809602349870172e-07	2.125490669521058e-07	8.244791147073056e-08	0.0	0.0	0.0
ATTCAAGTAAGGACCGATTTCTTGCACCCTCAACCCTTAACGCAGTTCGCGC	0.0	0.0	0.0	0.0	0.0	0.0	0.0	0.0	2.117107819008452e-07	5.3091316214427764e-08	0.0
CTTCGAATGGTCAAGGTAGGTCCGTAATTTCAAAAGGGAAACCTATTGTATA	0.0	1.7029555133525336e-07	0.0	0.0	0.0	0.0	0.0	0.0	0.0	0.0	6.476516152431286e-08
TAATAAATAAAAAAAACGTTTCCTAAGCATAAAGAAAAAAGAAAGTTTGTTT	0.0	1.7029555133525336e-07	0.0	0.0	0.0	0.0	0.0	0.0	0.0	0.0	0.0
GTCTTAACTCTTAATTTGGTTAGATTGCATAAAGAAAAAAGAAAGTTTGTTT	0.0	1.7029555133525336e-07	0.0	0.0	0.0	0.0	0.0	0.0	0.0	0.0	0.0
AAGATATCTTAGATTGAAGTTCTTAAGCATAAAGAAAAAAGAAAGTTTGTTT	0.0	1.7029555133525336e-07	0.0	0.0	0.0	0.0	0.0	0.0	0.0	0.0	0.0
AGCTAACCTTAGAACCCAGTTTCCGGGCATAAAGAAAAAAGAAAGTTTGTTT	0.0	1.7029555133525336e-07	0.0	0.0	0.0	0.0	0.0	0.0	0.0	0.0	0.0
TTTCAAAGCTCAAAAGACATTCATACAAGAGAACAGATAACCTAATTTGAGT	0.0	3.405911026705067e-07	0.0	0.0	0.0	0.0	0.0	0.0	0.0	0.0	0.0
GTAACAAACCTTAAGCAGCTTGCTGGGCATAAAGAAAAAAGAAAGTTTGTTT	0.0	1.7029555133525336e-07	0.0	0.0	0.0	0.0	0.0	0.0	0.0	0.0	0.0
ACTGAAAAACATAAACTATTGTCATAAACCAAACATATAATAAAATTCACTA	0.0	1.7029555133525336e-07	9.108639471669758e-08	9.15274336092031e-08	0.0	0.0	0.0	0.0	0.0	0.0	0.0
CTGTCAAATTATAAAAGTTTTTAGCCTCGTAAACGATGAATGTGTTTCATGA	0.0	1.7029555133525336e-07	0.0	0.0	0.0	0.0	0.0	0.0	0.0	0.0	0.0
CTGTCAAACGGGAAGGGGCTTTGAGGATTTCAAAAGGGAAACCTATTGTATA	2.414190126726875e-06	2.0435466160230403e-06	3.4612829992345075e-06	3.020405309103702e-06	3.615133837595206e-06	2.4933443289818245e-06	3.5070596047097457e-06	2.5558852555926477e-06	1.587830864256339e-06	4.247305297154221e-07	5.828864537188157e-07
AGATAAAAAGACAACTAATTTCGAAGGCATAAAGAAAAAAGAAAGTTTGTTT	0.0	1.7029555133525336e-07	9.108639471669758e-08	9.15274336092031e-08	0.0	8.904801174935086e-08	0.0	0.0	0.0	0.0	0.0
TGATAATCAATCAAGATTTTTAAGGTGCATAAAGAAAAAAGAAAGTTTGTTT	0.0	1.7029555133525336e-07	0.0	0.0	0.0	0.0	0.0	0.0	0.0	0.0	0.0
GCTAAAAAATATAACGTGTTTTGCAGAACCAAACATATAATAAAATTCACTA	3.4201026795297397e-06	3.2356154753698136e-06	2.9147646309343225e-06	2.562768141057686e-06	1.6432426534523662e-06	1.959056258485719e-06	1.2752944017126349e-06	1.2367186720609583e-06	1.9053970371076068e-06	2.442200545863677e-06	7.124167767674415e-07
CCTGGAAGGATAACCCTGATTTACGGGCATAAAGAAAAAAGAAAGTTTGTTT	0.0	1.7029555133525336e-07	0.0	0.0	0.0	0.0	0.0	0.0	0.0	0.0	0.0
GTACAAATGTTTAAAACTGTTACTTTGCATAAAGAAAAAAGAAAGTTTGTTT	0.0	0.0	0.0	0.0	0.0	0.0	0.0	0.0	0.0	2.1236526485771106e-07	1.9429548457293858e-07
GGTAAAAGCGATAAGACGTTTTCTGATCCTAAAACACAAACCCCATTCTGGG	3.017737658408594e-07	0.0	0.0	0.0	0.0	0.0	0.0	1.6489582294146112e-07	0.0	0.0	0.0
AATCTAACCACGAATCATTTTGTTTGGCATAAAGAAAAAAGAAAGTTTGTTT	0.0	0.0	0.0	0.0	0.0	0.0	3.188236004281587e-07	0.0	0.0	0.0	0.0
ATTAAAAACTGGAAGAATTTTAAAGATTAACAAAAGTAAAATGCTTTTCTTA	0.0	1.7029555133525336e-07	0.0	0.0	0.0	0.0	0.0	0.0	0.0	0.0	0.0
GGTAGAAGGCTGAAACCTTTTGGCAAGCATAAAGAAAAAAGAAAGTTTGTTT	0.0	1.7029555133525336e-07	0.0	0.0	0.0	0.0	0.0	0.0	0.0	0.0	0.0
ATTTCAACAATAAATGTATTTAGGTGGCATAAAGAAAAAAGAAAGTTTGTTT	3.017737658408594e-07	3.405911026705067e-07	6.37604763016883e-07	1.006801769701234e-06	9.859455920714199e-07	2.671440352480526e-07	5.313726673802645e-07	8.244791147073056e-08	4.234215638016904e-07	0.0	0.0
GACTGAATGTAAAATCGAATTACGGTGCATAAAGAAAAAAGAAAGTTTGTTT	2.112416360886016e-06	8.514777566762668e-07	1.6395551049005565e-06	1.8305486721840618e-06	3.4508095722499692e-06	9.795281292428596e-07	1.169019868236582e-06	1.0718228491194973e-06	1.0585539095042261e-06	1.592739486432833e-07	1.9429548457293858e-07
TGCACAAATCTTAAGTGGGTTGTGATGCATAAAGAAAAAAGAAAGTTTGTTT	2.414190126726875e-06	1.873251064687787e-06	2.8236782362176248e-06	1.006801769701234e-06	1.8897290514702214e-06	1.6028642114883156e-06	1.5941180021407936e-06	8.244791147073056e-07	1.6936862552067616e-06	3.185478972865666e-07	1.2953032304862573e-07
CGAACAATCTAGAACGTGATTCAAAAGCATAAAGAAAAAAGAAAGTTTGTTT	0.0	1.7029555133525336e-07	0.0	9.15274336092031e-08	0.0	0.0	1.062745334760529e-07	0.0	0.0	0.0	0.0
TTGGTAATTTTTAATCGTATTTTATGCCCTCAACCCTTAACGCAGTTCGCGC	0.0	0.0	0.0	0.0	0.0	0.0	0.0	0.0	0.0	2.1236526485771106e-07	6.476516152431286e-08
TCTCTAAAGACTAAGGCATTTCTATATCGTAAACGATGAATGTGTTTCATGA	0.0	1.7029555133525336e-07	0.0	0.0	0.0	0.0	0.0	8.244791147073056e-08	0.0	0.0	0.0
GAGTAAATCTACAAGTTATTTTTTGTAACCAAACATATAATAAAATTCACTA	2.213007616166302e-06	1.7029555133525336e-06	1.4573823154671612e-06	2.562768141057686e-06	8.216213267261831e-07	1.3357201762402631e-06	6.376472008563174e-07	1.2367186720609583e-06	6.351323457025357e-07	1.2741915891462664e-06	3.8859096914587716e-07
AACTAAATATGGAACAATGTTCTTGCGCATAAAGAAAAAAGAAAGTTTGTTT	4.124241466491745e-06	2.895024372699307e-06	5.191924498851762e-06	4.5763716804601546e-06	6.983781277172556e-06	7.658129010444175e-06	7.864315477227915e-06	5.936249625892601e-06	5.1869141565707075e-06	4.4596705620119326e-06	2.0724851687780117e-06
TGCTCAAGGTCTTAGGTTTTTACCTATCAACAAGCACTAAGTCGTTTAGTAT	0.0	0.0	0.0	0.0	0.0	0.0	2.125490669521058e-07	0.0	1.058553909504226e-07	5.3091316214427764e-08	0.0
TAGGTAACATTAAAGCAAGTTGACCGGCATAAAGAAAAAAGAAAGTTTGTTT	0.0	1.7029555133525336e-07	0.0	0.0	0.0	0.0	0.0	8.244791147073056e-08	0.0	0.0	0.0
TGTGTAACTATCAATACCTTTCAAAAGTTGGAAGTCTCAAGATTTTTTGTTC	0.0	1.7029555133525336e-07	0.0	0.0	0.0	0.0	0.0	0.0	0.0	0.0	0.0
AGGGCAAGCTGTAATTATATTGACGAGATATAAACCGAAACCATCTTCGGCA	1.0059125528028646e-06	2.0435466160230403e-06	1.5484687101838587e-06	1.5559663713564525e-06	1.6432426534523662e-06	1.6919122232376665e-06	1.4878434686647408e-06	9.893749376487667e-07	1.6936862552067616e-06	1.2741915891462664e-06	4.5335613067019e-07
TACCAAATTATTAACACTATTTATTGGCCAAAATTGGCAACCCCATTTTACG	0.0	1.7029555133525336e-07	0.0	0.0	0.0	0.0	0.0	0.0	0.0	0.0	0.0
CAGCGAAAAGGTAAGTAGATTCTATAATTTCAAAAGGGAAACCTATTGTATA	3.017737658408594e-07	0.0	0.0	0.0	0.0	0.0	0.0	0.0	0.0	0.0	0.0
TCTCGAAGTGTCAAAATCTTTGCTTGACAAGAAACGGCAATTAAATTTTGAG	1.7100513397648698e-06	1.0217733080115201e-06	8.197775524502782e-07	1.281384070528843e-06	1.7254047861249846e-06	5.342880704961052e-07	6.376472008563174e-07	6.595832917658445e-07	3.1756617285126784e-07	5.3091316214427764e-08	0.0
CCCCTCAAAATAAAATGGCCTTTCCGGCATAAAGAAAAAAGAAAGTTTGTTT	0.0	1.7029555133525336e-07	9.108639471669758e-08	0.0	0.0	0.0	0.0	0.0	0.0	0.0	0.0
CTGTCAATCGAGAATATCATTATAATAACCAAACATATAATAAAATTCACTA	3.017737658408594e-07	5.108866540057601e-07	4.5543197358348786e-07	2.7458230082760926e-07	0.0	8.904801174935086e-08	0.0	1.6489582294146112e-07	2.117107819008452e-07	3.716392135009944e-07	1.9429548457293858e-07
TGCCTAATTAATAAGGGTCTTTACAGATTTCAAAAGGGAAACCTATTGTATA	0.0	1.7029555133525336e-07	0.0	1.830548672184062e-07	8.216213267261832e-08	0.0	1.062745334760529e-07	0.0	0.0	0.0	0.0
GGGTGAATGACGAATTGAGTTGTGCAGATATAAACCGAAACCATCTTCGGCA	6.035475316817188e-07	1.7029555133525336e-07	9.108639471669758e-08	0.0	8.216213267261832e-08	8.904801174935086e-08	0.0	1.6489582294146112e-07	0.0	0.0	0.0
GCGTAAACGCTAAAGCCTGTTAGTGTTCCTAAAACACAAACCCCATTCTGGG	0.0	0.0	0.0	0.0	0.0	0.0	0.0	4.122395573536528e-07	0.0	0.0	0.0
CATTCAACCTGGAATAATGTTTTCGTGCCAAAATTGGCAACCCCATTTTACG	0.0	1.7029555133525336e-07	1.8217278943339516e-07	0.0	0.0	0.0	0.0	2.7207810785341085e-06	0.0	5.3091316214427764e-08	0.0
AATCGAATGCACAACATATTTATAATAACCAAACATATAATAAAATTCACTA	2.0118251056057292e-07	0.0	0.0	0.0	0.0	0.0	0.0	0.0	0.0	0.0	0.0
AGGACAAACAGGAAATACTTTACTGAGTACGAACTAAAAATTATATTTGCCA	0.0	0.0	0.0	0.0	0.0	0.0	0.0	4.946874688243834e-07	0.0	0.0	0.0
TCTAAAATGAACAAGTTTGTTTAAGGGCATAAAGAAAAAAGAAAGTTTGTTT	0.0	1.7029555133525336e-07	0.0	0.0	0.0	0.0	0.0	0.0	0.0	5.3091316214427764e-08	0.0
CCCATAAAAGCTAATACCATTGTGAGTCACAAAATTACAACACTGTTTCGTT	0.0	1.7029555133525336e-07	0.0	0.0	8.216213267261832e-08	0.0	0.0	4.122395573536528e-07	0.0	0.0	0.0
AGGGCAAGGGTGAACGGTTTTATAAGTCAACAAGCACTAAGTCGTTTAGTAT	7.041387869620053e-07	1.0217733080115201e-06	1.0019503418836733e-06	1.281384070528843e-06	5.751349287083282e-07	1.5138161997389647e-06	2.2317652029971112e-06	1.4016144950024194e-06	3.2815171194631006e-06	3.716392135009944e-07	2.5906064609725146e-07
AAAAGAACCTACAAATTAATTCCGTTGCATAAAGAAAAAAGAAAGTTTGTTT	0.0	0.0	0.0	0.0	0.0	0.0	2.125490669521058e-07	0.0	0.0	0.0	0.0
AGGCTAACATCTAATTGTCTTATACTGCATAAAGAAAAAAGAAAGTTTGTTT	0.0	1.7029555133525336e-07	0.0	0.0	0.0	0.0	0.0	0.0	0.0	0.0	0.0
ATAATAAAGCTAAAGTAATTTGTATTCCCTCAACCCTTAACGCAGTTCGCGC	0.0	1.7029555133525336e-07	0.0	0.0	0.0	0.0	0.0	0.0	0.0	0.0	0.0
ACCCTAACCAACAAGAGGTTTTACCTGCCAAAATTGGCAACCCCATTTTACG	0.0	1.7029555133525336e-07	0.0	0.0	0.0	0.0	0.0	1.6489582294146112e-07	0.0	0.0	0.0
CAGAGTAATTGGGATTTTAGTTACAAGCATAAAGAAAAAAGAAAGTTTGTTT	0.0	0.0	4.5543197358348786e-07	3.661097344368124e-07	2.4648639801785497e-07	8.904801174935086e-08	0.0	8.244791147073056e-08	1.058553909504226e-07	0.0	0.0
CCGTCAAGAGCGCACCCGCTTCTGAGGCATAAAGAAAAAAGAAAGTTTGTTT	0.0	0.0	2.732591841500927e-07	9.15274336092031e-08	8.216213267261832e-08	0.0	0.0	0.0	0.0	0.0	0.0
CGGTTAAAAAGAAAGGACATTCATTAATTTCAAAAGGGAAACCTATTGTATA	1.2070950633634375e-06	1.873251064687787e-06	1.0930367366003708e-06	2.37971327383928e-06	2.4648639801785496e-06	1.959056258485719e-06	2.7631378703773754e-06	3.133020635887761e-06	2.646384773760565e-06	2.973113708007955e-06	2.4610761379238887e-06
TATTCAATTGAAGCTAAATTTCGTTGTCAACAAGCACTAAGTCGTTTAGTAT	0.0	1.7029555133525336e-07	0.0	0.0	0.0	0.0	0.0	0.0	0.0	0.0	0.0
AGATAAAGATAAAAAAAGCTTGACAATCAACAAGCACTAAGTCGTTTAGTAT	3.017737658408594e-07	3.405911026705067e-07	1.8217278943339516e-07	2.7458230082760926e-07	0.0	1.7809602349870172e-07	1.062745334760529e-07	8.244791147073056e-08	0.0	5.3091316214427764e-08	0.0
GAAACAAGAGCAAATCAACTTTAAAATCAACAAGCACTAAGTCGTTTAGTAT	0.0	1.7029555133525336e-07	0.0	0.0	0.0	0.0	0.0	0.0	0.0	0.0	0.0
AAACCAAGCCAGAAGTGTTTTTGGTAAACCAAACATATAATAAAATTCACTA	0.0	0.0	0.0	0.0	0.0	0.0	2.125490669521058e-07	0.0	0.0	5.3091316214427764e-08	0.0
CCGTCAACGGTCAAATCAATTATGACACTGCAATCACAAATATTATTGCGTC	0.0	0.0	0.0	0.0	0.0	0.0	0.0	0.0	3.1756617285126784e-07	0.0	0.0
ATAAAAAGTTGTAATAGGATTTCAAAAACCAAACATATAATAAAATTCACTA	0.0	1.7029555133525336e-07	0.0	0.0	0.0	0.0	0.0	0.0	0.0	0.0	0.0
TATTGAATATTTAATCCAATTAAGGGGCATAAAGAAAAAAGAAAGTTTGTTT	6.840205359059479e-06	7.6632998100864e-06	7.0136523931857135e-06	8.786633626483496e-06	4.272430898976152e-06	5.877168775457157e-06	4.03843227209001e-06	5.359114245597487e-06	4.022504856116059e-06	3.185478972865666e-06	1.36006839201057e-06
CTTTGAAAAATAAACAGATTTGAGGTCCCTCAACCCTTAACGCAGTTCGCGC	0.0	1.7029555133525336e-07	0.0	0.0	0.0	0.0	0.0	0.0	0.0	0.0	0.0
CCGGGAAACGATAAGCCGTTTAGAGTCCCTCAACCCTTAACGCAGTTCGCGC	2.0118251056057292e-07	0.0	2.732591841500927e-07	2.7458230082760926e-07	2.4648639801785497e-07	0.0	5.313726673802645e-07	3.2979164588292224e-07	1.0585539095042261e-06	4.778218459298498e-07	1.2953032304862573e-07
CTTAAAACCATAAACTACTTTAATACGCATAAAGAAAAAAGAAAGTTTGTTT	5.633110295696043e-06	5.619753194063361e-06	6.74039320903562e-06	6.040810618207404e-06	3.2864853069047325e-06	4.986688657963649e-06	2.6568633369013226e-06	3.2154685473584918e-06	3.0698063375622556e-06	1.3272829053606943e-06	6.476516152431286e-07
AGAGCAATCGGCAAGGTACTTAGTTAATTTCAAAAGGGAAACCTATTGTATA	0.0	1.7029555133525336e-07	0.0	0.0	0.0	0.0	0.0	0.0	0.0	0.0	0.0
CGACTAAGTCGCAATGTGGTTGGCCTACATTAACGACCAAAACTTTTTAATT	3.017737658408594e-07	3.405911026705067e-07	7.286911577335806e-07	1.098329203310437e-06	1.3967562554345113e-06	3.5619204699740345e-07	9.564708012844762e-07	3.2979164588292224e-07	8.468431276033808e-07	3.185478972865666e-07	0.0
CCCTCAAAACACAACTAAGTTAGATCGATATAAACCGAAACCATCTTCGGCA	6.035475316817188e-07	0.0	0.0	0.0	0.0	0.0	0.0	0.0	0.0	0.0	0.0
CAGACAAGCGTTAAATAGTTTGCATGGATATAAACCGAAACCATCTTCGGCA	5.029562764014323e-07	0.0	6.37604763016883e-07	1.830548672184062e-07	0.0	0.0	0.0	0.0	0.0	0.0	0.0
TTGCGAAGTAAAAACCTTGTTTCAACGCCAAAATTGGCAACCCCATTTTACG	3.017737658408594e-07	3.405911026705067e-07	0.0	0.0	0.0	8.904801174935086e-08	0.0	3.627708104712145e-06	0.0	5.3091316214427764e-08	0.0
TTTTGCCGAAACTTCGTATAATGTATGCATAAAGAAAAAAGAAAGTTTGTTT	0.0	1.7029555133525336e-07	1.8217278943339516e-07	0.0	0.0	2.671440352480526e-07	1.062745334760529e-07	2.473437344121917e-07	1.058553909504226e-07	1.0618263242885553e-07	6.476516152431286e-08
CCGCAAAACTTCAAAGACATTTTGGTTCAACAAGCACTAAGTCGTTTAGTAT	8.047300422422917e-07	5.108866540057601e-07	6.37604763016883e-07	8.237469024828278e-07	1.4789183881071297e-06	9.795281292428596e-07	6.376472008563174e-07	1.154270760590228e-06	1.0585539095042261e-06	2.1236526485771106e-07	1.2953032304862573e-07
TAACAAACCATAAAGAAAATTGCCGTCCCTCAACCCTTAACGCAGTTCGCGC	6.035475316817188e-07	1.0217733080115201e-06	1.6395551049005565e-06	1.8305486721840618e-06	3.2043231742321145e-06	1.1576241527415613e-06	2.338039736473164e-06	3.2154685473584918e-06	3.9166494651656365e-06	2.2298352810059663e-06	9.71477422864693e-07
ATTAAAATATCGAAACGCGTTGGACAGCATAAAGAAAAAAGAAAGTTTGTTT	7.343161635460911e-06	8.003890912756908e-06	5.465183683001854e-06	7.779831856782262e-06	6.244322083118992e-06	6.23336082245456e-06	7.120393742895545e-06	7.172968297953558e-06	6.245468066074933e-06	2.336017913434822e-06	8.419470998160672e-07
AATCTAATGGGACAACAACATTTCAAATTTCAAAAGGGAAACCTATTGTATA	0.0	1.7029555133525336e-07	0.0	0.0	0.0	0.0	0.0	0.0	0.0	0.0	0.0
ACCATAAAAAGTAAAAGTGTTTGTACACATTAACGACCAAAACTTTTTAATT	0.0	1.7029555133525336e-07	0.0	0.0	0.0	0.0	0.0	0.0	0.0	0.0	0.0
TTTACAAATTGCAACGTAGTTGTCGATCAACAAGCACTAAGTCGTTTAGTAT	1.0059125528028646e-06	8.514777566762668e-07	4.5543197358348786e-07	1.006801769701234e-06	1.7254047861249846e-06	3.5619204699740345e-07	6.376472008563174e-07	2.473437344121917e-07	2.117107819008452e-07	0.0	0.0
CAATCAATGGGGAAAAAGATTTGAAGGCATAAAGAAAAAAGAAAGTTTGTTT	0.0	0.0	0.0	0.0	0.0	0.0	0.0	0.0	0.0	0.0	2.5906064609725146e-07
TTTGAAATAAAGAATGCAGTTTTGGGGCATAAAGAAAAAAGAAAGTTTGTTT	0.0	3.405911026705067e-07	9.108639471669758e-08	1.830548672184062e-07	0.0	0.0	2.125490669521058e-07	1.6489582294146112e-07	3.1756617285126784e-07	2.1236526485771106e-07	0.0
CTTGTAAAGCTGAAGAAAATTTGCAAGCATAAAGAAAAAAGAAAGTTTGTTT	0.0	1.7029555133525336e-07	0.0	0.0	0.0	8.904801174935086e-08	0.0	0.0	0.0	0.0	0.0
AGAAAAAGGGAAAACTATTTGTTCTGCCCTCAACCCTTAACGCAGTTCGCGC	2.0118251056057292e-07	0.0	9.108639471669758e-08	0.0	3.286485306904733e-07	8.904801174935086e-08	0.0	0.0	0.0	5.3091316214427764e-08	0.0
TGAAGAAATAACAACTTGGTTTGTTTGCATAAAGAAAAAAGAAAGTTTGTTT	0.0	1.7029555133525336e-07	0.0	0.0	0.0	0.0	0.0	0.0	0.0	0.0	0.0
AATTCAAATTTGAAATCCCTTCACCGCCCTCAACCCTTAACGCAGTTCGCGC	9.053212975225781e-07	1.5326599620172803e-06	1.1841231313170683e-06	5.491646016552185e-07	1.4789183881071297e-06	6.233360822454561e-07	8.501962678084232e-07	6.595832917658445e-07	2.117107819008452e-07	0.0	0.0
CCACGAACTTGCAATCAGTTTTTTCGGCCAAAATTGGCAACCCCATTTTACG	0.0	0.0	0.0	0.0	0.0	0.0	0.0	2.473437344121917e-07	0.0	0.0	0.0
GCTATAAACTATAATTCCTTGTTATAACTGCAATCACAAATATTATTGCGTC	0.0	1.7029555133525336e-07	0.0	0.0	0.0	0.0	0.0	0.0	0.0	0.0	0.0
CAGTGAATCAACAAATATGTTGTATAGCATAAAGAAAAAAGAAAGTTTGTTT	0.0	0.0	0.0	0.0	0.0	0.0	0.0	2.473437344121917e-07	0.0	5.3091316214427764e-08	0.0
CGCCAAAGCAATAAGGCTCTTGCGCTGCATAAAGAAAAAAGAAAGTTTGTTT	0.0	1.7029555133525336e-07	0.0	0.0	0.0	0.0	0.0	0.0	0.0	0.0	0.0
CATTCAATAAGCAAGTTTCTTGTTAGTCAACAAGCACTAAGTCGTTTAGTAT	8.047300422422917e-07	0.0	3.643455788667903e-07	1.830548672184062e-07	8.216213267261832e-08	8.904801174935086e-08	0.0	0.0	1.058553909504226e-07	1.592739486432833e-07	1.2953032304862573e-07
TGATCAAAAGGAAAGGGGGTTGCCGGACATTAACGACCAAAACTTTTTAATT	5.029562764014323e-07	1.7029555133525336e-07	3.643455788667903e-07	9.15274336092031e-08	1.6432426534523664e-07	0.0	1.062745334760529e-07	3.2979164588292224e-07	3.1756617285126784e-07	2.1236526485771106e-07	0.0
ACTAAAACCACTAATTGGATTCTTGGTCAACAAGCACTAAGTCGTTTAGTAT	3.017737658408594e-07	0.0	0.0	0.0	0.0	0.0	0.0	0.0	0.0	0.0	0.0
CGACCAATCCCCAAAGGGTTTTTTTTAACCAAACATATAATAAAATTCACTA	1.5088688292042971e-06	8.514777566762668e-07	1.3662959207504635e-06	7.322194688736248e-07	1.6432426534523664e-07	1.7809602349870172e-07	1.062745334760529e-07	3.2979164588292224e-07	2.117107819008452e-07	4.247305297154221e-07	2.5906064609725146e-07
TGGGGGACCAAAAACTACCTATTGGCGCATAAAGAAAAAAGAAAGTTTGTTT	0.0	1.7029555133525336e-07	0.0	0.0	0.0	0.0	0.0	0.0	0.0	0.0	0.0
AAAACAATAGTGAATTGTCTTATCTCTCAACAAGCACTAAGTCGTTTAGTAT	2.0118251056057292e-07	1.7029555133525336e-07	1.4573823154671612e-06	1.281384070528843e-06	2.382701847505931e-06	1.7809602349870174e-06	1.8066670690928997e-06	7.420312032365751e-07	2.1171078190084522e-06	2.1236526485771106e-07	1.9429548457293858e-07
TAACGAAGAGTAAATACTTTTTGGGCACATTAACGACCAAAACTTTTTAATT	0.0	1.7029555133525336e-07	0.0	0.0	0.0	0.0	0.0	0.0	0.0	0.0	0.0
ATGTGAACCACAAAAATGTTTCGCCCGCATAAAGAAAAAAGAAAGTTTGTTT	0.0	0.0	0.0	0.0	0.0	0.0	2.125490669521058e-07	0.0	0.0	0.0	0.0
CGTAGAAAAAACAATTGGCTTAATATCCCTCAACCCTTAACGCAGTTCGCGC	0.0	1.7029555133525336e-07	0.0	0.0	0.0	0.0	0.0	0.0	0.0	0.0	0.0
ACTCGAAGAAGCAACATATTTACACTCTGCGAATAACTAAAATAATTCCAAG	0.0	1.7029555133525336e-07	0.0	0.0	0.0	0.0	0.0	0.0	0.0	0.0	0.0
CGGAGAATGTTGAAATTTATTCTTGGGCATAAAGAAAAAAGAAAGTTTGTTT	3.7218764453705992e-06	2.2138421673582937e-06	3.7345421833846006e-06	4.301789379632545e-06	2.547026112851168e-06	4.274304563968842e-06	2.2317652029971112e-06	2.061197786768264e-06	2.5405293828101427e-06	2.0705613323626826e-06	1.36006839201057e-06
TATTAAAGGGGGAACTGCATTCGCTTACTACAAAGAACAAGAATCTTGCCTT	0.0	3.405911026705067e-07	0.0	0.0	0.0	0.0	0.0	8.244791147073056e-08	0.0	0.0	0.0
TGTACAATCTCGAAGTTCGTTTTTTAACTGCAATCACAAATATTATTGCGTC	3.6212851900903126e-06	2.384137718693547e-06	4.098887762251391e-06	2.837350441885296e-06	4.765403695011862e-06	1.8700082467363682e-06	2.7631378703773754e-06	2.4734373441219167e-06	2.0112524280580293e-06	8.494610594308442e-07	1.9429548457293858e-07
TTTAAAACCGTCAAACTGGTTCTAAAACTAAAAGTCCAAAATATTTTTGATA	9.053212975225781e-07	1.7029555133525336e-07	1.8217278943339516e-07	9.15274336092031e-08	0.0	0.0	0.0	0.0	0.0	0.0	0.0
ATAGTAAATTCCAAGAGAGTTCACTATCAACAAGCACTAAGTCGTTTAGTAT	0.0	1.7029555133525336e-07	0.0	0.0	0.0	0.0	0.0	0.0	0.0	0.0	0.0
GATATAATAGCTAGATGTTTTTGTAAGCATAAAGAAAAAAGAAAGTTTGTTT	0.0	1.7029555133525336e-07	9.108639471669758e-08	9.15274336092031e-08	0.0	0.0	0.0	8.244791147073056e-08	1.058553909504226e-07	5.3091316214427764e-08	0.0
TAATTAACTGGTAAGTATATTAAAAAGATATAAACCGAAACCATCTTCGGCA	4.0236502112114584e-07	0.0	9.108639471669758e-08	0.0	0.0	0.0	0.0	0.0	0.0	0.0	0.0
AAGCTAATAATAAACTAATTTTATTTACATTAACGACCAAAACTTTTTAATT	0.0	1.7029555133525336e-07	0.0	0.0	0.0	0.0	0.0	0.0	0.0	0.0	0.0
TAATTAAATAATAAAAGTCTTTTTTAGCATAAAGAAAAAAGAAAGTTTGTTT	0.0	1.7029555133525336e-07	0.0	9.15274336092031e-08	0.0	0.0	0.0	0.0	0.0	0.0	0.0
AACGTAAGAGATAACTCTATTGTACATCAACAAGCACTAAGTCGTTTAGTAT	1.5088688292042971e-06	1.5326599620172803e-06	2.550419052067532e-06	2.013603539402468e-06	5.258376491047573e-06	3.205728422976631e-06	2.444314269949217e-06	1.5665103179438806e-06	4.2342156380169045e-06	1.0618263242885553e-07	0.0
TTGCGAAAAAGTAAAAATTTTTTAATATTTCAAAAGGGAAACCTATTGTATA	0.0	1.7029555133525336e-07	0.0	0.0	0.0	0.0	0.0	0.0	0.0	0.0	0.0
CAAGGAATATAAAAAAATATTTCAAGAACCAAACATATAATAAAATTCACTA	2.0118251056057292e-07	0.0	0.0	0.0	0.0	0.0	0.0	0.0	0.0	0.0	0.0
GCGTAAAACGTAAAAAACTTACCCTTACAAGAAACGGCAATTAAATTTTGAG	0.0	1.7029555133525336e-07	0.0	0.0	0.0	0.0	0.0	0.0	0.0	0.0	0.0
GTCACAAATTGCAAAGTTTTTGAACATCCTAAAACACAAACCCCATTCTGGG	0.0	1.7029555133525336e-07	0.0	9.15274336092031e-08	0.0	8.904801174935086e-08	1.062745334760529e-07	8.244791147073056e-08	0.0	0.0	0.0
CGCGGAAGCAAAAATTAGATTTTAAAGCATAAAGAAAAAAGAAAGTTTGTTT	5.532519040415756e-06	4.768275437387094e-06	4.736492525268273e-06	4.667899114069357e-06	7.394591940535648e-07	2.137152281984421e-06	2.125490669521058e-07	1.154270760590228e-06	9.526985185538034e-07	4.03494003229651e-06	1.36006839201057e-06
ATGTGAAAAAGGAATTCCCATCGCCAAACCAAACATATAATAAAATTCACTA	0.0	1.7029555133525336e-07	0.0	0.0	0.0	0.0	0.0	0.0	0.0	0.0	0.0
AGGACAACCCAGATCTGTTTCCAAAAGCATAAAGAAAAAAGAAAGTTTGTTT	0.0	0.0	0.0	2.7458230082760926e-07	1.6432426534523664e-07	0.0	0.0	8.244791147073056e-08	0.0	1.0618263242885553e-07	0.0
CCATTAACATAAAATTACTTTCCAACGCATAAAGAAAAAAGAAAGTTTGTTT	6.035475316817188e-07	1.7029555133525336e-07	9.108639471669757e-07	8.237469024828278e-07	6.572970613809466e-07	1.7809602349870172e-07	3.188236004281587e-07	4.122395573536528e-07	6.351323457025357e-07	1.0618263242885553e-07	6.476516152431286e-08
CTATGAACACGTAACACCGTTATCCGCTGCGAATAACTAAAATAATTCCAAG	0.0	1.7029555133525336e-07	0.0	0.0	0.0	0.0	0.0	0.0	0.0	0.0	0.0
TGAAAAAGACTTAATGCTTTTCTTATAACCAAACATATAATAAAATTCACTA	1.4082775739240107e-06	2.2138421673582937e-06	1.7306414996172537e-06	1.8305486721840618e-06	1.1502698574166564e-06	1.5138161997389647e-06	1.3815689351886877e-06	9.069270261780362e-07	1.4819754733059166e-06	9.556436918596997e-07	1.9429548457293858e-07
CCGTTAAGGCTTAACAACGTTTCATTGCATAAAGAAAAAAGAAAGTTTGTTT	0.0	1.3623644106820268e-06	2.732591841500927e-07	9.15274336092031e-08	0.0	8.904801174935086e-08	0.0	0.0	0.0	0.0	0.0
CTCACAACTAGCAAGCAGCTTTCGTAGCCAAAATTGGCAACCCCATTTTACG	0.0	1.7029555133525336e-07	0.0	0.0	0.0	8.904801174935086e-08	0.0	1.6489582294146112e-07	0.0	0.0	0.0
CACAAAAGCAAAAAGATCGTTAAAATGCATAAAGAAAAAAGAAAGTTTGTTT	1.2070950633634375e-06	1.0217733080115201e-06	1.6395551049005565e-06	1.3729115041380463e-06	9.859455920714199e-07	2.137152281984421e-06	7.439217343323704e-07	9.893749376487667e-07	9.526985185538034e-07	9.025523756452721e-07	2.5906064609725146e-07
GTCTGAAGTTCAAATGTTGTTGAGCCGATATAAACCGAAACCATCTTCGGCA	9.053212975225781e-07	6.811822053410134e-07	2.732591841500927e-07	9.15274336092031e-08	3.286485306904733e-07	0.0	3.188236004281587e-07	8.244791147073056e-08	1.058553909504226e-07	3.716392135009944e-07	6.476516152431286e-08
TCCTCAACAATTATAGTTATGTTGTTAACCAAACATATAATAAAATTCACTA	0.0	1.7029555133525336e-07	0.0	0.0	0.0	0.0	0.0	0.0	0.0	0.0	0.0
TACACAACTGCTAACTCCATTGGCGCAACCAAACATATAATAAAATTCACTA	2.313598871446589e-06	2.0435466160230403e-06	1.8217278943339515e-06	2.928877875494499e-06	2.2183775821606944e-06	1.7809602349870174e-06	1.4878434686647408e-06	9.069270261780362e-07	1.1644093004546486e-06	2.6014744945069602e-06	2.5906064609725146e-07
CTAAGAATTATCAAGCCTGTTTTTTACTGCGAATAACTAAAATAATTCCAAG	0.0	0.0	0.0	0.0	0.0	0.0	0.0	0.0	0.0	2.1236526485771106e-07	3.238258076215643e-07
TTCGAAATATAGAATATCGTTGTGGAGCATAAAGAAAAAAGAAAGTTTGTTT	0.0	0.0	0.0	0.0	2.4648639801785497e-07	8.904801174935086e-08	0.0	0.0	0.0	0.0	0.0
AAAAAAATTGCTAATGATTTTATCGGATTTCAAAAGGGAAACCTATTGTATA	0.0	1.7029555133525336e-07	0.0	0.0	0.0	0.0	0.0	0.0	0.0	0.0	0.0
AATAAAATTTGGAATGAGGTTATGTTTCGTAAACGATGAATGTGTTTCATGA	0.0	0.0	0.0	0.0	0.0	0.0	0.0	2.473437344121917e-07	0.0	0.0	0.0
AGAAAAACTCTCAACGGGTTTCGCCCTCCTAAAACACAAACCCCATTCTGGG	0.0	1.7029555133525336e-07	0.0	0.0	0.0	8.904801174935086e-08	0.0	1.6489582294146112e-07	0.0	0.0	0.0
AATAAAATCGGCAACTATGTTTCGAATCAACAAGCACTAAGTCGTTTAGTAT	0.0	1.7029555133525336e-07	0.0	0.0	0.0	8.904801174935086e-08	0.0	0.0	0.0	0.0	0.0
CGTAAAAATGCAAAAAATATTGTCGTGCATAAAGAAAAAAGAAAGTTTGTTT	6.035475316817188e-07	5.108866540057601e-07	9.108639471669757e-07	5.491646016552185e-07	5.751349287083282e-07	5.342880704961052e-07	6.376472008563174e-07	2.473437344121917e-07	4.234215638016904e-07	0.0	1.9429548457293858e-07
CTTCTAATAGTGAACGGGCTTCCAGTATTTCAAAAGGGAAACCTATTGTATA	0.0	1.7029555133525336e-07	0.0	0.0	0.0	0.0	0.0	0.0	1.058553909504226e-07	0.0	0.0
TCAATAAAATGCAACGATATTATACTCTGCGAATAACTAAAATAATTCCAAG	0.0	1.7029555133525336e-07	4.5543197358348786e-07	6.406920352644215e-07	4.1081066336309156e-07	3.5619204699740345e-07	0.0	1.6489582294146112e-07	0.0	0.0	1.9429548457293858e-07
TTATGAACGCATAAGTCCATTAATGGGTTGGAAGTCTCAAGATTTTTTGTTC	0.0	1.7029555133525336e-07	0.0	0.0	0.0	0.0	1.062745334760529e-07	0.0	0.0	0.0	0.0
CTACCAACTGGTAATGGACTTGGGCGGTTGGAAGTCTCAAGATTTTTTGTTC	0.0	1.7029555133525336e-07	0.0	0.0	0.0	0.0	0.0	0.0	0.0	0.0	0.0
TCCCGAAGTTGTAATTGTGTTTAGGGGCATAAAGAAAAAAGAAAGTTTGTTT	0.0	1.7029555133525336e-07	0.0	0.0	0.0	0.0	0.0	0.0	0.0	0.0	0.0
TTTGTAAACCAAATTGTATTCAAAAAGCATAAAGAAAAAAGAAAGTTTGTTT	0.0	0.0	0.0	0.0	0.0	0.0	0.0	0.0	0.0	0.0	4.5335613067019e-07
TTGGCAAATGTAAATAAGGTTGATCATCAACAAGCACTAAGTCGTTTAGTAT	0.0	1.7029555133525336e-07	0.0	0.0	0.0	0.0	0.0	0.0	0.0	0.0	0.0
TGAGGAAGAGCCAAAGGGATTTGGGTCTGCGAATAACTAAAATAATTCCAAG	7.544344146021485e-06	4.0870932320460805e-06	4.098887762251391e-06	3.6610973443681236e-06	4.601079429666626e-06	6.500504857702614e-06	4.250981339042116e-06	4.781978865302372e-06	3.387372510413523e-06	6.052410048444765e-06	1.6838941996321345e-06
ACTTAAATATCGAAGTGCGTTCGTGTACATTAACGACCAAAACTTTTTAATT	0.0	0.0	2.732591841500927e-07	1.830548672184062e-07	3.286485306904733e-07	2.671440352480526e-07	0.0	1.6489582294146112e-07	0.0	5.3091316214427764e-08	0.0
ATAATAAAAGATAATATAGTTTTTTCGCATAAAGAAAAAAGAAAGTTTGTTT	6.035475316817188e-07	0.0	1.8217278943339516e-07	4.5763716804601545e-07	0.0	8.904801174935086e-08	0.0	1.6489582294146112e-07	1.058553909504226e-07	5.309131621442776e-07	1.2953032304862573e-07
GACCAAAGTCGTAAAGTAGTTAATTCGCATAAAGAAAAAAGAAAGTTTGTTT	0.0	1.7029555133525336e-07	9.108639471669758e-08	8.237469024828278e-07	6.572970613809466e-07	1.0685761409922105e-06	4.250981339042116e-07	6.595832917658445e-07	9.526985185538034e-07	1.2211002729318385e-06	9.71477422864693e-07
TTTCGAAATATCAAGGAGATTTGTGTTCAACAAGCACTAAGTCGTTTAGTAT	0.0	1.7029555133525336e-07	9.108639471669758e-08	0.0	0.0	0.0	0.0	0.0	0.0	0.0	0.0
CAAGTAACCAGTAAAATCGTTCTATTCCCTCAACCCTTAACGCAGTTCGCGC	2.0118251056057292e-07	1.0217733080115201e-06	3.643455788667903e-07	4.5763716804601545e-07	5.751349287083282e-07	5.342880704961052e-07	1.2752944017126349e-06	4.946874688243834e-07	3.1756617285126784e-07	3.185478972865666e-07	1.2953032304862573e-07
TGCAGAACAGACAACAAGTTTCGGGGCCCTCAACCCTTAACGCAGTTCGCGC	1.307686318643724e-06	8.514777566762668e-07	1.1841231313170683e-06	5.491646016552185e-07	1.068107724744038e-06	1.8700082467363682e-06	2.019216136045005e-06	1.319166583531689e-06	1.2702646914050713e-06	5.3091316214427764e-08	0.0
TTGGGTGAAAACTTCTTATAAGGTATCCCTCAACCCTTAACGCAGTTCGCGC	0.0	1.7029555133525336e-07	0.0	0.0	0.0	0.0	0.0	0.0	0.0	0.0	0.0
CCGAAAATATCGCGAACGGTATGTGCATTTCAAAAGGGAAACCTATTGTATA	0.0	1.7029555133525336e-07	0.0	0.0	0.0	0.0	0.0	0.0	0.0	0.0	0.0
GATTCAAAAGCAAAGATATTTAATTCTCGTAAACGATGAATGTGTTTCATGA	0.0	0.0	0.0	0.0	0.0	0.0	2.125490669521058e-07	1.6489582294146112e-07	0.0	0.0	0.0
AATTCAATAACTAATTCGATTAGTTAATTTCAAAAGGGAAACCTATTGTATA	6.035475316817188e-07	6.811822053410134e-07	2.732591841500927e-07	8.237469024828278e-07	1.1502698574166564e-06	1.6919122232376665e-06	7.439217343323704e-07	1.0718228491194973e-06	1.0585539095042261e-06	2.654565810721388e-07	1.2953032304862573e-07
TAACAAATGACAATACTTTTTCTTGAATTTCAAAAGGGAAACCTATTGTATA	0.0	0.0	0.0	0.0	0.0	2.671440352480526e-07	1.062745334760529e-07	8.244791147073056e-08	0.0	5.3091316214427764e-08	0.0
CTGTAAACTTTAATCAGGGTTTCAGTTCAACAAGCACTAAGTCGTTTAGTAT	0.0	0.0	0.0	0.0	0.0	0.0	2.125490669521058e-07	0.0	0.0	0.0	0.0
TTGCCAATTCTTAACTGGATTATGGACTGCGAATAACTAAAATAATTCCAAG	0.0	1.7029555133525336e-07	0.0	0.0	0.0	0.0	0.0	0.0	0.0	0.0	0.0
TAGGAAAACCTGAAGTCTATTTAAGTGCATAAAGAAAAAAGAAAGTTTGTTT	3.017737658408594e-07	6.811822053410134e-07	3.643455788667903e-07	3.661097344368124e-07	3.286485306904733e-07	2.671440352480526e-07	0.0	4.946874688243834e-07	2.117107819008452e-07	1.0618263242885553e-07	0.0
TCTCGAAAAGATAAAATAATTGTAACGCATAAAGAAAAAAGAAAGTTTGTTT	5.029562764014323e-07	1.7029555133525336e-07	4.5543197358348786e-07	8.237469024828278e-07	2.4648639801785497e-07	7.123840939948069e-07	6.376472008563174e-07	3.2979164588292224e-07	7.409877366529583e-07	3.716392135009944e-07	6.476516152431286e-08
GAGGAAAATAGCAAATGCGTTCCAAAATTTCAAAAGGGAAACCTATTGTATA	0.0	1.7029555133525336e-07	0.0	0.0	0.0	0.0	0.0	0.0	0.0	0.0	0.0
CAGATAAAAAACAACGTATTTTGTGCACAAGAAACGGCAATTAAATTTTGAG	0.0	1.7029555133525336e-07	0.0	0.0	0.0	0.0	0.0	0.0	0.0	0.0	0.0
GCAAGAATCTTGAAGGGGATCGGAGGACAAGAAACGGCAATTAAATTTTGAG	2.0118251056057292e-07	0.0	0.0	0.0	0.0	0.0	0.0	0.0	0.0	0.0	0.0
TAACAAAAGTGCAAGCAGGTTGGGGTCCCTCAACCCTTAACGCAGTTCGCGC	0.0	1.7029555133525336e-07	0.0	0.0	0.0	0.0	0.0	0.0	0.0	0.0	0.0
CTCGAAAGCAACAAAGTTCTTTGTTATCAACAAGCACTAAGTCGTTTAGTAT	0.0	3.405911026705067e-07	0.0	9.15274336092031e-08	0.0	0.0	0.0	0.0	0.0	0.0	0.0
TTATAAAATTCTAACTGGTTTTTTAGTCAACAAGCACTAAGTCGTTTAGTAT	8.047300422422917e-07	1.3623644106820268e-06	4.5543197358348786e-07	7.322194688736248e-07	5.751349287083282e-07	5.342880704961052e-07	8.501962678084232e-07	5.77135380295114e-07	5.292769547521131e-07	5.3091316214427764e-08	3.8859096914587716e-07
TAAATAATCACGAGCACGGTTTAGTTGCATAAAGAAAAAAGAAAGTTTGTTT	0.0	1.7029555133525336e-07	0.0	0.0	0.0	0.0	0.0	0.0	0.0	0.0	0.0
AGCACAACCGCAAATTCACTTAGTATGCATAAAGAAAAAAGAAAGTTTGTTT	0.0	1.7029555133525336e-07	0.0	0.0	0.0	0.0	0.0	0.0	0.0	0.0	0.0
TTACGAACGATGAAATAGATTTCTTCCCCTCAACCCTTAACGCAGTTCGCGC	0.0	3.405911026705067e-07	0.0	0.0	0.0	0.0	0.0	0.0	0.0	0.0	0.0
AACCCAAGCTACAATGCTATTTGTATGCATAAAGAAAAAAGAAAGTTTGTTT	0.0	0.0	0.0	0.0	0.0	0.0	0.0	0.0	0.0	0.0	1.9429548457293858e-07
TTCTCAACATTCAAAGAAGTTCGAGTGCATAAAGAAAAAAGAAAGTTTGTTT	0.0	0.0	0.0	2.7458230082760926e-07	3.286485306904733e-07	1.7809602349870172e-07	1.062745334760529e-07	8.244791147073056e-08	0.0	0.0	0.0
CGGCACATCTGGAGACTCTTTTTCATGCATAAAGAAAAAAGAAAGTTTGTTT	0.0	1.7029555133525336e-07	0.0	0.0	0.0	0.0	0.0	0.0	0.0	0.0	0.0
TGATCAACTAGTAACTTGGTTAAGCGAACCAAACATATAATAAAATTCACTA	3.017737658408594e-07	1.7029555133525336e-07	2.732591841500927e-07	2.7458230082760926e-07	6.572970613809466e-07	8.014321057441578e-07	8.501962678084232e-07	2.473437344121917e-07	2.117107819008452e-07	1.592739486432833e-07	2.5906064609725146e-07
CTTAGAATGATTAATTGTATTCCTGTATCCAAACGCATAATTACTTTTAACC	0.0	0.0	0.0	0.0	0.0	0.0	0.0	9.069270261780362e-07	0.0	0.0	0.0
ATACTAAAGCATAAACGAATTTTACGGCATAAAGAAAAAAGAAAGTTTGTTT	3.017737658408594e-07	0.0	2.732591841500927e-07	2.7458230082760926e-07	0.0	0.0	3.188236004281587e-07	1.6489582294146112e-07	0.0	0.0	0.0
TGGGGAATCGCTAATGGGGTTTTAGGGCATAAAGAAAAAAGAAAGTTTGTTT	3.017737658408594e-07	3.405911026705067e-07	6.37604763016883e-07	9.15274336092031e-08	1.6432426534523664e-07	8.904801174935086e-08	3.188236004281587e-07	2.473437344121917e-07	2.117107819008452e-07	5.3091316214427764e-08	0.0
AAATCAACGATAAATCGATTTCTTGCGCATAAAGAAAAAAGAAAGTTTGTTT	6.035475316817188e-07	5.108866540057601e-07	1.8217278943339516e-07	9.15274336092031e-08	0.0	8.904801174935086e-08	1.062745334760529e-07	8.244791147073056e-08	0.0	0.0	0.0
TGCGTAATGTCTAATCTATAAAGTCTACAAGAAACGGCAATTAAATTTTGAG	0.0	1.7029555133525336e-07	0.0	0.0	0.0	0.0	0.0	0.0	0.0	0.0	0.0
TATCGAATTCTTAAGGAATTAACCCAGCATAAAGAAAAAAGAAAGTTTGTTT	2.0118251056057292e-07	0.0	0.0	0.0	8.216213267261832e-08	0.0	0.0	0.0	2.117107819008452e-07	1.0618263242885553e-07	0.0
TAGGCAAAGAGCAAATTGGTTTATACAACCAAACATATAATAAAATTCACTA	0.0	1.7029555133525336e-07	0.0	0.0	0.0	0.0	0.0	8.244791147073056e-08	0.0	0.0	0.0
TAACTAAATAGCAAAGTTATTGCAGGGCATAAAGAAAAAAGAAAGTTTGTTT	0.0	1.7029555133525336e-07	0.0	0.0	0.0	0.0	0.0	0.0	0.0	0.0	0.0
AACCAAAAAGTAAGGGAATTCAATTAGCATAAAGAAAAAAGAAAGTTTGTTT	0.0	0.0	0.0	0.0	0.0	0.0	0.0	0.0	0.0	4.247305297154221e-07	3.8859096914587716e-07
AGCGGAACAACCAAATTCCTTTTTATAACCAAACATATAATAAAATTCACTA	3.0177376584085942e-06	2.7247288213640537e-06	2.2771598679174394e-06	2.196658406620874e-06	6.572970613809466e-07	1.2466721644909122e-06	5.313726673802645e-07	9.893749376487667e-07	5.292769547521131e-07	7.963697432164165e-07	2.5906064609725146e-07
ATTAAAAGCCAAAAATGTTTTAGGCATCGTAAACGATGAATGTGTTTCATGA	0.0	1.7029555133525336e-07	0.0	0.0	0.0	8.904801174935086e-08	0.0	2.473437344121917e-07	0.0	0.0	0.0
GATTTAAAATTGAACTACGTTAATTTGCATAAAGAAAAAAGAAAGTTTGTTT	1.911233850325443e-06	2.2138421673582937e-06	2.0039006837673467e-06	3.4780424771497175e-06	1.3967562554345113e-06	2.4933443289818245e-06	6.376472008563174e-07	1.154270760590228e-06	9.526985185538034e-07	2.6014744945069602e-06	5.828864537188157e-07
TAGCAAAAACGTAATATGCTTATGCAGATATAAACCGAAACCATCTTCGGCA	0.0	1.7029555133525336e-07	1.8217278943339516e-07	1.830548672184062e-07	4.1081066336309156e-07	8.904801174935086e-08	1.062745334760529e-07	5.77135380295114e-07	0.0	0.0	0.0
GGGTGAACATCAAAGGCGGTTGAGCAGCATAAAGAAAAAAGAAAGTTTGTTT	1.106503808083151e-06	3.405911026705067e-07	7.286911577335806e-07	1.4644389377472495e-06	4.1081066336309156e-07	3.5619204699740345e-07	3.188236004281587e-07	0.0	2.117107819008452e-07	0.0	0.0
GGCTTAAGGTATAATATTTTTTAAGTAACCAAACATATAATAAAATTCACTA	5.029562764014323e-07	1.0217733080115201e-06	7.286911577335806e-07	1.098329203310437e-06	0.0	2.671440352480526e-07	0.0	8.244791147073056e-08	0.0	9.025523756452721e-07	1.2953032304862573e-07
TAATCAAACTAGAAGTTAGTTTAGGGAAGAGAACAGATAACCTAATTTGAGT	0.0	1.7029555133525336e-07	0.0	0.0	0.0	0.0	0.0	0.0	0.0	0.0	0.0
CTTCCAACCTGTAAATTTGTTGGGCAAACCAAACATATAATAAAATTCACTA	0.0	1.7029555133525336e-07	0.0	0.0	0.0	0.0	0.0	0.0	0.0	0.0	0.0
TCACAAAGATTGAACGGTCTTAGCAGACATTAACGACCAAAACTTTTTAATT	2.0118251056057292e-07	0.0	0.0	0.0	0.0	0.0	0.0	0.0	0.0	0.0	0.0
AAACTAATGATTAAGTTGCTTCATTTGCATAAAGAAAAAAGAAAGTTTGTTT	9.053212975225781e-07	3.405911026705067e-07	7.286911577335806e-07	1.098329203310437e-06	5.751349287083282e-07	8.904801174935087e-07	1.062745334760529e-06	1.4016144950024194e-06	1.0585539095042261e-06	6.90187110787561e-07	4.5335613067019e-07
CCTGCAACATATAATAGTTTTTAAATATTTCAAAAGGGAAACCTATTGTATA	0.0	1.7029555133525336e-07	0.0	0.0	0.0	0.0	0.0	8.244791147073056e-08	0.0	0.0	0.0
AAAAAAACCCGTAGTCTTTTGCACAAGCATAAAGAAAAAAGAAAGTTTGTTT	0.0	1.7029555133525336e-07	9.108639471669758e-08	0.0	0.0	0.0	0.0	0.0	0.0	0.0	0.0
TCAAGAACGGGCAAGTAGGTTCAGGGGTTGGAAGTCTCAAGATTTTTTGTTC	0.0	0.0	3.643455788667903e-07	0.0	0.0	0.0	0.0	0.0	0.0	0.0	0.0
GCCATAATAGGAAAGGTCTTTTGACGCTGCGAATAACTAAAATAATTCCAAG	7.041387869620053e-07	3.405911026705067e-07	4.5543197358348786e-07	3.661097344368124e-07	1.1502698574166564e-06	8.904801174935087e-07	1.062745334760529e-07	3.2979164588292224e-07	4.234215638016904e-07	5.3091316214427764e-08	1.2953032304862573e-07
TTACAAAACGGTAAGGTTATTAAGCAGCATAAAGAAAAAAGAAAGTTTGTTT	8.047300422422917e-07	1.7029555133525336e-07	5.465183683001854e-07	0.0	1.6432426534523664e-07	0.0	0.0	0.0	0.0	0.0	0.0
CACTAAAATGATAAGCGGTTTCTCAAACAAGAAACGGCAATTAAATTTTGAG	0.0	1.7029555133525336e-07	0.0	0.0	0.0	0.0	0.0	0.0	0.0	0.0	0.0
TTTCGAAAGCACAATTGGATTCGATCTCCTAAAACACAAACCCCATTCTGGG	0.0	1.7029555133525336e-07	0.0	0.0	0.0	0.0	0.0	8.244791147073056e-08	0.0	0.0	0.0
CTTAGAAACCTGAAAGGTGTTGCTCAGCATAAAGAAAAAAGAAAGTTTGTTT	0.0	1.7029555133525336e-07	0.0	0.0	0.0	0.0	0.0	0.0	0.0	0.0	0.0
AAATCAACTGGTAATATAATTACGTTGATATAAACCGAAACCATCTTCGGCA	8.047300422422917e-07	5.108866540057601e-07	3.643455788667903e-07	0.0	0.0	8.904801174935086e-08	0.0	0.0	0.0	0.0	0.0
GGTTCAATTGACAAACCGATTTAAACTCGTAAACGATGAATGTGTTTCATGA	0.0	1.7029555133525336e-07	0.0	9.15274336092031e-08	0.0	0.0	0.0	0.0	0.0	0.0	0.0
GGATGAAATGCTAATGACGTTCGCGGGTACGAACTAAAAATTATATTTGCCA	0.0	0.0	0.0	0.0	0.0	0.0	0.0	9.893749376487667e-07	0.0	0.0	0.0
ATTCTAATATGAAAGGCAATTAGATCGCATAAAGAAAAAAGAAAGTTTGTTT	1.0059125528028646e-06	5.108866540057601e-07	1.0930367366003708e-06	1.5559663713564525e-06	1.807566918797603e-06	1.3357201762402631e-06	1.2752944017126349e-06	1.8963019638268028e-06	1.1644093004546486e-06	6.90187110787561e-07	1.9429548457293858e-07
TGTTCAAGTCTCAATAATTTTGTACAACAAGAAACGGCAATTAAATTTTGAG	0.0	1.7029555133525336e-07	0.0	0.0	0.0	0.0	0.0	0.0	0.0	0.0	0.0
CTCTCAATTGGTAACACGTTTACATTTCAACAAGCACTAAGTCGTTTAGTAT	1.5088688292042971e-06	1.0217733080115201e-06	2.3682462626341367e-06	1.7390212385748588e-06	4.683241562339244e-06	3.205728422976631e-06	2.444314269949217e-06	1.319166583531689e-06	2.3288186009092972e-06	1.4334655377895496e-06	1.2953032304862573e-07
AAGTCAATTCCAAACAGTTTTAGCAAGATATAAACCGAAACCATCTTCGGCA	1.6094600844845834e-06	3.405911026705067e-07	2.732591841500927e-07	9.15274336092031e-08	0.0	0.0	0.0	8.244791147073056e-08	0.0	0.0	0.0
CATACAATCAGTAATTGATTTCAATTACATTAACGACCAAAACTTTTTAATT	9.053212975225781e-07	1.3623644106820268e-06	1.275209526033766e-06	7.322194688736248e-07	4.929727960357099e-07	7.123840939948069e-07	1.169019868236582e-06	5.77135380295114e-07	7.409877366529583e-07	4.778218459298498e-07	6.476516152431286e-08
ATCGTAACATACAATCATCTTTTGAAGATATAAACCGAAACCATCTTCGGCA	6.035475316817188e-07	3.405911026705067e-07	9.108639471669758e-08	0.0	0.0	0.0	0.0	0.0	0.0	0.0	0.0
CAACTTAAGATAAATTGTTTTCGAAAGCATAAAGAAAAAAGAAAGTTTGTTT	0.0	1.7029555133525336e-07	0.0	0.0	0.0	0.0	0.0	0.0	0.0	0.0	0.0
CCTGGAATAGATAAGCGTGTTATTAAAACCAAACATATAATAAAATTCACTA	0.0	1.7029555133525336e-07	0.0	0.0	0.0	0.0	0.0	0.0	0.0	0.0	0.0
CTCTAAATCGGGAAGGGCGTTGGCCTGCATAAAGAAAAAAGAAAGTTTGTTT	0.0	0.0	0.0	0.0	0.0	0.0	4.250981339042116e-07	0.0	0.0	0.0	0.0
CTTAAAAAATTTAAATTATTTGTATAGCATAAAGAAAAAAGAAAGTTTGTTT	0.0	1.7029555133525336e-07	0.0	0.0	0.0	0.0	0.0	0.0	0.0	0.0	0.0
TTAGAAAATGCTAAACATTTTATCGTACATTAACGACCAAAACTTTTTAATT	1.7100513397648698e-06	1.1920688593467736e-06	2.1860734732007417e-06	1.281384070528843e-06	9.859455920714199e-07	1.7809602349870174e-06	6.376472008563174e-07	1.6489582294146112e-07	1.3761200823554938e-06	1.0618263242885553e-07	3.238258076215643e-07
GGTCTAACATGAAACAAACTTACACATCAACAAGCACTAAGTCGTTTAGTAT	1.5088688292042971e-06	6.811822053410134e-07	1.0019503418836733e-06	5.491646016552185e-07	1.4789183881071297e-06	1.5138161997389647e-06	1.169019868236582e-06	1.319166583531689e-06	1.9053970371076068e-06	2.654565810721388e-07	0.0
CGCCCAATTCAGGATTCTTTTGGTGATCAACAAGCACTAAGTCGTTTAGTAT	0.0	1.7029555133525336e-07	0.0	0.0	0.0	0.0	0.0	0.0	0.0	0.0	0.0
AACCCAATAGTTAACACTGTTATTATTCAACAAGCACTAAGTCGTTTAGTAT	2.5147813820071617e-06	1.3623644106820268e-06	1.6395551049005565e-06	1.8305486721840618e-06	2.6291882455237863e-06	2.3152483054831227e-06	2.338039736473164e-06	1.5665103179438806e-06	1.4819754733059166e-06	9.556436918596997e-07	6.476516152431286e-08
TACTCAAATACTAACACAGTTGCCTATCCTAAAACACAAACCCCATTCTGGG	0.0	1.7029555133525336e-07	0.0	0.0	0.0	0.0	0.0	8.244791147073056e-08	0.0	0.0	0.0
CCGACAAAGCTGAATATGTTTAATGTTCAACAAGCACTAAGTCGTTTAGTAT	0.0	1.7029555133525336e-07	0.0	0.0	0.0	0.0	0.0	8.244791147073056e-08	0.0	0.0	0.0
GCTGTAAGACATAAGATAGTTAAAGCTCAACAAGCACTAAGTCGTTTAGTAT	1.4082775739240107e-06	2.5544332700288002e-06	1.0019503418836733e-06	1.006801769701234e-06	4.929727960357099e-07	5.342880704961052e-07	1.062745334760529e-07	1.6489582294146112e-07	3.1756617285126784e-07	2.1236526485771106e-07	1.2953032304862573e-07
CTTCAAAAGATAAATTTTACGAGAGAGCATAAAGAAAAAAGAAAGTTTGTTT	0.0	1.7029555133525336e-07	0.0	0.0	0.0	0.0	0.0	0.0	0.0	0.0	0.0
CAGTAAACACAGAAGTATCTTGAGCTGAAGCAACAGGCAAACCGATTATGTA	2.0118251056057292e-07	0.0	0.0	0.0	0.0	0.0	0.0	0.0	0.0	0.0	0.0
GGGGCCAGCGCGAAGATGAATCTGGGGCATAAAGAAAAAAGAAAGTTTGTTT	0.0	0.0	0.0	0.0	0.0	0.0	0.0	0.0	0.0	5.309131621442776e-07	1.2953032304862572e-06
CTCTTAATATAAAATATCTTTGAGAAGCATAAAGAAAAAAGAAAGTTTGTTT	2.112416360886016e-06	1.873251064687787e-06	2.3682462626341367e-06	1.7390212385748588e-06	0.0	6.233360822454561e-07	0.0	4.946874688243834e-07	2.117107819008452e-07	1.3272829053606943e-06	7.771819382917543e-07
TCGGTAAGAGTTAAGAGACTTTTTGTGCATAAAGAAAAAAGAAAGTTTGTTT	3.017737658408594e-07	0.0	1.8217278943339516e-07	9.15274336092031e-08	1.6432426534523664e-07	0.0	0.0	0.0	0.0	1.592739486432833e-07	0.0
AACACAACATTCAATGATGTTTTCGCTCCTAAAACACAAACCCCATTCTGGG	0.0	0.0	0.0	0.0	2.4648639801785497e-07	8.904801174935086e-08	3.188236004281587e-07	8.244791147073056e-07	0.0	0.0	0.0
CCTTAAACGCTTAAAGCATTTGTCGGACTAAAAGTCCAAAATATTTTTGATA	0.0	1.7029555133525336e-07	6.37604763016883e-07	6.406920352644215e-07	4.1081066336309156e-07	4.4524005874675434e-07	2.125490669521058e-07	8.244791147073056e-08	0.0	4.247305297154221e-07	2.5906064609725146e-07
CGACCAATATTCCAAAATTTTTGTCATCAACAAGCACTAAGTCGTTTAGTAT	0.0	1.7029555133525336e-07	0.0	0.0	0.0	0.0	0.0	0.0	0.0	0.0	0.0
GGATCAAACTGCAAACGGTTTGGAGGGCATAAAGAAAAAAGAAAGTTTGTTT	0.0	0.0	0.0	0.0	2.4648639801785497e-07	0.0	0.0	0.0	0.0	0.0	0.0
ATCTAAATATGTAAAGAGCTTCGAGCTCAACAAGCACTAAGTCGTTTAGTAT	7.041387869620053e-07	1.0217733080115201e-06	2.732591841500927e-07	6.406920352644215e-07	3.286485306904733e-07	8.904801174935087e-07	1.062745334760529e-06	5.77135380295114e-07	4.234215638016904e-07	5.3091316214427764e-08	0.0
TGGTTAATATTTAACTTACTTTATGAGCATAAAGAAAAAAGAAAGTTTGTTT	0.0	1.7029555133525336e-07	0.0	0.0	0.0	0.0	0.0	0.0	0.0	0.0	0.0
ATGTGTTGCTTGCCAACTGCGGATCAGCATAAAGAAAAAAGAAAGTTTGTTT	0.0	1.7029555133525336e-07	0.0	0.0	0.0	0.0	0.0	0.0	0.0	0.0	0.0
CCATCAATCTCTAAGTCAGTTTGGGAAAGAGAACAGATAACCTAATTTGAGT	2.0118251056057292e-07	0.0	9.108639471669758e-08	1.830548672184062e-07	8.216213267261832e-08	0.0	0.0	0.0	0.0	0.0	0.0
TTGGTTTAACGTTAAATTCGTATAATGATATAAACCGAAACCATCTTCGGCA	0.0	1.7029555133525336e-07	0.0	0.0	0.0	0.0	0.0	0.0	0.0	0.0	0.0
TCATAAACCCCGAATTATTTTGTCTGTCAACAAGCACTAAGTCGTTTAGTAT	0.0	1.7029555133525336e-07	0.0	0.0	0.0	0.0	0.0	0.0	0.0	0.0	0.0
TAAGTAAACATAAACCACGTTTAAGAGATATAAACCGAAACCATCTTCGGCA	1.0059125528028646e-06	1.7029555133525336e-07	9.108639471669758e-08	0.0	0.0	0.0	0.0	0.0	0.0	0.0	0.0
CGGGAAACACCGAAGGGGGTTGTGGGGCATAAAGAAAAAAGAAAGTTTGTTT	3.017737658408594e-07	1.7029555133525336e-07	3.643455788667903e-07	3.661097344368124e-07	3.286485306904733e-07	5.342880704961052e-07	5.313726673802645e-07	2.473437344121917e-07	1.058553909504226e-07	4.778218459298498e-07	1.9429548457293858e-07
CATAAAAGGCCTCAATCCAGTTTGATGCATAAAGAAAAAAGAAAGTTTGTTT	0.0	1.7029555133525336e-07	0.0	0.0	0.0	0.0	0.0	0.0	0.0	0.0	0.0
TAGTTAAGAGATAAAGTCTTTTTCTGACATTAACGACCAAAACTTTTTAATT	0.0	1.7029555133525336e-07	0.0	0.0	0.0	0.0	0.0	0.0	0.0	0.0	0.0
CCTTCAATGACAAAGGGCCTTTTTGCGCATAAAGAAAAAAGAAAGTTTGTTT	0.0	1.7029555133525336e-07	0.0	0.0	0.0	0.0	0.0	0.0	0.0	0.0	6.476516152431286e-08
GTGAAAAAGGCAACATTGTTAAGTTAGCATAAAGAAAAAAGAAAGTTTGTTT	0.0	0.0	2.732591841500927e-07	0.0	0.0	0.0	1.062745334760529e-07	8.244791147073056e-08	0.0	0.0	6.476516152431286e-08
CCCTCAAATTTTAATCGCTTTCGTGAGCATAAAGAAAAAAGAAAGTTTGTTT	0.0	0.0	0.0	0.0	4.1081066336309156e-07	0.0	0.0	0.0	0.0	0.0	0.0
ACCAAAACCGAGAAAGTGCTTTATGTGCATAAAGAAAAAAGAAAGTTTGTTT	0.0	1.7029555133525336e-07	9.108639471669758e-08	0.0	0.0	0.0	0.0	0.0	0.0	0.0	0.0
CACGTAAATCTCCAATGACATTAGGATCAACAAGCACTAAGTCGTTTAGTAT	0.0	1.7029555133525336e-07	0.0	0.0	0.0	0.0	0.0	0.0	0.0	0.0	0.0
AGGTCAATTGGAAATGTTATTGTCTGGCATAAAGAAAAAAGAAAGTTTGTTT	2.0118251056057292e-07	0.0	9.108639471669758e-08	0.0	0.0	0.0	0.0	0.0	0.0	0.0	0.0
GGATCAATTTGCAACTTCATTACTAAGCATAAAGAAAAAAGAAAGTTTGTTT	0.0	1.7029555133525336e-07	0.0	0.0	0.0	0.0	0.0	0.0	0.0	0.0	6.476516152431286e-08
GAAAAAAGGACCAACTAAGTTTATAATCCTAAAACACAAACCCCATTCTGGG	0.0	1.7029555133525336e-07	9.108639471669758e-08	0.0	0.0	0.0	0.0	5.77135380295114e-07	0.0	0.0	0.0
TATAGAAGTGTGAACATACTTTGTGTGCATAAAGAAAAAAGAAAGTTTGTTT	2.615372637287448e-06	1.0217733080115201e-06	1.3662959207504635e-06	1.4644389377472495e-06	1.9718911841428397e-06	3.0276323994779294e-06	3.400785071233693e-06	2.390989432651186e-06	2.1171078190084522e-06	1.4865568540039775e-06	1.0362425843890058e-06
CTCAGAATAATCAATGTGGTTGTTTATCAACAAGCACTAAGTCGTTTAGTAT	4.0236502112114584e-07	3.405911026705067e-07	8.197775524502782e-07	3.661097344368124e-07	1.1502698574166564e-06	1.7809602349870174e-06	6.376472008563174e-07	8.244791147073056e-07	6.351323457025357e-07	2.1236526485771106e-07	2.5906064609725146e-07
ATGGAAATTTTAAAATGGATTTCAATACAAGAAACGGCAATTAAATTTTGAG	0.0	1.7029555133525336e-07	0.0	0.0	0.0	0.0	0.0	0.0	0.0	0.0	0.0
ACAAAAACGTCTAATAGCGTTCAAAAACAAGAAACGGCAATTAAATTTTGAG	0.0	1.7029555133525336e-07	0.0	0.0	0.0	0.0	0.0	0.0	0.0	0.0	0.0
AATTAAAGTTAAAATCAGCTTATGGAACATTAACGACCAAAACTTTTTAATT	9.053212975225781e-07	5.108866540057601e-07	1.1841231313170683e-06	1.8305486721840618e-06	8.216213267261831e-07	1.7809602349870172e-07	4.250981339042116e-07	3.2979164588292224e-07	7.409877366529583e-07	3.185478972865666e-07	7.124167767674415e-07
GCTTAAAGAATGAACATATTTAATCAGCATAAAGAAAAAAGAAAGTTTGTTT	2.0118251056057292e-07	3.405911026705067e-07	4.5543197358348786e-07	4.5763716804601545e-07	2.4648639801785497e-07	8.904801174935086e-08	7.439217343323704e-07	9.893749376487667e-07	5.292769547521131e-07	5.840044783587055e-07	3.8859096914587716e-07
CATAGAATAGAAAACAGCTTTATTTAGATATAAACCGAAACCATCTTCGGCA	3.017737658408594e-07	1.7029555133525336e-07	9.108639471669758e-08	0.0	0.0	0.0	0.0	0.0	0.0	0.0	0.0
TGACAAACAGAAAAGCCACTTGTGTGAACCAAACATATAATAAAATTCACTA	0.0	1.7029555133525336e-07	0.0	0.0	0.0	0.0	0.0	0.0	0.0	0.0	0.0
TCCCAAAAAATGAAATCTATTATCATTCAACAAGCACTAAGTCGTTTAGTAT	0.0	1.7029555133525336e-07	0.0	0.0	0.0	0.0	0.0	0.0	0.0	0.0	0.0
TACACAAGCAGTAAGTGTGTTAGATTTCCTAAAACACAAACCCCATTCTGGG	0.0	0.0	0.0	0.0	0.0	0.0	0.0	2.473437344121917e-07	0.0	0.0	0.0
GACCTAAAGCTCAAGCCAGTTGAGCATCCTAAAACACAAACCCCATTCTGGG	0.0	0.0	0.0	0.0	0.0	0.0	0.0	2.473437344121917e-07	0.0	0.0	0.0
TAGTTAAGAGATAACGGTATTAAGGGGCATAAAGAAAAAAGAAAGTTTGTTT	0.0	1.7029555133525336e-07	0.0	0.0	0.0	0.0	0.0	0.0	0.0	0.0	0.0
TGCCTAACGTGCAAGGATTTTGAGTGACAAGAAACGGCAATTAAATTTTGAG	3.017737658408594e-07	1.7029555133525336e-07	3.643455788667903e-07	4.5763716804601545e-07	7.394591940535648e-07	2.671440352480526e-07	0.0	3.2979164588292224e-07	1.058553909504226e-07	0.0	0.0
CAACGAACCTACAATATTTTTCATAAGCATAAAGAAAAAAGAAAGTTTGTTT	2.0118251056057292e-07	0.0	0.0	0.0	0.0	0.0	0.0	0.0	0.0	5.3091316214427764e-08	0.0
AAGCTAACATATAATCAGGTTCGCCTTCAACAAGCACTAAGTCGTTTAGTAT	1.911233850325443e-06	1.0217733080115201e-06	9.108639471669757e-07	2.196658406620874e-06	1.561080520779748e-06	2.8495363759792276e-06	2.125490669521058e-06	1.8963019638268028e-06	2.646384773760565e-06	4.247305297154221e-07	3.238258076215643e-07
GTGGCAATAATTAATCGAATTAATTAGCATAAAGAAAAAAGAAAGTTTGTTT	0.0	8.514777566762668e-07	4.5543197358348786e-07	4.5763716804601545e-07	1.6432426534523664e-07	2.671440352480526e-07	2.125490669521058e-07	4.122395573536528e-07	0.0	6.90187110787561e-07	1.2953032304862573e-07
AACCGAAGAATTAAATAGGTTAGGTAGCATAAAGAAAAAAGAAAGTTTGTTT	0.0	1.7029555133525336e-07	0.0	0.0	0.0	0.0	0.0	0.0	0.0	0.0	0.0
GCGGCAAAATTTAAACCATTTGCTGGGCATAAAGAAAAAAGAAAGTTTGTTT	0.0	1.7029555133525336e-07	0.0	0.0	0.0	0.0	0.0	0.0	0.0	0.0	0.0
TAAAAAAAAGCGAACGAGATTATGTTTCCTAAAACACAAACCCCATTCTGGG	0.0	0.0	0.0	0.0	0.0	0.0	0.0	4.122395573536528e-07	0.0	0.0	0.0
TAGTAAAATGCCAAAAGTGTTGTTCCGCATAAAGAAAAAAGAAAGTTTGTTT	4.0236502112114584e-07	5.108866540057601e-07	2.732591841500927e-07	0.0	0.0	0.0	0.0	1.6489582294146112e-07	3.1756617285126784e-07	5.3091316214427764e-08	6.476516152431286e-08
AGCAAAATATGAAAATAATTTGTCACTCAACAAGCACTAAGTCGTTTAGTAT	0.0	1.7029555133525336e-07	0.0	0.0	0.0	0.0	0.0	0.0	0.0	0.0	0.0
AGCTAAATATGGAAAAACTTTACAAATCAACAAGCACTAAGTCGTTTAGTAT	0.0	1.7029555133525336e-07	0.0	0.0	0.0	0.0	0.0	0.0	0.0	0.0	0.0
GCGTAAAGTCTAAATTTCGTTGTATGGCATAAAGAAAAAAGAAAGTTTGTTT	5.029562764014323e-07	3.405911026705067e-07	9.108639471669758e-08	2.7458230082760926e-07	1.6432426534523664e-07	3.5619204699740345e-07	2.125490669521058e-07	8.244791147073056e-08	3.1756617285126784e-07	0.0	0.0
CTCGCAAGCGTGAAATTAATTCCATCAACCAAACATATAATAAAATTCACTA	6.840205359059479e-06	4.597979886051841e-06	8.835380287519664e-06	1.0617182298667559e-05	4.683241562339244e-06	7.3909849751961214e-06	6.9078446759434386e-06	3.545260193241414e-06	4.1283602470664815e-06	5.256040305228348e-06	1.878189684205073e-06
GCCCCAATCGGAAACAGTTTTAACTAACATTAACGACCAAAACTTTTTAATT	3.017737658408594e-07	3.405911026705067e-07	1.8217278943339516e-07	4.5763716804601545e-07	3.286485306904733e-07	1.7809602349870172e-07	0.0	4.122395573536528e-07	1.058553909504226e-07	1.592739486432833e-07	0.0
GAGCTAATGAGCAAGTCAATTGCATTTCCTAAAACACAAACCCCATTCTGGG	0.0	0.0	0.0	0.0	0.0	0.0	0.0	5.77135380295114e-07	0.0	0.0	0.0
TTTGCAATGCATAATTTTATTAATTTGCATAAAGAAAAAAGAAAGTTTGTTT	2.0118251056057292e-07	1.7029555133525336e-07	0.0	0.0	0.0	0.0	0.0	0.0	0.0	0.0	1.2953032304862573e-07
AAATTAATACTAAAACGGCTTCAGGCACAAGAAACGGCAATTAAATTTTGAG	1.2070950633634375e-06	1.5326599620172803e-06	7.286911577335806e-07	1.006801769701234e-06	6.572970613809466e-07	1.0685761409922105e-06	2.125490669521058e-07	4.122395573536528e-07	1.058553909504226e-07	5.3091316214427764e-08	0.0
TCGGAAACAATAAAGGAAATTGTAGATCAACAAGCACTAAGTCGTTTAGTAT	1.307686318643724e-06	1.1920688593467736e-06	2.459332657350835e-06	1.7390212385748588e-06	2.875674643541641e-06	3.0276323994779294e-06	1.5941180021407936e-06	2.061197786768264e-06	1.7995416461571843e-06	5.309131621442776e-07	1.9429548457293858e-07
ATTGTAATTCAGAAGGTTGTTCTACGCCCTCAACCCTTAACGCAGTTCGCGC	1.911233850325443e-06	1.0217733080115201e-06	1.4573823154671612e-06	2.562768141057686e-06	4.765403695011862e-06	4.452400587467544e-06	3.0819614708055344e-06	2.7207810785341085e-06	2.963950946611833e-06	4.778218459298498e-07	3.8859096914587716e-07
GTGGGAAACGCCAAATGTTTTCGAGACTGCGAATAACTAAAATAATTCCAAG	3.017737658408594e-07	1.0217733080115201e-06	3.643455788667903e-07	9.152743360920309e-07	1.6432426534523664e-07	3.5619204699740345e-07	2.125490669521058e-07	2.473437344121917e-07	1.058553909504226e-07	0.0	0.0
GGGGAAAAATGAAACACGGTTTCTTGATTTCAAAAGGGAAACCTATTGTATA	0.0	1.7029555133525336e-07	0.0	0.0	0.0	0.0	0.0	0.0	0.0	0.0	0.0
CGGCTAATAACGAAGCATTTTTATTCTCAACAAGCACTAAGTCGTTTAGTAT	6.035475316817188e-07	8.514777566762668e-07	9.108639471669758e-08	0.0	0.0	0.0	0.0	8.244791147073056e-08	0.0	0.0	0.0
CGTGTAAAACTAAAACGCGTTTTGGACCCTCAACCCTTAACGCAGTTCGCGC	0.0	1.7029555133525336e-07	0.0	9.15274336092031e-08	8.216213267261832e-08	8.904801174935086e-08	0.0	0.0	2.117107819008452e-07	5.3091316214427764e-08	0.0
ACCATAAACTCTAAACAAATTACAGACCCTCAACCCTTAACGCAGTTCGCGC	0.0	1.7029555133525336e-07	0.0	0.0	0.0	0.0	0.0	0.0	0.0	0.0	0.0
TAGACAATATCAAATTCCGTTTATTAGCATAAAGAAAAAAGAAAGTTTGTTT	0.0	1.7029555133525336e-07	0.0	0.0	0.0	0.0	0.0	0.0	0.0	0.0	0.0
ACATCAACAGTAAATTTATTTTGCATGCCAAAATTGGCAACCCCATTTTACG	0.0	0.0	0.0	0.0	0.0	0.0	0.0	8.244791147073056e-07	0.0	0.0	0.0
CAAAAAACTTAAACTCTTTTGGATTATCAACAAGCACTAAGTCGTTTAGTAT	0.0	0.0	0.0	0.0	0.0	0.0	0.0	0.0	2.117107819008452e-07	3.716392135009944e-07	3.8859096914587716e-07
ATACAAAAACAAAACTGCGTTTGCTACCCTCAACCCTTAACGCAGTTCGCGC	4.5266064876128905e-06	3.746502129375574e-06	3.825628578101298e-06	4.75942654767856e-06	7.80540260389874e-06	8.28146509268963e-06	7.226668276371599e-06	7.667655766777942e-06	1.016211753124057e-05	1.762631698319002e-05	2.376881427942282e-05
CCACAAAAGAGCAATCGGTTTTAGGTGCATAAAGAAAAAAGAAAGTTTGTTT	8.047300422422917e-07	5.108866540057601e-07	2.732591841500927e-07	9.152743360920309e-07	4.929727960357099e-07	4.4524005874675434e-07	6.376472008563174e-07	4.122395573536528e-07	5.292769547521131e-07	1.592739486432833e-07	0.0
GTGTAAATAGATAAGGGATTTTAATTGCATAAAGAAAAAAGAAAGTTTGTTT	0.0	1.7029555133525336e-07	0.0	0.0	0.0	0.0	0.0	0.0	0.0	0.0	0.0
TTAATAACTACGAACCTCCTTCAGGTTCAACAAGCACTAAGTCGTTTAGTAT	2.414190126726875e-06	2.7247288213640537e-06	3.188023815084415e-06	2.013603539402468e-06	2.7113503781964043e-06	1.0685761409922105e-06	1.8066670690928997e-06	1.4840624064731502e-06	2.4346739918597198e-06	1.0618263242885553e-07	0.0
ACGGCAATATTTAATAAGTTTGTTAAGCATAAAGAAAAAAGAAAGTTTGTTT	0.0	1.7029555133525336e-07	0.0	9.15274336092031e-08	0.0	0.0	0.0	0.0	0.0	0.0	0.0
TGCCAAATATACAATTATGTTCTCTAGATATAAACCGAAACCATCTTCGGCA	8.047300422422917e-07	1.7029555133525336e-07	7.286911577335806e-07	2.7458230082760926e-07	4.1081066336309156e-07	1.7809602349870172e-07	5.313726673802645e-07	1.6489582294146112e-07	0.0	0.0	0.0
GCCTAAAAGGGGAAACGGCTTCGGTGGCATAAAGAAAAAAGAAAGTTTGTTT	0.0	3.405911026705067e-07	0.0	0.0	0.0	0.0	0.0	0.0	0.0	0.0	0.0
CCGGGAAATGGGAACGGGATTAGGAATCAACAAGCACTAAGTCGTTTAGTAT	3.017737658408594e-07	0.0	0.0	0.0	0.0	0.0	0.0	0.0	0.0	0.0	0.0
GGTCGAACATGTAAGGTGCTTCTCCGATTTCAAAAGGGAAACCTATTGTATA	0.0	1.7029555133525336e-07	0.0	0.0	8.216213267261832e-08	0.0	0.0	0.0	0.0	0.0	0.0
TTAACAAATTGTAACAAGGTTTTTCTGCATAAAGAAAAAAGAAAGTTTGTTT	0.0	1.7029555133525336e-07	0.0	0.0	8.216213267261832e-08	0.0	0.0	0.0	0.0	0.0	0.0
AGTACAACAGATAATCAGGTTGCTAAGCATAAAGAAAAAAGAAAGTTTGTTT	1.076326431499065e-05	7.152413156080641e-06	1.0019503418836733e-05	9.42732566174792e-06	9.448645257351106e-06	8.726705151436385e-06	7.65176641027581e-06	7.25541620942429e-06	9.526985185538033e-06	6.264775313302477e-06	2.5258412994482016e-06
ATGTTAATTCACAATTGAATTAGGTGAACCAAACATATAATAAAATTCACTA	3.1183289136888805e-06	1.0217733080115201e-06	1.8217278943339515e-06	2.837350441885296e-06	1.2324319900892748e-06	2.137152281984421e-06	1.7003925356168464e-06	1.4016144950024194e-06	1.4819754733059166e-06	1.3272829053606943e-06	1.2953032304862572e-06
CCCGTAACGATGAAGGGTTTTAGGAATCGTAAACGATGAATGTGTTTCATGA	0.0	0.0	0.0	0.0	0.0	0.0	0.0	3.2979164588292224e-07	0.0	0.0	0.0
AGACTAACGTTCAACTGTCTTTCATTGCATAAAGAAAAAAGAAAGTTTGTTT	3.923058955931172e-06	1.873251064687787e-06	3.0058510256510198e-06	2.7458230082760926e-06	1.4789183881071297e-06	2.137152281984421e-06	1.9129416025689523e-06	1.4840624064731502e-06	2.2229632099588747e-06	1.3272829053606943e-06	8.419470998160672e-07
TCGGGAATAATAAAATAATTTTGATGGCATAAAGAAAAAAGAAAGTTTGTTT	0.0	0.0	0.0	0.0	0.0	0.0	0.0	0.0	0.0	9.025523756452721e-07	7.771819382917543e-07
AGGGCAAGCATGAATGATTTTCAAACAACCAAACATATAATAAAATTCACTA	4.5266064876128905e-06	2.0435466160230403e-06	1.3662959207504635e-06	1.7390212385748588e-06	2.054053316815458e-06	1.0685761409922105e-06	1.8066670690928997e-06	1.0718228491194973e-06	9.526985185538034e-07	5.840044783587055e-07	5.828864537188157e-07
AAGACAAAAGAAAAGTTCTTTTTCTGAACCAAACATATAATAAAATTCACTA	0.0	1.7029555133525336e-07	0.0	0.0	0.0	0.0	0.0	0.0	0.0	0.0	0.0
TGTACAACAAGAAACCAATTTCGCTGAACCAAACATATAATAAAATTCACTA	0.0	0.0	0.0	0.0	0.0	0.0	2.125490669521058e-07	0.0	0.0	0.0	0.0
TTATAAATCATCAAAATTTTATACAATCAACAAGCACTAAGTCGTTTAGTAT	0.0	0.0	0.0	0.0	0.0	0.0	0.0	0.0	0.0	0.0	1.9429548457293858e-07
TGCATAATTTGCAACTTCTTTTAGTCAACCAAACATATAATAAAATTCACTA	0.0	1.7029555133525336e-07	0.0	0.0	0.0	0.0	2.125490669521058e-07	0.0	0.0	2.654565810721388e-07	5.181212921945029e-07
TCTACAATAGCTAATCTAATTTCTGAGCATAAAGAAAAAAGAAAGTTTGTTT	7.343161635460911e-06	5.960344296733868e-06	7.560170761485899e-06	6.681502653471825e-06	4.765403695011862e-06	5.966216787206508e-06	3.5070596047097457e-06	4.534635130890181e-06	4.2342156380169045e-06	4.088031348510938e-06	1.36006839201057e-06
AAAAGAAGTGGGAAATATTTAAGGAAAACCAAACATATAATAAAATTCACTA	0.0	1.7029555133525336e-07	0.0	0.0	0.0	8.904801174935086e-08	0.0	0.0	0.0	0.0	0.0
TTCTAAACTTGGAAAGGTGTTAGGTGACTAAAAGTCCAAAATATTTTTGATA	0.0	1.7029555133525336e-07	0.0	0.0	0.0	0.0	0.0	0.0	0.0	0.0	0.0
ATTAAAAAGGTAAAAGAATTTTCAACGCATAAAGAAAAAAGAAAGTTTGTTT	2.9171464031283076e-06	2.895024372699307e-06	2.459332657350835e-06	2.6542955746668898e-06	1.2324319900892748e-06	2.8495363759792276e-06	1.4878434686647408e-06	1.0718228491194973e-06	1.2702646914050713e-06	1.4334655377895496e-06	9.0671226134038e-07
CCCTAATCTATAATCTACTTTGGATATCAACAAGCACTAAGTCGTTTAGTAT	0.0	1.7029555133525336e-07	0.0	0.0	0.0	0.0	0.0	0.0	0.0	0.0	0.0
TTAGCAACTTTGAATAGGGTTACCGGGAAGCAACAGGCAAACCGATTATGTA	0.0	0.0	0.0	0.0	0.0	0.0	2.125490669521058e-07	0.0	0.0	0.0	0.0
CTGCGAACTGTAAAGTTCTTATTAAGACATTAACGACCAAAACTTTTTAATT	0.0	1.7029555133525336e-07	0.0	0.0	0.0	0.0	0.0	0.0	0.0	0.0	0.0
CTAAAAATCGAGAATAGTATTAGGTTCCCTCAACCCTTAACGCAGTTCGCGC	2.0118251056057292e-07	3.405911026705067e-07	5.465183683001854e-07	1.830548672184062e-07	6.572970613809466e-07	8.904801174935086e-08	4.250981339042116e-07	2.473437344121917e-07	0.0	0.0	0.0
GTCAAAAATCATAATACATTTAACGGTCCTAAAACACAAACCCCATTCTGGG	0.0	0.0	0.0	0.0	0.0	0.0	0.0	4.946874688243834e-07	0.0	0.0	0.0
CCTACAACTAAGAAGTCTCTTCAGGGTCAACAAGCACTAAGTCGTTTAGTAT	5.4319277851354684e-06	3.2356154753698136e-06	3.825628578101298e-06	4.5763716804601546e-06	6.1621599504463735e-06	5.699072751958455e-06	3.29451053775764e-06	2.7207810785341085e-06	3.8107940742152136e-06	3.291661605294521e-06	1.489598715059196e-06
GGCTAAACGAGCAACATGATTGATAGAACCAAACATATAATAAAATTCACTA	8.047300422422917e-07	1.1920688593467736e-06	3.188023815084415e-06	1.922076105793265e-06	1.3967562554345113e-06	1.5138161997389647e-06	8.501962678084232e-07	2.061197786768264e-06	1.6936862552067616e-06	1.168008956717411e-06	7.771819382917543e-07
GCAGATATCCGAACACTTCGTATCATGCATAAAGAAAAAAGAAAGTTTGTTT	0.0	0.0	0.0	0.0	0.0	0.0	0.0	0.0	0.0	0.0	2.5906064609725146e-07
GAAACAAATTGGTACGATAACGTCGGGCATAAAGAAAAAAGAAAGTTTGTTT	0.0	1.7029555133525336e-07	0.0	0.0	0.0	0.0	0.0	0.0	0.0	0.0	0.0
GACGTAACCTCAAACGACTTTTTCAGGCATAAAGAAAAAAGAAAGTTTGTTT	0.0	1.7029555133525336e-07	0.0	0.0	0.0	0.0	0.0	0.0	0.0	0.0	0.0
ATGTGAAAATTCAAGCGTGTTGACCAGCATAAAGAAAAAAGAAAGTTTGTTT	1.6094600844845834e-06	2.7247288213640537e-06	1.6395551049005565e-06	2.013603539402468e-06	1.8897290514702214e-06	1.959056258485719e-06	5.313726673802645e-07	1.2367186720609583e-06	1.7995416461571843e-06	0.0	6.476516152431286e-08
CTTTAAAAAACCCAGGGCGTTTAAAAAACCAAACATATAATAAAATTCACTA	0.0	1.7029555133525336e-07	0.0	0.0	0.0	0.0	0.0	0.0	0.0	0.0	0.0
CTTAGAACATAGAACATCATTCGAGTGAAGCAACAGGCAAACCGATTATGTA	0.0	1.7029555133525336e-07	0.0	0.0	0.0	0.0	0.0	0.0	0.0	0.0	0.0
GCTGGAAGGCGAAAGCGGATTAATTATCAACAAGCACTAAGTCGTTTAGTAT	0.0	1.7029555133525336e-07	0.0	0.0	0.0	0.0	0.0	0.0	0.0	0.0	0.0
ACATAAAACCAGAATCGAATTGCGACGCATAAAGAAAAAAGAAAGTTTGTTT	9.6567605069075e-06	8.855368669433175e-06	1.0930367366003708e-05	9.061215927311106e-06	1.2159995635547511e-05	8.726705151436385e-06	8.71451174503634e-06	1.195494716325593e-05	1.174994839549691e-05	5.256040305228348e-06	2.5258412994482016e-06
TCTTTAAGGGGTACCCGGGTTGTTTGGCATAAAGAAAAAAGAAAGTTTGTTT	0.0	1.7029555133525336e-07	0.0	0.0	0.0	0.0	0.0	0.0	0.0	0.0	0.0
GCTGCAATTACTAAAGAAATTACGTGTCAACAAGCACTAAGTCGTTTAGTAT	7.041387869620053e-07	5.108866540057601e-07	3.643455788667903e-07	9.15274336092031e-08	1.8897290514702214e-06	8.904801174935087e-07	1.2752944017126349e-06	7.420312032365751e-07	2.0112524280580293e-06	1.5396481702184052e-06	0.0
CGTTTAAAGTGAAACTCAGTTATAAAGCATAAAGAAAAAAGAAAGTTTGTTT	2.0118251056057292e-07	0.0	1.8217278943339516e-07	9.15274336092031e-08	8.216213267261832e-08	0.0	0.0	0.0	0.0	0.0	0.0
CGTGAAAAGACCAATGTACTTGATCTCTGCGAATAACTAAAATAATTCCAAG	6.035475316817188e-07	1.7029555133525336e-07	3.643455788667903e-07	0.0	0.0	1.7809602349870172e-07	0.0	8.244791147073056e-08	5.292769547521131e-07	5.3091316214427764e-08	0.0
GGCGTAACGTTAAAGTGGTTTATGACCCCTCAACCCTTAACGCAGTTCGCGC	7.041387869620053e-07	3.405911026705067e-07	5.465183683001854e-07	6.406920352644215e-07	8.216213267261831e-07	8.904801174935087e-07	0.0	7.420312032365751e-07	8.468431276033808e-07	0.0	0.0
CTATCAATCTAAAGTCAAATTAACGAGCATAAAGAAAAAAGAAAGTTTGTTT	2.0118251056057292e-07	0.0	9.108639471669758e-08	9.15274336092031e-08	0.0	0.0	0.0	0.0	0.0	0.0	0.0
CTAACAAAAGGCAACAATTTTCCAGAGATATAAACCGAAACCATCTTCGGCA	6.035475316817188e-07	3.405911026705067e-07	0.0	0.0	0.0	0.0	0.0	8.244791147073056e-08	0.0	0.0	0.0
TACCTAAAAGGCAAGAGTTTTAGAGACCCTCAACCCTTAACGCAGTTCGCGC	2.0118251056057292e-07	1.7029555133525336e-07	1.8217278943339516e-07	9.15274336092031e-08	2.4648639801785497e-07	0.0	2.125490669521058e-07	8.244791147073056e-08	0.0	0.0	0.0
CGCTTTACCTTGAATTGATTAATTTAGCATAAAGAAAAAAGAAAGTTTGTTT	0.0	1.7029555133525336e-07	0.0	0.0	0.0	0.0	0.0	0.0	0.0	0.0	0.0
TGCTCAATGGGAAACCTTTTTAACTTGCCAAAATTGGCAACCCCATTTTACG	0.0	1.7029555133525336e-07	0.0	0.0	0.0	0.0	0.0	0.0	0.0	0.0	0.0
GCTCAAACAAGAAAAGACGTTTAATGGCATAAAGAAAAAAGAAAGTTTGTTT	0.0	0.0	0.0	0.0	0.0	0.0	0.0	0.0	0.0	0.0	2.5906064609725146e-07
AAATAAACTTTAAAGAAATTTAGGTATCAACAAGCACTAAGTCGTTTAGTAT	2.0118251056057292e-07	0.0	0.0	0.0	0.0	0.0	1.062745334760529e-07	0.0	0.0	0.0	0.0
CGCGAAAAGGAGAAGGTCCTTGGGTGGCATAAAGAAAAAAGAAAGTTTGTTT	0.0	1.7029555133525336e-07	0.0	9.15274336092031e-08	8.216213267261832e-08	0.0	0.0	0.0	1.058553909504226e-07	0.0	0.0
TCTTCGATATCGACTTCGTATAATGTGCATAAAGAAAAAAGAAAGTTTGTTT	0.0	0.0	0.0	0.0	0.0	0.0	2.125490669521058e-07	0.0	0.0	0.0	0.0
AGGACAACCAAGAAGGACGTTGAGGAGCATAAAGAAAAAAGAAAGTTTGTTT	6.035475316817188e-07	0.0	2.732591841500927e-07	3.661097344368124e-07	2.4648639801785497e-07	0.0	0.0	0.0	0.0	0.0	0.0
TAACTAACAAGTAATGTACTTTTATGACAAGAAACGGCAATTAAATTTTGAG	0.0	1.7029555133525336e-07	0.0	0.0	0.0	0.0	0.0	0.0	0.0	5.3091316214427764e-08	0.0
AAATAAAATTCAAAGCAGGTTTTGAGCCCTCAACCCTTAACGCAGTTCGCGC	0.0	0.0	0.0	0.0	0.0	0.0	0.0	2.473437344121917e-07	0.0	5.3091316214427764e-08	6.476516152431286e-08
TAAATAATTTGGAACATCATTTCTTATCGTAAACGATGAATGTGTTTCATGA	2.0118251056057292e-07	0.0	0.0	0.0	1.6432426534523664e-07	0.0	0.0	3.2979164588292224e-07	0.0	0.0	0.0
GTTCCAATCATTAAACCGTTTCCATTGCATAAAGAAAAAAGAAAGTTTGTTT	7.041387869620053e-07	1.7029555133525336e-07	1.8217278943339516e-07	1.5559663713564525e-06	6.572970613809466e-07	6.233360822454561e-07	5.313726673802645e-07	7.420312032365751e-07	5.292769547521131e-07	6.90187110787561e-07	3.238258076215643e-07
TCCATATCGGAACATACTCGTGCGATGATATAAACCGAAACCATCTTCGGCA	0.0	1.7029555133525336e-07	0.0	0.0	0.0	0.0	0.0	0.0	0.0	0.0	0.0
ATTTCAAATAGTTAATGCTTTTAGGAGCATAAAGAAAAAAGAAAGTTTGTTT	0.0	1.7029555133525336e-07	0.0	0.0	0.0	8.904801174935086e-08	0.0	8.244791147073056e-08	0.0	0.0	0.0
AAATTAATTCTAAATGTGTTTAGGGCTCAACAAGCACTAAGTCGTTTAGTAT	8.047300422422917e-07	8.514777566762668e-07	7.286911577335806e-07	4.5763716804601545e-07	2.4648639801785497e-07	5.342880704961052e-07	4.250981339042116e-07	6.595832917658445e-07	1.058553909504226e-07	1.0618263242885553e-07	1.2953032304862573e-07
CGAATAAGAGGTAATGACATTGGACGACATTAACGACCAAAACTTTTTAATT	0.0	0.0	0.0	2.7458230082760926e-07	8.216213267261832e-08	0.0	0.0	0.0	0.0	0.0	0.0
CTTATAACCCCGAACATTTTTCCACAAAGAGAACAGATAACCTAATTTGAGT	2.0118251056057292e-07	3.405911026705067e-07	9.108639471669758e-08	8.237469024828278e-07	4.929727960357099e-07	1.7809602349870172e-07	5.313726673802645e-07	3.2979164588292224e-07	0.0	0.0	0.0
GCTAGAACAGGTAAGGAGGTTCAGGGAACCAAACATATAATAAAATTCACTA	0.0	5.108866540057601e-07	9.108639471669758e-08	9.15274336092031e-08	0.0	0.0	0.0	0.0	0.0	0.0	0.0
GATGTAAATTCAAATTATTTTTGCAAGCATAAAGAAAAAAGAAAGTTTGTTT	0.0	0.0	0.0	0.0	0.0	0.0	0.0	0.0	0.0	5.309131621442776e-07	5.181212921945029e-07
TTGTAAAATCCAAAACAAGTTGTGTAACAAGAAACGGCAATTAAATTTTGAG	1.106503808083151e-06	1.873251064687787e-06	1.0930367366003708e-06	1.006801769701234e-06	1.561080520779748e-06	1.4247681879896138e-06	4.250981339042116e-07	6.595832917658445e-07	6.351323457025357e-07	6.90187110787561e-07	7.124167767674415e-07
AATCGAAGTTGGAACTGCATTAGTCTGCATAAAGAAAAAAGAAAGTTTGTTT	4.0236502112114584e-07	1.7029555133525336e-07	9.108639471669757e-07	3.661097344368124e-07	4.929727960357099e-07	3.5619204699740345e-07	5.313726673802645e-07	4.946874688243834e-07	1.058553909504226e-07	3.185478972865666e-07	0.0
AGAACAATATGGAATGTATTTTGTAGGCATAAAGAAAAAAGAAAGTTTGTTT	2.0118251056057292e-07	0.0	0.0	0.0	8.216213267261832e-08	1.7809602349870172e-07	0.0	0.0	1.058553909504226e-07	0.0	0.0
TGTTAAAAATTCAATTAGTTTCAATCTCCTAAAACACAAACCCCATTCTGGG	0.0	0.0	0.0	0.0	0.0	0.0	0.0	5.77135380295114e-07	0.0	0.0	0.0
TTGCTAAATACCAACGTACTTAGTATATTTCAAAAGGGAAACCTATTGTATA	6.035475316817188e-07	1.7029555133525336e-07	4.5543197358348786e-07	4.5763716804601545e-07	2.4648639801785497e-07	5.342880704961052e-07	3.188236004281587e-07	5.77135380295114e-07	3.1756617285126784e-07	1.168008956717411e-06	5.828864537188157e-07
CGAAAAAAAAGTCAATTAGTTTGTTACCCTCAACCCTTAACGCAGTTCGCGC	0.0	1.7029555133525336e-07	0.0	0.0	0.0	0.0	0.0	0.0	0.0	0.0	0.0
GTTCCAAGAGGTAATTTACTTCTCTGGCATAAAGAAAAAAGAAAGTTTGTTT	2.0118251056057292e-07	1.7029555133525336e-07	0.0	9.15274336092031e-08	0.0	0.0	0.0	0.0	0.0	0.0	0.0
CCCAGAAGCCGCAAGGGAATTGGCGGCCCTCAACCCTTAACGCAGTTCGCGC	4.0236502112114584e-07	3.405911026705067e-07	8.197775524502782e-07	1.4644389377472495e-06	2.054053316815458e-06	1.8700082467363682e-06	8.501962678084232e-07	4.122395573536528e-07	1.1644093004546486e-06	2.1236526485771106e-07	4.5335613067019e-07
TTTCCAACCAATAAGTAAGTTAAGCCGCATAAAGAAAAAAGAAAGTTTGTTT	0.0	1.7029555133525336e-07	0.0	0.0	0.0	0.0	0.0	0.0	0.0	0.0	0.0
TCCCTAATTTAGAGCACGGTTCACTTCCCTCAACCCTTAACGCAGTTCGCGC	0.0	1.7029555133525336e-07	0.0	0.0	0.0	8.904801174935086e-08	0.0	0.0	0.0	0.0	0.0
TAATAAATTCGTAAATATCTTCTAATTCCTAAAACACAAACCCCATTCTGGG	2.0118251056057292e-07	0.0	0.0	0.0	0.0	0.0	0.0	8.244791147073056e-08	0.0	0.0	0.0
AATTCAATAATTAAGAACTTTGTCCCGCATAAAGAAAAAAGAAAGTTTGTTT	0.0	1.7029555133525336e-07	0.0	0.0	0.0	0.0	0.0	0.0	0.0	0.0	0.0
GCTACAACCTGGAATTCCATTAACGTACATTAACGACCAAAACTTTTTAATT	2.0118251056057292e-07	0.0	0.0	0.0	0.0	0.0	0.0	0.0	0.0	0.0	0.0
TTGGAAACACCGAAAGCTTTTTTGGATCCTAAAACACAAACCCCATTCTGGG	3.017737658408594e-07	0.0	0.0	0.0	8.216213267261832e-08	0.0	0.0	0.0	0.0	0.0	0.0
CTTTAAATAATGAACAATGTTTTTTCGCATAAAGAAAAAAGAAAGTTTGTTT	4.0236502112114584e-07	0.0	0.0	0.0	0.0	0.0	0.0	0.0	0.0	0.0	0.0
GTCATAACAGCTAATTGTATTTTATAGCATAAAGAAAAAAGAAAGTTTGTTT	2.615372637287448e-06	2.5544332700288002e-06	2.732591841500927e-06	3.84415221158653e-06	9.037834593988015e-07	1.6028642114883156e-06	1.169019868236582e-06	1.5665103179438806e-06	1.0585539095042261e-06	1.6458308026472606e-06	9.71477422864693e-07
AATTTAAAAGTAAAGGGTTTTATCAAGCATAAAGAAAAAAGAAAGTTTGTTT	2.5147813820071617e-06	2.7247288213640537e-06	3.7345421833846006e-06	4.75942654767856e-06	1.807566918797603e-06	4.541448599216894e-06	3.29451053775764e-06	2.8032289900048387e-06	2.1171078190084522e-06	2.4952918620781053e-06	9.0671226134038e-07
AAACTAAGAAGGAAGAAACTTATGCATCAACAAGCACTAAGTCGTTTAGTAT	0.0	1.7029555133525336e-07	0.0	0.0	0.0	0.0	0.0	0.0	0.0	0.0	0.0
TATATAATGTGCAATTACATTTTTTAGCATAAAGAAAAAAGAAAGTTTGTTT	0.0	1.7029555133525336e-07	0.0	0.0	0.0	0.0	0.0	0.0	0.0	0.0	0.0
GTAACAACAGGTAATAAAGTTGTCCGGCATAAAGAAAAAAGAAAGTTTGTTT	0.0	0.0	0.0	0.0	0.0	0.0	0.0	0.0	0.0	3.185478972865666e-07	1.2953032304862573e-07
TACGAAACACAAAATAAGGTTTTTGTCCCTCAACCCTTAACGCAGTTCGCGC	0.0	1.7029555133525336e-07	0.0	0.0	0.0	0.0	0.0	0.0	0.0	0.0	0.0
TAACTAACGAAGAATATTTTTAATGCGCATAAAGAAAAAAGAAAGTTTGTTT	0.0	0.0	0.0	0.0	0.0	0.0	0.0	0.0	2.117107819008452e-07	0.0	0.0
TGCACAATAATTAATACTTTTCTTGGATTTCAAAAGGGAAACCTATTGTATA	1.106503808083151e-06	1.0217733080115201e-06	7.286911577335806e-07	3.111932742712905e-06	1.068107724744038e-06	8.014321057441578e-07	1.3815689351886877e-06	4.122395573536528e-07	8.468431276033808e-07	2.1767439647915384e-06	9.71477422864693e-07
CACATAAGCTGTAACTCTATTTTTGTGATATAAACCGAAACCATCTTCGGCA	1.4082775739240107e-06	5.108866540057601e-07	2.732591841500927e-07	9.15274336092031e-08	0.0	0.0	0.0	8.244791147073056e-08	0.0	0.0	0.0
ATACTAACAGTCAACGATTTTAAGACTCAACAAGCACTAAGTCGTTTAGTAT	0.0	0.0	0.0	0.0	0.0	0.0	0.0	0.0	0.0	0.0	1.9429548457293858e-07
AGGTAAACAATGAATCGTTTTTTCGTTCAACAAGCACTAAGTCGTTTAGTAT	9.053212975225781e-07	8.514777566762668e-07	1.6395551049005565e-06	6.406920352644215e-07	1.3967562554345113e-06	7.123840939948069e-07	6.376472008563174e-07	3.2979164588292224e-07	2.117107819008452e-07	5.3091316214427764e-08	1.9429548457293858e-07
CAGGTAATTTTTAAGGTAGTTATTTTAACCAAACATATAATAAAATTCACTA	1.7100513397648698e-06	2.7247288213640537e-06	2.094987078484044e-06	3.020405309103702e-06	2.4648639801785497e-07	1.3357201762402631e-06	6.376472008563174e-07	5.77135380295114e-07	9.526985185538034e-07	1.9643786999338273e-06	9.0671226134038e-07
CGTCAAAGTCGGAATTGTTTTCATGGACATTAACGACCAAAACTTTTTAATT	0.0	0.0	0.0	0.0	2.4648639801785497e-07	0.0	0.0	0.0	0.0	0.0	0.0
CTTGTAAAAAATAATCTCTTTTCTTCGCATAAAGAAAAAAGAAAGTTTGTTT	0.0	1.7029555133525336e-07	0.0	0.0	0.0	0.0	0.0	0.0	0.0	0.0	0.0
AAGGGAAATGATAATGTTTTTTAGGAAACCAAACATATAATAAAATTCACTA	0.0	1.7029555133525336e-07	0.0	0.0	0.0	0.0	0.0	0.0	1.058553909504226e-07	0.0	0.0
TCTATAATTAGGACAATACTTCGTATTCAACAAGCACTAAGTCGTTTAGTAT	0.0	1.7029555133525336e-07	0.0	0.0	0.0	0.0	0.0	0.0	0.0	0.0	0.0
CCGCGAAATGCAAACTGTATTGCGGGGTTGGAAGTCTCAAGATTTTTTGTTC	0.0	1.7029555133525336e-07	0.0	0.0	0.0	0.0	0.0	0.0	0.0	0.0	0.0
ATAGTAAAGAGGAAAGTAGTTATCACATTTCAAAAGGGAAACCTATTGTATA	1.1869768123073803e-05	8.685073118097921e-06	1.0019503418836733e-05	1.0159545130621543e-05	8.462699665279685e-06	8.904801174935088e-06	6.9078446759434386e-06	5.771353802951139e-06	4.975203374669862e-06	2.0705613323626826e-06	1.2305380689619443e-06
GTACGAATACCAAAGGCATTGGTGTATCAACAAGCACTAAGTCGTTTAGTAT	0.0	1.7029555133525336e-07	0.0	0.0	0.0	0.0	0.0	0.0	0.0	0.0	0.0
TTTTAAAGAAGTAACTTATTTGAACGCCCTCAACCCTTAACGCAGTTCGCGC	2.011825105605729e-06	3.405911026705067e-07	9.108639471669757e-07	1.281384070528843e-06	1.807566918797603e-06	8.014321057441578e-07	2.019216136045005e-06	2.308541521180456e-06	1.6936862552067616e-06	3.185478972865666e-07	2.5906064609725146e-07
CCCCTAAACACCAATTCAGATAACGCGCATAAAGAAAAAAGAAAGTTTGTTT	0.0	1.7029555133525336e-07	0.0	0.0	0.0	0.0	0.0	0.0	0.0	0.0	0.0
TGACCAAGTGATAACCCTTTTAACGCAACCAAACATATAATAAAATTCACTA	0.0	1.7029555133525336e-07	0.0	0.0	0.0	0.0	0.0	0.0	0.0	0.0	0.0
AATGTAATTCCAAATGCTGTTCACTAGCATAAAGAAAAAAGAAAGTTTGTTT	0.0	0.0	0.0	0.0	0.0	0.0	0.0	0.0	0.0	3.185478972865666e-07	2.5906064609725146e-07
TCTATAACAACCAATATATTTTGCGGGCATAAAGAAAAAAGAAAGTTTGTTT	0.0	1.7029555133525336e-07	9.108639471669758e-08	0.0	0.0	8.904801174935086e-08	0.0	0.0	0.0	0.0	0.0
TCGCTAATTTTGAAGTTTTTCCTTAAGCATAAAGAAAAAAGAAAGTTTGTTT	0.0	1.7029555133525336e-07	0.0	2.7458230082760926e-07	0.0	0.0	1.062745334760529e-07	8.244791147073056e-08	1.058553909504226e-07	0.0	0.0
TATGTAATTACTAATCACATTGATTGGCATAAAGAAAAAAGAAAGTTTGTTT	0.0	0.0	5.465183683001854e-07	2.7458230082760926e-07	2.4648639801785497e-07	0.0	6.376472008563174e-07	7.420312032365751e-07	4.234215638016904e-07	0.0	0.0
TCACGAAAGCAGAAACGACTTTAGGCAAGAGAACAGATAACCTAATTTGAGT	2.0118251056057292e-07	0.0	1.8217278943339516e-07	9.15274336092031e-08	2.4648639801785497e-07	8.904801174935086e-08	2.125490669521058e-07	0.0	0.0	0.0	0.0
TTAGTAAGTGGGAAAGTCTTTTACTTAACCAAACATATAATAAAATTCACTA	1.4082775739240107e-06	1.873251064687787e-06	2.0039006837673467e-06	2.013603539402468e-06	7.394591940535648e-07	1.0685761409922105e-06	2.125490669521058e-07	4.946874688243834e-07	5.292769547521131e-07	1.168008956717411e-06	1.1657729074376314e-06
TTTACAATACGAAAACTCGTTTTTTCAACCAAACATATAATAAAATTCACTA	3.822467700650886e-06	4.768275437387094e-06	4.91866531470167e-06	3.5695699107589203e-06	2.2183775821606944e-06	3.650968481723386e-06	2.338039736473164e-06	2.638333167063378e-06	2.4346739918597198e-06	3.7694834512243717e-06	2.0077200072536988e-06
GGAGAAATCTATAACAGCATTACTGAGCATAAAGAAAAAAGAAAGTTTGTTT	0.0	1.7029555133525336e-07	0.0	0.0	0.0	0.0	0.0	0.0	0.0	0.0	0.0
AAATTAAGATATAATCCATTTATTGTGCATAAAGAAAAAAGAAAGTTTGTTT	5.029562764014323e-07	0.0	1.8217278943339516e-07	1.830548672184062e-07	8.216213267261832e-08	1.7809602349870172e-07	0.0	1.6489582294146112e-07	1.058553909504226e-07	0.0	0.0
TAAGGAATTATGAAGCCTCTTAGCTCTCAACAAGCACTAAGTCGTTTAGTAT	0.0	1.7029555133525336e-07	0.0	0.0	8.216213267261832e-08	0.0	0.0	0.0	0.0	0.0	0.0
GAGTCAAGCGTGAAGAATCTTCTGCAGCATAAAGAAAAAAGAAAGTTTGTTT	0.0	1.7029555133525336e-07	0.0	0.0	0.0	0.0	0.0	0.0	0.0	0.0	0.0
AAAAAATTTTAAAACTTTTTGTATTATCAACAAGCACTAAGTCGTTTAGTAT	0.0	0.0	0.0	0.0	0.0	0.0	0.0	0.0	0.0	0.0	1.9429548457293858e-07
GGCCTAATAGGCAAGTACGTTTGGGCGAAGCAACAGGCAAACCGATTATGTA	3.017737658408594e-07	0.0	0.0	0.0	0.0	0.0	0.0	0.0	0.0	0.0	0.0
ACCGGAATATTAAGTCAATTCTGGCAGCATAAAGAAAAAAGAAAGTTTGTTT	0.0	1.7029555133525336e-07	1.8217278943339516e-07	1.830548672184062e-07	1.6432426534523664e-07	8.904801174935086e-08	2.125490669521058e-07	8.244791147073056e-08	1.058553909504226e-07	0.0	6.476516152431286e-08
CATTCAAATTGTAACATGTTTGCGGCGCATAAAGAAAAAAGAAAGTTTGTTT	2.0118251056057292e-07	1.7029555133525336e-07	0.0	0.0	0.0	0.0	1.062745334760529e-07	0.0	0.0	0.0	6.476516152431286e-08
ATAAAAATAATAAATCAGATTTAATGGCATAAAGAAAAAAGAAAGTTTGTTT	0.0	1.7029555133525336e-07	0.0	0.0	0.0	0.0	0.0	0.0	0.0	0.0	0.0
TTACGAAAAATTGAATTTGTTGCCCGGCATAAAGAAAAAAGAAAGTTTGTTT	0.0	0.0	0.0	0.0	0.0	0.0	0.0	0.0	0.0	0.0	2.5906064609725146e-07
CATTCAATGAGCAACGGCTTTAAGGGGATATAAACCGAAACCATCTTCGGCA	5.029562764014323e-07	3.405911026705067e-07	1.8217278943339516e-07	9.15274336092031e-08	3.286485306904733e-07	8.904801174935086e-08	3.188236004281587e-07	1.6489582294146112e-07	2.117107819008452e-07	1.0618263242885553e-07	0.0
TTCACAACATATAATACGGTTATGAAGCATAAAGAAAAAAGAAAGTTTGTTT	0.0	1.7029555133525336e-07	0.0	0.0	0.0	0.0	0.0	0.0	0.0	0.0	0.0
ATATAAAACCCAAACCAGCTTGTTTGTCAACAAGCACTAAGTCGTTTAGTAT	0.0	1.7029555133525336e-07	0.0	0.0	0.0	0.0	0.0	0.0	0.0	0.0	0.0
GTATTAACGGGTAAGAGGCTTGCGTCTCAACAAGCACTAAGTCGTTTAGTAT	1.6094600844845834e-06	1.1920688593467736e-06	1.0019503418836733e-06	1.098329203310437e-06	1.6432426534523662e-06	1.959056258485719e-06	2.7631378703773754e-06	1.8963019638268028e-06	3.9166494651656365e-06	6.90187110787561e-07	5.828864537188157e-07
TAATTAACAGTAAAAGTTGTTTCAGGAGCCGAATGGATAACTAATTTAGGTG	0.0	0.0	0.0	0.0	0.0	0.0	0.0	2.473437344121917e-07	0.0	0.0	0.0
AGGGGAAGTTAAAAACGGGTTTTTGTAACCAAACATATAATAAAATTCACTA	5.029562764014323e-07	0.0	5.465183683001854e-07	0.0	8.216213267261832e-08	8.904801174935086e-08	0.0	0.0	0.0	5.3091316214427764e-08	0.0
TATGGAATGAATAATCAAGTTCTTTCTCAACAAGCACTAAGTCGTTTAGTAT	0.0	0.0	0.0	0.0	0.0	0.0	0.0	0.0	0.0	0.0	5.828864537188157e-07
CCTCGAAACCCGAAATTGGTTCGCCAGCATAAAGAAAAAAGAAAGTTTGTTT	0.0	0.0	0.0	0.0	0.0	0.0	3.188236004281587e-07	0.0	0.0	0.0	0.0
CGTGCAAATGAAAAAAAATATTCACCACTGCAATCACAAATATTATTGCGTC	0.0	0.0	0.0	0.0	0.0	0.0	2.125490669521058e-07	0.0	0.0	0.0	0.0
AGAAAAACATTTAATACATTTATCGTGATATAAACCGAAACCATCTTCGGCA	0.0	1.7029555133525336e-07	0.0	0.0	0.0	0.0	0.0	0.0	0.0	0.0	0.0
GCGGCAAGCGCTAAACGGTTTTGCTTGCATAAAGAAAAAAGAAAGTTTGTTT	3.017737658408594e-07	1.7029555133525336e-07	3.643455788667903e-07	1.830548672184062e-07	1.6432426534523664e-07	8.904801174935086e-08	1.062745334760529e-07	4.946874688243834e-07	1.058553909504226e-07	0.0	0.0
GCACGAAACCAAAATTGAATTCATCGGCATAAAGAAAAAAGAAAGTTTGTTT	0.0	0.0	0.0	0.0	0.0	0.0	0.0	0.0	0.0	0.0	2.5906064609725146e-07
AACGAAAGCTGGAATATGTTTTGAGCTCAACAAGCACTAAGTCGTTTAGTAT	4.0236502112114584e-07	1.7029555133525336e-07	1.8217278943339516e-07	9.15274336092031e-08	8.216213267261832e-08	8.904801174935086e-08	0.0	5.77135380295114e-07	2.117107819008452e-07	0.0	0.0
ACAATAACGCTGAAGGCTCTTAGTCTGCATAAAGAAAAAAGAAAGTTTGTTT	0.0	1.7029555133525336e-07	0.0	0.0	0.0	0.0	0.0	0.0	0.0	0.0	0.0
TACTCAAATAGGAACCACATTAGCTAAGCCGAATGGATAACTAATTTAGGTG	0.0	0.0	0.0	0.0	0.0	0.0	0.0	3.2979164588292224e-07	0.0	0.0	0.0
CTGAAAAGGCTTAATCGGATTACTAGGCATAAAGAAAAAAGAAAGTTTGTTT	2.0118251056057292e-07	0.0	0.0	9.15274336092031e-08	0.0	0.0	0.0	0.0	0.0	0.0	0.0
GTTCTAACATAGAATCTGATTAGGTTGCATAAAGAAAAAAGAAAGTTTGTTT	0.0	1.7029555133525336e-07	0.0	0.0	0.0	0.0	0.0	0.0	0.0	0.0	0.0
TTACAAGTAATAAATTTCTTTCGCCCTCAACAAGCACTAAGTCGTTTAGTAT	0.0	1.7029555133525336e-07	0.0	0.0	0.0	0.0	0.0	0.0	0.0	0.0	0.0
GACGCAAGGAAGAAGGGAGTTTGCGAGCATAAAGAAAAAAGAAAGTTTGTTT	1.6094600844845834e-06	1.7029555133525336e-06	1.4573823154671612e-06	2.1051309730116713e-06	1.2324319900892748e-06	1.0685761409922105e-06	9.564708012844762e-07	1.154270760590228e-06	1.4819754733059166e-06	1.7520134350761163e-06	5.181212921945029e-07
TGTTCAACAAAAAAGCTAATTTTGATACAAGAAACGGCAATTAAATTTTGAG	6.035475316817188e-07	6.811822053410134e-07	6.37604763016883e-07	3.661097344368124e-07	1.6432426534523664e-07	1.7809602349870172e-07	3.188236004281587e-07	1.6489582294146112e-07	3.1756617285126784e-07	3.185478972865666e-07	1.2953032304862573e-07
TGGAGAATATTTAATACCATTCTCCATCCTAAAACACAAACCCCATTCTGGG	2.0118251056057292e-07	3.405911026705067e-07	0.0	9.15274336092031e-08	0.0	0.0	0.0	4.946874688243834e-07	0.0	0.0	0.0
TCGGAAAATTGGAATAGATTTGAGGCCAGATAAATAACAAATCAATTTACTC	0.0	3.405911026705067e-07	0.0	0.0	0.0	0.0	0.0	0.0	0.0	0.0	0.0
AAGTCAAATCATAATAAGGTTTTTCACCCTCAACCCTTAACGCAGTTCGCGC	0.0	1.7029555133525336e-07	0.0	0.0	0.0	0.0	0.0	0.0	0.0	0.0	0.0
AACCTAAAATGGGAATATGTTGGCCCGCATAAAGAAAAAAGAAAGTTTGTTT	0.0	1.7029555133525336e-07	0.0	0.0	0.0	0.0	0.0	0.0	0.0	0.0	0.0
AATCTAAAAATGGATTGTATTATAATGCATAAAGAAAAAAGAAAGTTTGTTT	0.0	0.0	0.0	0.0	2.4648639801785497e-07	0.0	0.0	0.0	1.058553909504226e-07	5.3091316214427764e-08	0.0
ACAATAACTCTGAAAACATTTACAGGTCGTAAACGATGAATGTGTTTCATGA	0.0	0.0	0.0	0.0	0.0	0.0	0.0	2.473437344121917e-07	0.0	0.0	0.0
TAAATAAGCCTTAACGAAGTTCTACAGCATAAAGAAAAAAGAAAGTTTGTTT	2.313598871446589e-06	1.7029555133525336e-06	2.094987078484044e-06	1.4644389377472495e-06	1.8897290514702214e-06	1.959056258485719e-06	8.501962678084232e-07	1.4016144950024194e-06	4.234215638016904e-07	5.3091316214427764e-08	1.2953032304862573e-07
AATGTAATTTTTAACATGTTTAGTAAGATATAAACCGAAACCATCTTCGGCA	3.017737658408594e-07	0.0	0.0	0.0	0.0	0.0	0.0	0.0	0.0	0.0	0.0
CTTTAAACCAGGAAAGCCGTTCCAAGTCAACAAGCACTAAGTCGTTTAGTAT	0.0	1.7029555133525336e-07	0.0	0.0	0.0	0.0	0.0	0.0	0.0	0.0	0.0
GGGCGAAAGGGAGATTTTGGTTTAGGAACCAAACATATAATAAAATTCACTA	0.0	1.7029555133525336e-07	0.0	0.0	0.0	0.0	0.0	0.0	0.0	0.0	0.0
AATCGAACATTAAACACAGTTCAGTGGCATAAAGAAAAAAGAAAGTTTGTTT	2.313598871446589e-06	1.5326599620172803e-06	2.094987078484044e-06	2.2881858402300773e-06	2.6291882455237863e-06	4.007160528720789e-06	3.5070596047097457e-06	1.8138540523560724e-06	4.022504856116059e-06	1.1149176405029831e-06	2.5906064609725146e-07
ATGTCAAACTTCAAGGCAATTTCAGGTCAACAAGCACTAAGTCGTTTAGTAT	6.035475316817188e-07	3.405911026705067e-07	5.465183683001854e-07	6.406920352644215e-07	1.3145941227618932e-06	5.342880704961052e-07	3.188236004281587e-07	3.2979164588292224e-07	0.0	5.3091316214427764e-08	0.0
GAATAAAAACGGAAAAAGGTGGGCTACCCTCAACCCTTAACGCAGTTCGCGC	0.0	0.0	0.0	0.0	0.0	0.0	0.0	0.0	2.117107819008452e-07	5.3091316214427764e-08	6.476516152431286e-08
CTAAAAACCTCCAAATAAGTTACTCTGCATAAAGAAAAAAGAAAGTTTGTTT	1.911233850325443e-06	2.0435466160230403e-06	1.6395551049005565e-06	1.281384070528843e-06	9.859455920714199e-07	6.233360822454561e-07	1.062745334760529e-07	1.6489582294146112e-07	1.058553909504226e-07	1.0618263242885553e-07	1.9429548457293858e-07
TCGGCAAGCTAAAACTTTTTTGGAAATCAACAAGCACTAAGTCGTTTAGTAT	1.106503808083151e-06	3.405911026705067e-07	5.465183683001854e-07	3.661097344368124e-07	4.1081066336309156e-07	1.0685761409922105e-06	1.062745334760529e-07	0.0	1.058553909504226e-07	5.3091316214427764e-08	0.0
TGAGGAATAGTGAATTACGTTATTGTTCAACAAGCACTAAGTCGTTTAGTAT	0.0	1.7029555133525336e-07	9.108639471669758e-08	0.0	1.6432426534523664e-07	0.0	0.0	0.0	1.058553909504226e-07	0.0	0.0
TAAATAAAACAGAAAGGTATTTTATTGCATAAAGAAAAAAGAAAGTTTGTTT	0.0	5.108866540057601e-07	3.643455788667903e-07	5.491646016552185e-07	0.0	3.5619204699740345e-07	0.0	8.244791147073056e-08	0.0	2.654565810721388e-07	0.0
ACAGCAAACACGAAAGTGCTTCGCGACTGCGAATAACTAAAATAATTCCAAG	0.0	0.0	0.0	0.0	0.0	0.0	0.0	0.0	2.117107819008452e-07	0.0	0.0
ATTGAAATCTTTTAATCCACTTTGTTAACCAAACATATAATAAAATTCACTA	0.0	1.7029555133525336e-07	0.0	0.0	0.0	0.0	0.0	0.0	0.0	0.0	0.0
TGCGCAACATTCAAGACCTTTGGTCTATTTCAAAAGGGAAACCTATTGTATA	1.5088688292042971e-06	1.3623644106820268e-06	2.094987078484044e-06	2.6542955746668898e-06	2.054053316815458e-06	3.0276323994779294e-06	4.35725587251817e-06	4.3697393079487195e-06	4.3400710289673266e-06	2.442200545863677e-06	5.828864537188157e-07
ATAAGAAACCTGAAAGGCCTTTATCAAACCAAACATATAATAAAATTCACTA	2.0118251056057292e-07	0.0	0.0	0.0	0.0	0.0	0.0	0.0	0.0	5.3091316214427764e-08	6.476516152431286e-08
CCCCCAAAAAGAAATGGCATTTAGGGCCCTCAACCCTTAACGCAGTTCGCGC	0.0	1.7029555133525336e-07	0.0	0.0	0.0	0.0	0.0	0.0	0.0	0.0	0.0
TTATAAAGAGTAAATATGTTTATGGTACATTAACGACCAAAACTTTTTAATT	2.0118251056057292e-07	0.0	0.0	0.0	0.0	0.0	0.0	0.0	0.0	0.0	0.0
AATAGAAAGACAAATACCGCTATTGATCAACAAGCACTAAGTCGTTTAGTAT	0.0	0.0	0.0	0.0	0.0	0.0	0.0	0.0	0.0	0.0	3.8859096914587716e-07
CCCTTAACTACAAATTTTTTTACTTCAAGAGAACAGATAACCTAATTTGAGT	0.0	1.7029555133525336e-07	4.5543197358348786e-07	5.491646016552185e-07	0.0	3.5619204699740345e-07	5.313726673802645e-07	1.6489582294146112e-07	1.058553909504226e-07	4.247305297154221e-07	1.2953032304862573e-07
ATCAAAAATTCCAAGAGGATTCATGGGCCAAAATTGGCAACCCCATTTTACG	0.0	1.7029555133525336e-07	0.0	0.0	8.216213267261832e-08	0.0	0.0	0.0	0.0	0.0	0.0
GATAAAAGTTCTAATGTTATTTTGAAAAGAGAACAGATAACCTAATTTGAGT	7.041387869620053e-07	1.7029555133525336e-07	9.108639471669758e-08	1.830548672184062e-07	1.6432426534523664e-07	8.904801174935086e-08	0.0	8.244791147073056e-08	4.234215638016904e-07	5.3091316214427764e-08	0.0
ACCTGAAACGAAATGGGGAATAACGTATTTCAAAAGGGAAACCTATTGTATA	0.0	1.7029555133525336e-07	0.0	0.0	0.0	0.0	0.0	0.0	0.0	0.0	0.0
CCGCGAAGAAGGAAGTGCATTTCTCCTCCTAAAACACAAACCCCATTCTGGG	0.0	0.0	0.0	0.0	0.0	0.0	0.0	2.473437344121917e-07	0.0	0.0	0.0
GTTATAAAAAAGAATGAAGTTTATTGGCATAAAGAAAAAAGAAAGTTTGTTT	7.041387869620053e-07	3.405911026705067e-07	5.465183683001854e-07	9.15274336092031e-08	0.0	8.904801174935086e-08	2.125490669521058e-07	8.244791147073056e-08	1.058553909504226e-07	5.3091316214427764e-08	0.0
ATAGAAAGTATAAATGGACTTTGTAGGCATAAAGAAAAAAGAAAGTTTGTTT	0.0	1.7029555133525336e-07	0.0	0.0	0.0	0.0	0.0	0.0	0.0	0.0	0.0
ATTCCACCCTGCAACCCATTTAACCTGCATAAAGAAAAAAGAAAGTTTGTTT	0.0	1.7029555133525336e-07	0.0	0.0	0.0	0.0	0.0	0.0	0.0	0.0	0.0
TTGGGAACTTGCAATGATCTTTTGTACATTCAAACACGAATCGCTTTCTTAG	0.0	1.7029555133525336e-07	0.0	0.0	8.216213267261832e-08	0.0	0.0	6.595832917658445e-07	0.0	0.0	0.0
GTGCAAACCATGGAGAGGTTGAAAGAAACCAAACATATAATAAAATTCACTA	0.0	0.0	0.0	0.0	0.0	0.0	0.0	0.0	0.0	2.1236526485771106e-07	3.8859096914587716e-07
ATGTTAAAATGCAATAACATTAATATCCCTCAACCCTTAACGCAGTTCGCGC	2.0118251056057292e-07	0.0	9.108639471669758e-08	0.0	0.0	0.0	0.0	0.0	0.0	0.0	0.0
AATAAAACTGCAAAGCCGGTTTTGAGCCCTCAACCCTTAACGCAGTTCGCGC	0.0	0.0	0.0	0.0	0.0	0.0	5.313726673802645e-07	4.122395573536528e-07	0.0	3.185478972865666e-07	0.0
AAATAACCGGATTGTTAGATAACTAGGCATAAAGAAAAAAGAAAGTTTGTTT	0.0	1.7029555133525336e-07	0.0	0.0	0.0	0.0	0.0	0.0	0.0	0.0	0.0
AGTTGAAAGGGCAAGAGTTTTATATATCAACAAGCACTAAGTCGTTTAGTAT	4.0236502112114584e-07	1.7029555133525336e-07	9.108639471669758e-08	1.830548672184062e-07	0.0	1.7809602349870172e-07	0.0	8.244791147073056e-08	0.0	0.0	0.0
ATCTTAAACTGAAAGCTAATCCAGCCCCCCAAATAGGCAAAGCTTTTCCCAA	0.0	1.7029555133525336e-07	0.0	0.0	0.0	0.0	0.0	0.0	0.0	0.0	0.0
CCGTCAAATGTAAAAGCTATTAATTGTCAACAAGCACTAAGTCGTTTAGTAT	0.0	1.7029555133525336e-07	0.0	0.0	0.0	0.0	0.0	0.0	0.0	0.0	0.0
CTTACAATTTCAAACAATTTTTCGTATCGTAAACGATGAATGTGTTTCATGA	0.0	1.7029555133525336e-07	0.0	0.0	0.0	0.0	0.0	0.0	0.0	0.0	0.0
GTTTTAGGATTACTTCGTATTATATACTGCGAATAACTAAAATAATTCCAAG	0.0	1.7029555133525336e-07	0.0	0.0	0.0	0.0	0.0	0.0	0.0	0.0	0.0
CTCGAAATCTTGAAGAACAATGGTTATCAACAAGCACTAAGTCGTTTAGTAT	0.0	0.0	0.0	0.0	0.0	0.0	2.125490669521058e-07	1.6489582294146112e-07	0.0	0.0	0.0
TCACAAAAATATAAACGACTTATTGGGCATAAAGAAAAAAGAAAGTTTGTTT	2.0118251056057292e-07	0.0	5.465183683001854e-07	8.237469024828278e-07	1.068107724744038e-06	1.2466721644909122e-06	7.439217343323704e-07	5.77135380295114e-07	8.468431276033808e-07	6.90187110787561e-07	1.9429548457293858e-07
ACATGAAAGTTTAAGTTACTTTTGCGTCCTAAAACACAAACCCCATTCTGGG	0.0	0.0	0.0	0.0	0.0	0.0	2.125490669521058e-07	1.6489582294146112e-07	0.0	0.0	0.0
CTTTCAAATCGTAAACCCGTTGGTTTGCATAAAGAAAAAAGAAAGTTTGTTT	0.0	1.7029555133525336e-07	0.0	0.0	0.0	0.0	0.0	0.0	0.0	0.0	0.0
TGTTAAAGTATCAATCTTTTTTTAGCACAAGAAACGGCAATTAAATTTTGAG	0.0	1.7029555133525336e-07	0.0	0.0	0.0	0.0	0.0	0.0	0.0	0.0	0.0
AACGTAACACGGAAGAAATTTTTTCTGCATAAAGAAAAAAGAAAGTTTGTTT	2.313598871446589e-06	2.2138421673582937e-06	2.2771598679174394e-06	2.837350441885296e-06	1.3145941227618932e-06	2.8495363759792276e-06	1.8066670690928997e-06	5.77135380295114e-07	1.3761200823554938e-06	1.4865568540039775e-06	3.8859096914587716e-07
ACAGTAAAGACTAACGCTATTTAGCTTCAACAAGCACTAAGTCGTTTAGTAT	0.0	1.7029555133525336e-07	0.0	9.15274336092031e-08	0.0	1.7809602349870172e-07	2.125490669521058e-07	8.244791147073056e-08	0.0	0.0	0.0
ATGGAAATTTTGAACGGCTTTGGTTGACTAAAAGTCCAAAATATTTTTGATA	2.0118251056057292e-07	1.7029555133525336e-07	4.5543197358348786e-07	1.830548672184062e-07	1.6432426534523664e-07	8.904801174935086e-08	0.0	8.244791147073056e-08	0.0	5.3091316214427764e-08	6.476516152431286e-08
TACAGAATCAGTAATTCGCTTTTGAGGCATAAAGAAAAAAGAAAGTTTGTTT	1.106503808083151e-06	1.7029555133525336e-06	1.275209526033766e-06	1.281384070528843e-06	1.068107724744038e-06	1.1576241527415613e-06	1.062745334760529e-06	1.2367186720609583e-06	1.6936862552067616e-06	1.2211002729318385e-06	5.181212921945029e-07
GACGGAAGACTCATAAGTTTTAGATAGCATAAAGAAAAAAGAAAGTTTGTTT	0.0	0.0	0.0	0.0	0.0	3.5619204699740345e-07	0.0	0.0	0.0	5.3091316214427764e-08	0.0
ACCCCAAATACCAAAGCAGTTTGATTGCATAAAGAAAAAAGAAAGTTTGTTT	0.0	1.7029555133525336e-07	0.0	0.0	0.0	0.0	0.0	0.0	0.0	0.0	6.476516152431286e-08
TACATAAAATTAAACGTTCTTGGGGGACATTAACGACCAAAACTTTTTAATT	5.029562764014323e-07	0.0	9.108639471669758e-08	0.0	0.0	0.0	0.0	0.0	0.0	0.0	0.0
ACAACAATAGCGAAATAGATTGGTATTCACAAAATTACAACACTGTTTCGTT	0.0	0.0	0.0	0.0	0.0	0.0	0.0	4.946874688243834e-07	0.0	0.0	0.0
TTGAAAACATTTAAGCCTATTGTATGGCATAAAGAAAAAAGAAAGTTTGTTT	0.0	1.7029555133525336e-07	0.0	0.0	0.0	0.0	0.0	0.0	0.0	5.3091316214427764e-08	1.2953032304862573e-07
GTGCAAATCATAACATATGTCATAACGCATAAAGAAAAAAGAAAGTTTGTTT	0.0	0.0	0.0	0.0	2.4648639801785497e-07	0.0	1.062745334760529e-07	0.0	0.0	5.3091316214427764e-08	0.0
AATGTAACACCGAAACGCATTGTTACAAGAGAACAGATAACCTAATTTGAGT	4.0236502112114584e-07	1.7029555133525336e-07	0.0	0.0	1.6432426534523664e-07	2.671440352480526e-07	0.0	0.0	1.058553909504226e-07	0.0	0.0
ACGATAATTTTAAATATTGTTTTTTGTCAACAAGCACTAAGTCGTTTAGTAT	2.0118251056057292e-07	3.405911026705067e-07	5.465183683001854e-07	4.5763716804601545e-07	3.286485306904733e-07	2.671440352480526e-07	1.062745334760529e-07	4.122395573536528e-07	0.0	2.1236526485771106e-07	0.0
ATTGCAACAAAAAACTGTGTTACTTTTCGTAAACGATGAATGTGTTTCATGA	0.0	0.0	0.0	0.0	0.0	0.0	0.0	3.2979164588292224e-07	0.0	0.0	0.0
AACCAACGAGGTAAGTAGATAACTTCGCATAAAGAAAAAAGAAAGTTTGTTT	0.0	1.7029555133525336e-07	0.0	0.0	0.0	0.0	0.0	0.0	0.0	0.0	0.0
CGCAGAAACGGTAAGCTTTTTGTAGGGCATAAAGAAAAAAGAAAGTTTGTTT	0.0	0.0	0.0	0.0	0.0	0.0	0.0	0.0	0.0	3.185478972865666e-07	6.476516152431286e-08
GTACAAATTTAAAATATACTTGATGTTCAACAAGCACTAAGTCGTTTAGTAT	0.0	5.108866540057601e-07	3.643455788667903e-07	9.15274336092031e-08	8.216213267261832e-08	0.0	0.0	8.244791147073056e-08	0.0	0.0	0.0
GTTTTAAGAAGTAATATGTATTGTCTACTGCAATCACAAATATTATTGCGTC	0.0	1.7029555133525336e-07	9.108639471669758e-08	0.0	0.0	0.0	0.0	0.0	0.0	0.0	0.0
TATTCAAGCGAGAACATAGTTGAGGAGCCAAAATTGGCAACCCCATTTTACG	0.0	0.0	0.0	0.0	0.0	0.0	0.0	3.2979164588292224e-07	0.0	0.0	0.0
CACTGTAAATGTAAGCATGTTCTACAGCATAAAGAAAAAAGAAAGTTTGTTT	0.0	1.7029555133525336e-07	0.0	0.0	0.0	0.0	0.0	0.0	0.0	0.0	0.0
AAAAAAATACCCAAATTGATTCGCGGACAAGAAACGGCAATTAAATTTTGAG	0.0	1.7029555133525336e-07	0.0	0.0	0.0	0.0	0.0	0.0	0.0	0.0	0.0
AGCTTAAATTATAACAAGATTGTGTTAACCAAACATATAATAAAATTCACTA	0.0	0.0	0.0	0.0	0.0	0.0	0.0	0.0	0.0	2.654565810721388e-07	6.476516152431286e-08
TTTCGAAGTTTTAATTAGGTTATATGGCATAAAGAAAAAAGAAAGTTTGTTT	1.4082775739240107e-06	1.3623644106820268e-06	1.0019503418836733e-06	1.6474938049656555e-06	1.068107724744038e-06	1.0685761409922105e-06	1.169019868236582e-06	9.893749376487667e-07	1.2702646914050713e-06	3.185478972865666e-07	1.2953032304862573e-07
CAGGAAATTGACAATAGTGTTAAATTGCATAAAGAAAAAAGAAAGTTTGTTT	3.017737658408594e-07	6.811822053410134e-07	5.465183683001854e-07	9.152743360920309e-07	4.1081066336309156e-07	6.233360822454561e-07	9.564708012844762e-07	8.244791147073056e-07	8.468431276033808e-07	3.185478972865666e-07	6.476516152431286e-08
CTCTCAATCAAAAACAACTTTAACATGCATAAAGAAAAAAGAAAGTTTGTTT	0.0	3.405911026705067e-07	0.0	9.15274336092031e-08	0.0	0.0	2.125490669521058e-07	8.244791147073056e-08	0.0	0.0	0.0
GTAAGAAGTTCGTCGAAAATTTGGCGGATATAAACCGAAACCATCTTCGGCA	0.0	1.7029555133525336e-07	0.0	0.0	0.0	0.0	0.0	0.0	0.0	0.0	0.0
GATTTAATAGCCAATTGATTTGAATTCCCTCAACCCTTAACGCAGTTCGCGC	0.0	1.7029555133525336e-07	0.0	9.15274336092031e-08	8.216213267261832e-08	0.0	0.0	8.244791147073056e-08	0.0	0.0	0.0
CTCAGAAAACAGATCACGGTTCAATACTGCGAATAACTAAAATAATTCCAAG	0.0	1.7029555133525336e-07	0.0	0.0	0.0	0.0	0.0	0.0	0.0	0.0	0.0
AACCTAATGGATAACTATCTTTGTGAGATATAAACCGAAACCATCTTCGGCA	0.0	1.7029555133525336e-07	0.0	0.0	0.0	0.0	0.0	0.0	0.0	0.0	0.0
GATTAAACACTAAAGACCGTTATCTTGCATAAAGAAAAAAGAAAGTTTGTTT	8.047300422422917e-07	5.108866540057601e-07	4.5543197358348786e-07	9.152743360920309e-07	4.1081066336309156e-07	8.014321057441578e-07	2.125490669521058e-07	1.0718228491194973e-06	1.058553909504226e-07	0.0	6.476516152431286e-08
TGGCTAACAGGAAAGGGGGTTGGGGGGCATAAAGAAAAAAGAAAGTTTGTTT	3.017737658408594e-07	0.0	9.108639471669758e-08	0.0	0.0	0.0	0.0	0.0	0.0	0.0	0.0
GTGCGAACTTACAATCGAATTTACTGGACGAAACGCTAAACCACATTCTGTC	0.0	1.7029555133525336e-07	0.0	0.0	0.0	0.0	0.0	2.473437344121917e-07	0.0	0.0	0.0
GGTCTAATGCGAAAGTCAATTAAGCGGCATAAAGAAAAAAGAAAGTTTGTTT	0.0	0.0	0.0	0.0	2.4648639801785497e-07	0.0	0.0	0.0	0.0	0.0	0.0
CCACCAATATATAAAAATCTTGGAAGATTTCAAAAGGGAAACCTATTGTATA	1.2070950633634375e-06	1.3623644106820268e-06	1.1841231313170683e-06	1.5559663713564525e-06	9.037834593988015e-07	1.1576241527415613e-06	5.313726673802645e-07	3.2979164588292224e-07	9.526985185538034e-07	4.778218459298498e-07	6.476516152431286e-08
AGATTAATCAACAAATTCTTTAGGGTGCATAAAGAAAAAAGAAAGTTTGTTT	0.0	1.7029555133525336e-07	0.0	0.0	0.0	0.0	0.0	0.0	0.0	0.0	0.0
ACATAAAATTTTAATTACGTTAAAGAGCATAAAGAAAAAAGAAAGTTTGTTT	0.0	1.7029555133525336e-07	0.0	0.0	0.0	0.0	0.0	0.0	0.0	0.0	0.0
TCACCAACTCTGAAAATATTTACAATCCCTCAACCCTTAACGCAGTTCGCGC	0.0	1.7029555133525336e-07	0.0	0.0	0.0	0.0	0.0	0.0	0.0	0.0	6.476516152431286e-08
TGCGCAAATTGCAAACCGAATTTTTTGCATAAAGAAAAAAGAAAGTTTGTTT	4.0236502112114584e-07	1.7029555133525336e-07	1.8217278943339516e-07	9.15274336092031e-08	1.6432426534523664e-07	2.671440352480526e-07	0.0	4.122395573536528e-07	2.117107819008452e-07	2.1236526485771106e-07	1.2953032304862573e-07
ATCGTAATCGGGAAACTAATTTTGTTGCATAAAGAAAAAAGAAAGTTTGTTT	0.0	1.7029555133525336e-07	0.0	9.15274336092031e-08	8.216213267261832e-08	0.0	0.0	0.0	0.0	0.0	0.0
CCTTCAAATGAGAATCGGGTTCGACATCGTAAACGATGAATGTGTTTCATGA	0.0	0.0	0.0	0.0	0.0	0.0	0.0	2.473437344121917e-07	0.0	0.0	0.0
TGGGCAACCGCTAAGTCCCTTTCGCGGCATAAAGAAAAAAGAAAGTTTGTTT	2.8165551478480213e-06	2.0435466160230403e-06	2.9147646309343225e-06	3.5695699107589203e-06	4.108106633630916e-06	4.541448599216894e-06	4.250981339042116e-06	5.1117705111852954e-06	4.3400710289673266e-06	3.291661605294521e-06	8.419470998160672e-07
CCTAGAAGCATTAACCGGTTTTAGACCCCTCAACCCTTAACGCAGTTCGCGC	0.0	1.7029555133525336e-07	0.0	0.0	0.0	0.0	0.0	0.0	0.0	0.0	0.0
GCCCAAAATGAGAAGGTTATTGTTTAGCATAAAGAAAAAAGAAAGTTTGTTT	0.0	1.7029555133525336e-07	1.8217278943339516e-07	0.0	8.216213267261832e-08	1.7809602349870172e-07	0.0	0.0	0.0	0.0	0.0
AGGGTAACACTTAAAAACATTAATTCTCAACAAGCACTAAGTCGTTTAGTAT	9.053212975225781e-07	1.3623644106820268e-06	1.4573823154671612e-06	2.562768141057686e-06	1.9718911841428397e-06	2.04810427023507e-06	1.2752944017126349e-06	8.244791147073056e-07	1.0585539095042261e-06	1.592739486432833e-07	0.0
AAGACAATTATCAACAGGATTTAGGTACATTAACGACCAAAACTTTTTAATT	8.047300422422917e-07	0.0	3.643455788667903e-07	0.0	0.0	8.904801174935086e-08	0.0	1.6489582294146112e-07	0.0	0.0	0.0
TGGCGAACGGAGAAGGCTCTTAGGTGGTACGAACTAAAAATTATATTTGCCA	0.0	0.0	0.0	0.0	0.0	0.0	0.0	2.473437344121917e-07	0.0	0.0	0.0
CCCTCAATGGTCAAGTATGTTAGTAGCCCTCAACCCTTAACGCAGTTCGCGC	0.0	1.7029555133525336e-07	9.108639471669758e-08	0.0	0.0	0.0	0.0	0.0	0.0	0.0	0.0
CAAGGAATTATTAATTTCTTTGCCCCTCAACAAGCACTAAGTCGTTTAGTAT	0.0	0.0	0.0	0.0	0.0	4.4524005874675434e-07	1.062745334760529e-07	4.946874688243834e-07	1.058553909504226e-07	1.0618263242885553e-07	6.476516152431286e-08
CACATAAAAATTAACGCTATTAATAGGCATAAAGAAAAAAGAAAGTTTGTTT	2.0118251056057292e-07	1.7029555133525336e-07	9.108639471669758e-08	1.098329203310437e-06	1.6432426534523664e-07	6.233360822454561e-07	1.062745334760529e-07	1.6489582294146112e-07	0.0	0.0	0.0
TTTGAATTTATTTATTTAATTATTTCCCCTCAACCCTTAACGCAGTTCGCGC	0.0	1.7029555133525336e-07	0.0	0.0	0.0	0.0	0.0	0.0	0.0	0.0	0.0
GATCGAAAACGGAAGAGGTTAGTGTAGCATAAAGAAAAAAGAAAGTTTGTTT	0.0	0.0	0.0	0.0	0.0	0.0	0.0	0.0	2.117107819008452e-07	0.0	0.0
AATCTAAGATACAACTCACTTCTTTATCGTAAACGATGAATGTGTTTCATGA	0.0	1.7029555133525336e-07	0.0	0.0	0.0	8.904801174935086e-08	0.0	1.6489582294146112e-07	0.0	0.0	0.0
CTTGCATTTGGTCTTGAACTTCGTATTCAACAAGCACTAAGTCGTTTAGTAT	0.0	0.0	0.0	0.0	3.286485306904733e-07	1.7809602349870172e-07	3.188236004281587e-07	8.244791147073056e-08	2.117107819008452e-07	0.0	0.0
TTTATAACGTATAAAAGGCGTTAGGTAAGAGAACAGATAACCTAATTTGAGT	0.0	0.0	0.0	0.0	0.0	0.0	0.0	0.0	0.0	0.0	1.9429548457293858e-07
TATTCAACAGTTAAATTACTTAGTATGCATAAAGAAAAAAGAAAGTTTGTTT	0.0	1.7029555133525336e-07	0.0	0.0	0.0	0.0	1.062745334760529e-07	0.0	1.058553909504226e-07	1.0618263242885553e-07	1.2953032304862573e-07
TCGGCAATAAACAAATTTTTTTATCAGCATAAAGAAAAAAGAAAGTTTGTTT	0.0	8.514777566762668e-07	9.108639471669758e-08	9.15274336092031e-08	0.0	8.904801174935086e-08	0.0	0.0	0.0	1.0618263242885553e-07	0.0
GCATCAATATTAAACACGTTTGTTTCGCATAAAGAAAAAAGAAAGTTTGTTT	0.0	1.7029555133525336e-07	0.0	0.0	0.0	0.0	0.0	0.0	0.0	0.0	0.0
AAGGTAAAGTTGAACATAGTTTTTTGGCATAAAGAAAAAAGAAAGTTTGTTT	0.0	1.7029555133525336e-07	0.0	0.0	0.0	0.0	0.0	0.0	0.0	0.0	0.0
TTAAAAAGTAGGAAGAGCGTTCTTTTGATATAAACCGAAACCATCTTCGGCA	0.0	1.7029555133525336e-07	0.0	0.0	0.0	0.0	0.0	0.0	0.0	0.0	0.0
TTAGTAAATCGTAACTCAGTTATCAGATTTCAAAAGGGAAACCTATTGTATA	0.0	1.7029555133525336e-07	0.0	0.0	0.0	0.0	0.0	0.0	0.0	0.0	0.0
GAGATATTAGTCAAAGGTTTTGGGGTATTTCAAAAGGGAAACCTATTGTATA	0.0	1.7029555133525336e-07	9.108639471669758e-08	0.0	0.0	0.0	0.0	0.0	0.0	0.0	0.0
GCGTTAAACGTAAAGAACGTTTGTAAGTTGGAAGTCTCAAGATTTTTTGTTC	0.0	1.7029555133525336e-07	0.0	0.0	0.0	0.0	0.0	0.0	0.0	0.0	0.0
GAACCAACTTGGAAGATACTTTATCAACAAGAAACGGCAATTAAATTTTGAG	8.047300422422917e-07	1.3623644106820268e-06	1.1841231313170683e-06	1.18985663691964e-06	4.1081066336309156e-07	3.5619204699740345e-07	1.062745334760529e-07	6.595832917658445e-07	2.117107819008452e-07	2.1236526485771106e-07	1.2953032304862573e-07
CAGGGAATCCCGAATGGACTTGACGGGCATAAAGAAAAAAGAAAGTTTGTTT	0.0	1.7029555133525336e-07	0.0	0.0	0.0	0.0	0.0	0.0	0.0	0.0	0.0
TACTCAATGTTTAATTTCATTTCGTGGCATAAAGAAAAAAGAAAGTTTGTTT	2.0118251056057292e-07	0.0	0.0	9.15274336092031e-08	0.0	0.0	0.0	2.473437344121917e-07	0.0	5.3091316214427764e-08	0.0
CCATAAAGTTCAAATCTAATTTCGAAAACCAAACATATAATAAAATTCACTA	1.307686318643724e-06	1.7029555133525336e-06	2.1860734732007417e-06	2.562768141057686e-06	8.216213267261831e-07	7.123840939948069e-07	8.501962678084232e-07	9.893749376487667e-07	6.351323457025357e-07	7.963697432164165e-07	3.8859096914587716e-07
AAGATAAACGGAAACTGTTTGGAGGGGCATAAAGAAAAAAGAAAGTTTGTTT	2.0118251056057292e-07	0.0	0.0	0.0	1.6432426534523664e-07	0.0	2.125490669521058e-07	8.244791147073056e-08	0.0	0.0	0.0
CTACCAATACCGATGCCCTTATTTGGACTGCAATCACAAATATTATTGCGTC	0.0	1.7029555133525336e-07	0.0	0.0	0.0	0.0	0.0	0.0	0.0	0.0	0.0
TCTAAAAGGGATAGTACCTTGGTTTAAACCAAACATATAATAAAATTCACTA	0.0	1.7029555133525336e-07	0.0	0.0	0.0	0.0	0.0	0.0	0.0	0.0	0.0
CAAGAAAACGAAAAACCACCTTAAAAAACCAAACATATAATAAAATTCACTA	0.0	1.7029555133525336e-07	0.0	1.830548672184062e-07	0.0	2.671440352480526e-07	0.0	1.6489582294146112e-07	1.058553909504226e-07	5.3091316214427764e-08	6.476516152431286e-08
CGTGCAAAGCTGCACACCTTTACGGGGCATAAAGAAAAAAGAAAGTTTGTTT	0.0	1.7029555133525336e-07	0.0	0.0	0.0	0.0	0.0	0.0	0.0	0.0	0.0
TTTAAAAAATCAAAGGGGTTTGGTTAGCATAAAGAAAAAAGAAAGTTTGTTT	1.1567994357232944e-05	1.0558324182785708e-05	1.0839280971287012e-05	1.1257874333931979e-05	4.601079429666626e-06	1.0418617374674052e-05	3.29451053775764e-06	8.327239058543787e-06	5.3986249384715525e-06	8.335336645665158e-06	4.274500660604648e-06
TAAACGGTTTGTGCACGGACTTCGTAGCATAAAGAAAAAAGAAAGTTTGTTT	0.0	1.7029555133525336e-07	0.0	0.0	0.0	0.0	0.0	0.0	0.0	0.0	0.0
CTTCTACCCCGGAAACGTTGTTAAACTCAACAAGCACTAAGTCGTTTAGTAT	0.0	0.0	0.0	0.0	2.4648639801785497e-07	1.7809602349870172e-07	2.125490669521058e-07	0.0	0.0	0.0	0.0
CATTAAAACTTGAATTGGGTTCTTACACTGCAATCACAAATATTATTGCGTC	0.0	1.7029555133525336e-07	0.0	0.0	0.0	0.0	0.0	0.0	0.0	0.0	0.0
TCTTAAAGCGTGAATGCCATTTATCGGCATAAAGAAAAAAGAAAGTTTGTTT	4.0236502112114584e-07	1.7029555133525336e-06	4.5543197358348786e-07	4.5763716804601545e-07	7.394591940535648e-07	2.671440352480526e-07	3.188236004281587e-07	2.473437344121917e-07	7.409877366529583e-07	0.0	1.2953032304862573e-07
GTTTAAACATTTAACTCGATTAACACAAGAGAACAGATAACCTAATTTGAGT	0.0	3.405911026705067e-07	9.108639471669758e-08	9.15274336092031e-08	3.286485306904733e-07	1.7809602349870172e-07	0.0	8.244791147073056e-08	0.0	0.0	0.0
ATTCGAAACTAAAACTAGGTTTATTGATTTCAAAAGGGAAACCTATTGTATA	0.0	1.7029555133525336e-07	0.0	0.0	0.0	0.0	0.0	0.0	0.0	0.0	0.0
AAATCAAACTATAATAAGCTTCGATGCTGCGAATAACTAAAATAATTCCAAG	0.0	1.7029555133525336e-07	9.108639471669758e-08	0.0	8.216213267261832e-08	0.0	1.062745334760529e-07	0.0	0.0	5.3091316214427764e-08	0.0
AAGGGAATCGAAAATATCGTTTTATGGCATAAAGAAAAAAGAAAGTTTGTTT	2.0118251056057292e-07	6.811822053410134e-07	5.465183683001854e-07	1.830548672184062e-07	4.1081066336309156e-07	2.671440352480526e-07	0.0	2.473437344121917e-07	4.234215638016904e-07	0.0	0.0
ACCTAAAATCTAATTTGATTGTTTGGGCATAAAGAAAAAAGAAAGTTTGTTT	0.0	0.0	0.0	0.0	0.0	2.671440352480526e-07	1.062745334760529e-07	0.0	0.0	5.3091316214427764e-08	0.0
CCAAAAATAGGGAAGATAATTTACGGGCATAAAGAAAAAAGAAAGTTTGTTT	0.0	0.0	0.0	0.0	0.0	0.0	2.125490669521058e-07	0.0	0.0	0.0	0.0
TCTTCAAGTCCCAAAGTCTTTAAGCTAACCAAACATATAATAAAATTCACTA	5.331336529855182e-06	4.257388783381334e-06	5.100838104135064e-06	4.942481414896967e-06	2.4648639801785496e-06	3.11668041122728e-06	1.7003925356168464e-06	2.7207810785341085e-06	2.5405293828101427e-06	3.981848716082082e-06	2.5258412994482016e-06
CCAATAACTCTGAATCCAATTGTCCCACATTAACGACCAAAACTTTTTAATT	2.0118251056057292e-07	0.0	0.0	9.15274336092031e-08	0.0	0.0	0.0	0.0	0.0	0.0	0.0
AAGTTAAACCGTAACAGGATTGATGCGAAGCAACAGGCAAACCGATTATGTA	0.0	1.7029555133525336e-07	0.0	0.0	0.0	0.0	0.0	0.0	0.0	0.0	0.0
TTGAAAAAAGGAAACTGTTTAGGAGGGCATAAAGAAAAAAGAAAGTTTGTTT	0.0	1.7029555133525336e-07	0.0	0.0	0.0	0.0	0.0	0.0	0.0	0.0	0.0
ACATAAACTCTTAAAATGCTTTCGACTCAACAAGCACTAAGTCGTTTAGTAT	5.532519040415756e-06	3.746502129375574e-06	3.5523693939512056e-06	2.928877875494499e-06	3.5329717049225876e-06	4.09620854047014e-06	3.188236004281587e-06	3.380364370299953e-06	2.7522401647109877e-06	9.025523756452721e-07	6.476516152431286e-08
AATTAAACTTCAAAATTAATTTATATACTAAAAGTCCAAAATATTTTTGATA	0.0	5.108866540057601e-07	0.0	1.830548672184062e-07	0.0	8.904801174935086e-08	0.0	0.0	0.0	1.0618263242885553e-07	0.0
GTTCAAAAGCGAAATTCTTATATAACGCATAAAGAAAAAAGAAAGTTTGTTT	0.0	1.7029555133525336e-07	0.0	0.0	0.0	0.0	0.0	0.0	0.0	0.0	0.0
ATATCAACCAGTAAACTTATTACTGGCCCTCAACCCTTAACGCAGTTCGCGC	0.0	0.0	0.0	0.0	0.0	0.0	0.0	0.0	2.117107819008452e-07	1.0618263242885553e-07	2.5906064609725146e-07
GGGCTAACTGAAAACTATTTTTCCTTGCATAAAGAAAAAAGAAAGTTTGTTT	5.029562764014323e-07	1.7029555133525336e-07	9.108639471669758e-08	0.0	0.0	8.904801174935086e-08	1.062745334760529e-07	0.0	0.0	5.3091316214427764e-08	0.0
ATCATAAATGCGAAATTGATTTGAGGCCATGAAAGAATAATGGTTTTATAGT	0.0	1.7029555133525336e-07	0.0	0.0	0.0	2.671440352480526e-07	0.0	0.0	0.0	0.0	0.0
CAAGTAACCAGGAATTAAATTACTCCGTTGGAAGTCTCAAGATTTTTTGTTC	0.0	1.7029555133525336e-07	0.0	0.0	0.0	0.0	0.0	0.0	0.0	0.0	0.0
TACTTAAATACGAATTTTGTTAGCTCCCCTCAACCCTTAACGCAGTTCGCGC	0.0	0.0	0.0	0.0	0.0	5.342880704961052e-07	0.0	0.0	0.0	0.0	0.0
GAAACAAGGGCGAATGGTTTTCACTATCACAAAATTACAACACTGTTTCGTT	0.0	1.7029555133525336e-07	0.0	0.0	0.0	0.0	0.0	1.6489582294146112e-07	0.0	0.0	0.0
ATAGTAAAGTTGAAGCATCTTTTCTAACATTAACGACCAAAACTTTTTAATT	2.0118251056057292e-07	5.108866540057601e-07	2.732591841500927e-07	3.661097344368124e-07	8.216213267261832e-08	0.0	0.0	0.0	0.0	0.0	0.0
CCAGGGAGCCCCAAAATCCGTCCCGGAAGAGAACAGATAACCTAATTTGAGT	0.0	1.7029555133525336e-07	0.0	0.0	0.0	0.0	0.0	0.0	0.0	0.0	0.0
GGACCAACCTACAAGCTAATTGGGACCATTCAAACACGAATCGCTTTCTTAG	2.0118251056057292e-07	1.7029555133525336e-07	0.0	0.0	0.0	0.0	0.0	8.244791147073056e-08	0.0	0.0	0.0
CGGTTAACTCCTAACATGGTTATGATGCATAAAGAAAAAAGAAAGTTTGTTT	2.0118251056057292e-07	1.7029555133525336e-07	4.5543197358348786e-07	1.830548672184062e-07	9.037834593988015e-07	9.795281292428596e-07	2.125490669521058e-07	6.595832917658445e-07	1.0585539095042261e-06	3.185478972865666e-07	0.0
CCAAAGAACCAAAAACTCTATTTCTCACAAGAAACGGCAATTAAATTTTGAG	0.0	1.7029555133525336e-07	0.0	0.0	0.0	0.0	0.0	0.0	0.0	5.3091316214427764e-08	0.0
AAGTGGAACCGGAAAAGTATTTATGAGCATAAAGAAAAAAGAAAGTTTGTTT	0.0	1.7029555133525336e-07	0.0	0.0	0.0	0.0	0.0	0.0	0.0	0.0	0.0
AGGGTAAATCTCAATGGTTTTTGTACATCCAAACGCATAATTACTTTTAACC	0.0	0.0	0.0	0.0	0.0	0.0	0.0	2.473437344121917e-07	0.0	0.0	0.0
ACTAAAAATTGCAATGTGCTTACTGTAACCAAACATATAATAAAATTCACTA	0.0	1.7029555133525336e-07	0.0	0.0	0.0	0.0	0.0	0.0	0.0	0.0	0.0
AATCGAATAAATAAGACGGTTATCGGGCATAAAGAAAAAAGAAAGTTTGTTT	0.0	0.0	0.0	0.0	0.0	0.0	3.188236004281587e-07	0.0	0.0	0.0	0.0
GGTTAAAACACAAATGTACTTCCTCGGCATAAAGAAAAAAGAAAGTTTGTTT	0.0	1.7029555133525336e-07	0.0	0.0	8.216213267261832e-08	0.0	0.0	0.0	1.058553909504226e-07	5.3091316214427764e-08	0.0
AAGAAAACTGGGAATTGTATTGTACAGCATAAAGAAAAAAGAAAGTTTGTTT	2.0118251056057292e-07	0.0	9.108639471669758e-08	1.830548672184062e-07	0.0	1.7809602349870172e-07	0.0	0.0	0.0	0.0	0.0
GTCATTCGCGGATACCTTCGTATAACGCATAAAGAAAAAAGAAAGTTTGTTT	0.0	1.7029555133525336e-07	0.0	0.0	0.0	0.0	0.0	0.0	0.0	0.0	0.0
GATTAAACTTTGAAACAAATTGGTAGTCACAAAATTACAACACTGTTTCGTT	0.0	1.7029555133525336e-07	0.0	0.0	0.0	8.904801174935086e-08	0.0	1.6489582294146112e-07	0.0	0.0	0.0
AAAGCAAACTCGAAGGATATTTTAGCAACCAAACATATAATAAAATTCACTA	5.733701550976329e-06	5.1088665400576004e-06	6.922565998469015e-06	8.878161060092699e-06	3.5329717049225876e-06	5.520976728459754e-06	5.420001207278698e-06	3.7926039276536056e-06	3.5990832923143686e-06	3.0262050242223825e-06	1.2953032304862572e-06
CTTAGAACTTTGAAGTTGTTTACACTTCCTAAAACACAAACCCCATTCTGGG	0.0	0.0	0.0	0.0	0.0	0.0	0.0	2.473437344121917e-07	0.0	0.0	0.0
GCGGGAAGAGGTAAAATGCTTCATGGAACCAAACATATAATAAAATTCACTA	2.0118251056057292e-07	0.0	0.0	0.0	0.0	8.904801174935086e-08	0.0	0.0	0.0	0.0	0.0
ATCGTAAACAAAAACATGTTTTCTGGCTGCGAATAACTAAAATAATTCCAAG	2.5147813820071617e-06	2.2138421673582937e-06	2.9147646309343225e-06	2.7458230082760926e-06	3.7794581029404427e-06	3.5619204699740347e-06	2.5505888034252697e-06	2.308541521180456e-06	2.2229632099588747e-06	8.494610594308442e-07	8.419470998160672e-07
CGACAAATATATAAGTGTTTTCCCATAGCCGAATGGATAACTAATTTAGGTG	0.0	0.0	0.0	0.0	0.0	0.0	0.0	2.473437344121917e-07	0.0	0.0	0.0
CTAAAAACTAGTAAACATTTTACTTCAACCAAACATATAATAAAATTCACTA	0.0	1.7029555133525336e-07	0.0	9.15274336092031e-08	0.0	0.0	0.0	0.0	0.0	0.0	0.0
AAAAAAATGATCAATACTTTTGCTCTGCATAAAGAAAAAAGAAAGTTTGTTT	0.0	1.7029555133525336e-07	1.8217278943339516e-07	4.5763716804601545e-07	7.394591940535648e-07	7.123840939948069e-07	3.188236004281587e-07	7.420312032365751e-07	4.234215638016904e-07	3.716392135009944e-07	1.2953032304862573e-07
ATTTAAATGTAGAACTTCCTTGTACCTCGTAAACGATGAATGTGTTTCATGA	0.0	1.7029555133525336e-07	0.0	1.830548672184062e-07	0.0	8.904801174935086e-08	5.313726673802645e-07	2.473437344121917e-07	0.0	0.0	0.0
AGATAAAAGGAAAAGCACATTTCTGGAACCAAACATATAATAAAATTCACTA	1.911233850325443e-06	8.514777566762668e-07	5.465183683001854e-07	9.152743360920309e-07	1.1502698574166564e-06	1.2466721644909122e-06	5.313726673802645e-07	9.893749376487667e-07	1.0585539095042261e-06	1.0087350080741276e-06	2.5906064609725146e-07
CGAGAAATTAGGAATGTTATTCTAAGGCATAAAGAAAAAAGAAAGTTTGTTT	3.017737658408594e-07	0.0	9.108639471669758e-08	1.830548672184062e-07	1.6432426534523664e-07	7.123840939948069e-07	2.125490669521058e-07	8.244791147073056e-08	2.117107819008452e-07	1.0618263242885553e-07	6.476516152431286e-08
TGAAGAACGGTTAAGTCCATTACCGCGCATAAAGAAAAAAGAAAGTTTGTTT	0.0	1.7029555133525336e-07	9.108639471669758e-08	0.0	8.216213267261832e-08	0.0	0.0	0.0	0.0	0.0	0.0
CGGCAAAAAACAAATTATTTTTTGATACAAGAAACGGCAATTAAATTTTGAG	0.0	1.7029555133525336e-07	0.0	0.0	0.0	0.0	0.0	0.0	0.0	0.0	0.0
GTCTTAACCTTTAATCAATTTCGGTAGCATAAAGAAAAAAGAAAGTTTGTTT	0.0	0.0	0.0	0.0	0.0	0.0	0.0	0.0	0.0	0.0	3.238258076215643e-07
GTGCTAAACCACAAGGCAATTTTTTAGCATAAAGAAAAAAGAAAGTTTGTTT	2.213007616166302e-06	1.873251064687787e-06	9.108639471669757e-07	2.7458230082760926e-07	1.6432426534523664e-07	4.4524005874675434e-07	1.062745334760529e-07	2.473437344121917e-07	4.234215638016904e-07	5.3091316214427764e-08	6.476516152431286e-08
GGTAGAAAACATAAGCAATTGGCTAAAACCAAACATATAATAAAATTCACTA	0.0	1.7029555133525336e-07	0.0	0.0	0.0	0.0	0.0	0.0	0.0	0.0	0.0
CACGAAAAGCACAAAAGAGTTGATCGTCAACAAGCACTAAGTCGTTTAGTAT	0.0	1.7029555133525336e-07	0.0	0.0	0.0	0.0	0.0	0.0	0.0	0.0	0.0
CAGATAATAAGTAACTACGTTAGGCTGCATAAAGAAAAAAGAAAGTTTGTTT	5.029562764014323e-07	1.7029555133525336e-07	9.108639471669758e-08	0.0	2.4648639801785497e-07	1.7809602349870172e-07	0.0	0.0	0.0	0.0	0.0
TATCAAACATGAATTGGTTTGACCTAGCATAAAGAAAAAAGAAAGTTTGTTT	0.0	1.7029555133525336e-07	0.0	0.0	0.0	0.0	0.0	0.0	0.0	0.0	0.0
TGCGGAATCTATAAAAAAGTTGTTGGGCATAAAGAAAAAAGAAAGTTTGTTT	0.0	1.7029555133525336e-07	0.0	0.0	0.0	0.0	0.0	0.0	0.0	0.0	0.0
CGCGAAACCTCCAACTCTTTCCTATAGCATAAAGAAAAAAGAAAGTTTGTTT	0.0	1.7029555133525336e-07	0.0	0.0	0.0	0.0	0.0	0.0	0.0	0.0	0.0
ATCCGAATCATTAACATTATTAATTTATTTCAAAAGGGAAACCTATTGTATA	2.0118251056057292e-07	5.108866540057601e-07	3.643455788667903e-07	6.406920352644215e-07	0.0	8.904801174935086e-08	0.0	8.244791147073056e-08	0.0	0.0	0.0
AAATAAAGTCGGACATAGTTACTTCAAACCAAACATATAATAAAATTCACTA	3.017737658408594e-07	5.108866540057601e-07	1.8217278943339516e-07	2.7458230082760926e-07	1.6432426534523664e-07	8.904801174935086e-08	1.062745334760529e-07	0.0	1.058553909504226e-07	0.0	0.0
ACTCAAATCATGAAAAATTTTATGAACCCTCAACCCTTAACGCAGTTCGCGC	0.0	3.405911026705067e-07	0.0	0.0	0.0	8.904801174935086e-08	0.0	2.226093609709725e-06	0.0	0.0	0.0
TGTTTAAGAAGTAATCACTTTTGACTTCAACAAGCACTAAGTCGTTTAGTAT	1.0059125528028646e-06	1.7029555133525336e-07	1.0930367366003708e-06	4.5763716804601545e-07	1.068107724744038e-06	7.123840939948069e-07	8.501962678084232e-07	1.319166583531689e-06	2.7522401647109877e-06	1.2741915891462664e-06	1.9429548457293858e-07
GGGTAAACACAAAAGCGTCTTGGTATACATTAACGACCAAAACTTTTTAATT	5.029562764014323e-07	1.7029555133525336e-07	0.0	1.830548672184062e-07	8.216213267261832e-08	0.0	0.0	8.244791147073056e-08	0.0	0.0	0.0
TTTAAAATCGTGAACACGATTCTGATAACCAAACATATAATAAAATTCACTA	0.0	1.7029555133525336e-07	0.0	0.0	0.0	0.0	0.0	0.0	0.0	0.0	0.0
TCACAAAACTGCAACAGAATTGAACCAACCAAACATATAATAAAATTCACTA	3.4201026795297397e-06	5.279162091392854e-06	3.4612829992345075e-06	4.027207078804936e-06	1.7254047861249846e-06	3.205728422976631e-06	1.9129416025689523e-06	2.226093609709725e-06	2.4346739918597198e-06	1.380374221575122e-06	9.71477422864693e-07
TGCTCAAATAATAAGGGTTTTACGTATCAACAAGCACTAAGTCGTTTAGTAT	0.0	0.0	0.0	0.0	0.0	0.0	2.125490669521058e-07	0.0	1.058553909504226e-07	1.0618263242885553e-07	3.238258076215643e-07
CTCCTAACATGAAAAGAGATTACTTCAACCAAACATATAATAAAATTCACTA	0.0	1.7029555133525336e-07	0.0	0.0	0.0	0.0	0.0	0.0	0.0	0.0	0.0
TGAATAATTAAGATTACCGTTGGACCGCATAAAGAAAAAAGAAAGTTTGTTT	2.0118251056057292e-07	0.0	0.0	0.0	8.216213267261832e-08	0.0	0.0	0.0	0.0	0.0	0.0
TCACAAAAAGAAAACCTCTTTAGCTGAACCAAACATATAATAAAATTCACTA	0.0	1.7029555133525336e-07	0.0	0.0	0.0	0.0	0.0	0.0	0.0	0.0	0.0
CATGGAAAAGATAAATACATTGCTATGCATAAAGAAAAAAGAAAGTTTGTTT	0.0	0.0	0.0	2.7458230082760926e-07	0.0	0.0	1.062745334760529e-07	0.0	0.0	0.0	0.0
ATATCAATATTGAAGGGGTTTTTCTGCCCTCAACCCTTAACGCAGTTCGCGC	0.0	1.7029555133525336e-07	0.0	0.0	0.0	0.0	0.0	0.0	0.0	0.0	0.0
TAGGCAAGTGGAGACGCGGTTGGGGCGCATAAAGAAAAAAGAAAGTTTGTTT	0.0	3.405911026705067e-07	0.0	0.0	8.216213267261832e-08	0.0	0.0	0.0	0.0	0.0	0.0
TCCGATAGCTGAAAACTTCGTAGAATGCATAAAGAAAAAAGAAAGTTTGTTT	0.0	1.7029555133525336e-07	0.0	0.0	0.0	0.0	0.0	0.0	0.0	0.0	0.0
CGATTTATTGGAATAGGTTTAATTATGCATAAAGAAAAAAGAAAGTTTGTTT	0.0	0.0	0.0	0.0	0.0	0.0	0.0	0.0	0.0	0.0	2.5906064609725146e-07
ATCTTAAAACGTAAATGTCTTAATGGATTTCAAAAGGGAAACCTATTGTATA	0.0	1.7029555133525336e-07	0.0	0.0	0.0	0.0	0.0	0.0	0.0	0.0	0.0
TTTGTAACCAGTAACGCCGTTGTCAAGCATAAAGAAAAAAGAAAGTTTGTTT	0.0	0.0	0.0	0.0	0.0	0.0	0.0	0.0	2.117107819008452e-07	5.3091316214427764e-08	6.476516152431286e-08
CATAAAATCTAAAAATCATTTTTGTAAACCAAACATATAATAAAATTCACTA	5.029562764014323e-07	5.108866540057601e-07	4.5543197358348786e-07	6.406920352644215e-07	0.0	2.671440352480526e-07	1.062745334760529e-07	8.244791147073056e-08	0.0	2.654565810721388e-07	6.476516152431286e-08
ATAGTAAGTATTAACTTACTTCTGTTGCATAAAGAAAAAAGAAAGTTTGTTT	0.0	1.7029555133525336e-07	0.0	0.0	8.216213267261832e-08	0.0	0.0	8.244791147073056e-08	1.058553909504226e-07	0.0	0.0
CCGCGAAACTTTAAAGGATTTATAGTGCATAAAGAAAAAAGAAAGTTTGTTT	6.035475316817188e-07	3.405911026705067e-07	1.275209526033766e-06	1.8305486721840618e-06	1.6432426534523664e-07	8.904801174935087e-07	7.439217343323704e-07	4.946874688243834e-07	4.234215638016904e-07	5.309131621442776e-07	6.476516152431286e-08
AACTCAAATGACAACGTGTTTGGTGCACATTAACGACCAAAACTTTTTAATT	2.313598871446589e-06	1.3623644106820268e-06	1.7306414996172537e-06	9.152743360920309e-07	1.1502698574166564e-06	8.014321057441578e-07	1.062745334760529e-06	4.946874688243834e-07	2.4346739918597198e-06	5.840044783587055e-07	1.2953032304862573e-07
AATTTAAAAAGGAACTATATTCGTCTGCATAAAGAAAAAAGAAAGTTTGTTT	0.0	3.405911026705067e-07	1.8217278943339516e-07	1.830548672184062e-07	0.0	0.0	0.0	0.0	0.0	0.0	0.0
ATATAAAAACATAATGCTTTTCGGTAGCATAAAGAAAAAAGAAAGTTTGTTT	0.0	0.0	0.0	0.0	0.0	0.0	0.0	0.0	0.0	0.0	2.5906064609725146e-07
GCGGCAAAAACGAAGAATCTTAGTGAATTTCAAAAGGGAAACCTATTGTATA	0.0	1.7029555133525336e-07	0.0	9.15274336092031e-08	8.216213267261832e-08	0.0	0.0	0.0	0.0	0.0	1.2953032304862573e-07
AGTAAAAGTCTAAAATTCCTTGCCGCCCCTCAACCCTTAACGCAGTTCGCGC	0.0	0.0	0.0	0.0	0.0	0.0	0.0	0.0	3.1756617285126784e-07	0.0	0.0
CAATCAAAAGGGAAACGGGTTTGTAGTCAACAAGCACTAAGTCGTTTAGTAT	1.5088688292042971e-06	1.7029555133525336e-06	1.4573823154671612e-06	6.406920352644215e-07	1.1502698574166564e-06	2.226200293733772e-06	5.313726673802645e-07	5.77135380295114e-07	7.409877366529583e-07	1.592739486432833e-07	3.8859096914587716e-07
ACTGAAATCGCAAAGTTTTTTGGTAACCCTCAACCCTTAACGCAGTTCGCGC	0.0	1.7029555133525336e-07	9.108639471669758e-08	9.15274336092031e-08	4.929727960357099e-07	0.0	2.125490669521058e-07	0.0	1.058553909504226e-07	0.0	0.0
AGGTTAAAGAGTAAGGAAATTTCTAGACAAGAAACGGCAATTAAATTTTGAG	8.047300422422917e-07	1.1920688593467736e-06	1.3662959207504635e-06	6.406920352644215e-07	8.216213267261832e-08	7.123840939948069e-07	1.062745334760529e-07	1.6489582294146112e-07	1.058553909504226e-07	1.592739486432833e-07	6.476516152431286e-08
GATGAAAAAGGTAAATGCATTATGTCTCCTAAAACACAAACCCCATTCTGGG	0.0	0.0	0.0	0.0	0.0	0.0	5.313726673802645e-07	0.0	0.0	0.0	0.0
AAAAAAACTTACAAAAACGTTGCGCTGCATAAAGAAAAAAGAAAGTTTGTTT	1.5088688292042971e-06	1.3623644106820268e-06	1.0930367366003708e-06	2.37971327383928e-06	5.751349287083282e-07	8.014321057441578e-07	2.125490669521058e-07	5.77135380295114e-07	6.351323457025357e-07	1.4334655377895496e-06	1.0362425843890058e-06
GAAAGAACGGGGAAGGTCTTTCCTTCGCATAAAGAAAAAAGAAAGTTTGTTT	3.017737658408594e-07	3.405911026705067e-07	6.37604763016883e-07	4.5763716804601545e-07	4.929727960357099e-07	8.904801174935086e-08	1.062745334760529e-07	8.244791147073056e-08	1.058553909504226e-07	0.0	0.0
TCGCTAACTCATAACTATATTCTCCTTCAACAAGCACTAAGTCGTTTAGTAT	0.0	5.108866540057601e-07	2.732591841500927e-07	0.0	3.286485306904733e-07	1.7809602349870172e-07	0.0	1.6489582294146112e-07	2.117107819008452e-07	1.592739486432833e-07	6.476516152431286e-08
CCACGAAACAAAATCCCTTTAACAGAGCATAAAGAAAAAAGAAAGTTTGTTT	2.0118251056057292e-07	0.0	0.0	0.0	0.0	0.0	0.0	0.0	0.0	0.0	0.0
TTGAGAACGGTGAAGGAGTTTTTGTGGTACGAACTAAAAATTATATTTGCCA	0.0	1.7029555133525336e-07	0.0	0.0	0.0	0.0	0.0	0.0	0.0	0.0	0.0
CAACCAAAGCTGAATTCTTTTAATAGGTACGAACTAAAAATTATATTTGCCA	0.0	1.7029555133525336e-07	0.0	0.0	0.0	8.904801174935086e-08	0.0	2.473437344121917e-07	0.0	0.0	0.0
ATGTGAACTGCAAACAAACTTGGGAATCGTAAACGATGAATGTGTTTCATGA	0.0	0.0	0.0	0.0	0.0	0.0	0.0	3.2979164588292224e-07	0.0	0.0	0.0
ACTTGAAAGGCAAACCCCCTTCCAAGTCAACAAGCACTAAGTCGTTTAGTAT	4.0236502112114584e-07	1.7029555133525336e-07	2.732591841500927e-07	0.0	0.0	0.0	0.0	8.244791147073056e-08	0.0	0.0	0.0
AATGCAAAATTTAACCTAGTTTTGGGCCCTCAACCCTTAACGCAGTTCGCGC	5.029562764014323e-07	3.405911026705067e-07	9.108639471669758e-08	9.15274336092031e-08	4.1081066336309156e-07	3.5619204699740345e-07	5.313726673802645e-07	2.473437344121917e-07	6.351323457025357e-07	0.0	0.0
CTCAAAAGTAGTAACTGGGTTAGATCGCATAAAGAAAAAAGAAAGTTTGTTT	0.0	1.7029555133525336e-07	0.0	0.0	1.6432426534523664e-07	0.0	0.0	0.0	0.0	0.0	0.0
GTATGAATCGGTAACGGTTTTATGTGCCCTCAACCCTTAACGCAGTTCGCGC	0.0	1.7029555133525336e-07	0.0	0.0	0.0	0.0	0.0	0.0	0.0	0.0	0.0
CATAAAAATTTTAATAGGATTGTGTCATTTCAAAAGGGAAACCTATTGTATA	4.023650211211458e-06	4.768275437387094e-06	4.007801367534693e-06	4.850953981287763e-06	1.9718911841428397e-06	2.3152483054831227e-06	1.4878434686647408e-06	1.2367186720609583e-06	6.351323457025357e-07	7.432784270019888e-07	3.8859096914587716e-07
GTTTAAAGAAATAACCGCTTTTATACTCAACAAGCACTAAGTCGTTTAGTAT	0.0	1.7029555133525336e-07	0.0	0.0	0.0	0.0	0.0	0.0	0.0	0.0	0.0
TACGGAACGGCCAAAGCGGTTGGAGGGCATAAAGAAAAAAGAAAGTTTGTTT	0.0	0.0	0.0	0.0	0.0	0.0	3.188236004281587e-07	0.0	0.0	0.0	0.0
CCACAAATGTCATATGTCAATAACTTGCATAAAGAAAAAAGAAAGTTTGTTT	0.0	1.7029555133525336e-07	0.0	0.0	0.0	0.0	0.0	0.0	0.0	0.0	0.0
ACTTCAAGCGAAAAAAGATTTGGGCAAAGAGAACAGATAACCTAATTTGAGT	0.0	1.7029555133525336e-07	0.0	0.0	0.0	0.0	0.0	0.0	0.0	0.0	0.0
TGTAAAACTGTGAACATTTTTTTGAAATTTCAAAAGGGAAACCTATTGTATA	0.0	1.7029555133525336e-07	0.0	0.0	0.0	8.904801174935086e-08	0.0	0.0	0.0	0.0	0.0
ATCAGAAATCGAAAGCGTATTAATTAGCATAAAGAAAAAAGAAAGTTTGTTT	0.0	1.7029555133525336e-07	0.0	0.0	0.0	0.0	0.0	0.0	0.0	0.0	0.0
TTAATAATTTTTAAGTATTTTGTGGCCCCTCAACCCTTAACGCAGTTCGCGC	0.0	1.7029555133525336e-07	0.0	0.0	0.0	0.0	0.0	0.0	0.0	0.0	0.0
TTCTTAAGATATAAGTTCGTTCATCGTCAACAAGCACTAAGTCGTTTAGTAT	0.0	1.7029555133525336e-07	0.0	0.0	0.0	8.904801174935086e-08	0.0	0.0	0.0	0.0	0.0
TCGCCAATAGCGAACAACATTACGTTGTTGGAAGTCTCAAGATTTTTTGTTC	0.0	1.7029555133525336e-07	0.0	0.0	0.0	0.0	0.0	8.244791147073056e-08	0.0	0.0	0.0
CCAACAAAGCAAAATTTATTTTGAAAGTACGAACTAAAAATTATATTTGCCA	0.0	0.0	0.0	0.0	0.0	0.0	0.0	4.946874688243834e-07	0.0	0.0	0.0
TCTGTAATTACAAAAAACCTTTCTGTGCATAAAGAAAAAAGAAAGTTTGTTT	2.0118251056057292e-07	0.0	9.108639471669758e-08	0.0	0.0	0.0	0.0	0.0	0.0	0.0	0.0
GTCGTAATTTTCTATTATAACTTAGTAACCAAACATATAATAAAATTCACTA	2.0118251056057292e-07	0.0	9.108639471669758e-08	9.15274336092031e-08	0.0	0.0	1.062745334760529e-07	0.0	1.058553909504226e-07	5.3091316214427764e-08	0.0
CCAAAAATAGTCAAGGAAGTTACGGAGTTGGAAGTCTCAAGATTTTTTGTTC	0.0	1.7029555133525336e-07	9.108639471669758e-08	0.0	0.0	0.0	0.0	0.0	0.0	0.0	0.0
TATGAAATGTCAATGAATTTGTCGGCAACCAAACATATAATAAAATTCACTA	0.0	1.7029555133525336e-07	0.0	9.15274336092031e-08	0.0	0.0	0.0	0.0	1.058553909504226e-07	0.0	0.0
AAACAAAGGCTAAAATTGTAATTACCGCATAAAGAAAAAAGAAAGTTTGTTT	0.0	0.0	0.0	0.0	0.0	0.0	2.125490669521058e-07	0.0	0.0	1.0618263242885553e-07	0.0
ATACAAAACCATAAGGTACTTCCTTTGCATAAAGAAAAAAGAAAGTTTGTTT	3.5206939348100263e-06	2.384137718693547e-06	3.188023815084415e-06	4.027207078804936e-06	2.875674643541641e-06	4.007160528720789e-06	2.2317652029971112e-06	2.8032289900048387e-06	2.2229632099588747e-06	9.556436918596997e-07	1.9429548457293858e-07
TGAAAAAAAGTGAAAGGTGTTTCCATGATATAAACCGAAACCATCTTCGGCA	0.0	5.108866540057601e-07	0.0	0.0	0.0	0.0	0.0	0.0	0.0	0.0	0.0
TTTCGAACAGAGAATGTCATGCGTTAGCATAAAGAAAAAAGAAAGTTTGTTT	0.0	1.7029555133525336e-07	0.0	0.0	0.0	0.0	0.0	0.0	0.0	0.0	0.0
CTCCTAAACAAGAATTGGGTTACAGCATTTCAAAAGGGAAACCTATTGTATA	0.0	1.7029555133525336e-07	0.0	0.0	0.0	0.0	0.0	0.0	0.0	0.0	0.0
AAAAAAACCAAAAAGCGAATTGCAGGACAAGAAACGGCAATTAAATTTTGAG	0.0	0.0	0.0	0.0	0.0	0.0	0.0	0.0	0.0	0.0	4.5335613067019e-07
ATACGAACACTGAAGGTACTTCTGAAAACCAAACATATAATAAAATTCACTA	2.313598871446589e-06	2.2138421673582937e-06	1.0019503418836733e-06	2.1051309730116713e-06	1.9718911841428397e-06	1.959056258485719e-06	1.5941180021407936e-06	1.154270760590228e-06	2.1171078190084522e-06	1.2741915891462664e-06	6.476516152431286e-07
GAGGTAACTATGAACCATGTTGATGCGCATAAAGAAAAAAGAAAGTTTGTTT	0.0	1.7029555133525336e-07	0.0	0.0	0.0	8.904801174935086e-08	0.0	0.0	0.0	0.0	0.0
ATAAAAACAAGAAAAAATTTTCACCCGCATAAAGAAAAAAGAAAGTTTGTTT	0.0	1.7029555133525336e-07	0.0	9.15274336092031e-08	0.0	0.0	0.0	0.0	0.0	0.0	0.0
GGTGTAATCCGGAACTCCTTTGGGTGGCATAAAGAAAAAAGAAAGTTTGTTT	0.0	1.7029555133525336e-07	0.0	0.0	0.0	0.0	0.0	0.0	0.0	0.0	0.0
ACTGAAAAGTAGAATCGAATTGTTTACCCTCAACCCTTAACGCAGTTCGCGC	2.0118251056057292e-07	3.405911026705067e-07	7.286911577335806e-07	3.661097344368124e-07	4.929727960357099e-07	3.5619204699740345e-07	3.188236004281587e-07	7.420312032365751e-07	2.117107819008452e-07	0.0	0.0
ATTCAAACACACAAACGCTTTATTAGAGCCGAATGGATAACTAATTTAGGTG	0.0	1.7029555133525336e-07	0.0	0.0	0.0	0.0	0.0	8.244791147073056e-07	0.0	0.0	0.0
TCAGAAAGAGGTAAGCTGTTTCGCGTTCAACAAGCACTAAGTCGTTTAGTAT	4.0236502112114584e-07	6.811822053410134e-07	1.8217278943339516e-07	0.0	5.751349287083282e-07	1.0685761409922105e-06	6.376472008563174e-07	2.473437344121917e-07	7.409877366529583e-07	0.0	0.0
ACAATAACCGTTAAACTTGTTTCGTGGCATAAAGAAAAAAGAAAGTTTGTTT	1.0059125528028646e-06	6.811822053410134e-07	1.1841231313170683e-06	1.006801769701234e-06	6.572970613809466e-07	3.5619204699740345e-07	8.501962678084232e-07	1.0718228491194973e-06	3.1756617285126784e-07	1.592739486432833e-07	2.5906064609725146e-07
ACATCAATGAGTAACTAGCTTTTATTGCATAAAGAAAAAAGAAAGTTTGTTT	3.5206939348100263e-06	3.916797680710827e-06	5.465183683001854e-06	7.505249555954653e-06	6.9016191444999384e-06	1.3891489832898734e-05	1.6047454554883992e-05	1.1295363871490086e-05	1.1855803786447333e-05	4.088031348510938e-06	1.6838941996321345e-06
AGTTAAACTCTGAATTAGTTTGACGTGATATAAACCGAAACCATCTTCGGCA	0.0	1.7029555133525336e-07	0.0	0.0	0.0	0.0	0.0	0.0	0.0	0.0	0.0
CTTGGAATATGGAAGTACTTTATTGTGCCAAAATTGGCAACCCCATTTTACG	0.0	0.0	0.0	0.0	0.0	0.0	0.0	8.244791147073056e-07	0.0	0.0	0.0
CGAGTAACCAGCAAACTCGTTTCAGAGCATAAAGAAAAAAGAAAGTTTGTTT	0.0	0.0	0.0	2.7458230082760926e-07	0.0	0.0	0.0	0.0	0.0	0.0	0.0
AGCCAAATATGCAACCGAATTCCATATCAACAAGCACTAAGTCGTTTAGTAT	0.0	1.7029555133525336e-07	0.0	0.0	0.0	0.0	0.0	0.0	0.0	0.0	0.0
CATTGAAGGTAGAAGAGGCTTTCGAGATTTCAAAAGGGAAACCTATTGTATA	0.0	0.0	0.0	0.0	0.0	0.0	2.125490669521058e-07	0.0	0.0	0.0	0.0
GAGACGAAGGTGAAATGTGGTTGAATGCATAAAGAAAAAAGAAAGTTTGTTT	0.0	3.405911026705067e-07	9.108639471669758e-08	0.0	8.216213267261832e-08	0.0	1.062745334760529e-07	8.244791147073056e-08	0.0	0.0	0.0
AGCAAAAGTCAGAATGGTGTTGGAGAAAGAGAACAGATAACCTAATTTGAGT	1.5088688292042971e-06	1.3623644106820268e-06	1.0930367366003708e-06	8.237469024828278e-07	6.572970613809466e-07	4.4524005874675434e-07	2.125490669521058e-07	4.946874688243834e-07	1.1644093004546486e-06	2.1236526485771106e-07	1.2953032304862573e-07
CGACAAATAGTGTATGGTTTTCATCCGCATAAAGAAAAAAGAAAGTTTGTTT	0.0	1.7029555133525336e-07	0.0	0.0	0.0	0.0	0.0	0.0	0.0	0.0	0.0
GTTTGAAATGAGAACATGATTCCTGCATTTCAAAAGGGAAACCTATTGTATA	0.0	3.405911026705067e-07	5.465183683001854e-07	9.15274336092031e-08	0.0	0.0	0.0	0.0	0.0	0.0	0.0
GCGTTAATATGTAACGTTTTTATGGGACTGCAATCACAAATATTATTGCGTC	0.0	0.0	0.0	0.0	0.0	0.0	0.0	0.0	3.1756617285126784e-07	0.0	0.0
TTAAAAAATGTAAGCTTATTATGATAGCATAAAGAAAAAAGAAAGTTTGTTT	3.017737658408594e-07	0.0	9.108639471669758e-08	9.15274336092031e-08	8.216213267261832e-08	8.904801174935086e-08	0.0	8.244791147073056e-08	1.058553909504226e-07	0.0	0.0
ATCCAATAAAAAACGATTTTGCGGTAAACCAAACATATAATAAAATTCACTA	0.0	1.7029555133525336e-07	0.0	0.0	0.0	8.904801174935086e-08	0.0	0.0	0.0	0.0	0.0
GATCCAAAGAGCAAGGTTGTTAGATTGCATAAAGAAAAAAGAAAGTTTGTTT	0.0	1.7029555133525336e-07	0.0	0.0	0.0	0.0	0.0	0.0	0.0	0.0	0.0
CACAGAATCTTAAAGTTAATTGTAAGGCATAAAGAAAAAAGAAAGTTTGTTT	0.0	1.7029555133525336e-07	0.0	0.0	0.0	0.0	1.062745334760529e-07	0.0	0.0	0.0	0.0
GGACCAAACCAAATTAGGGTTTGCGATCAACAAGCACTAAGTCGTTTAGTAT	0.0	1.7029555133525336e-07	0.0	0.0	0.0	0.0	0.0	0.0	0.0	0.0	0.0
TATCCAACCTATAACTTGGTTCGCCTAACCAAACATATAATAAAATTCACTA	4.5266064876128905e-06	2.0435466160230403e-06	3.5523693939512056e-06	2.013603539402468e-06	1.561080520779748e-06	3.294776434725982e-06	2.9756869373294815e-06	9.069270261780362e-07	1.3761200823554938e-06	5.840044783587055e-07	6.476516152431286e-08
TATGAAACTTCCAACCTTATTAAACGTCAACAAGCACTAAGTCGTTTAGTAT	2.8165551478480213e-06	1.1920688593467736e-06	3.4612829992345075e-06	3.111932742712905e-06	5.5048628890654265e-06	4.185256552219491e-06	3.9321577386139575e-06	2.7207810785341085e-06	3.5990832923143686e-06	2.1236526485771106e-07	6.476516152431286e-08
ATGTAAACCTAAAATCTCCTTAACATGCATAAAGAAAAAAGAAAGTTTGTTT	5.733701550976329e-06	3.0653199240345606e-06	5.556270077718552e-06	6.1323380518166065e-06	4.601079429666626e-06	6.678600881201315e-06	3.29451053775764e-06	4.45218721941945e-06	2.7522401647109877e-06	2.017470016148255e-06	1.489598715059196e-06
TTAGTAAAATAAAAAAGTTTTGGCAGAACCAAACATATAATAAAATTCACTA	3.0177376584085942e-06	8.514777566762668e-07	7.286911577335806e-07	3.661097344368124e-07	1.6432426534523664e-07	7.123840939948069e-07	3.188236004281587e-07	5.77135380295114e-07	1.058553909504226e-07	3.716392135009944e-07	6.476516152431286e-08
AAATTAAGATCTAAAACAGTTAATAGTCACAAAATTACAACACTGTTTCGTT	0.0	0.0	0.0	0.0	0.0	0.0	0.0	2.473437344121917e-07	0.0	0.0	0.0
GTTACAACTCGAAAAAGACTTATTTCGCATAAAGAAAAAAGAAAGTTTGTTT	1.4082775739240107e-06	6.811822053410134e-07	2.9147646309343225e-06	3.020405309103702e-06	1.068107724744038e-06	1.7809602349870174e-06	1.062745334760529e-06	2.226093609709725e-06	2.2229632099588747e-06	1.592739486432833e-06	4.5335613067019e-07
ATAAAAATAGCTAAGTGTATTATCATGATATAAACCGAAACCATCTTCGGCA	8.047300422422917e-07	1.7029555133525336e-07	1.0019503418836733e-06	8.237469024828278e-07	1.1502698574166564e-06	3.0276323994779294e-06	2.8694124038534287e-06	1.4840624064731502e-06	1.6936862552067616e-06	7.963697432164165e-07	4.5335613067019e-07
TCTCTAAGGCCGAAAATGCTTGCTACCCCTCAACCCTTAACGCAGTTCGCGC	0.0	1.7029555133525336e-07	0.0	0.0	0.0	0.0	0.0	0.0	0.0	0.0	0.0
AATACCACCGTAATTTGCCTTTTTAAGCATAAAGAAAAAAGAAAGTTTGTTT	0.0	1.7029555133525336e-07	0.0	0.0	0.0	0.0	0.0	0.0	0.0	0.0	0.0
CCTATAATGGTCAAGTTGGTTTTAGCCCCTCAACCCTTAACGCAGTTCGCGC	7.041387869620053e-07	1.7029555133525336e-07	1.8217278943339515e-06	1.922076105793265e-06	1.807566918797603e-06	2.137152281984421e-06	1.4878434686647408e-06	2.061197786768264e-06	2.0112524280580293e-06	8.494610594308442e-07	1.9429548457293858e-07
ATACGTGTAACTCACTTCGTCGACAGACTAAAAGTCCAAAATATTTTTGATA	0.0	1.7029555133525336e-07	0.0	0.0	0.0	0.0	0.0	0.0	0.0	0.0	0.0
GCAGGAACCGGGAAAGGCGTTGGGGATCAACAAGCACTAAGTCGTTTAGTAT	0.0	0.0	0.0	0.0	0.0	0.0	0.0	0.0	0.0	0.0	1.9429548457293858e-07
ATTTTAACTATTAAGGTGCTTAGTTTATTTCAAAAGGGAAACCTATTGTATA	0.0	1.7029555133525336e-07	1.8217278943339516e-07	0.0	8.216213267261832e-08	0.0	0.0	0.0	0.0	0.0	0.0
CATGGAAGAAGAAACCACTTTATGGATCAACAAGCACTAAGTCGTTTAGTAT	0.0	1.7029555133525336e-07	0.0	0.0	0.0	1.7809602349870172e-07	0.0	0.0	0.0	0.0	0.0
GACAAAACGTTTAAGGAGCTTAGATGGCATAAAGAAAAAAGAAAGTTTGTTT	0.0	0.0	0.0	0.0	0.0	0.0	0.0	0.0	2.117107819008452e-07	0.0	0.0
AACTAAAGAGCAAAAACCATTTGAATTCAACAAGCACTAAGTCGTTTAGTAT	0.0	1.7029555133525336e-07	0.0	0.0	0.0	0.0	0.0	0.0	0.0	0.0	0.0
AAGAGAACAAGAAACTAGGTTGCGAGTCAACAAGCACTAAGTCGTTTAGTAT	0.0	0.0	0.0	0.0	0.0	0.0	0.0	0.0	0.0	2.654565810721388e-07	7.124167767674415e-07
TTGTTAATCAGTAATAGAATTCTAGTAACCAAACATATAATAAAATTCACTA	8.047300422422917e-07	1.5326599620172803e-06	2.9147646309343225e-06	2.2881858402300773e-06	4.929727960357099e-07	2.137152281984421e-06	1.2752944017126349e-06	9.893749376487667e-07	7.409877366529583e-07	2.707657126935816e-06	7.771819382917543e-07
TTCTTAATTTAAAACCACGTTATAGAGCATAAAGAAAAAAGAAAGTTTGTTT	0.0	1.7029555133525336e-07	2.732591841500927e-07	0.0	0.0	0.0	0.0	0.0	0.0	0.0	0.0
TCTGGAATATTAAACTACTTTCGCCCGCATAAAGAAAAAAGAAAGTTTGTTT	8.650847954104636e-06	7.152413156080641e-06	6.74039320903562e-06	4.850953981287763e-06	4.765403695011862e-06	4.897640646214297e-06	4.03843227209001e-06	3.2979164588292224e-06	3.387372510413523e-06	3.7694834512243717e-06	1.2305380689619443e-06
CATTAAAGCGCAAATCCGTTTATTCGGCATAAAGAAAAAAGAAAGTTTGTTT	0.0	1.7029555133525336e-07	0.0	0.0	0.0	0.0	0.0	0.0	0.0	0.0	0.0
CGACAAATCAATAAATTACTTCTTATGCATAAAGAAAAAAGAAAGTTTGTTT	0.0	1.7029555133525336e-07	0.0	0.0	0.0	0.0	0.0	0.0	0.0	0.0	0.0
GAAGAAAGGTGTAAGGTTGTTCAAGAGCATAAAGAAAAAAGAAAGTTTGTTT	0.0	1.7029555133525336e-07	0.0	0.0	0.0	0.0	0.0	0.0	0.0	0.0	0.0
GATACAATCGAGAAACGCGTTCGCGTGCATAAAGAAAAAAGAAAGTTTGTTT	0.0	1.7029555133525336e-07	0.0	0.0	0.0	0.0	0.0	0.0	0.0	0.0	0.0
CCTCCAACCTTTAATTTGATTCTCGGTCAACAAGCACTAAGTCGTTTAGTAT	4.0236502112114584e-07	3.405911026705067e-07	4.5543197358348786e-07	0.0	3.286485306904733e-07	0.0	0.0	0.0	0.0	0.0	0.0
AGTCAAAATCGAAATAACATTGTTTCGTACGAACTAAAAATTATATTTGCCA	0.0	0.0	0.0	0.0	0.0	0.0	0.0	4.122395573536528e-07	0.0	0.0	0.0
GCAGAAAAACCGAAAAAACTTAATATACTGCAATCACAAATATTATTGCGTC	0.0	1.7029555133525336e-07	0.0	0.0	0.0	0.0	0.0	0.0	0.0	0.0	0.0
CGCTTAACGGTTAATTGTTTTCACCGAAGAGAACAGATAACCTAATTTGAGT	2.0118251056057292e-07	0.0	0.0	0.0	0.0	0.0	0.0	0.0	0.0	0.0	0.0
CACATAAGTCAGAAACGGATTTTCCTTCCCTAAGAGTAAACCAAGTTGTATC	0.0	1.7029555133525336e-07	0.0	1.830548672184062e-07	0.0	0.0	0.0	0.0	0.0	0.0	0.0
AGTTAAGTGCAAATTCAGTTAATTAACCCTCAACCCTTAACGCAGTTCGCGC	0.0	1.7029555133525336e-07	0.0	0.0	0.0	0.0	0.0	8.244791147073056e-08	1.058553909504226e-07	0.0	6.476516152431286e-08
GGAAGAAACTTTAATCGTGTTTAAATAAGAGAACAGATAACCTAATTTGAGT	3.017737658408594e-07	1.7029555133525336e-07	2.732591841500927e-07	0.0	0.0	2.671440352480526e-07	0.0	0.0	0.0	0.0	0.0
ATAACAATTGTCAACAACATTAATGTCCCTCAACCCTTAACGCAGTTCGCGC	0.0	0.0	0.0	2.7458230082760926e-07	0.0	0.0	0.0	0.0	0.0	0.0	0.0
TCTGTAATAGTTAAATGGATTGGGAGTCAACAAGCACTAAGTCGTTTAGTAT	0.0	1.7029555133525336e-07	0.0	0.0	0.0	0.0	0.0	0.0	0.0	0.0	0.0
ATATCACCCACTAAACTTATTCCCGGCCCTCAACCCTTAACGCAGTTCGCGC	0.0	0.0	0.0	0.0	0.0	0.0	0.0	0.0	0.0	2.1236526485771106e-07	2.5906064609725146e-07
GGGATAAAGACTAAGATTGTTGGAGAATTTCAAAAGGGAAACCTATTGTATA	2.0118251056057292e-07	0.0	0.0	0.0	8.216213267261832e-08	0.0	1.062745334760529e-07	0.0	0.0	0.0	0.0
AGTCAAACCTCCAACAACTTTCATTTACATTAACGACCAAAACTTTTTAATT	0.0	0.0	0.0	0.0	4.1081066336309156e-07	0.0	0.0	0.0	0.0	0.0	0.0
TACATAAATCCGAAAAGACTTCAGCCGCATAAAGAAAAAAGAAAGTTTGTTT	2.414190126726875e-06	1.3623644106820268e-06	2.6415054467842294e-06	2.013603539402468e-06	1.6432426534523662e-06	2.4042963172324734e-06	1.062745334760529e-06	1.0718228491194973e-06	8.468431276033808e-07	7.963697432164165e-07	5.181212921945029e-07
CATATAATATCGAATGTGATTGTGTTGCATAAAGAAAAAAGAAAGTTTGTTT	2.0118251056057292e-07	0.0	2.732591841500927e-07	1.830548672184062e-07	1.6432426534523664e-07	0.0	0.0	0.0	0.0	0.0	0.0
TGGAGAATGGGTAATATAATTTGACGAAGAGAACAGATAACCTAATTTGAGT	0.0	0.0	2.732591841500927e-07	2.7458230082760926e-07	0.0	0.0	1.062745334760529e-07	8.244791147073056e-08	0.0	0.0	0.0
GTGGCAATGTTGAAAAAGCTTCATCGGCATAAAGAAAAAAGAAAGTTTGTTT	0.0	1.7029555133525336e-07	0.0	0.0	0.0	0.0	0.0	8.244791147073056e-08	0.0	0.0	0.0
CAGGAAACCACTAAATCCGTTTTCTCGCATAAAGAAAAAAGAAAGTTTGTTT	0.0	1.7029555133525336e-07	0.0	0.0	0.0	0.0	0.0	0.0	0.0	0.0	0.0
AAGGGAATCGTGAACCGTATTAACTTGATATAAACCGAAACCATCTTCGGCA	2.0118251056057292e-07	3.405911026705067e-07	9.108639471669758e-08	0.0	0.0	0.0	0.0	0.0	0.0	0.0	0.0
AGCCAAAACTCCAATTGCGTTATGATGCATAAAGAAAAAAGAAAGTTTGTTT	0.0	1.7029555133525336e-07	0.0	0.0	0.0	0.0	0.0	0.0	0.0	0.0	0.0
GCATAAACCATAAAATTATTTCTCATTCAACAAGCACTAAGTCGTTTAGTAT	2.8165551478480213e-06	2.0435466160230403e-06	1.1841231313170683e-06	2.4712407074484833e-06	1.561080520779748e-06	8.904801174935087e-07	1.169019868236582e-06	9.893749376487667e-07	1.2702646914050713e-06	2.1236526485771106e-07	0.0
GAACAAATGTCTAAAAAATTTAGGATCCCTCAACCCTTAACGCAGTTCGCGC	1.7100513397648698e-06	1.7029555133525336e-06	9.108639471669757e-07	1.4644389377472495e-06	1.561080520779748e-06	1.1576241527415613e-06	1.3815689351886877e-06	1.319166583531689e-06	2.646384773760565e-06	6.90187110787561e-07	0.0
TTATAAAAGCGAAATATTATTGCACCGCATAAAGAAAAAAGAAAGTTTGTTT	0.0	1.7029555133525336e-07	0.0	0.0	0.0	0.0	0.0	0.0	0.0	0.0	0.0
TCTAGAATATGTAATAGTTTTAAGGCAGCCGAATGGATAACTAATTTAGGTG	0.0	0.0	0.0	0.0	0.0	0.0	0.0	5.77135380295114e-07	0.0	0.0	0.0
CGCAAAAATGCTAAATGGTTTATCAAGCATAAAGAAAAAAGAAAGTTTGTTT	3.017737658408594e-07	1.7029555133525336e-07	0.0	1.830548672184062e-07	8.216213267261832e-08	0.0	0.0	0.0	0.0	0.0	0.0
GAAAAAAACTTTAATGTAATTGTGAAGCATAAAGAAAAAAGAAAGTTTGTTT	0.0	0.0	0.0	0.0	0.0	0.0	2.125490669521058e-07	0.0	0.0	0.0	0.0
AGCTCAATATACAATTTAATTAACAGGCATAAAGAAAAAAGAAAGTTTGTTT	0.0	1.7029555133525336e-07	0.0	0.0	0.0	0.0	0.0	0.0	1.058553909504226e-07	0.0	0.0
AGCTCAATATGAAAACAGCTTGTGCCGCATAAAGAAAAAAGAAAGTTTGTTT	9.053212975225781e-07	3.405911026705067e-07	3.643455788667903e-07	7.322194688736248e-07	7.394591940535648e-07	4.4524005874675434e-07	6.376472008563174e-07	5.77135380295114e-07	3.1756617285126784e-07	5.3091316214427764e-08	0.0
ATGCTAAGGAAAAAGGCGATTAAAGCTCAACAAGCACTAAGTCGTTTAGTAT	0.0	1.7029555133525336e-07	0.0	0.0	0.0	0.0	0.0	0.0	0.0	0.0	0.0
TTCAAAATCATAAATCGGTTTTTCTTCTGCGAATAACTAAAATAATTCCAAG	8.047300422422917e-07	1.1920688593467736e-06	6.37604763016883e-07	1.006801769701234e-06	2.4648639801785497e-07	5.342880704961052e-07	5.313726673802645e-07	1.6489582294146112e-07	4.234215638016904e-07	1.6458308026472606e-06	1.1657729074376314e-06
AGTAGAAACCTGAAGCTCGTTTTCTTGCATAAAGAAAAAAGAAAGTTTGTTT	0.0	1.7029555133525336e-07	0.0	0.0	0.0	0.0	0.0	0.0	0.0	0.0	0.0
CGGGTAAAACGCAACACGTTTTGAATCCCTCAACCCTTAACGCAGTTCGCGC	0.0	0.0	0.0	0.0	0.0	0.0	2.125490669521058e-07	0.0	0.0	0.0	0.0
TAATAAACGTTAAACATCCTTTGCGGGCATAAAGAAAAAAGAAAGTTTGTTT	0.0	1.7029555133525336e-07	0.0	0.0	0.0	0.0	0.0	0.0	0.0	0.0	0.0
ACATAAAATTAAAATCGTGTTTTGTGTCAACAAGCACTAAGTCGTTTAGTAT	2.0118251056057292e-07	0.0	0.0	0.0	2.4648639801785497e-07	0.0	0.0	0.0	0.0	0.0	0.0
GGGTTAACAAACAACTATATTCGAAAGATATAAACCGAAACCATCTTCGGCA	5.029562764014323e-07	0.0	0.0	0.0	0.0	0.0	0.0	0.0	0.0	0.0	0.0
TTATCAAGATACAACGAATTTTAGGTACTGCAATCACAAATATTATTGCGTC	1.4082775739240107e-06	3.405911026705067e-07	1.8217278943339516e-07	3.661097344368124e-07	2.4648639801785497e-07	2.671440352480526e-07	2.125490669521058e-07	1.6489582294146112e-07	0.0	0.0	0.0
CTATGAATTTTAAACCTTTTTTCTGTTCAACAAGCACTAAGTCGTTTAGTAT	6.035475316817188e-07	8.514777566762668e-07	1.0930367366003708e-06	1.006801769701234e-06	5.751349287083282e-07	1.6919122232376665e-06	6.376472008563174e-07	4.946874688243834e-07	5.292769547521131e-07	1.168008956717411e-06	1.2953032304862572e-06
TCGTTAGGTCAGAACTTCGTATGATCTCAACAAGCACTAAGTCGTTTAGTAT	0.0	1.7029555133525336e-07	0.0	0.0	0.0	0.0	0.0	0.0	0.0	0.0	0.0
AGGCAAATGTTCAACAGATTTTTCCGTCAACAAGCACTAAGTCGTTTAGTAT	2.0118251056057292e-07	1.7029555133525336e-07	1.3662959207504635e-06	4.5763716804601545e-07	5.751349287083282e-07	6.233360822454561e-07	5.313726673802645e-07	2.473437344121917e-07	3.1756617285126784e-07	2.654565810721388e-07	0.0
ATATCAACATCAAAGCGCTTTCATTCTCGTAAACGATGAATGTGTTTCATGA	0.0	1.7029555133525336e-07	0.0	0.0	3.286485306904733e-07	0.0	0.0	5.77135380295114e-07	0.0	0.0	0.0
TATCAAGGAGTAATAAAATTATGGGAAACCAAACATATAATAAAATTCACTA	0.0	1.7029555133525336e-07	0.0	0.0	0.0	0.0	0.0	0.0	0.0	0.0	0.0
TTGGTAAAAACCAATACCTTTGAAGGAACCAAACATATAATAAAATTCACTA	2.615372637287448e-06	3.2356154753698136e-06	4.007801367534693e-06	3.4780424771497175e-06	1.8897290514702214e-06	2.137152281984421e-06	1.7003925356168464e-06	2.5558852555926477e-06	2.1171078190084522e-06	3.981848716082082e-06	5.181212921945029e-06
TTTTAAATGGTAAACCTGCTTTATCAGTACGAACTAAAAATTATATTTGCCA	0.0	0.0	0.0	0.0	0.0	0.0	0.0	3.2979164588292224e-07	0.0	0.0	0.0
ATTATAACTTACAATGCACTTTCTGGCCCTCAACCCTTAACGCAGTTCGCGC	0.0	1.7029555133525336e-07	9.108639471669758e-08	0.0	0.0	0.0	0.0	0.0	0.0	0.0	0.0
ATTTGAAAGTTGAAGAGGTTTTTTCGATTTCAAAAGGGAAACCTATTGTATA	1.5088688292042971e-06	6.811822053410134e-07	8.197775524502782e-07	1.3729115041380463e-06	8.216213267261831e-07	1.1576241527415613e-06	3.188236004281587e-07	7.420312032365751e-07	1.058553909504226e-07	7.963697432164165e-07	1.2953032304862573e-07
GGATTAATGCTAAACAAGATTCTGGTGATATAAACCGAAACCATCTTCGGCA	1.106503808083151e-06	1.7029555133525336e-07	9.108639471669758e-08	0.0	0.0	0.0	0.0	8.244791147073056e-08	0.0	0.0	0.0
CCCAGAAATATGAATATTCTTCGTTTATTTCAAAAGGGAAACCTATTGTATA	0.0	1.7029555133525336e-07	0.0	0.0	0.0	0.0	0.0	0.0	0.0	0.0	0.0
TTCATAAATTATAAGGAGTTTTAAACATTTCAAAAGGGAAACCTATTGTATA	9.053212975225781e-07	5.108866540057601e-07	3.643455788667903e-07	8.237469024828278e-07	1.6432426534523664e-07	1.7809602349870172e-07	4.250981339042116e-07	6.595832917658445e-07	1.058553909504226e-07	6.370957945731332e-07	2.5906064609725146e-07
TGCTGAAGGGTAAATTTATTTAACTTGATATAAACCGAAACCATCTTCGGCA	0.0	1.7029555133525336e-07	0.0	0.0	0.0	0.0	0.0	0.0	0.0	0.0	0.0
CTGTAAAACTTGAAATTGAATTTGTTCCCTCAACCCTTAACGCAGTTCGCGC	0.0	0.0	0.0	0.0	0.0	0.0	2.125490669521058e-07	0.0	0.0	0.0	0.0
CACGAAATCTGTAAGGATTTTTTATTAACCAAACATATAATAAAATTCACTA	0.0	1.7029555133525336e-07	0.0	9.15274336092031e-08	0.0	0.0	0.0	0.0	0.0	0.0	0.0
CAGATAATCAATAATACTGTTTTTATATTTCAAAAGGGAAACCTATTGTATA	0.0	1.7029555133525336e-07	0.0	0.0	0.0	0.0	0.0	0.0	0.0	0.0	0.0
TACTCAAAATCCAAATTGTTTTCCTGTCGTAAACGATGAATGTGTTTCATGA	0.0	0.0	0.0	0.0	3.286485306904733e-07	0.0	0.0	0.0	0.0	0.0	0.0
CTACTAACAAACAAACAATTTCTAAACCCTCAACCCTTAACGCAGTTCGCGC	0.0	0.0	0.0	0.0	0.0	0.0	0.0	2.473437344121917e-07	0.0	0.0	6.476516152431286e-08
TTACAAAAAATTAAATATGTTTTTTACCCCAAATAGGCAAAGCTTTTCCCAA	0.0	3.405911026705067e-07	1.8217278943339516e-07	9.15274336092031e-08	0.0	0.0	0.0	0.0	0.0	1.592739486432833e-07	1.2953032304862573e-07
TGCATAACTAGTAATTTGGTTGATATGTACGAACTAAAAATTATATTTGCCA	0.0	0.0	0.0	0.0	0.0	0.0	0.0	2.473437344121917e-07	0.0	0.0	0.0
GAGACAAGTTGCAATCCAGTTCAGGATCAACAAGCACTAAGTCGTTTAGTAT	2.0118251056057292e-07	0.0	0.0	0.0	0.0	0.0	0.0	0.0	0.0	0.0	0.0
GAAGTAAACGGAAAAAACATTGTATCTCAACAAGCACTAAGTCGTTTAGTAT	0.0	1.7029555133525336e-07	0.0	0.0	0.0	0.0	0.0	0.0	0.0	0.0	0.0
ATAGCAAGTTTTAATAGGCTTAGTGTGCATAAAGAAAAAAGAAAGTTTGTTT	0.0	1.7029555133525336e-07	0.0	0.0	0.0	0.0	0.0	0.0	0.0	0.0	0.0
ACTAAAAGATACAAGCTATTTGTCATGCATAAAGAAAAAAGAAAGTTTGTTT	3.017737658408594e-07	1.7029555133525336e-07	1.0019503418836733e-06	9.15274336092031e-08	5.751349287083282e-07	8.904801174935086e-08	0.0	0.0	4.234215638016904e-07	0.0	0.0
ATAACAACAATTAAAGATGTTTATATGCATAAAGAAAAAAGAAAGTTTGTTT	0.0	1.7029555133525336e-07	0.0	0.0	0.0	0.0	0.0	0.0	0.0	0.0	0.0
AATGAAATCCCAATCATCTTTTAAAAGCATAAAGAAAAAAGAAAGTTTGTTT	0.0	1.7029555133525336e-07	0.0	0.0	0.0	0.0	0.0	0.0	0.0	0.0	0.0
CCTAAAAATACGAATTGTGTTATGCGGCATAAAGAAAAAAGAAAGTTTGTTT	3.017737658408594e-07	1.7029555133525336e-07	1.8217278943339516e-07	1.830548672184062e-07	0.0	1.7809602349870172e-07	0.0	1.6489582294146112e-07	0.0	3.185478972865666e-07	0.0
GACATAATAGAGAATCTAGTTGTGTCACAAGAAACGGCAATTAAATTTTGAG	9.053212975225781e-07	1.873251064687787e-06	1.3662959207504635e-06	2.2881858402300773e-06	3.2864853069047325e-06	4.808592634464947e-06	6.58902107551528e-06	6.760728740599906e-06	6.880600411777469e-06	4.672035826869644e-06	2.979197430118392e-06
CTAAAAACCTTTAAACGTGTTGCGCCAGCCGAATGGATAACTAATTTAGGTG	0.0	0.0	0.0	0.0	0.0	0.0	0.0	2.473437344121917e-07	0.0	0.0	0.0
CAATCAATCATAAATGAATTTTGCCTCCCTCAACCCTTAACGCAGTTCGCGC	0.0	3.405911026705067e-07	0.0	0.0	1.6432426534523664e-07	0.0	1.062745334760529e-07	0.0	0.0	0.0	0.0
TTACGAAGAGTAAAAGCTTTTGTGCAGCATAAAGAAAAAAGAAAGTTTGTTT	0.0	1.7029555133525336e-07	0.0	0.0	0.0	0.0	0.0	0.0	0.0	0.0	0.0
TTTGTAAAACATATAACGTTTATACCGCATAAAGAAAAAAGAAAGTTTGTTT	2.0118251056057292e-07	5.108866540057601e-07	2.732591841500927e-07	1.830548672184062e-07	8.216213267261832e-08	8.904801174935086e-08	0.0	8.244791147073056e-08	1.058553909504226e-07	1.592739486432833e-07	6.476516152431286e-08
AAGGGAACCGAGAAGTGCCTTGACAAACATTAACGACCAAAACTTTTTAATT	4.0236502112114584e-07	1.7029555133525336e-07	3.643455788667903e-07	2.7458230082760926e-07	4.1081066336309156e-07	8.904801174935086e-08	1.062745334760529e-07	3.2979164588292224e-07	4.234215638016904e-07	2.1236526485771106e-07	0.0
ACGACAATCATCAAAACTATTATACTGCATAAAGAAAAAAGAAAGTTTGTTT	9.053212975225781e-07	5.108866540057601e-07	3.643455788667903e-07	9.15274336092031e-08	2.4648639801785497e-07	9.795281292428596e-07	4.250981339042116e-07	7.420312032365751e-07	4.234215638016904e-07	1.3272829053606943e-06	2.5906064609725146e-07
GTTATAATCACAAAAGCGGTTATGGGACTACAAAGAACAAGAATCTTGCCTT	0.0	0.0	0.0	0.0	0.0	0.0	0.0	3.2979164588292224e-07	0.0	0.0	0.0
ATAATAACTTCAAAGTAATTTTCATGAACCAAACATATAATAAAATTCACTA	8.349074188263777e-06	7.493004258751148e-06	8.744293892802967e-06	7.871359290391465e-06	4.108106633630916e-06	4.630496610966245e-06	5.207452140326592e-06	4.204843485007258e-06	3.0698063375622556e-06	3.55711818636666e-06	1.489598715059196e-06
TGAGAAATAGATAATTAGTTTAGTGCGCATAAAGAAAAAAGAAAGTTTGTTT	0.0	1.7029555133525336e-07	0.0	0.0	0.0	0.0	0.0	0.0	0.0	0.0	0.0
AGTGTAACAAACAACAGAATTCTCTGTCAACAAGCACTAAGTCGTTTAGTAT	0.0	1.7029555133525336e-07	0.0	0.0	0.0	0.0	0.0	0.0	0.0	0.0	0.0
ACAATAAAGTGGAATCCACTTGTTTTGATATAAACCGAAACCATCTTCGGCA	0.0	1.7029555133525336e-07	0.0	0.0	0.0	0.0	0.0	0.0	0.0	0.0	0.0
ATCTTAACTAGAAAGTGGATTGCTCTAACCAAACATATAATAAAATTCACTA	0.0	1.7029555133525336e-07	0.0	0.0	0.0	0.0	0.0	0.0	0.0	0.0	0.0
TAAGGAAGAGGAAAGTCCATTACAAGACATTAACGACCAAAACTTTTTAATT	0.0	0.0	0.0	0.0	0.0	2.671440352480526e-07	1.062745334760529e-07	1.6489582294146112e-07	2.117107819008452e-07	0.0	0.0
ACATCAAACATTAAGGGCCTTATAAACTGCGAATAACTAAAATAATTCCAAG	7.041387869620053e-07	1.7029555133525336e-07	9.108639471669758e-08	1.830548672184062e-07	0.0	1.7809602349870172e-07	0.0	8.244791147073056e-08	0.0	0.0	0.0
ATCAAAACAGATAATCCATTTGACTCGCATAAAGAAAAAAGAAAGTTTGTTT	1.2070950633634375e-06	3.405911026705067e-07	5.465183683001854e-07	6.406920352644215e-07	4.1081066336309156e-07	8.014321057441578e-07	2.125490669521058e-07	1.6489582294146112e-07	1.3761200823554938e-06	2.1236526485771106e-07	5.181212921945029e-07
ATATGAACAACTAAAGAGATTTAGTTAACCAAACATATAATAAAATTCACTA	0.0	1.7029555133525336e-07	9.108639471669758e-08	9.15274336092031e-08	0.0	0.0	0.0	0.0	1.058553909504226e-07	0.0	6.476516152431286e-08
TGAGAAATAGTGAAATAGGTTATTCATCAACAAGCACTAAGTCGTTTAGTAT	0.0	1.7029555133525336e-07	0.0	0.0	0.0	0.0	0.0	0.0	0.0	0.0	0.0
CCTTGAAGCCATAACTGGCTTTATTTGCATAAAGAAAAAAGAAAGTTTGTTT	0.0	0.0	0.0	0.0	0.0	0.0	0.0	0.0	2.117107819008452e-07	1.0618263242885553e-07	0.0
CCCCAATTCCGGACACCTTTTGCCTCGCATAAAGAAAAAAGAAAGTTTGTTT	0.0	1.7029555133525336e-07	0.0	0.0	0.0	0.0	0.0	0.0	0.0	0.0	0.0
CATGGAAGTATTAAGAACATTGCGAAGCATAAAGAAAAAAGAAAGTTTGTTT	0.0	1.7029555133525336e-07	0.0	0.0	0.0	0.0	0.0	0.0	0.0	0.0	0.0
TTCAAAAATCAAAGCTTGGTTATTGAGCATAAAGAAAAAAGAAAGTTTGTTT	0.0	1.7029555133525336e-07	0.0	0.0	0.0	0.0	0.0	0.0	0.0	0.0	0.0
AATATAAAAAGTAAATGGCTTTAGGGACATTAACGACCAAAACTTTTTAATT	7.041387869620053e-07	8.514777566762668e-07	8.197775524502782e-07	4.5763716804601545e-07	6.572970613809466e-07	3.5619204699740345e-07	1.062745334760529e-07	5.77135380295114e-07	7.409877366529583e-07	1.0618263242885553e-07	0.0
TGAGCAATCGCAAAGCCGTTTAGATTGCATAAAGAAAAAAGAAAGTTTGTTT	2.9171464031283076e-06	1.7029555133525336e-06	2.459332657350835e-06	2.1051309730116713e-06	9.859455920714199e-07	2.9385843877285787e-06	1.3815689351886877e-06	7.420312032365751e-07	1.2702646914050713e-06	1.5396481702184052e-06	5.181212921945029e-07
TAGGTAACATGCAATGGTCTTGCATAAAGAGAACAGATAACCTAATTTGAGT	0.0	0.0	0.0	2.7458230082760926e-07	8.216213267261832e-08	3.5619204699740345e-07	3.188236004281587e-07	0.0	0.0	0.0	0.0
AATCCAAAAGGGAAGCGCTTACGTGAGCATAAAGAAAAAAGAAAGTTTGTTT	0.0	1.7029555133525336e-07	0.0	0.0	0.0	0.0	0.0	0.0	0.0	0.0	0.0
GTCACAACATATAATCCATTTTTTTAACATTAACGACCAAAACTTTTTAATT	3.017737658408594e-07	0.0	1.8217278943339516e-07	5.491646016552185e-07	1.6432426534523664e-07	0.0	2.125490669521058e-07	0.0	0.0	2.1236526485771106e-07	0.0
ATAACAACCCTTAATTGTATTCGTCAGCATAAAGAAAAAAGAAAGTTTGTTT	7.041387869620053e-07	6.811822053410134e-07	7.286911577335806e-07	1.098329203310437e-06	1.8897290514702214e-06	3.5619204699740345e-07	6.376472008563174e-07	8.244791147073056e-07	2.4346739918597198e-06	5.3091316214427764e-08	1.2953032304862573e-07
CCTCTAAATGGAAAAGCTTTTACAATACTGCAATCACAAATATTATTGCGTC	0.0	0.0	0.0	0.0	0.0	0.0	2.125490669521058e-07	0.0	0.0	0.0	0.0
AGAGTAACGGGCAAACAATTTGGTGCTCACAAAATTACAACACTGTTTCGTT	0.0	1.7029555133525336e-07	0.0	0.0	0.0	0.0	0.0	8.244791147073056e-08	0.0	0.0	0.0
TCAATAACTTATAAGGGTGTTGCATGGCATAAAGAAAAAAGAAAGTTTGTTT	5.029562764014323e-07	1.7029555133525336e-07	2.732591841500927e-07	7.322194688736248e-07	3.286485306904733e-07	6.233360822454561e-07	4.250981339042116e-07	1.6489582294146112e-07	7.409877366529583e-07	4.247305297154221e-07	6.476516152431286e-08
AAAATAACGCCGAAGCAGATTAAGTTCCCTCAACCCTTAACGCAGTTCGCGC	0.0	0.0	9.108639471669757e-07	1.830548672184062e-07	7.394591940535648e-07	8.904801174935087e-07	2.125490669521058e-07	4.122395573536528e-07	7.409877366529583e-07	1.0618263242885553e-07	1.2953032304862573e-07
TAATAAAAGCTAAAGGTAGTTTTCAAATTTCAAAAGGGAAACCTATTGTATA	0.0	1.7029555133525336e-07	0.0	0.0	0.0	0.0	0.0	0.0	0.0	0.0	0.0
TCAAGAACACATAACAAGGATAACGTTCACAAAATTACAACACTGTTTCGTT	0.0	1.7029555133525336e-07	0.0	0.0	0.0	0.0	0.0	0.0	0.0	0.0	0.0
GTAAGAATATGAAATGTGCTTCGCCCCCCTCAACCCTTAACGCAGTTCGCGC	0.0	0.0	0.0	0.0	0.0	0.0	0.0	0.0	3.1756617285126784e-07	2.654565810721388e-07	9.0671226134038e-07
AACCGAACTCCAAAAGCCATTATTTGGCATAAAGAAAAAAGAAAGTTTGTTT	0.0	1.7029555133525336e-07	9.108639471669758e-08	9.15274336092031e-08	0.0	1.7809602349870172e-07	4.250981339042116e-07	3.2979164588292224e-07	2.117107819008452e-07	7.963697432164165e-07	3.238258076215643e-07
GAAAAAGACTGCAAACACTTTCCGCTACTGCAATCACAAATATTATTGCGTC	0.0	1.7029555133525336e-07	0.0	0.0	0.0	0.0	0.0	0.0	0.0	0.0	0.0
ATCCAAACCGTAAATTTGATTCTAGCTAATTAAAAATGAAACAGGTTGCCTT	5.029562764014323e-07	0.0	0.0	0.0	0.0	0.0	0.0	0.0	1.058553909504226e-07	0.0	0.0
TTTCGCAAAAAACTTAGTATACTGTTCCCTCAACCCTTAACGCAGTTCGCGC	0.0	1.7029555133525336e-07	0.0	0.0	0.0	0.0	0.0	0.0	0.0	0.0	0.0
AAAAAAATTTCCAAAAAACTTCGTAGCCCCAAATAGGCAAAGCTTTTCCCAA	0.0	1.7029555133525336e-07	0.0	0.0	0.0	0.0	0.0	0.0	0.0	0.0	0.0
TATTTAATAGCCATCTCCTTTCGGGGTCAACAAGCACTAAGTCGTTTAGTAT	0.0	1.7029555133525336e-07	0.0	0.0	0.0	0.0	0.0	8.244791147073056e-08	0.0	0.0	0.0
GTCACAATAAGGAATCGGGTTAAGTCGCATAAAGAAAAAAGAAAGTTTGTTT	4.0236502112114584e-07	8.514777566762668e-07	1.0019503418836733e-06	1.922076105793265e-06	1.2324319900892748e-06	2.04810427023507e-06	7.439217343323704e-07	4.122395573536528e-07	1.1644093004546486e-06	7.432784270019888e-07	0.0
AAGTGAATGTGAATGGGTTTGGATGGGCATAAAGAAAAAAGAAAGTTTGTTT	0.0	0.0	0.0	0.0	0.0	0.0	3.188236004281587e-07	0.0	3.1756617285126784e-07	5.309131621442776e-07	1.1010077459133185e-06
ATTCTAATTTCAAAACGCATTAGCAAAAGAGAACAGATAACCTAATTTGAGT	0.0	1.7029555133525336e-07	0.0	0.0	0.0	0.0	0.0	0.0	0.0	0.0	0.0
CGCCTAAAGTTCAATGTTGTTTTTTGATCCAAACGCATAATTACTTTTAACC	0.0	3.405911026705067e-07	0.0	0.0	0.0	0.0	0.0	4.122395573536528e-07	0.0	0.0	0.0
CCAGGAACATTTAATTACTTTTGTTTGCATAAAGAAAAAAGAAAGTTTGTTT	2.313598871446589e-06	8.514777566762668e-07	1.0019503418836733e-06	1.3729115041380463e-06	4.929727960357099e-07	2.3152483054831227e-06	6.376472008563174e-07	8.244791147073056e-07	8.468431276033808e-07	1.4865568540039775e-06	3.8859096914587716e-07
TTGAAAAATTTGAGGCTAGTTAGGTTGCATAAAGAAAAAAGAAAGTTTGTTT	0.0	1.7029555133525336e-07	0.0	0.0	0.0	0.0	0.0	0.0	0.0	0.0	0.0
TATGCAAACGTTAAGAAAGTTCAATCGTTGGAAGTCTCAAGATTTTTTGTTC	0.0	1.7029555133525336e-07	0.0	0.0	0.0	0.0	0.0	0.0	0.0	0.0	0.0
CAGCGAACGGGCAAGTAAATTCGGGGCCCTCAACCCTTAACGCAGTTCGCGC	0.0	1.7029555133525336e-07	0.0	0.0	0.0	0.0	0.0	0.0	0.0	0.0	0.0
GACATAACGATTAAAATTATTTACCTTCAACAAGCACTAAGTCGTTTAGTAT	8.047300422422917e-07	3.405911026705067e-07	6.37604763016883e-07	1.18985663691964e-06	2.4648639801785497e-07	9.795281292428596e-07	7.439217343323704e-07	2.061197786768264e-06	8.468431276033808e-07	7.963697432164165e-07	2.5906064609725146e-07
AAGGTAAGGACAAATTTCGTTATCATGAAGCAACAGGCAAACCGATTATGTA	0.0	1.7029555133525336e-07	9.108639471669758e-08	0.0	0.0	0.0	0.0	0.0	0.0	0.0	0.0
TAGGGAATCGATAAGAATGTTGTATCCCCTCAACCCTTAACGCAGTTCGCGC	0.0	1.7029555133525336e-07	0.0	0.0	0.0	0.0	0.0	0.0	0.0	0.0	0.0
AACACAACTACTAAGCAGATTGTAGTGCATAAAGAAAAAAGAAAGTTTGTTT	0.0	1.7029555133525336e-07	0.0	0.0	0.0	0.0	0.0	0.0	0.0	0.0	0.0
ATGAGAAATTGTAAAGTTCTTTGCGGGCATAAAGAAAAAAGAAAGTTTGTTT	6.840205359059479e-06	4.938570988722348e-06	7.195825182619108e-06	9.061215927311106e-06	6.1621599504463735e-06	8.993849186684436e-06	4.888628539898434e-06	4.534635130890181e-06	4.5517818108681716e-06	4.247305297154221e-06	9.71477422864693e-07
ATATTAAACTTGAAAACCATTCTTGTTCAACAAGCACTAAGTCGTTTAGTAT	0.0	1.7029555133525336e-07	0.0	0.0	0.0	0.0	0.0	0.0	0.0	0.0	0.0
AGAAGAATTTATAAACCACTTCTGCTACATTAACGACCAAAACTTTTTAATT	2.0118251056057292e-07	1.7029555133525336e-07	4.5543197358348786e-07	4.5763716804601545e-07	2.4648639801785497e-07	3.5619204699740345e-07	5.313726673802645e-07	4.946874688243834e-07	1.058553909504226e-07	1.0618263242885553e-07	0.0
TTAACAATTCTGAATGGCATTGAGGTGCATAAAGAAAAAAGAAAGTTTGTTT	4.0236502112114584e-07	6.811822053410134e-07	8.197775524502782e-07	4.5763716804601545e-07	4.1081066336309156e-07	7.123840939948069e-07	0.0	3.2979164588292224e-07	4.234215638016904e-07	1.592739486432833e-07	0.0
ATACAAATAGTTAACGTGGTTTTAGGGAAGCAACAGGCAAACCGATTATGTA	0.0	3.405911026705067e-07	0.0	9.15274336092031e-08	0.0	0.0	0.0	0.0	0.0	0.0	0.0
TCCTTAAAATTCAATGTATTTCAGCCTCAACAAGCACTAAGTCGTTTAGTAT	0.0	1.7029555133525336e-07	0.0	0.0	0.0	0.0	0.0	0.0	1.058553909504226e-07	0.0	0.0
AGATAAAACATAAAGAGCTTTTTTTAAAGAGAACAGATAACCTAATTTGAGT	7.041387869620053e-07	1.7029555133525336e-07	9.108639471669758e-08	3.661097344368124e-07	8.216213267261832e-08	1.7809602349870172e-07	0.0	8.244791147073056e-08	2.117107819008452e-07	1.592739486432833e-07	0.0
CACTAAAAACAAAACACTTTGCACATCCCTCAACCCTTAACGCAGTTCGCGC	0.0	1.7029555133525336e-07	1.8217278943339516e-07	2.7458230082760926e-07	2.4648639801785497e-07	8.904801174935086e-08	2.125490669521058e-07	1.6489582294146112e-07	1.058553909504226e-07	0.0	0.0
TCAAAACCGACTTCGTATAATGTATGGCATAAAGAAAAAAGAAAGTTTGTTT	0.0	0.0	0.0	0.0	0.0	0.0	0.0	0.0	2.117107819008452e-07	5.3091316214427764e-08	0.0
TAAATAAATGTTACAAGTTTTAATTAGCATAAAGAAAAAAGAAAGTTTGTTT	0.0	1.7029555133525336e-07	0.0	0.0	0.0	0.0	0.0	1.6489582294146112e-07	0.0	0.0	0.0
GTCTAAAATTTACAAGCACCTTTGGGGCATAAAGAAAAAAGAAAGTTTGTTT	0.0	1.7029555133525336e-07	0.0	0.0	0.0	0.0	0.0	0.0	0.0	0.0	0.0
TCATGAATGCTCAAATTAGTTTAGGGGCATAAAGAAAAAAGAAAGTTTGTTT	0.0	1.7029555133525336e-07	0.0	0.0	0.0	0.0	0.0	0.0	0.0	0.0	0.0
TTTGAAAAATAAAAGCAGGTAAACCAGCATAAAGAAAAAAGAAAGTTTGTTT	0.0	1.7029555133525336e-07	0.0	0.0	0.0	0.0	0.0	0.0	0.0	0.0	0.0
ATTTGAACTGATAAACGGCTTTCGTTTCAACAAGCACTAAGTCGTTTAGTAT	0.0	0.0	0.0	6.406920352644215e-07	8.216213267261832e-08	0.0	0.0	1.6489582294146112e-07	0.0	0.0	0.0
ACTGTAAAAGTAAAGTGTATTTATCCGCATAAAGAAAAAAGAAAGTTTGTTT	0.0	0.0	0.0	0.0	0.0	0.0	2.125490669521058e-07	0.0	0.0	0.0	0.0
TGAATAAACATGAAACTCCTTGAGGGAACCAAACATATAATAAAATTCACTA	2.0118251056057292e-07	0.0	0.0	0.0	0.0	0.0	1.062745334760529e-07	0.0	0.0	0.0	0.0
TTTCTAAAAAGTAAGCGGAATGTATCGCATAAAGAAAAAAGAAAGTTTGTTT	0.0	1.7029555133525336e-07	0.0	0.0	0.0	0.0	0.0	0.0	0.0	0.0	0.0
CAATGAATTTGGAACGTCATTACCTACCCTCAACCCTTAACGCAGTTCGCGC	0.0	1.7029555133525336e-07	0.0	0.0	0.0	0.0	0.0	0.0	0.0	0.0	0.0
AGAGTAAGACTCAAAGTACTTGGGATAACCAAACATATAATAAAATTCACTA	1.8106425950451563e-06	1.1920688593467736e-06	2.3682462626341367e-06	2.2881858402300773e-06	1.6432426534523662e-06	7.123840939948069e-07	8.501962678084232e-07	7.420312032365751e-07	6.351323457025357e-07	4.778218459298498e-07	1.2953032304862573e-07
AATACAACTCTGAATTACTTTTGACCGCATAAAGAAAAAAGAAAGTTTGTTT	0.0	1.7029555133525336e-07	0.0	0.0	0.0	0.0	0.0	0.0	0.0	0.0	0.0
TGCATAAAGTTGAAACGCATTATGGTGCATAAAGAAAAAAGAAAGTTTGTTT	0.0	1.7029555133525336e-07	9.108639471669758e-08	0.0	2.4648639801785497e-07	1.7809602349870172e-07	2.125490669521058e-07	2.473437344121917e-07	3.1756617285126784e-07	2.2298352810059663e-06	6.476516152431286e-08
ATCTAAATCCGCAACTGTCTTATAACATTTCAAAAGGGAAACCTATTGTATA	1.0059125528028646e-06	5.108866540057601e-07	1.8217278943339515e-06	7.322194688736248e-07	2.382701847505931e-06	1.6028642114883156e-06	5.313726673802645e-07	6.595832917658445e-07	1.0585539095042261e-06	2.654565810721388e-07	0.0
ATACAAATTACTAAATGTTTTCTAGTAGCCGAATGGATAACTAATTTAGGTG	0.0	0.0	0.0	0.0	0.0	0.0	0.0	4.122395573536528e-07	0.0	0.0	0.0
CAAAAAAATGTTTAATATTTTTATGGGCATAAAGAAAAAAGAAAGTTTGTTT	0.0	1.7029555133525336e-07	0.0	0.0	0.0	0.0	0.0	0.0	0.0	0.0	0.0
AGTAGAATCAGCAATTGATTTTCGCTGCATAAAGAAAAAAGAAAGTTTGTTT	0.0	1.7029555133525336e-07	0.0	0.0	0.0	0.0	0.0	0.0	0.0	0.0	0.0
CTAACAAACTTTAAGTCAATTTTAACTCGTAAACGATGAATGTGTTTCATGA	0.0	0.0	0.0	0.0	0.0	0.0	2.125490669521058e-07	8.244791147073056e-08	0.0	0.0	0.0
TGTTAAAGCGGGGACGTTGTTTGGTGGATATAAACCGAAACCATCTTCGGCA	0.0	1.7029555133525336e-07	0.0	0.0	0.0	0.0	0.0	0.0	0.0	0.0	0.0
TTTTCAAACGAGAATCCTATTAACTTCCCTCAACCCTTAACGCAGTTCGCGC	0.0	1.7029555133525336e-07	0.0	0.0	0.0	0.0	0.0	0.0	0.0	0.0	0.0
CCCTATAGAGAACGCGTTTCCCCTATGCATAAAGAAAAAAGAAAGTTTGTTT	0.0	1.7029555133525336e-07	0.0	0.0	0.0	0.0	0.0	0.0	0.0	0.0	0.0
AATCTAAAAGACAAAACGTTTTCGGAAACCAAACATATAATAAAATTCACTA	0.0	1.7029555133525336e-07	0.0	0.0	0.0	0.0	0.0	0.0	0.0	0.0	0.0
AGCATAAGATTCAATGTATTTATCGACCCTCAACCCTTAACGCAGTTCGCGC	2.0118251056057292e-07	0.0	0.0	0.0	0.0	8.904801174935086e-08	0.0	0.0	0.0	0.0	0.0
ACTTAAATGAGTAAAATCCTTAATTCGCATAAAGAAAAAAGAAAGTTTGTTT	2.5147813820071617e-06	2.2138421673582937e-06	1.275209526033766e-06	9.152743360920309e-07	4.1081066336309156e-07	2.137152281984421e-06	6.376472008563174e-07	7.420312032365751e-07	3.1756617285126784e-07	4.247305297154221e-07	1.2953032304862573e-07
ATAGCAAGATCAAAGAACATTATTGTGCATAAAGAAAAAAGAAAGTTTGTTT	0.0	1.7029555133525336e-07	0.0	0.0	0.0	0.0	0.0	0.0	0.0	0.0	6.476516152431286e-08
AATTAAATGGAGAAAAAGTTTATCCAATTTCAAAAGGGAAACCTATTGTATA	2.0118251056057292e-07	5.108866540057601e-07	3.643455788667903e-07	9.15274336092031e-08	5.751349287083282e-07	5.342880704961052e-07	2.125490669521058e-07	0.0	1.058553909504226e-07	5.3091316214427764e-08	1.9429548457293858e-07
TCCAGAATGACAAAATACTTTGTATTCCCTCAACCCTTAACGCAGTTCGCGC	8.047300422422917e-07	5.108866540057601e-07	7.286911577335806e-07	1.006801769701234e-06	9.859455920714199e-07	8.014321057441578e-07	1.7003925356168464e-06	5.77135380295114e-07	3.1756617285126784e-07	6.370957945731332e-07	1.2953032304862573e-07
TTTGCAATAGTTAAACACATTAATGAGCATAAAGAAAAAAGAAAGTTTGTTT	5.029562764014323e-07	3.405911026705067e-07	5.465183683001854e-07	3.661097344368124e-07	2.4648639801785497e-07	9.795281292428596e-07	2.125490669521058e-07	2.473437344121917e-07	2.117107819008452e-07	0.0	0.0
TCACCAATGTGAAAGAGAATTGGTACGCATAAAGAAAAAAGAAAGTTTGTTT	0.0	1.7029555133525336e-07	0.0	0.0	0.0	0.0	0.0	0.0	0.0	0.0	0.0
TCACTAAATAATAACTCGGTTCTTTTAACCAAACATATAATAAAATTCACTA	8.047300422422917e-07	8.514777566762668e-07	9.108639471669757e-07	9.152743360920309e-07	3.286485306904733e-07	2.671440352480526e-07	5.313726673802645e-07	3.2979164588292224e-07	2.117107819008452e-07	7.963697432164165e-07	2.5906064609725146e-07
GGATTAATATCGAAAAGTGTTATGCTTCAACAAGCACTAAGTCGTTTAGTAT	5.029562764014323e-07	0.0	0.0	0.0	0.0	0.0	0.0	0.0	0.0	0.0	0.0
CTTGTTACTGGAAAAACATTAATTTAGCATAAAGAAAAAAGAAAGTTTGTTT	0.0	1.7029555133525336e-07	0.0	0.0	0.0	0.0	0.0	0.0	0.0	0.0	0.0
GCCGTAAGTCCTAACATTCTTTCACCTCGTAAACGATGAATGTGTTTCATGA	0.0	0.0	0.0	0.0	0.0	0.0	2.125490669521058e-07	8.244791147073056e-08	0.0	0.0	0.0
ATAGCCACCTCCAGCCTCTTGGGCAAACTGCAATCACAAATATTATTGCGTC	0.0	0.0	0.0	0.0	0.0	0.0	0.0	0.0	2.117107819008452e-07	0.0	0.0
AATAGAACAAGGAAGTTATTTAAAATTCCTAAAACACAAACCCCATTCTGGG	0.0	0.0	0.0	0.0	0.0	0.0	0.0	2.473437344121917e-07	0.0	0.0	0.0
TTGATAATCGATAAATATGTTGGTCAGCATAAAGAAAAAAGAAAGTTTGTTT	2.7159638925677342e-06	1.1920688593467736e-06	2.732591841500927e-06	2.6542955746668898e-06	1.3967562554345113e-06	2.137152281984421e-06	2.338039736473164e-06	2.308541521180456e-06	1.9053970371076068e-06	5.309131621442776e-07	2.5906064609725146e-07
ACATAAAATGATAAAGTTCTTTATTGCCCTCAACCCTTAACGCAGTTCGCGC	0.0	1.7029555133525336e-07	0.0	0.0	0.0	0.0	0.0	0.0	0.0	0.0	0.0
GGACCAAGTAAGAAGGGACTTGCGCGGTACCAAGACAAAAAACTGTTATTTA	0.0	1.7029555133525336e-07	0.0	0.0	0.0	0.0	0.0	0.0	0.0	0.0	0.0
CAGGGAACCGTAAATCCCGTTTAGAAGCATAAAGAAAAAAGAAAGTTTGTTT	1.8106425950451563e-06	1.1920688593467736e-06	1.912814289050649e-06	1.8305486721840618e-06	1.7254047861249846e-06	1.5138161997389647e-06	5.313726673802645e-07	3.2979164588292224e-07	1.0585539095042261e-06	3.185478972865666e-07	1.9429548457293858e-07
AGGTCAATCGGGAAGTAAATTCACGGAACCAAACATATAATAAAATTCACTA	0.0	1.7029555133525336e-07	0.0	0.0	0.0	0.0	1.062745334760529e-07	0.0	0.0	0.0	0.0
TTACAAACCCGAAATTTTCGTGGGTTGCATAAAGAAAAAAGAAAGTTTGTTT	0.0	1.7029555133525336e-07	0.0	9.15274336092031e-08	0.0	0.0	0.0	0.0	0.0	0.0	0.0
TTTTTAAAGGACAATTGCCTTTTAATCCCTCAACCCTTAACGCAGTTCGCGC	7.041387869620053e-07	0.0	4.5543197358348786e-07	1.830548672184062e-07	1.3967562554345113e-06	9.795281292428596e-07	8.501962678084232e-07	1.2367186720609583e-06	6.351323457025357e-07	1.592739486432833e-07	6.476516152431286e-08
TTGAAGAAGCCAAAAGATATTAATCCCCCTCAACCCTTAACGCAGTTCGCGC	0.0	1.7029555133525336e-07	0.0	0.0	0.0	0.0	0.0	0.0	0.0	0.0	0.0
ACGTTAACTGCCCAGCGGATTGTGTGAACCAAACATATAATAAAATTCACTA	2.0118251056057292e-07	0.0	0.0	0.0	0.0	0.0	0.0	0.0	0.0	0.0	0.0
CCCAAAAAATTGAATAGGGTATTTACGCATAAAGAAAAAAGAAAGTTTGTTT	0.0	1.7029555133525336e-07	0.0	0.0	0.0	0.0	0.0	0.0	0.0	0.0	0.0
GGGCAAATTTAAAATTGGATCCAGAAAACCAAACATATAATAAAATTCACTA	0.0	1.7029555133525336e-07	0.0	0.0	0.0	0.0	0.0	0.0	0.0	0.0	0.0
TTCCCAATTGCGAACGTACTTGGTGGACATTAACGACCAAAACTTTTTAATT	8.047300422422917e-07	5.108866540057601e-07	7.286911577335806e-07	1.281384070528843e-06	1.3145941227618932e-06	1.3357201762402631e-06	1.9129416025689523e-06	1.5665103179438806e-06	1.6936862552067616e-06	4.300396613368649e-06	5.505038729566594e-06
TTATGAAGAGCTAAGCAAATTAATTTAAGAGAACAGATAACCTAATTTGAGT	0.0	1.7029555133525336e-07	0.0	0.0	8.216213267261832e-08	0.0	0.0	0.0	0.0	0.0	0.0
TGAAAAATAAGTAAACCAGTTTACGAGCATAAAGAAAAAAGAAAGTTTGTTT	0.0	1.7029555133525336e-07	0.0	0.0	0.0	0.0	0.0	0.0	0.0	0.0	0.0
TAGCGAAAGTCTAACGAGGTTTTATAGCATAAAGAAAAAAGAAAGTTTGTTT	3.2189201689691667e-06	4.0870932320460805e-06	4.098887762251391e-06	4.118734512414139e-06	4.0259445009582974e-06	3.294776434725982e-06	1.5941180021407936e-06	2.7207810785341085e-06	1.9053970371076068e-06	1.9643786999338273e-06	1.6191290381078215e-06
AATGCAATTTAGAAGCTACTTATGCCTCCTAAAACACAAACCCCATTCTGGG	0.0	1.7029555133525336e-07	0.0	0.0	0.0	0.0	0.0	1.6489582294146112e-07	0.0	0.0	0.0
GCATGAATGGCGAATTGGATTTACGCTCAACAAGCACTAAGTCGTTTAGTAT	3.923058955931172e-06	2.7247288213640537e-06	3.643455788667903e-06	4.5763716804601546e-06	1.1009725778130853e-05	5.075736669712999e-06	7.120393742895545e-06	5.936249625892601e-06	7.304021975579159e-06	2.813839759364672e-06	5.828864537188157e-07
TCGAGAATGGAAAAGAGGTTTATTTCGCATAAAGAAAAAAGAAAGTTTGTTT	0.0	1.7029555133525336e-07	0.0	0.0	0.0	0.0	0.0	0.0	0.0	0.0	0.0
TCTACAATTACAAATACGGTTTTAGTGCCAAAATTGGCAACCCCATTTTACG	0.0	0.0	0.0	0.0	0.0	0.0	0.0	9.069270261780362e-07	0.0	0.0	0.0
ATTCAAAATTTCAACAGCATTGGTATTCAACAAGCACTAAGTCGTTTAGTAT	4.023650211211458e-06	3.2356154753698136e-06	3.5523693939512056e-06	2.2881858402300773e-06	3.2864853069047325e-06	1.8700082467363682e-06	2.6568633369013226e-06	2.226093609709725e-06	2.85809555566141e-06	8.494610594308442e-07	3.238258076215643e-07
CTTCCAAATAGAAAATTCATTTAATAGCATAAAGAAAAAAGAAAGTTTGTTT	0.0	1.7029555133525336e-07	0.0	0.0	0.0	0.0	0.0	0.0	0.0	1.592739486432833e-07	0.0
AGATTCTCTTAGAACTTCGTATAATGGCCAAAATTGGCAACCCCATTTTACG	0.0	1.7029555133525336e-07	0.0	0.0	0.0	0.0	0.0	0.0	0.0	0.0	0.0
AGAACAAAAAAAAGCATTTTTGTTGAGCATAAAGAAAAAAGAAAGTTTGTTT	0.0	0.0	0.0	0.0	0.0	0.0	0.0	3.2979164588292224e-07	0.0	0.0	0.0
GTACGAAGGTGTAAAGAGGTTGCGAGACAAGAAACGGCAATTAAATTTTGAG	0.0	1.7029555133525336e-07	0.0	0.0	0.0	0.0	0.0	0.0	0.0	0.0	0.0
CCCAGAAGGGCTAACTCCCTTTTGCACCCTCAACCCTTAACGCAGTTCGCGC	0.0	1.7029555133525336e-07	0.0	0.0	0.0	0.0	0.0	0.0	0.0	0.0	0.0
AAGTGAATGCATAAGTTAGTTTTATTTCCCTAAGAGTAAACCAAGTTGTATC	0.0	1.7029555133525336e-07	0.0	0.0	0.0	0.0	0.0	0.0	0.0	0.0	0.0
CCTACAACTGGGAAAAGACTTCTGCATCCTAAAACACAAACCCCATTCTGGG	0.0	0.0	0.0	0.0	0.0	0.0	0.0	6.595832917658445e-07	0.0	0.0	0.0
GACTAAACCCCGAATAGATTTCGTCCCCCTCAACCCTTAACGCAGTTCGCGC	2.0118251056057292e-07	0.0	0.0	0.0	0.0	0.0	0.0	0.0	0.0	5.3091316214427764e-08	0.0
TCGAAAACATGAAATTTAGTTTTGTTGCATAAAGAAAAAAGAAAGTTTGTTT	0.0	1.7029555133525336e-07	0.0	0.0	0.0	0.0	0.0	0.0	0.0	0.0	0.0
TTCCAAAATGAAAAGCTGCTTTATGTCTGCGAATAACTAAAATAATTCCAAG	6.035475316817188e-07	6.811822053410134e-07	1.0019503418836733e-06	1.18985663691964e-06	9.037834593988015e-07	7.123840939948069e-07	5.313726673802645e-07	2.473437344121917e-07	2.117107819008452e-07	3.185478972865666e-07	6.476516152431286e-08
CGAACAAATAGTAACCTCATTCGAAAGTACGAACTAAAAATTATATTTGCCA	0.0	0.0	0.0	0.0	0.0	0.0	0.0	4.946874688243834e-07	0.0	0.0	0.0
TCTTCAAGTACAAAGACCTTTCCTACTCGTAAACGATGAATGTGTTTCATGA	0.0	1.7029555133525336e-07	9.108639471669758e-08	0.0	0.0	0.0	0.0	1.6489582294146112e-07	0.0	0.0	0.0
AATCGAATTTCAAAGGGGTTTAGACAAGCCGAATGGATAACTAATTTAGGTG	0.0	0.0	0.0	0.0	0.0	0.0	0.0	4.946874688243834e-07	0.0	0.0	0.0
CCTAGAAGTAACAATAGACTTTCTATAACCAAACATATAATAAAATTCACTA	0.0	1.7029555133525336e-07	0.0	0.0	0.0	0.0	0.0	0.0	0.0	0.0	0.0
GGTCAATACGTAATTGGGTTGTTTGACCCTCAACCCTTAACGCAGTTCGCGC	3.017737658408594e-07	0.0	1.8217278943339516e-07	1.830548672184062e-07	0.0	0.0	2.125490669521058e-07	8.244791147073056e-08	1.058553909504226e-07	0.0	0.0
GCAGAAGCTTGGAAGTGAATTCATGGTCAACAAGCACTAAGTCGTTTAGTAT	0.0	1.7029555133525336e-07	0.0	0.0	0.0	0.0	0.0	0.0	0.0	0.0	0.0
ATCCTAAAGGTGAACTTACTTGGAAGGCATAAAGAAAAAAGAAAGTTTGTTT	1.106503808083151e-06	1.0217733080115201e-06	1.4573823154671612e-06	1.7390212385748588e-06	1.3145941227618932e-06	3.11668041122728e-06	2.338039736473164e-06	1.8138540523560724e-06	9.526985185538034e-07	1.0087350080741276e-06	6.476516152431286e-07
AAGAAAATGAAAAAGATTGTTCATTGTCGTAAACGATGAATGTGTTTCATGA	0.0	1.7029555133525336e-07	0.0	0.0	0.0	0.0	0.0	0.0	0.0	0.0	0.0
TAAAGAAGTTAAAATCGGGTTACGGGGCATAAAGAAAAAAGAAAGTTTGTTT	0.0	1.7029555133525336e-07	0.0	0.0	0.0	0.0	0.0	0.0	0.0	0.0	0.0
CGTGCAAGCGTAAAAGCGTTTTGCTTGCATAAAGAAAAAAGAAAGTTTGTTT	1.2070950633634375e-06	5.108866540057601e-07	8.197775524502782e-07	1.7390212385748588e-06	1.561080520779748e-06	1.8700082467363682e-06	2.7631378703773754e-06	1.154270760590228e-06	5.292769547521131e-07	4.778218459298498e-07	6.476516152431286e-08
TTCCTAATTATGAACTGTCTTAACGAGATATAAACCGAAACCATCTTCGGCA	7.041387869620053e-07	3.405911026705067e-07	2.732591841500927e-07	1.830548672184062e-07	0.0	0.0	0.0	0.0	0.0	0.0	0.0
CGTTTAATGACTAACCGTTTTAAAAACCCTCAACCCTTAACGCAGTTCGCGC	0.0	0.0	0.0	0.0	0.0	0.0	2.125490669521058e-07	0.0	1.058553909504226e-07	0.0	0.0
ACACGAATTTCTAAACTCGTTACAAAGCATAAAGAAAAAAGAAAGTTTGTTT	0.0	1.7029555133525336e-07	0.0	0.0	0.0	0.0	0.0	0.0	0.0	0.0	0.0
AAATAAAAATCACAGAACCTACGAGAGCATAAAGAAAAAAGAAAGTTTGTTT	0.0	1.7029555133525336e-07	0.0	0.0	0.0	0.0	0.0	0.0	0.0	0.0	0.0
ACTGAAATTCGAATGCTGATTAAGTAGCATAAAGAAAAAAGAAAGTTTGTTT	0.0	1.7029555133525336e-07	0.0	0.0	0.0	0.0	0.0	0.0	0.0	0.0	0.0
AAAGGAAGGTGCAAACGTATTTTAAATCAACAAGCACTAAGTCGTTTAGTAT	0.0	1.7029555133525336e-07	0.0	0.0	0.0	0.0	0.0	0.0	0.0	0.0	0.0
CTGTGAAAGGTCAATTTAATTACAGGGCATAAAGAAAAAAGAAAGTTTGTTT	7.041387869620053e-07	0.0	9.108639471669758e-08	1.830548672184062e-07	4.1081066336309156e-07	8.904801174935086e-08	2.125490669521058e-07	5.77135380295114e-07	3.1756617285126784e-07	4.247305297154221e-07	5.828864537188157e-07
GTCGGAAGATGAAACTCAATTCAGCTGCATAAAGAAAAAAGAAAGTTTGTTT	0.0	1.7029555133525336e-07	0.0	0.0	0.0	0.0	0.0	0.0	0.0	0.0	0.0
TTGAAAAAGCCGAAAGAAGTTAGTTAGCATAAAGAAAAAAGAAAGTTTGTTT	2.011825105605729e-06	1.873251064687787e-06	2.550419052067532e-06	1.8305486721840618e-06	1.9718911841428397e-06	4.3633525757181925e-06	1.9129416025689523e-06	2.5558852555926477e-06	1.9053970371076068e-06	1.3909924848180075e-05	2.4805056863811827e-05
TCATAAAAATTAAAATCTTTTCTGCCGCATAAAGAAAAAAGAAAGTTTGTTT	0.0	1.7029555133525336e-07	0.0	0.0	0.0	0.0	0.0	0.0	0.0	0.0	0.0
TCTTAAACTCTTAAGTCTGTTCATTCGATATAAACCGAAACCATCTTCGGCA	5.029562764014323e-07	5.108866540057601e-07	0.0	0.0	0.0	0.0	0.0	0.0	0.0	0.0	0.0
AATTTAAGACCGAATGGTCTTACAGGTCAACAAGCACTAAGTCGTTTAGTAT	2.414190126726875e-06	2.5544332700288002e-06	3.0969374203677175e-06	2.37971327383928e-06	2.6291882455237863e-06	2.582392340731175e-06	4.782354006422381e-06	4.122395573536528e-06	7.198166584628737e-06	3.4509355539378044e-06	2.202015491826637e-06
CGTCGAATCTGTAAGAGCGTTAGCTGGCATAAAGAAAAAAGAAAGTTTGTTT	1.307686318643724e-06	1.0217733080115201e-06	1.3662959207504635e-06	1.6474938049656555e-06	1.4789183881071297e-06	1.2466721644909122e-06	7.439217343323704e-07	6.595832917658445e-07	0.0	1.0618263242885553e-07	6.476516152431286e-08
TCCTCAAGTAAAAAGTACGTTGAATTGCATAAAGAAAAAAGAAAGTTTGTTT	4.426015232332604e-06	2.5544332700288002e-06	3.7345421833846006e-06	4.393316813241748e-06	3.9437823682856795e-06	2.4042963172324734e-06	2.338039736473164e-06	1.7314061408853416e-06	8.468431276033808e-07	7.432784270019888e-07	4.5335613067019e-07
AACACAAAGAAGAATTATTTAATTACGCATAAAGAAAAAAGAAAGTTTGTTT	0.0	1.7029555133525336e-07	0.0	0.0	0.0	0.0	0.0	0.0	0.0	0.0	0.0
GTTTAAACTGTGAAGGAGATTATGCAACATTAACGACCAAAACTTTTTAATT	1.8106425950451563e-06	8.514777566762668e-07	2.8236782362176248e-06	1.922076105793265e-06	3.4508095722499692e-06	3.294776434725982e-06	7.864315477227915e-06	4.039947662065797e-06	5.1869141565707075e-06	2.6067836261284033e-05	4.300406725214374e-05
GATTTAAACGTGAAATTGGTTGCCTCGCATAAAGAAAAAAGAAAGTTTGTTT	0.0	1.7029555133525336e-07	9.108639471669758e-08	2.7458230082760926e-07	8.216213267261832e-08	1.7809602349870172e-07	0.0	0.0	0.0	0.0	0.0
TGAACAAATGAGAAAGTCGTTATCACGCATAAAGAAAAAAGAAAGTTTGTTT	5.029562764014323e-07	1.7029555133525336e-07	9.108639471669758e-08	3.661097344368124e-07	0.0	1.7809602349870172e-07	3.188236004281587e-07	5.77135380295114e-07	2.117107819008452e-07	1.592739486432833e-07	6.476516152431286e-08
ACTATAATGCTAAAGGGCTTTTGGGCGCATAAAGAAAAAAGAAAGTTTGTTT	0.0	0.0	0.0	0.0	0.0	0.0	0.0	0.0	0.0	2.1236526485771106e-07	2.5906064609725146e-07
CTGGTAAACCGTAAGTCGATTGTAAAGCATAAAGAAAAAAGAAAGTTTGTTT	1.7100513397648698e-06	1.7029555133525336e-06	1.5484687101838587e-06	2.4712407074484833e-06	1.807566918797603e-06	2.582392340731175e-06	1.7003925356168464e-06	1.8138540523560724e-06	9.526985185538034e-07	9.025523756452721e-07	5.828864537188157e-07
TGAGCAATACATAACTGCATTGGTTGTCCTAAAACACAAACCCCATTCTGGG	0.0	1.7029555133525336e-07	9.108639471669758e-08	0.0	2.4648639801785497e-07	0.0	0.0	0.0	0.0	5.3091316214427764e-08	0.0
TTGCCAAAATAGAAAAAGATTTTATCCCCTCAACCCTTAACGCAGTTCGCGC	0.0	1.7029555133525336e-07	0.0	0.0	0.0	0.0	0.0	0.0	0.0	0.0	0.0
AAACGAAGCGTGAACAGTCTTGGATGACATTAACGACCAAAACTTTTTAATT	2.7159638925677342e-06	2.384137718693547e-06	3.643455788667903e-06	4.850953981287763e-06	5.5048628890654265e-06	4.808592634464947e-06	4.144706805566063e-06	3.545260193241414e-06	6.563034238926201e-06	2.3891092296492495e-06	3.238258076215643e-07
TTTCCAAGAGTAAATTGCATTCTAAAACTGCAATCACAAATATTATTGCGTC	2.615372637287448e-06	2.384137718693547e-06	2.1860734732007417e-06	2.4712407074484833e-06	2.9578367762142594e-06	1.5138161997389647e-06	2.019216136045005e-06	2.1436456982389947e-06	1.9053970371076068e-06	9.556436918596997e-07	2.5906064609725146e-07
ATGGTAAGTTCAAAAGCTCTTGGGGAGCATAAAGAAAAAAGAAAGTTTGTTT	0.0	1.7029555133525336e-07	0.0	0.0	0.0	0.0	0.0	0.0	0.0	0.0	6.476516152431286e-08
AATTGAAATTTTAAACAATTTAAGCACCCCAAATAGGCAAAGCTTTTCCCAA	1.2070950633634375e-06	2.7247288213640537e-06	2.8236782362176248e-06	1.18985663691964e-06	1.6432426534523662e-06	1.6919122232376665e-06	8.501962678084232e-07	4.946874688243834e-07	8.468431276033808e-07	2.1236526485771106e-07	1.2953032304862573e-07
CCTAAAAAATGAAATATCCTTTTCTACCCTCAACCCTTAACGCAGTTCGCGC	0.0	1.7029555133525336e-07	0.0	0.0	0.0	0.0	0.0	0.0	0.0	5.3091316214427764e-08	0.0
GGCCCAACTATAAACTTATTTCAAACGCATAAAGAAAAAAGAAAGTTTGTTT	2.0118251056057292e-07	0.0	0.0	0.0	0.0	0.0	0.0	5.77135380295114e-07	0.0	0.0	0.0
TTTCCAAGTCGCAATACTTTAACTAAGCATAAAGAAAAAAGAAAGTTTGTTT	0.0	1.7029555133525336e-07	0.0	0.0	0.0	0.0	0.0	0.0	0.0	0.0	0.0
TATCTAAGAGTGAATCTGGTTGGGAGGCATAAAGAAAAAAGAAAGTTTGTTT	3.923058955931172e-06	4.597979886051841e-06	3.643455788667903e-06	3.6610973443681236e-06	2.9578367762142594e-06	4.3633525757181925e-06	3.9321577386139575e-06	3.2979164588292224e-06	4.1283602470664815e-06	1.5396481702184052e-06	9.71477422864693e-07
GCTAAAATACAAAAATTAATTTTTTTAACCAAACATATAATAAAATTCACTA	0.0	1.7029555133525336e-07	0.0	0.0	0.0	0.0	0.0	0.0	0.0	0.0	0.0
GGGGGAAGCTGTAAGGGAGTTGTGGTGCATAAAGAAAAAAGAAAGTTTGTTT	1.2070950633634375e-06	8.514777566762668e-07	1.275209526033766e-06	1.098329203310437e-06	8.216213267261831e-07	9.795281292428596e-07	9.564708012844762e-07	4.946874688243834e-07	1.3761200823554938e-06	1.380374221575122e-06	5.181212921945029e-07
CCCAGTAAAAATAAAGTTCTTACACAAACCAAACATATAATAAAATTCACTA	2.0118251056057292e-07	0.0	9.108639471669758e-08	0.0	0.0	0.0	0.0	0.0	0.0	0.0	0.0
GAGAAAACGCACAACGACTTTAAGTCGATATAAACCGAAACCATCTTCGGCA	2.0118251056057292e-07	3.405911026705067e-07	0.0	0.0	0.0	0.0	0.0	0.0	0.0	0.0	0.0
AATTCAAACGAAAATTACCTTAACGCCCCTCAACCCTTAACGCAGTTCGCGC	5.4319277851354684e-06	5.619753194063361e-06	1.0019503418836733e-05	7.68830442317306e-06	1.5857291605815335e-05	7.3909849751961214e-06	1.0414904280653185e-05	1.0800676402665703e-05	1.2914357695951557e-05	3.397844237723377e-06	1.6191290381078215e-06
ACGTCAACCTAAAAGAAATTTGTGCAGATATAAACCGAAACCATCTTCGGCA	4.0236502112114584e-07	3.405911026705067e-07	3.643455788667903e-07	0.0	0.0	0.0	0.0	1.6489582294146112e-07	0.0	0.0	0.0
GCCTTAATATCCAAATAAGTTTTAGAGCATAAAGAAAAAAGAAAGTTTGTTT	0.0	1.7029555133525336e-07	0.0	0.0	0.0	0.0	0.0	0.0	0.0	0.0	0.0
AGATCAAACTACAATGTAATTGGGCACATTCAAACACGAATCGCTTTCTTAG	0.0	0.0	0.0	0.0	0.0	0.0	0.0	9.069270261780362e-07	0.0	0.0	0.0
GATCGAAGACAGAAAAATATTTTTTCGCATAAAGAAAAAAGAAAGTTTGTTT	2.213007616166302e-06	2.7247288213640537e-06	3.916714972817996e-06	4.118734512414139e-06	1.807566918797603e-06	2.4933443289818245e-06	1.9129416025689523e-06	2.1436456982389947e-06	2.4346739918597198e-06	2.707657126935816e-06	9.71477422864693e-07
TAACAAATATTTAAGGGATTGGAATAGCATAAAGAAAAAAGAAAGTTTGTTT	0.0	1.7029555133525336e-07	0.0	0.0	0.0	0.0	0.0	0.0	0.0	0.0	0.0
CCCAAAACATTCAAAGTCTTGTGTTATCAACAAGCACTAAGTCGTTTAGTAT	0.0	0.0	0.0	0.0	0.0	0.0	2.125490669521058e-07	0.0	0.0	0.0	0.0
GTATCAAATTTGAAATAGCTTTTAATACTAAAAGTCCAAAATATTTTTGATA	4.0236502112114584e-07	0.0	0.0	0.0	0.0	0.0	0.0	8.244791147073056e-08	0.0	0.0	6.476516152431286e-08
CCACAAAAGATAAAAGAAGTTTCAAAGCATAAAGAAAAAAGAAAGTTTGTTT	0.0	3.405911026705067e-07	0.0	9.15274336092031e-08	8.216213267261832e-08	0.0	0.0	0.0	0.0	0.0	0.0
ACGAAAAAGTAAAAGCGTGTTGCGATGCATAAAGAAAAAAGAAAGTTTGTTT	8.047300422422917e-07	8.514777566762668e-07	3.643455788667903e-07	1.098329203310437e-06	8.216213267261831e-07	8.014321057441578e-07	9.564708012844762e-07	5.77135380295114e-07	7.409877366529583e-07	8.494610594308442e-07	6.476516152431286e-08
TGGTAAATAGGGAATGCCCTTGTACAGCATAAAGAAAAAAGAAAGTTTGTTT	4.0236502112114584e-07	0.0	3.643455788667903e-07	5.491646016552185e-07	1.6432426534523664e-07	3.5619204699740345e-07	3.188236004281587e-07	4.122395573536528e-07	4.234215638016904e-07	2.1236526485771106e-07	0.0
ACATCAATTACCAACCAAGTTGAGGTAACCAAACATATAATAAAATTCACTA	2.5147813820071617e-06	2.384137718693547e-06	1.7306414996172537e-06	1.6474938049656555e-06	1.6432426534523662e-06	1.959056258485719e-06	1.3815689351886877e-06	1.7314061408853416e-06	1.0585539095042261e-06	6.90187110787561e-07	2.5906064609725146e-07
GATTCAAGTTAGAACCTGCTTCCCCAGCATAAAGAAAAAAGAAAGTTTGTTT	0.0	0.0	0.0	0.0	0.0	0.0	0.0	0.0	2.117107819008452e-07	5.3091316214427764e-08	0.0
CCAAAAATCCCTAATGGTTTTAAGGGGCATAAAGAAAAAAGAAAGTTTGTTT	0.0	1.7029555133525336e-07	0.0	0.0	0.0	0.0	0.0	0.0	0.0	0.0	0.0
GGAGCAACAACTAAGGGGCTTTTCGTGCATAAAGAAAAAAGAAAGTTTGTTT	5.4319277851354684e-06	7.493004258751148e-06	5.738442867151947e-06	5.400118582942982e-06	4.436755164321389e-06	4.452400587467544e-06	2.2317652029971112e-06	2.638333167063378e-06	1.6936862552067616e-06	4.884401091727354e-06	1.2953032304862572e-06
TTACGAATCTGAAAATAATTCCTTTAGCATAAAGAAAAAAGAAAGTTTGTTT	0.0	1.7029555133525336e-07	0.0	0.0	0.0	0.0	0.0	0.0	0.0	0.0	0.0
GCATCAATTTCAAAGATGGTTTGTACGCATAAAGAAAAAAGAAAGTTTGTTT	0.0	3.405911026705067e-07	5.465183683001854e-07	5.491646016552185e-07	2.4648639801785497e-07	1.1576241527415613e-06	8.501962678084232e-07	1.319166583531689e-06	2.1171078190084522e-06	2.654565810721388e-07	4.5335613067019e-07
CTAAATGAGAGAACACTTCGTAAAATCCCTCAACCCTTAACGCAGTTCGCGC	0.0	0.0	0.0	0.0	0.0	0.0	0.0	0.0	2.117107819008452e-07	0.0	0.0
GTGGGAACATAGAAGGTCATTTGTCTGCATAAAGAAAAAAGAAAGTTTGTTT	0.0	0.0	0.0	0.0	0.0	0.0	4.250981339042116e-07	4.122395573536528e-07	4.234215638016904e-07	4.778218459298498e-07	3.238258076215643e-07
AATTAAAGACTGAAGTCATTTAGAAAGCATAAAGAAAAAAGAAAGTTTGTTT	2.313598871446589e-06	1.5326599620172803e-06	2.2771598679174394e-06	2.4712407074484833e-06	1.9718911841428397e-06	1.5138161997389647e-06	1.2752944017126349e-06	9.893749376487667e-07	5.292769547521131e-07	1.380374221575122e-06	3.238258076215643e-07
TCACTAAATCCCAGTGCTCTTGTCTTAACCAAACATATAATAAAATTCACTA	0.0	1.7029555133525336e-07	0.0	0.0	0.0	0.0	0.0	0.0	0.0	0.0	0.0
AATTAACTATCAATAGGCTTTAGCAAATTTCAAAAGGGAAACCTATTGTATA	0.0	1.7029555133525336e-07	0.0	0.0	0.0	0.0	0.0	0.0	0.0	0.0	0.0
TAATTAAGGTATAAGTATGTTGAGTGCCCTCAACCCTTAACGCAGTTCGCGC	0.0	1.7029555133525336e-07	0.0	0.0	0.0	0.0	0.0	8.244791147073056e-08	0.0	0.0	0.0
AACTGAATAGGTAATTGACTTGAAAGTCACAAAATTACAACACTGTTTCGTT	0.0	0.0	0.0	0.0	0.0	0.0	0.0	4.946874688243834e-07	0.0	0.0	0.0
TCATAAACGTAAAGGATTTTTCAATAGCATAAAGAAAAAAGAAAGTTTGTTT	0.0	1.7029555133525336e-07	0.0	0.0	8.216213267261832e-08	0.0	0.0	0.0	2.117107819008452e-07	0.0	0.0
TTTTCAAATGGTAATCTACTTACTTCGCATAAAGAAAAAAGAAAGTTTGTTT	9.053212975225781e-07	8.514777566762668e-07	1.8217278943339516e-07	9.152743360920309e-07	1.4789183881071297e-06	1.5138161997389647e-06	2.7631378703773754e-06	9.893749376487667e-07	6.351323457025357e-07	1.592739486432833e-07	0.0
TTCATAAAGCCAATTGCCTTAGCTTTGCATAAAGAAAAAAGAAAGTTTGTTT	0.0	0.0	0.0	2.7458230082760926e-07	2.4648639801785497e-07	1.7809602349870172e-07	2.125490669521058e-07	0.0	0.0	1.0618263242885553e-07	0.0
GAAATAACGCGTAATTGTATTCTCGTTCAACAAGCACTAAGTCGTTTAGTAT	0.0	1.7029555133525336e-07	0.0	0.0	0.0	0.0	0.0	0.0	0.0	0.0	0.0
CCTCCACCTCGTAAGGGGGTTGTGGAATTTCAAAAGGGAAACCTATTGTATA	0.0	1.7029555133525336e-07	0.0	0.0	0.0	0.0	0.0	0.0	0.0	0.0	0.0
ATTGGAACTTATAAGGTAATTGGTATGCATAAAGAAAAAAGAAAGTTTGTTT	6.035475316817188e-07	0.0	0.0	9.15274336092031e-08	1.6432426534523664e-07	0.0	0.0	8.244791147073056e-08	1.058553909504226e-07	0.0	0.0
ATAATAAACACTAAGTCATTTCTCATAACCAAACATATAATAAAATTCACTA	2.0118251056057292e-07	0.0	0.0	0.0	0.0	0.0	0.0	0.0	0.0	0.0	0.0
TGAAGAAGTTTTAATTTGTTTATAAGGCATAAAGAAAAAAGAAAGTTTGTTT	0.0	1.7029555133525336e-07	0.0	0.0	0.0	0.0	0.0	0.0	0.0	0.0	0.0
ACTCTAATCTAAAACTGTATTGCTGGGCATAAAGAAAAAAGAAAGTTTGTTT	0.0	0.0	0.0	0.0	0.0	0.0	0.0	0.0	0.0	0.0	1.9429548457293858e-07
ATCACAAGCGAAAAACGGTTTTACTCGCATAAAGAAAAAAGAAAGTTTGTTT	0.0	1.7029555133525336e-07	0.0	0.0	0.0	0.0	0.0	0.0	0.0	0.0	0.0
AAATCAAACTTAAATTCAGTTATCAGCCCCAAATAGGCAAAGCTTTTCCCAA	9.053212975225781e-07	1.1920688593467736e-06	2.732591841500927e-07	3.661097344368124e-07	4.1081066336309156e-07	2.671440352480526e-07	0.0	0.0	0.0	0.0	0.0
ACCTGAACGTAAAAGCGCCTTGGCGCTCAACAAGCACTAAGTCGTTTAGTAT	4.0236502112114584e-07	1.7029555133525336e-07	3.643455788667903e-07	2.7458230082760926e-07	3.286485306904733e-07	2.671440352480526e-07	1.062745334760529e-07	0.0	0.0	0.0	0.0
GATTATAAATTAAAATGAATTTAGCAAACCAAACATATAATAAAATTCACTA	0.0	3.405911026705067e-07	1.8217278943339516e-07	1.830548672184062e-07	0.0	0.0	0.0	0.0	0.0	5.3091316214427764e-08	0.0
ACACAAACTTCAAATCGCATTTGGAGGCATAAAGAAAAAAGAAAGTTTGTTT	0.0	3.405911026705067e-07	1.8217278943339516e-07	9.15274336092031e-08	8.216213267261832e-08	0.0	1.062745334760529e-07	8.244791147073056e-08	1.058553909504226e-07	0.0	0.0
TCCAAAAGTTTTAACGCAATTGTCTAGCATAAAGAAAAAAGAAAGTTTGTTT	0.0	0.0	0.0	0.0	0.0	0.0	0.0	0.0	2.117107819008452e-07	0.0	0.0
CAGGTAAAACGCAACACGTTTTGAGTCCCTCAACCCTTAACGCAGTTCGCGC	2.0118251056057292e-07	0.0	0.0	0.0	8.216213267261832e-08	0.0	0.0	0.0	0.0	0.0	0.0
CTGGTAATCATCAACGAAGTTTTGACAAGAGAACAGATAACCTAATTTGAGT	5.029562764014323e-07	0.0	0.0	0.0	0.0	0.0	0.0	0.0	0.0	0.0	0.0
CGTCCAAGCAGCAACTTCGTTTGGTTCCCTCAACCCTTAACGCAGTTCGCGC	0.0	1.7029555133525336e-07	0.0	0.0	0.0	0.0	0.0	0.0	0.0	0.0	0.0
TCAGTAAAGGTGAACTTGGTAGTTCGGCATAAAGAAAAAAGAAAGTTTGTTT	0.0	1.7029555133525336e-07	0.0	0.0	0.0	8.904801174935086e-08	0.0	0.0	0.0	0.0	0.0
TACTTAACCCTGAAGTGATTTAGTCAGCATAAAGAAAAAAGAAAGTTTGTTT	3.017737658408594e-07	3.405911026705067e-07	1.8217278943339516e-07	0.0	1.6432426534523664e-07	0.0	0.0	9.069270261780362e-07	1.058553909504226e-07	0.0	0.0
TCCCAAATGGGTAAACATTTTCAACCCCCTCAACCCTTAACGCAGTTCGCGC	9.053212975225781e-07	5.108866540057601e-07	1.5484687101838587e-06	1.098329203310437e-06	1.9718911841428397e-06	2.137152281984421e-06	2.6568633369013226e-06	1.4840624064731502e-06	1.9053970371076068e-06	6.90187110787561e-07	3.238258076215643e-07
GATTTAAAGTTCAAAATTATTGTCTTACAAGAAACGGCAATTAAATTTTGAG	3.0177376584085942e-06	2.7247288213640537e-06	3.4612829992345075e-06	1.7390212385748588e-06	8.216213267261831e-07	2.3152483054831227e-06	8.501962678084232e-07	7.420312032365751e-07	3.1756617285126784e-07	1.0618263242885553e-06	3.238258076215643e-07
TCGAGAAATGTGAACGAACTTCTTGAGCATAAAGAAAAAAGAAAGTTTGTTT	0.0	1.7029555133525336e-07	0.0	0.0	0.0	0.0	0.0	0.0	0.0	0.0	0.0
TTCCAAAAAAATTAACCAGTTAACACGCATAAAGAAAAAAGAAAGTTTGTTT	0.0	1.7029555133525336e-07	0.0	0.0	0.0	0.0	0.0	0.0	0.0	0.0	0.0
CTAAGAAGGCTTAATTAAGTTCACATTCCTAAAACACAAACCCCATTCTGGG	0.0	0.0	0.0	0.0	0.0	0.0	0.0	3.2979164588292224e-07	0.0	0.0	0.0
TAAGAAATTCTAAATTGTTTTTATTGGCATAAAGAAAAAAGAAAGTTTGTTT	4.224832721772032e-06	2.7247288213640537e-06	4.827578919984971e-06	2.7458230082760926e-06	9.859455920714199e-07	2.8495363759792276e-06	2.125490669521058e-06	1.6489582294146112e-06	2.3288186009092972e-06	5.521496886300488e-06	1.1010077459133185e-06
AAGAGAATCGATAAGCCATTTTTTGCTCACAAAATTACAACACTGTTTCGTT	0.0	0.0	0.0	0.0	4.929727960357099e-07	0.0	0.0	8.244791147073056e-08	0.0	0.0	0.0
TGCCAAACACAGAATAAGTTTGTAATAACCAAACATATAATAAAATTCACTA	0.0	0.0	0.0	0.0	0.0	0.0	0.0	0.0	0.0	2.654565810721388e-07	0.0
TACGTAAGGCATAACAACTTTAGGATGCATAAAGAAAAAAGAAAGTTTGTTT	0.0	0.0	0.0	0.0	0.0	0.0	0.0	0.0	0.0	0.0	1.9429548457293858e-07
CTACAAAGACGAAAAACCTTTTCATCTCAACAAGCACTAAGTCGTTTAGTAT	0.0	0.0	0.0	0.0	0.0	0.0	0.0	0.0	0.0	0.0	2.5906064609725146e-07
AGACAAATTTAAAACTCCATTTCATCGCATAAAGAAAAAAGAAAGTTTGTTT	0.0	1.7029555133525336e-07	4.5543197358348786e-07	2.7458230082760926e-07	1.6432426534523664e-07	5.342880704961052e-07	1.062745334760529e-07	0.0	1.058553909504226e-07	0.0	0.0
GTGCAAACCGCAAAGGTCCTTGATTAAACCAAACATATAATAAAATTCACTA	0.0	1.7029555133525336e-07	0.0	0.0	0.0	0.0	0.0	0.0	0.0	0.0	0.0
TATATAATTATTAAGACTATTCGGCAAACCAAACATATAATAAAATTCACTA	0.0	3.405911026705067e-07	0.0	0.0	0.0	0.0	0.0	0.0	0.0	0.0	0.0
GAGTGAAAGAGTAATACAGTTTGGATGATATAAACCGAAACCATCTTCGGCA	2.0118251056057292e-07	3.405911026705067e-07	9.108639471669758e-08	0.0	0.0	0.0	0.0	0.0	0.0	0.0	0.0
TCACAAAGGTACAAATATTTTATTACACATTAACGACCAAAACTTTTTAATT	5.029562764014323e-07	1.7029555133525336e-07	3.643455788667903e-07	7.322194688736248e-07	2.4648639801785497e-07	1.7809602349870172e-07	3.188236004281587e-07	2.473437344121917e-07	0.0	3.185478972865666e-07	1.2953032304862573e-07
TTAGTAACACATAAAATCCTTTTACCAGCCGAATGGATAACTAATTTAGGTG	0.0	1.7029555133525336e-07	0.0	0.0	0.0	0.0	0.0	0.0	0.0	0.0	0.0
TTTCAAAGGCGGAACCTTTTTAAAGCTCAACAAGCACTAAGTCGTTTAGTAT	0.0	1.7029555133525336e-07	0.0	0.0	8.216213267261832e-08	0.0	0.0	0.0	0.0	0.0	0.0
TCTAAAACCATAAATTGCGTTATGTGACATTAACGACCAAAACTTTTTAATT	0.0	0.0	0.0	0.0	0.0	2.671440352480526e-07	0.0	0.0	0.0	0.0	0.0
TTTTCAATATCTAAGCTTATTAGGGAGCATAAAGAAAAAAGAAAGTTTGTTT	0.0	1.7029555133525336e-07	0.0	0.0	0.0	0.0	0.0	0.0	0.0	0.0	0.0
AATCCAACAACCAAAGAGATTTGTAATCAACAAGCACTAAGTCGTTTAGTAT	4.124241466491745e-06	2.384137718693547e-06	2.550419052067532e-06	3.84415221158653e-06	4.929727960357099e-06	2.137152281984421e-06	2.444314269949217e-06	3.2979164588292224e-06	3.2815171194631006e-06	7.432784270019888e-07	0.0
GTCTGAAACTATAAAGGTCTATAAGCGCATAAAGAAAAAAGAAAGTTTGTTT	0.0	1.7029555133525336e-07	0.0	0.0	0.0	0.0	0.0	0.0	0.0	0.0	0.0
CACTTAACCTGCAAGTCATTTAGCTTCCCTCAACCCTTAACGCAGTTCGCGC	0.0	1.7029555133525336e-07	0.0	0.0	0.0	0.0	0.0	0.0	0.0	0.0	0.0
CAACCAAGCAAGAATTGCATTATGTTCCCTCAACCCTTAACGCAGTTCGCGC	5.029562764014323e-07	3.405911026705067e-07	3.643455788667903e-07	1.830548672184062e-07	2.4648639801785497e-07	2.671440352480526e-07	0.0	8.244791147073056e-08	0.0	0.0	0.0
TTTATAACCTGGAACATGATTATTTTTCAACAAGCACTAAGTCGTTTAGTAT	2.0118251056057292e-07	6.811822053410134e-07	0.0	9.15274336092031e-08	1.6432426534523664e-07	0.0	0.0	0.0	0.0	0.0	0.0
CCCGCAAAGGGGACATTTCTCAACAAGCATAAAGAAAAAAGAAAGTTTGTTT	0.0	0.0	0.0	0.0	0.0	0.0	0.0	0.0	2.117107819008452e-07	5.3091316214427764e-08	0.0
AAAGCAACTTTTAACCTGTTTACCTTGCATAAAGAAAAAAGAAAGTTTGTTT	3.5206939348100263e-06	3.746502129375574e-06	4.007801367534693e-06	3.3865150435405143e-06	2.6291882455237863e-06	4.541448599216894e-06	3.188236004281587e-06	3.380364370299953e-06	2.4346739918597198e-06	2.442200545863677e-06	9.71477422864693e-07
GAAAAAAATTTATAAGGCATTTTAGTGCATAAAGAAAAAAGAAAGTTTGTTT	0.0	1.7029555133525336e-07	0.0	0.0	0.0	8.904801174935086e-08	0.0	0.0	0.0	0.0	0.0
GGCGAAAAGACTAACTACCTTGATACCCCTCAACCCTTAACGCAGTTCGCGC	3.2189201689691667e-06	1.3623644106820268e-06	3.0969374203677175e-06	2.562768141057686e-06	5.915673552428519e-06	3.11668041122728e-06	2.125490669521058e-06	1.154270760590228e-06	4.4459264199177495e-06	1.2211002729318385e-06	5.181212921945029e-07
CAACCAACCTTGAACGTCATTATGTGGCATAAAGAAAAAAGAAAGTTTGTTT	0.0	0.0	2.732591841500927e-07	0.0	0.0	0.0	0.0	0.0	0.0	0.0	0.0
TAGGAAAACCCTAAGCTACTTTGTAGTCAACAAGCACTAAGTCGTTTAGTAT	0.0	1.7029555133525336e-07	0.0	0.0	0.0	0.0	0.0	0.0	0.0	0.0	0.0
AAAGAAAAAGTGAAAAGGGTTGGGGCTCAACAAGCACTAAGTCGTTTAGTAT	6.035475316817188e-07	6.811822053410134e-07	4.5543197358348786e-07	7.322194688736248e-07	8.216213267261831e-07	9.795281292428596e-07	3.188236004281587e-07	6.595832917658445e-07	6.351323457025357e-07	1.2211002729318385e-06	3.8859096914587716e-07
ACCAAAATTCGCAACTTGTTTCAGTCTCAACAAGCACTAAGTCGTTTAGTAT	1.8106425950451563e-06	1.5326599620172803e-06	1.0930367366003708e-06	1.7390212385748588e-06	2.547026112851168e-06	1.0685761409922105e-06	2.6568633369013226e-06	3.380364370299953e-06	2.963950946611833e-06	4.778218459298498e-07	0.0
GAATTAATTTGTAACCTTTTTGCCTTGCCAAAATTGGCAACCCCATTTTACG	0.0	0.0	0.0	0.0	0.0	0.0	0.0	4.946874688243834e-07	0.0	0.0	0.0
GTTAAAAAGGCCACAATTGTAAGGTTGCATAAAGAAAAAAGAAAGTTTGTTT	0.0	1.7029555133525336e-07	0.0	0.0	0.0	0.0	0.0	0.0	0.0	0.0	0.0
AATCCGACTTGGAAGGAACTTGATGCGCCAAAATTGGCAACCCCATTTTACG	0.0	1.7029555133525336e-07	0.0	0.0	0.0	0.0	0.0	0.0	0.0	0.0	0.0
GTTGCAACTGATAAGTCATTTCCGAAGCATAAAGAAAAAAGAAAGTTTGTTT	0.0	1.7029555133525336e-07	0.0	0.0	0.0	0.0	0.0	0.0	0.0	0.0	0.0
AAAAAAAAAAAAAAAACTTTGGGGAAGCATAAAGAAAAAAGAAAGTTTGTTT	0.0	1.7029555133525336e-07	0.0	0.0	0.0	0.0	0.0	0.0	0.0	0.0	0.0
GAGCTAATGGCTAAGGTGGTTAGCTCACATTAACGACCAAAACTTTTTAATT	1.6094600844845834e-06	3.405911026705067e-07	6.37604763016883e-07	1.098329203310437e-06	1.6432426534523662e-06	1.3357201762402631e-06	2.125490669521058e-06	6.595832917658445e-07	7.409877366529583e-07	1.592739486432833e-07	6.476516152431286e-08
CGTGCAATTACCAAGGCCCTTCGCGGATTTCAAAAGGGAAACCTATTGTATA	4.0236502112114584e-07	1.0217733080115201e-06	1.7306414996172537e-06	1.098329203310437e-06	8.216213267261831e-07	1.2466721644909122e-06	7.439217343323704e-07	2.473437344121917e-07	1.1644093004546486e-06	4.778218459298498e-07	1.9429548457293858e-07
ACGGCAATCAACAAACTCTTTGTAGTACATTAACGACCAAAACTTTTTAATT	0.0	1.7029555133525336e-07	0.0	0.0	0.0	0.0	0.0	0.0	0.0	0.0	0.0
ATATTAATTTGAAAATCAGTTTGTGGCCCTCAACCCTTAACGCAGTTCGCGC	0.0	0.0	0.0	0.0	0.0	2.671440352480526e-07	5.313726673802645e-07	1.6489582294146112e-07	7.409877366529583e-07	3.6102095025810885e-06	5.8936296987124705e-06
AAATCAAATCTAAACACAGTTATAATATTTCAAAAGGGAAACCTATTGTATA	0.0	1.7029555133525336e-07	0.0	0.0	0.0	0.0	0.0	0.0	0.0	0.0	0.0
AAAAAAAAACCTAAACATGTTCCTTGTCCTAAAACACAAACCCCATTCTGGG	0.0	1.7029555133525336e-07	0.0	0.0	0.0	0.0	0.0	0.0	0.0	0.0	0.0
GGAGGAAACCTTAAGTTTCTTCACGGAGCCGAATGGATAACTAATTTAGGTG	0.0	0.0	0.0	0.0	0.0	0.0	0.0	2.473437344121917e-07	0.0	0.0	0.0
TGCCTAACAGGGAAGCAATTTCTGTCTCCTAAAACACAAACCCCATTCTGGG	0.0	0.0	0.0	0.0	0.0	0.0	0.0	3.2979164588292224e-07	0.0	0.0	0.0
GCACGAAGTTAGAAGTGCGTTTGGCAACATTAACGACCAAAACTTTTTAATT	0.0	1.7029555133525336e-07	0.0	0.0	0.0	0.0	0.0	0.0	0.0	0.0	0.0
ATTGAAACAAACAACCTTATTTCTTTGATATAAACCGAAACCATCTTCGGCA	5.029562764014323e-07	5.108866540057601e-07	0.0	0.0	0.0	0.0	0.0	0.0	0.0	0.0	0.0
TAAGGAACATTGAATATCTTTAAACTGCATAAAGAAAAAAGAAAGTTTGTTT	9.053212975225781e-07	1.3623644106820268e-06	8.197775524502782e-07	1.281384070528843e-06	3.286485306904733e-07	8.904801174935087e-07	5.313726673802645e-07	9.069270261780362e-07	6.351323457025357e-07	5.309131621442776e-07	1.2953032304862573e-07
CTAAAAATTCCAAACGATATTACAGTGCATAAAGAAAAAAGAAAGTTTGTTT	4.727788998173464e-06	3.5762065780403206e-06	7.195825182619108e-06	4.027207078804936e-06	3.5329717049225876e-06	4.3633525757181925e-06	3.719608671661852e-06	3.462812281770683e-06	4.2342156380169045e-06	3.3447529215089494e-06	1.489598715059196e-06
TACTAAACAACCAACAGAATTCTCAGGAAGCAACAGGCAAACCGATTATGTA	0.0	1.7029555133525336e-07	0.0	0.0	0.0	0.0	0.0	0.0	0.0	0.0	0.0
TTCGAAAAGTCCAACATTTTTTGTATTCAACAAGCACTAAGTCGTTTAGTAT	0.0	1.7029555133525336e-07	0.0	9.15274336092031e-08	0.0	0.0	2.125490669521058e-07	8.244791147073056e-08	1.058553909504226e-07	5.3091316214427764e-08	0.0
TTCCCAATGTAAAATGCTATTGGCGGGATATAAACCGAAACCATCTTCGGCA	7.041387869620053e-07	3.405911026705067e-07	9.108639471669758e-08	9.15274336092031e-08	8.216213267261832e-08	0.0	0.0	0.0	0.0	0.0	0.0
CTCTAAAGTTGAAACCCAGTTCTGGCCTGCGAATAACTAAAATAATTCCAAG	0.0	1.7029555133525336e-07	0.0	0.0	0.0	0.0	0.0	0.0	0.0	0.0	0.0
CAGCGAAGATGCAAGGCGATTGGGTACCCTCAACCCTTAACGCAGTTCGCGC	7.041387869620053e-07	1.0217733080115201e-06	8.197775524502782e-07	1.18985663691964e-06	1.4789183881071297e-06	4.4524005874675434e-07	6.376472008563174e-07	9.893749376487667e-07	1.2702646914050713e-06	5.309131621442776e-07	0.0
AATGCAATATTAAATGCGATTTATGCGCATAAAGAAAAAAGAAAGTTTGTTT	0.0	1.7029555133525336e-07	0.0	0.0	0.0	0.0	0.0	0.0	0.0	0.0	0.0
ACAATAATCCAATAACATATCTTAACGCATAAAGAAAAAAGAAAGTTTGTTT	0.0	1.7029555133525336e-07	0.0	0.0	0.0	0.0	0.0	0.0	0.0	0.0	0.0
GAACGAATCGATAATGCCCTTAACGGCTGCGAATAACTAAAATAATTCCAAG	0.0	0.0	0.0	0.0	0.0	0.0	0.0	0.0	0.0	0.0	3.8859096914587716e-07
GCTACAACTTCTAAATCGTTTCCAGCACATTAACGACCAAAACTTTTTAATT	5.029562764014323e-07	1.7029555133525336e-07	2.732591841500927e-07	6.406920352644215e-07	9.859455920714199e-07	5.342880704961052e-07	0.0	1.6489582294146112e-07	1.058553909504226e-07	0.0	0.0
CTTTGAAGTAAGAAAAGACTTTATATGCATAAAGAAAAAAGAAAGTTTGTTT	2.0118251056057292e-07	0.0	9.108639471669758e-08	0.0	0.0	0.0	0.0	0.0	0.0	0.0	0.0
ACCGTAATGTTCAACATTGTTCATACGTTGGAAGTCTCAAGATTTTTTGTTC	0.0	1.7029555133525336e-07	0.0	0.0	0.0	0.0	0.0	0.0	0.0	0.0	0.0
ATCCAAAGGCGTAAGTAACTTGACGCGATATAAACCGAAACCATCTTCGGCA	1.0059125528028646e-06	8.514777566762668e-07	1.275209526033766e-06	9.152743360920309e-07	2.300539714833313e-06	1.5138161997389647e-06	4.250981339042116e-07	4.122395573536528e-07	8.468431276033808e-07	4.778218459298498e-07	2.5906064609725146e-07
GGGGGAAACTTTAATAATGTTCTTGGGATATAAACCGAAACCATCTTCGGCA	7.041387869620053e-07	5.108866540057601e-07	7.286911577335806e-07	1.098329203310437e-06	1.3145941227618932e-06	9.795281292428596e-07	3.188236004281587e-07	4.946874688243834e-07	3.1756617285126784e-07	6.370957945731332e-07	6.476516152431286e-07
TATTAGATGATAATTCCGTATAATGTGATATAAACCGAAACCATCTTCGGCA	0.0	1.7029555133525336e-07	0.0	0.0	0.0	0.0	0.0	0.0	0.0	0.0	0.0
CGCAGAATCATAAATAACTTTACTTTGATATAAACCGAAACCATCTTCGGCA	3.017737658408594e-07	0.0	0.0	0.0	0.0	0.0	0.0	8.244791147073056e-08	0.0	0.0	0.0
ATCGTAAAGTTTAACTCTTTTTAATCTCCTAAAACACAAACCCCATTCTGGG	0.0	0.0	0.0	0.0	0.0	0.0	0.0	2.473437344121917e-07	0.0	0.0	0.0
AGTTAAATAGTAAACCCAATTTAGTGGCATAAAGAAAAAAGAAAGTTTGTTT	0.0	1.7029555133525336e-07	0.0	0.0	0.0	0.0	0.0	0.0	0.0	5.3091316214427764e-08	0.0
GGCGAAAAGGTAAAAACTTTTTATTGACAAGAAACGGCAATTAAATTTTGAG	0.0	1.7029555133525336e-07	0.0	0.0	0.0	0.0	0.0	0.0	0.0	0.0	0.0
CCTTGAAATACGAACAATATTATTGTATTTCAAAAGGGAAACCTATTGTATA	0.0	3.405911026705067e-07	9.108639471669758e-08	0.0	1.6432426534523664e-07	2.671440352480526e-07	2.125490669521058e-07	1.6489582294146112e-07	4.234215638016904e-07	2.1236526485771106e-07	1.2953032304862573e-07
CCTAGGATGTGGCAGTTTTTTTCCCACCCTCAACCCTTAACGCAGTTCGCGC	0.0	1.7029555133525336e-07	0.0	0.0	0.0	0.0	0.0	0.0	0.0	5.3091316214427764e-08	0.0
TTTTGAATTCTTAATGTAATTGAAAAGATATAAACCGAAACCATCTTCGGCA	2.615372637287448e-06	8.514777566762668e-07	2.732591841500927e-07	1.830548672184062e-07	0.0	0.0	0.0	0.0	0.0	0.0	0.0
ATTATAAGTCTATACAATATAACTATTCAACAAGCACTAAGTCGTTTAGTAT	0.0	1.7029555133525336e-07	0.0	0.0	0.0	0.0	0.0	0.0	0.0	0.0	0.0
TATCGAAACGGTAATAACTTTAGACAACATTAACGACCAAAACTTTTTAATT	1.0059125528028646e-06	8.514777566762668e-07	5.465183683001854e-07	3.661097344368124e-07	8.216213267261831e-07	6.233360822454561e-07	1.2752944017126349e-06	5.77135380295114e-07	3.1756617285126784e-07	2.1236526485771106e-07	6.476516152431286e-08
TTGGAAATTCAAAACTTATTTGTTGCGCATAAAGAAAAAAGAAAGTTTGTTT	0.0	1.7029555133525336e-07	0.0	0.0	0.0	0.0	0.0	0.0	0.0	0.0	0.0
GTTCTAACGCGTAATGTTGTTTGAGAGCATAAAGAAAAAAGAAAGTTTGTTT	1.2070950633634375e-06	0.0	2.732591841500927e-07	0.0	4.929727960357099e-07	1.7809602349870172e-07	0.0	0.0	1.058553909504226e-07	0.0	0.0
GGCATAGCTTCTAAAAGCATTAACCAGCATAAAGAAAAAAGAAAGTTTGTTT	0.0	1.7029555133525336e-07	0.0	0.0	0.0	0.0	0.0	0.0	0.0	0.0	0.0
ACGTAAAGCTAAAATAGAATTTACCAGCATAAAGAAAAAAGAAAGTTTGTTT	2.0118251056057292e-07	3.405911026705067e-07	5.465183683001854e-07	5.491646016552185e-07	9.037834593988015e-07	4.4524005874675434e-07	1.169019868236582e-06	4.122395573536528e-07	1.058553909504226e-07	0.0	0.0
ACAGAAAATTGAAACTTAATTCGAAGCCCCAAATAGGCAAAGCTTTTCCCAA	0.0	1.7029555133525336e-07	0.0	0.0	0.0	0.0	0.0	0.0	1.058553909504226e-07	0.0	0.0
GGGTAAATAAATAAATGCATTATTACGCATAAAGAAAAAAGAAAGTTTGTTT	0.0	0.0	0.0	0.0	0.0	0.0	0.0	0.0	0.0	0.0	1.9429548457293858e-07
CGCATAAAACGATTAAATCGAAAACGCCCTCAACCCTTAACGCAGTTCGCGC	0.0	1.7029555133525336e-07	0.0	0.0	0.0	0.0	0.0	0.0	0.0	0.0	0.0
TTTAAAAACCGATACCTGGGTTGAATATTTCAAAAGGGAAACCTATTGTATA	0.0	1.7029555133525336e-07	0.0	0.0	0.0	0.0	0.0	0.0	0.0	5.3091316214427764e-08	0.0
ACTACAACTGTTAACTATATTGGGGAGCATAAAGAAAAAAGAAAGTTTGTTT	0.0	0.0	0.0	4.5763716804601545e-07	1.6432426534523664e-07	7.123840939948069e-07	3.188236004281587e-07	0.0	4.234215638016904e-07	0.0	0.0
ATGATAACCGTGAACTAGCTTACGTACCCTCAACCCTTAACGCAGTTCGCGC	0.0	1.7029555133525336e-07	0.0	0.0	0.0	0.0	0.0	0.0	0.0	0.0	0.0
AAACAAAGTTTAAATCATGTTACAGCGCATAAAGAAAAAAGAAAGTTTGTTT	0.0	1.7029555133525336e-07	0.0	0.0	0.0	0.0	0.0	0.0	0.0	0.0	0.0
TGTTCAAAGAGTAAGGATATTACATTGCATAAAGAAAAAAGAAAGTTTGTTT	0.0	1.7029555133525336e-07	0.0	0.0	0.0	0.0	0.0	0.0	0.0	0.0	0.0
CCGAAATGAATAAAGTGTTTCCTGTAATTTCAAAAGGGAAACCTATTGTATA	0.0	1.7029555133525336e-07	0.0	0.0	0.0	0.0	0.0	0.0	0.0	0.0	0.0
CTTCGAATGAAAAAGGCTATTTTGTTATTTCAAAAGGGAAACCTATTGTATA	1.5088688292042971e-06	3.405911026705067e-07	6.37604763016883e-07	1.098329203310437e-06	8.216213267261831e-07	1.6028642114883156e-06	5.313726673802645e-07	1.154270760590228e-06	5.292769547521131e-07	7.432784270019888e-07	5.181212921945029e-07
GGCGGAAGTGAAAATCAGCTTAAGGTTCGACAATGCATAACGACCTTGTAAA	0.0	1.7029555133525336e-07	0.0	0.0	0.0	0.0	0.0	0.0	0.0	0.0	0.0
GGGGAAAATACCCAGGGCACTTAAAAGCATAAAGAAAAAAGAAAGTTTGTTT	0.0	1.7029555133525336e-07	0.0	0.0	0.0	0.0	0.0	0.0	0.0	0.0	0.0
CCCCAAAGAAATAACTTTGTTTGACTATTTCAAAAGGGAAACCTATTGTATA	0.0	1.7029555133525336e-07	0.0	0.0	0.0	0.0	0.0	0.0	0.0	0.0	0.0
AGGTAAACTACGAAATAAGTTGATGTGCATAAAGAAAAAAGAAAGTTTGTTT	0.0	1.7029555133525336e-07	0.0	0.0	0.0	0.0	0.0	0.0	0.0	0.0	0.0
CGGTTAAGTGGTAAGGGTATTTGTGCGCATAAAGAAAAAAGAAAGTTTGTTT	0.0	1.7029555133525336e-07	0.0	0.0	0.0	8.904801174935086e-08	0.0	0.0	0.0	0.0	0.0
TTAATAATCGAGAAGAACATTCGTCCGCATAAAGAAAAAAGAAAGTTTGTTT	0.0	0.0	0.0	0.0	0.0	0.0	0.0	0.0	2.117107819008452e-07	0.0	0.0
TGAAAAACAAATAAAATAGTTGATAGGCATAAAGAAAAAAGAAAGTTTGTTT	0.0	0.0	0.0	0.0	0.0	0.0	0.0	0.0	0.0	0.0	1.9429548457293858e-07
TCAACAATAGCCAAGATTTTTTCCCCTCAACAAGCACTAAGTCGTTTAGTAT	0.0	1.7029555133525336e-07	0.0	0.0	0.0	0.0	0.0	0.0	0.0	0.0	0.0
AGGCTAACTACCAACTATATTCCATCTCACAAAATTACAACACTGTTTCGTT	0.0	0.0	0.0	2.7458230082760926e-07	1.6432426534523664e-07	8.904801174935086e-08	0.0	1.6489582294146112e-07	0.0	0.0	0.0
TATTAAACATCGAAGAAAGTTGAGCCACATTAACGACCAAAACTTTTTAATT	0.0	6.811822053410134e-07	1.8217278943339516e-07	4.5763716804601545e-07	5.751349287083282e-07	8.904801174935087e-07	7.439217343323704e-07	8.244791147073056e-07	1.0585539095042261e-06	2.1236526485771106e-07	1.9429548457293858e-07
CTGACAATCTCTAATCGCTTTCATCTGCATAAAGAAAAAAGAAAGTTTGTTT	0.0	1.7029555133525336e-07	0.0	0.0	0.0	0.0	0.0	0.0	0.0	0.0	0.0
TGTGCAACTTTCAATTATCTTGCTCTTCAACAAGCACTAAGTCGTTTAGTAT	0.0	1.7029555133525336e-07	0.0	0.0	0.0	0.0	0.0	0.0	0.0	0.0	0.0
CGATGAAAGCCAAACCTTTGTTCTTCTCAACAAGCACTAAGTCGTTTAGTAT	0.0	1.7029555133525336e-07	0.0	0.0	0.0	0.0	0.0	0.0	0.0	0.0	0.0
CAAATAAGGGGAAAACTCTTTCACATTCGTAAACGATGAATGTGTTTCATGA	0.0	3.405911026705067e-07	0.0	1.830548672184062e-07	1.6432426534523664e-07	8.904801174935086e-08	4.250981339042116e-07	5.77135380295114e-07	0.0	0.0	0.0
GAGGTAAACTGCAACTCGATTAGGACGCATAAAGAAAAAAGAAAGTTTGTTT	0.0	1.7029555133525336e-07	1.8217278943339516e-07	0.0	0.0	0.0	0.0	0.0	0.0	0.0	0.0
AATCAAAATGAAAAAGTATTTTAACCAACCAAACATATAATAAAATTCACTA	0.0	1.7029555133525336e-07	0.0	0.0	0.0	0.0	0.0	0.0	0.0	0.0	0.0
CACACAAATCCGAAGAGTATTTTAGTACAAGAAACGGCAATTAAATTTTGAG	6.035475316817188e-07	1.0217733080115201e-06	1.6395551049005565e-06	2.6542955746668898e-06	1.4789183881071297e-06	2.3152483054831227e-06	1.5941180021407936e-06	1.2367186720609583e-06	6.351323457025357e-07	8.494610594308442e-07	3.238258076215643e-07
TCCTTAAGCTTGAATTCTTTTTGTGAAACCAAACATATAATAAAATTCACTA	0.0	0.0	2.732591841500927e-07	9.15274336092031e-08	0.0	8.904801174935086e-08	2.125490669521058e-07	0.0	0.0	0.0	0.0
AGCGCAAATATTAATTTCTTTCTTGCGCATAAAGAAAAAAGAAAGTTTGTTT	1.0059125528028646e-06	1.7029555133525336e-07	5.465183683001854e-07	6.406920352644215e-07	9.859455920714199e-07	8.014321057441578e-07	2.125490669521058e-07	5.77135380295114e-07	6.351323457025357e-07	4.247305297154221e-07	1.9429548457293858e-07
GCACGAATTTTAAAACGACTTTACTATCAACAAGCACTAAGTCGTTTAGTAT	0.0	1.7029555133525336e-07	0.0	0.0	0.0	0.0	0.0	0.0	0.0	0.0	0.0
AATGTAAACATAAATACTTTTGATCTGCATAAAGAAAAAAGAAAGTTTGTTT	0.0	1.7029555133525336e-07	3.643455788667903e-07	0.0	1.6432426534523664e-07	8.904801174935086e-08	0.0	0.0	3.1756617285126784e-07	0.0	0.0
ATATAAACCAGTAAACTTATTCCCGCCCCTCAACCCTTAACGCAGTTCGCGC	0.0	0.0	0.0	0.0	0.0	3.5619204699740345e-07	2.2317652029971112e-06	1.154270760590228e-06	3.8107940742152136e-06	4.247305297154221e-06	8.095645190539107e-06
TCGAAAAATCCGAATTCAATTCACCTCCCTCAACCCTTAACGCAGTTCGCGC	0.0	0.0	0.0	0.0	0.0	0.0	8.501962678084232e-07	8.244791147073056e-08	0.0	0.0	0.0
AATTTAATCATCAATTCGTTTTAATAGATATAAACCGAAACCATCTTCGGCA	0.0	1.7029555133525336e-07	0.0	0.0	0.0	0.0	0.0	0.0	0.0	0.0	0.0
CATCTAATAACAAAGATCATTGGTATATTTCAAAAGGGAAACCTATTGTATA	3.017737658408594e-07	0.0	2.732591841500927e-07	3.661097344368124e-07	2.4648639801785497e-07	0.0	0.0	8.244791147073056e-08	0.0	0.0	0.0
ACTTAAAGCCATAATGGGTTTGAACCAGCCGAATGGATAACTAATTTAGGTG	0.0	0.0	0.0	0.0	0.0	0.0	0.0	5.77135380295114e-07	0.0	0.0	0.0
ACTTTAAACTCGAACAAACTTTAGGTGTACGAACTAAAAATTATATTTGCCA	0.0	0.0	0.0	0.0	0.0	0.0	0.0	8.244791147073056e-07	0.0	0.0	0.0
CCCCAAACCTGGAATGTCTTTATACCTCAACAAGCACTAAGTCGTTTAGTAT	2.0118251056057292e-07	0.0	2.732591841500927e-07	4.5763716804601545e-07	6.572970613809466e-07	8.904801174935087e-07	6.376472008563174e-07	1.6489582294146112e-07	2.117107819008452e-07	0.0	6.476516152431286e-08
ACCCAAAGGTCTAACACTCTTCCAGGACATTAACGACCAAAACTTTTTAATT	9.053212975225781e-07	5.108866540057601e-07	9.108639471669757e-07	9.152743360920309e-07	1.8897290514702214e-06	1.2466721644909122e-06	1.062745334760529e-07	9.069270261780362e-07	1.0585539095042261e-06	3.716392135009944e-07	1.9429548457293858e-07
AGAACAAAAGGGAAGCGGGTTTAAATAGCCGAATGGATAACTAATTTAGGTG	0.0	0.0	0.0	0.0	0.0	0.0	0.0	1.0718228491194973e-06	0.0	0.0	0.0
TCGGCAAACGCAAATAGATTTAGTACTCAACAAGCACTAAGTCGTTTAGTAT	3.017737658408594e-07	3.405911026705067e-07	3.643455788667903e-07	2.7458230082760926e-07	4.929727960357099e-07	8.904801174935087e-07	1.7003925356168464e-06	4.946874688243834e-07	6.351323457025357e-07	0.0	0.0
TCAGGCACCATCATCGGGCATAACTTAACCAAACATATAATAAAATTCACTA	0.0	1.7029555133525336e-07	0.0	0.0	0.0	0.0	0.0	0.0	0.0	0.0	0.0
ACCCAAGAGGGAAACGAATTGGGGGATCAACAAGCACTAAGTCGTTTAGTAT	0.0	0.0	0.0	0.0	0.0	0.0	0.0	0.0	0.0	0.0	2.5906064609725146e-07
GAAGCAATTTCTAAGGGTGTTATTGGCCCCAAATAGGCAAAGCTTTTCCCAA	0.0	1.7029555133525336e-07	0.0	0.0	0.0	0.0	0.0	0.0	0.0	0.0	0.0
TAAGCAACCATAAACTGGGTTATTCGAGCCGAATGGATAACTAATTTAGGTG	0.0	1.7029555133525336e-07	0.0	0.0	0.0	0.0	0.0	0.0	0.0	0.0	0.0
TTTCAAATGACAAAGACGTTTGAGTTTCAACAAGCACTAAGTCGTTTAGTAT	4.0236502112114584e-07	1.7029555133525336e-07	3.643455788667903e-07	5.491646016552185e-07	6.572970613809466e-07	2.671440352480526e-07	4.250981339042116e-07	2.473437344121917e-07	0.0	0.0	0.0
TCCCCAACCCCCAACGGTTTCAATCAATTTCAAAAGGGAAACCTATTGTATA	0.0	1.7029555133525336e-07	0.0	0.0	0.0	0.0	0.0	0.0	0.0	0.0	0.0
ACGCTAAAGCGTAAGTAGGTCATGGCGATATAAACCGAAACCATCTTCGGCA	0.0	1.7029555133525336e-07	0.0	0.0	0.0	0.0	0.0	0.0	0.0	0.0	0.0
TATGGAAGACTCAAGTCAGTTACTTACCCTCAACCCTTAACGCAGTTCGCGC	2.7159638925677342e-06	2.7247288213640537e-06	3.0058510256510198e-06	1.5559663713564525e-06	6.32648421579161e-06	2.8495363759792276e-06	3.188236004281587e-06	1.8138540523560724e-06	3.704938683264791e-06	6.90187110787561e-07	2.5906064609725146e-07
GCCAGGATTTGTAAGGCTGTTTTAAAGCATAAAGAAAAAAGAAAGTTTGTTT	0.0	0.0	0.0	0.0	0.0	0.0	0.0	0.0	0.0	0.0	1.9429548457293858e-07
ACTGAAATAAGTAAAGTATTTTTGGAGATATAAACCGAAACCATCTTCGGCA	2.0118251056057292e-07	1.7029555133525336e-07	0.0	9.15274336092031e-08	0.0	0.0	0.0	0.0	0.0	0.0	0.0
ATATAAATTTTCAAATAGATTACACAACATTAACGACCAAAACTTTTTAATT	0.0	1.7029555133525336e-07	0.0	0.0	0.0	0.0	0.0	0.0	0.0	0.0	0.0
CGAGAAAGCGTGAAGGAAGTTACCGTAACCAAACATATAATAAAATTCACTA	0.0	1.7029555133525336e-07	0.0	0.0	0.0	0.0	0.0	0.0	0.0	0.0	0.0
ATTAGAGGAGACAACGCATTTCCTAGAACCAAACATATAATAAAATTCACTA	2.0118251056057292e-07	0.0	1.8217278943339516e-07	0.0	0.0	0.0	0.0	0.0	0.0	0.0	0.0
ACGTAAATATCGAAGTGTGTTCTCGGGATATAAACCGAAACCATCTTCGGCA	1.307686318643724e-06	1.3623644106820268e-06	5.465183683001854e-07	9.15274336092031e-08	0.0	0.0	0.0	0.0	0.0	0.0	0.0
GCGAGAACGCGGAACCTTGTTCTACCGCATAAAGAAAAAAGAAAGTTTGTTT	2.0118251056057292e-07	0.0	0.0	0.0	0.0	0.0	0.0	0.0	0.0	0.0	0.0
TATGGAATGAATAATCAAGTTCTCGCTCAACAAGCACTAAGTCGTTTAGTAT	0.0	0.0	0.0	0.0	0.0	0.0	4.250981339042116e-07	0.0	0.0	1.592739486432833e-07	2.5906064609725146e-07
CACCAAACCATAAAACTATGTTCGCAGCCAAAATTGGCAACCCCATTTTACG	0.0	1.7029555133525336e-07	0.0	0.0	0.0	0.0	0.0	0.0	0.0	0.0	0.0
ACACTAACTTAAAACTAATTTATTAAGCATAAAGAAAAAAGAAAGTTTGTTT	3.017737658408594e-07	1.7029555133525336e-07	1.8217278943339516e-07	4.5763716804601545e-07	0.0	0.0	0.0	0.0	0.0	3.716392135009944e-07	1.9429548457293858e-07
TGTACACTCACAAAGGTAATGCACATGCATAAAGAAAAAAGAAAGTTTGTTT	0.0	0.0	0.0	0.0	0.0	0.0	0.0	0.0	0.0	0.0	4.5335613067019e-07
GTTTGAACTGACAAAGATGTTCAACATCACAAAATTACAACACTGTTTCGTT	0.0	0.0	0.0	0.0	0.0	0.0	3.188236004281587e-07	4.946874688243834e-07	0.0	0.0	0.0
GACCGAAACATAAAAGTGTTTCTTTGAACCAAACATATAATAAAATTCACTA	0.0	0.0	0.0	0.0	0.0	0.0	2.125490669521058e-07	0.0	0.0	0.0	0.0
CTTTAACGAACAACTTCGTTTAATGTGCATAAAGAAAAAAGAAAGTTTGTTT	0.0	3.405911026705067e-07	9.108639471669758e-08	9.15274336092031e-08	8.216213267261832e-08	8.904801174935086e-08	1.062745334760529e-07	0.0	0.0	5.3091316214427764e-08	1.2953032304862573e-07
GTGGCAAACCATAAGATAGTTTGCAACCCTCAACCCTTAACGCAGTTCGCGC	5.532519040415756e-06	5.790048745398614e-06	8.744293892802967e-06	6.773030087081029e-06	1.363891402365464e-05	4.452400587467544e-06	6.057648408135016e-06	6.678280829129176e-06	8.785997448885077e-06	1.9643786999338273e-06	8.419470998160672e-07
ACATTAATAGTTAAGTTTCTTGGACAGCATAAAGAAAAAAGAAAGTTTGTTT	0.0	1.7029555133525336e-07	9.108639471669758e-08	0.0	0.0	0.0	0.0	8.244791147073056e-08	0.0	0.0	0.0
ATATTAAGGATGAAGTGTATTTTCTGGTTGGAAGTCTCAAGATTTTTTGTTC	0.0	1.7029555133525336e-07	0.0	0.0	0.0	0.0	0.0	0.0	0.0	0.0	0.0
CCACAAAAGTATAATTGGTTTCCTGAGCATAAAGAAAAAAGAAAGTTTGTTT	0.0	1.7029555133525336e-07	0.0	0.0	0.0	0.0	0.0	0.0	0.0	0.0	0.0
ATAGCAACCGGAAAATGGGTTTAGTGGCATAAAGAAAAAAGAAAGTTTGTTT	4.0236502112114584e-07	0.0	1.8217278943339516e-07	9.15274336092031e-08	1.6432426534523664e-07	8.904801174935086e-08	1.062745334760529e-07	0.0	0.0	2.654565810721388e-07	1.9429548457293858e-07
CCTGCTAGTTGGAATGAATTTAACCTGCATAAAGAAAAAAGAAAGTTTGTTT	0.0	1.7029555133525336e-07	9.108639471669758e-08	0.0	0.0	0.0	0.0	0.0	0.0	0.0	0.0
TATACAATCAGAAAATTCGTTAATACGCATAAAGAAAAAAGAAAGTTTGTTT	0.0	1.7029555133525336e-07	0.0	0.0	0.0	0.0	0.0	0.0	0.0	0.0	0.0
TCGCTAACTCAAAAATTAATTGGTTTGCATAAAGAAAAAAGAAAGTTTGTTT	0.0	0.0	2.732591841500927e-07	1.830548672184062e-07	5.751349287083282e-07	2.671440352480526e-07	3.188236004281587e-07	7.420312032365751e-07	5.292769547521131e-07	2.1236526485771106e-07	0.0
AACTTAATTGTTAAAGATGTTTATCAGCATAAAGAAAAAAGAAAGTTTGTTT	1.911233850325443e-06	1.1920688593467736e-06	1.275209526033766e-06	1.098329203310437e-06	1.8897290514702214e-06	2.137152281984421e-06	5.313726673802645e-07	6.595832917658445e-07	1.0585539095042261e-06	2.654565810721388e-07	0.0
CGCTAAACCTATAATCCATTTTCATTGCATAAAGAAAAAAGAAAGTTTGTTT	3.017737658408594e-07	8.514777566762668e-07	1.0930367366003708e-06	4.5763716804601545e-07	2.4648639801785497e-07	3.5619204699740345e-07	5.313726673802645e-07	1.6489582294146112e-07	1.058553909504226e-07	1.0618263242885553e-07	1.9429548457293858e-07
GCCAAAAGTAGTAAGAACGTTGGGGGGCATAAAGAAAAAAGAAAGTTTGTTT	0.0	0.0	0.0	3.661097344368124e-07	3.286485306904733e-07	4.4524005874675434e-07	5.313726673802645e-07	7.420312032365751e-07	3.1756617285126784e-07	0.0	0.0
GCTTGAATATCGAAAGGCTTTCTGCTTCAACAAGCACTAAGTCGTTTAGTAT	3.017737658408594e-07	3.405911026705067e-07	0.0	1.830548672184062e-07	6.572970613809466e-07	8.014321057441578e-07	2.125490669521058e-07	4.946874688243834e-07	4.234215638016904e-07	0.0	0.0
GAGATAAACGAAATATATTGCTCGATAACCAAACATATAATAAAATTCACTA	0.0	1.7029555133525336e-07	0.0	0.0	0.0	8.904801174935086e-08	0.0	0.0	0.0	0.0	0.0
ATAGCAATCCCTAAACTTGTTAAAATGCATAAAGAAAAAAGAAAGTTTGTTT	4.0236502112114584e-07	1.7029555133525336e-07	4.5543197358348786e-07	7.322194688736248e-07	8.216213267261832e-08	1.7809602349870172e-07	1.062745334760529e-07	1.6489582294146112e-07	1.058553909504226e-07	1.592739486432833e-07	0.0
TACTCAACAGCTAATTCTATTACCTGGCATAAAGAAAAAAGAAAGTTTGTTT	0.0	1.7029555133525336e-07	0.0	0.0	0.0	0.0	0.0	0.0	0.0	0.0	0.0
AGATGAAGCTGCGAGGACCTTGCATTCCCTCAACCCTTAACGCAGTTCGCGC	2.0118251056057292e-07	0.0	0.0	0.0	0.0	0.0	0.0	0.0	0.0	0.0	0.0
ATTATAATACGTAAAGACGTTCCAGCTCAACAAGCACTAAGTCGTTTAGTAT	1.6094600844845834e-06	1.873251064687787e-06	1.275209526033766e-06	1.5559663713564525e-06	5.094052225702336e-06	2.226200293733772e-06	3.29451053775764e-06	2.8032289900048387e-06	2.7522401647109877e-06	2.654565810721388e-07	6.476516152431286e-08
CGATAAACCGAAAACATTGTTTCCAAAACCAAACATATAATAAAATTCACTA	4.0236502112114584e-07	1.7029555133525336e-07	1.8217278943339516e-07	2.7458230082760926e-07	8.216213267261832e-08	1.7809602349870172e-07	0.0	0.0	0.0	0.0	0.0
ATAGAACTTCGTATAATGTATGCTATCCCCAAATAGGCAAAGCTTTTCCCAA	0.0	0.0	0.0	0.0	0.0	0.0	0.0	0.0	0.0	2.654565810721388e-07	0.0
AATTCAACGTGAAATGATTTTTAACAACTGCAATCACAAATATTATTGCGTC	0.0	0.0	0.0	2.7458230082760926e-07	8.216213267261832e-08	8.904801174935086e-08	0.0	0.0	1.058553909504226e-07	1.0618263242885553e-07	6.476516152431286e-08
AATATAAGTGGTAACTTGATTTAGGTGCATAAAGAAAAAAGAAAGTTTGTTT	3.017737658408594e-07	0.0	1.3662959207504635e-06	9.152743360920309e-07	1.1502698574166564e-06	3.5619204699740345e-07	5.313726673802645e-07	9.069270261780362e-07	4.234215638016904e-07	6.370957945731332e-07	6.476516152431286e-08
ACACAAAAATGAAAGTGCATTTTAAAAACCAAACATATAATAAAATTCACTA	0.0	1.7029555133525336e-07	0.0	0.0	0.0	0.0	0.0	0.0	0.0	0.0	0.0
TCGTTAAGGTGGATAGACGTTAACTCAAGAGAACAGATAACCTAATTTGAGT	0.0	1.7029555133525336e-07	0.0	0.0	0.0	0.0	0.0	0.0	0.0	0.0	0.0
AATGCAAATCCAAACGAACTTATTGAGCATAAAGAAAAAAGAAAGTTTGTTT	0.0	1.7029555133525336e-07	0.0	0.0	0.0	0.0	0.0	0.0	0.0	0.0	0.0
CATAGAACTGTTAATTTATTTTTGACTCCTAAAACACAAACCCCATTCTGGG	0.0	0.0	0.0	0.0	0.0	0.0	0.0	3.2979164588292224e-07	0.0	0.0	0.0
GGTCTAACCCATAATGCGGTTGCTAGGCATAAAGAAAAAAGAAAGTTTGTTT	0.0	0.0	0.0	0.0	0.0	0.0	2.125490669521058e-07	0.0	0.0	0.0	0.0
ATATCAACCAGTAAACTTATTCCACGCCCTCAACCCTTAACGCAGTTCGCGC	0.0	0.0	0.0	0.0	0.0	5.342880704961052e-07	1.9129416025689523e-06	2.7207810785341085e-06	4.6576372018185945e-06	5.1498576727994934e-06	1.0945312297608873e-05
CTTGTAACAGGTAAACATCTTAGCCAGCATAAAGAAAAAAGAAAGTTTGTTT	0.0	1.7029555133525336e-07	0.0	0.0	0.0	0.0	0.0	0.0	0.0	0.0	0.0
ATAACATTAAATTTGCTTTTATCATACCCTCAACCCTTAACGCAGTTCGCGC	0.0	1.7029555133525336e-07	0.0	0.0	0.0	0.0	0.0	0.0	0.0	0.0	0.0
CCTACAACATTAAATACGATTGTTCGGTACGAACTAAAAATTATATTTGCCA	0.0	1.7029555133525336e-07	0.0	0.0	0.0	0.0	0.0	0.0	0.0	0.0	0.0
CGGTTAAAATCTAAATATATTATTGAGCATAAAGAAAAAAGAAAGTTTGTTT	1.106503808083151e-06	1.873251064687787e-06	9.108639471669757e-07	1.006801769701234e-06	0.0	8.904801174935086e-08	0.0	0.0	0.0	6.370957945731332e-07	2.5906064609725146e-07
GTAGTAAATCAAAAGAGTTTTAACACTCAACAAGCACTAAGTCGTTTAGTAT	6.035475316817188e-07	1.7029555133525336e-07	1.3662959207504635e-06	5.491646016552185e-07	9.859455920714199e-07	8.014321057441578e-07	5.313726673802645e-07	4.122395573536528e-07	2.117107819008452e-07	0.0	0.0
CACGTAATGACCAACACCATTTCTCAAAGAGAACAGATAACCTAATTTGAGT	1.6094600844845834e-06	1.7029555133525336e-06	1.1841231313170683e-06	1.18985663691964e-06	1.2324319900892748e-06	8.014321057441578e-07	4.250981339042116e-07	7.420312032365751e-07	2.3288186009092972e-06	3.185478972865666e-07	1.2953032304862573e-07
TGGTTAAGCGGTAAGTCGTTTGAATAGCATAAAGAAAAAAGAAAGTTTGTTT	4.325423977052318e-06	2.7247288213640537e-06	5.465183683001854e-06	3.4780424771497175e-06	4.108106633630916e-06	3.918112516971438e-06	2.125490669521058e-06	3.462812281770683e-06	2.646384773760565e-06	1.5396481702184052e-06	5.181212921945029e-07
ATTTTAATAGCTAAATCTCTTAGAGTGCATAAAGAAAAAAGAAAGTTTGTTT	0.0	8.514777566762668e-07	2.732591841500927e-07	3.661097344368124e-07	4.1081066336309156e-07	8.904801174935087e-07	4.250981339042116e-07	3.2979164588292224e-07	3.1756617285126784e-07	2.654565810721388e-07	2.5906064609725146e-07
TGTCAAAATATGAACACTTTTTACAGACTGCAATCACAAATATTATTGCGTC	0.0	1.7029555133525336e-07	0.0	0.0	0.0	0.0	0.0	0.0	0.0	0.0	0.0
ATATAATTGGTAACTTCGTTTTACAAACTGCAATCACAAATATTATTGCGTC	0.0	1.7029555133525336e-07	9.108639471669758e-08	0.0	8.216213267261832e-08	0.0	0.0	0.0	0.0	0.0	0.0
ATTGAAACAGACAATAACATTAGGTAGCATAAAGAAAAAAGAAAGTTTGTTT	0.0	1.7029555133525336e-07	0.0	0.0	0.0	0.0	0.0	0.0	0.0	0.0	0.0
AGTTAAAACGTGAAAGGAGTTTCGGTTCAACAAGCACTAAGTCGTTTAGTAT	0.0	0.0	0.0	0.0	0.0	0.0	2.125490669521058e-07	0.0	0.0	0.0	0.0
ATAGGAAATATCAAACAGCTTTCAACAAGAGAACAGATAACCTAATTTGAGT	4.0236502112114584e-07	0.0	8.197775524502782e-07	1.3729115041380463e-06	1.068107724744038e-06	1.6028642114883156e-06	1.2752944017126349e-06	1.8138540523560724e-06	6.351323457025357e-07	8.494610594308442e-07	4.5335613067019e-07
TTCGAAACGGGTAAGCCCTTTTGTTATCAACAAGCACTAAGTCGTTTAGTAT	0.0	0.0	0.0	0.0	0.0	0.0	2.125490669521058e-07	0.0	0.0	0.0	0.0
ACCCGAAGATTAAAATTAGTTAACAATCAACAAGCACTAAGTCGTTTAGTAT	0.0	1.7029555133525336e-07	0.0	0.0	0.0	0.0	0.0	0.0	0.0	0.0	0.0
AAAGTAATAATGAATCCCCTTTAGGACTGCGAATAACTAAAATAATTCCAAG	0.0	0.0	0.0	0.0	0.0	0.0	0.0	0.0	0.0	0.0	1.9429548457293858e-07
GAGCTAAGACACAATAATATTATGGGGCATAAAGAAAAAAGAAAGTTTGTTT	0.0	1.7029555133525336e-07	0.0	0.0	0.0	0.0	0.0	0.0	0.0	5.3091316214427764e-08	0.0
TATCGAAGGTTTTCGGAGAACTTCGGGCATAAAGAAAAAAGAAAGTTTGTTT	0.0	1.7029555133525336e-07	0.0	0.0	8.216213267261832e-08	2.671440352480526e-07	0.0	8.244791147073056e-08	0.0	5.3091316214427764e-08	0.0
ATCGTAACAGAAAATCTTGTTCTTTAGCATAAAGAAAAAAGAAAGTTTGTTT	2.0118251056057292e-07	0.0	0.0	0.0	0.0	8.904801174935086e-08	0.0	0.0	0.0	0.0	0.0
TTTTTAAAACCTAAACCAGTTAGGTGAACCAAACATATAATAAAATTCACTA	6.035475316817188e-07	5.108866540057601e-07	7.286911577335806e-07	7.322194688736248e-07	2.4648639801785497e-07	6.233360822454561e-07	3.188236004281587e-07	8.244791147073056e-08	3.1756617285126784e-07	3.185478972865666e-07	0.0
CGGTAAAGTGTAAATGGGTTTCGATACCCCAAATAGGCAAAGCTTTTCCCAA	0.0	1.7029555133525336e-07	0.0	0.0	0.0	0.0	0.0	0.0	0.0	0.0	0.0
TGAGTAATTTTAAATTAACTTCACAATCAACAAGCACTAAGTCGTTTAGTAT	5.029562764014323e-07	5.108866540057601e-07	3.643455788667903e-07	5.491646016552185e-07	1.1502698574166564e-06	9.795281292428596e-07	1.2752944017126349e-06	9.069270261780362e-07	2.0112524280580293e-06	2.1236526485771106e-07	0.0
TGGGGAACAAGTAAGAGCCTTGTCCCGCATAAAGAAAAAAGAAAGTTTGTTT	5.532519040415756e-06	3.746502129375574e-06	5.738442867151947e-06	5.949283184598201e-06	6.1621599504463735e-06	4.541448599216894e-06	5.313726673802645e-06	5.853801714421869e-06	6.033757284174088e-06	2.6014744945069602e-06	1.2953032304862572e-06
CCGTTAAAAAATAACTTATTTTCAGGGCATAAAGAAAAAAGAAAGTTTGTTT	0.0	1.7029555133525336e-07	0.0	0.0	0.0	0.0	0.0	0.0	0.0	5.3091316214427764e-08	0.0
GTACTAATCAGTAATAGCATTCCGTAATCCAAACGCATAATTACTTTTAACC	0.0	0.0	0.0	0.0	0.0	0.0	0.0	2.473437344121917e-07	0.0	0.0	0.0
TCCTGAACGCGGAACGATTTTATACTACATTAACGACCAAAACTTTTTAATT	0.0	1.7029555133525336e-07	0.0	0.0	0.0	0.0	0.0	0.0	0.0	0.0	0.0
TATCAAAAAGCAAACGGCCTTTGCGAGCATAAAGAAAAAAGAAAGTTTGTTT	7.041387869620053e-07	6.811822053410134e-07	5.465183683001854e-07	3.661097344368124e-07	7.394591940535648e-07	1.0685761409922105e-06	6.376472008563174e-07	3.2979164588292224e-07	3.1756617285126784e-07	0.0	0.0
GTTAGAAAACACAACTATGTTCAAGGGCATAAAGAAAAAAGAAAGTTTGTTT	3.017737658408594e-07	6.811822053410134e-07	2.732591841500927e-07	5.491646016552185e-07	1.068107724744038e-06	5.342880704961052e-07	6.376472008563174e-07	3.2979164588292224e-07	1.3761200823554938e-06	2.654565810721388e-07	0.0
CTGGCAATAGTGAACGGGTTTATCGAGCATAAAGAAAAAAGAAAGTTTGTTT	4.426015232332604e-06	4.4276843347165874e-06	6.74039320903562e-06	6.1323380518166065e-06	4.108106633630916e-06	4.897640646214297e-06	3.400785071233693e-06	3.710156016182875e-06	2.963950946611833e-06	2.8669310755790993e-06	5.828864537188157e-07
TCGATAAGGTATAAGGCGATTTGAATATTTCAAAAGGGAAACCTATTGTATA	2.9171464031283076e-06	3.405911026705067e-07	7.286911577335806e-07	1.006801769701234e-06	4.929727960357099e-07	2.671440352480526e-07	0.0	1.6489582294146112e-07	2.117107819008452e-07	5.3091316214427764e-08	0.0
TATTAAACGTGAAAGAGGTTTTTACTTCCTAAAACACAAACCCCATTCTGGG	0.0	0.0	0.0	0.0	0.0	0.0	2.125490669521058e-07	4.946874688243834e-07	0.0	0.0	0.0
AGCCAAATAGGGAATCAGGTTAGAGCAAGAGAACAGATAACCTAATTTGAGT	6.035475316817188e-07	6.811822053410134e-07	1.0019503418836733e-06	2.7458230082760926e-07	9.859455920714199e-07	6.233360822454561e-07	1.062745334760529e-07	0.0	2.117107819008452e-07	0.0	0.0
TTAAGAAGATTCAATCAGCTTGGTGGGTACGAACTAAAAATTATATTTGCCA	0.0	1.7029555133525336e-07	0.0	0.0	0.0	0.0	0.0	0.0	0.0	0.0	0.0
TTATTAATAGAAAATGATCTTTATTCGCATAAAGAAAAAAGAAAGTTTGTTT	0.0	1.7029555133525336e-07	0.0	0.0	0.0	0.0	0.0	0.0	0.0	0.0	0.0
TCTGTATGCGGTAAGTGGATTGGGGCGCATAAAGAAAAAAGAAAGTTTGTTT	0.0	1.7029555133525336e-07	0.0	0.0	0.0	0.0	0.0	0.0	0.0	0.0	0.0
GTTAGAATGATCAAATTATTTTGGGCTCGTAAACGATGAATGTGTTTCATGA	2.0118251056057292e-07	0.0	0.0	4.5763716804601545e-07	8.216213267261832e-08	2.671440352480526e-07	2.125490669521058e-07	7.420312032365751e-07	0.0	0.0	0.0
GTTCAAATCTAAACTCACTTTCTCATGCATAAAGAAAAAAGAAAGTTTGTTT	0.0	1.7029555133525336e-07	1.8217278943339516e-07	0.0	1.6432426534523664e-07	0.0	2.125490669521058e-07	2.473437344121917e-07	4.234215638016904e-07	0.0	0.0
TTGCCAAGTGGTAAGGGGCTTGGTGTACAAGAAACGGCAATTAAATTTTGAG	9.053212975225781e-07	1.1920688593467736e-06	7.286911577335806e-07	1.006801769701234e-06	9.859455920714199e-07	2.760488364229877e-06	1.2752944017126349e-06	1.154270760590228e-06	8.468431276033808e-07	1.168008956717411e-06	5.181212921945029e-07
TTTCCAATTGCCAAGAATCTTATGCGGCATAAAGAAAAAAGAAAGTTTGTTT	9.053212975225781e-07	3.405911026705067e-07	3.643455788667903e-07	1.006801769701234e-06	9.037834593988015e-07	7.123840939948069e-07	7.439217343323704e-07	1.6489582294146112e-07	6.351323457025357e-07	9.025523756452721e-07	4.5335613067019e-07
TTTAGAATTTATAACATCATTTATCTGCATAAAGAAAAAAGAAAGTTTGTTT	5.029562764014323e-07	3.405911026705067e-07	9.108639471669757e-07	1.830548672184062e-07	1.6432426534523664e-07	8.904801174935086e-08	3.188236004281587e-07	0.0	0.0	2.1236526485771106e-07	6.476516152431286e-08
CTACAAAGCGGCAAGCGATTTTCAATAAGAGAACAGATAACCTAATTTGAGT	1.106503808083151e-06	6.811822053410134e-07	3.643455788667903e-07	9.15274336092031e-08	1.6432426534523664e-07	3.5619204699740345e-07	0.0	8.244791147073056e-08	1.058553909504226e-07	1.592739486432833e-07	1.2953032304862573e-07
CTAAAAATACCTAACCTAATTGGAAGCCCTCAACCCTTAACGCAGTTCGCGC	1.307686318643724e-06	1.1920688593467736e-06	1.6395551049005565e-06	2.928877875494499e-06	2.7113503781964043e-06	1.6028642114883156e-06	2.444314269949217e-06	2.7207810785341085e-06	1.587830864256339e-06	4.778218459298498e-07	5.181212921945029e-07
CAACTAAAAATGAAATAATTTCTACATCACAAAATTACAACACTGTTTCGTT	0.0	0.0	0.0	0.0	0.0	0.0	0.0	3.2979164588292224e-07	0.0	0.0	0.0
AATCAAATAAATAAAATTCTTGAACTTCAACAAGCACTAAGTCGTTTAGTAT	4.0236502112114584e-07	0.0	6.37604763016883e-07	1.830548672184062e-07	0.0	2.671440352480526e-07	1.062745334760529e-07	2.473437344121917e-07	0.0	0.0	0.0
GGTACAATATTCAAAGACATTTTTACCCCTCAACCCTTAACGCAGTTCGCGC	0.0	1.7029555133525336e-07	0.0	0.0	0.0	0.0	0.0	0.0	0.0	0.0	6.476516152431286e-08
TTGTCAATTGGGAATTTTATTCCATAGCATAAAGAAAAAAGAAAGTTTGTTT	3.017737658408594e-07	0.0	0.0	4.5763716804601545e-07	1.6432426534523664e-07	2.671440352480526e-07	0.0	3.2979164588292224e-07	1.058553909504226e-07	0.0	0.0
ATTCGAAGAACTAAGCGGATTTCCCACCCTCAACCCTTAACGCAGTTCGCGC	0.0	1.7029555133525336e-07	0.0	0.0	0.0	0.0	0.0	0.0	0.0	0.0	0.0
GCAGTAATAAGGAATGATCTTGTTTTACAAGAAACGGCAATTAAATTTTGAG	0.0	1.7029555133525336e-07	0.0	0.0	0.0	0.0	0.0	0.0	0.0	0.0	0.0
GATATAACTGGCAACACTTTTCGCAGGCATAAAGAAAAAAGAAAGTTTGTTT	0.0	1.7029555133525336e-07	0.0	0.0	0.0	0.0	0.0	0.0	0.0	0.0	0.0
TTTTCAACATGCAAGACAGTTGCCGAGATATAAACCGAAACCATCTTCGGCA	0.0	3.405911026705067e-07	9.108639471669758e-08	9.15274336092031e-08	1.6432426534523664e-07	0.0	0.0	0.0	0.0	0.0	0.0
CCACTAATATCAAACTACTTTATCCGACTGCAATCACAAATATTATTGCGTC	1.106503808083151e-06	5.108866540057601e-07	3.643455788667903e-07	1.18985663691964e-06	9.859455920714199e-07	2.671440352480526e-07	5.313726673802645e-07	3.2979164588292224e-07	3.1756617285126784e-07	0.0	0.0
AGCATAAATATAAAGTGGTTTATAACAACCAAACATATAATAAAATTCACTA	0.0	1.7029555133525336e-07	0.0	0.0	0.0	0.0	0.0	0.0	0.0	0.0	0.0
GATTCAAGTACGAACAAAATTAAGAATCCTAAAACACAAACCCCATTCTGGG	0.0	0.0	0.0	0.0	0.0	0.0	0.0	2.473437344121917e-07	0.0	0.0	0.0
TGGACAAAGCTTAAGCCGTTTATTCAGATATAAACCGAAACCATCTTCGGCA	0.0	1.7029555133525336e-07	0.0	0.0	0.0	0.0	0.0	0.0	0.0	0.0	0.0
TTTAAAAGGGAAAAATGGGTTAGTCTGCATAAAGAAAAAAGAAAGTTTGTTT	2.615372637287448e-06	2.895024372699307e-06	4.098887762251391e-06	2.37971327383928e-06	2.547026112851168e-06	2.3152483054831227e-06	2.125490669521058e-06	1.8963019638268028e-06	1.1644093004546486e-06	9.025523756452721e-07	5.181212921945029e-07
AACGAAACATTCAAGGCTCTTGGGTCTCAACAAGCACTAAGTCGTTTAGTAT	1.307686318643724e-06	8.514777566762668e-07	3.643455788667903e-07	7.322194688736248e-07	1.068107724744038e-06	1.6028642114883156e-06	1.3815689351886877e-06	9.069270261780362e-07	3.387372510413523e-06	6.90187110787561e-07	3.8859096914587716e-07
CGCGTAATGTCTAACGTGGTTAGGTCGCATAAAGAAAAAAGAAAGTTTGTTT	4.0236502112114584e-07	3.405911026705067e-07	8.197775524502782e-07	1.006801769701234e-06	1.4789183881071297e-06	1.2466721644909122e-06	1.062745334760529e-06	6.595832917658445e-07	7.409877366529583e-07	1.0618263242885553e-07	0.0
ATACTAATAAACAAAACAGTTAATATAAGAGAACAGATAACCTAATTTGAGT	0.0	0.0	0.0	0.0	0.0	0.0	0.0	0.0	0.0	0.0	3.238258076215643e-07
GTAGCAAATTGTAAGGTGTTTTGCGTTCGTAAACGATGAATGTGTTTCATGA	0.0	0.0	0.0	2.7458230082760926e-07	0.0	1.7809602349870172e-07	1.062745334760529e-07	1.6489582294146112e-07	0.0	0.0	0.0
TGCGGAACAGCAAATAAAATTAATGAGCATAAAGAAAAAAGAAAGTTTGTTT	5.029562764014323e-07	3.405911026705067e-07	4.5543197358348786e-07	6.406920352644215e-07	1.6432426534523664e-07	4.4524005874675434e-07	6.376472008563174e-07	2.473437344121917e-07	1.058553909504226e-07	2.654565810721388e-07	6.476516152431286e-08
AAAGCAACGTTCAATTCAATTGACGCGCATAAAGAAAAAAGAAAGTTTGTTT	2.0118251056057292e-07	6.811822053410134e-07	1.0019503418836733e-06	2.7458230082760926e-07	3.286485306904733e-07	6.233360822454561e-07	1.062745334760529e-07	8.244791147073056e-08	0.0	0.0	0.0
TAGCAAATCCTAAACTGTATTCACCTAACCAAACATATAATAAAATTCACTA	1.4082775739240107e-06	1.5326599620172803e-06	1.5484687101838587e-06	2.37971327383928e-06	6.572970613809466e-07	1.2466721644909122e-06	1.169019868236582e-06	8.244791147073056e-07	1.0585539095042261e-06	6.370957945731332e-07	9.0671226134038e-07
CCAGTAAGGTGCAATAGAGTTCCGGATCAACAAGCACTAAGTCGTTTAGTAT	7.041387869620053e-07	5.108866540057601e-07	5.465183683001854e-07	6.406920352644215e-07	4.1081066336309156e-07	6.233360822454561e-07	3.188236004281587e-07	4.946874688243834e-07	3.1756617285126784e-07	1.0618263242885553e-07	0.0
ATGCGGTAACGAGGTTCTGGGATAAGGCATAAAGAAAAAAGAAAGTTTGTTT	2.0118251056057292e-07	0.0	0.0	9.15274336092031e-08	0.0	0.0	0.0	0.0	0.0	0.0	6.476516152431286e-08
CCAAAAATCAGTAAGTGCCTTGTCGGGATATAAACCGAAACCATCTTCGGCA	5.029562764014323e-07	0.0	0.0	0.0	0.0	0.0	0.0	0.0	0.0	0.0	0.0
AATTAAAACAACAAACATTTTTGCGGTCAACAAGCACTAAGTCGTTTAGTAT	2.313598871446589e-06	8.514777566762668e-07	1.275209526033766e-06	1.006801769701234e-06	1.9718911841428397e-06	1.4247681879896138e-06	1.8066670690928997e-06	1.8963019638268028e-06	2.0112524280580293e-06	6.370957945731332e-07	1.9429548457293858e-07
GCAGGAAAGGGAAATAATCTTGGTGTTCAACAAGCACTAAGTCGTTTAGTAT	0.0	1.7029555133525336e-07	0.0	0.0	0.0	0.0	0.0	0.0	0.0	0.0	0.0
TTTGTAATTAATAAATGACTTTAGTGGCATAAAGAAAAAAGAAAGTTTGTTT	0.0	1.7029555133525336e-07	0.0	0.0	0.0	0.0	0.0	0.0	0.0	0.0	0.0
TAATTAAAGTAAAAGGATGTTTGCCTATTTCAAAAGGGAAACCTATTGTATA	3.017737658408594e-07	1.7029555133525336e-07	1.8217278943339516e-07	1.830548672184062e-07	6.572970613809466e-07	2.671440352480526e-07	3.188236004281587e-07	8.244791147073056e-08	0.0	0.0	0.0
GTAGGAAGAGTCAAGTAACTTGACGTACAAGAAACGGCAATTAAATTTTGAG	1.2070950633634375e-06	1.5326599620172803e-06	1.912814289050649e-06	1.3729115041380463e-06	1.7254047861249846e-06	1.6919122232376665e-06	2.125490669521058e-06	1.6489582294146112e-06	1.0585539095042261e-06	4.247305297154221e-07	3.8859096914587716e-07
ATTCGGATCACAAAGGAACTTTACCGGCATAAAGAAAAAAGAAAGTTTGTTT	0.0	1.7029555133525336e-07	0.0	9.15274336092031e-08	0.0	0.0	0.0	0.0	0.0	0.0	0.0
CCTGGAAGCGGAAACTTACTTTGCTCTCAACAAGCACTAAGTCGTTTAGTAT	0.0	1.7029555133525336e-07	0.0	0.0	0.0	0.0	0.0	0.0	0.0	0.0	0.0
ATTCCAAATATTAAAAGTATTATTCAGATATAAACCGAAACCATCTTCGGCA	0.0	1.7029555133525336e-07	0.0	0.0	0.0	0.0	0.0	0.0	0.0	0.0	0.0
CTTGTAATCGAAAATATGCTTTCCGAATTTCAAAAGGGAAACCTATTGTATA	1.0059125528028646e-06	1.3623644106820268e-06	1.5484687101838587e-06	2.2881858402300773e-06	2.054053316815458e-06	3.0276323994779294e-06	2.9756869373294815e-06	4.039947662065797e-06	2.963950946611833e-06	9.025523756452721e-07	5.181212921945029e-07
GTTACAATCTTAAAGTGTTTTTATCAACATTAACGACCAAAACTTTTTAATT	2.9171464031283076e-06	5.108866540057601e-07	1.5484687101838587e-06	1.3729115041380463e-06	1.7254047861249846e-06	1.1576241527415613e-06	9.564708012844762e-07	7.420312032365751e-07	7.409877366529583e-07	5.840044783587055e-07	0.0
GCATTAATTGGAAAACGGTTTCGGTTGCATAAAGAAAAAAGAAAGTTTGTTT	6.840205359059479e-06	5.619753194063361e-06	7.651257156202596e-06	7.779831856782262e-06	5.5048628890654265e-06	8.637657139687035e-06	4.250981339042116e-06	5.194218422656026e-06	4.3400710289673266e-06	2.813839759364672e-06	1.942954845729386e-06
GTCTCAAACCTTAACATATTTATCGCTCAACAAGCACTAAGTCGTTTAGTAT	1.106503808083151e-06	0.0	9.108639471669757e-07	1.098329203310437e-06	1.4789183881071297e-06	1.8700082467363682e-06	1.9129416025689523e-06	5.77135380295114e-07	2.646384773760565e-06	7.432784270019888e-07	6.476516152431286e-08
AATATAAGGACGAATCGCTTTATCGAGCATAAAGAAAAAAGAAAGTTTGTTT	0.0	1.7029555133525336e-07	0.0	0.0	0.0	0.0	0.0	0.0	0.0	0.0	0.0
AAACGAACCGAAAACTTTATTCGTAGGATATAAACCGAAACCATCTTCGGCA	0.0	0.0	0.0	0.0	0.0	0.0	0.0	0.0	0.0	0.0	1.9429548457293858e-07
AAATTAACGGATAACTGTTTTGTTCAGCATAAAGAAAAAAGAAAGTTTGTTT	0.0	0.0	0.0	0.0	3.286485306904733e-07	2.671440352480526e-07	2.125490669521058e-07	3.2979164588292224e-07	1.058553909504226e-07	0.0	1.2953032304862573e-07
AGAAAAAACCCGAAGGTTTTTAGGAAAACCAAACATATAATAAAATTCACTA	2.112416360886016e-06	1.873251064687787e-06	1.1841231313170683e-06	1.281384070528843e-06	3.286485306904733e-07	1.0685761409922105e-06	3.188236004281587e-07	5.77135380295114e-07	3.1756617285126784e-07	5.840044783587055e-07	1.9429548457293858e-07
ACAAAAAATTATAATCATTTTTTTTAGCATAAAGAAAAAAGAAAGTTTGTTT	0.0	1.7029555133525336e-07	0.0	0.0	0.0	0.0	0.0	0.0	0.0	0.0	0.0
CCACCAACGGTTAATTATGTTGTTCCAGCCGAATGGATAACTAATTTAGGTG	0.0	0.0	0.0	0.0	0.0	0.0	0.0	2.473437344121917e-07	0.0	0.0	0.0
ACAATAATGGGGAAGTCGCTTTTGACGTTGGAAGTCTCAAGATTTTTTGTTC	0.0	1.7029555133525336e-07	0.0	0.0	0.0	0.0	0.0	0.0	0.0	0.0	0.0
GATGTAAAGGGAAAGGGTATTTGCTGTCAACAAGCACTAAGTCGTTTAGTAT	0.0	1.7029555133525336e-07	0.0	0.0	0.0	0.0	0.0	0.0	0.0	5.3091316214427764e-08	0.0
ATTAAATAGGAGCGCCTCTGTGAGATAACCAAACATATAATAAAATTCACTA	0.0	1.7029555133525336e-07	0.0	0.0	0.0	0.0	0.0	0.0	0.0	0.0	0.0
AACTAAATATTTAAGTAACTTCATAGGCATAAAGAAAAAAGAAAGTTTGTTT	0.0	1.7029555133525336e-07	0.0	0.0	0.0	0.0	0.0	0.0	0.0	0.0	0.0
AAAGGAAAGATTAAACAAGTTAATTAGCATAAAGAAAAAAGAAAGTTTGTTT	3.017737658408594e-07	0.0	0.0	9.15274336092031e-08	0.0	0.0	0.0	0.0	0.0	0.0	0.0
TAGGCAATCTTCAACAATATTTTATTCCCTCAACCCTTAACGCAGTTCGCGC	0.0	1.7029555133525336e-07	0.0	0.0	0.0	0.0	0.0	0.0	0.0	0.0	0.0
GAAAAAAAAGTTAATGAGATTGATAAAACCAAACATATAATAAAATTCACTA	0.0	1.7029555133525336e-07	0.0	0.0	0.0	0.0	0.0	0.0	0.0	0.0	0.0
CAATGAACCAGCAAGGCGTTTAGAGAGCATAAAGAAAAAAGAAAGTTTGTTT	0.0	1.7029555133525336e-07	0.0	0.0	0.0	0.0	0.0	0.0	0.0	0.0	0.0
CGCGGAACGGACAAGGCGCTTGGGCTGCATAAAGAAAAAAGAAAGTTTGTTT	4.0236502112114584e-07	1.7029555133525336e-07	3.643455788667903e-07	0.0	1.6432426534523664e-07	0.0	0.0	0.0	0.0	0.0	0.0
TTTCTAACCTTAAAGCTACTTCGGACATTTCAAAAGGGAAACCTATTGTATA	0.0	1.7029555133525336e-07	0.0	0.0	0.0	0.0	0.0	0.0	0.0	0.0	0.0
TTCTAAAGAGCGATTGGATTTGGGGCATTTCAAAAGGGAAACCTATTGTATA	0.0	0.0	0.0	0.0	0.0	3.5619204699740345e-07	0.0	8.244791147073056e-08	0.0	5.3091316214427764e-08	1.9429548457293858e-07
CGGTAAACGTACAAATTATTTTCTCCAGCCGAATGGATAACTAATTTAGGTG	0.0	1.7029555133525336e-07	0.0	0.0	0.0	0.0	0.0	0.0	0.0	0.0	0.0
CCAGGAAGGAGAAACCAGTTTGAAGTGCCAAAATTGGCAACCCCATTTTACG	0.0	3.405911026705067e-07	9.108639471669758e-08	0.0	0.0	1.7809602349870172e-07	0.0	4.864426776773103e-06	0.0	0.0	0.0
ATCAGAAATTAGAAACCATTTTTCGTAAGAGAACAGATAACCTAATTTGAGT	4.0236502112114584e-07	3.405911026705067e-07	3.643455788667903e-07	2.7458230082760926e-07	1.2324319900892748e-06	6.233360822454561e-07	8.501962678084232e-07	7.420312032365751e-07	2.117107819008452e-07	5.840044783587055e-07	1.9429548457293858e-07
CATTGAACCGATAATATAGTTCTAGAGCATAAAGAAAAAAGAAAGTTTGTTT	0.0	1.7029555133525336e-07	0.0	0.0	0.0	0.0	0.0	0.0	0.0	0.0	0.0
AGGACTACAACATCGTATAAAGTACTTCAACAAGCACTAAGTCGTTTAGTAT	0.0	1.7029555133525336e-07	0.0	0.0	0.0	0.0	0.0	0.0	0.0	0.0	0.0
AATATAATGGATAACATATTTTTACAGCATAAAGAAAAAAGAAAGTTTGTTT	0.0	1.7029555133525336e-07	0.0	0.0	0.0	0.0	0.0	0.0	0.0	0.0	0.0
GCGCAAATAGTCAAGCTTGTTAAACTAACCAAACATATAATAAAATTCACTA	2.213007616166302e-06	1.7029555133525336e-06	1.3662959207504635e-06	2.1051309730116713e-06	6.572970613809466e-07	1.4247681879896138e-06	8.501962678084232e-07	1.154270760590228e-06	1.7995416461571843e-06	1.1149176405029831e-06	3.238258076215643e-07
CTACAAAAATTTAAACGCTTTGTACGCTGCGAATAACTAAAATAATTCCAAG	0.0	1.7029555133525336e-07	0.0	0.0	0.0	0.0	0.0	0.0	0.0	0.0	0.0
TTGTGAAATTGAAAGACGGTTAATAAACAAGAAACGGCAATTAAATTTTGAG	7.041387869620053e-07	1.7029555133525336e-07	3.643455788667903e-07	1.830548672184062e-07	3.286485306904733e-07	8.904801174935086e-08	0.0	8.244791147073056e-08	0.0	0.0	0.0
GCTAAAAGATGTAAAGGTGTTGAACCGCATAAAGAAAAAAGAAAGTTTGTTT	0.0	8.514777566762668e-07	2.732591841500927e-07	9.15274336092031e-08	1.6432426534523664e-07	1.7809602349870172e-07	0.0	0.0	0.0	0.0	0.0
AGATCAAGAAGAAATATCATTTTAGGCCCTCAACCCTTAACGCAGTTCGCGC	0.0	3.405911026705067e-07	0.0	0.0	0.0	0.0	0.0	0.0	0.0	0.0	0.0
TACCTAAACATGAATACCTTTTGCTACCCTCAACCCTTAACGCAGTTCGCGC	3.017737658408594e-07	1.7029555133525336e-07	6.37604763016883e-07	2.7458230082760926e-07	4.929727960357099e-07	4.4524005874675434e-07	9.564708012844762e-07	1.154270760590228e-06	0.0	3.185478972865666e-07	6.476516152431286e-08
GGTTTAAGCAGAAAGCCGGTTAGGACACTAAAAGTCCAAAATATTTTTGATA	5.029562764014323e-07	3.405911026705067e-07	6.37604763016883e-07	5.491646016552185e-07	3.286485306904733e-07	8.904801174935086e-08	0.0	0.0	1.058553909504226e-07	5.3091316214427764e-08	0.0
TAGCTAATAGTCAATTACGTTTGAAAGCATAAAGAAAAAAGAAAGTTTGTTT	1.0059125528028646e-06	1.5326599620172803e-06	2.2771598679174394e-06	2.1051309730116713e-06	1.9718911841428397e-06	2.04810427023507e-06	8.501962678084232e-07	2.390989432651186e-06	1.3761200823554938e-06	2.920022391793527e-06	2.5906064609725146e-07
ATACTAACGCATAATATCTTTTGGTAGTTGGAAGTCTCAAGATTTTTTGTTC	0.0	1.7029555133525336e-07	0.0	0.0	0.0	8.904801174935086e-08	0.0	0.0	0.0	0.0	0.0
GGGCTAACTTCTAACCAATTTAATGTGCATAAAGAAAAAAGAAAGTTTGTTT	7.544344146021485e-06	5.619753194063361e-06	4.372146946401483e-06	6.4984477862534185e-06	5.34053862372019e-06	5.520976728459754e-06	4.994903073374487e-06	5.441562157068217e-06	5.081058765620285e-06	4.353487929583077e-06	1.424833553534883e-06
CGGTCAAAAGAAAATATTTTTTGACGGCCAAAATTGGCAACCCCATTTTACG	0.0	0.0	0.0	0.0	0.0	0.0	0.0	4.946874688243834e-07	0.0	0.0	0.0
ACTAGAAATATGAAGGTACTTGGCGGCCCTCAACCCTTAACGCAGTTCGCGC	9.053212975225781e-07	1.3623644106820268e-06	1.4573823154671612e-06	1.5559663713564525e-06	2.054053316815458e-06	1.2466721644909122e-06	1.8066670690928997e-06	1.4016144950024194e-06	1.4819754733059166e-06	0.0	0.0
AGCAAGCTATAACAGGTTTGTGAGATGCATAAAGAAAAAAGAAAGTTTGTTT	0.0	1.7029555133525336e-07	0.0	2.7458230082760926e-07	0.0	0.0	0.0	8.244791147073056e-08	1.058553909504226e-07	5.3091316214427764e-08	0.0
TTGTAAAGGCGCAGGCTAGTTGAGGTGCATAAAGAAAAAAGAAAGTTTGTTT	0.0	1.7029555133525336e-07	0.0	0.0	0.0	0.0	0.0	0.0	0.0	0.0	0.0
GAAAAAAACGCGAAGCGCTTTTAGATGCATAAAGAAAAAAGAAAGTTTGTTT	0.0	1.7029555133525336e-07	0.0	0.0	0.0	0.0	0.0	0.0	0.0	0.0	0.0
ATCCGAAAAAAGAACTGGTTTATTAAGCATAAAGAAAAAAGAAAGTTTGTTT	0.0	0.0	2.732591841500927e-07	3.661097344368124e-07	0.0	0.0	0.0	0.0	0.0	0.0	0.0
AAAATAAATTTGAAAACGGTTGCGCAGCATAAAGAAAAAAGAAAGTTTGTTT	0.0	1.7029555133525336e-07	0.0	0.0	0.0	0.0	0.0	0.0	0.0	0.0	0.0
CTACCAACCCCAAAATATCTTGTTGATCCTAAAACACAAACCCCATTCTGGG	0.0	1.7029555133525336e-07	0.0	0.0	0.0	8.904801174935086e-08	0.0	4.122395573536528e-07	0.0	0.0	0.0
AATATAAAGTGAATGGCTTTGTTGGAAACCAAACATATAATAAAATTCACTA	0.0	1.7029555133525336e-07	0.0	0.0	8.216213267261832e-08	0.0	0.0	0.0	0.0	0.0	0.0
ATTTAAATTCGTAACCCATTTCTGGGCCCTCAACCCTTAACGCAGTTCGCGC	3.2189201689691667e-06	3.0653199240345606e-06	2.6415054467842294e-06	2.837350441885296e-06	3.6972959702678243e-06	3.7400164934727365e-06	2.8694124038534287e-06	2.308541521180456e-06	3.175661728512678e-06	1.4334655377895496e-06	3.8859096914587716e-07
AACTCAAAATGGAAATTCGTTCTATAGCATAAAGAAAAAAGAAAGTTTGTTT	0.0	1.7029555133525336e-07	0.0	0.0	0.0	0.0	0.0	0.0	0.0	0.0	0.0
CAGCCAATCCACAAGCATATTTTTTTCCCTCAACCCTTAACGCAGTTCGCGC	0.0	1.7029555133525336e-07	1.8217278943339516e-07	9.15274336092031e-08	1.6432426534523664e-07	3.5619204699740345e-07	1.062745334760529e-07	8.244791147073056e-08	2.117107819008452e-07	3.185478972865666e-07	6.476516152431286e-08
AATGGAAATTTGGCATTAATAATTTTATTTCAAAAGGGAAACCTATTGTATA	0.0	1.7029555133525336e-07	0.0	0.0	0.0	0.0	0.0	0.0	0.0	0.0	0.0
TCTGGAAAGATAAATTTACTTTAACGGCATAAAGAAAAAAGAAAGTTTGTTT	6.4378403379383335e-06	5.279162091392854e-06	4.007801367534693e-06	5.0340088485061694e-06	4.436755164321389e-06	6.8566969047000165e-06	4.144706805566063e-06	5.771353802951139e-06	4.022504856116059e-06	3.0792963404368104e-06	1.424833553534883e-06
TTTCAAATAGCTAACAACTTTCTGAGAACCAAACATATAATAAAATTCACTA	0.0	1.7029555133525336e-07	0.0	0.0	0.0	0.0	0.0	0.0	0.0	0.0	0.0
GCTGTAACGAAGAAGGCAGTTAAAGTTCCTAAAACACAAACCCCATTCTGGG	2.0118251056057292e-07	0.0	0.0	0.0	8.216213267261832e-08	0.0	1.062745334760529e-07	1.6489582294146112e-07	0.0	0.0	0.0
TCTATAACTGGAAATAAGATTCTTAGAAGAGAACAGATAACCTAATTTGAGT	2.0118251056057292e-07	1.7029555133525336e-07	1.8217278943339516e-07	0.0	8.216213267261832e-08	0.0	0.0	0.0	0.0	0.0	0.0
TATGTAAAGCCAAATTGAATTGTTTACCCTCAACCCTTAACGCAGTTCGCGC	9.053212975225781e-07	3.405911026705067e-07	6.37604763016883e-07	6.406920352644215e-07	1.3145941227618932e-06	9.795281292428596e-07	9.564708012844762e-07	8.244791147073056e-07	8.468431276033808e-07	2.654565810721388e-07	0.0
CAGTGAATAGTTAAAGCTGTTTTAACTCGTAAACGATGAATGTGTTTCATGA	0.0	0.0	0.0	0.0	0.0	0.0	0.0	4.122395573536528e-07	0.0	0.0	0.0
AAAAAAAAATCAAACCTGTTGTTTACTCAACAAGCACTAAGTCGTTTAGTAT	0.0	1.7029555133525336e-07	0.0	0.0	0.0	0.0	0.0	0.0	0.0	0.0	0.0
GTCCTAATGTAGAAGGACATTTAGACGCATAAAGAAAAAAGAAAGTTTGTTT	0.0	0.0	0.0	0.0	0.0	0.0	0.0	0.0	2.117107819008452e-07	0.0	6.476516152431286e-08
ATAGTAATCCGCAACAAGGTTTTGAATCACAAAATTACAACACTGTTTCGTT	0.0	0.0	0.0	0.0	0.0	0.0	0.0	2.473437344121917e-07	0.0	0.0	0.0
CGGGCAAACTCGAAGCGGTTTCTCTAGCATAAAGAAAAAAGAAAGTTTGTTT	0.0	0.0	0.0	0.0	0.0	0.0	0.0	0.0	0.0	8.494610594308442e-07	1.0362425843890058e-06
AGTCCAGATCACAATAAATTATTCCTATTTCAAAAGGGAAACCTATTGTATA	0.0	1.7029555133525336e-07	0.0	0.0	0.0	0.0	0.0	0.0	0.0	0.0	0.0
ATGCTAACTAGTAGAATTTTCCGGCGGCATAAAGAAAAAAGAAAGTTTGTTT	0.0	1.7029555133525336e-07	0.0	0.0	0.0	0.0	0.0	0.0	0.0	0.0	0.0
CAGATAACTTGTAATATAGTTGATAGGCATAAAGAAAAAAGAAAGTTTGTTT	0.0	0.0	0.0	0.0	0.0	0.0	0.0	0.0	0.0	0.0	2.5906064609725146e-07
TAGTTAAGAGTCAACTAAGTTCTTTCCGACAAATTAAAAAGCATGTTATGTG	0.0	0.0	0.0	0.0	0.0	0.0	2.125490669521058e-07	0.0	0.0	0.0	0.0
GTAACAAAGGGAAATGGGGTGGTTGACCCTCAACCCTTAACGCAGTTCGCGC	0.0	1.7029555133525336e-07	0.0	0.0	0.0	0.0	0.0	0.0	0.0	0.0	0.0
GGCGAAACAGGTAAGGATGTTTGTCGCCCTCAACCCTTAACGCAGTTCGCGC	0.0	0.0	0.0	0.0	0.0	0.0	4.250981339042116e-07	0.0	0.0	0.0	0.0
TCGATAAGCTTGGTATCATTTTACGGGCATAAAGAAAAAAGAAAGTTTGTTT	0.0	1.7029555133525336e-07	0.0	0.0	0.0	0.0	0.0	8.244791147073056e-08	0.0	0.0	0.0
CTAGGAATTAGAATATAATTTGGATAACAAGAAACGGCAATTAAATTTTGAG	0.0	1.7029555133525336e-07	9.108639471669758e-08	0.0	0.0	0.0	0.0	0.0	0.0	5.3091316214427764e-08	6.476516152431286e-08
TTATAAAACAATAAACTTGTTAGTACCTGCGAATAACTAAAATAATTCCAAG	0.0	1.7029555133525336e-07	0.0	0.0	0.0	0.0	0.0	0.0	0.0	0.0	0.0
GGCCTAATCACGAACACACTTTCACTGCATAAAGAAAAAAGAAAGTTTGTTT	0.0	0.0	0.0	0.0	0.0	0.0	3.188236004281587e-07	0.0	2.117107819008452e-07	5.3091316214427764e-08	6.476516152431286e-08
GGGGTAAACTTGAATATAATTGCGCTATTTCAAAAGGGAAACCTATTGTATA	1.307686318643724e-06	1.1920688593467736e-06	2.0039006837673467e-06	2.013603539402468e-06	2.6291882455237863e-06	2.04810427023507e-06	2.5505888034252697e-06	1.0718228491194973e-06	1.4819754733059166e-06	8.494610594308442e-07	4.5335613067019e-07
ATGTCAACTACAAACTGCGTTCGTCGGATATAAACCGAAACCATCTTCGGCA	3.017737658408594e-07	0.0	2.732591841500927e-07	5.491646016552185e-07	2.4648639801785497e-07	0.0	0.0	8.244791147073056e-08	0.0	0.0	0.0
ATTCCAATCACTAAGATTTTTACGCGGCATAAAGAAAAAAGAAAGTTTGTTT	5.733701550976329e-06	4.597979886051841e-06	7.469084366769201e-06	7.322194688736247e-06	9.612969522696344e-06	1.0596713398172753e-05	9.564708012844762e-06	1.0058645199429127e-05	1.2067514568348177e-05	8.706975859166154e-06	4.08020517603171e-06
TCGCCCCCGAAAACGAGGTTTACCTAATTTCAAAAGGGAAACCTATTGTATA	0.0	1.7029555133525336e-07	0.0	0.0	0.0	0.0	0.0	0.0	0.0	0.0	0.0
GAGGTAATGGACAAACGGGTTGGACCACATTAACGACCAAAACTTTTTAATT	2.0118251056057292e-07	5.108866540057601e-07	0.0	3.661097344368124e-07	7.394591940535648e-07	8.904801174935086e-08	5.313726673802645e-07	7.420312032365751e-07	5.292769547521131e-07	5.3091316214427764e-08	0.0
CTTTACGTAATGGCTTCGTATAATGTGCATAAAGAAAAAAGAAAGTTTGTTT	0.0	1.7029555133525336e-07	0.0	0.0	0.0	0.0	0.0	0.0	0.0	0.0	0.0
AAGCTAAAAGTAAAAGGCATTGTCACCCCTCAACCCTTAACGCAGTTCGCGC	4.0236502112114584e-07	1.0217733080115201e-06	4.5543197358348786e-07	0.0	0.0	0.0	0.0	0.0	0.0	0.0	0.0
GATTCAAAAGCAAATACGATTTGTTTGCATAAAGAAAAAAGAAAGTTTGTTT	2.313598871446589e-06	2.5544332700288002e-06	2.2771598679174394e-06	2.4712407074484833e-06	2.4648639801785496e-06	3.294776434725982e-06	2.7631378703773754e-06	1.7314061408853416e-06	8.468431276033808e-07	1.7520134350761163e-06	3.238258076215643e-07
AAAGAAAGACTGAAATACATTGCGCGCCCTCAACCCTTAACGCAGTTCGCGC	1.4082775739240107e-06	2.384137718693547e-06	2.6415054467842294e-06	4.2102619460233425e-06	6.737294879154702e-06	6.23336082245456e-06	4.03843227209001e-06	2.9681248129463004e-06	4.022504856116059e-06	5.840044783587055e-07	5.181212921945029e-07
ATCTTAAAATTGAATGTAGTTAGTGTAACCAAACATATAATAAAATTCACTA	1.0059125528028646e-06	1.1920688593467736e-06	9.108639471669757e-07	7.322194688736248e-07	6.572970613809466e-07	1.1576241527415613e-06	3.188236004281587e-07	5.77135380295114e-07	5.292769547521131e-07	4.247305297154221e-07	3.238258076215643e-07
GATACAACATTTAATGGTTTTCTTATCCCTCAACCCTTAACGCAGTTCGCGC	4.0236502112114584e-07	3.405911026705067e-07	1.8217278943339516e-07	7.322194688736248e-07	2.4648639801785497e-07	8.904801174935086e-08	1.062745334760529e-07	2.473437344121917e-07	0.0	0.0	0.0
TGACTAACATTAAACAGATTTGGGTGGATATAAACCGAAACCATCTTCGGCA	3.017737658408594e-07	1.7029555133525336e-07	9.108639471669758e-08	0.0	1.6432426534523664e-07	0.0	6.376472008563174e-07	2.473437344121917e-07	2.117107819008452e-07	6.90187110787561e-07	0.0
GAAAGCATCCTACGGCATAACACCGCTCAACAAGCACTAAGTCGTTTAGTAT	0.0	1.7029555133525336e-07	0.0	0.0	0.0	0.0	0.0	0.0	0.0	0.0	0.0
GCTTTAATGGCCAAACTTGTTATTTAGCATAAAGAAAAAAGAAAGTTTGTTT	4.0236502112114584e-07	0.0	1.8217278943339516e-07	1.830548672184062e-07	8.216213267261832e-08	8.904801174935086e-08	2.125490669521058e-07	2.473437344121917e-07	0.0	0.0	0.0
GTCAAAAAAAGAAAGAGATTTATAGAGCATAAAGAAAAAAGAAAGTTTGTTT	2.0118251056057292e-07	1.7029555133525336e-07	0.0	0.0	8.216213267261832e-08	2.671440352480526e-07	0.0	1.6489582294146112e-07	0.0	0.0	0.0
GCATAAAATATTAAGCGGATTGGACCATTTCAAAAGGGAAACCTATTGTATA	0.0	1.7029555133525336e-07	0.0	0.0	0.0	0.0	0.0	0.0	1.058553909504226e-07	0.0	0.0
GATTAAAAACCGAATTGTGTTGGGTTATTTCAAAAGGGAAACCTATTGTATA	0.0	1.7029555133525336e-07	0.0	0.0	0.0	0.0	0.0	0.0	0.0	0.0	0.0
TGAACAAGGAGAAAATTGATTGACCGTCCTAAAACACAAACCCCATTCTGGG	2.0118251056057292e-07	1.7029555133525336e-07	0.0	0.0	0.0	0.0	0.0	8.244791147073056e-08	0.0	0.0	0.0
GGCGCAAACAAAAATAGATTTAACAGACTGCAATCACAAATATTATTGCGTC	4.0236502112114584e-07	1.0217733080115201e-06	1.1841231313170683e-06	1.006801769701234e-06	4.929727960357099e-07	8.014321057441578e-07	0.0	4.122395573536528e-07	4.234215638016904e-07	4.778218459298498e-07	1.9429548457293858e-07
ATGTGAACTAACAACTTATTTAAACCCCCTCAACCCTTAACGCAGTTCGCGC	0.0	1.7029555133525336e-07	0.0	2.7458230082760926e-07	4.1081066336309156e-07	7.123840939948069e-07	3.188236004281587e-07	7.420312032365751e-07	1.0585539095042261e-06	0.0	0.0
CAACCAAGAAGCAAATATATTATTTGGCATAAAGAAAAAAGAAAGTTTGTTT	0.0	1.7029555133525336e-07	9.108639471669758e-08	0.0	0.0	0.0	0.0	8.244791147073056e-08	0.0	0.0	0.0
CAGATAAACGGAAACATAATTGACTTGCATAAAGAAAAAAGAAAGTTTGTTT	0.0	1.7029555133525336e-07	0.0	0.0	0.0	0.0	0.0	0.0	0.0	0.0	0.0
CAATTAACATCAAATTGGCTTAATGACCCTCAACCCTTAACGCAGTTCGCGC	1.2070950633634375e-06	1.5326599620172803e-06	2.094987078484044e-06	1.922076105793265e-06	2.9578367762142594e-06	1.7809602349870174e-06	2.338039736473164e-06	1.9787498752975334e-06	1.6936862552067616e-06	5.3091316214427764e-08	0.0
TTTTTAAAAGAAAACCGCTTTTCCTAGCATAAAGAAAAAAGAAAGTTTGTTT	0.0	1.7029555133525336e-07	0.0	0.0	0.0	0.0	0.0	0.0	0.0	0.0	0.0
GGGCCAAGCGGTAAGCGTGTTGCGGTGCATAAAGAAAAAAGAAAGTTTGTTT	0.0	1.7029555133525336e-07	0.0	0.0	0.0	0.0	0.0	0.0	0.0	0.0	0.0
ATGTTAACCAATAATGCTTTTCACTGGCATAAAGAAAAAAGAAAGTTTGTTT	1.6094600844845834e-06	1.5326599620172803e-06	1.5484687101838587e-06	3.294987609931311e-06	2.054053316815458e-06	2.582392340731175e-06	2.338039736473164e-06	1.7314061408853416e-06	3.175661728512678e-06	8.494610594308442e-07	6.476516152431286e-08
CCAACAATACAGAAAGAAATTTGGATTCAACAAGCACTAAGTCGTTTAGTAT	1.2070950633634375e-06	1.3623644106820268e-06	3.643455788667903e-07	7.322194688736248e-07	1.3967562554345113e-06	8.014321057441578e-07	9.564708012844762e-07	5.77135380295114e-07	1.0585539095042261e-06	5.309131621442776e-07	3.238258076215643e-07
GCCTTAATTAACAAAGTATTTCTATAACATTAACGACCAAAACTTTTTAATT	0.0	0.0	3.643455788667903e-07	3.661097344368124e-07	0.0	0.0	0.0	0.0	0.0	0.0	6.476516152431286e-08
CTTTTAATTTGTATTTTCTTCCGCTAGCATAAAGAAAAAAGAAAGTTTGTTT	0.0	3.405911026705067e-07	9.108639471669758e-08	9.15274336092031e-08	0.0	0.0	1.062745334760529e-07	0.0	0.0	1.592739486432833e-07	0.0
TTTCAAAAAATCAATTCGTTTCAGAAAACCAAACATATAATAAAATTCACTA	0.0	1.7029555133525336e-07	0.0	0.0	0.0	0.0	0.0	0.0	0.0	0.0	0.0
CTTCTAAAGGGCAAGGTAGTTTTGAGGCATAAAGAAAAAAGAAAGTTTGTTT	3.0177376584085942e-06	2.384137718693547e-06	2.0039006837673467e-06	2.013603539402468e-06	2.300539714833313e-06	1.0685761409922105e-06	2.125490669521058e-06	1.5665103179438806e-06	1.3761200823554938e-06	1.3272829053606943e-06	5.181212921945029e-07
TAATAAAACGCCAATCGTCTTTATCGGCATAAAGAAAAAAGAAAGTTTGTTT	0.0	1.7029555133525336e-07	0.0	0.0	0.0	0.0	0.0	0.0	0.0	0.0	0.0
TCTTGAACCCTCAACGGACTTCATTAACATTAACGACCAAAACTTTTTAATT	6.035475316817188e-07	1.7029555133525336e-07	2.732591841500927e-07	9.15274336092031e-08	8.216213267261832e-08	0.0	0.0	0.0	0.0	0.0	0.0
ACTAGAAAACAGAAGATATTTCTAGAACAAGAAACGGCAATTAAATTTTGAG	7.041387869620053e-07	1.0217733080115201e-06	1.4573823154671612e-06	3.661097344368124e-07	4.1081066336309156e-07	1.2466721644909122e-06	4.250981339042116e-07	4.946874688243834e-07	4.234215638016904e-07	5.840044783587055e-07	2.5906064609725146e-07
CACCTAAAGAGGAATCCGATTATCATAACCAAACATATAATAAAATTCACTA	0.0	1.7029555133525336e-07	0.0	0.0	0.0	0.0	0.0	0.0	0.0	0.0	0.0
AGTTTATATCAGAACTTCGTATAATGGCATAAAGAAAAAAGAAAGTTTGTTT	0.0	3.405911026705067e-07	9.108639471669758e-08	1.830548672184062e-07	0.0	8.904801174935086e-08	0.0	8.244791147073056e-08	0.0	1.592739486432833e-07	0.0
GTTTTAATCCTTAAGCACGTTTCGCTGCATAAAGAAAAAAGAAAGTTTGTTT	2.0118251056057292e-07	0.0	0.0	0.0	0.0	0.0	0.0	0.0	0.0	0.0	0.0
CATTGAAACGGTAATCCGTTTTTTGCGCATAAAGAAAAAAGAAAGTTTGTTT	2.0118251056057292e-07	1.7029555133525336e-07	0.0	2.7458230082760926e-07	2.4648639801785497e-07	5.342880704961052e-07	4.250981339042116e-07	1.6489582294146112e-07	0.0	0.0	0.0
ACAAAATACAAACGACTTTTGGATATGCATAAAGAAAAAAGAAAGTTTGTTT	0.0	1.7029555133525336e-07	0.0	0.0	0.0	2.671440352480526e-07	1.062745334760529e-07	0.0	0.0	0.0	0.0
GCCGAAAGTACCAAGCTTTTTGAGGAAAGAGAACAGATAACCTAATTTGAGT	2.0118251056057292e-07	1.7029555133525336e-07	4.5543197358348786e-07	9.15274336092031e-08	0.0	1.7809602349870172e-07	0.0	0.0	0.0	0.0	0.0
ATTTTAAATGCGAAGGAGGTTCGGTGACAAGAAACGGCAATTAAATTTTGAG	9.857943017468073e-06	1.1409801939461975e-05	9.83733062940334e-06	1.098329203310437e-05	1.117405004347609e-05	9.528137257180544e-06	5.313726673802645e-06	4.204843485007258e-06	7.409877366529583e-07	0.0	6.476516152431286e-08
GCCTAAACATGCAATCCTATTCGTCAGCATAAAGAAAAAAGAAAGTTTGTTT	0.0	1.7029555133525336e-07	0.0	0.0	0.0	0.0	0.0	0.0	0.0	0.0	0.0
CAATCAACAGGCAATGTTCTTAAAGCGCATAAAGAAAAAAGAAAGTTTGTTT	8.449665443544064e-06	5.790048745398614e-06	8.744293892802967e-06	9.42732566174792e-06	9.77729378804158e-06	1.1041953456919508e-05	9.352158945892656e-06	9.151718173251092e-06	8.256720494132963e-06	5.309131621442777e-06	3.432553560788582e-06
CAAACCAAATATAAAGATGTTGTTAAGATATAAACCGAAACCATCTTCGGCA	3.017737658408594e-07	5.108866540057601e-07	3.643455788667903e-07	4.5763716804601545e-07	0.0	0.0	0.0	8.244791147073056e-08	0.0	0.0	0.0
ACCTCAAAGCCAAATCTATTTTATGATCAACAAGCACTAAGTCGTTTAGTAT	6.035475316817188e-07	0.0	1.8217278943339516e-07	9.15274336092031e-08	0.0	0.0	0.0	0.0	0.0	0.0	0.0
TTCAAAAAAATTAAACTCTTTCTTGAGCATAAAGAAAAAAGAAAGTTTGTTT	1.106503808083151e-06	1.5326599620172803e-06	8.197775524502782e-07	7.322194688736248e-07	8.216213267261831e-07	8.014321057441578e-07	6.376472008563174e-07	4.946874688243834e-07	3.1756617285126784e-07	6.90187110787561e-07	1.9429548457293858e-07
AGTTATAAACTAAAAAACCGTTATTAATTTCAAAAGGGAAACCTATTGTATA	0.0	1.7029555133525336e-07	9.108639471669758e-08	0.0	0.0	0.0	0.0	0.0	0.0	0.0	0.0
ATAACAAATGTCAACCATCTTTTGATTCGTAAACGATGAATGTGTTTCATGA	0.0	1.7029555133525336e-07	0.0	0.0	0.0	0.0	0.0	4.122395573536528e-07	0.0	0.0	0.0
TCGAAAAAATTGAAATGGATTCGTCTATTTCAAAAGGGAAACCTATTGTATA	2.0118251056057292e-07	0.0	0.0	0.0	0.0	0.0	0.0	0.0	0.0	0.0	0.0
ATTTAAAACTATAATTGTTTTCAGGATCAACAAGCACTAAGTCGTTTAGTAT	7.041387869620053e-07	5.108866540057601e-07	1.5484687101838587e-06	1.006801769701234e-06	7.394591940535648e-07	3.5619204699740345e-07	7.439217343323704e-07	6.595832917658445e-07	1.3761200823554938e-06	4.247305297154221e-07	6.476516152431286e-08
GTGCCAACATTAAAACACCTTATGCGAAGAGAACAGATAACCTAATTTGAGT	2.0118251056057292e-07	8.514777566762668e-07	1.0019503418836733e-06	5.491646016552185e-07	1.6432426534523664e-07	1.7809602349870172e-07	2.125490669521058e-07	0.0	3.1756617285126784e-07	0.0	6.476516152431286e-08
AGTGAATAAGTGTAGGGAATAAGTTCCCCTCAACCCTTAACGCAGTTCGCGC	0.0	1.7029555133525336e-07	0.0	0.0	0.0	0.0	0.0	0.0	0.0	0.0	0.0
CTACAAAACAGCTAAGTGGTTTAAGGAACCAAACATATAATAAAATTCACTA	0.0	1.7029555133525336e-07	1.8217278943339516e-07	9.15274336092031e-08	8.216213267261832e-08	1.7809602349870172e-07	1.062745334760529e-07	0.0	0.0	1.0618263242885553e-07	6.476516152431286e-08
ATCATAAGAGAGAATGTAATTTGACAGATATAAACCGAAACCATCTTCGGCA	0.0	0.0	0.0	0.0	0.0	0.0	0.0	2.473437344121917e-07	1.058553909504226e-07	0.0	0.0
GGGCGAAGCGGAAACAGATTTCGAACGAAGCAACAGGCAAACCGATTATGTA	0.0	1.7029555133525336e-07	0.0	0.0	0.0	0.0	0.0	0.0	0.0	0.0	0.0
TACGTAAAGGTCAAATTACTTTCAGTGCATAAAGAAAAAAGAAAGTTTGTTT	0.0	1.7029555133525336e-07	0.0	0.0	0.0	0.0	0.0	0.0	0.0	0.0	0.0
CTCAAAAAGCGTAAATGCCTTTAGGAACTGCAATCACAAATATTATTGCGTC	3.0177376584085942e-06	8.514777566762668e-07	2.459332657350835e-06	2.837350441885296e-06	2.136215449488076e-06	2.04810427023507e-06	3.825883205137905e-06	3.545260193241414e-06	3.0698063375622556e-06	9.025523756452721e-07	3.238258076215643e-07
CGCCCAAGGTGTAAGGTCCTTGGGGCAGCCGAATGGATAACTAATTTAGGTG	0.0	0.0	0.0	0.0	0.0	0.0	0.0	9.069270261780362e-07	0.0	0.0	0.0
TTGCAAACAAGGAACACATTTGCATAACATTAACGACCAAAACTTTTTAATT	0.0	0.0	0.0	0.0	0.0	0.0	2.125490669521058e-07	0.0	0.0	0.0	0.0
TAACAAAAAGTGATTTAATTTCTCCGTCAACAAGCACTAAGTCGTTTAGTAT	0.0	1.7029555133525336e-07	0.0	0.0	0.0	0.0	0.0	0.0	0.0	0.0	0.0
ACGCAACCCAAAAATTAGTTTTTGTTTCAACAAGCACTAAGTCGTTTAGTAT	0.0	0.0	0.0	0.0	0.0	0.0	2.125490669521058e-07	0.0	0.0	5.3091316214427764e-08	0.0
CAAATAACCTTAAAGGTGTTCTATTAGCATAAAGAAAAAAGAAAGTTTGTTT	3.017737658408594e-07	0.0	2.732591841500927e-07	9.15274336092031e-08	1.6432426534523664e-07	4.4524005874675434e-07	0.0	8.244791147073056e-08	3.1756617285126784e-07	3.716392135009944e-07	0.0
AGTCAAACAATGAAGTGGGTTAGTTCAACCAAACATATAATAAAATTCACTA	0.0	1.7029555133525336e-07	0.0	0.0	0.0	0.0	0.0	0.0	0.0	0.0	0.0
TAGTAAATGGATAATCACATTGTTTTTCAACAAGCACTAAGTCGTTTAGTAT	3.3195114242494534e-06	2.895024372699307e-06	3.279110209801113e-06	2.928877875494499e-06	4.683241562339244e-06	4.986688657963649e-06	2.125490669521058e-06	2.1436456982389947e-06	3.387372510413523e-06	1.0087350080741276e-06	3.238258076215643e-07
CAAGGAATATCTAACTACGTTACGCTGCATAAAGAAAAAAGAAAGTTTGTTT	0.0	1.7029555133525336e-07	0.0	9.15274336092031e-08	0.0	0.0	0.0	0.0	0.0	0.0	0.0
GAATTAACCTAAAATGTTTTTTTCTGATTTCAAAAGGGAAACCTATTGTATA	9.053212975225781e-07	8.514777566762668e-07	5.465183683001854e-07	1.18985663691964e-06	9.859455920714199e-07	8.014321057441578e-07	8.501962678084232e-07	1.0718228491194973e-06	1.1644093004546486e-06	3.716392135009944e-07	6.476516152431286e-08
CAGAAAAAGTCAAAAGCACTTCATAAGTACGAACTAAAAATTATATTTGCCA	0.0	0.0	0.0	0.0	0.0	0.0	0.0	2.473437344121917e-07	0.0	0.0	0.0
GTTACAAATATCAAGGTTATTGAGGAACTGCAATCACAAATATTATTGCGTC	0.0	0.0	0.0	0.0	0.0	0.0	2.125490669521058e-07	0.0	0.0	0.0	0.0
ATGGAAACAAAAAATAGTATTCGAACGCATAAAGAAAAAAGAAAGTTTGTTT	0.0	1.7029555133525336e-07	0.0	0.0	0.0	0.0	0.0	0.0	0.0	0.0	0.0
TCTAAAAATAGAAAGGAGATTTTTTGGATATAAACCGAAACCATCTTCGGCA	2.0118251056057292e-07	0.0	0.0	0.0	0.0	0.0	0.0	8.244791147073056e-08	0.0	0.0	0.0
TGGGTAAGCTTGAAATAATTTAGCTTGCATAAAGAAAAAAGAAAGTTTGTTT	0.0	1.7029555133525336e-07	9.108639471669758e-08	0.0	8.216213267261832e-08	0.0	0.0	0.0	0.0	0.0	0.0
CGATTAACCCGCAATTCGTTTTGCCTAACCAAACATATAATAAAATTCACTA	0.0	1.7029555133525336e-07	0.0	0.0	0.0	0.0	0.0	0.0	0.0	0.0	0.0
TCTGGAACTCCCAATATAATTGCAGGGCCAAAATTGGCAACCCCATTTTACG	0.0	0.0	0.0	0.0	0.0	0.0	0.0	4.122395573536528e-07	0.0	0.0	0.0
TATGCAACAGCTAAAGTCGTTGAGGCTCACAAAATTACAACACTGTTTCGTT	0.0	0.0	0.0	2.7458230082760926e-07	0.0	0.0	1.062745334760529e-07	0.0	0.0	0.0	0.0
GTCACAAATCGGAACAGTGTTGGATCGCATAAAGAAAAAAGAAAGTTTGTTT	8.751439209384922e-06	7.6632998100864e-06	8.744293892802967e-06	9.061215927311106e-06	1.3228103360291549e-05	1.3535297785901332e-05	1.169019868236582e-05	1.3603905392670543e-05	1.587830864256339e-05	5.1498576727994934e-06	2.784901945545453e-06
ATCTCATCCAGTAAGCTCTTTAAAATTCAACAAGCACTAAGTCGTTTAGTAT	0.0	0.0	0.0	0.0	0.0	0.0	0.0	0.0	0.0	3.185478972865666e-07	2.5906064609725146e-07
AAATAAAATCCAAAGCCGGTTTAGAGCCCTCAACCCTTAACGCAGTTCGCGC	0.0	0.0	0.0	0.0	0.0	0.0	3.188236004281587e-07	0.0	1.058553909504226e-07	0.0	6.476516152431286e-08
CTTGTAACGCCTTAATAATTTCAATGCTGCGAATAACTAAAATAATTCCAAG	0.0	1.7029555133525336e-07	0.0	0.0	0.0	0.0	0.0	0.0	0.0	0.0	0.0
CAACTAACCTCCAAATTTGTTATACTGTACGAACTAAAAATTATATTTGCCA	0.0	1.7029555133525336e-07	0.0	0.0	0.0	0.0	0.0	0.0	0.0	0.0	0.0
GCCAAAACCTGATAAGCCGGTTGCCGGCATAAAGAAAAAAGAAAGTTTGTTT	0.0	1.7029555133525336e-07	0.0	0.0	0.0	0.0	1.062745334760529e-07	0.0	1.058553909504226e-07	0.0	0.0
AACCCAACCTAAAAACAAATTCTTTTGATATAAACCGAAACCATCTTCGGCA	0.0	1.7029555133525336e-07	0.0	0.0	0.0	0.0	0.0	0.0	0.0	0.0	0.0
GACCCAAACAAAAACATTTTTAGATGCCCTCAACCCTTAACGCAGTTCGCGC	1.911233850325443e-06	1.7029555133525336e-06	2.1860734732007417e-06	1.6474938049656555e-06	2.136215449488076e-06	2.6714403524805262e-06	1.4878434686647408e-06	1.8138540523560724e-06	1.6936862552067616e-06	5.3091316214427764e-08	6.476516152431286e-08
GGCCCTACACGAAAGGGGATTGGGGGGCATAAAGAAAAAAGAAAGTTTGTTT	2.0118251056057292e-07	0.0	0.0	0.0	0.0	0.0	0.0	0.0	0.0	0.0	0.0
TGTTTTAACTAAAAAAATTTTTAAATGCATAAAGAAAAAAGAAAGTTTGTTT	0.0	1.7029555133525336e-07	0.0	0.0	0.0	0.0	0.0	0.0	0.0	0.0	0.0
CTCAGAACTGCAAAAAAGGTTGAACCAACCAAACATATAATAAAATTCACTA	2.414190126726875e-06	3.0653199240345606e-06	1.912814289050649e-06	3.84415221158653e-06	1.2324319900892748e-06	2.582392340731175e-06	2.9756869373294815e-06	2.061197786768264e-06	2.3288186009092972e-06	3.4509355539378044e-06	2.331545814875263e-06
CCTAGAATGGCGAAGGGGTTTAGCGCACATTAACGACCAAAACTTTTTAATT	3.017737658408594e-07	0.0	1.8217278943339516e-07	9.15274336092031e-08	3.286485306904733e-07	3.5619204699740345e-07	4.250981339042116e-07	4.122395573536528e-07	1.058553909504226e-07	3.185478972865666e-07	0.0
CTTTCAAAGCTCCAAAGGTTGATCTAGCATAAAGAAAAAAGAAAGTTTGTTT	0.0	1.7029555133525336e-07	0.0	0.0	0.0	0.0	0.0	0.0	0.0	0.0	0.0
GTAGAAAGCTGGAATAAGGTTAAATGGCATAAAGAAAAAAGAAAGTTTGTTT	6.035475316817188e-07	0.0	2.732591841500927e-07	1.830548672184062e-07	2.4648639801785497e-07	2.671440352480526e-07	3.188236004281587e-07	5.77135380295114e-07	7.409877366529583e-07	0.0	1.2953032304862573e-07
ATAAGACCCGTTAAGGTGGTTTAAACCCCTCAACCCTTAACGCAGTTCGCGC	0.0	1.7029555133525336e-07	0.0	0.0	0.0	0.0	0.0	0.0	0.0	0.0	0.0
ATAGCAACACAAAAAACAATTGAGTTAACCAAACATATAATAAAATTCACTA	6.236657827377761e-06	4.4276843347165874e-06	4.554319735834879e-06	4.301789379632545e-06	1.3967562554345113e-06	2.3152483054831227e-06	1.7003925356168464e-06	2.9681248129463004e-06	2.7522401647109877e-06	4.141122664725365e-06	2.5906064609725146e-07
GCCGCAATCGGGAACGTTGTTGGGGCGCATAAAGAAAAAAGAAAGTTTGTTT	0.0	0.0	0.0	0.0	0.0	0.0	2.125490669521058e-07	0.0	0.0	0.0	0.0
TACAAAATGCGGAAACTTAATACCTAGCATAAAGAAAAAAGAAAGTTTGTTT	0.0	1.7029555133525336e-07	0.0	0.0	0.0	0.0	0.0	0.0	0.0	0.0	0.0
CCGCTAACCATAAACACAGTTACAGAAACCAAACATATAATAAAATTCACTA	0.0	1.7029555133525336e-07	0.0	0.0	0.0	0.0	0.0	0.0	0.0	0.0	0.0
GTAACAAAGATAAATATCATTAGGGATCAACAAGCACTAAGTCGTTTAGTAT	2.615372637287448e-06	2.5544332700288002e-06	2.094987078484044e-06	7.322194688736248e-07	4.354593031648771e-06	2.6714403524805262e-06	3.6133341381857994e-06	2.638333167063378e-06	5.29276954752113e-06	2.2298352810059663e-06	5.828864537188157e-07
ACGGAAACATATAATATCTTTTTACGGCATAAAGAAAAAAGAAAGTTTGTTT	3.017737658408594e-07	1.7029555133525336e-07	3.643455788667903e-07	4.5763716804601545e-07	1.6432426534523664e-07	2.671440352480526e-07	3.188236004281587e-07	2.473437344121917e-07	1.058553909504226e-07	1.592739486432833e-07	6.476516152431286e-08
ACATCAAACGAGAAGCTAATTAGAAAATTTCAAAAGGGAAACCTATTGTATA	5.029562764014323e-07	0.0	0.0	0.0	0.0	0.0	0.0	0.0	0.0	0.0	0.0
CGAACAAATTTGGAGAGCTTTAAAAATCAACAAGCACTAAGTCGTTTAGTAT	0.0	1.7029555133525336e-07	0.0	0.0	0.0	0.0	0.0	0.0	0.0	0.0	0.0
AAAACAATCAACAAGCTACTTAGCACGCATAAAGAAAAAAGAAAGTTTGTTT	5.13015401929461e-06	5.1088665400576004e-06	6.831479603752318e-06	5.674700883770592e-06	6.490808481136846e-06	5.075736669712999e-06	6.58902107551528e-06	4.617083042360912e-06	5.71619111132282e-06	3.6102095025810885e-06	1.5543638765835086e-06
AATATAAGGCGGAAGTTGATTATAAAGATATAAACCGAAACCATCTTCGGCA	7.041387869620053e-07	6.811822053410134e-07	7.286911577335806e-07	0.0	0.0	0.0	0.0	0.0	0.0	0.0	0.0
GGCCTAATCAAAAAGTTAGTTTCTACGATATAAACCGAAACCATCTTCGGCA	4.0236502112114584e-07	0.0	0.0	9.15274336092031e-08	8.216213267261832e-08	0.0	0.0	0.0	0.0	0.0	0.0
ACAAAAAAGTATAATTTTTTTTACGTACAAGAAACGGCAATTAAATTTTGAG	0.0	1.7029555133525336e-07	1.8217278943339516e-07	3.661097344368124e-07	0.0	0.0	0.0	8.244791147073056e-08	0.0	3.185478972865666e-07	0.0
GAGGCAAAGGGGAAGGCGGTTGAGAGACATTAACGACCAAAACTTTTTAATT	0.0	0.0	0.0	0.0	0.0	3.5619204699740345e-07	1.062745334760529e-07	4.122395573536528e-07	1.058553909504226e-07	3.716392135009944e-07	1.2953032304862573e-07
TAAGAAATGAGGAACCGTGTCTATTAGCATAAAGAAAAAAGAAAGTTTGTTT	0.0	1.7029555133525336e-07	0.0	0.0	0.0	0.0	0.0	0.0	0.0	0.0	0.0
GACAGAATAGATAATTGTATTTAGCGGCATAAAGAAAAAAGAAAGTTTGTTT	3.017737658408594e-07	1.7029555133525336e-07	4.5543197358348786e-07	1.006801769701234e-06	7.394591940535648e-07	5.342880704961052e-07	5.313726673802645e-07	0.0	2.117107819008452e-07	1.592739486432833e-07	1.2953032304862573e-07
CAAAAATCTTAAACTCCTTTGTTTTTTCAACAAGCACTAAGTCGTTTAGTAT	0.0	0.0	0.0	0.0	0.0	0.0	0.0	0.0	0.0	0.0	3.238258076215643e-07
CTATTAAACACAAAATTACTTTTAGAGCATAAAGAAAAAAGAAAGTTTGTTT	3.017737658408594e-07	0.0	5.465183683001854e-07	1.830548672184062e-07	0.0	0.0	0.0	2.473437344121917e-07	0.0	0.0	0.0
GAAATAATTATAAAGCGTGTTTAGACGCATAAAGAAAAAAGAAAGTTTGTTT	0.0	0.0	0.0	0.0	0.0	0.0	0.0	0.0	2.117107819008452e-07	0.0	0.0
AGAGAAAACGTCAATGCGGTTATTTGGCATAAAGAAAAAAGAAAGTTTGTTT	0.0	1.7029555133525336e-07	0.0	0.0	0.0	0.0	0.0	0.0	1.058553909504226e-07	0.0	0.0
CAGCCAATACTTAAGGTTATTACCGGACTACAAAGAACAAGAATCTTGCCTT	0.0	1.7029555133525336e-07	0.0	0.0	0.0	0.0	0.0	3.2979164588292224e-07	0.0	0.0	0.0
CTCACAACGCCAAAGAAATTAGGGTAGCATAAAGAAAAAAGAAAGTTTGTTT	0.0	1.7029555133525336e-07	1.8217278943339516e-07	9.15274336092031e-08	8.216213267261832e-08	0.0	1.062745334760529e-07	8.244791147073056e-08	0.0	5.3091316214427764e-08	6.476516152431286e-08
TAGTGAAGACTTAATGAGGTTGACGGACATTAACGACCAAAACTTTTTAATT	0.0	0.0	0.0	0.0	0.0	0.0	2.125490669521058e-07	0.0	1.058553909504226e-07	2.1236526485771106e-07	1.2953032304862573e-07
ACTATAAAAGGGAAAGTATTTATCTTGATATAAACCGAAACCATCTTCGGCA	3.017737658408594e-07	3.405911026705067e-07	1.8217278943339516e-07	6.406920352644215e-07	3.286485306904733e-07	0.0	0.0	1.6489582294146112e-07	0.0	0.0	0.0
TAATAAACTCAGAATCTTTTTACTTCATTTCAAAAGGGAAACCTATTGTATA	0.0	1.7029555133525336e-07	1.8217278943339516e-07	0.0	0.0	0.0	0.0	0.0	0.0	0.0	0.0
ACCCCAAGCTGGAACCTTGTTGGAACGCATAAAGAAAAAAGAAAGTTTGTTT	4.0236502112114584e-07	0.0	0.0	0.0	0.0	0.0	0.0	0.0	0.0	0.0	0.0
ATACCAATCGAAAATTTGTTTGCCACTCAACAAGCACTAAGTCGTTTAGTAT	6.035475316817188e-07	1.7029555133525336e-07	0.0	0.0	2.4648639801785497e-07	0.0	1.062745334760529e-07	4.122395573536528e-07	1.0585539095042261e-06	5.840044783587055e-07	0.0
AGTATAACGTATAATATAATTTGAGGGTACGAACTAAAAATTATATTTGCCA	0.0	1.7029555133525336e-07	0.0	0.0	0.0	0.0	0.0	0.0	0.0	0.0	0.0
GAAGTAAGTCCTAAGATGCTTACGGCGCATAAAGAAAAAAGAAAGTTTGTTT	4.0236502112114584e-07	1.7029555133525336e-07	2.732591841500927e-07	7.322194688736248e-07	1.561080520779748e-06	3.5619204699740345e-07	3.188236004281587e-07	6.595832917658445e-07	9.526985185538034e-07	2.1236526485771106e-07	2.5906064609725146e-07
