## Supplementary material for "Adaptation is influenced by the complexity of environmental change during evolution in a dynamic environment": Lineage frequencies: random_adap1.txt (part 254 of 366)

BC	0	24	48	72	96	120	144	152	160	168	192
CTCCAAAGAAATAATGCCATTGTAAGCCCCAAATAGGCAAAGCTTTTCCCAA	1.2070950633634375e-06	6.811822053410134e-07	1.4573823154671612e-06	1.8305486721840618e-06	2.2183775821606944e-06	2.4933443289818245e-06	2.2317652029971112e-06	2.5558852555926477e-06	2.5405293828101427e-06	1.1149176405029831e-06	3.238258076215643e-07
GGTGAAACCTGGACCTTGAAGTTATAGCATAAAGAAAAAAGAAAGTTTGTTT	0.0	0.0	0.0	0.0	0.0	0.0	2.125490669521058e-07	0.0	0.0	0.0	0.0
ATTTAAATCCGTAACTGCTTTTGTTTGCATAAAGAAAAAAGAAAGTTTGTTT	0.0	1.7029555133525336e-07	0.0	0.0	0.0	0.0	0.0	0.0	0.0	0.0	0.0
TCATGAATCAGAAATCGCATTCTTAAGATATAAACCGAAACCATCTTCGGCA	0.0	1.7029555133525336e-07	0.0	0.0	0.0	0.0	0.0	0.0	0.0	0.0	0.0
AAGAGAAGGCATAAAGGGGGTGGGCCGCATAAAGAAAAAAGAAAGTTTGTTT	0.0	0.0	0.0	0.0	0.0	0.0	0.0	0.0	0.0	2.1236526485771106e-07	3.8859096914587716e-07
AGCAAAAGCTACAACATACTTGTCGAGATATAAACCGAAACCATCTTCGGCA	0.0	1.7029555133525336e-07	0.0	0.0	0.0	0.0	0.0	0.0	0.0	0.0	0.0
CTTAAAAATTAAAACAGTTCTTGAAAATTTCAAAAGGGAAACCTATTGTATA	0.0	1.7029555133525336e-07	0.0	0.0	0.0	0.0	0.0	0.0	0.0	0.0	0.0
CTTTGAAATGCAAACGACGTTAGCCTGATATAAACCGAAACCATCTTCGGCA	4.0236502112114584e-07	3.405911026705067e-07	7.286911577335806e-07	5.491646016552185e-07	8.216213267261832e-08	0.0	0.0	0.0	0.0	0.0	0.0
AACTCAAATTCTATCTCGTTTTCTTCGCATAAAGAAAAAAGAAAGTTTGTTT	0.0	1.7029555133525336e-07	0.0	0.0	0.0	0.0	0.0	0.0	0.0	1.0618263242885553e-07	2.5906064609725146e-07
CATTCAAACTGTAAATGATTTCTCAATCCTAAAACACAAACCCCATTCTGGG	0.0	1.7029555133525336e-07	9.108639471669758e-08	0.0	8.216213267261832e-08	8.904801174935086e-08	0.0	0.0	0.0	0.0	0.0
GACCTAAACTTCAAGCGAATTTTAGGTCAACAAGCACTAAGTCGTTTAGTAT	0.0	1.7029555133525336e-07	0.0	0.0	0.0	0.0	0.0	0.0	0.0	0.0	0.0
AGCTGGAAATTCAAACCTGTTTAATTCCCTCAACCCTTAACGCAGTTCGCGC	0.0	1.7029555133525336e-07	0.0	0.0	0.0	0.0	0.0	0.0	0.0	0.0	0.0
CTCATAATTTTGATTCCTTTTCGCCACTGCGAATAACTAAAATAATTCCAAG	2.0118251056057292e-07	1.7029555133525336e-07	1.8217278943339516e-07	2.7458230082760926e-07	8.216213267261832e-08	8.904801174935086e-08	1.062745334760529e-07	2.473437344121917e-07	1.058553909504226e-07	1.592739486432833e-07	6.476516152431286e-08
AAAGCAAGCGTCAAAATTTTTTTTCGTCAACAAGCACTAAGTCGTTTAGTAT	1.0059125528028646e-06	1.0217733080115201e-06	1.5484687101838587e-06	1.281384070528843e-06	2.4648639801785496e-06	2.3152483054831227e-06	2.2317652029971112e-06	7.420312032365751e-07	1.1644093004546486e-06	1.5396481702184052e-06	1.9429548457293858e-07
TGGCGAACCTCGAATCCACTTGGCGCTCAACAAGCACTAAGTCGTTTAGTAT	0.0	1.7029555133525336e-07	0.0	0.0	0.0	0.0	0.0	0.0	0.0	0.0	0.0
TAATAAAAGACTAAGAGGATTAGTCCTCAACAAGCACTAAGTCGTTTAGTAT	2.213007616166302e-06	1.1920688593467736e-06	2.0039006837673467e-06	1.281384070528843e-06	3.368647439577351e-06	7.123840939948069e-07	2.125490669521058e-06	1.0718228491194973e-06	1.0585539095042261e-06	1.8581960675049717e-06	9.71477422864693e-07
TCGGTAACATGGAAACGTTTTGTTGTGCATAAAGAAAAAAGAAAGTTTGTTT	1.0059125528028646e-06	8.514777566762668e-07	1.275209526033766e-06	1.7390212385748588e-06	1.561080520779748e-06	1.2466721644909122e-06	9.564708012844762e-07	1.8138540523560724e-06	1.587830864256339e-06	3.185478972865666e-07	6.476516152431286e-08
TCCGGAATGCTCAAAGGGATTACATACTGCGAATAACTAAAATAATTCCAAG	2.0118251056057292e-07	0.0	0.0	0.0	0.0	0.0	0.0	0.0	0.0	0.0	0.0
CAGCCAGGGCTAAACAGTGTTGGGGACTGCGAATAACTAAAATAATTCCAAG	0.0	0.0	0.0	0.0	0.0	0.0	0.0	0.0	0.0	0.0	1.9429548457293858e-07
ACGCAAACTCCTAAGGCTTTTTGTCGATTTCAAAAGGGAAACCTATTGTATA	5.029562764014323e-07	6.811822053410134e-07	3.643455788667903e-07	9.15274336092031e-08	7.394591940535648e-07	5.342880704961052e-07	1.062745334760529e-06	5.77135380295114e-07	1.058553909504226e-07	4.247305297154221e-07	1.2953032304862573e-07
ATGTAAATTGGCAACCCACTTGTGAAGTACGAACTAAAAATTATATTTGCCA	0.0	1.7029555133525336e-07	0.0	0.0	0.0	0.0	0.0	0.0	0.0	0.0	0.0
CGAATAACAGGGAATAAGCTTCATCGATTTCAAAAGGGAAACCTATTGTATA	1.6094600844845834e-06	3.405911026705067e-07	1.0930367366003708e-06	6.406920352644215e-07	7.394591940535648e-07	5.342880704961052e-07	5.313726673802645e-07	5.77135380295114e-07	6.351323457025357e-07	7.432784270019888e-07	6.476516152431286e-08
GCTAAAATGGTTAAGAGTATTACTACTCAACAAGCACTAAGTCGTTTAGTAT	1.2070950633634375e-06	1.0217733080115201e-06	1.5484687101838587e-06	9.152743360920309e-07	1.068107724744038e-06	8.014321057441578e-07	1.062745334760529e-06	2.473437344121917e-07	5.292769547521131e-07	0.0	0.0
CTGCAAATATGTAAGAATGTTGTTCACCCTCAACCCTTAACGCAGTTCGCGC	0.0	1.7029555133525336e-07	0.0	0.0	8.216213267261832e-08	8.904801174935086e-08	2.125490669521058e-07	1.6489582294146112e-07	5.292769547521131e-07	1.592739486432833e-07	2.5906064609725146e-07
GAGTTAATTTGAAAGATCGTTTAATAGCATAAAGAAAAAAGAAAGTTTGTTT	0.0	1.7029555133525336e-07	0.0	0.0	0.0	0.0	1.062745334760529e-07	0.0	0.0	0.0	0.0
AAGGCCATTGAAAAAAGTTTTATGTATCAACAAGCACTAAGTCGTTTAGTAT	0.0	1.7029555133525336e-07	0.0	0.0	0.0	0.0	0.0	0.0	0.0	0.0	0.0
ATAAAAAGTTATAATCTGTTTGGGAAGCATAAAGAAAAAAGAAAGTTTGTTT	6.035475316817188e-07	3.405911026705067e-07	1.8217278943339516e-07	9.15274336092031e-08	7.394591940535648e-07	5.342880704961052e-07	2.125490669521058e-07	0.0	3.1756617285126784e-07	5.3091316214427764e-08	0.0
CATTTAATCTTGAAGTAGATTTTCTTAACCAAACATATAATAAAATTCACTA	2.313598871446589e-06	3.5762065780403206e-06	2.094987078484044e-06	2.196658406620874e-06	1.068107724744038e-06	2.3152483054831227e-06	1.3815689351886877e-06	2.061197786768264e-06	1.1644093004546486e-06	2.760748443150244e-06	6.476516152431286e-07
ACTCAAAAAGCTAAGGTTCTTGGGGTGCATAAAGAAAAAAGAAAGTTTGTTT	0.0	3.405911026705067e-07	0.0	1.830548672184062e-07	4.1081066336309156e-07	8.014321057441578e-07	4.250981339042116e-07	2.473437344121917e-07	4.234215638016904e-07	5.3091316214427764e-08	0.0
CCCAAAAATTTTAAATGACTTCCTATTCAACAAGCACTAAGTCGTTTAGTAT	7.041387869620053e-07	0.0	4.5543197358348786e-07	1.830548672184062e-07	0.0	0.0	0.0	0.0	0.0	0.0	0.0
TTCCAAATATGGAAGGGTTTTGACTCTCAACAAGCACTAAGTCGTTTAGTAT	1.4082775739240107e-06	1.7029555133525336e-07	3.643455788667903e-07	7.322194688736248e-07	1.8897290514702214e-06	8.014321057441578e-07	2.125490669521058e-07	6.595832917658445e-07	8.468431276033808e-07	1.0618263242885553e-07	0.0
CGACTAAACCTTAAAACTCTTATGACATTTCAAAAGGGAAACCTATTGTATA	3.017737658408594e-07	0.0	0.0	0.0	0.0	0.0	0.0	0.0	0.0	0.0	0.0
CACCCAATCGGAAAATTGTTTTTCGGATTTCAAAAGGGAAACCTATTGTATA	0.0	1.7029555133525336e-07	0.0	0.0	0.0	0.0	0.0	0.0	0.0	0.0	0.0
ACCAGAAACATCAATTTGTTTCTGGTGCATAAAGAAAAAAGAAAGTTTGTTT	0.0	1.7029555133525336e-07	0.0	0.0	0.0	0.0	0.0	0.0	0.0	0.0	0.0
ATTTAAAAACCAAATTGCTTTGATGGTCAACAAGCACTAAGTCGTTTAGTAT	0.0	0.0	0.0	0.0	0.0	4.4524005874675434e-07	2.125490669521058e-07	3.2979164588292224e-07	1.058553909504226e-07	2.1236526485771106e-07	0.0
GTCAAAATGGACAACGAAGTTCACTTACATTAACGACCAAAACTTTTTAATT	0.0	1.7029555133525336e-07	0.0	0.0	0.0	0.0	0.0	0.0	0.0	0.0	0.0
CCCTAATTGCTAACAACTTTTTCTTAGCATAAAGAAAAAAGAAAGTTTGTTT	0.0	1.7029555133525336e-07	0.0	0.0	0.0	0.0	0.0	0.0	0.0	0.0	0.0
GGCGAAACTTGGAATATCCTTGGGACTCCTAAAACACAAACCCCATTCTGGG	0.0	1.7029555133525336e-07	9.108639471669758e-08	0.0	0.0	0.0	0.0	0.0	0.0	0.0	0.0
GAGGCAATGTGGAAGAGATTTGGAGGATTTCAAAAGGGAAACCTATTGTATA	0.0	1.7029555133525336e-07	9.108639471669758e-08	0.0	0.0	8.904801174935086e-08	1.062745334760529e-07	0.0	0.0	5.3091316214427764e-08	0.0
CAGTAAAACAAGAACATACTTGAGTAGCATAAAGAAAAAAGAAAGTTTGTTT	0.0	1.7029555133525336e-07	0.0	0.0	0.0	0.0	0.0	0.0	0.0	0.0	0.0
ATCACAACGTTGAATCTGGTTGATTCGCATAAAGAAAAAAGAAAGTTTGTTT	0.0	1.7029555133525336e-07	0.0	0.0	0.0	0.0	0.0	0.0	0.0	0.0	0.0
AGCTTAATGCCAAATAAATTTAGAGTATTTCAAAAGGGAAACCTATTGTATA	0.0	1.7029555133525336e-07	0.0	0.0	0.0	0.0	0.0	0.0	0.0	0.0	0.0
TATCTAACCGTAAAAGGATTTGCGAAGCCAAAATTGGCAACCCCATTTTACG	0.0	0.0	0.0	0.0	0.0	0.0	0.0	5.77135380295114e-07	0.0	0.0	0.0
ATTAAAAATCCTAAACATATTTATTGGATATAAACCGAAACCATCTTCGGCA	5.029562764014323e-07	1.1920688593467736e-06	4.5543197358348786e-07	7.322194688736248e-07	0.0	0.0	0.0	8.244791147073056e-08	0.0	0.0	0.0
GCCAAAATACTAAAAACGATTACCTCGATATAAACCGAAACCATCTTCGGCA	8.047300422422917e-07	3.405911026705067e-07	2.732591841500927e-07	9.15274336092031e-08	0.0	0.0	0.0	0.0	0.0	0.0	0.0
TATCAAATTCGTAAGAAGATTGTCGAAACCAAACATATAATAAAATTCACTA	0.0	0.0	0.0	0.0	0.0	0.0	0.0	0.0	2.117107819008452e-07	0.0	0.0
CAGCAAACTGGAAATCCGCTTAGAAAAACCAAACATATAATAAAATTCACTA	0.0	1.7029555133525336e-07	0.0	0.0	0.0	0.0	0.0	0.0	0.0	0.0	0.0
GTAAGAATAAGCAAAGTTATTCAGCTGATATAAACCGAAACCATCTTCGGCA	3.017737658408594e-07	3.405911026705067e-07	3.643455788667903e-07	2.7458230082760926e-07	0.0	0.0	0.0	1.6489582294146112e-07	0.0	0.0	0.0
AGGGCAATATTGAAAATCTTTGTTCAGCATAAAGAAAAAAGAAAGTTTGTTT	0.0	1.7029555133525336e-07	0.0	0.0	0.0	0.0	0.0	0.0	0.0	0.0	0.0
TCCCCCATATCGAAACTATTAAGAAGAACCAAACATATAATAAAATTCACTA	0.0	1.7029555133525336e-07	0.0	0.0	0.0	0.0	0.0	0.0	0.0	0.0	0.0
TGTTGAAGCGGTTAGAGTTTTGGCGTGCATAAAGAAAAAAGAAAGTTTGTTT	0.0	1.7029555133525336e-07	0.0	0.0	0.0	0.0	0.0	0.0	0.0	0.0	0.0
TTTGCAACTCGCAAAGTGTTTATATAAACCAAACATATAATAAAATTCACTA	0.0	1.7029555133525336e-07	0.0	0.0	0.0	0.0	0.0	0.0	0.0	0.0	0.0
TAAAGAACGTCAAAGTTTATTCTACTGTACGAACTAAAAATTATATTTGCCA	0.0	0.0	0.0	0.0	0.0	0.0	0.0	3.2979164588292224e-07	0.0	0.0	0.0
TGGGCAATATTAAATCCAGTTGGTTAATCCAAACGCATAATTACTTTTAACC	0.0	0.0	0.0	0.0	0.0	0.0	0.0	2.473437344121917e-07	0.0	0.0	0.0
TACTTAATAGGAAATATTATTCGTTTCTACGAAGACGCAACCAAATTGGTTA	0.0	1.7029555133525336e-07	0.0	0.0	0.0	0.0	0.0	0.0	0.0	0.0	0.0
AATCTAAGTATCAAACTTTTCCGTAAAACCAAACATATAATAAAATTCACTA	0.0	0.0	3.643455788667903e-07	0.0	8.216213267261832e-08	0.0	2.125490669521058e-07	0.0	0.0	0.0	6.476516152431286e-08
GGCAGAATGGGGAAACTGATTACGATTCAACAAGCACTAAGTCGTTTAGTAT	1.5088688292042971e-06	5.108866540057601e-07	1.5484687101838587e-06	9.152743360920309e-07	1.8897290514702214e-06	1.2466721644909122e-06	7.439217343323704e-07	9.893749376487667e-07	6.351323457025357e-07	1.592739486432833e-07	6.476516152431286e-08
AGAAAAACATTAAATCGGCTTCGTCTAAGAGAACAGATAACCTAATTTGAGT	0.0	0.0	3.643455788667903e-07	0.0	0.0	0.0	1.062745334760529e-07	0.0	1.058553909504226e-07	0.0	0.0
CTTAAAACAACTAATACAATTCGCAAGCATAAAGAAAAAAGAAAGTTTGTTT	9.153804230506069e-06	7.322708707415895e-06	8.015602735069387e-06	9.610380528966325e-06	6.490808481136846e-06	7.836225033942877e-06	5.526275740754751e-06	5.524010068538947e-06	5.504480329421975e-06	5.309131621442777e-06	3.1087277531670173e-06
AAAGCAAAATTAAAATTGTTTCTCCTTCAACAAGCACTAAGTCGTTTAGTAT	3.4201026795297397e-06	4.597979886051841e-06	3.825628578101298e-06	3.203460176322108e-06	5.094052225702336e-06	3.383824446475333e-06	7.120393742895545e-06	2.226093609709725e-06	3.387372510413523e-06	1.592739486432833e-06	9.71477422864693e-07
CTTCGAAACGTGAATGGGCTTTTTGATCAACAAGCACTAAGTCGTTTAGTAT	2.0118251056057292e-07	0.0	0.0	5.491646016552185e-07	4.1081066336309156e-07	8.904801174935086e-08	1.062745334760529e-07	8.244791147073056e-08	3.1756617285126784e-07	0.0	0.0
GTAAAAAAAATTAATGTAATTTTATGGCATAAAGAAAAAAGAAAGTTTGTTT	3.0177376584085942e-06	3.2356154753698136e-06	1.7306414996172537e-06	3.203460176322108e-06	8.216213267261832e-08	1.1576241527415613e-06	2.125490669521058e-07	6.595832917658445e-07	3.1756617285126784e-07	1.592739486432833e-06	1.9429548457293858e-07
CCGATAAAGTGTAAACTAGTTACTGGGCATAAAGAAAAAAGAAAGTTTGTTT	0.0	0.0	0.0	0.0	0.0	2.671440352480526e-07	0.0	0.0	0.0	0.0	0.0
ACACAGAGGTGTAAATTGTTTGGATGCATGGAACGAAAAACAAGTTTGATAA	0.0	1.7029555133525336e-07	0.0	0.0	0.0	0.0	0.0	0.0	0.0	0.0	0.0
AAGGAAAGATCGAAGTAGGTTCCACAGCATAAAGAAAAAAGAAAGTTTGTTT	4.0236502112114584e-07	1.7029555133525336e-07	3.643455788667903e-07	1.830548672184062e-07	8.216213267261832e-08	1.7809602349870172e-07	0.0	8.244791147073056e-08	1.058553909504226e-07	0.0	0.0
CCGAGAACTAGAAACACTATTTTTGGAAGAGAACAGATAACCTAATTTGAGT	5.029562764014323e-07	3.405911026705067e-07	1.8217278943339516e-07	9.15274336092031e-08	5.751349287083282e-07	2.671440352480526e-07	3.188236004281587e-07	4.122395573536528e-07	5.292769547521131e-07	2.1236526485771106e-07	0.0
AGAGAAATATCCAATACAGTTAATCCACAAGAAACGGCAATTAAATTTTGAG	2.0118251056057292e-07	1.7029555133525336e-07	2.732591841500927e-07	7.322194688736248e-07	8.216213267261832e-08	7.123840939948069e-07	6.376472008563174e-07	5.77135380295114e-07	4.234215638016904e-07	2.654565810721388e-07	0.0
AATTCAAACCGTAAAAAGTTCTGTAAATTTCAAAAGGGAAACCTATTGTATA	0.0	1.7029555133525336e-07	0.0	0.0	0.0	0.0	0.0	0.0	0.0	0.0	0.0
TTGACAAATTGGTAACCGGATTGGGGGCATAAAGAAAAAAGAAAGTTTGTTT	0.0	1.7029555133525336e-07	0.0	0.0	0.0	8.904801174935086e-08	0.0	0.0	0.0	0.0	0.0
TTGCAAATATTTAAGCGGGTTGCACTGCATAAAGAAAAAAGAAAGTTTGTTT	2.7159638925677342e-06	3.746502129375574e-06	2.459332657350835e-06	2.37971327383928e-06	3.2864853069047325e-06	2.582392340731175e-06	2.019216136045005e-06	1.154270760590228e-06	6.351323457025357e-07	9.556436918596997e-07	0.0
TGAAAAAATTCAAAATTCCTTAGCTCGCATAAAGAAAAAAGAAAGTTTGTTT	1.4082775739240107e-06	2.2138421673582937e-06	9.108639471669757e-07	1.4644389377472495e-06	5.751349287083282e-07	1.3357201762402631e-06	9.564708012844762e-07	5.77135380295114e-07	3.1756617285126784e-07	4.778218459298498e-07	2.5906064609725146e-07
ACAACAACTTCGAATAATGTATGCTACTGCGAATAACTAAAATAATTCCAAG	0.0	1.7029555133525336e-07	0.0	0.0	0.0	8.904801174935086e-08	0.0	0.0	0.0	0.0	0.0
CCTGGAAGCATTAACCCTCTTTGGGATCAACAAGCACTAAGTCGTTTAGTAT	7.041387869620053e-07	6.811822053410134e-07	1.5484687101838587e-06	9.152743360920309e-07	1.3145941227618932e-06	5.342880704961052e-07	8.501962678084232e-07	6.595832917658445e-07	1.1644093004546486e-06	3.716392135009944e-07	1.9429548457293858e-07
TCTAAAATCAGGAAATACTTTGTTAGGCATAAAGAAAAAAGAAAGTTTGTTT	6.035475316817188e-07	5.108866540057601e-07	1.275209526033766e-06	1.098329203310437e-06	5.751349287083282e-07	4.4524005874675434e-07	1.062745334760529e-07	6.595832917658445e-07	6.351323457025357e-07	2.654565810721388e-07	6.476516152431286e-08
ATCCAAACGGGTAAGTTTATTTCCTTTCCTAAAACACAAACCCCATTCTGGG	0.0	0.0	0.0	0.0	0.0	2.671440352480526e-07	0.0	1.6489582294146112e-07	0.0	0.0	0.0
TTAACAATAAGTAAAGTGATTACTCCGCATAAAGAAAAAAGAAAGTTTGTTT	7.041387869620053e-07	3.405911026705067e-07	2.732591841500927e-07	1.830548672184062e-07	8.216213267261832e-08	0.0	0.0	8.244791147073056e-08	0.0	0.0	0.0
ACAAAAATAGGTAAAATTATTAATATGCATAAAGAAAAAAGAAAGTTTGTTT	0.0	1.7029555133525336e-07	0.0	0.0	0.0	0.0	0.0	0.0	0.0	0.0	0.0
GGTACAACTTCTAAATTTTTTTCATCTCCTAAAACACAAACCCCATTCTGGG	0.0	0.0	0.0	0.0	0.0	0.0	0.0	4.122395573536528e-07	0.0	0.0	0.0
CGCGAAACGGGGAAGGTGCTTGCGGTACAAGAAACGGCAATTAAATTTTGAG	0.0	1.7029555133525336e-07	0.0	0.0	0.0	0.0	0.0	0.0	1.058553909504226e-07	0.0	6.476516152431286e-08
TCGCAAACAGGTAAAAATTTTCAAATAACCAAACATATAATAAAATTCACTA	4.0236502112114584e-07	3.405911026705067e-07	8.197775524502782e-07	4.5763716804601545e-07	8.216213267261832e-08	2.671440352480526e-07	1.062745334760529e-07	1.6489582294146112e-07	0.0	0.0	0.0
GGATCAGATCAGAAGTCTGTTGAGCACCCTCAACCCTTAACGCAGTTCGCGC	0.0	0.0	0.0	0.0	0.0	0.0	3.188236004281587e-07	0.0	0.0	0.0	0.0
TCTTCAACTAGAAAGAAGCTTCTATTGCATAAAGAAAAAAGAAAGTTTGTTT	1.2070950633634375e-06	6.811822053410134e-07	1.275209526033766e-06	1.6474938049656555e-06	6.572970613809466e-07	1.3357201762402631e-06	8.501962678084232e-07	1.0718228491194973e-06	6.351323457025357e-07	5.309131621442776e-07	6.476516152431286e-08
TTGTTAAATCATAATACTTTTAAGTCATCCAAACGCATAATTACTTTTAACC	0.0	3.405911026705067e-07	0.0	0.0	0.0	0.0	0.0	1.6489582294146112e-07	0.0	0.0	0.0
GCAGAAAGTATGAAAGCGGAAGCTGAGCATAAAGAAAAAAGAAAGTTTGTTT	0.0	1.7029555133525336e-07	0.0	9.15274336092031e-08	0.0	8.904801174935086e-08	1.062745334760529e-07	0.0	1.058553909504226e-07	0.0	0.0
TCCTCAACCTGAAATGGAGTTAGACGACTGCAATCACAAATATTATTGCGTC	2.0118251056057292e-07	0.0	0.0	0.0	0.0	0.0	0.0	0.0	0.0	0.0	0.0
CCTTTAAACGAAAATCGCTTTTACCATCAACAAGCACTAAGTCGTTTAGTAT	0.0	1.7029555133525336e-07	0.0	0.0	0.0	0.0	0.0	0.0	0.0	0.0	0.0
TTCCCAAAGCCGGCCTATTTTAAGAAAACCAAACATATAATAAAATTCACTA	0.0	1.7029555133525336e-07	0.0	0.0	0.0	0.0	0.0	0.0	0.0	0.0	0.0
ACACGAAATTTGAACTCGGTTCGAGCGCATAAAGAAAAAAGAAAGTTTGTTT	0.0	1.7029555133525336e-07	0.0	0.0	0.0	0.0	0.0	0.0	0.0	0.0	0.0
GGCAAAAAGGGCAAGCATTTTAATTTGATATAAACCGAAACCATCTTCGGCA	2.0118251056057292e-07	3.405911026705067e-07	9.108639471669758e-08	9.15274336092031e-08	0.0	0.0	0.0	0.0	0.0	0.0	0.0
TTAACAATGGTCAACGGTATTTATTTAGCCGAATGGATAACTAATTTAGGTG	0.0	1.7029555133525336e-07	0.0	0.0	0.0	0.0	0.0	0.0	0.0	0.0	0.0
GTTTAAACATTAAATAAAATTGATCTGCATAAAGAAAAAAGAAAGTTTGTTT	0.0	0.0	2.732591841500927e-07	0.0	0.0	0.0	0.0	0.0	0.0	0.0	0.0
AAGTGAAGAATCAAATGTTTTTTCATTCAACAAGCACTAAGTCGTTTAGTAT	3.7218764453705992e-06	2.895024372699307e-06	5.100838104135064e-06	3.6610973443681236e-06	6.490808481136846e-06	6.14431281070521e-06	3.9321577386139575e-06	2.9681248129463004e-06	3.175661728512678e-06	2.920022391793527e-06	5.828864537188157e-07
GTACCAATCGACAAACTTTTTGTCGATCAACAAGCACTAAGTCGTTTAGTAT	0.0	3.405911026705067e-07	4.5543197358348786e-07	0.0	2.4648639801785497e-07	0.0	0.0	8.244791147073056e-08	0.0	0.0	0.0
CTGCGAATATGCAAAAGTGTTTGTTCTCACAAAATTACAACACTGTTTCGTT	0.0	1.7029555133525336e-07	1.8217278943339516e-07	0.0	0.0	8.904801174935086e-08	0.0	1.6489582294146112e-07	0.0	0.0	0.0
ATTGAAACTTAAAAATGCTTTGATTCGCATAAAGAAAAAAGAAAGTTTGTTT	0.0	0.0	2.732591841500927e-07	9.15274336092031e-08	0.0	0.0	0.0	0.0	0.0	0.0	6.476516152431286e-08
CATCAAAAGGGAAACCGTATTTGGGAGCATAAAGAAAAAAGAAAGTTTGTTT	0.0	3.405911026705067e-07	2.732591841500927e-07	1.830548672184062e-07	0.0	5.342880704961052e-07	0.0	0.0	0.0	0.0	0.0
TTATTAAAGGGTATTTATATTACTTGGCATAAAGAAAAAAGAAAGTTTGTTT	0.0	1.7029555133525336e-07	0.0	0.0	0.0	0.0	0.0	0.0	0.0	0.0	0.0
GGTTAAATAGCCAAACATTTTGTATAAACCAAACATATAATAAAATTCACTA	0.0	1.7029555133525336e-07	0.0	0.0	0.0	0.0	0.0	0.0	0.0	0.0	0.0
TAACAAAGCCTTAAATTGATTCACGAGCATAAAGAAAAAAGAAAGTTTGTTT	0.0	1.7029555133525336e-07	0.0	0.0	0.0	0.0	0.0	0.0	0.0	0.0	0.0
TTTTGAAATGCAAACATATTTAACACTCACAAAATTACAACACTGTTTCGTT	0.0	1.7029555133525336e-07	0.0	0.0	0.0	0.0	0.0	1.6489582294146112e-07	0.0	0.0	0.0
CCTTGAAAAAGCAAAAAACTTAGCGCGCATAAAGAAAAAAGAAAGTTTGTTT	4.0236502112114584e-07	6.811822053410134e-07	2.732591841500927e-07	8.237469024828278e-07	9.037834593988015e-07	1.0685761409922105e-06	1.062745334760529e-07	3.2979164588292224e-07	2.117107819008452e-07	5.840044783587055e-07	1.2953032304862573e-07
TGGGTAAGATTGAAGCACCTTATTGTTCAACAAGCACTAAGTCGTTTAGTAT	0.0	1.7029555133525336e-07	0.0	0.0	0.0	0.0	0.0	0.0	0.0	0.0	0.0
GGCAAACTCTTAAATTCAATTCTGGAGATATAAACCGAAACCATCTTCGGCA	0.0	1.7029555133525336e-07	0.0	0.0	8.216213267261832e-08	0.0	0.0	0.0	0.0	0.0	0.0
GTGAGAAAAATAAAGCTGATTTGACTGATATAAACCGAAACCATCTTCGGCA	0.0	1.7029555133525336e-07	5.465183683001854e-07	5.491646016552185e-07	7.394591940535648e-07	1.4247681879896138e-06	1.169019868236582e-06	6.595832917658445e-07	5.292769547521131e-07	0.0	0.0
TATCGAACAGGGAACAGACTTGTATGTCAACAAGCACTAAGTCGTTTAGTAT	0.0	1.7029555133525336e-07	0.0	0.0	0.0	0.0	0.0	0.0	0.0	0.0	0.0
TCTGCAAGCTGTAAGTGGGTTCGTTCTCAACAAGCACTAAGTCGTTTAGTAT	1.8106425950451563e-06	8.514777566762668e-07	1.0019503418836733e-06	8.237469024828278e-07	1.1502698574166564e-06	2.582392340731175e-06	2.338039736473164e-06	8.244791147073056e-07	2.1171078190084522e-06	1.592739486432833e-07	0.0
CGGAGAAGATGGAAACAGCTTTAAATGCATAAAGAAAAAAGAAAGTTTGTTT	0.0	1.7029555133525336e-07	0.0	0.0	0.0	0.0	0.0	0.0	0.0	0.0	0.0
CTACAAAAAACAAAGATGTTTTTTCGTCAACAAGCACTAAGTCGTTTAGTAT	4.0236502112114584e-07	1.3623644106820268e-06	9.108639471669757e-07	4.5763716804601545e-07	3.286485306904733e-07	3.5619204699740345e-07	4.250981339042116e-07	1.6489582294146112e-07	1.058553909504226e-07	5.3091316214427764e-08	1.2953032304862573e-07
TCGTCAACCTGAAAGTGCTTTATGTATCACAAAATTACAACACTGTTTCGTT	0.0	1.7029555133525336e-07	0.0	0.0	0.0	0.0	0.0	8.244791147073056e-08	0.0	0.0	0.0
CGGGAAAGCTCTAATTGTGTTGCGAGGCATAAAGAAAAAAGAAAGTTTGTTT	0.0	0.0	0.0	0.0	0.0	0.0	0.0	0.0	0.0	0.0	3.238258076215643e-07
TGACAAAAGATAAAACCAATTGCTAAGCATAAAGAAAAAAGAAAGTTTGTTT	8.047300422422917e-07	6.811822053410134e-07	1.5484687101838587e-06	7.322194688736248e-07	9.859455920714199e-07	1.3357201762402631e-06	1.062745334760529e-06	1.4840624064731502e-06	1.3761200823554938e-06	7.432784270019888e-07	6.476516152431286e-08
TTTCAAAGAGCGAAAATTGTTTCAGCGCATAAAGAAAAAAGAAAGTTTGTTT	0.0	3.405911026705067e-07	0.0	0.0	0.0	8.904801174935086e-08	1.062745334760529e-07	8.244791147073056e-08	1.058553909504226e-07	5.3091316214427764e-08	1.2953032304862573e-07
CAAAGAAACCACAATCAGATTGTTATGCATAAAGAAAAAAGAAAGTTTGTTT	1.0461490549149792e-05	9.195959772103682e-06	1.047493539242022e-05	1.3088423006116042e-05	8.873510328642778e-06	9.26099322193249e-06	6.163922941611069e-06	7.008072475012097e-06	5.8220465022732425e-06	5.309131621442777e-06	2.26678065335095e-06
TATCAAAAGTAAAAGGCGATTGGGCTGCATAAAGAAAAAAGAAAGTTTGTTT	1.911233850325443e-06	2.0435466160230403e-06	2.0039006837673467e-06	2.6542955746668898e-06	1.3145941227618932e-06	1.6028642114883156e-06	6.376472008563174e-07	7.420312032365751e-07	1.0585539095042261e-06	3.716392135009944e-07	1.2953032304862573e-07
TCAACAATTAGCAAGTAGGTTAGTGCGCATAAAGAAAAAAGAAAGTTTGTTT	0.0	1.7029555133525336e-07	0.0	0.0	8.216213267261832e-08	8.904801174935086e-08	0.0	8.244791147073056e-08	0.0	0.0	0.0
ACATAAACAGGAAAGTTAATTTTGTTCTGCGAATAACTAAAATAATTCCAAG	0.0	1.7029555133525336e-07	0.0	0.0	0.0	0.0	0.0	0.0	0.0	0.0	0.0
ATTCGAACTCTAAAAGCCTTTATCTGGATATAAACCGAAACCATCTTCGGCA	3.017737658408594e-07	0.0	0.0	0.0	0.0	0.0	0.0	0.0	0.0	0.0	0.0
CAACTAATTTCGAAATATCTTTCTACAAGAGAACAGATAACCTAATTTGAGT	0.0	1.7029555133525336e-07	0.0	2.7458230082760926e-07	8.216213267261832e-08	8.904801174935086e-08	0.0	0.0	0.0	0.0	0.0
TAGTTAAATGGTAAGGGCGTTTCAAAGCATAAAGAAAAAAGAAAGTTTGTTT	8.047300422422917e-07	0.0	6.37604763016883e-07	1.18985663691964e-06	7.394591940535648e-07	3.5619204699740345e-07	1.169019868236582e-06	3.2979164588292224e-07	3.1756617285126784e-07	1.592739486432833e-07	0.0
GACGGAACGGGGAAGGGAGTTGAATAGCATAAAGAAAAAAGAAAGTTTGTTT	1.0059125528028646e-06	8.514777566762668e-07	4.5543197358348786e-07	1.281384070528843e-06	1.807566918797603e-06	1.1576241527415613e-06	1.5941180021407936e-06	1.154270760590228e-06	2.3288186009092972e-06	1.0087350080741276e-06	2.5906064609725146e-07
TTTGCAATAAACAATATAGTTTTAGGGTACGAACTAAAAATTATATTTGCCA	0.0	1.7029555133525336e-07	0.0	0.0	0.0	0.0	0.0	0.0	0.0	0.0	0.0
CAAAAAATATATAAGGCGCTTCGTTTAACCAAACATATAATAAAATTCACTA	0.0	1.7029555133525336e-07	0.0	0.0	0.0	0.0	0.0	0.0	0.0	0.0	0.0
GACCAAATTGAGAATGTTTTTAAGGTAAGAGAACAGATAACCTAATTTGAGT	5.029562764014323e-07	1.7029555133525336e-07	2.732591841500927e-07	5.491646016552185e-07	4.929727960357099e-07	4.4524005874675434e-07	5.313726673802645e-07	4.946874688243834e-07	1.1644093004546486e-06	1.592739486432833e-07	1.2953032304862573e-07
TATAAAAGATAAAATACATTTTCGATACAAGAAACGGCAATTAAATTTTGAG	0.0	1.7029555133525336e-07	0.0	0.0	0.0	0.0	0.0	0.0	0.0	0.0	0.0
GCCCCAATGTCTAAGCAGTTTGGCGAGCATAAAGAAAAAAGAAAGTTTGTTT	2.9171464031283076e-06	2.895024372699307e-06	3.4612829992345075e-06	2.928877875494499e-06	2.382701847505931e-06	3.918112516971438e-06	2.7631378703773754e-06	3.2979164588292224e-06	2.4346739918597198e-06	1.8581960675049717e-06	4.5335613067019e-07
CATTAAAAAAAATAGGAATTTTCTGCAACCAAACATATAATAAAATTCACTA	0.0	1.7029555133525336e-07	0.0	0.0	0.0	0.0	0.0	0.0	0.0	0.0	0.0
GAAAAAACATTTAACAAGATTAGCTAAACCAAACATATAATAAAATTCACTA	0.0	1.7029555133525336e-07	0.0	0.0	0.0	0.0	0.0	0.0	0.0	0.0	0.0
AGCCCAAACTGGAACGTGGTTAATCAAAGAGAACAGATAACCTAATTTGAGT	3.017737658408594e-07	6.811822053410134e-07	2.732591841500927e-07	0.0	3.286485306904733e-07	3.5619204699740345e-07	1.062745334760529e-07	8.244791147073056e-08	0.0	0.0	0.0
CGCCCAATTTCGAATTTGATTTGTGAGCATAAAGAAAAAAGAAAGTTTGTTT	0.0	0.0	0.0	0.0	0.0	0.0	0.0	0.0	0.0	0.0	2.5906064609725146e-07
TCGCCACGAGGAAATATGTTTTTAGAGCATAAAGAAAAAAGAAAGTTTGTTT	2.0118251056057292e-07	0.0	1.8217278943339516e-07	0.0	0.0	8.904801174935086e-08	1.062745334760529e-07	0.0	1.058553909504226e-07	5.3091316214427764e-08	0.0
GTACCAACTTGGAAAAGCATTCCTTTCCCTCAACCCTTAACGCAGTTCGCGC	4.224832721772032e-06	2.384137718693547e-06	3.916714972817996e-06	4.5763716804601546e-06	7.31242980786303e-06	5.431928716710402e-06	7.545491876799757e-06	6.678280829129176e-06	1.0373828313141415e-05	4.247305297154221e-06	1.1657729074376314e-06
TTTATAAACACCAAATCAATTTCAATACTAAAAGTCCAAAATATTTTTGATA	1.4082775739240107e-06	1.5326599620172803e-06	6.37604763016883e-07	1.3729115041380463e-06	6.572970613809466e-07	1.6028642114883156e-06	6.376472008563174e-07	4.946874688243834e-07	6.351323457025357e-07	9.025523756452721e-07	5.181212921945029e-07
GGTGCAACGGTTAAGCGGATTCTATGGCATAAAGAAAAAAGAAAGTTTGTTT	0.0	0.0	0.0	0.0	0.0	0.0	0.0	0.0	0.0	0.0	1.9429548457293858e-07
CTGCTAAAGACCTATCACTTTACGTTACATTAACGACCAAAACTTTTTAATT	0.0	0.0	0.0	0.0	0.0	0.0	0.0	0.0	0.0	2.654565810721388e-07	3.238258076215643e-07
TGTGAAAAATATAAACTTGTTTTACACCCTCAACCCTTAACGCAGTTCGCGC	0.0	0.0	0.0	0.0	0.0	0.0	0.0	0.0	0.0	0.0	3.8859096914587716e-07
GAGAGAATTAGAAAGGGGATTGTGAGGATATAAACCGAAACCATCTTCGGCA	6.035475316817188e-07	3.405911026705067e-07	0.0	9.15274336092031e-08	0.0	0.0	0.0	8.244791147073056e-08	0.0	0.0	0.0
GCAGAAAAAGCAAACATATTTTTGTCGCATAAAGAAAAAAGAAAGTTTGTTT	0.0	1.7029555133525336e-07	0.0	0.0	0.0	0.0	0.0	0.0	0.0	0.0	0.0
ACAATAAGAGGCAACTATATTCTGCGGCATAAAGAAAAAAGAAAGTTTGTTT	0.0	1.7029555133525336e-07	0.0	0.0	8.216213267261832e-08	0.0	1.062745334760529e-07	0.0	0.0	5.3091316214427764e-08	0.0
CCAGCAATATCGAACGTTTTTACTTCATCCAAACGCATAATTACTTTTAACC	2.0118251056057292e-07	0.0	0.0	0.0	1.6432426534523664e-07	8.904801174935086e-08	0.0	3.2979164588292224e-07	0.0	0.0	0.0
GAATAAATCCCAAATACACTTGTTAAGATATAAACCGAAACCATCTTCGGCA	2.9171464031283076e-06	6.811822053410134e-07	2.1860734732007417e-06	1.4644389377472495e-06	1.7254047861249846e-06	8.904801174935086e-08	1.169019868236582e-06	8.244791147073056e-07	1.2702646914050713e-06	3.185478972865666e-07	0.0
TTCACACAAAATATGATTAGGGGATAACATTAACGACCAAAACTTTTTAATT	0.0	1.7029555133525336e-07	0.0	0.0	0.0	0.0	0.0	0.0	0.0	0.0	0.0
GAGTAAAAGTCTTGGTGGATAACTTCAAGAGAACAGATAACCTAATTTGAGT	0.0	1.7029555133525336e-07	0.0	0.0	0.0	0.0	0.0	0.0	0.0	0.0	0.0
ACGAGAAAGCTCTATATCCTTCCGCTCCCCAAATAGGCAAAGCTTTTCCCAA	0.0	1.7029555133525336e-07	0.0	0.0	0.0	0.0	0.0	0.0	0.0	0.0	0.0
CAAGCAAACTAGAAAGCATTTTGATGGCATAAAGAAAAAAGAAAGTTTGTTT	0.0	1.7029555133525336e-07	0.0	0.0	0.0	0.0	0.0	0.0	0.0	0.0	0.0
AGATTAAACCAGAAACCTTATGACTCAACCAAACATATAATAAAATTCACTA	0.0	1.7029555133525336e-07	0.0	0.0	0.0	0.0	0.0	0.0	0.0	0.0	0.0
AAGGGAACCTGTAAAGTCCTTTACGGATTTCAAAAGGGAAACCTATTGTATA	1.911233850325443e-06	1.873251064687787e-06	1.7306414996172537e-06	3.294987609931311e-06	2.2183775821606944e-06	1.959056258485719e-06	2.338039736473164e-06	1.2367186720609583e-06	1.6936862552067616e-06	2.336017913434822e-06	9.0671226134038e-07
GTTACAAGTCATAACTGAGTTTCAGAGTACGAACTAAAAATTATATTTGCCA	2.0118251056057292e-07	0.0	0.0	9.15274336092031e-08	0.0	0.0	0.0	2.473437344121917e-07	0.0	0.0	0.0
AAACCAAGAAACAACGAAGTTCTGGCGCATAAAGAAAAAAGAAAGTTTGTTT	4.0236502112114584e-07	0.0	3.643455788667903e-07	3.661097344368124e-07	3.286485306904733e-07	5.342880704961052e-07	0.0	8.244791147073056e-08	1.058553909504226e-07	4.247305297154221e-07	1.2953032304862573e-07
TATCAAAGACTAAAGCGATTTATCATGCATAAAGAAAAAAGAAAGTTTGTTT	0.0	1.7029555133525336e-07	0.0	0.0	0.0	0.0	0.0	0.0	0.0	0.0	6.476516152431286e-08
ATCACAATACTTAACGTCATTTAGTTGCATAAAGAAAAAAGAAAGTTTGTTT	0.0	6.811822053410134e-07	1.8217278943339516e-07	4.5763716804601545e-07	9.859455920714199e-07	8.904801174935087e-07	6.376472008563174e-07	6.595832917658445e-07	3.1756617285126784e-07	6.90187110787561e-07	3.238258076215643e-07
TGCACAAAATAAAATATCCTTCCTGAGCATAAAGAAAAAAGAAAGTTTGTTT	7.141979124900339e-06	4.768275437387094e-06	4.91866531470167e-06	6.681502653471825e-06	5.094052225702336e-06	6.678600881201315e-06	5.420001207278698e-06	5.771353802951139e-06	5.927901893223666e-06	4.937492407941782e-06	9.71477422864693e-07
CCGAAAATCTCCAAGCTTGTTTGCCGGCATAAAGAAAAAAGAAAGTTTGTTT	0.0	0.0	0.0	0.0	3.286485306904733e-07	8.904801174935086e-08	2.125490669521058e-07	0.0	2.117107819008452e-07	2.1236526485771106e-07	0.0
AGTATAAAAACGAGGTCCTTACCAAAGCATAAAGAAAAAAGAAAGTTTGTTT	2.0118251056057292e-07	0.0	0.0	0.0	0.0	0.0	0.0	0.0	0.0	0.0	0.0
TTTGCAACGCGTAAGCGTCTTGCTATGCATAAAGAAAAAAGAAAGTTTGTTT	0.0	1.7029555133525336e-07	0.0	0.0	0.0	0.0	0.0	0.0	0.0	0.0	0.0
GGTTAAAAAGTGAAGGGAATTCGATTCTGCGAATAACTAAAATAATTCCAAG	0.0	3.405911026705067e-07	0.0	0.0	0.0	0.0	0.0	0.0	0.0	0.0	0.0
TTGTAAAATAAAAAATTTTTAAGCCCGCATAAAGAAAAAAGAAAGTTTGTTT	0.0	1.7029555133525336e-07	0.0	0.0	0.0	0.0	0.0	0.0	0.0	0.0	0.0
TCCTAAACTGGAAATATGTTTTGTGGGCATAAAGAAAAAAGAAAGTTTGTTT	0.0	1.7029555133525336e-07	0.0	0.0	0.0	0.0	0.0	0.0	0.0	0.0	0.0
GGGCAAAGCGTTAATATCATTTTTTGGCATAAAGAAAAAAGAAAGTTTGTTT	8.55025669882435e-06	6.982117604745388e-06	8.015602735069387e-06	7.779831856782262e-06	8.627023930624923e-06	8.726705151436385e-06	8.71451174503634e-06	8.9043744388389e-06	8.891852839835499e-06	2.0758704639841254e-05	3.3354058185021125e-05
TAGTGAACCCGATACGAGTTTCACGTGATATAAACCGAAACCATCTTCGGCA	0.0	1.7029555133525336e-07	0.0	0.0	0.0	0.0	0.0	0.0	0.0	0.0	0.0
GGACCAAGAAAAAAGCGGCTTTCGACTCAACAAGCACTAAGTCGTTTAGTAT	0.0	1.7029555133525336e-07	0.0	0.0	0.0	0.0	0.0	0.0	0.0	0.0	0.0
CTTTTAAGACCTAAATTTCTTTTTAGGCATAAAGAAAAAAGAAAGTTTGTTT	4.727788998173464e-06	4.0870932320460805e-06	3.279110209801113e-06	4.75942654767856e-06	2.7113503781964043e-06	4.09620854047014e-06	1.7003925356168464e-06	3.2154685473584918e-06	2.85809555566141e-06	4.141122664725365e-06	1.1657729074376314e-06
GGCATAACTTTAAAACGTATTATCATTCAACAAGCACTAAGTCGTTTAGTAT	2.213007616166302e-06	8.514777566762668e-07	2.459332657350835e-06	9.152743360920309e-07	1.7254047861249846e-06	1.4247681879896138e-06	1.062745334760529e-06	1.5665103179438806e-06	1.6936862552067616e-06	1.592739486432833e-07	6.476516152431286e-08
CTCCGAATCTCGAATTCCGTTACAATGCATAAAGAAAAAAGAAAGTTTGTTT	0.0	1.7029555133525336e-07	0.0	0.0	0.0	0.0	0.0	0.0	0.0	0.0	0.0
CCCCTAAAGTATAAGCATGTTTTTGTGTACGAACTAAAAATTATATTTGCCA	0.0	0.0	0.0	0.0	0.0	0.0	0.0	4.122395573536528e-07	0.0	0.0	0.0
ACAAGACAGTTAAGACGATTTTTTGGGCATAAAGAAAAAAGAAAGTTTGTTT	0.0	1.7029555133525336e-07	0.0	0.0	0.0	0.0	0.0	0.0	0.0	0.0	0.0
TTCAGAACCTGTAAATCGCTTATGACCCCTCAACCCTTAACGCAGTTCGCGC	0.0	0.0	0.0	0.0	3.286485306904733e-07	2.671440352480526e-07	6.376472008563174e-07	1.0718228491194973e-06	2.7522401647109877e-06	6.795688475446754e-06	2.1890624595217746e-05
AAGCAAACTCGGAATCTAGTTCCGCTCCCTCAACCCTTAACGCAGTTCGCGC	3.017737658408594e-07	1.7029555133525336e-07	1.8217278943339516e-07	9.15274336092031e-08	1.3145941227618932e-06	6.233360822454561e-07	0.0	4.946874688243834e-07	4.234215638016904e-07	5.3091316214427764e-08	0.0
AAGGAAATACACAACGGATTTTAATCCCCTCAACCCTTAACGCAGTTCGCGC	0.0	1.7029555133525336e-07	0.0	0.0	0.0	0.0	1.062745334760529e-07	0.0	0.0	0.0	0.0
AGCTCAATTAGTAATCCTGTTGGTAAATTTCAAAAGGGAAACCTATTGTATA	3.017737658408594e-07	1.7029555133525336e-07	9.108639471669758e-08	1.830548672184062e-07	1.6432426534523664e-07	8.904801174935086e-08	0.0	0.0	0.0	0.0	0.0
AAGGTAAATATCAAGCGCTTTATCAGTCCTAAAACACAAACCCCATTCTGGG	0.0	0.0	0.0	0.0	0.0	0.0	0.0	3.2979164588292224e-07	0.0	0.0	0.0
CTGAAAAGAACCAAACTCGTTGTTCGTCCTAAAACACAAACCCCATTCTGGG	0.0	0.0	0.0	0.0	2.4648639801785497e-07	0.0	0.0	8.244791147073056e-08	0.0	0.0	0.0
GCTCAAATAATCAATCATGTTGAGATGCATAAAGAAAAAAGAAAGTTTGTTT	4.727788998173464e-06	4.597979886051841e-06	4.554319735834879e-06	4.301789379632545e-06	3.5329717049225876e-06	2.8495363759792276e-06	2.5505888034252697e-06	3.462812281770683e-06	4.5517818108681716e-06	3.663300818795516e-06	2.72013678402114e-06
CTGGGAATCAGGAAACTGATTAGAGAAGCCGAATGGATAACTAATTTAGGTG	0.0	0.0	0.0	0.0	0.0	2.671440352480526e-07	0.0	5.77135380295114e-07	0.0	0.0	0.0
AACGTAATGGTTAATGCTTTTCCGGAGTACGAACTAAAAATTATATTTGCCA	2.0118251056057292e-07	1.7029555133525336e-07	0.0	0.0	0.0	8.904801174935086e-08	1.062745334760529e-07	1.154270760590228e-06	0.0	0.0	0.0
CACACAAAAGTCAAACAATTTTGAGAAACCAAACATATAATAAAATTCACTA	2.112416360886016e-06	1.5326599620172803e-06	1.912814289050649e-06	2.1051309730116713e-06	7.394591940535648e-07	1.3357201762402631e-06	1.062745334760529e-06	8.244791147073056e-07	1.0585539095042261e-06	1.4334655377895496e-06	5.828864537188157e-07
GTTTCAAAATCGAACTTCGTTTTAAGGATATAAACCGAAACCATCTTCGGCA	2.0118251056057292e-07	1.7029555133525336e-07	4.5543197358348786e-07	9.15274336092031e-08	0.0	0.0	0.0	0.0	0.0	0.0	0.0
AATGGAAACAGTAAATTGATTTGACCGATATAAACCGAAACCATCTTCGGCA	8.047300422422917e-07	5.108866540057601e-07	1.8217278943339516e-07	0.0	8.216213267261832e-08	0.0	0.0	2.473437344121917e-07	1.058553909504226e-07	5.3091316214427764e-08	0.0
GCCACAAATCGCAACGGTTTTCCGCTGCATAAAGAAAAAAGAAAGTTTGTTT	0.0	1.7029555133525336e-07	0.0	0.0	0.0	0.0	0.0	0.0	0.0	0.0	0.0
CTCTTAAGAGAAAAAGCGTTTAACTCCCCTCAACCCTTAACGCAGTTCGCGC	0.0	1.7029555133525336e-07	0.0	0.0	0.0	0.0	1.062745334760529e-07	0.0	2.117107819008452e-07	0.0	0.0
GCGAAAATACGGAATCACTTTGTGCGAGCCGAATGGATAACTAATTTAGGTG	0.0	0.0	0.0	0.0	0.0	2.671440352480526e-07	0.0	2.390989432651186e-06	0.0	0.0	0.0
TCAGTAAGGTATAAATCCCTTGCTTTTCGTAAACGATGAATGTGTTTCATGA	0.0	1.7029555133525336e-07	0.0	0.0	0.0	0.0	0.0	1.6489582294146112e-07	0.0	0.0	0.0
TGAGCAATTTGCAACGCGTTTGGTGACTGCGAATAACTAAAATAATTCCAAG	4.0236502112114584e-07	1.7029555133525336e-07	4.5543197358348786e-07	1.830548672184062e-07	4.1081066336309156e-07	0.0	0.0	8.244791147073056e-08	2.117107819008452e-07	0.0	0.0
AACACAAAGAATAAATTACTTGGGGCGCATAAAGAAAAAAGAAAGTTTGTTT	0.0	0.0	0.0	2.7458230082760926e-07	8.216213267261832e-08	4.4524005874675434e-07	1.062745334760529e-07	3.2979164588292224e-07	2.117107819008452e-07	0.0	0.0
AACGTAATAAAAAATGGGGTTTACTCATTTCAAAAGGGAAACCTATTGTATA	0.0	1.7029555133525336e-07	0.0	0.0	0.0	0.0	0.0	0.0	0.0	0.0	0.0
TATTTAATGATAAATTACCTTTAAATTCAACAAGCACTAAGTCGTTTAGTAT	0.0	3.405911026705067e-07	9.108639471669758e-08	9.15274336092031e-08	0.0	0.0	1.062745334760529e-07	1.6489582294146112e-07	2.117107819008452e-07	5.3091316214427764e-08	0.0
GGAGCGAGATCGCAGCAAACTTCGTAGCATAAAGAAAAAAGAAAGTTTGTTT	0.0	1.7029555133525336e-07	0.0	0.0	0.0	0.0	0.0	0.0	0.0	0.0	0.0
TCATTAAATGTGAAGGTGGTTGACGGGCCAAAATTGGCAACCCCATTTTACG	0.0	1.7029555133525336e-07	0.0	0.0	0.0	0.0	0.0	8.244791147073056e-08	0.0	0.0	0.0
TATTAAATTGGTAACGAAATTATTCTGCATAAAGAAAAAAGAAAGTTTGTTT	5.029562764014323e-07	6.811822053410134e-07	1.4573823154671612e-06	6.406920352644215e-07	4.1081066336309156e-07	8.014321057441578e-07	9.564708012844762e-07	4.122395573536528e-07	7.409877366529583e-07	3.716392135009944e-07	1.9429548457293858e-07
AAGTAAATCTTAAACTGGTTTTGAGTACATTAACGACCAAAACTTTTTAATT	6.035475316817188e-07	6.811822053410134e-07	4.5543197358348786e-07	9.152743360920309e-07	7.394591940535648e-07	6.233360822454561e-07	3.188236004281587e-07	3.2979164588292224e-07	5.292769547521131e-07	2.1236526485771106e-07	1.2953032304862573e-07
TAGCGAAATTTAAACGTGGTTCATTAGAGTGAAACAGAAACTTGATTGATTC	0.0	0.0	0.0	0.0	0.0	0.0	0.0	4.946874688243834e-07	0.0	0.0	0.0
AATTTAAGCGTTAAAAGCGTTTGTGAACTAAAAGTCCAAAATATTTTTGATA	6.035475316817188e-07	5.108866540057601e-07	1.0019503418836733e-06	7.322194688736248e-07	4.1081066336309156e-07	6.233360822454561e-07	2.125490669521058e-07	5.77135380295114e-07	4.234215638016904e-07	4.247305297154221e-07	1.2953032304862573e-07
ACTGTAAGATTAAATGTGATTGACGGCCCTCAACCCTTAACGCAGTTCGCGC	0.0	1.7029555133525336e-07	0.0	0.0	0.0	0.0	0.0	8.244791147073056e-08	0.0	0.0	0.0
TAGAAAGGATACAAAGAGTTTGCAGGGCATAAAGAAAAAAGAAAGTTTGTTT	0.0	0.0	2.732591841500927e-07	9.15274336092031e-08	8.216213267261832e-08	0.0	0.0	8.244791147073056e-08	1.058553909504226e-07	5.3091316214427764e-08	0.0
TAAGCAATATCTAACAATTTTATATAAACCAAACATATAATAAAATTCACTA	0.0	1.7029555133525336e-07	0.0	0.0	0.0	0.0	0.0	0.0	0.0	0.0	0.0
TCATTAAAAATTAATCTGTTTTATATACAAGAAACGGCAATTAAATTTTGAG	8.047300422422917e-07	1.7029555133525336e-06	2.732591841500927e-07	8.237469024828278e-07	0.0	0.0	0.0	0.0	0.0	1.0618263242885553e-07	0.0
TTACTATGCCTGAAATGCATTTAGATTCAACAAGCACTAAGTCGTTTAGTAT	2.0118251056057292e-07	0.0	0.0	0.0	8.216213267261832e-08	0.0	0.0	0.0	0.0	0.0	0.0
GCATTAATTCCGAACTCTTATTTAACTCAACAAGCACTAAGTCGTTTAGTAT	0.0	1.7029555133525336e-07	0.0	0.0	0.0	0.0	0.0	0.0	0.0	0.0	0.0
GTAGTAAGTATGAAATGTGTTTGTTTGCATAAAGAAAAAAGAAAGTTTGTTT	0.0	6.811822053410134e-07	6.37604763016883e-07	9.152743360920309e-07	1.3145941227618932e-06	1.2466721644909122e-06	6.376472008563174e-07	1.6489582294146112e-07	4.234215638016904e-07	5.3091316214427764e-08	0.0
GCCACAAAGTGTACCAATTGTTTTATTCAACAAGCACTAAGTCGTTTAGTAT	0.0	0.0	0.0	0.0	0.0	0.0	0.0	0.0	2.117107819008452e-07	6.370957945731332e-07	7.124167767674415e-07
AAATAAAAATGTAATCGTATTTGTACGCATAAAGAAAAAAGAAAGTTTGTTT	0.0	1.7029555133525336e-07	0.0	0.0	0.0	0.0	1.062745334760529e-07	0.0	0.0	0.0	0.0
GAAGTAAGCTGGAAGCGCCTTCCACGTCGTAAACGATGAATGTGTTTCATGA	0.0	0.0	0.0	0.0	0.0	0.0	2.125490669521058e-07	1.6489582294146112e-07	0.0	0.0	0.0
GTTTGGAATAGCAAATTTTTTTTTTAACAAGAAACGGCAATTAAATTTTGAG	0.0	1.7029555133525336e-07	0.0	0.0	0.0	0.0	0.0	0.0	0.0	0.0	0.0
GTTGCAAACCTGAAAATGCTTGGACGGATATAAACCGAAACCATCTTCGGCA	5.029562764014323e-07	0.0	0.0	0.0	0.0	0.0	0.0	8.244791147073056e-08	0.0	0.0	0.0
GGAAGAATAGGGAAGTGAGTTGGGGCGCATAAAGAAAAAAGAAAGTTTGTTT	3.017737658408594e-07	0.0	0.0	1.830548672184062e-07	1.6432426534523664e-07	0.0	0.0	0.0	0.0	0.0	0.0
GTTTTAATGAGCAATCTCGTTATTAAATTTCAAAAGGGAAACCTATTGTATA	0.0	1.7029555133525336e-07	0.0	0.0	0.0	0.0	0.0	0.0	0.0	0.0	0.0
ACAACGACAGGGAAGTCTTTTCTGGGGCATAAAGAAAAAAGAAAGTTTGTTT	0.0	1.7029555133525336e-07	9.108639471669758e-08	0.0	0.0	0.0	0.0	0.0	0.0	0.0	0.0
AATCAAAGTCCAAAATTGGTTTTGTCATTTCAAAAGGGAAACCTATTGTATA	6.4378403379383335e-06	6.471230950739627e-06	8.471034708652875e-06	8.328996458437482e-06	1.125621217614871e-05	6.767648892950666e-06	8.501962678084232e-06	8.739478615897439e-06	1.016211753124057e-05	4.194213980939794e-06	1.2953032304862572e-06
TCTCGAAAGGGGAATTTCCTTGGTTTGCATAAAGAAAAAAGAAAGTTTGTTT	1.0059125528028646e-06	3.405911026705067e-07	7.286911577335806e-07	0.0	4.929727960357099e-07	2.671440352480526e-07	1.062745334760529e-06	6.595832917658445e-07	7.409877366529583e-07	4.778218459298498e-07	1.9429548457293858e-07
AATAAAAGCAACAACCCAGTTGCATAACATTAACGACCAAAACTTTTTAATT	0.0	1.7029555133525336e-07	9.108639471669758e-08	0.0	0.0	0.0	0.0	0.0	2.117107819008452e-07	0.0	0.0
AGACGAAGACAAAAGATTCTTGAAGGGCATAAAGAAAAAAGAAAGTTTGTTT	6.4378403379383335e-06	5.960344296733868e-06	5.465183683001854e-06	5.491646016552185e-06	4.601079429666626e-06	5.16478468146235e-06	4.4635304059942225e-06	4.45218721941945e-06	3.493227901363946e-06	3.981848716082082e-06	9.0671226134038e-07
CTATTAACAAGTAACGTATTTATAGTAACCAAACATATAATAAAATTCACTA	4.0236502112114584e-07	8.514777566762668e-07	1.4573823154671612e-06	1.8305486721840618e-06	3.286485306904733e-07	0.0	4.250981339042116e-07	2.473437344121917e-07	0.0	7.963697432164165e-07	6.476516152431286e-08
TGGCAAAATGAGAAGGAAGTTCATAGGCATAAAGAAAAAAGAAAGTTTGTTT	8.047300422422917e-07	1.7029555133525336e-07	9.108639471669758e-08	9.15274336092031e-08	1.6432426534523664e-07	0.0	0.0	8.244791147073056e-08	0.0	0.0	0.0
AAGCAAATTCATAACCGGGTTAGAGGGCATAAAGAAAAAAGAAAGTTTGTTT	0.0	3.405911026705067e-07	3.643455788667903e-07	3.661097344368124e-07	8.216213267261832e-08	8.904801174935086e-08	0.0	2.473437344121917e-07	1.058553909504226e-07	1.592739486432833e-07	0.0
AGACAAAGTGCGAATTGTTTTAAATGGCATAAAGAAAAAAGAAAGTTTGTTT	4.0236502112114584e-07	0.0	5.465183683001854e-07	3.661097344368124e-07	8.216213267261831e-07	5.342880704961052e-07	1.2752944017126349e-06	9.069270261780362e-07	1.058553909504226e-07	4.247305297154221e-07	3.8859096914587716e-07
CATTCAAGTTATGACAGTTTTCAAAAATTTCAAAAGGGAAACCTATTGTATA	0.0	1.7029555133525336e-07	0.0	0.0	0.0	8.904801174935086e-08	0.0	0.0	0.0	0.0	0.0
AAGTTAACGCGAAACTCGATTTAGACCCCTCAACCCTTAACGCAGTTCGCGC	0.0	0.0	0.0	0.0	0.0	0.0	2.125490669521058e-07	0.0	0.0	0.0	0.0
AAGTGAAGTGGCAATATCTTTTTGAGAACCAAACATATAATAAAATTCACTA	3.3195114242494534e-06	3.0653199240345606e-06	3.0058510256510198e-06	2.562768141057686e-06	1.068107724744038e-06	2.6714403524805262e-06	1.9129416025689523e-06	1.2367186720609583e-06	8.468431276033808e-07	1.0087350080741276e-06	0.0
TATTTAACCATTAAAGGTCTTGTTTCTCAACAAGCACTAAGTCGTTTAGTAT	0.0	0.0	2.732591841500927e-07	1.830548672184062e-07	2.4648639801785497e-07	7.123840939948069e-07	0.0	0.0	0.0	0.0	0.0
TAACGAAAGGTCAAGCCTTTCATCGGGATATAAACCGAAACCATCTTCGGCA	0.0	1.7029555133525336e-07	0.0	0.0	0.0	0.0	0.0	0.0	0.0	0.0	0.0
AACCGAAATTTCAAAATCCTTCGATTGCATAAAGAAAAAAGAAAGTTTGTTT	0.0	1.7029555133525336e-07	0.0	0.0	0.0	0.0	0.0	0.0	0.0	0.0	0.0
TTCGGAACGTTAAATGCCGTTCCTAAGCATAAAGAAAAAAGAAAGTTTGTTT	3.017737658408594e-07	0.0	1.8217278943339516e-07	4.5763716804601545e-07	1.6432426534523664e-07	4.4524005874675434e-07	5.313726673802645e-07	8.244791147073056e-08	1.058553909504226e-07	0.0	0.0
GCGCCAAGAAGGAACATAGTTGGACTGCATAAAGAAAAAAGAAAGTTTGTTT	5.029562764014323e-07	1.0217733080115201e-06	1.3662959207504635e-06	2.562768141057686e-06	1.9718911841428397e-06	1.6028642114883156e-06	1.9129416025689523e-06	1.8138540523560724e-06	7.409877366529583e-07	5.309131621442776e-07	1.9429548457293858e-07
TGTTGAAAGTAAAACACTGTTCAGTATCCTAAAACACAAACCCCATTCTGGG	0.0	0.0	0.0	0.0	0.0	0.0	0.0	2.473437344121917e-07	0.0	0.0	0.0
GATTAAATGGGGAATGCAGTTGGCCTTCCTAAAACACAAACCCCATTCTGGG	0.0	1.7029555133525336e-07	0.0	0.0	0.0	0.0	0.0	2.473437344121917e-07	0.0	0.0	0.0
TTAAGAACTGTGAAGAATCTTTCATAAACCAAACATATAATAAAATTCACTA	7.041387869620053e-07	1.7029555133525336e-07	2.732591841500927e-07	1.281384070528843e-06	8.216213267261832e-08	8.014321057441578e-07	3.188236004281587e-07	1.154270760590228e-06	1.058553909504226e-07	1.0618263242885553e-07	2.5906064609725146e-07
CTCGAAAAGCAAAGGAATTTAAAACAATTTCAAAAGGGAAACCTATTGTATA	0.0	1.7029555133525336e-07	0.0	0.0	0.0	0.0	0.0	0.0	0.0	5.3091316214427764e-08	0.0
ACATTAACTCAAAAACAGATTGTCATTCCTAAAACACAAACCCCATTCTGGG	0.0	0.0	0.0	0.0	0.0	0.0	0.0	2.473437344121917e-07	0.0	0.0	0.0
TATCTAATATTCAAAATGTTTCTGTGTCCTAAAACACAAACCCCATTCTGGG	0.0	0.0	0.0	0.0	0.0	0.0	2.125490669521058e-07	0.0	0.0	0.0	0.0
ACGTCAAAAACGAAACATTTTAAGACGATATAAACCGAAACCATCTTCGGCA	2.0118251056057292e-07	0.0	0.0	0.0	0.0	0.0	0.0	0.0	0.0	0.0	0.0
GTAATAAATGCGAACAGTTTTCATATGCATAAAGAAAAAAGAAAGTTTGTTT	0.0	1.7029555133525336e-07	0.0	0.0	0.0	0.0	0.0	0.0	0.0	0.0	0.0
AAGGTAATAGTAAACTAGTTTGCCGTGCATAAAGAAAAAAGAAAGTTTGTTT	1.5088688292042971e-06	2.2138421673582937e-06	3.188023815084415e-06	1.4644389377472495e-06	1.1502698574166564e-06	2.04810427023507e-06	1.2752944017126349e-06	7.420312032365751e-07	9.526985185538034e-07	1.2211002729318385e-06	1.9429548457293858e-07
GTCGTAAGAAATAATAAAGTTAGTATAACCAAACATATAATAAAATTCACTA	0.0	1.7029555133525336e-07	0.0	0.0	0.0	0.0	0.0	0.0	0.0	0.0	0.0
TACATAATACGAAAAGCTGTTAAGTTGATATAAACCGAAACCATCTTCGGCA	0.0	0.0	0.0	0.0	0.0	0.0	0.0	0.0	0.0	0.0	1.9429548457293858e-07
AATTAAATTTTCCATTAACTTTGTCATCCTAAAACACAAACCCCATTCTGGG	0.0	1.7029555133525336e-07	0.0	0.0	0.0	0.0	0.0	0.0	0.0	0.0	0.0
TAATCAACCGGTAACGACGTTTGTAAAACCAAACATATAATAAAATTCACTA	0.0	1.7029555133525336e-07	0.0	0.0	0.0	0.0	0.0	0.0	0.0	0.0	0.0
CTATGAACCCGAAATAGAGTTTATGTAACCAAACATATAATAAAATTCACTA	2.0118251056057292e-07	1.7029555133525336e-07	0.0	1.830548672184062e-07	0.0	2.671440352480526e-07	0.0	1.6489582294146112e-07	0.0	3.716392135009944e-07	3.8859096914587716e-07
CATAAAACAGGAAATATACTTTCTTAGCATAAAGAAAAAAGAAAGTTTGTTT	0.0	1.7029555133525336e-07	0.0	0.0	0.0	0.0	0.0	0.0	0.0	0.0	0.0
ACCACAAACATCAAGGCTTTTCTCGTGACGAAACGCTAAACCACATTCTGTC	0.0	0.0	0.0	0.0	0.0	0.0	0.0	2.473437344121917e-07	0.0	0.0	0.0
AAAGTAATTACAAATAAGGTTCCGTTGCATAAAGAAAAAAGAAAGTTTGTTT	0.0	1.7029555133525336e-07	0.0	0.0	0.0	0.0	0.0	0.0	0.0	0.0	0.0
TCCCCAATCATAAATAGGCTTACAACAAGAGAACAGATAACCTAATTTGAGT	0.0	0.0	3.643455788667903e-07	3.661097344368124e-07	0.0	1.7809602349870172e-07	2.125490669521058e-07	2.473437344121917e-07	0.0	0.0	0.0
TAGACAAGTAGCAACTTGTTTACATGGCATAAAGAAAAAAGAAAGTTTGTTT	0.0	0.0	0.0	0.0	2.4648639801785497e-07	0.0	0.0	0.0	1.058553909504226e-07	0.0	0.0
CAGTTAACAAGTAATCTGTTTCGCTTGATATAAACCGAAACCATCTTCGGCA	4.0236502112114584e-07	0.0	6.37604763016883e-07	3.661097344368124e-07	8.216213267261832e-08	1.7809602349870172e-07	0.0	1.6489582294146112e-07	1.058553909504226e-07	0.0	0.0
TAGGAAATAGGAAATCTTATTATGTTTCCTAAAACACAAACCCCATTCTGGG	0.0	1.7029555133525336e-07	0.0	0.0	0.0	0.0	0.0	8.244791147073056e-08	0.0	0.0	0.0
ATTGAAATACTAAAATTTGTTATTAAGCATAAAGAAAAAAGAAAGTTTGTTT	3.017737658408594e-07	0.0	9.108639471669758e-08	0.0	0.0	8.904801174935086e-08	0.0	0.0	0.0	0.0	0.0
AAGTTAACGAGTAAACAATTTACGATGCATAAAGAAAAAAGAAAGTTTGTTT	2.5147813820071617e-06	2.895024372699307e-06	1.3662959207504635e-06	1.4644389377472495e-06	2.054053316815458e-06	1.7809602349870174e-06	2.5505888034252697e-06	2.308541521180456e-06	2.2229632099588747e-06	7.432784270019888e-07	5.181212921945029e-07
CATTAAAAACCGGAAAAATTTAAAGAATTTCAAAAGGGAAACCTATTGTATA	0.0	1.7029555133525336e-07	0.0	0.0	0.0	0.0	0.0	0.0	0.0	5.3091316214427764e-08	0.0
TAGGAAAGTACGAAAAACGTTTTTAGGATATAAACCGAAACCATCTTCGGCA	2.0118251056057292e-07	1.7029555133525336e-07	9.108639471669758e-08	0.0	0.0	0.0	0.0	0.0	0.0	0.0	0.0
TCCGAAATCGTTAATAGGCTTGTCAGACATTAACGACCAAAACTTTTTAATT	7.041387869620053e-07	5.108866540057601e-07	5.465183683001854e-07	6.406920352644215e-07	5.751349287083282e-07	0.0	1.062745334760529e-07	5.77135380295114e-07	1.058553909504226e-07	5.3091316214427764e-08	0.0
TTGTCAATCACAAAATGACTTCCACACCCTCAACCCTTAACGCAGTTCGCGC	0.0	0.0	0.0	0.0	0.0	0.0	3.188236004281587e-07	8.244791147073056e-08	1.058553909504226e-07	0.0	0.0
AAATAAAGCGATAATGTATTTAGAACGCATAAAGAAAAAAGAAAGTTTGTTT	2.0118251056057292e-07	6.811822053410134e-07	6.37604763016883e-07	2.7458230082760926e-07	1.6432426534523664e-07	6.233360822454561e-07	1.062745334760529e-07	2.473437344121917e-07	0.0	0.0	0.0
TCTTCAAGTGGCAATGGGGTTGTGTTTCAACAAGCACTAAGTCGTTTAGTAT	0.0	0.0	8.197775524502782e-07	2.7458230082760926e-07	3.286485306904733e-07	1.7809602349870172e-07	1.062745334760529e-07	8.244791147073056e-08	0.0	0.0	0.0
GATACAACCAGCAAGTGTGTTCATCTGCATAAAGAAAAAAGAAAGTTTGTTT	0.0	1.7029555133525336e-07	0.0	0.0	0.0	0.0	0.0	0.0	0.0	0.0	0.0
CAAGCAAGAGTAAACTCTTTTGAGCAGCATAAAGAAAAAAGAAAGTTTGTTT	4.0236502112114584e-07	0.0	9.108639471669758e-08	9.15274336092031e-08	0.0	4.4524005874675434e-07	0.0	0.0	0.0	0.0	0.0
ACAATAAGTAGTAAAGGGCTTGTGACTCAACAAGCACTAAGTCGTTTAGTAT	2.0118251056057292e-07	0.0	0.0	1.830548672184062e-07	2.4648639801785497e-07	8.904801174935086e-08	0.0	1.6489582294146112e-07	3.1756617285126784e-07	0.0	0.0
GGGAGAAGATGAAAGGAGGTTAAACACCCTCAACCCTTAACGCAGTTCGCGC	4.0236502112114584e-07	8.514777566762668e-07	1.5484687101838587e-06	8.237469024828278e-07	2.7935125108690226e-06	1.1576241527415613e-06	2.6568633369013226e-06	5.77135380295114e-07	1.587830864256339e-06	1.7520134350761163e-06	1.2953032304862573e-07
ACGATAACTGCGAAAAAGGTTTAGGAAGCCGAATGGATAACTAATTTAGGTG	0.0	0.0	0.0	0.0	0.0	0.0	0.0	5.77135380295114e-07	0.0	0.0	0.0
TATTGAATCAATAATGGTTTTATAATGCATAAAGAAAAAAGAAAGTTTGTTT	0.0	1.7029555133525336e-07	0.0	9.15274336092031e-08	0.0	0.0	0.0	0.0	0.0	0.0	0.0
GTAAAATGATGTAAATATTTTCAGTAGCATAAAGAAAAAAGAAAGTTTGTTT	0.0	1.7029555133525336e-07	0.0	0.0	8.216213267261832e-08	0.0	0.0	0.0	0.0	0.0	0.0
CATGAAAGTCATAAGAGTCTTCAGGAGCATAAAGAAAAAAGAAAGTTTGTTT	0.0	0.0	0.0	0.0	0.0	0.0	2.125490669521058e-07	8.244791147073056e-08	0.0	0.0	0.0
ATTTCGAACCTTAAGCTTGTTGTCATACATTAACGACCAAAACTTTTTAATT	0.0	0.0	0.0	0.0	0.0	0.0	0.0	0.0	0.0	0.0	2.5906064609725146e-07
TAAAAGAACTTAGAGGGATGTGAATTATTTCAAAAGGGAAACCTATTGTATA	0.0	1.7029555133525336e-07	0.0	0.0	0.0	0.0	0.0	0.0	0.0	0.0	0.0
ATATGAATTTATAAGACCATTGGGATGCATAAAGAAAAAAGAAAGTTTGTTT	2.0118251056057292e-07	0.0	0.0	0.0	0.0	0.0	0.0	0.0	0.0	0.0	0.0
CGCTGAAACGGAAATACGGTTAACGAACATTAACGACCAAAACTTTTTAATT	0.0	1.7029555133525336e-07	0.0	0.0	0.0	0.0	0.0	0.0	0.0	0.0	0.0
CATTCAATATTAAAGTTTCTTATTAATCAACAAGCACTAAGTCGTTTAGTAT	8.047300422422917e-07	1.7029555133525336e-07	0.0	1.830548672184062e-07	0.0	0.0	0.0	0.0	0.0	0.0	0.0
GGCTGAAAATATAAAGTTATTAGATCGCATAAAGAAAAAAGAAAGTTTGTTT	0.0	3.405911026705067e-07	2.732591841500927e-07	9.15274336092031e-08	1.6432426534523664e-07	0.0	0.0	1.6489582294146112e-07	0.0	0.0	0.0
TCACCAATTGCCAAGAAATTTATCTCGATATAAACCGAAACCATCTTCGGCA	1.2070950633634375e-06	3.405911026705067e-07	1.0930367366003708e-06	4.5763716804601545e-07	5.751349287083282e-07	3.5619204699740345e-07	1.062745334760529e-07	0.0	0.0	0.0	0.0
ATGTTAAACGGAAATGTGTTTGTCTCCCCTCAACCCTTAACGCAGTTCGCGC	1.2070950633634375e-06	1.5326599620172803e-06	9.108639471669757e-07	1.6474938049656555e-06	3.4508095722499692e-06	1.5138161997389647e-06	3.719608671661852e-06	2.4734373441219167e-06	3.5990832923143686e-06	4.247305297154221e-07	1.2953032304862573e-07
AATAGAACTTGCAAGTAAATTATTTTGCATAAAGAAAAAAGAAAGTTTGTTT	0.0	1.7029555133525336e-07	0.0	0.0	0.0	0.0	0.0	0.0	0.0	0.0	0.0
CAAATAAAGATAAACAACTTTTATGTGCATAAAGAAAAAAGAAAGTTTGTTT	2.0118251056057292e-07	0.0	0.0	0.0	0.0	0.0	0.0	0.0	0.0	0.0	0.0
TATTAAAAGTCGAATCAACTTGTGCTGCATAAAGAAAAAAGAAAGTTTGTTT	0.0	1.7029555133525336e-07	0.0	0.0	0.0	0.0	0.0	0.0	0.0	3.185478972865666e-07	5.828864537188157e-07
TGCTAAACACTTAAAAGCCTTTGGAGTCCTAAAACACAAACCCCATTCTGGG	0.0	1.7029555133525336e-07	0.0	0.0	0.0	0.0	1.062745334760529e-07	1.6489582294146112e-07	0.0	0.0	0.0
TTAACAAGAACTAATAAATCCACTGACCCTCAACCCTTAACGCAGTTCGCGC	0.0	1.7029555133525336e-07	0.0	0.0	0.0	0.0	0.0	0.0	0.0	0.0	0.0
AATTAAAATGAAAAGACGGTTTTGAGCCCTCAACCCTTAACGCAGTTCGCGC	0.0	0.0	0.0	0.0	2.4648639801785497e-07	4.4524005874675434e-07	6.695295608991333e-06	4.039947662065797e-06	1.6936862552067616e-06	1.6458308026472606e-06	4.209735499080336e-06
TTAGTAATTCATAATTAACTTGTCTTGCCAAAATTGGCAACCCCATTTTACG	0.0	1.7029555133525336e-07	0.0	0.0	0.0	0.0	0.0	0.0	0.0	0.0	0.0
GCACTAAACGATAAATATTTTAGTTAGCCAAAATTGGCAACCCCATTTTACG	0.0	1.7029555133525336e-07	0.0	0.0	0.0	0.0	0.0	3.2979164588292224e-07	0.0	0.0	0.0
ATGGCAACCACGAATAACGTTTACGCGCATAAAGAAAAAAGAAAGTTTGTTT	3.2189201689691667e-06	1.7029555133525336e-06	4.372146946401483e-06	6.681502653471825e-06	5.669187154410663e-06	6.23336082245456e-06	5.738824807706857e-06	3.0505727244170305e-06	4.763492592769017e-06	1.3272829053606943e-06	3.238258076215643e-07
CGGATAACGACGAAGGGTATTGCTGAGCATAAAGAAAAAAGAAAGTTTGTTT	1.911233850325443e-06	2.2138421673582937e-06	1.6395551049005565e-06	1.6474938049656555e-06	1.6432426534523662e-06	1.6919122232376665e-06	1.5941180021407936e-06	9.069270261780362e-07	3.1756617285126784e-07	1.0618263242885553e-07	3.238258076215643e-07
CCCACAAGAATTAACTGTATTCAACCAACCAAACATATAATAAAATTCACTA	0.0	1.7029555133525336e-07	0.0	0.0	8.216213267261832e-08	0.0	0.0	0.0	0.0	0.0	0.0
TGGGCAAATAATAATTATCTTTCATGGCATAAAGAAAAAAGAAAGTTTGTTT	7.041387869620053e-07	1.7029555133525336e-07	4.5543197358348786e-07	9.15274336092031e-08	1.6432426534523664e-07	0.0	6.376472008563174e-07	2.473437344121917e-07	0.0	0.0	0.0
CTAGAAATATGTAAAGCACTTGTGTGACATTAACGACCAAAACTTTTTAATT	0.0	1.7029555133525336e-07	0.0	0.0	0.0	0.0	0.0	0.0	0.0	0.0	0.0
ACATAAAGTTCGAAAGCACTTGTACGGCATAAAGAAAAAAGAAAGTTTGTTT	1.106503808083151e-06	1.1920688593467736e-06	1.3662959207504635e-06	8.237469024828278e-07	6.572970613809466e-07	5.342880704961052e-07	7.439217343323704e-07	4.946874688243834e-07	0.0	1.592739486432833e-07	0.0
AGGTTAATCCTTAAGTGTATTTCAAAGATATAAACCGAAACCATCTTCGGCA	0.0	3.405911026705067e-07	3.643455788667903e-07	2.7458230082760926e-07	0.0	0.0	0.0	0.0	0.0	0.0	0.0
ACATCAAACTGTAAAATGGTCTAGGCGCATAAAGAAAAAAGAAAGTTTGTTT	0.0	1.7029555133525336e-07	0.0	0.0	0.0	0.0	0.0	0.0	0.0	0.0	0.0
ATCCCAAAGAACAATAAAATTATTTCGCATAAAGAAAAAAGAAAGTTTGTTT	3.6212851900903126e-06	2.7247288213640537e-06	1.3662959207504635e-06	3.111932742712905e-06	1.1502698574166564e-06	8.904801174935087e-07	1.3815689351886877e-06	1.154270760590228e-06	1.4819754733059166e-06	1.8051047512905442e-06	1.36006839201057e-06
ATTTAAAAGAATAAATTCCTTGACCTAACCAAACATATAATAAAATTCACTA	1.4082775739240107e-06	1.0217733080115201e-06	1.5484687101838587e-06	2.196658406620874e-06	4.929727960357099e-07	1.2466721644909122e-06	4.250981339042116e-07	6.595832917658445e-07	8.468431276033808e-07	1.380374221575122e-06	9.0671226134038e-07
CTTCAAAACCATAAGCGTTTTCGACTGCATAAAGAAAAAAGAAAGTTTGTTT	0.0	1.7029555133525336e-07	0.0	0.0	0.0	8.904801174935086e-08	0.0	0.0	0.0	0.0	0.0
GTGCTAAACTAAAAAATACTTATAAAACATTAACGACCAAAACTTTTTAATT	7.041387869620053e-07	1.5326599620172803e-06	1.8217278943339516e-07	1.18985663691964e-06	0.0	0.0	0.0	0.0	0.0	1.592739486432833e-07	0.0
TACAAAACACTTAACGAATTTGCTCTGCATAAAGAAAAAAGAAAGTTTGTTT	1.106503808083151e-06	1.7029555133525336e-07	1.1841231313170683e-06	1.18985663691964e-06	6.572970613809466e-07	8.904801174935087e-07	8.501962678084232e-07	4.946874688243834e-07	6.351323457025357e-07	3.185478972865666e-07	1.9429548457293858e-07
TCGTAAATGTGCAAAGTAATTACACCGCATAAAGAAAAAAGAAAGTTTGTTT	2.0118251056057292e-07	0.0	0.0	0.0	0.0	0.0	0.0	0.0	0.0	0.0	0.0
AAAAATTATTTTCACTTATTACTCCTACAAGAAACGGCAATTAAATTTTGAG	0.0	1.7029555133525336e-07	0.0	0.0	0.0	0.0	0.0	0.0	0.0	0.0	0.0
CACTTAATTCCCAATACACTTTTTATGCATAAAGAAAAAAGAAAGTTTGTTT	5.029562764014323e-07	6.811822053410134e-07	4.5543197358348786e-07	2.7458230082760926e-07	8.216213267261832e-08	8.904801174935086e-08	5.313726673802645e-07	1.6489582294146112e-07	1.058553909504226e-07	2.1236526485771106e-07	0.0
GTGCTAAATCATAATAACATTCGATTACTGCAATCACAAATATTATTGCGTC	5.029562764014323e-07	3.405911026705067e-07	6.37604763016883e-07	2.7458230082760926e-07	1.6432426534523664e-07	8.904801174935086e-08	6.376472008563174e-07	2.473437344121917e-07	3.1756617285126784e-07	5.3091316214427764e-08	1.9429548457293858e-07
ACTATAAGGCTTAAACGTGTTGGGAAGCATAAAGAAAAAAGAAAGTTTGTTT	0.0	0.0	0.0	0.0	0.0	0.0	2.125490669521058e-07	0.0	0.0	0.0	0.0
TCCCCAAATTATAAAACGATTGAAAAGCATAAAGAAAAAAGAAAGTTTGTTT	0.0	1.7029555133525336e-07	0.0	0.0	0.0	0.0	0.0	0.0	0.0	0.0	0.0
GTAACAACGTCGAATTGCCTTTTTCCGCATAAAGAAAAAAGAAAGTTTGTTT	0.0	1.7029555133525336e-07	0.0	0.0	0.0	0.0	0.0	0.0	0.0	0.0	0.0
ATGTAAATTGTGAAAAGTGTTGAGCTGCATAAAGAAAAAAGAAAGTTTGTTT	4.0236502112114584e-07	1.7029555133525336e-07	4.5543197358348786e-07	1.098329203310437e-06	1.2324319900892748e-06	1.6028642114883156e-06	1.3815689351886877e-06	1.319166583531689e-06	1.3761200823554938e-06	3.716392135009944e-07	1.2953032304862573e-07
CGGCCAATGATAAACCCCATTTGGGTTCAACAAGCACTAAGTCGTTTAGTAT	1.4082775739240107e-06	1.7029555133525336e-07	7.286911577335806e-07	3.661097344368124e-07	1.1502698574166564e-06	1.2466721644909122e-06	8.501962678084232e-07	1.4016144950024194e-06	1.2702646914050713e-06	0.0	0.0
GTTTTAATAATTAATGATGTTGACAACCCCAAATAGGCAAAGCTTTTCCCAA	2.0118251056057292e-07	0.0	0.0	0.0	0.0	0.0	0.0	0.0	0.0	0.0	0.0
GGAGGAACAGGTAACTGCTTTCAGTGGATATAAACCGAAACCATCTTCGGCA	0.0	0.0	3.643455788667903e-07	0.0	0.0	0.0	0.0	0.0	0.0	0.0	0.0
GCTTAAAAACAAAAGCCGTTTTATTTGCATAAAGAAAAAAGAAAGTTTGTTT	5.029562764014323e-07	8.514777566762668e-07	8.197775524502782e-07	1.18985663691964e-06	4.1081066336309156e-07	1.0685761409922105e-06	5.313726673802645e-07	3.2979164588292224e-07	2.117107819008452e-07	2.1236526485771106e-07	0.0
CTGATAAAAGTAAAATAACTTCGTTCAACCAAACATATAATAAAATTCACTA	0.0	1.7029555133525336e-07	0.0	0.0	0.0	0.0	0.0	0.0	0.0	0.0	0.0
TCACTAAGTCGAAAGTGCATTATTCATCCTAAAACACAAACCCCATTCTGGG	0.0	1.7029555133525336e-07	0.0	9.15274336092031e-08	8.216213267261832e-08	0.0	1.062745334760529e-07	6.595832917658445e-07	0.0	0.0	0.0
ATCTAAACATCTAACTAGTTTGTACCGCATAAAGAAAAAAGAAAGTTTGTTT	0.0	1.7029555133525336e-07	0.0	0.0	0.0	0.0	0.0	0.0	0.0	0.0	0.0
GTCAAAAGTTTAAAACCTTTTGTAATGCATAAAGAAAAAAGAAAGTTTGTTT	4.0236502112114584e-07	3.405911026705067e-07	0.0	0.0	0.0	0.0	0.0	0.0	0.0	0.0	0.0
CAGCGAAGCCTAAAAAATTTTTAATACCCTCAACCCTTAACGCAGTTCGCGC	4.0236502112114584e-07	5.108866540057601e-07	9.108639471669758e-08	0.0	0.0	0.0	0.0	0.0	0.0	1.0618263242885553e-07	0.0
TGCTTAAAATTCAACACGGTTTCTCCGCATCAAATTGAAAGGGTATTTAGTT	5.0295627640143234e-06	5.449457642728107e-06	7.195825182619108e-06	4.484844246850951e-06	5.587025021738045e-06	4.897640646214297e-06	5.207452140326592e-06	3.0505727244170305e-06	3.0698063375622556e-06	2.5483831782925328e-06	1.1657729074376314e-06
TCAATAAAAGGAAAACAACTTCGATTGATATAAACCGAAACCATCTTCGGCA	0.0	1.7029555133525336e-07	0.0	0.0	0.0	0.0	0.0	0.0	0.0	0.0	0.0
TATGTAAGAATAACTTACCTTTTAAATCAACAAGCACTAAGTCGTTTAGTAT	0.0	1.7029555133525336e-07	0.0	0.0	0.0	0.0	0.0	0.0	0.0	0.0	0.0
GGTCCAAAGCATAAGACACTTAAGTAACAAGAAACGGCAATTAAATTTTGAG	0.0	1.7029555133525336e-07	0.0	0.0	0.0	0.0	0.0	0.0	0.0	0.0	0.0
TTTAGTACTGATAACTGTTGTATATAGCATAAAGAAAAAAGAAAGTTTGTTT	0.0	1.7029555133525336e-07	0.0	0.0	0.0	0.0	0.0	0.0	0.0	0.0	0.0
TAGGAAACTTTTAATTGTCTTATGACTCCTAAAACACAAACCCCATTCTGGG	0.0	0.0	0.0	0.0	0.0	0.0	0.0	2.473437344121917e-07	0.0	0.0	0.0
AACTAACTGTATTAATGTATTACTTCAACCAAACATATAATAAAATTCACTA	0.0	1.7029555133525336e-07	0.0	0.0	0.0	0.0	0.0	0.0	0.0	0.0	0.0
CATTCAAGGCAAGATTAGCTTTATTTATTTCAAAAGGGAAACCTATTGTATA	0.0	1.7029555133525336e-07	9.108639471669758e-08	0.0	0.0	0.0	0.0	0.0	0.0	0.0	0.0
CAAACAACGCAGAACTGTTTTGGAGGAGCCGAATGGATAACTAATTTAGGTG	0.0	1.7029555133525336e-07	0.0	0.0	0.0	0.0	0.0	0.0	0.0	0.0	0.0
GCCGTAAGAAGCAAGTCACTTTAGACCCCTCAACCCTTAACGCAGTTCGCGC	0.0	1.7029555133525336e-07	0.0	0.0	0.0	0.0	0.0	0.0	0.0	0.0	0.0
GAATAATATAAAAGCAAATTATAACATCAACAAGCACTAAGTCGTTTAGTAT	3.017737658408594e-07	1.7029555133525336e-07	1.8217278943339516e-07	9.15274336092031e-08	2.4648639801785497e-07	1.7809602349870172e-07	1.062745334760529e-07	2.473437344121917e-07	1.058553909504226e-07	5.3091316214427764e-08	0.0
TAAAGAAGACTGAAGCTACTTGGTTTAACCAAACATATAATAAAATTCACTA	0.0	3.405911026705067e-07	9.108639471669758e-08	0.0	0.0	0.0	0.0	0.0	0.0	0.0	0.0
AACAAAAAAAAAAAACCGCTTCTTTAGCATAAAGAAAAAAGAAAGTTTGTTT	0.0	1.7029555133525336e-07	0.0	0.0	0.0	0.0	0.0	0.0	0.0	0.0	0.0
ATTGTAATAGACAACTCCATTAGTGACCCTCAACCCTTAACGCAGTTCGCGC	1.5088688292042971e-06	1.0217733080115201e-06	2.8236782362176248e-06	2.4712407074484833e-06	2.9578367762142594e-06	2.137152281984421e-06	2.444314269949217e-06	2.226093609709725e-06	5.504480329421975e-06	5.840044783587055e-07	5.828864537188157e-07
AGAGAAATAGGGAACCCATTTTGGCGGCATAAAGAAAAAAGAAAGTTTGTTT	1.106503808083151e-06	3.405911026705067e-07	2.732591841500927e-07	0.0	0.0	0.0	1.062745334760529e-07	8.244791147073056e-08	0.0	0.0	0.0
CTGCTAACCATAAACACGTTTTAGGGTCAACAAGCACTAAGTCGTTTAGTAT	4.0236502112114584e-07	3.405911026705067e-07	2.732591841500927e-07	4.5763716804601545e-07	4.929727960357099e-07	1.0685761409922105e-06	1.4878434686647408e-06	1.154270760590228e-06	1.1644093004546486e-06	6.90187110787561e-07	1.2953032304862573e-07
AGATTAACAAAAAAACTATTTAGCACGCATAAAGAAAAAAGAAAGTTTGTTT	0.0	1.7029555133525336e-07	0.0	0.0	0.0	0.0	0.0	0.0	0.0	0.0	0.0
ATCTGAAGACGTAAGATGGTTGCTCGTCAACAAGCACTAAGTCGTTTAGTAT	1.106503808083151e-06	3.405911026705067e-07	8.197775524502782e-07	2.7458230082760926e-07	6.572970613809466e-07	8.014321057441578e-07	1.169019868236582e-06	1.2367186720609583e-06	1.4819754733059166e-06	8.494610594308442e-07	3.8859096914587716e-07
CATTTAACCATTAAATAGGTTATATATCAACAAGCACTAAGTCGTTTAGTAT	4.0236502112114584e-07	5.108866540057601e-07	3.643455788667903e-07	3.661097344368124e-07	1.6432426534523664e-07	2.671440352480526e-07	4.250981339042116e-07	0.0	0.0	3.185478972865666e-07	1.9429548457293858e-07
TTCATAACTTGGAAGTACTTTGAGTAGCATAAAGAAAAAAGAAAGTTTGTTT	1.911233850325443e-06	1.873251064687787e-06	5.100838104135064e-06	5.400118582942982e-06	3.7794581029404427e-06	4.274304563968842e-06	5.420001207278698e-06	3.2979164588292224e-06	3.493227901363946e-06	2.017470016148255e-06	7.771819382917543e-07
CGCAAAATATTCAAATAACTTTCAAGGCATAAAGAAAAAAGAAAGTTTGTTT	0.0	1.7029555133525336e-07	0.0	0.0	0.0	0.0	0.0	0.0	0.0	0.0	0.0
CATTCAATGTTCAATCGAGTTACGCCGCATAAAGAAAAAAGAAAGTTTGTTT	0.0	0.0	0.0	0.0	0.0	0.0	0.0	0.0	3.1756617285126784e-07	0.0	0.0
TATAAAACATTAAAGTCCGTTTTTTAATTTCAAAAGGGAAACCTATTGTATA	0.0	1.7029555133525336e-07	0.0	0.0	0.0	0.0	0.0	0.0	0.0	0.0	0.0
TTAGTAATCTAAAATTAAGTTTTCGACCCTCAACCCTTAACGCAGTTCGCGC	0.0	0.0	3.643455788667903e-07	9.15274336092031e-08	8.216213267261832e-08	0.0	0.0	0.0	0.0	0.0	0.0
CGTGGAAAATTAAATTTTTTGCGGTAGATATAAACCGAAACCATCTTCGGCA	0.0	1.7029555133525336e-07	0.0	0.0	0.0	0.0	0.0	0.0	0.0	0.0	0.0
TTGCAACTATCTTGACAGATAACTTCACATTAACGACCAAAACTTTTTAATT	0.0	0.0	0.0	0.0	0.0	0.0	0.0	2.473437344121917e-07	1.058553909504226e-07	0.0	0.0
CACCAAACTGCAACGATATTAACTTAGCCAAAATTGGCAACCCCATTTTACG	0.0	1.7029555133525336e-07	0.0	0.0	0.0	0.0	0.0	0.0	0.0	0.0	0.0
TTGTAAATGCTTAAGCTCCTTCCCGTTCAACAAGCACTAAGTCGTTTAGTAT	1.6094600844845834e-06	5.108866540057601e-07	2.732591841500927e-07	1.006801769701234e-06	2.300539714833313e-06	1.6919122232376665e-06	2.5505888034252697e-06	9.893749376487667e-07	8.468431276033808e-07	7.963697432164165e-07	0.0
TCACAAACTTTGAACGCTATTTGGCGGTACGAACTAAAAATTATATTTGCCA	0.0	0.0	0.0	0.0	0.0	0.0	0.0	2.473437344121917e-07	0.0	0.0	0.0
AATGCAAAAGAAAATACTGTTGCTACACAAGAAACGGCAATTAAATTTTGAG	0.0	1.7029555133525336e-07	3.643455788667903e-07	0.0	0.0	0.0	0.0	0.0	0.0	0.0	0.0
AGCATAAACCTAAATAAAATTTATCGTCAACAAGCACTAAGTCGTTTAGTAT	0.0	1.7029555133525336e-07	0.0	0.0	0.0	0.0	0.0	0.0	0.0	0.0	0.0
TCCCCAACATGTAAACGTTTTAGTTAGCATAAAGAAAAAAGAAAGTTTGTTT	3.017737658408594e-07	1.7029555133525336e-07	2.732591841500927e-07	5.491646016552185e-07	1.6432426534523664e-07	1.7809602349870172e-07	2.125490669521058e-07	2.473437344121917e-07	3.1756617285126784e-07	1.0618263242885553e-07	0.0
TGAAAAATTAAGGTCTCCTTTCCAAAGCATAAAGAAAAAAGAAAGTTTGTTT	0.0	0.0	0.0	0.0	0.0	2.671440352480526e-07	0.0	8.244791147073056e-08	1.058553909504226e-07	1.0618263242885553e-07	0.0
TTCAAAAATCGCAATTATGTTTACAAGCATAAAGAAAAAAGAAAGTTTGTTT	0.0	1.7029555133525336e-07	0.0	0.0	0.0	0.0	0.0	0.0	0.0	0.0	0.0
GCTTTAAGTCGAAATATAGTTTGAATTCAACAAGCACTAAGTCGTTTAGTAT	0.0	1.7029555133525336e-07	0.0	0.0	0.0	0.0	0.0	0.0	0.0	0.0	0.0
CGGGTAATTTTAAAAAGATTTCAGATGCATAAAGAAAAAAGAAAGTTTGTTT	0.0	1.7029555133525336e-07	0.0	0.0	0.0	0.0	0.0	0.0	0.0	0.0	0.0
GGGGCAAGTGGCAAGGGTATTGGGGAGCATAAAGAAAAAAGAAAGTTTGTTT	0.0	1.7029555133525336e-07	9.108639471669758e-08	0.0	0.0	0.0	0.0	0.0	0.0	0.0	0.0
ACATTAACACGTAAGAGCCTTCACGATCAACAAGCACTAAGTCGTTTAGTAT	1.911233850325443e-06	1.0217733080115201e-06	1.275209526033766e-06	7.322194688736248e-07	7.394591940535648e-07	9.795281292428596e-07	8.501962678084232e-07	8.244791147073056e-07	5.292769547521131e-07	0.0	0.0
ACCTTAAAATAAAAGGTACTTACATTAACCAAACATATAATAAAATTCACTA	0.0	1.7029555133525336e-07	0.0	0.0	0.0	0.0	0.0	0.0	0.0	0.0	0.0
TATGTAAATTCAAAAAGTAGTTTTTCGCATAAAGAAAAAAGAAAGTTTGTTT	0.0	1.7029555133525336e-07	9.108639471669758e-08	0.0	0.0	8.904801174935086e-08	0.0	0.0	1.058553909504226e-07	5.3091316214427764e-08	6.476516152431286e-08
GGGTGACACCAGAAGCGAATTTCTGGGCATAAAGAAAAAAGAAAGTTTGTTT	0.0	0.0	0.0	0.0	0.0	0.0	0.0	0.0	0.0	2.1236526485771106e-07	3.238258076215643e-07
CTCTTAATAGGGGATTCGATTTGTTAGCATAAAGAAAAAAGAAAGTTTGTTT	0.0	0.0	0.0	0.0	0.0	0.0	0.0	0.0	0.0	9.556436918596997e-07	2.0724851687780117e-06
CCCCTAATTGATAATCGTCTTTGATCACATTAACGACCAAAACTTTTTAATT	5.029562764014323e-07	0.0	4.5543197358348786e-07	9.15274336092031e-08	0.0	0.0	0.0	1.6489582294146112e-07	0.0	0.0	0.0
TTATAAAGTGGTAATGTAATTAGAACTCAACAAGCACTAAGTCGTTTAGTAT	0.0	1.7029555133525336e-07	0.0	0.0	0.0	1.7809602349870172e-07	0.0	0.0	0.0	1.0618263242885553e-07	0.0
TCAGTAAGCTCCAATTGATTTTCGGAAGCCGAATGGATAACTAATTTAGGTG	0.0	1.7029555133525336e-07	0.0	0.0	0.0	0.0	0.0	0.0	0.0	0.0	0.0
CCAAGAGTTTAAACATGGTTAAGTTATCAACAAGCACTAAGTCGTTTAGTAT	0.0	1.7029555133525336e-07	0.0	0.0	0.0	0.0	0.0	0.0	0.0	0.0	0.0
CTTCCCACACCTAAGGGCTTTTCTAAGCATAAAGAAAAAAGAAAGTTTGTTT	0.0	1.7029555133525336e-07	0.0	0.0	0.0	0.0	0.0	0.0	0.0	0.0	0.0
TGAATAATATGCAAATGCCTTGTTAAGTTGGAAGTCTCAAGATTTTTTGTTC	0.0	1.7029555133525336e-07	0.0	0.0	0.0	0.0	0.0	0.0	0.0	0.0	0.0
AGTAAAAGTTTAAAGGTACTTTAGCTACTACAAAGAACAAGAATCTTGCCTT	0.0	1.7029555133525336e-07	0.0	0.0	0.0	0.0	0.0	8.244791147073056e-08	0.0	0.0	0.0
ATCATAAACAACAAAACTATTAGAGAGCATAAAGAAAAAAGAAAGTTTGTTT	3.1183289136888805e-06	1.7029555133525336e-06	2.3682462626341367e-06	2.196658406620874e-06	1.6432426534523662e-06	3.294776434725982e-06	2.6568633369013226e-06	1.4840624064731502e-06	1.1644093004546486e-06	9.556436918596997e-07	3.8859096914587716e-07
GCAATAACTAACAACACTCTTTAGTCGCATAAAGAAAAAAGAAAGTTTGTTT	0.0	1.7029555133525336e-07	0.0	0.0	0.0	0.0	0.0	0.0	0.0	0.0	0.0
CCGTTAAATGTGAAAATATTTTTCGACCCTCAACCCTTAACGCAGTTCGCGC	0.0	1.7029555133525336e-07	0.0	0.0	0.0	0.0	0.0	0.0	0.0	5.3091316214427764e-08	6.476516152431286e-08
ATTCTAATTACGAACACTATTCTGATCCCTCAACCCTTAACGCAGTTCGCGC	4.0236502112114584e-07	8.514777566762668e-07	1.275209526033766e-06	1.098329203310437e-06	1.8897290514702214e-06	8.904801174935087e-07	1.7003925356168464e-06	1.4016144950024194e-06	3.175661728512678e-06	1.168008956717411e-06	1.878189684205073e-06
AATTAAAATTGTAATCGAGTTGGTGTACTAAAAGTCCAAAATATTTTTGATA	4.0236502112114584e-07	5.108866540057601e-07	4.5543197358348786e-07	3.661097344368124e-07	4.929727960357099e-07	3.5619204699740345e-07	5.313726673802645e-07	8.244791147073056e-07	2.117107819008452e-07	2.1236526485771106e-07	0.0
GCCAGAAACATCAATATGTTTGTGGTGCATAAAGAAAAAAGAAAGTTTGTTT	9.556169251627214e-06	4.938570988722348e-06	1.0839280971287012e-05	8.420523892046685e-06	1.1502698574166564e-05	1.0596713398172753e-05	7.439217343323704e-06	9.811301465016936e-06	1.302021308690198e-05	4.937492407941782e-06	2.849667107069766e-06
CTAACAAAATAGAAGCTTATTTTTTCTCAACAAGCACTAAGTCGTTTAGTAT	3.017737658408594e-07	0.0	4.5543197358348786e-07	0.0	0.0	0.0	0.0	0.0	0.0	0.0	0.0
CAGTCAAATTGGAAGAGCCATAGAATGCATAAAGAAAAAAGAAAGTTTGTTT	0.0	0.0	0.0	0.0	0.0	0.0	0.0	0.0	0.0	0.0	2.5906064609725146e-07
CAAATAACCGAAAAAGGGCTAAGTTTGCATAAAGAAAAAAGAAAGTTTGTTT	0.0	1.7029555133525336e-07	0.0	0.0	0.0	0.0	0.0	0.0	0.0	0.0	0.0
GTAGTAAAGGCCAAGCTGGTTGTTGGTCAACAAGCACTAAGTCGTTTAGTAT	1.0059125528028646e-06	1.7029555133525336e-06	1.3662959207504635e-06	3.020405309103702e-06	4.0259445009582974e-06	2.137152281984421e-06	9.564708012844762e-07	1.4016144950024194e-06	3.0698063375622556e-06	1.6458308026472606e-06	2.5906064609725146e-07
ATATCAAAATAAAAGTTAGTTCATCGTCAACAAGCACTAAGTCGTTTAGTAT	3.1183289136888805e-06	1.1920688593467736e-06	2.550419052067532e-06	2.4712407074484833e-06	3.7794581029404427e-06	2.3152483054831227e-06	2.338039736473164e-06	1.9787498752975334e-06	1.6936862552067616e-06	5.309131621442776e-07	0.0
TTTTGAAACACAAATCAACTTTCCTAAGCCGAATGGATAACTAATTTAGGTG	0.0	1.7029555133525336e-07	0.0	0.0	8.216213267261832e-08	8.904801174935086e-08	0.0	2.473437344121917e-07	0.0	0.0	0.0
TGTAGAAATTTAAAATAGATTTACTCAAGAGAACAGATAACCTAATTTGAGT	0.0	1.7029555133525336e-07	0.0	9.15274336092031e-08	0.0	0.0	0.0	0.0	0.0	0.0	0.0
CTTCTAAAAGGAAATGTGTTTCCTTACCCTCAACCCTTAACGCAGTTCGCGC	0.0	1.7029555133525336e-07	0.0	0.0	0.0	0.0	0.0	0.0	0.0	0.0	0.0
GCCGCAAGGGTTAAATGATTTCTTGGTCAACAAGCACTAAGTCGTTTAGTAT	4.0236502112114584e-07	6.811822053410134e-07	5.465183683001854e-07	3.661097344368124e-07	0.0	0.0	0.0	8.244791147073056e-08	0.0	0.0	0.0
AAAGTAAGTGAGAATGTAGTTTAGTGTCCTAAAACACAAACCCCATTCTGGG	0.0	0.0	0.0	0.0	0.0	0.0	0.0	3.2979164588292224e-07	0.0	0.0	0.0
CGCGAAATAATGAAGGGGGTTGGGATTCAACAAGCACTAAGTCGTTTAGTAT	8.047300422422917e-07	1.1920688593467736e-06	1.275209526033766e-06	9.152743360920309e-07	9.037834593988015e-07	1.0685761409922105e-06	1.3815689351886877e-06	9.069270261780362e-07	2.117107819008452e-07	1.592739486432833e-07	6.476516152431286e-08
AACTTAAACAGTAAAGGAATTTGTAAACATTAACGACCAAAACTTTTTAATT	4.0236502112114584e-07	3.405911026705067e-07	3.643455788667903e-07	0.0	1.6432426534523664e-07	2.671440352480526e-07	0.0	1.6489582294146112e-07	1.058553909504226e-07	0.0	0.0
CTATGAATCTTGAATTATCTTCGACAATTTCAAAAGGGAAACCTATTGTATA	1.4082775739240107e-06	1.7029555133525336e-07	0.0	0.0	0.0	0.0	0.0	0.0	0.0	0.0	0.0
AAGTTAAACGGGATTTTGGTCGTTTACCCTCAACCCTTAACGCAGTTCGCGC	0.0	1.7029555133525336e-07	0.0	0.0	0.0	0.0	0.0	0.0	0.0	0.0	0.0
TTTCTAATTTCTAATATCGTTGTTCTAACCAAACATATAATAAAATTCACTA	1.106503808083151e-06	1.3623644106820268e-06	4.5543197358348786e-07	1.18985663691964e-06	5.751349287083282e-07	8.904801174935087e-07	5.313726673802645e-07	5.77135380295114e-07	2.117107819008452e-07	2.1236526485771106e-07	1.9429548457293858e-07
GCCATAATGCATAAGGTTATTGAGGGGCATAAAGAAAAAAGAAAGTTTGTTT	4.0236502112114584e-07	1.7029555133525336e-07	0.0	2.7458230082760926e-07	2.4648639801785497e-07	2.671440352480526e-07	2.125490669521058e-07	2.473437344121917e-07	3.1756617285126784e-07	0.0	0.0
AAAAAATTTTAAACTCTTTTTTAATTTCAACAAGCACTAAGTCGTTTAGTAT	0.0	0.0	0.0	0.0	0.0	0.0	2.125490669521058e-07	8.244791147073056e-08	1.058553909504226e-07	2.654565810721388e-07	1.1010077459133185e-06
AGAAAAACCTTGAACGAGGTTCGGGGCTGCGAATAACTAAAATAATTCCAAG	0.0	5.108866540057601e-07	2.732591841500927e-07	4.5763716804601545e-07	3.286485306904733e-07	2.671440352480526e-07	0.0	0.0	3.1756617285126784e-07	0.0	0.0
TTTACAACCTTAAAATATCTTGGTACTCGTAAACGATGAATGTGTTTCATGA	0.0	5.108866540057601e-07	0.0	0.0	0.0	0.0	0.0	1.6489582294146112e-07	0.0	0.0	0.0
CGATTAATATTTACACTCTTACCATTTCAACAAGCACTAAGTCGTTTAGTAT	0.0	1.7029555133525336e-07	0.0	0.0	0.0	0.0	0.0	0.0	0.0	0.0	0.0
CCACGAAGCTGAAATGGCCTTGTGTTAACCAAACATATAATAAAATTCACTA	5.029562764014323e-07	5.108866540057601e-07	9.108639471669758e-08	0.0	1.6432426534523664e-07	0.0	1.062745334760529e-07	1.6489582294146112e-07	1.058553909504226e-07	2.1236526485771106e-07	0.0
CCTCGAACACAAAAATTGTTTTTTTAGATATAAACCGAAACCATCTTCGGCA	2.0118251056057292e-07	1.7029555133525336e-07	0.0	0.0	0.0	0.0	0.0	0.0	0.0	0.0	0.0
GTGAAAACTATTAAATTGGTTGGGCAAAGAGAACAGATAACCTAATTTGAGT	2.313598871446589e-06	8.514777566762668e-07	1.275209526033766e-06	9.152743360920309e-07	1.7254047861249846e-06	8.904801174935087e-07	4.250981339042116e-07	7.420312032365751e-07	6.351323457025357e-07	4.778218459298498e-07	2.5906064609725146e-07
GGCCAAACAAGCAACTGGTTTGAATCCTGCGAATAACTAAAATAATTCCAAG	5.0295627640143234e-06	4.4276843347165874e-06	4.007801367534693e-06	7.41372212234545e-06	7.969726869243976e-06	7.123840939948069e-06	8.82078627851239e-06	4.946874688243833e-06	7.092311193678314e-06	4.088031348510938e-06	2.4610761379238887e-06
CGCAAAATTGAGAAAATGTTTCGGTAACATTAACGACCAAAACTTTTTAATT	5.029562764014323e-07	3.405911026705067e-07	2.732591841500927e-07	7.322194688736248e-07	4.1081066336309156e-07	4.4524005874675434e-07	2.125490669521058e-07	3.2979164588292224e-07	4.234215638016904e-07	4.247305297154221e-07	1.9429548457293858e-07
CATTCAAGGCCAAATAATTTTATGTTACTGCAATCACAAATATTATTGCGTC	1.4082775739240107e-06	1.7029555133525336e-06	6.37604763016883e-07	1.281384070528843e-06	1.1502698574166564e-06	2.04810427023507e-06	2.125490669521058e-07	2.473437344121917e-07	4.234215638016904e-07	3.716392135009944e-07	1.9429548457293858e-07
TTTTAAACCGTAAATTTCCTTCTTGAGCATAAAGAAAAAAGAAAGTTTGTTT	0.0	0.0	0.0	0.0	0.0	0.0	0.0	0.0	0.0	0.0	1.9429548457293858e-07
AGCACAAAGCTCAAGTTGTTTACTAGGCATAAAGAAAAAAGAAAGTTTGTTT	8.047300422422917e-07	5.108866540057601e-07	5.465183683001854e-07	3.661097344368124e-07	2.4648639801785497e-07	6.233360822454561e-07	4.250981339042116e-07	6.595832917658445e-07	3.1756617285126784e-07	1.0618263242885553e-07	6.476516152431286e-08
AAGCCAACATCCAATTTTTCTTCTTTGCATAAAGAAAAAAGAAAGTTTGTTT	0.0	1.7029555133525336e-07	0.0	0.0	0.0	0.0	0.0	0.0	0.0	0.0	0.0
TTGTTAACCTAAAAGCGGGTTGCAAAAACCAAACATATAATAAAATTCACTA	4.023650211211458e-06	4.768275437387094e-06	2.732591841500927e-06	3.111932742712905e-06	1.4789183881071297e-06	2.137152281984421e-06	1.9129416025689523e-06	1.8963019638268028e-06	2.0112524280580293e-06	1.2211002729318385e-06	2.5906064609725146e-07
AACCAAAATTCTAAGTGAGTTTCTCTGCCAAAATTGGCAACCCCATTTTACG	0.0	1.7029555133525336e-07	9.108639471669758e-08	0.0	0.0	2.671440352480526e-07	0.0	1.9787498752975334e-06	0.0	0.0	0.0
GATGAAATACTAAATGGTTTTTAAGTGCATAAAGAAAAAAGAAAGTTTGTTT	4.0236502112114584e-07	1.7029555133525336e-07	9.108639471669758e-08	0.0	0.0	0.0	0.0	0.0	0.0	0.0	0.0
TTGCTAAATATCAATTTTATTCGGGAATTTCAAAAGGGAAACCTATTGTATA	4.0236502112114584e-07	3.405911026705067e-07	5.465183683001854e-07	1.830548672184062e-07	7.394591940535648e-07	1.7809602349870172e-07	3.188236004281587e-07	4.946874688243834e-07	2.117107819008452e-07	1.592739486432833e-07	1.9429548457293858e-07
AACAAAATTGTAAATCACCTTTCAAAGCATAAAGAAAAAAGAAAGTTTGTTT	0.0	1.7029555133525336e-07	0.0	0.0	0.0	0.0	0.0	0.0	0.0	0.0	0.0
CTTCGGAAACAAAAATTAATTTTTAACCCTCAACCCTTAACGCAGTTCGCGC	0.0	1.7029555133525336e-07	0.0	0.0	0.0	0.0	0.0	0.0	0.0	0.0	0.0
ATATTAACTTTCAACAAATTTGGCTTCCCTCAACCCTTAACGCAGTTCGCGC	2.112416360886016e-06	1.0217733080115201e-06	3.916714972817996e-06	3.111932742712905e-06	3.5329717049225876e-06	2.760488364229877e-06	1.7003925356168464e-06	1.8138540523560724e-06	4.022504856116059e-06	1.592739486432833e-06	1.2953032304862572e-06
CTGGGAAACTAGAAGTTCTTTACCGAAACCAAACATATAATAAAATTCACTA	0.0	1.7029555133525336e-07	0.0	0.0	0.0	0.0	0.0	0.0	0.0	0.0	0.0
AGAAGGAAATAAAATCGTTTTTACGAAACCAAACATATAATAAAATTCACTA	2.0118251056057292e-07	0.0	0.0	0.0	0.0	0.0	0.0	0.0	0.0	0.0	0.0
AGAAGAACGCGAAACCGCCTTTCGTAGCATAAAGAAAAAAGAAAGTTTGTTT	0.0	1.7029555133525336e-07	0.0	0.0	0.0	0.0	0.0	0.0	0.0	0.0	0.0
TGTAGAAGATTTAAGGGGTTTGTCAAGATATAAACCGAAACCATCTTCGGCA	3.017737658408594e-07	0.0	9.108639471669758e-08	0.0	0.0	0.0	0.0	0.0	0.0	0.0	0.0
TCTTAAATTGCGAAACCGGTTTTTCTGATATAAACCGAAACCATCTTCGGCA	0.0	1.7029555133525336e-07	0.0	0.0	0.0	0.0	0.0	0.0	0.0	0.0	0.0
AACCTAATATTCAGGCGGGTGTAGGAGCATAAAGAAAAAAGAAAGTTTGTTT	0.0	1.7029555133525336e-07	0.0	0.0	0.0	0.0	0.0	0.0	0.0	0.0	0.0
CATTAAATCTAGAATATACTTGGGTAGCATAAAGAAAAAAGAAAGTTTGTTT	0.0	0.0	5.465183683001854e-07	1.830548672184062e-07	2.4648639801785497e-07	8.014321057441578e-07	2.125490669521058e-07	0.0	1.058553909504226e-07	0.0	0.0
ATCCAAACATTGAAGGAGTTTTCGTCAGCCGAATGGATAACTAATTTAGGTG	0.0	1.7029555133525336e-07	0.0	0.0	0.0	0.0	0.0	0.0	0.0	0.0	0.0
CAATTAACTCGGAAAGACTTTTCGCGGCATAAAGAAAAAAGAAAGTTTGTTT	9.053212975225781e-07	1.0217733080115201e-06	3.643455788667903e-07	6.406920352644215e-07	3.286485306904733e-07	4.4524005874675434e-07	6.376472008563174e-07	8.244791147073056e-07	1.058553909504226e-07	3.185478972865666e-07	6.476516152431286e-08
ACGGCAAAGCACAAAAAAGGTTTTGACCCTCAACCCTTAACGCAGTTCGCGC	0.0	1.7029555133525336e-07	0.0	9.15274336092031e-08	0.0	0.0	0.0	0.0	0.0	0.0	0.0
CACGTAATCTGCAAGATCTTTAGGAAACAAGAAACGGCAATTAAATTTTGAG	0.0	0.0	0.0	4.5763716804601545e-07	7.394591940535648e-07	2.671440352480526e-07	6.376472008563174e-07	4.122395573536528e-07	4.234215638016904e-07	3.185478972865666e-07	1.9429548457293858e-07
CCGTTAAAAGGCAATGTGTTTAAAAACATTCAAACACGAATCGCTTTCTTAG	0.0	1.7029555133525336e-07	0.0	0.0	0.0	0.0	0.0	0.0	0.0	0.0	0.0
ACGTTAATTGTAAACTTATTTGGAGGGCATAAAGAAAAAAGAAAGTTTGTTT	0.0	1.7029555133525336e-07	0.0	0.0	0.0	0.0	0.0	0.0	0.0	0.0	0.0
GAGACAATGCACAAAGCTATTATTAAAACCAAACATATAATAAAATTCACTA	2.7159638925677342e-06	1.873251064687787e-06	1.3662959207504635e-06	1.281384070528843e-06	2.4648639801785497e-07	6.233360822454561e-07	7.439217343323704e-07	9.069270261780362e-07	3.1756617285126784e-07	6.370957945731332e-07	6.476516152431286e-08
TTTTGAATATGAAAGTCCCTTTAGTCCTGCGAATAACTAAAATAATTCCAAG	1.4082775739240107e-06	6.811822053410134e-07	4.5543197358348786e-07	8.237469024828278e-07	5.751349287083282e-07	8.014321057441578e-07	3.188236004281587e-07	3.2979164588292224e-07	3.1756617285126784e-07	2.654565810721388e-07	3.8859096914587716e-07
CGTAAAATAGGTAAGTGTATTGCCTTGCATAAAGAAAAAAGAAAGTTTGTTT	0.0	1.7029555133525336e-07	0.0	0.0	0.0	0.0	0.0	0.0	0.0	0.0	0.0
CAGATAAGTGGCAATTATATTAGGCAAAGAGAACAGATAACCTAATTTGAGT	1.307686318643724e-06	5.108866540057601e-07	7.286911577335806e-07	6.406920352644215e-07	6.572970613809466e-07	2.671440352480526e-07	0.0	1.6489582294146112e-07	1.0585539095042261e-06	5.3091316214427764e-08	0.0
ACTAATAGTAAAAAACGTTATGGGATGCATAAAGAAAAAAGAAAGTTTGTTT	0.0	8.514777566762668e-07	2.732591841500927e-07	1.830548672184062e-07	1.6432426534523664e-07	8.904801174935086e-08	1.062745334760529e-07	1.6489582294146112e-07	2.117107819008452e-07	1.0618263242885553e-07	6.476516152431286e-08
AATAAAATTTTTAAATAGATTTAGCGACATTAACGACCAAAACTTTTTAATT	6.035475316817188e-07	6.811822053410134e-07	2.732591841500927e-07	3.661097344368124e-07	0.0	8.904801174935086e-08	0.0	0.0	0.0	5.3091316214427764e-08	0.0
AATTGCATTACAGAATAACTTCGTAATCAACAAGCACTAAGTCGTTTAGTAT	3.017737658408594e-07	1.7029555133525336e-07	9.108639471669758e-08	4.5763716804601545e-07	9.037834593988015e-07	8.904801174935086e-08	1.3815689351886877e-06	2.473437344121917e-07	4.234215638016904e-07	5.3091316214427764e-08	6.476516152431286e-08
TCTAGAATGAGAAAAACTATTCCCCAGCATAAAGAAAAAAGAAAGTTTGTTT	1.2070950633634375e-06	1.0217733080115201e-06	2.2771598679174394e-06	1.922076105793265e-06	2.2183775821606944e-06	3.5619204699740345e-07	5.313726673802645e-07	4.946874688243834e-07	1.058553909504226e-07	3.185478972865666e-07	6.476516152431286e-08
TAGAAAATCGGGAATGCACTTATATGTCAACAAGCACTAAGTCGTTTAGTAT	2.0118251056057292e-07	0.0	0.0	0.0	0.0	0.0	0.0	0.0	0.0	0.0	0.0
TTGTAAAAAGAAAAAAAAGTTGTGAAACATTAACGACCAAAACTTTTTAATT	1.307686318643724e-06	5.108866540057601e-07	8.197775524502782e-07	9.152743360920309e-07	9.859455920714199e-07	1.2466721644909122e-06	2.125490669521058e-07	4.122395573536528e-07	2.117107819008452e-07	4.247305297154221e-07	1.9429548457293858e-07
TTATTAACTGATAATCACGTTAACAACCCTCAACCCTTAACGCAGTTCGCGC	0.0	0.0	0.0	0.0	0.0	0.0	0.0	0.0	2.117107819008452e-07	5.840044783587055e-07	1.36006839201057e-06
GTGACAAAATTTAAATGCAATTGATATCAACAAGCACTAAGTCGTTTAGTAT	0.0	1.7029555133525336e-07	0.0	0.0	0.0	0.0	0.0	8.244791147073056e-08	0.0	0.0	0.0
CGTCCAATCATAAAGGATATTTCCTTGCATAAAGAAAAAAGAAAGTTTGTTT	1.0059125528028646e-06	1.7029555133525336e-07	1.0019503418836733e-06	4.5763716804601545e-07	4.929727960357099e-07	5.342880704961052e-07	4.250981339042116e-07	4.946874688243834e-07	8.468431276033808e-07	1.4865568540039775e-06	7.771819382917543e-07
GACATAACGTGTAACGTAATTTTCGTGCATAAAGAAAAAAGAAAGTTTGTTT	0.0	1.7029555133525336e-07	0.0	0.0	0.0	0.0	0.0	0.0	0.0	0.0	0.0
GGAAAAACAGATAACGTTTTTCTGGTTCGTAAACGATGAATGTGTTTCATGA	0.0	0.0	0.0	0.0	0.0	0.0	2.125490669521058e-07	2.473437344121917e-07	0.0	0.0	0.0
ATACAAAGCCTAAAACTTTTTTAGCATCGTAAACGATGAATGTGTTTCATGA	0.0	1.7029555133525336e-07	9.108639471669758e-08	9.15274336092031e-08	8.216213267261832e-08	0.0	0.0	4.122395573536528e-07	0.0	0.0	0.0
TTCCTAAGTTCCAAGTGCATTTAACGGCATAAAGAAAAAAGAAAGTTTGTTT	3.017737658408594e-07	2.7247288213640537e-06	2.2771598679174394e-06	1.098329203310437e-06	1.561080520779748e-06	1.6919122232376665e-06	1.7003925356168464e-06	2.390989432651186e-06	2.3288186009092972e-06	2.442200545863677e-06	6.476516152431286e-08
TTTATAAATGGAAACCGATTTGCTCGGCATAAAGAAAAAAGAAAGTTTGTTT	0.0	1.7029555133525336e-07	0.0	0.0	0.0	0.0	0.0	0.0	0.0	0.0	0.0
CGTGAAATGAATAATATAGTTAACAAACATTAACGACCAAAACTTTTTAATT	0.0	1.7029555133525336e-07	1.8217278943339516e-07	2.7458230082760926e-07	8.216213267261832e-08	7.123840939948069e-07	1.062745334760529e-07	8.244791147073056e-08	1.058553909504226e-07	4.778218459298498e-07	1.2953032304862573e-07
TCATAAATCAACAAATCAATAAGTACACATTAACGACCAAAACTTTTTAATT	0.0	1.7029555133525336e-07	0.0	0.0	0.0	0.0	0.0	0.0	0.0	0.0	0.0
AAGCTAAAATAAAAATCGATTGTAACGCATAAAGAAAAAAGAAAGTTTGTTT	0.0	0.0	0.0	0.0	0.0	0.0	2.125490669521058e-07	1.6489582294146112e-07	4.234215638016904e-07	2.1236526485771106e-07	0.0
ATAGAACGATGTATAATGTATGCTATATTTCAAAAGGGAAACCTATTGTATA	0.0	1.7029555133525336e-07	0.0	0.0	0.0	0.0	0.0	0.0	0.0	0.0	0.0
AAATGAAAGAAAAGGCATTTTCTTTTCCCTCAACCCTTAACGCAGTTCGCGC	0.0	1.7029555133525336e-07	0.0	0.0	0.0	0.0	0.0	0.0	0.0	0.0	0.0
GGGCCAAGGGCAAAAGAGTTTAATAAGCATAAAGAAAAAAGAAAGTTTGTTT	3.017737658408594e-07	0.0	2.732591841500927e-07	1.830548672184062e-07	2.4648639801785497e-07	0.0	1.062745334760529e-07	8.244791147073056e-08	1.058553909504226e-07	0.0	0.0
TAGATAATCTCAAATATGCTTTTTCCGCATAAAGAAAAAAGAAAGTTTGTTT	8.047300422422917e-07	8.514777566762668e-07	8.197775524502782e-07	1.8305486721840618e-06	1.1502698574166564e-06	4.4524005874675434e-07	3.188236004281587e-07	5.77135380295114e-07	1.0585539095042261e-06	1.0087350080741276e-06	6.476516152431286e-07
ATGTGAAAATTAAAGACTATTGTCTAGCATAAAGAAAAAAGAAAGTTTGTTT	0.0	1.7029555133525336e-07	0.0	0.0	0.0	0.0	0.0	0.0	0.0	0.0	0.0
ACACCAAACTCCAAGCGGCTTTTCGTGCATAAAGAAAAAAGAAAGTTTGTTT	2.0118251056057292e-07	0.0	0.0	0.0	0.0	0.0	0.0	0.0	0.0	0.0	0.0
TCATTAAACTAAAACACCATTGATGAGCATAAAGAAAAAAGAAAGTTTGTTT	3.923058955931172e-06	4.0870932320460805e-06	4.6454061305515764e-06	4.75942654767856e-06	5.258376491047573e-06	5.877168775457157e-06	4.888628539898434e-06	4.287291396477989e-06	3.2815171194631006e-06	1.2211002729318385e-06	7.124167767674415e-07
TAATTTACAAAATATATACTCAATCAGCATAAAGAAAAAAGAAAGTTTGTTT	0.0	1.7029555133525336e-07	0.0	0.0	0.0	0.0	0.0	0.0	0.0	0.0	0.0
TAGTCAAGGAATAATTCACTTGTGTCTCCTAAAACACAAACCCCATTCTGGG	0.0	0.0	2.732591841500927e-07	0.0	0.0	8.904801174935086e-08	0.0	3.2979164588292224e-07	0.0	0.0	0.0
AAGTCAAACACGAAAGTGCTTTATGGCCCCAAATAGGCAAAGCTTTTCCCAA	0.0	1.7029555133525336e-07	0.0	0.0	0.0	0.0	1.062745334760529e-07	0.0	0.0	0.0	0.0
CTAAGAAGTGACAATTTACTTATCGATCCTAAAACACAAACCCCATTCTGGG	0.0	1.7029555133525336e-07	9.108639471669758e-08	9.15274336092031e-08	0.0	0.0	0.0	1.6489582294146112e-07	0.0	0.0	0.0
AAAAAAATTAAGAAAATGCTTGAACTTACCTAAATTTCAAACTTATTTGCCT	0.0	0.0	0.0	0.0	0.0	0.0	0.0	0.0	2.117107819008452e-07	0.0	0.0
GTAAAATCTGGTAATGCAATTAAATACTGCGAATAACTAAAATAATTCCAAG	0.0	1.7029555133525336e-07	9.108639471669758e-08	0.0	0.0	0.0	0.0	0.0	0.0	0.0	0.0
CTCTGAAGTCTCAATCAACTTTCTTTATTTCAAAAGGGAAACCTATTGTATA	0.0	0.0	4.5543197358348786e-07	1.830548672184062e-07	6.572970613809466e-07	8.904801174935086e-08	1.062745334760529e-07	2.473437344121917e-07	0.0	2.1236526485771106e-07	0.0
TACTAAATTACCAATGTCTTTGCTGGAAGAGAACAGATAACCTAATTTGAGT	2.0118251056057292e-07	3.405911026705067e-07	5.465183683001854e-07	2.7458230082760926e-07	0.0	0.0	3.188236004281587e-07	0.0	0.0	0.0	0.0
TAAGCAATCACAATCTTACTTACTAAAACCAAACATATAATAAAATTCACTA	0.0	1.7029555133525336e-07	0.0	0.0	0.0	0.0	0.0	0.0	0.0	0.0	0.0
GCGACAAATCCTAATTTCATTCTATAGCATAAAGAAAAAAGAAAGTTTGTTT	6.035475316817188e-07	3.405911026705067e-07	9.108639471669758e-08	0.0	0.0	0.0	0.0	0.0	0.0	0.0	0.0
AAGGTAAATTTTAATACATTTGAATAGCATAAAGAAAAAAGAAAGTTTGTTT	0.0	1.7029555133525336e-07	0.0	0.0	0.0	0.0	0.0	0.0	0.0	0.0	0.0
ACGCCCACGCGGCATGCCCTTCTTACGCATAAAGAAAAAAGAAAGTTTGTTT	0.0	1.7029555133525336e-07	0.0	0.0	0.0	0.0	0.0	0.0	0.0	0.0	0.0
ATCGAACTATCTTAAGTTATAACGTCTCAACAAGCACTAAGTCGTTTAGTAT	0.0	1.7029555133525336e-07	0.0	0.0	0.0	0.0	0.0	0.0	0.0	0.0	0.0
AAAAGAGTTTAGGAAAGACTTCGTATATTTCAAAAGGGAAACCTATTGTATA	0.0	1.7029555133525336e-07	0.0	0.0	0.0	0.0	0.0	0.0	0.0	0.0	0.0
ATTATAAATTACAACGTGGTTGAGACTCGTAAACGATGAATGTGTTTCATGA	0.0	0.0	0.0	0.0	0.0	0.0	0.0	3.2979164588292224e-07	0.0	0.0	0.0
GCTCAAAGACCCAAGACAGTTATGTGGATATAAACCGAAACCATCTTCGGCA	7.041387869620053e-07	0.0	0.0	2.7458230082760926e-07	0.0	0.0	0.0	0.0	0.0	0.0	0.0
GAATCAACGCCTAATTATCTTGAGAGTCGTAAACGATGAATGTGTTTCATGA	0.0	3.405911026705067e-07	0.0	0.0	0.0	0.0	0.0	1.6489582294146112e-07	0.0	0.0	0.0
AGGTCAATCACTAATCATGTTTTTTCGCATAAAGAAAAAAGAAAGTTTGTTT	1.2070950633634375e-06	1.1920688593467736e-06	3.643455788667903e-07	1.830548672184062e-07	9.859455920714199e-07	2.671440352480526e-07	7.439217343323704e-07	4.122395573536528e-07	3.1756617285126784e-07	1.0618263242885553e-07	0.0
GTCAAAATTCAAAGTGTTTTTCTAAAACATTAACGACCAAAACTTTTTAATT	0.0	1.7029555133525336e-07	0.0	0.0	0.0	0.0	0.0	0.0	0.0	0.0	0.0
TCGAAAACTATTAAGATAATTCTCGAGCATAAAGAAAAAAGAAAGTTTGTTT	2.615372637287448e-06	2.0435466160230403e-06	3.4612829992345075e-06	4.942481414896967e-06	9.859455920714199e-07	2.226200293733772e-06	1.2752944017126349e-06	1.319166583531689e-06	2.5405293828101427e-06	2.4952918620781053e-06	9.0671226134038e-07
TGAAAAGGCATTAACCAACTTAATCGGCATAAAGAAAAAAGAAAGTTTGTTT	0.0	1.7029555133525336e-07	0.0	0.0	0.0	0.0	0.0	0.0	0.0	5.3091316214427764e-08	0.0
AGAGGAACCCGTAATGTGGTTGGTGTGCATAAAGAAAAAAGAAAGTTTGTTT	3.1183289136888805e-06	3.0653199240345606e-06	3.916714972817996e-06	4.75942654767856e-06	2.875674643541641e-06	5.075736669712999e-06	2.125490669521058e-06	2.8856769014755693e-06	3.8107940742152136e-06	8.016788748378593e-06	1.0686251651511621e-05
GGCCAAAACAGTAATCAACTTAGGGGATTTCAAAAGGGAAACCTATTGTATA	3.5206939348100263e-06	2.384137718693547e-06	2.8236782362176248e-06	2.837350441885296e-06	3.122161041559496e-06	3.294776434725982e-06	3.188236004281587e-06	2.308541521180456e-06	1.587830864256339e-06	1.168008956717411e-06	7.124167767674415e-07
CCGTCAAACTCAAAAAAGATTCCTACGCATAAAGAAAAAAGAAAGTTTGTTT	0.0	1.7029555133525336e-07	0.0	0.0	0.0	0.0	0.0	8.244791147073056e-08	0.0	0.0	0.0
ATTCCAAGGGCAAAATTTTTTACGTAGCATAAAGAAAAAAGAAAGTTTGTTT	0.0	1.7029555133525336e-07	0.0	0.0	0.0	1.7809602349870172e-07	0.0	0.0	0.0	0.0	0.0
TGTCAAAATGTAAACAGTATTTTGGCTCCTAAAACACAAACCCCATTCTGGG	0.0	0.0	0.0	0.0	0.0	0.0	0.0	3.2979164588292224e-07	0.0	0.0	0.0
TAACTAATGGCAAAAGAGTTTGAAGGACAAGAAACGGCAATTAAATTTTGAG	0.0	1.7029555133525336e-07	0.0	0.0	0.0	0.0	0.0	0.0	0.0	5.3091316214427764e-08	0.0
TCCTGAACGATTAAGTTACTTTATGACTGCGAATAACTAAAATAATTCCAAG	0.0	1.7029555133525336e-07	0.0	0.0	0.0	0.0	0.0	0.0	0.0	0.0	0.0
CTGCCTATTTTTGAGTTTTTTCTTAAGCATAAAGAAAAAAGAAAGTTTGTTT	0.0	1.7029555133525336e-07	0.0	0.0	0.0	0.0	0.0	0.0	0.0	0.0	0.0
CCAGCAACAATAAATGACGTTAACTAATTTCAAAAGGGAAACCTATTGTATA	1.307686318643724e-06	2.5544332700288002e-06	1.8217278943339515e-06	2.1051309730116713e-06	2.6291882455237863e-06	1.5138161997389647e-06	8.501962678084232e-07	1.4016144950024194e-06	1.4819754733059166e-06	2.654565810721388e-07	6.476516152431286e-07
ATTTAAACTGACAAAGGGCTTTTCATATTTCAAAAGGGAAACCTATTGTATA	0.0	1.7029555133525336e-07	0.0	0.0	0.0	8.904801174935086e-08	0.0	0.0	0.0	0.0	0.0
TTTCCAAACAAGAAAATGCTTTCAGTGCATAAAGAAAAAAGAAAGTTTGTTT	2.0118251056057292e-07	0.0	0.0	0.0	0.0	0.0	0.0	0.0	0.0	0.0	0.0
GCCACACAGTGAGCCAATTTTTATATTCAACAAGCACTAAGTCGTTTAGTAT	0.0	0.0	0.0	0.0	0.0	0.0	0.0	0.0	0.0	2.1236526485771106e-07	0.0
CAGGTAAAATCTTTCTACTATCACTCTCAACAAGCACTAAGTCGTTTAGTAT	0.0	1.7029555133525336e-07	0.0	0.0	0.0	0.0	0.0	0.0	0.0	0.0	0.0
CCGGCAAAGGCAAATCATCTTAAACTAACCAAACATATAATAAAATTCACTA	3.822467700650886e-06	5.790048745398614e-06	3.279110209801113e-06	4.75942654767856e-06	1.7254047861249846e-06	3.294776434725982e-06	2.5505888034252697e-06	2.061197786768264e-06	1.4819754733059166e-06	5.574588202514915e-06	2.914432268594079e-06
AGTTAAACCATGAAAGCTCTTCTTACCCCTCAACCCTTAACGCAGTTCGCGC	0.0	0.0	0.0	0.0	0.0	0.0	2.125490669521058e-07	8.244791147073056e-08	0.0	3.185478972865666e-07	9.0671226134038e-07
ATATAAAACTCGAATCATCTTAGTTATCACAAAATTACAACACTGTTTCGTT	0.0	1.7029555133525336e-07	0.0	0.0	0.0	0.0	0.0	0.0	0.0	0.0	0.0
ACAGTAAATGGAAATCGAATTGTATTAGCCGAATGGATAACTAATTTAGGTG	2.0118251056057292e-07	1.7029555133525336e-07	0.0	0.0	0.0	0.0	0.0	2.226093609709725e-06	0.0	0.0	0.0
AGATGAAATTCCAATTTAGTTCTCTGAAGAGAACAGATAACCTAATTTGAGT	3.017737658408594e-07	5.108866540057601e-07	4.5543197358348786e-07	9.15274336092031e-08	8.216213267261832e-08	8.904801174935086e-08	0.0	0.0	1.058553909504226e-07	1.592739486432833e-07	0.0
AAAAGAACCTTTAATAAGATTATCTTGCATAAAGAAAAAAGAAAGTTTGTTT	1.0059125528028646e-06	1.0217733080115201e-06	4.5543197358348786e-07	1.006801769701234e-06	0.0	6.233360822454561e-07	0.0	4.122395573536528e-07	3.1756617285126784e-07	1.0087350080741276e-06	1.2953032304862573e-07
GTATGAAGCTGTAATCTATTTCGAGTGCATAAAGAAAAAAGAAAGTTTGTTT	3.7218764453705992e-06	2.384137718693547e-06	3.0969374203677175e-06	4.75942654767856e-06	5.8335114197559e-06	4.719544622715596e-06	4.782354006422381e-06	3.380364370299953e-06	5.71619111132282e-06	3.822574767438799e-06	8.419470998160672e-07
AGTAAAAGGGGAAAAAAGGTTTGAAAGTACGAACTAAAAATTATATTTGCCA	0.0	1.7029555133525336e-07	0.0	0.0	0.0	0.0	0.0	1.6489582294146112e-07	0.0	0.0	0.0
TATCGAATCGGAAAAGGCTTTAGTTGGCATAAAGAAAAAAGAAAGTTTGTTT	0.0	0.0	0.0	0.0	0.0	0.0	0.0	0.0	0.0	7.432784270019888e-07	9.0671226134038e-07
TTACTAAAAAGTAATTAAATTAGTTCGCATAAAGAAAAAAGAAAGTTTGTTT	0.0	1.7029555133525336e-07	0.0	0.0	0.0	0.0	0.0	0.0	0.0	0.0	0.0
TAAACAATCAGGAACGGGGTTGATTTACATTAACGACCAAAACTTTTTAATT	4.0236502112114584e-07	1.7029555133525336e-07	9.108639471669758e-08	3.661097344368124e-07	1.6432426534523664e-07	1.1576241527415613e-06	4.250981339042116e-07	3.2979164588292224e-07	6.351323457025357e-07	5.3091316214427764e-08	6.476516152431286e-08
AACTTAATGCGTAATCATTTTTTGTTGCATAAAGAAAAAAGAAAGTTTGTTT	2.0118251056057292e-07	6.811822053410134e-07	3.643455788667903e-07	1.830548672184062e-07	4.929727960357099e-07	1.7809602349870172e-07	2.125490669521058e-07	0.0	2.117107819008452e-07	0.0	0.0
GGTAGAATTGTAAATAGGATTTAGTGCCCCAAATAGGCAAAGCTTTTCCCAA	8.047300422422917e-07	1.1920688593467736e-06	1.1841231313170683e-06	1.6474938049656555e-06	1.3967562554345113e-06	2.4042963172324734e-06	1.8066670690928997e-06	1.5665103179438806e-06	9.526985185538034e-07	2.654565810721388e-07	0.0
CCTCAAACTTCCAACATGATTAGCGCGATATAAACCGAAACCATCTTCGGCA	5.029562764014323e-07	1.7029555133525336e-07	2.732591841500927e-07	1.830548672184062e-07	0.0	0.0	0.0	8.244791147073056e-08	0.0	0.0	0.0
ATCTCAAACAGTAAACTTATTCCCGGCCCTCAACCCTTAACGCAGTTCGCGC	0.0	0.0	0.0	0.0	0.0	0.0	0.0	0.0	4.234215638016904e-07	4.247305297154221e-07	6.476516152431286e-07
TCGCAAAGTACAAATATTATTTTTACGATATAAACCGAAACCATCTTCGGCA	0.0	1.7029555133525336e-07	0.0	0.0	0.0	0.0	0.0	0.0	0.0	0.0	0.0
GTAAAAAGGACCAATTTGTTCGGGAGATTTCAAAAGGGAAACCTATTGTATA	0.0	1.7029555133525336e-07	0.0	0.0	0.0	0.0	0.0	0.0	0.0	0.0	0.0
CCACGAAATGTTAAGCGAGAACTTCGGTTGGAAGTCTCAAGATTTTTTGTTC	0.0	1.7029555133525336e-07	0.0	0.0	0.0	0.0	0.0	0.0	0.0	0.0	0.0
CATACAACGGTGAATGTATTTAGGCATCGTAAACGATGAATGTGTTTCATGA	0.0	1.7029555133525336e-07	9.108639471669758e-08	0.0	8.216213267261832e-08	0.0	2.125490669521058e-07	1.6489582294146112e-07	0.0	0.0	0.0
ACGTTAACATCTAACGGTATTGAGTGACTACAAAGAACAAGAATCTTGCCTT	0.0	3.405911026705067e-07	0.0	0.0	0.0	0.0	0.0	2.473437344121917e-07	0.0	0.0	0.0
ACTTAAAATATAAATTTCATTACCGAGCATAAAGAAAAAAGAAAGTTTGTTT	6.0354753168171885e-06	5.1088665400576004e-06	3.37019660451781e-06	3.6610973443681236e-06	1.9718911841428397e-06	3.5619204699740347e-06	3.188236004281587e-06	3.133020635887761e-06	1.2702646914050713e-06	4.247305297154221e-06	1.6838941996321345e-06
TGCGCAATAGTAAAAGATCTTATCCTGCATAAAGAAAAAAGAAAGTTTGTTT	3.017737658408594e-07	5.108866540057601e-07	5.465183683001854e-07	6.406920352644215e-07	2.4648639801785497e-07	6.233360822454561e-07	2.125490669521058e-07	2.473437344121917e-07	3.1756617285126784e-07	2.1236526485771106e-07	6.476516152431286e-08
CGTCAAAATATGAAAGGATTTGGTGAAGCCGAATGGATAACTAATTTAGGTG	0.0	1.7029555133525336e-07	0.0	0.0	0.0	8.904801174935086e-08	0.0	1.4840624064731502e-06	0.0	0.0	0.0
GCCTGAAAATTTAATTTATTTGACGAGCATAAAGAAAAAAGAAAGTTTGTTT	7.041387869620053e-07	1.7029555133525336e-07	2.732591841500927e-07	8.237469024828278e-07	1.6432426534523664e-07	8.904801174935086e-08	0.0	0.0	0.0	0.0	0.0
GGATTAACGCAAAATAAGGTTTGATTCGACAAATTAAAAAGCATGTTATGTG	0.0	0.0	0.0	0.0	0.0	0.0	0.0	0.0	0.0	2.1236526485771106e-07	0.0
CAACAGACAAAAAAACGTCTTTGCTAGCATAAAGAAAAAAGAAAGTTTGTTT	0.0	0.0	0.0	0.0	0.0	0.0	0.0	0.0	0.0	4.247305297154221e-07	6.476516152431286e-07
TATTATTCAACATACAGGATTAGACGAAGAGAACAGATAACCTAATTTGAGT	0.0	1.7029555133525336e-07	0.0	0.0	0.0	0.0	0.0	0.0	0.0	0.0	0.0
CATATAAAAGTTAATGTAATTTTTGCCCCTCAACCCTTAACGCAGTTCGCGC	0.0	0.0	0.0	0.0	0.0	0.0	2.125490669521058e-07	8.244791147073056e-08	1.058553909504226e-07	0.0	0.0
AAAATAACTTATAATGAGGTTTTAAAGTACGAACTAAAAATTATATTTGCCA	0.0	0.0	0.0	0.0	0.0	0.0	0.0	3.2979164588292224e-07	0.0	0.0	0.0
TATATAATACTCAATGCTTTTATTCATCGTAAACGATGAATGTGTTTCATGA	0.0	0.0	0.0	0.0	0.0	0.0	0.0	4.122395573536528e-07	0.0	0.0	0.0
GTCTCAAGCTTAAAAAGAGTTGAAAAGCATAAAGAAAAAAGAAAGTTTGTTT	1.5088688292042971e-06	5.108866540057601e-07	7.286911577335806e-07	7.322194688736248e-07	1.1502698574166564e-06	6.233360822454561e-07	6.376472008563174e-07	5.77135380295114e-07	4.234215638016904e-07	9.025523756452721e-07	5.181212921945029e-07
CAAATAATAGAAAAGTATGTTTATAAGCATAAAGAAAAAAGAAAGTTTGTTT	0.0	1.7029555133525336e-07	0.0	0.0	0.0	0.0	0.0	0.0	0.0	0.0	0.0
AAACTAATTAATAAAGTCCTTACCGAACATTAACGACCAAAACTTTTTAATT	0.0	3.405911026705067e-07	9.108639471669758e-08	1.830548672184062e-07	1.6432426534523664e-07	8.904801174935086e-08	2.125490669521058e-07	1.6489582294146112e-07	0.0	1.0618263242885553e-07	2.5906064609725146e-07
TCACAAAGGCTGAAATATCTTAGTGAGCATAAAGAAAAAAGAAAGTTTGTTT	0.0	1.7029555133525336e-07	0.0	0.0	0.0	0.0	0.0	0.0	1.058553909504226e-07	0.0	0.0
TGCGCAAAGGTTAATACGATTGTAATGATATAAACCGAAACCATCTTCGGCA	0.0	1.7029555133525336e-07	0.0	0.0	0.0	0.0	0.0	0.0	0.0	0.0	0.0
GTTGTAATCTGAAATCTCGTTGAACTTCAACAAGCACTAAGTCGTTTAGTAT	0.0	0.0	0.0	0.0	0.0	0.0	0.0	0.0	2.117107819008452e-07	5.3091316214427764e-08	0.0
ATGGAAAGGGCAAATGACATTTTTCAGCATAAAGAAAAAAGAAAGTTTGTTT	0.0	1.7029555133525336e-07	9.108639471669758e-08	0.0	8.216213267261832e-08	0.0	0.0	8.244791147073056e-08	0.0	0.0	6.476516152431286e-08
TCGCAAAGACATAATCACTTTTGAGAACTGCAATCACAAATATTATTGCGTC	6.035475316817188e-07	0.0	0.0	1.830548672184062e-07	5.751349287083282e-07	4.4524005874675434e-07	1.062745334760529e-06	4.122395573536528e-07	4.234215638016904e-07	0.0	0.0
AATATAACATAGAACTTAGTTACTAACCCCAAATAGGCAAAGCTTTTCCCAA	3.017737658408594e-07	0.0	0.0	0.0	0.0	8.904801174935086e-08	2.125490669521058e-07	8.244791147073056e-08	2.117107819008452e-07	0.0	0.0
CGCTGAAAGATAAATTGAATTTTTAGGCATAAAGAAAAAAGAAAGTTTGTTT	6.035475316817188e-07	5.108866540057601e-07	3.643455788667903e-07	7.322194688736248e-07	1.6432426534523664e-07	1.2466721644909122e-06	2.125490669521058e-07	4.122395573536528e-07	5.292769547521131e-07	1.0618263242885553e-07	1.9429548457293858e-07
AAACCAAATATAAACCTAGTTTTTTGGATATAAACCGAAACCATCTTCGGCA	7.041387869620053e-07	0.0	0.0	0.0	0.0	0.0	0.0	0.0	0.0	0.0	0.0
TATGCAATATTTAATTGGTTTTAGACGCATAAAGAAAAAAGAAAGTTTGTTT	4.124241466491745e-06	5.449457642728107e-06	5.556270077718552e-06	5.0340088485061694e-06	2.7113503781964043e-06	4.3633525757181925e-06	2.9756869373294815e-06	2.8856769014755693e-06	3.0698063375622556e-06	2.0705613323626826e-06	1.0362425843890058e-06
GCTAAAAAGAAGAATTTTTAAGTATAGCATAAAGAAAAAAGAAAGTTTGTTT	0.0	1.7029555133525336e-07	0.0	9.15274336092031e-08	0.0	0.0	0.0	0.0	0.0	0.0	0.0
ACGGAAAGCCGAAAAAGACTTTTAAGACTGCAATCACAAATATTATTGCGTC	0.0	1.7029555133525336e-07	0.0	0.0	0.0	0.0	0.0	8.244791147073056e-08	0.0	0.0	0.0
AGTTTAATGTGGAATTGGTTTATTGAATTTCAAAAGGGAAACCTATTGTATA	0.0	1.7029555133525336e-07	0.0	0.0	0.0	0.0	0.0	0.0	0.0	0.0	0.0
GGGAGAAGATGGAACGTTGTTTGTTTAACCAAACATATAATAAAATTCACTA	4.0236502112114584e-07	0.0	9.108639471669758e-08	9.15274336092031e-08	0.0	1.7809602349870172e-07	0.0	0.0	0.0	0.0	0.0
CATTCCACAATTAATTGTTTTTACAATCAACAAGCACTAAGTCGTTTAGTAT	0.0	1.7029555133525336e-07	0.0	0.0	0.0	0.0	0.0	0.0	0.0	0.0	0.0
CTTCCAATAGAGAAGAGCGTTTTTATAACCAAACATATAATAAAATTCACTA	2.7159638925677342e-06	2.5544332700288002e-06	1.5484687101838587e-06	2.37971327383928e-06	1.3145941227618932e-06	1.2466721644909122e-06	9.564708012844762e-07	6.595832917658445e-07	5.292769547521131e-07	6.90187110787561e-07	6.476516152431286e-07
GCGACATCATTTTATGACAACTTTGGTCAACAAGCACTAAGTCGTTTAGTAT	0.0	1.7029555133525336e-07	0.0	0.0	0.0	0.0	0.0	0.0	0.0	5.3091316214427764e-08	0.0
TATAGAATTTTTAACTGCTTTGGTTTCCCTCAACCCTTAACGCAGTTCGCGC	0.0	1.7029555133525336e-07	0.0	0.0	0.0	0.0	0.0	0.0	0.0	0.0	0.0
TCTAAAATTCTGAAGCAGCTTTGTCATCCTAAAACACAAACCCCATTCTGGG	2.0118251056057292e-07	0.0	9.108639471669758e-08	0.0	0.0	3.5619204699740345e-07	0.0	3.2979164588292224e-07	0.0	0.0	0.0
AGGTCAATCGACAAATGCGTTGCAGGTCCTAAAACACAAACCCCATTCTGGG	0.0	1.7029555133525336e-07	0.0	9.15274336092031e-08	8.216213267261832e-08	8.904801174935086e-08	0.0	0.0	0.0	0.0	0.0
CTAGCAACGTTGAATTGCCTTATTTTTCCTAAAACACAAACCCCATTCTGGG	0.0	1.7029555133525336e-07	9.108639471669758e-08	0.0	0.0	0.0	0.0	8.244791147073056e-08	0.0	0.0	0.0
AAAGAAAGATCAAAACTTGTTTAATCAACCAAACATATAATAAAATTCACTA	0.0	1.7029555133525336e-07	0.0	0.0	0.0	0.0	0.0	0.0	0.0	0.0	0.0
TCACAAAGTATAAAGGTATTTCTGGAGCATAAAGAAAAAAGAAAGTTTGTTT	0.0	0.0	0.0	2.7458230082760926e-07	0.0	0.0	0.0	0.0	0.0	0.0	0.0
CTATTAAACTCGAATTGTATTATCACAGCCGAATGGATAACTAATTTAGGTG	0.0	0.0	0.0	0.0	0.0	0.0	0.0	2.473437344121917e-07	0.0	0.0	0.0
TTAACAGTTAATATATTTTTCGAAGATCAACAAGCACTAAGTCGTTTAGTAT	0.0	0.0	0.0	0.0	0.0	0.0	0.0	0.0	0.0	2.1236526485771106e-07	6.476516152431286e-08
AATATAATAACTAAGGCGTTTAACATACTGCAATCACAAATATTATTGCGTC	0.0	0.0	0.0	0.0	0.0	0.0	0.0	0.0	0.0	0.0	2.5906064609725146e-07
CACCTAAAAGTTAAAACTGTTAAGCAAACCAAACATATAATAAAATTCACTA	0.0	1.7029555133525336e-07	0.0	0.0	0.0	0.0	0.0	0.0	0.0	0.0	0.0
CTCCAAATCATAAATCTGATTTTGGTACTGCAATCACAAATATTATTGCGTC	3.017737658408594e-07	1.7029555133525336e-07	2.732591841500927e-07	0.0	0.0	0.0	0.0	0.0	0.0	0.0	0.0
TTTGAAATGCGGAATTCCATTTTCAGGCATAAAGAAAAAAGAAAGTTTGTTT	2.0118251056057292e-07	0.0	0.0	0.0	0.0	0.0	0.0	0.0	0.0	0.0	0.0
TGTAGAATCAAGAACTATATTTTTTGGCATAAAGAAAAAAGAAAGTTTGTTT	0.0	1.7029555133525336e-07	0.0	0.0	0.0	0.0	0.0	0.0	0.0	0.0	0.0
CTTACAAATAAAACGGTTTAAGTATTGCATAAAGAAAAAAGAAAGTTTGTTT	0.0	0.0	0.0	2.7458230082760926e-07	0.0	0.0	1.062745334760529e-07	0.0	0.0	0.0	0.0
TCTAAAAGCGGGAAGGCAGTTCGGGGGCATAAAGAAAAAAGAAAGTTTGTTT	1.106503808083151e-06	1.3623644106820268e-06	1.5484687101838587e-06	8.237469024828278e-07	5.751349287083282e-07	7.123840939948069e-07	1.3815689351886877e-06	1.4840624064731502e-06	9.526985185538034e-07	2.1236526485771106e-07	3.8859096914587716e-07
CTATTAAACCAGAATCGGCTTCGCGGATTTCAAAAGGGAAACCTATTGTATA	1.307686318643724e-06	2.384137718693547e-06	1.3662959207504635e-06	1.098329203310437e-06	8.216213267261831e-07	6.233360822454561e-07	8.501962678084232e-07	9.069270261780362e-07	6.351323457025357e-07	3.716392135009944e-07	2.5906064609725146e-07
AAAAAAATCAGGAATGGTACTTATTTGCATAAAGAAAAAAGAAAGTTTGTTT	0.0	0.0	0.0	0.0	0.0	0.0	0.0	0.0	2.117107819008452e-07	0.0	0.0
CGGCCAAGTGGTAACATAATTATGTGGCATAAAGAAAAAAGAAAGTTTGTTT	0.0	0.0	0.0	0.0	0.0	0.0	3.188236004281587e-07	0.0	0.0	0.0	0.0
CGTCGAAAGCCGAAATCGCTTGCGACGCATAAAGAAAAAAGAAAGTTTGTTT	2.0118251056057292e-07	6.811822053410134e-07	8.197775524502782e-07	4.5763716804601545e-07	2.4648639801785497e-07	8.014321057441578e-07	6.376472008563174e-07	2.473437344121917e-07	3.1756617285126784e-07	3.185478972865666e-07	6.476516152431286e-08
GAATTAAGGGGAAAGATCATTATGCTGCCAAAATTGGCAACCCCATTTTACG	2.0118251056057292e-07	3.405911026705067e-07	9.108639471669758e-08	0.0	0.0	1.7809602349870172e-07	0.0	4.946874688243833e-06	0.0	0.0	0.0
CTTGCAAGTTGTAATTAAGTTCATACGCATAAAGAAAAAAGAAAGTTTGTTT	1.106503808083151e-06	6.811822053410134e-07	1.1841231313170683e-06	7.322194688736248e-07	5.751349287083282e-07	7.123840939948069e-07	1.062745334760529e-06	7.420312032365751e-07	7.409877366529583e-07	1.0618263242885553e-06	7.124167767674415e-07
CAGATAAACCCGAATGTCTTTCCTAAGATATAAACCGAAACCATCTTCGGCA	0.0	1.7029555133525336e-07	9.108639471669758e-08	0.0	0.0	0.0	0.0	0.0	0.0	0.0	0.0
TGCATAAAGGCGAAGGTTATTGCTGGGCATAAAGAAAAAAGAAAGTTTGTTT	0.0	1.7029555133525336e-07	0.0	0.0	0.0	0.0	0.0	0.0	0.0	0.0	0.0
AGCCAAATTGCAAACGGATTCATTGACCCTCAACCCTTAACGCAGTTCGCGC	0.0	0.0	0.0	0.0	0.0	0.0	3.188236004281587e-07	0.0	0.0	0.0	0.0
GAACTAACCCGGAAAGCATTTACAATACATTAACGACCAAAACTTTTTAATT	0.0	1.7029555133525336e-07	9.108639471669758e-08	0.0	0.0	0.0	0.0	0.0	0.0	0.0	0.0
CCGCGAACCTAAAAAAGGATTTGATAGCATAAAGAAAAAAGAAAGTTTGTTT	2.9171464031283076e-06	1.3623644106820268e-06	2.732591841500927e-06	2.37971327383928e-06	1.9718911841428397e-06	3.205728422976631e-06	1.4878434686647408e-06	1.8963019638268028e-06	1.587830864256339e-06	3.2385702890800936e-06	3.238258076215643e-06
TGACAAAAGCAAAATCGGATTTGCTCGCATAAAGAAAAAAGAAAGTTTGTTT	0.0	1.7029555133525336e-07	0.0	0.0	0.0	0.0	0.0	0.0	0.0	0.0	0.0
ATCGTACCGGCCGAACCTTCAATAGTTCAACAAGCACTAAGTCGTTTAGTAT	0.0	1.7029555133525336e-07	0.0	0.0	0.0	0.0	0.0	0.0	0.0	0.0	0.0
TTTTAAACGGACAAGAATCTTGGCCGGCATAAAGAAAAAAGAAAGTTTGTTT	1.2070950633634375e-06	1.7029555133525336e-06	1.4573823154671612e-06	1.3729115041380463e-06	1.068107724744038e-06	1.0685761409922105e-06	8.501962678084232e-07	1.4016144950024194e-06	4.234215638016904e-07	5.840044783587055e-07	5.828864537188157e-07
TAATGAAATGGAAAAACAATTCTATCCCCTCAACCCTTAACGCAGTTCGCGC	0.0	1.7029555133525336e-07	0.0	0.0	0.0	0.0	0.0	0.0	1.058553909504226e-07	0.0	0.0
GCCTTAAAGACCAAATGCATTTCAGCGCATAAAGAAAAAAGAAAGTTTGTTT	0.0	1.7029555133525336e-07	0.0	1.830548672184062e-07	0.0	0.0	0.0	0.0	0.0	0.0	0.0
AACAGAAAGTACAAGTGCCTTTTCCCACAAGAAACGGCAATTAAATTTTGAG	7.041387869620053e-07	8.514777566762668e-07	9.108639471669757e-07	7.322194688736248e-07	3.286485306904733e-07	3.5619204699740345e-07	5.313726673802645e-07	4.946874688243834e-07	2.117107819008452e-07	5.3091316214427764e-08	0.0
GAGACAATAGGAAAGTACATTTAAGCTCAACAAGCACTAAGTCGTTTAGTAT	2.5147813820071617e-06	6.811822053410134e-07	2.0039006837673467e-06	1.098329203310437e-06	9.859455920714199e-07	1.2466721644909122e-06	2.125490669521058e-06	1.8138540523560724e-06	1.7995416461571843e-06	5.309131621442776e-07	3.8859096914587716e-07
TTTTTAAATGCAAAATGTATTTATTAGCATAAAGAAAAAAGAAAGTTTGTTT	0.0	1.7029555133525336e-07	0.0	2.7458230082760926e-07	0.0	0.0	0.0	8.244791147073056e-08	0.0	0.0	0.0
AATAGAACGATTAAATCATTTCTTTTGCATAAAGAAAAAAGAAAGTTTGTTT	0.0	1.7029555133525336e-07	0.0	0.0	0.0	0.0	0.0	0.0	0.0	0.0	0.0
GTTGAAAAGATGAAGGGTTTTTATCGGCATAAAGAAAAAAGAAAGTTTGTTT	2.0118251056057292e-07	1.7029555133525336e-07	4.5543197358348786e-07	0.0	0.0	0.0	0.0	1.6489582294146112e-07	1.058553909504226e-07	0.0	0.0
GCACTAAACAAAAATATGATTGCGCTGCATAAAGAAAAAAGAAAGTTTGTTT	3.6212851900903126e-06	3.916797680710827e-06	4.189974156968088e-06	4.301789379632545e-06	3.5329717049225876e-06	2.9385843877285787e-06	2.6568633369013226e-06	2.4734373441219167e-06	3.2815171194631006e-06	2.1236526485771105e-06	6.476516152431286e-07
AACGCAAGATCCAACCGGCTGTCTAGTCAACAAGCACTAAGTCGTTTAGTAT	0.0	1.7029555133525336e-07	0.0	0.0	0.0	0.0	0.0	0.0	0.0	0.0	0.0
CGTAGAACGGTTAAAAACGTTGGAAGTCAACAAGCACTAAGTCGTTTAGTAT	4.0236502112114584e-07	8.514777566762668e-07	6.37604763016883e-07	7.322194688736248e-07	1.3967562554345113e-06	1.3357201762402631e-06	1.3815689351886877e-06	9.069270261780362e-07	1.1644093004546486e-06	3.185478972865666e-07	0.0
ATGTAAATAACTAACAGCTTTCGATGAGCCGAATGGATAACTAATTTAGGTG	0.0	0.0	0.0	0.0	0.0	0.0	0.0	3.2979164588292224e-07	0.0	0.0	0.0
TAGCAAATGTAAAATGAGATTACGTTGCATCAAATTGAAAGGGTATTTAGTT	0.0	1.7029555133525336e-07	0.0	0.0	0.0	0.0	0.0	8.244791147073056e-08	0.0	0.0	0.0
TCGTAAAAGAGTAAGCGTGTTAGTTGCTGCGAATAACTAAAATAATTCCAAG	3.017737658408594e-07	3.405911026705067e-07	2.732591841500927e-07	1.3729115041380463e-06	1.561080520779748e-06	1.2466721644909122e-06	1.169019868236582e-06	1.6489582294146112e-07	8.468431276033808e-07	1.592739486432833e-07	6.476516152431286e-08
CCCGGAATACTTAAGCGGTTTATTACGATATAAACCGAAACCATCTTCGGCA	0.0	1.7029555133525336e-07	0.0	0.0	0.0	0.0	0.0	0.0	0.0	0.0	0.0
GCTTGAATATGCAATAGTGTTTTGTTGATATAAACCGAAACCATCTTCGGCA	3.017737658408594e-07	1.7029555133525336e-07	0.0	0.0	0.0	0.0	0.0	0.0	0.0	0.0	0.0
ACACTAAAAATCTTTATGCATAACTTATTTCAAAAGGGAAACCTATTGTATA	0.0	1.7029555133525336e-07	0.0	0.0	0.0	0.0	0.0	0.0	0.0	0.0	0.0
TCGCTAATTCTTAACTGCCTTTCCGTAAGAGAACAGATAACCTAATTTGAGT	0.0	0.0	0.0	0.0	3.286485306904733e-07	8.904801174935086e-08	0.0	8.244791147073056e-08	6.351323457025357e-07	0.0	0.0
GCATAAACTTGGAATCATTTTCATGCGCCAAAATTGGCAACCCCATTTTACG	2.0118251056057292e-07	0.0	0.0	9.15274336092031e-08	1.6432426534523664e-07	2.671440352480526e-07	0.0	2.9681248129463004e-06	0.0	0.0	0.0
AGCACAACCACTAAAACCTTTAGCGCTCCTAAAACACAAACCCCATTCTGGG	0.0	0.0	0.0	0.0	0.0	0.0	0.0	2.473437344121917e-07	0.0	0.0	0.0
TATACAAAATCCAACCCTGTTTTGGGGCATAAAGAAAAAAGAAAGTTTGTTT	0.0	1.7029555133525336e-07	0.0	0.0	8.216213267261832e-08	0.0	0.0	0.0	0.0	0.0	0.0
TCAGAAATTAAAAACAAAAACAAATCTCAACAAGCACTAAGTCGTTTAGTAT	0.0	0.0	0.0	0.0	0.0	0.0	0.0	0.0	0.0	0.0	1.9429548457293858e-07
TTTCTAAGTACTAAAGATATTGGATAATTTCAAAAGGGAAACCTATTGTATA	4.0236502112114584e-07	0.0	0.0	0.0	8.216213267261832e-08	0.0	0.0	0.0	0.0	0.0	0.0
ATCTTAACATTTAACGACTTTGTCTTCCCTCAACCCTTAACGCAGTTCGCGC	9.053212975225781e-07	0.0	2.732591841500927e-07	9.15274336092031e-08	2.4648639801785497e-07	0.0	0.0	8.244791147073056e-08	0.0	0.0	0.0
GGGGCAAGCGGGAATTCTTTTTCTATGATATAAACCGAAACCATCTTCGGCA	2.0118251056057292e-07	1.7029555133525336e-07	0.0	9.15274336092031e-08	0.0	0.0	0.0	0.0	0.0	0.0	0.0
CGCGTAAACTCTAAAAATTTTCCTCAGCATAAAGAAAAAAGAAAGTTTGTTT	0.0	1.7029555133525336e-07	0.0	0.0	0.0	0.0	0.0	0.0	0.0	0.0	0.0
ATGGGAAATTCCAGGATTTTTGGGGAGCATAAAGAAAAAAGAAAGTTTGTTT	0.0	1.7029555133525336e-07	0.0	0.0	0.0	0.0	0.0	0.0	0.0	0.0	0.0
CGAGTAATCTATAATTCTATTGATTTAACCAAACATATAATAAAATTCACTA	7.041387869620053e-07	8.514777566762668e-07	2.732591841500927e-07	3.661097344368124e-07	0.0	8.904801174935086e-08	0.0	8.244791147073056e-08	4.234215638016904e-07	2.1236526485771106e-07	1.9429548457293858e-07
AGCTTAAGGGGTAAGGGGGTTAGGGCGCATAAAGAAAAAAGAAAGTTTGTTT	0.0	0.0	0.0	3.661097344368124e-07	4.929727960357099e-07	3.5619204699740345e-07	0.0	2.473437344121917e-07	1.058553909504226e-07	0.0	0.0
TAGTTAATGGGTAACCACGTTGGCCGGCATAAAGAAAAAAGAAAGTTTGTTT	0.0	1.7029555133525336e-07	0.0	0.0	0.0	0.0	0.0	0.0	0.0	0.0	0.0
CATTCAACTTGAAAAGTAGTTGTTGTGCATAAAGAAAAAAGAAAGTTTGTTT	0.0	1.7029555133525336e-07	0.0	0.0	0.0	0.0	0.0	8.244791147073056e-08	0.0	0.0	0.0
GATCGAAGAATGAAAACTTTTAAACTACAAGAAACGGCAATTAAATTTTGAG	0.0	0.0	0.0	0.0	0.0	0.0	0.0	0.0	0.0	0.0	2.5906064609725146e-07
TCATTAATTGATAATATCTTTTTTTATCCTAAAACACAAACCCCATTCTGGG	0.0	0.0	0.0	0.0	0.0	0.0	0.0	2.473437344121917e-07	0.0	0.0	0.0
ACATGAAGTAGCAAAGGCCTTTGTATGCATAAAGAAAAAAGAAAGTTTGTTT	3.822467700650886e-06	3.405911026705067e-06	3.37019660451781e-06	3.4780424771497175e-06	2.875674643541641e-06	3.4728724582246836e-06	1.5941180021407936e-06	1.5665103179438806e-06	2.2229632099588747e-06	2.336017913434822e-06	1.878189684205073e-06
TCAGAAAGCGTAGACTGTTTTAAATAGCATAAAGAAAAAAGAAAGTTTGTTT	0.0	1.7029555133525336e-07	9.108639471669758e-08	0.0	0.0	8.904801174935086e-08	0.0	0.0	2.117107819008452e-07	0.0	0.0
TATGTAAACATAAATCTAGTTAATTTGCATAAAGAAAAAAGAAAGTTTGTTT	0.0	1.7029555133525336e-07	0.0	0.0	0.0	0.0	0.0	0.0	0.0	0.0	0.0
TTCCCAACGATGAAACGTCTTGGACACCCTCAACCCTTAACGCAGTTCGCGC	3.0177376584085942e-06	2.5544332700288002e-06	5.0097517094183664e-06	2.013603539402468e-06	7.065943409845175e-06	2.6714403524805262e-06	6.057648408135016e-06	5.194218422656026e-06	6.033757284174088e-06	1.2211002729318385e-06	4.5335613067019e-07
CAATTAACCCAGAGGTTTTTCAAGTAAACCAAACATATAATAAAATTCACTA	0.0	3.405911026705067e-07	0.0	0.0	0.0	0.0	0.0	0.0	0.0	0.0	0.0
ACTTTAACATGTAAGGAAATTGGAATCCCTCAACCCTTAACGCAGTTCGCGC	0.0	1.7029555133525336e-07	0.0	0.0	0.0	8.904801174935086e-08	0.0	0.0	0.0	0.0	0.0
GAGACAAGATGAAAAAGGGTTTTCGGGCATAAAGAAAAAAGAAAGTTTGTTT	4.5266064876128905e-06	5.1088665400576004e-06	7.651257156202596e-06	4.5763716804601546e-06	6.9016191444999384e-06	6.500504857702614e-06	3.9321577386139575e-06	4.946874688243833e-06	5.927901893223666e-06	3.663300818795516e-06	1.2953032304862572e-06
TTTATAATATTGAAACCCTTTCAAGAGCATAAAGAAAAAAGAAAGTTTGTTT	4.5266064876128905e-06	3.5762065780403206e-06	3.916714972817996e-06	3.7526247779773264e-06	1.7254047861249846e-06	2.760488364229877e-06	6.376472008563174e-07	1.2367186720609583e-06	6.351323457025357e-07	1.6989221188616884e-06	7.124167767674415e-07
AATATAATTCGTAAACATCTTTTTTGTCGTAAACGATGAATGTGTTTCATGA	0.0	1.7029555133525336e-07	9.108639471669758e-08	0.0	0.0	0.0	0.0	8.244791147073056e-08	0.0	0.0	0.0
ACTTAAAAAGGGAAATGGATTTGAAAAACCAAACATATAATAAAATTCACTA	1.5088688292042971e-06	1.0217733080115201e-06	7.286911577335806e-07	1.006801769701234e-06	3.286485306904733e-07	5.342880704961052e-07	3.188236004281587e-07	6.595832917658445e-07	3.1756617285126784e-07	5.840044783587055e-07	2.5906064609725146e-07
ACCTTAATTTTAAGTCAGTTTTATAACAGATAAATAACAAATCAATTTACTC	0.0	1.7029555133525336e-07	0.0	0.0	0.0	0.0	0.0	0.0	0.0	0.0	0.0
GATGGAAGATTCAATAGTTTTCCTTGGCATAAAGAAAAAAGAAAGTTTGTTT	2.0118251056057292e-07	1.7029555133525336e-07	1.8217278943339516e-07	3.661097344368124e-07	1.6432426534523664e-07	0.0	2.125490669521058e-07	1.6489582294146112e-07	4.234215638016904e-07	5.3091316214427764e-08	6.476516152431286e-08
ACCTTAAACAGTAACAGATTTCACTTACATTAACGACCAAAACTTTTTAATT	0.0	1.7029555133525336e-07	1.8217278943339516e-07	1.830548672184062e-07	1.6432426534523664e-07	3.5619204699740345e-07	1.062745334760529e-07	1.6489582294146112e-07	2.117107819008452e-07	0.0	0.0
GCATTAAATTGTAATAGTGTTAGAGAGCATAAAGAAAAAAGAAAGTTTGTTT	2.313598871446589e-06	1.7029555133525336e-06	1.0930367366003708e-06	1.18985663691964e-06	6.572970613809466e-07	1.2466721644909122e-06	1.9129416025689523e-06	1.154270760590228e-06	1.2702646914050713e-06	6.370957945731332e-07	2.5906064609725146e-07
GATTTAAGCCGTAACATTTTTCTCATCTGCGAATAACTAAAATAATTCCAAG	3.3195114242494534e-06	2.2138421673582937e-06	4.554319735834879e-06	3.020405309103702e-06	3.0399989088868778e-06	3.11668041122728e-06	9.564708012844762e-07	1.8138540523560724e-06	1.3761200823554938e-06	1.3272829053606943e-06	3.238258076215643e-07
TTAGTAATCCACAATTGTTTTTATGTGTACGAACTAAAAATTATATTTGCCA	0.0	1.7029555133525336e-07	0.0	0.0	0.0	0.0	0.0	0.0	0.0	0.0	0.0
GGCCTAATCATTAATTAAGTTCGGCCACTGCAATCACAAATATTATTGCGTC	0.0	1.7029555133525336e-07	0.0	9.15274336092031e-08	0.0	0.0	0.0	0.0	0.0	0.0	0.0
AAAACAATTGGGAAAGTAATTGAATTAACCAAACATATAATAAAATTCACTA	0.0	1.7029555133525336e-07	0.0	0.0	0.0	0.0	0.0	0.0	0.0	0.0	0.0
CTCCAAATTCCAACTCATTTTTCATAACTAAAAGTCCAAAATATTTTTGATA	0.0	0.0	0.0	0.0	0.0	0.0	0.0	0.0	0.0	3.716392135009944e-07	3.238258076215643e-07
CAGAGCAGACATTTGCAGAATAAAGAAACCAAACATATAATAAAATTCACTA	0.0	1.7029555133525336e-07	0.0	0.0	0.0	0.0	0.0	0.0	0.0	0.0	0.0
AATCGAAGTGTGAATTTAGTTACATAGCATAAAGAAAAAAGAAAGTTTGTTT	0.0	1.7029555133525336e-07	9.108639471669758e-08	0.0	0.0	0.0	0.0	0.0	0.0	0.0	6.476516152431286e-08
CCACAAAATGAGAATAGCTTTCGGAAGCATAAAGAAAAAAGAAAGTTTGTTT	4.426015232332604e-06	4.4276843347165874e-06	4.2810605516847865e-06	4.850953981287763e-06	3.615133837595206e-06	4.541448599216894e-06	2.444314269949217e-06	3.875051839124337e-06	4.022504856116059e-06	4.300396613368649e-06	2.202015491826637e-06
AGTCTAACGGGGACCAACTTATTCCATCAACAAGCACTAAGTCGTTTAGTAT	0.0	1.7029555133525336e-07	0.0	0.0	0.0	0.0	0.0	0.0	0.0	0.0	0.0
TGAAGAACAATAAAAGCTTTTTTCTTTCAACAAGCACTAAGTCGTTTAGTAT	2.615372637287448e-06	1.0217733080115201e-06	1.912814289050649e-06	2.2881858402300773e-06	1.068107724744038e-06	4.4524005874675434e-07	1.5941180021407936e-06	1.6489582294146112e-07	3.1756617285126784e-07	5.3091316214427764e-08	3.238258076215643e-07
TGTACAAAGGAAAAGCCTTTTGCATAAAGAGAACAGATAACCTAATTTGAGT	1.4082775739240107e-06	1.7029555133525336e-07	3.643455788667903e-07	6.406920352644215e-07	3.286485306904733e-07	8.904801174935086e-08	9.564708012844762e-07	9.069270261780362e-07	8.468431276033808e-07	2.654565810721388e-07	1.2953032304862573e-07
CCATTACCGCACTTACGGGATAACTGAACCAAACATATAATAAAATTCACTA	0.0	0.0	0.0	0.0	0.0	0.0	2.125490669521058e-07	0.0	1.058553909504226e-07	1.0618263242885553e-07	0.0
ATAGTAAGATACAATAGGTTTTAACTTCGTAAACGATGAATGTGTTTCATGA	0.0	0.0	0.0	0.0	0.0	0.0	2.125490669521058e-07	0.0	0.0	0.0	0.0
AAACGAATGTTTAACGGGATTAGCATGCATAAAGAAAAAAGAAAGTTTGTTT	3.0177376584085942e-06	2.384137718693547e-06	3.37019660451781e-06	4.393316813241748e-06	5.5048628890654265e-06	4.185256552219491e-06	3.719608671661852e-06	4.122395573536528e-06	6.351323457025356e-06	4.088031348510938e-06	2.4610761379238887e-06
ATATCAACCAGTACACTTATTACCGGCCCTCAACCCTTAACGCAGTTCGCGC	0.0	0.0	0.0	0.0	0.0	0.0	0.0	0.0	0.0	0.0	3.8859096914587716e-07
GCCGTAAATTTTAATAGTCTTTGCAAGCATAAAGAAAAAAGAAAGTTTGTTT	4.224832721772032e-06	5.279162091392854e-06	4.827578919984971e-06	6.589975219862622e-06	2.9578367762142594e-06	4.007160528720789e-06	1.4878434686647408e-06	4.122395573536528e-06	2.646384773760565e-06	3.4509355539378044e-06	3.1087277531670173e-06
CACATAATTCGGAAACGTTTTGGTACGATATAAACCGAAACCATCTTCGGCA	0.0	1.7029555133525336e-07	0.0	0.0	0.0	0.0	0.0	0.0	0.0	0.0	0.0
TTCTCAAATATAAAATATGTTGTGTCTCCTAAAACACAAACCCCATTCTGGG	0.0	0.0	0.0	0.0	0.0	0.0	0.0	2.473437344121917e-07	0.0	0.0	0.0
TGCATAACCCGTAACATACTTGGCATATTTCAAAAGGGAAACCTATTGTATA	0.0	1.7029555133525336e-07	0.0	0.0	0.0	0.0	0.0	0.0	0.0	0.0	0.0
TGTAGAAATTAAAACCTGTTTATAAGTCACAAAATTACAACACTGTTTCGTT	0.0	0.0	0.0	0.0	0.0	0.0	0.0	5.77135380295114e-07	0.0	0.0	0.0
TGTAGAACAGATAAAACACTTGACACGCATAAAGAAAAAAGAAAGTTTGTTT	0.0	1.7029555133525336e-07	0.0	0.0	0.0	0.0	0.0	0.0	0.0	0.0	0.0
GCCCCCACCCGAAATTGATTTGCCAATCAACAAGCACTAAGTCGTTTAGTAT	0.0	1.7029555133525336e-07	0.0	0.0	0.0	0.0	0.0	0.0	0.0	0.0	0.0
TGCCCATCAAGAAAAAGTTTTCCCGAAACCAAACATATAATAAAATTCACTA	0.0	1.7029555133525336e-07	0.0	0.0	0.0	0.0	0.0	0.0	0.0	0.0	0.0
CTCCAAATACGGAACTCTCTTGAGACCCCTCAACCCTTAACGCAGTTCGCGC	0.0	1.7029555133525336e-07	0.0	0.0	0.0	0.0	0.0	0.0	1.058553909504226e-07	0.0	0.0
TTTCGAAGTGCTAAACAGGTTAATCCTCAACAAGCACTAAGTCGTTTAGTAT	0.0	1.7029555133525336e-07	0.0	9.15274336092031e-08	0.0	0.0	0.0	0.0	0.0	0.0	0.0
GCTTCAAGGAGTAATATCCTTTAACGGATATAAACCGAAACCATCTTCGGCA	0.0	1.7029555133525336e-07	9.108639471669758e-08	0.0	0.0	0.0	0.0	0.0	0.0	0.0	0.0
ATCTTAAGGTATAAGCGCATTCGGTCGCATAAAGAAAAAAGAAAGTTTGTTT	0.0	1.7029555133525336e-07	0.0	0.0	0.0	0.0	0.0	0.0	0.0	0.0	0.0
AATAGAAACATCAATTTGATTATTGGTCGTAAACGATGAATGTGTTTCATGA	0.0	0.0	0.0	0.0	0.0	0.0	0.0	2.473437344121917e-07	0.0	0.0	0.0
TGAATAATTATTAAATGTCTTAGAGATCCTAAAACACAAACCCCATTCTGGG	0.0	0.0	0.0	0.0	0.0	0.0	3.188236004281587e-07	3.2979164588292224e-07	0.0	0.0	0.0
GGATCAATCCAAAACGTGCTTCGACGGCATAAAGAAAAAAGAAAGTTTGTTT	3.4201026795297397e-06	2.5544332700288002e-06	4.189974156968088e-06	4.484844246850951e-06	5.4227007563928085e-06	3.829064505222088e-06	4.35725587251817e-06	3.957499750595067e-06	3.493227901363946e-06	2.3891092296492495e-06	8.419470998160672e-07
CACAAAATAGGAACGGGTTTTACCGCGCATAAAGAAAAAAGAAAGTTTGTTT	0.0	1.7029555133525336e-07	0.0	0.0	0.0	0.0	0.0	0.0	0.0	0.0	0.0
GATAAAATTGTCAACGATGTTTGTACGCATAAAGAAAAAAGAAAGTTTGTTT	0.0	0.0	0.0	0.0	0.0	0.0	0.0	0.0	2.117107819008452e-07	0.0	0.0
CCTCCAAAGGAAAATGGGATTATAGTGCATAAAGAAAAAAGAAAGTTTGTTT	2.0118251056057292e-07	0.0	3.643455788667903e-07	6.406920352644215e-07	1.6432426534523664e-07	1.7809602349870172e-07	0.0	0.0	0.0	0.0	0.0
ATTCAAAATCTAAATTGGTTTGAAGATCAACAAGCACTAAGTCGTTTAGTAT	0.0	1.7029555133525336e-07	0.0	0.0	0.0	0.0	0.0	0.0	0.0	0.0	0.0
ATATTAAAGCGTAAATGACTTTTTTCAACCAAACATATAATAAAATTCACTA	0.0	1.7029555133525336e-07	0.0	0.0	0.0	8.904801174935086e-08	0.0	0.0	0.0	0.0	0.0
TCACTAATCGTTAAGTTGATTAAGGAGCATAAAGAAAAAAGAAAGTTTGTTT	0.0	0.0	0.0	0.0	2.4648639801785497e-07	8.904801174935086e-08	1.062745334760529e-07	1.6489582294146112e-07	1.058553909504226e-07	1.0618263242885553e-07	0.0
GCTCAAATTGTTAAATACGATTAGACGCATAAAGAAAAAAGAAAGTTTGTTT	0.0	1.7029555133525336e-07	0.0	0.0	0.0	0.0	0.0	0.0	0.0	0.0	0.0
CGCTTAATCAATAATTTCGTTGAATCAACCAAACATATAATAAAATTCACTA	0.0	1.7029555133525336e-07	0.0	0.0	0.0	0.0	0.0	0.0	0.0	0.0	0.0
GTAGAAAAAACGAATGGCATTTTCTAGCATAAAGAAAAAAGAAAGTTTGTTT	0.0	1.7029555133525336e-07	0.0	0.0	0.0	0.0	0.0	0.0	0.0	0.0	0.0
ATTCGAACCGAGAACGCATTTGGTACGCATAAAGAAAAAAGAAAGTTTGTTT	8.047300422422917e-07	3.405911026705067e-07	9.108639471669758e-08	9.15274336092031e-08	8.216213267261832e-08	8.904801174935086e-08	0.0	0.0	0.0	0.0	0.0
CTAATACCCACAAATAATATTATGCTAAGAGAACAGATAACCTAATTTGAGT	0.0	1.7029555133525336e-07	0.0	0.0	0.0	0.0	0.0	0.0	0.0	0.0	0.0
CAGGCAATTTCAAAGAGTATTACATCTCAACAAGCACTAAGTCGTTTAGTAT	1.307686318643724e-06	1.3623644106820268e-06	2.550419052067532e-06	3.4780424771497175e-06	4.601079429666626e-06	2.582392340731175e-06	1.8066670690928997e-06	1.9787498752975334e-06	2.1171078190084522e-06	1.2741915891462664e-06	4.5335613067019e-07
TATTTAACGCTTAAATCACTTGCAGTATCCAAACGCATAATTACTTTTAACC	0.0	0.0	0.0	0.0	0.0	0.0	0.0	4.946874688243834e-07	0.0	0.0	0.0
AGACTAACATCTAAGTTGTTTATGCCGATATAAACCGAAACCATCTTCGGCA	3.017737658408594e-07	0.0	0.0	0.0	0.0	0.0	0.0	0.0	0.0	0.0	0.0
ATTCTAAAAAAGAACTATATTGATAGGCATAAAGAAAAAAGAAAGTTTGTTT	3.0177376584085942e-06	2.5544332700288002e-06	3.188023815084415e-06	3.84415221158653e-06	9.859455920714199e-07	1.7809602349870174e-06	7.439217343323704e-07	2.390989432651186e-06	1.9053970371076068e-06	1.380374221575122e-06	9.0671226134038e-07
GCGAGAAGCTCTAAGTGGGTTGCGGCGCATAAAGAAAAAAGAAAGTTTGTTT	3.017737658408594e-07	1.7029555133525336e-07	0.0	9.15274336092031e-08	8.216213267261832e-08	0.0	1.062745334760529e-07	0.0	0.0	0.0	0.0
GTTTAATATGGAAAAGGCTTTTGACAATTTCAAAAGGGAAACCTATTGTATA	0.0	1.7029555133525336e-07	0.0	0.0	0.0	0.0	0.0	0.0	0.0	0.0	0.0
CTAAAAAACATCAAGCTTGTTACTGTGCATAAAGAAAAAAGAAAGTTTGTTT	4.0236502112114584e-07	3.405911026705067e-07	5.465183683001854e-07	2.7458230082760926e-07	4.929727960357099e-07	8.904801174935086e-08	1.062745334760529e-07	4.122395573536528e-07	5.292769547521131e-07	5.3091316214427764e-08	0.0
TGAATAAGTGCGAAACTTGTTTATGTGATATAAACCGAAACCATCTTCGGCA	6.035475316817188e-07	1.5326599620172803e-06	7.286911577335806e-07	1.18985663691964e-06	1.3967562554345113e-06	8.904801174935087e-07	7.439217343323704e-07	9.069270261780362e-07	1.2702646914050713e-06	1.0618263242885553e-07	1.9429548457293858e-07
ATTTTAAATATAAATCATTTTGAGATGCATAAAGAAAAAAGAAAGTTTGTTT	0.0	1.7029555133525336e-07	0.0	0.0	0.0	0.0	0.0	0.0	0.0	0.0	0.0
CTACAAATTTGAAGCTTTTTTTGTTAGCATAAAGAAAAAAGAAAGTTTGTTT	0.0	1.7029555133525336e-07	0.0	0.0	0.0	0.0	0.0	0.0	0.0	0.0	0.0
AAGACAAAATAAAATGCATTTTTACTACATTAACGACCAAAACTTTTTAATT	0.0	1.7029555133525336e-07	0.0	0.0	0.0	0.0	0.0	0.0	0.0	0.0	0.0
CTGGTAATCATGAATGTGCTTGAGGGGCATAAAGAAAAAAGAAAGTTTGTTT	5.532519040415756e-06	3.2356154753698136e-06	5.191924498851762e-06	5.583173450161389e-06	6.490808481136846e-06	7.658129010444175e-06	4.35725587251817e-06	6.925624563541366e-06	6.245468066074933e-06	2.8669310755790993e-06	7.771819382917543e-07
AGCTCAATTGGTAATGGTCTTGAATGGTACGAACTAAAAATTATATTTGCCA	0.0	1.7029555133525336e-07	0.0	0.0	0.0	0.0	0.0	0.0	0.0	0.0	0.0
TCGCAAAAACACAAAATTATTGTTTCAACCAAACATATAATAAAATTCACTA	0.0	1.7029555133525336e-07	0.0	0.0	0.0	0.0	0.0	0.0	0.0	0.0	0.0
CGACTCAAAATTGAAGCCTATTTATATCAACAAGCACTAAGTCGTTTAGTAT	0.0	1.7029555133525336e-07	0.0	0.0	0.0	0.0	0.0	0.0	0.0	0.0	0.0
AATGGAAGTTTTAAAGGTATTATTTTTCCTAAAACACAAACCCCATTCTGGG	0.0	1.7029555133525336e-07	0.0	0.0	0.0	0.0	0.0	0.0	0.0	0.0	0.0
CGGTAAATAATTAACTCTTTTGGCCTTCCTAAAACACAAACCCCATTCTGGG	0.0	0.0	0.0	0.0	0.0	0.0	0.0	2.473437344121917e-07	0.0	0.0	0.0
GCTCAAATCTTAAAGCCTATTAGGGCGCATAAAGAAAAAAGAAAGTTTGTTT	6.337249082658047e-06	6.130639848069121e-06	6.0117020513020396e-06	5.949283184598201e-06	4.0259445009582974e-06	6.411456845953262e-06	3.0819614708055344e-06	3.380364370299953e-06	4.1283602470664815e-06	5.2029489890139205e-06	6.476516152431286e-06
ATAACAAGACTTAACACCGTTGTCCAGATATAAACCGAAACCATCTTCGGCA	1.7100513397648698e-06	1.7029555133525336e-07	2.732591841500927e-07	1.830548672184062e-07	0.0	0.0	0.0	0.0	0.0	0.0	0.0
TGAGGAACCGGGAAAAGCTTTCTAAAAGCCGAATGGATAACTAATTTAGGTG	0.0	1.7029555133525336e-07	0.0	0.0	0.0	0.0	0.0	0.0	0.0	0.0	0.0
TCATCAAACAAAAACACGCTTTTTCCGCATAAAGAAAAAAGAAAGTTTGTTT	0.0	1.7029555133525336e-07	0.0	1.830548672184062e-07	0.0	0.0	0.0	8.244791147073056e-08	0.0	0.0	0.0
AATTAAATAATGAATACCCTTTACATACTAAAAGTCCAAAATATTTTTGATA	0.0	1.7029555133525336e-07	0.0	0.0	0.0	0.0	0.0	0.0	0.0	0.0	0.0
TCGCCAACAAACAAGTGTGTTTATAAAACCAAACATATAATAAAATTCACTA	0.0	1.7029555133525336e-07	0.0	0.0	0.0	0.0	0.0	0.0	0.0	0.0	0.0
ATTGGAAATTAAAAATTTTTTGGAGTGCATAAAGAAAAAAGAAAGTTTGTTT	0.0	1.7029555133525336e-07	0.0	0.0	0.0	0.0	0.0	0.0	0.0	0.0	0.0
ATTGTAAAGGCTAAGCCCTCTTACATGCATAAAGAAAAAAGAAAGTTTGTTT	0.0	1.7029555133525336e-07	0.0	0.0	0.0	0.0	0.0	0.0	0.0	5.3091316214427764e-08	0.0
TGCTTAAACTGAAAGCATCTTGTGTGTCGTAAACGATGAATGTGTTTCATGA	0.0	0.0	0.0	0.0	0.0	0.0	2.125490669521058e-07	8.244791147073056e-08	0.0	0.0	0.0
AGAACAAATTTTAATTTGTTTTAGCAGTACCAAGACAAAAAACTGTTATTTA	0.0	1.7029555133525336e-07	0.0	0.0	0.0	0.0	0.0	0.0	0.0	0.0	0.0
GTGCTAAGCGGAAAGGCCTTATCCGACTGCGAATAACTAAAATAATTCCAAG	0.0	1.7029555133525336e-07	0.0	0.0	0.0	0.0	0.0	8.244791147073056e-08	0.0	5.3091316214427764e-08	0.0
GCGCTAAGCGACAAGCCCGTTCGGAGTCCTAAAACACAAACCCCATTCTGGG	3.017737658408594e-07	1.7029555133525336e-07	9.108639471669758e-08	0.0	8.216213267261832e-08	8.904801174935086e-08	0.0	3.2979164588292224e-07	0.0	0.0	0.0
AGAATAACGGCAAATGGTATTCTTTTACATTAACGACCAAAACTTTTTAATT	0.0	1.7029555133525336e-07	0.0	0.0	0.0	0.0	0.0	0.0	0.0	0.0	0.0
AATTCAACCCAATGGTTGTTTAATTAGCATAAAGAAAAAAGAAAGTTTGTTT	0.0	1.7029555133525336e-07	0.0	0.0	0.0	0.0	0.0	0.0	0.0	0.0	0.0
TGGATAAACTGGAAGTCACTTAATATACATTAACGACCAAAACTTTTTAATT	0.0	0.0	0.0	0.0	0.0	0.0	0.0	0.0	2.117107819008452e-07	3.716392135009944e-07	7.124167767674415e-07
GGAAAAATGGATAAGGTTCTTCGGACGCATAAAGAAAAAAGAAAGTTTGTTT	2.5147813820071617e-06	1.7029555133525336e-06	2.459332657350835e-06	2.4712407074484833e-06	2.9578367762142594e-06	3.918112516971438e-06	2.8694124038534287e-06	3.2154685473584918e-06	3.175661728512678e-06	1.3272829053606943e-06	1.9429548457293858e-07
ATACTAACAATGAATGCGATTACAGAGCATAAAGAAAAAAGAAAGTTTGTTT	3.017737658408594e-07	1.7029555133525336e-07	4.5543197358348786e-07	0.0	1.6432426534523664e-07	1.7809602349870172e-07	4.250981339042116e-07	2.473437344121917e-07	1.058553909504226e-07	4.778218459298498e-07	3.238258076215643e-07
CGCGCAATTTCAAATGCGATTGGCACCTGCGAATAACTAAAATAATTCCAAG	0.0	1.7029555133525336e-07	0.0	9.15274336092031e-08	0.0	0.0	0.0	0.0	0.0	0.0	0.0
ACGTGAAGCCTAAACGTGGTTCAGAGGTACGAACTAAAAATTATATTTGCCA	0.0	1.7029555133525336e-07	0.0	0.0	8.216213267261832e-08	0.0	0.0	3.2979164588292224e-07	0.0	0.0	0.0
CAATGAACAAGTAATTTCGTTCAGTTATTTCAAAAGGGAAACCTATTGTATA	4.426015232332604e-06	5.960344296733868e-06	5.465183683001854e-06	5.491646016552185e-06	7.230267675190412e-06	5.253832693211701e-06	3.9321577386139575e-06	2.8032289900048387e-06	3.704938683264791e-06	1.7520134350761163e-06	1.2305380689619443e-06
GTATGAAGGTAAAAATTAGTTATCGTGCATAAAGAAAAAAGAAAGTTTGTTT	0.0	1.7029555133525336e-07	0.0	0.0	0.0	0.0	0.0	0.0	0.0	0.0	0.0
GATTTAAGAGCTAAACAATTTCCTATGCATAAAGAAAAAAGAAAGTTTGTTT	0.0	1.7029555133525336e-07	0.0	0.0	0.0	0.0	0.0	0.0	0.0	0.0	0.0
TGATAAAATGCGAACTTCATTATTAAACATTAACGACCAAAACTTTTTAATT	0.0	1.7029555133525336e-07	0.0	0.0	0.0	0.0	0.0	0.0	0.0	0.0	0.0
TACTCAAGAGGGAAATGGGTTTGCGAGCATAAAGAAAAAAGAAAGTTTGTTT	0.0	1.7029555133525336e-07	0.0	0.0	0.0	0.0	0.0	0.0	0.0	0.0	0.0
ATTCCAATCAGAAATGTCCTTAGCCGACATTAACGACCAAAACTTTTTAATT	1.0059125528028646e-06	0.0	4.5543197358348786e-07	0.0	1.2324319900892748e-06	3.5619204699740345e-07	3.188236004281587e-07	1.0718228491194973e-06	6.351323457025357e-07	1.592739486432833e-07	1.9429548457293858e-07
ACAAAAACACTTAAGACTATTTAATCGCATAAAGAAAAAAGAAAGTTTGTTT	0.0	0.0	0.0	0.0	0.0	0.0	0.0	0.0	2.117107819008452e-07	0.0	0.0
ACACCAAGATTCAATGAATTTCGAACCCCTCAACCCTTAACGCAGTTCGCGC	0.0	1.7029555133525336e-07	9.108639471669758e-08	1.830548672184062e-07	0.0	0.0	1.062745334760529e-07	0.0	0.0	0.0	0.0
ATCCTAATGTAGAAAATCTTTACGTTATTTCAAAAGGGAAACCTATTGTATA	0.0	0.0	0.0	0.0	0.0	2.671440352480526e-07	1.062745334760529e-07	2.473437344121917e-07	3.1756617285126784e-07	0.0	0.0
TCTTAAAGTTGTAATGAATTTTGAATACTAAAAGTCCAAAATATTTTTGATA	7.041387869620053e-07	3.405911026705067e-07	5.465183683001854e-07	3.661097344368124e-07	1.6432426534523664e-07	4.4524005874675434e-07	0.0	0.0	0.0	0.0	0.0
TTTCTAATCTAGAAAAGAATTCGTTCTCAACAAGCACTAAGTCGTTTAGTAT	0.0	1.7029555133525336e-07	0.0	0.0	0.0	0.0	0.0	0.0	0.0	0.0	0.0
GACTGAAATACAAAAAAGTTTGGTCGGCATAAAGAAAAAAGAAAGTTTGTTT	2.414190126726875e-06	2.5544332700288002e-06	2.8236782362176248e-06	1.18985663691964e-06	2.382701847505931e-06	2.137152281984421e-06	1.5941180021407936e-06	9.893749376487667e-07	1.7995416461571843e-06	6.370957945731332e-07	5.181212921945029e-07
TTCCCAATTCTTTAAAGCTTTTTTGACCCTCAACCCTTAACGCAGTTCGCGC	0.0	1.7029555133525336e-07	0.0	0.0	0.0	0.0	0.0	0.0	0.0	0.0	0.0
AGTTCAAAAGTGAAGGACGTTTTTGCAACCAAACATATAATAAAATTCACTA	5.934884061536901e-06	4.4276843347165874e-06	4.2810605516847865e-06	5.3085911493337795e-06	4.0259445009582974e-06	3.918112516971438e-06	4.03843227209001e-06	3.875051839124337e-06	2.4346739918597198e-06	2.5483831782925328e-06	1.1010077459133185e-06
AGTTTAACGGTCAATGTACTTGTAACTCACAAAATTACAACACTGTTTCGTT	0.0	0.0	0.0	0.0	0.0	0.0	0.0	2.473437344121917e-07	0.0	0.0	0.0
TTAGGGCGTAACTTCGTATAATGTGCGCATAAAGAAAAAAGAAAGTTTGTTT	0.0	1.7029555133525336e-07	0.0	0.0	0.0	0.0	0.0	0.0	0.0	0.0	0.0
GTTCAAACATATAATAAGATTGTACCGCCAAAATTGGCAACCCCATTTTACG	0.0	1.7029555133525336e-07	0.0	0.0	0.0	0.0	0.0	0.0	0.0	0.0	0.0
TTGGAAATTTTAAAGCTATTTATCGTGCATAAAGAAAAAAGAAAGTTTGTTT	1.106503808083151e-06	1.7029555133525336e-06	7.286911577335806e-07	7.322194688736248e-07	5.751349287083282e-07	1.7809602349870172e-07	0.0	8.244791147073056e-08	1.058553909504226e-07	2.654565810721388e-07	1.9429548457293858e-07
GATGAAATCCAAAAGCGATTTGGGAACCCTCAACCCTTAACGCAGTTCGCGC	0.0	1.7029555133525336e-07	1.8217278943339516e-07	9.15274336092031e-08	0.0	0.0	0.0	0.0	0.0	0.0	0.0
TGAACAAACTCAAAGCGTATTTTGATGCATAAAGAAAAAAGAAAGTTTGTTT	9.053212975225781e-07	6.811822053410134e-07	5.465183683001854e-07	1.006801769701234e-06	3.286485306904733e-07	7.123840939948069e-07	2.125490669521058e-07	6.595832917658445e-07	1.058553909504226e-07	4.247305297154221e-07	3.238258076215643e-07
GCGACAACACCCAACTCGTTTTAATGGCATAAAGAAAAAAGAAAGTTTGTTT	0.0	3.405911026705067e-07	0.0	0.0	0.0	0.0	0.0	0.0	0.0	0.0	0.0
ATTAAAACGCATAATTATTTTTATATGCATAAAGAAAAAAGAAAGTTTGTTT	0.0	1.7029555133525336e-07	0.0	0.0	0.0	8.904801174935086e-08	0.0	0.0	0.0	0.0	0.0
TGGTGAATTCTGAAGAAACTTAGCATTCAACAAGCACTAAGTCGTTTAGTAT	0.0	1.7029555133525336e-07	0.0	0.0	8.216213267261832e-08	0.0	0.0	0.0	0.0	0.0	0.0
ATAAAAAGTTGAAAATAATTTGGGCTGCCAAAATTGGCAACCCCATTTTACG	0.0	1.7029555133525336e-07	0.0	0.0	0.0	0.0	0.0	0.0	0.0	0.0	0.0
CCTTGAAGTCACAAGCGTGTTGGAGGCCCTCAACCCTTAACGCAGTTCGCGC	0.0	0.0	0.0	0.0	0.0	0.0	2.125490669521058e-07	0.0	0.0	0.0	0.0
GGGCAAACGCCTAATCGGTTCGAGGACCCTCAACCCTTAACGCAGTTCGCGC	0.0	0.0	0.0	0.0	0.0	0.0	3.188236004281587e-07	0.0	0.0	0.0	0.0
TCTTAAACCTTAAACCGTTTCCAAGAGCATAAAGAAAAAAGAAAGTTTGTTT	2.0118251056057292e-07	1.7029555133525336e-07	0.0	0.0	0.0	0.0	0.0	0.0	0.0	0.0	0.0
TTGCCAACAGAGAATTTCGTTTTTAAGCATAAAGAAAAAAGAAAGTTTGTTT	0.0	1.7029555133525336e-07	0.0	0.0	0.0	0.0	0.0	0.0	0.0	0.0	0.0
GTCACAATTACAAAATGGGTTGAGTGGCATAAAGAAAAAAGAAAGTTTGTTT	0.0	1.7029555133525336e-07	0.0	0.0	0.0	8.904801174935086e-08	0.0	0.0	0.0	0.0	0.0
ACTCCAAAATGAAAGTGATTTCATCCGCATAAAGAAAAAAGAAAGTTTGTTT	0.0	1.7029555133525336e-07	0.0	0.0	0.0	0.0	0.0	0.0	0.0	0.0	0.0
ACAGGAATTCTCAAAATAATTTTCAGGCATAAAGAAAAAAGAAAGTTTGTTT	0.0	1.7029555133525336e-07	0.0	0.0	0.0	0.0	0.0	0.0	0.0	0.0	0.0
ATCCAATTTACAATGGAATTGGAACAGCATAAAGAAAAAAGAAAGTTTGTTT	0.0	1.7029555133525336e-07	9.108639471669758e-08	0.0	0.0	0.0	0.0	0.0	0.0	0.0	0.0
ATAGGAACCTAAAAAAGATTTTATCACCCTCAACCCTTAACGCAGTTCGCGC	0.0	0.0	0.0	0.0	0.0	0.0	4.250981339042116e-07	0.0	0.0	0.0	0.0
AAAATAGTTTATAAGTCTATTCCCAAGCATAAAGAAAAAAGAAAGTTTGTTT	0.0	1.7029555133525336e-07	0.0	0.0	0.0	0.0	0.0	0.0	0.0	0.0	0.0
ATTAGGGCAAAACTTCGTATAATGGAAACCAAACATATAATAAAATTCACTA	0.0	0.0	0.0	0.0	0.0	0.0	2.125490669521058e-07	1.6489582294146112e-07	0.0	0.0	0.0
CCCTGAATTGTCCAAGGGTTTTAGGGGCATAAAGAAAAAAGAAAGTTTGTTT	0.0	1.7029555133525336e-07	0.0	0.0	0.0	0.0	0.0	0.0	0.0	0.0	0.0
CTGCCAAAAGGAAAGTCGGTTACGGGTCAACAAGCACTAAGTCGTTTAGTAT	1.6094600844845834e-06	1.1920688593467736e-06	1.8217278943339515e-06	1.5559663713564525e-06	1.2324319900892748e-06	1.4247681879896138e-06	9.564708012844762e-07	9.069270261780362e-07	7.409877366529583e-07	0.0	0.0
GCATTAACCGTGAATCATTTTAGCTTGCATAAAGAAAAAAGAAAGTTTGTTT	3.5206939348100263e-06	1.873251064687787e-06	4.463233341118182e-06	3.6610973443681236e-06	5.587025021738045e-06	4.719544622715596e-06	4.250981339042116e-06	4.122395573536528e-06	2.85809555566141e-06	2.017470016148255e-06	3.238258076215643e-07
CAGTGAACTTCTAAATAATTTCCGAATCAACAAGCACTAAGTCGTTTAGTAT	2.112416360886016e-06	5.108866540057601e-07	2.094987078484044e-06	1.281384070528843e-06	8.216213267261831e-07	1.6028642114883156e-06	4.250981339042116e-07	6.595832917658445e-07	1.587830864256339e-06	2.654565810721388e-07	6.476516152431286e-08
ATAAAAATAAATAAAATTTTTAGGTCGCATAAAGAAAAAAGAAAGTTTGTTT	2.0118251056057292e-07	5.108866540057601e-07	1.8217278943339516e-07	9.152743360920309e-07	0.0	8.904801174935086e-08	1.062745334760529e-07	8.244791147073056e-08	0.0	1.0618263242885553e-07	0.0
ACCTTAAAATTCAACGCGCTTGAGACGCATAAAGAAAAAAGAAAGTTTGTTT	0.0	0.0	0.0	0.0	0.0	0.0	2.125490669521058e-07	0.0	0.0	0.0	0.0
GTGGGAACAACTAACAGCTTTTAGCCGCATAAAGAAAAAAGAAAGTTTGTTT	5.029562764014323e-07	1.7029555133525336e-07	2.732591841500927e-07	2.7458230082760926e-07	1.4789183881071297e-06	1.0685761409922105e-06	4.250981339042116e-07	1.154270760590228e-06	9.526985185538034e-07	3.185478972865666e-07	3.238258076215643e-07
CTGGCAATTTGAAATCAAGTTCTCACTCACAAAATTACAACACTGTTTCGTT	0.0	0.0	0.0	0.0	0.0	0.0	0.0	3.2979164588292224e-07	0.0	0.0	0.0
AGCATAATCGGCAACGCCCTTTTTACTCAACAAGCACTAAGTCGTTTAGTAT	0.0	1.7029555133525336e-07	0.0	0.0	0.0	0.0	0.0	0.0	0.0	0.0	0.0
TTTTGAAACTATAATCCGTTTTCTGGACAAGAAACGGCAATTAAATTTTGAG	5.029562764014323e-07	3.405911026705067e-07	9.108639471669758e-08	6.406920352644215e-07	4.1081066336309156e-07	3.5619204699740345e-07	1.062745334760529e-07	1.6489582294146112e-07	0.0	2.654565810721388e-07	1.9429548457293858e-07
CAGAAAACCTGAAACATATTTCGGAGGCATAAAGAAAAAAGAAAGTTTGTTT	0.0	1.7029555133525336e-07	0.0	0.0	0.0	0.0	1.062745334760529e-07	0.0	0.0	1.0618263242885553e-07	0.0
GTCCCAAAGGGAAAAACATTTTATGCTCCTAAAACACAAACCCCATTCTGGG	0.0	0.0	0.0	0.0	0.0	0.0	0.0	2.473437344121917e-07	0.0	0.0	0.0
TCACAAAGGTAGAAGCTGCTTAGGAAAACCAAACATATAATAAAATTCACTA	0.0	1.7029555133525336e-07	9.108639471669758e-08	9.15274336092031e-08	0.0	0.0	0.0	0.0	0.0	0.0	0.0
TCAACAACAGTTAATTAGATTAACCTGCATAAAGAAAAAAGAAAGTTTGTTT	0.0	1.7029555133525336e-07	9.108639471669758e-08	0.0	0.0	0.0	0.0	0.0	0.0	0.0	0.0
GAATAAAAATATAAGTGTATTTCAAATCAACAAGCACTAAGTCGTTTAGTAT	1.0059125528028646e-06	1.3623644106820268e-06	1.6395551049005565e-06	8.237469024828278e-07	4.1081066336309156e-07	2.671440352480526e-07	2.125490669521058e-07	9.069270261780362e-07	8.468431276033808e-07	1.592739486432833e-07	0.0
TGGCTAAATGTCACCCTCCTTTAGGCGCATAAAGAAAAAAGAAAGTTTGTTT	0.0	1.7029555133525336e-07	0.0	0.0	0.0	0.0	0.0	0.0	0.0	0.0	0.0
CATCAAATGTGCAACTGTATTCCGAAGCATAAAGAAAAAAGAAAGTTTGTTT	0.0	1.7029555133525336e-07	0.0	0.0	0.0	0.0	0.0	0.0	0.0	0.0	0.0
GAGCAAAATGGTAAACATCTTCTTCAGATATAAACCGAAACCATCTTCGGCA	0.0	3.405911026705067e-07	0.0	0.0	0.0	0.0	0.0	0.0	0.0	0.0	0.0
ATAGTAAGTCCCAAGTAAATTTAGAGGCATAAAGAAAAAAGAAAGTTTGTTT	2.213007616166302e-06	2.384137718693547e-06	3.0969374203677175e-06	4.484844246850951e-06	3.2043231742321145e-06	2.4933443289818245e-06	7.439217343323704e-07	1.2367186720609583e-06	2.0112524280580293e-06	9.025523756452721e-07	5.181212921945029e-07
TTCTGAAAACATAATGTACTTGGCAAGCATAAAGAAAAAAGAAAGTTTGTTT	3.017737658408594e-07	0.0	9.108639471669758e-08	0.0	0.0	1.7809602349870172e-07	0.0	0.0	0.0	0.0	0.0
CGACAAACCGAGAACGCACTTGGGGGGCATAAAGAAAAAAGAAAGTTTGTTT	4.0236502112114584e-07	6.811822053410134e-07	6.37604763016883e-07	5.491646016552185e-07	1.1502698574166564e-06	1.6028642114883156e-06	3.188236004281587e-07	5.77135380295114e-07	7.409877366529583e-07	2.1236526485771106e-07	6.476516152431286e-08
CCAGCAACCGCCAAGGTATTTGGTTCACAAGAAACGGCAATTAAATTTTGAG	0.0	1.7029555133525336e-07	0.0	0.0	0.0	0.0	0.0	0.0	0.0	0.0	0.0
CAATAAATACAGAAATCTGTTCCTATACATTAACGACCAAAACTTTTTAATT	4.0236502112114584e-07	0.0	9.108639471669758e-08	9.15274336092031e-08	8.216213267261832e-08	0.0	0.0	8.244791147073056e-08	0.0	1.0618263242885553e-07	0.0
CTCCAAATCATCAAAGGGTTTTAGCCGTACGAACTAAAAATTATATTTGCCA	0.0	0.0	0.0	0.0	0.0	0.0	0.0	4.122395573536528e-07	0.0	0.0	0.0
AGATGAAATCTCAAATCCGTTCAAATCCCTCAACCCTTAACGCAGTTCGCGC	0.0	1.7029555133525336e-07	0.0	0.0	0.0	0.0	0.0	0.0	1.058553909504226e-07	5.3091316214427764e-08	0.0
TATTAAAAGTGGAAAAGGGTTATAGCGCATAAAGAAAAAAGAAAGTTTGTTT	0.0	1.7029555133525336e-07	0.0	0.0	0.0	1.7809602349870172e-07	2.125490669521058e-07	0.0	1.058553909504226e-07	7.963697432164165e-07	4.5335613067019e-07
GGCCCAAACTAAAACACGCTTAGTAAAACCAAACATATAATAAAATTCACTA	2.615372637287448e-06	1.3623644106820268e-06	1.912814289050649e-06	1.922076105793265e-06	1.1502698574166564e-06	1.5138161997389647e-06	1.4878434686647408e-06	1.2367186720609583e-06	1.3761200823554938e-06	1.2211002729318385e-06	5.828864537188157e-07
GCGTAAGAACATTGTCCGAAGAACTTACATTAACGACCAAAACTTTTTAATT	0.0	0.0	0.0	0.0	0.0	0.0	3.188236004281587e-07	8.244791147073056e-08	0.0	0.0	0.0
GTCACAATACCAAAGCAATTTTAGCAGCATAAAGAAAAAAGAAAGTTTGTTT	0.0	0.0	0.0	0.0	0.0	0.0	0.0	0.0	0.0	2.1236526485771106e-07	2.5906064609725146e-07
GTGCTAACTCGAAATACTATTCTCAAGATATAAACCGAAACCATCTTCGGCA	0.0	1.7029555133525336e-07	0.0	0.0	0.0	0.0	0.0	0.0	0.0	0.0	0.0
CGTGCAATCGGCAATTTTGTTGCAGCGCATAAAGAAAAAAGAAAGTTTGTTT	0.0	1.7029555133525336e-07	0.0	0.0	0.0	0.0	0.0	0.0	0.0	0.0	0.0
TTCGTAAACACAAACATGGTTAGTTGGCATAAAGAAAAAAGAAAGTTTGTTT	0.0	1.7029555133525336e-07	0.0	0.0	0.0	0.0	0.0	0.0	0.0	0.0	0.0
AGATCAATTAAAAACTCGTTTTGGGAGCATAAAGAAAAAAGAAAGTTTGTTT	2.0118251056057292e-07	0.0	0.0	0.0	0.0	0.0	0.0	0.0	0.0	0.0	0.0
GATTCAATCAAAAAACTTGTTTGCATGCATAAAGAAAAAAGAAAGTTTGTTT	2.0118251056057292e-07	0.0	0.0	0.0	0.0	0.0	0.0	0.0	0.0	0.0	0.0
AGTGCAACCAAAAATTAATTTTAGGGTCAACAAGCACTAAGTCGTTTAGTAT	0.0	1.7029555133525336e-07	0.0	0.0	0.0	0.0	0.0	0.0	0.0	0.0	0.0
TTGGGAATGATGAAATGGCTTCATTTCCCTCAACCCTTAACGCAGTTCGCGC	0.0	1.7029555133525336e-07	9.108639471669758e-08	0.0	0.0	0.0	0.0	0.0	0.0	0.0	0.0
CTTTTAATGGTTAAGTCTGTTAGAGTGCATAAAGAAAAAAGAAAGTTTGTTT	3.017737658408594e-07	0.0	0.0	9.15274336092031e-08	8.216213267261832e-08	0.0	0.0	0.0	0.0	0.0	0.0
TCTGCAATCTTAAAATGCTTCGCATAAACCAAACATATAATAAAATTCACTA	2.0118251056057292e-07	0.0	9.108639471669758e-08	0.0	0.0	8.904801174935086e-08	0.0	0.0	0.0	0.0	0.0
AGTTGAAATGGCAACGCAGTTAGTTCGCATAAAGAAAAAAGAAAGTTTGTTT	0.0	1.7029555133525336e-07	0.0	0.0	0.0	8.904801174935086e-08	0.0	0.0	0.0	0.0	0.0
CACTTAACCCGCAATGCAGTTAAGGGCCCTCAACCCTTAACGCAGTTCGCGC	5.0295627640143234e-06	6.300935399404375e-06	6.37604763016883e-06	4.484844246850951e-06	1.3474589758309403e-05	9.26099322193249e-06	9.883531613272922e-06	5.936249625892601e-06	9.738695967438879e-06	2.6014744945069602e-06	2.331545814875263e-06
AATAGAAACAATAACGTATTTCAGCCGATATAAACCGAAACCATCTTCGGCA	0.0	1.7029555133525336e-07	0.0	0.0	0.0	0.0	0.0	0.0	0.0	0.0	0.0
AAAAAAAGGATAAATTATTTGTATGACCCTCAACCCTTAACGCAGTTCGCGC	0.0	1.7029555133525336e-07	0.0	0.0	0.0	0.0	0.0	0.0	0.0	0.0	0.0
CACTGAAGGGTAAAATATATTCTGAAGCATAAAGAAAAAAGAAAGTTTGTTT	1.106503808083151e-06	2.0435466160230403e-06	2.732591841500927e-07	7.322194688736248e-07	6.572970613809466e-07	7.123840939948069e-07	3.188236004281587e-07	4.946874688243834e-07	5.292769547521131e-07	4.247305297154221e-07	6.476516152431286e-08
TCCTAAAACTAGAACCTGATTGCAAAGCATAAAGAAAAAAGAAAGTTTGTTT	0.0	0.0	0.0	0.0	0.0	0.0	2.125490669521058e-07	0.0	0.0	0.0	0.0
AAACTAATTGAAAAGGCGTTTTATGACCCTCAACCCTTAACGCAGTTCGCGC	4.0236502112114584e-07	1.7029555133525336e-07	2.0039006837673467e-06	1.3729115041380463e-06	2.054053316815458e-06	1.1576241527415613e-06	8.501962678084232e-07	7.420312032365751e-07	1.4819754733059166e-06	5.309131621442776e-07	3.238258076215643e-07
GACGTAACATCCAAAAGGATTCACTGGCATAAAGAAAAAAGAAAGTTTGTTT	0.0	1.7029555133525336e-07	0.0	0.0	0.0	0.0	1.062745334760529e-07	8.244791147073056e-08	0.0	0.0	0.0
TCTACAAGCTCAAATGCCTTCCCCGAGCATAAAGAAAAAAGAAAGTTTGTTT	0.0	0.0	0.0	0.0	0.0	0.0	0.0	0.0	0.0	0.0	5.828864537188157e-07
CTTTCAAGATTCAACTACCTTGTATCGATATAAACCGAAACCATCTTCGGCA	1.307686318643724e-06	1.5326599620172803e-06	2.732591841500927e-07	5.491646016552185e-07	4.1081066336309156e-07	1.7809602349870172e-07	4.250981339042116e-07	3.2979164588292224e-07	1.058553909504226e-07	0.0	0.0
TGCACAATATCCAAAAAATTTCTTATGCATAAAGAAAAAAGAAAGTTTGTTT	2.0118251056057292e-07	0.0	0.0	0.0	0.0	8.904801174935086e-08	0.0	0.0	0.0	0.0	0.0
CATAGAACAGGTAATTACTTTCTTACGCATAAAGAAAAAAGAAAGTTTGTTT	8.047300422422917e-07	8.514777566762668e-07	1.8217278943339516e-07	9.15274336092031e-08	0.0	1.7809602349870172e-07	2.125490669521058e-07	0.0	0.0	0.0	0.0
GCTGCAATTATGAAACGCATTATAAGGCATAAAGAAAAAAGAAAGTTTGTTT	0.0	1.7029555133525336e-07	0.0	0.0	8.216213267261832e-08	0.0	0.0	0.0	0.0	0.0	0.0
AATATAAATCTAAAAAATATTTTATAGCATAAAGAAAAAAGAAAGTTTGTTT	0.0	1.7029555133525336e-07	0.0	0.0	0.0	0.0	0.0	0.0	0.0	0.0	0.0
TATCCAATAGTTAACATCATTATAAGGATATAAACCGAAACCATCTTCGGCA	9.053212975225781e-07	1.3623644106820268e-06	1.3662959207504635e-06	1.4644389377472495e-06	9.037834593988015e-07	1.2466721644909122e-06	0.0	3.2979164588292224e-07	5.292769547521131e-07	1.592739486432833e-07	0.0
AGCAAAAGTGCAAATAACGTTTATATGTACGAACTAAAAATTATATTTGCCA	0.0	0.0	0.0	0.0	0.0	0.0	0.0	1.154270760590228e-06	0.0	0.0	0.0
ACTTAAATGTTAAAGTTGGTTACAAATCCTAAAACACAAACCCCATTCTGGG	0.0	0.0	0.0	0.0	0.0	0.0	0.0	4.122395573536528e-07	0.0	0.0	0.0
CAAATAATAAGCAAGCCGTTTCGACATCACAAAATTACAACACTGTTTCGTT	0.0	0.0	0.0	0.0	0.0	0.0	0.0	3.2979164588292224e-07	0.0	0.0	0.0
TTACAAATTTAGAAACGAATTAAGCTGCATAAAGAAAAAAGAAAGTTTGTTT	5.029562764014323e-07	5.108866540057601e-07	1.4573823154671612e-06	1.7390212385748588e-06	1.068107724744038e-06	1.4247681879896138e-06	1.062745334760529e-06	1.5665103179438806e-06	8.468431276033808e-07	7.432784270019888e-07	7.124167767674415e-07
CAAGAAACTTTCAACTCCTTTGTGTGGATATAAACCGAAACCATCTTCGGCA	2.011825105605729e-06	1.7029555133525336e-07	1.0019503418836733e-06	2.7458230082760926e-07	8.216213267261832e-08	8.904801174935086e-08	0.0	1.6489582294146112e-07	0.0	0.0	0.0
CTCACAATGAAAAATAGTTTTTAGTTGTACGAACTAAAAATTATATTTGCCA	0.0	1.7029555133525336e-07	0.0	0.0	0.0	0.0	0.0	0.0	0.0	0.0	0.0
GATGGAACTATAAAGCGACTTGTATCTCCTAAAACACAAACCCCATTCTGGG	0.0	0.0	0.0	0.0	0.0	0.0	0.0	2.473437344121917e-07	0.0	0.0	0.0
TGTTTAAGCACGAACTTGTTTAATTACCCTCAACCCTTAACGCAGTTCGCGC	3.017737658408594e-07	1.1920688593467736e-06	7.286911577335806e-07	1.18985663691964e-06	9.037834593988015e-07	1.0685761409922105e-06	1.2752944017126349e-06	4.946874688243834e-07	9.526985185538034e-07	1.0618263242885553e-07	0.0
CAAAAAATACAGAATTTGTTTGATTATCAACAAGCACTAAGTCGTTTAGTAT	0.0	0.0	0.0	0.0	0.0	0.0	0.0	0.0	0.0	0.0	5.828864537188157e-07
TAGACAAACATAAAGGCTATTTTCAGTCAACAAGCACTAAGTCGTTTAGTAT	0.0	1.7029555133525336e-07	9.108639471669757e-07	7.322194688736248e-07	2.2183775821606944e-06	8.904801174935087e-07	6.376472008563174e-07	6.595832917658445e-07	2.3288186009092972e-06	1.592739486432833e-06	1.9429548457293858e-07
TCTGAAAGATAAAAGAAACTTACTGTTCAACAAGCACTAAGTCGTTTAGTAT	0.0	1.7029555133525336e-07	0.0	0.0	0.0	0.0	0.0	0.0	0.0	0.0	0.0
AGTTGAAGCTAGAAAAACATTATTTTGTACCAAGACAAAAAACTGTTATTTA	0.0	1.7029555133525336e-07	0.0	0.0	0.0	0.0	0.0	0.0	0.0	1.0618263242885553e-07	0.0
CGCCAAACGGGGAATGACCTTATCCGTCCTAAAACACAAACCCCATTCTGGG	0.0	3.405911026705067e-07	0.0	0.0	0.0	0.0	0.0	1.6489582294146112e-07	0.0	0.0	0.0
TTAGTAACATCGAAATCCTTTTTGAGCCCTCAACCCTTAACGCAGTTCGCGC	0.0	1.7029555133525336e-07	0.0	0.0	8.216213267261832e-08	0.0	0.0	4.946874688243834e-07	1.058553909504226e-07	0.0	0.0
TTTTAAAAAATTAACCCGTTTGTGCGGCATAAAGAAAAAAGAAAGTTTGTTT	2.5147813820071617e-06	8.514777566762668e-07	1.7306414996172537e-06	1.4644389377472495e-06	9.859455920714199e-07	1.0685761409922105e-06	8.501962678084232e-07	9.069270261780362e-07	1.6936862552067616e-06	6.370957945731332e-07	8.419470998160672e-07
AGACAAATGATTAAGGTTTTGGGGGAGCATAAAGAAAAAAGAAAGTTTGTTT	0.0	0.0	0.0	0.0	0.0	0.0	0.0	0.0	2.117107819008452e-07	0.0	0.0
TCTAAAACAGCAAACAGCTTTAGTGGCCCTCAACCCTTAACGCAGTTCGCGC	0.0	1.7029555133525336e-07	0.0	0.0	0.0	0.0	0.0	0.0	0.0	0.0	0.0
ATGAAAACCCTCAATAGAATTAACCCGCATAAAGAAAAAAGAAAGTTTGTTT	0.0	1.7029555133525336e-07	0.0	0.0	0.0	0.0	0.0	0.0	0.0	0.0	0.0
CCTGCAACGTTTAAGCCCATTATACAGCATAAAGAAAAAAGAAAGTTTGTTT	8.047300422422917e-07	6.811822053410134e-07	9.108639471669757e-07	1.7390212385748588e-06	1.1502698574166564e-06	2.226200293733772e-06	1.169019868236582e-06	8.244791147073056e-07	7.409877366529583e-07	6.90187110787561e-07	3.238258076215643e-07
TTCTTAACCGGGAACGAAGTTGGCATTCGTAAACGATGAATGTGTTTCATGA	0.0	1.7029555133525336e-07	0.0	0.0	0.0	0.0	0.0	1.6489582294146112e-07	0.0	0.0	0.0
AACGGCAATTACCAATCATGTTCCTTTCAACAAGCACTAAGTCGTTTAGTAT	0.0	1.7029555133525336e-07	0.0	0.0	0.0	0.0	0.0	0.0	0.0	0.0	0.0
GTTTAAATTTATAATAGTCTTGGGAGGCATAAAGAAAAAAGAAAGTTTGTTT	5.029562764014323e-07	3.405911026705067e-07	2.732591841500927e-07	5.491646016552185e-07	8.216213267261832e-08	8.904801174935086e-08	0.0	0.0	0.0	2.1236526485771106e-07	3.238258076215643e-07
CGCAGAACGTTAAATCCCGTTTTACCAAGAGAACAGATAACCTAATTTGAGT	5.029562764014323e-07	6.811822053410134e-07	0.0	4.5763716804601545e-07	5.751349287083282e-07	0.0	0.0	0.0	1.058553909504226e-07	5.3091316214427764e-08	1.9429548457293858e-07
TACTTAACTTAAAAGGTATTTTTATAGCATAAAGAAAAAAGAAAGTTTGTTT	0.0	1.7029555133525336e-07	0.0	0.0	0.0	0.0	0.0	0.0	0.0	0.0	0.0
TCATAACATGTAATCATGTTAGGTTCGCATAAAGAAAAAAGAAAGTTTGTTT	0.0	1.7029555133525336e-07	0.0	0.0	0.0	0.0	0.0	0.0	0.0	0.0	0.0
TTCCTAATTTAAAAATCTATTATCCCTCCTAAAACACAAACCCCATTCTGGG	2.0118251056057292e-07	0.0	0.0	0.0	0.0	1.7809602349870172e-07	0.0	2.473437344121917e-07	0.0	0.0	0.0
TAGAGAATTTGCAAACTTATTAGGACTCCTAAAACACAAACCCCATTCTGGG	0.0	0.0	0.0	0.0	0.0	0.0	0.0	2.473437344121917e-07	0.0	0.0	0.0
AGTCAAAGTGTAAAACGCTTTGTTTCCCCTCAACCCTTAACGCAGTTCGCGC	1.106503808083151e-06	1.0217733080115201e-06	1.275209526033766e-06	1.6474938049656555e-06	2.054053316815458e-06	2.226200293733772e-06	1.3815689351886877e-06	2.4734373441219167e-06	1.2702646914050713e-06	2.1236526485771106e-07	6.476516152431286e-08
CTGTAAAATCTAAAACTCGTTATGTTGCATAAAGAAAAAAGAAAGTTTGTTT	0.0	1.7029555133525336e-07	0.0	0.0	0.0	0.0	0.0	0.0	0.0	0.0	0.0
GATGGAAATCATAAGTGATTTTGGGGGCATAAAGAAAAAAGAAAGTTTGTTT	0.0	1.7029555133525336e-07	0.0	0.0	0.0	0.0	0.0	0.0	0.0	0.0	0.0
TTGTTAAAAGCAAACGTACTTATAAAGCATAAAGAAAAAAGAAAGTTTGTTT	0.0	0.0	0.0	2.7458230082760926e-07	8.216213267261832e-08	1.7809602349870172e-07	2.125490669521058e-07	0.0	0.0	5.3091316214427764e-08	1.2953032304862573e-07
AAAGTAAACGTGAATTGGGTTTCTGAACTGCAATCACAAATATTATTGCGTC	5.029562764014323e-07	1.5326599620172803e-06	9.108639471669757e-07	1.098329203310437e-06	1.807566918797603e-06	7.123840939948069e-07	1.5941180021407936e-06	4.946874688243834e-07	3.1756617285126784e-07	1.0618263242885553e-07	1.2953032304862573e-07
TGTATAATGCCTAACCGTTTTAGGAAGCATCAAATTGAAAGGGTATTTAGTT	0.0	0.0	0.0	0.0	0.0	0.0	2.125490669521058e-07	0.0	0.0	0.0	0.0
ATACAAACACTAAATCAGTTTCGTTAACAAGAAACGGCAATTAAATTTTGAG	0.0	5.108866540057601e-07	2.732591841500927e-07	9.15274336092031e-08	1.6432426534523664e-07	6.233360822454561e-07	9.564708012844762e-07	1.6489582294146112e-07	1.058553909504226e-07	0.0	0.0
AAATAAAAACGTAAAACGGTTATCAGGCATAAAGAAAAAAGAAAGTTTGTTT	0.0	1.7029555133525336e-07	0.0	0.0	0.0	0.0	0.0	0.0	0.0	0.0	0.0
GCGTCAAATAAACAATTTTTTAAGCTATTTCAAAAGGGAAACCTATTGTATA	0.0	1.7029555133525336e-07	0.0	0.0	0.0	0.0	0.0	0.0	0.0	0.0	0.0
TCAAAAATGCGCAAGGAGTTTATGGCATCCAAACGCATAATTACTTTTAACC	0.0	0.0	0.0	0.0	0.0	0.0	0.0	3.2979164588292224e-07	0.0	0.0	0.0
AAATTAACTGCCAAAGCTGTTTCGAAGCATAAAGAAAAAAGAAAGTTTGTTT	0.0	1.7029555133525336e-07	0.0	0.0	0.0	0.0	0.0	0.0	0.0	0.0	0.0
CTGACAAACGTTAACCTCCTTGGTAGAACCAAACATATAATAAAATTCACTA	2.0118251056057292e-07	0.0	0.0	0.0	0.0	8.904801174935086e-08	0.0	0.0	0.0	0.0	6.476516152431286e-08
CTGTGAAGTACCAACGGGCTTGGGTTCCCTCAACCCTTAACGCAGTTCGCGC	7.041387869620053e-07	8.514777566762668e-07	3.643455788667903e-07	5.491646016552185e-07	6.572970613809466e-07	4.4524005874675434e-07	9.564708012844762e-07	3.2979164588292224e-07	5.292769547521131e-07	3.716392135009944e-07	2.5906064609725146e-07
GCTGAAACCACAAAAAGTGTTTTTTCTCAACAAGCACTAAGTCGTTTAGTAT	2.0118251056057292e-07	6.811822053410134e-07	0.0	1.830548672184062e-07	1.6432426534523664e-07	0.0	4.250981339042116e-07	1.6489582294146112e-07	1.058553909504226e-07	0.0	0.0
TTACCAAGTTTAAAAGTTATTTTTCAATTTCAAAAGGGAAACCTATTGTATA	0.0	1.7029555133525336e-07	0.0	0.0	0.0	0.0	0.0	0.0	0.0	0.0	0.0
AAGTAAATACGGAACTAAATTAGAGCAAGAGAACAGATAACCTAATTTGAGT	0.0	1.7029555133525336e-07	0.0	0.0	0.0	0.0	0.0	0.0	0.0	0.0	0.0
GGGGGAATAGGGAAAGTTTTTGGTACGATATAAACCGAAACCATCTTCGGCA	3.017737658408594e-07	3.405911026705067e-07	1.8217278943339516e-07	0.0	0.0	0.0	0.0	0.0	0.0	0.0	0.0
CCTTAAACACCGAATCTTCTTATAGTTCAACAAGCACTAAGTCGTTTAGTAT	6.035475316817188e-07	5.108866540057601e-07	1.6395551049005565e-06	1.281384070528843e-06	1.2324319900892748e-06	1.2466721644909122e-06	1.169019868236582e-06	1.0718228491194973e-06	1.2702646914050713e-06	8.494610594308442e-07	0.0
ATAGCAAATACCAATTCATTTGAGGACTGCGAATAACTAAAATAATTCCAAG	0.0	1.7029555133525336e-07	0.0	0.0	8.216213267261832e-08	0.0	0.0	0.0	0.0	0.0	0.0
TATTGGAGCGTTATATGTTTTCGGAATCAACAAGCACTAAGTCGTTTAGTAT	0.0	1.7029555133525336e-07	0.0	0.0	0.0	0.0	0.0	0.0	0.0	0.0	0.0
TGGTAAATGCATAAATATATTTCAGTGCATAAAGAAAAAAGAAAGTTTGTTT	4.928971508734036e-06	2.895024372699307e-06	4.2810605516847865e-06	4.118734512414139e-06	2.054053316815458e-06	2.226200293733772e-06	2.019216136045005e-06	1.9787498752975334e-06	2.1171078190084522e-06	1.592739486432833e-06	5.828864537188157e-07
AAACTAATAATCAAGTTCTTTCGGTGACATTAACGACCAAAACTTTTTAATT	4.124241466491745e-06	2.7247288213640537e-06	4.6454061305515764e-06	4.118734512414139e-06	4.108106633630916e-06	3.650968481723386e-06	2.9756869373294815e-06	2.638333167063378e-06	4.1283602470664815e-06	1.380374221575122e-06	7.771819382917543e-07
CCCTAAGGGTTAAAATGTTTGGAATAGCATAAAGAAAAAAGAAAGTTTGTTT	0.0	1.7029555133525336e-07	9.108639471669758e-08	2.7458230082760926e-07	0.0	8.904801174935086e-08	1.062745334760529e-07	1.6489582294146112e-07	0.0	0.0	0.0
ACACCAATCGCCAAACGTATAGATCGGCATAAAGAAAAAAGAAAGTTTGTTT	0.0	1.7029555133525336e-07	0.0	0.0	0.0	0.0	0.0	0.0	0.0	0.0	0.0
TATGAAATATAAAATTAAATTGAGTCATTTCAAAAGGGAAACCTATTGTATA	0.0	1.7029555133525336e-07	0.0	0.0	0.0	0.0	0.0	0.0	0.0	0.0	0.0
TTACCAAACGAGAATCGTTTTCATAGTCCTAAAACACAAACCCCATTCTGGG	0.0	1.7029555133525336e-07	9.108639471669758e-08	0.0	0.0	0.0	0.0	6.595832917658445e-07	0.0	0.0	0.0
CCGCCAACTACGAACGTTTTTAGTTCTCAACAAGCACTAAGTCGTTTAGTAT	0.0	1.7029555133525336e-07	0.0	0.0	0.0	0.0	0.0	0.0	0.0	0.0	0.0
CTAGAAAAGTTAAACATGCTTTAGCAAACCAAACATATAATAAAATTCACTA	2.0118251056057292e-07	3.405911026705067e-07	9.108639471669758e-08	0.0	0.0	1.7809602349870172e-07	0.0	0.0	0.0	0.0	0.0
CACAAAAGAAATAACTCCGTTATAAAATTTCAAAAGGGAAACCTATTGTATA	2.0118251056057292e-07	0.0	0.0	0.0	0.0	0.0	0.0	0.0	0.0	0.0	0.0
GCGACAACCGTAAAAAAGGTTGATACGCCAAAATTGGCAACCCCATTTTACG	0.0	0.0	0.0	0.0	0.0	0.0	0.0	6.595832917658445e-07	0.0	0.0	0.0
GTCTAAACTCCCAAAGACTTTTGCCAGCATAAAGAAAAAAGAAAGTTTGTTT	9.053212975225781e-07	5.108866540057601e-07	1.0930367366003708e-06	2.7458230082760926e-07	3.286485306904733e-07	4.4524005874675434e-07	0.0	2.473437344121917e-07	0.0	0.0	0.0
TTATAAATACCTAATGTTTTTCCGCTTCAACAAGCACTAAGTCGTTTAGTAT	4.0236502112114584e-07	0.0	9.108639471669758e-08	1.006801769701234e-06	6.572970613809466e-07	6.233360822454561e-07	1.062745334760529e-07	1.6489582294146112e-07	1.058553909504226e-07	5.3091316214427764e-08	0.0
GTCGTAATACTTAATAGAGTTGTTCGGCATAAAGAAAAAAGAAAGTTTGTTT	0.0	1.7029555133525336e-07	0.0	0.0	0.0	0.0	0.0	0.0	0.0	0.0	0.0
GCGGCAATATCCAAAGACATATTTCGGCATAAAGAAAAAAGAAAGTTTGTTT	0.0	1.7029555133525336e-07	0.0	0.0	0.0	0.0	0.0	0.0	0.0	0.0	0.0
TCCCAAACTAACAACGTTATTGCGACTCAACAAGCACTAAGTCGTTTAGTAT	0.0	1.7029555133525336e-07	0.0	0.0	0.0	0.0	0.0	0.0	1.058553909504226e-07	5.3091316214427764e-08	0.0
ATGAGAATATTGAAGACAGTTGGTTAGATATAAACCGAAACCATCTTCGGCA	3.017737658408594e-07	0.0	3.643455788667903e-07	9.15274336092031e-08	1.6432426534523664e-07	0.0	0.0	8.244791147073056e-08	3.1756617285126784e-07	0.0	0.0
ACCTAAATAAATAAATTTATTACTAGGATATAAACCGAAACCATCTTCGGCA	3.017737658408594e-07	1.7029555133525336e-07	1.8217278943339516e-07	9.15274336092031e-08	0.0	0.0	0.0	0.0	0.0	0.0	0.0
GAATTAAATTAAAACGGCTTTATAAATCAACAAGCACTAAGTCGTTTAGTAT	0.0	1.7029555133525336e-07	0.0	0.0	0.0	0.0	0.0	0.0	0.0	0.0	0.0
TGCATAAGTAAAAAGAGCATTCGTGAAACCAAACATATAATAAAATTCACTA	0.0	1.7029555133525336e-07	0.0	0.0	0.0	0.0	0.0	0.0	0.0	0.0	0.0
AACACAAATAGGAATCCTTTTACTCCACATTAACGACCAAAACTTTTTAATT	1.8106425950451563e-06	1.3623644106820268e-06	2.094987078484044e-06	1.8305486721840618e-06	7.394591940535648e-07	2.04810427023507e-06	1.3815689351886877e-06	1.2367186720609583e-06	1.587830864256339e-06	4.778218459298498e-07	0.0
ACCTCAAAAATCAAGTTGCTTAGAGAGATATAAACCGAAACCATCTTCGGCA	0.0	6.811822053410134e-07	0.0	1.830548672184062e-07	0.0	8.904801174935086e-08	0.0	0.0	0.0	0.0	0.0
ACTTCAATCGTAAATGTCGTTAGACTTCCTAAAACACAAACCCCATTCTGGG	0.0	3.405911026705067e-07	0.0	0.0	0.0	0.0	0.0	8.244791147073056e-08	0.0	0.0	0.0
ACCTTAACTCGCAAGATCGTTCCTGTGCATAAAGAAAAAAGAAAGTTTGTTT	0.0	1.7029555133525336e-07	0.0	0.0	0.0	0.0	0.0	8.244791147073056e-08	0.0	0.0	0.0
ATAATAATTCCAAACATGTTTATTTGTCCTAAAACACAAACCCCATTCTGGG	0.0	0.0	0.0	0.0	0.0	0.0	0.0	3.2979164588292224e-07	0.0	0.0	0.0
GACATAAATAATAATGTAATTAACATGCATAAAGAAAAAAGAAAGTTTGTTT	0.0	3.405911026705067e-07	9.108639471669758e-08	9.15274336092031e-08	0.0	8.904801174935086e-08	0.0	0.0	2.117107819008452e-07	1.0618263242885553e-07	1.9429548457293858e-07
TATAAAATCACCAAAAACTTTTGATAAACCAAACATATAATAAAATTCACTA	1.7100513397648698e-06	1.3623644106820268e-06	1.0930367366003708e-06	8.237469024828278e-07	8.216213267261832e-08	2.671440352480526e-07	0.0	8.244791147073056e-08	0.0	0.0	0.0
ATTTAAATTCTAAATAAACTTGCAGGGTACGAACTAAAAATTATATTTGCCA	2.0118251056057292e-07	1.7029555133525336e-07	0.0	0.0	0.0	2.671440352480526e-07	0.0	4.781978865302372e-06	0.0	5.3091316214427764e-08	0.0
ACCCGAATGCTGAATGGAGTTACAGGGCATAAAGAAAAAAGAAAGTTTGTTT	4.0236502112114584e-07	3.405911026705067e-07	4.5543197358348786e-07	2.7458230082760926e-07	6.572970613809466e-07	2.671440352480526e-07	5.313726673802645e-07	0.0	8.468431276033808e-07	5.3091316214427764e-08	6.476516152431286e-08
TTTAAAAACTTGAATAGGCTTCAGTAAACCAAACATATAATAAAATTCACTA	2.0118251056057292e-07	1.7029555133525336e-07	0.0	3.661097344368124e-07	0.0	1.7809602349870172e-07	0.0	8.244791147073056e-08	1.058553909504226e-07	2.1236526485771106e-07	0.0
ATACCAAGCATCAAATGGGTTTCCAAATTTCAAAAGGGAAACCTATTGTATA	0.0	1.7029555133525336e-07	0.0	0.0	0.0	0.0	0.0	0.0	0.0	0.0	0.0
GGCGAAATCAGAAAATGGATTCACGTACATTAACGACCAAAACTTTTTAATT	0.0	1.7029555133525336e-07	0.0	0.0	0.0	0.0	0.0	0.0	0.0	0.0	0.0
AAACCACGCGGGACCGAGGTGGCCGATCAACAAGCACTAAGTCGTTTAGTAT	0.0	1.7029555133525336e-07	0.0	0.0	0.0	0.0	0.0	0.0	0.0	0.0	0.0
TAAACAAGGCCGAAAAAGTTTGCTTAGCATAAAGAAAAAAGAAAGTTTGTTT	0.0	1.7029555133525336e-07	0.0	1.830548672184062e-07	0.0	0.0	0.0	0.0	0.0	0.0	0.0
GCGGAAAGATCCCAGCGCTTTTGAACGCATAAAGAAAAAAGAAAGTTTGTTT	0.0	1.7029555133525336e-07	0.0	0.0	0.0	0.0	0.0	0.0	0.0	5.3091316214427764e-08	0.0
ACCTCAATCGCAAAGAATGTTCCTTAGCATAAAGAAAAAAGAAAGTTTGTTT	5.13015401929461e-06	2.7247288213640537e-06	4.007801367534693e-06	4.027207078804936e-06	3.2043231742321145e-06	7.034792928198719e-06	8.501962678084232e-06	6.266041271775522e-06	5.8220465022732425e-06	1.7520134350761163e-06	5.181212921945029e-07
CTAACAACATAAAAAGACGTTATTTGATTTCAAAAGGGAAACCTATTGTATA	0.0	1.7029555133525336e-07	0.0	0.0	0.0	0.0	0.0	0.0	0.0	0.0	0.0
AAGCTAAAAAAGAATTGGGTTTCAGCCCCTCAACCCTTAACGCAGTTCGCGC	0.0	1.7029555133525336e-07	0.0	0.0	0.0	0.0	0.0	0.0	0.0	0.0	0.0
ACGTCAAAAGTAAATAGGTCTATGTTGCATAAAGAAAAAAGAAAGTTTGTTT	2.0118251056057292e-07	0.0	9.108639471669758e-08	0.0	0.0	0.0	0.0	0.0	0.0	0.0	0.0
ATCTCAATAACAAAGCAATTTAGTGTGCATAAAGAAAAAAGAAAGTTTGTTT	2.0118251056057292e-07	0.0	9.108639471669758e-08	0.0	0.0	0.0	0.0	0.0	0.0	0.0	0.0
CTTGGACTTGGCCTTGGACTTCGTATGCATAAAGAAAAAAGAAAGTTTGTTT	0.0	1.7029555133525336e-07	9.108639471669758e-08	9.15274336092031e-08	8.216213267261832e-08	3.5619204699740345e-07	1.062745334760529e-07	8.244791147073056e-08	1.058553909504226e-07	0.0	6.476516152431286e-08
TCTAGAAACAGGAAGATTTTTGGGGTGCATAAAGAAAAAAGAAAGTTTGTTT	6.035475316817188e-07	5.108866540057601e-07	8.197775524502782e-07	5.491646016552185e-07	2.4648639801785497e-07	9.795281292428596e-07	6.376472008563174e-07	1.0718228491194973e-06	6.351323457025357e-07	1.2211002729318385e-06	3.238258076215643e-07
TTTAAAACACATAAGAGATTTTTCTAATTTCAAAAGGGAAACCTATTGTATA	0.0	1.7029555133525336e-07	0.0	0.0	0.0	0.0	0.0	0.0	0.0	0.0	0.0
CTTGATTGTAAACTTCGTATTAATTGACAAGAAACGGCAATTAAATTTTGAG	0.0	1.7029555133525336e-07	0.0	0.0	0.0	0.0	0.0	0.0	0.0	0.0	0.0
TAGTTAAACACTAATGAACTTGGCGTGCATAAAGAAAAAAGAAAGTTTGTTT	3.4201026795297397e-06	4.257388783381334e-06	4.463233341118182e-06	6.22386548542581e-06	5.751349287083282e-06	5.075736669712999e-06	6.057648408135016e-06	6.018697537363331e-06	7.621588148430427e-06	2.973113708007955e-06	1.878189684205073e-06
ATCTCAATCACAAATTTGCTTTTCAAAACCAAACATATAATAAAATTCACTA	0.0	1.7029555133525336e-07	0.0	0.0	0.0	0.0	0.0	0.0	0.0	0.0	0.0
GATATAATGGAAAATTTGATTAATTGGCATAAAGAAAAAAGAAAGTTTGTTT	4.82838025345375e-06	4.257388783381334e-06	5.374097288285157e-06	4.667899114069357e-06	2.9578367762142594e-06	3.7400164934727365e-06	4.35725587251817e-06	2.8032289900048387e-06	3.5990832923143686e-06	1.9112873837193994e-06	1.36006839201057e-06
GTAAGAACAACAAGGATTATTCGACTGCATAAAGAAAAAAGAAAGTTTGTTT	0.0	0.0	0.0	0.0	0.0	0.0	0.0	0.0	0.0	0.0	1.9429548457293858e-07
GAATTAACCGCTAATGTTCTTAGTGTAACCAAACATATAATAAAATTCACTA	2.0118251056057292e-07	0.0	0.0	0.0	0.0	0.0	0.0	0.0	0.0	0.0	0.0
TCAGCAACAGCGAAGTGGGTTGCGGGGCATAAAGAAAAAAGAAAGTTTGTTT	0.0	1.7029555133525336e-07	0.0	0.0	0.0	0.0	0.0	0.0	0.0	0.0	0.0
TCAGAAACAAAAAAGGGATTTGGCACCCCTCAACCCTTAACGCAGTTCGCGC	0.0	0.0	0.0	0.0	0.0	0.0	2.125490669521058e-07	0.0	0.0	1.592739486432833e-07	0.0
AGTTCAACTCCTAATGACATTCTCTAGATATAAACCGAAACCATCTTCGGCA	4.0236502112114584e-07	1.7029555133525336e-07	9.108639471669758e-08	0.0	1.6432426534523664e-07	0.0	3.188236004281587e-07	8.244791147073056e-08	0.0	0.0	0.0
CATAAAACTCGAAACTTGGTTCCTTTTCCTAAAACACAAACCCCATTCTGGG	0.0	1.7029555133525336e-07	0.0	0.0	0.0	0.0	2.125490669521058e-07	2.473437344121917e-07	0.0	0.0	0.0
CTTGGCATTGGTTAATTATATTTCTAGCATAAAGAAAAAAGAAAGTTTGTTT	0.0	1.7029555133525336e-07	0.0	0.0	0.0	0.0	0.0	0.0	0.0	0.0	0.0
AAAACAACCAGTAAAAGAATTGTTTCTCGTAAACGATGAATGTGTTTCATGA	0.0	0.0	0.0	0.0	0.0	0.0	0.0	3.2979164588292224e-07	0.0	0.0	0.0
TTAGAAATCATCAAAACAGTTTCATAGATATAAACCGAAACCATCTTCGGCA	6.035475316817188e-07	5.108866540057601e-07	0.0	1.830548672184062e-07	0.0	0.0	0.0	0.0	4.234215638016904e-07	0.0	0.0
ACAGGAATCGGCAAAATCGTTCGATCGCCAAAATTGGCAACCCCATTTTACG	0.0	0.0	0.0	0.0	0.0	0.0	0.0	2.473437344121917e-07	0.0	0.0	0.0
CTGAAAACTTTAAATGGATTTTAAACGCATAAAGAAAAAAGAAAGTTTGTTT	0.0	1.7029555133525336e-07	0.0	0.0	0.0	0.0	0.0	0.0	0.0	0.0	0.0
TATGTAAGACTGAACTTTCTTCATTTTCAACAAGCACTAAGTCGTTTAGTAT	7.141979124900339e-06	3.916797680710827e-06	7.833429945635991e-06	6.1323380518166065e-06	9.119996726660632e-06	6.945744916449367e-06	6.9078446759434386e-06	7.172968297953558e-06	7.092311193678314e-06	2.4952918620781053e-06	1.1010077459133185e-06
TACTTAATATCGAATCGAGTTTTAGAGCATAAAGAAAAAAGAAAGTTTGTTT	0.0	1.7029555133525336e-07	0.0	0.0	0.0	0.0	0.0	0.0	0.0	0.0	0.0
TCTCAAAAATTAAATCACTTTTGCATGCATAAAGAAAAAAGAAAGTTTGTTT	0.0	1.7029555133525336e-07	0.0	0.0	0.0	0.0	0.0	0.0	0.0	0.0	0.0
ATATCAATATTCAAATAGATTCCACAACATTAACGACCAAAACTTTTTAATT	5.029562764014323e-07	0.0	3.643455788667903e-07	2.7458230082760926e-07	4.929727960357099e-07	2.671440352480526e-07	0.0	1.6489582294146112e-07	1.058553909504226e-07	1.592739486432833e-07	1.2953032304862573e-07
CGTAGAAATGGCAAACGCCTTAGTCCGCCAAAATTGGCAACCCCATTTTACG	2.0118251056057292e-07	0.0	0.0	0.0	0.0	1.7809602349870172e-07	0.0	4.122395573536528e-07	0.0	0.0	0.0
ATGTTAAACTTAAAGTAGGTTTAGTTACTGCAATCACAAATATTATTGCGTC	0.0	0.0	0.0	0.0	0.0	0.0	2.125490669521058e-07	0.0	0.0	0.0	0.0
CCCCCAACATGAGCGTCTTCGTAAATGCATAAAGAAAAAAGAAAGTTTGTTT	2.0118251056057292e-07	0.0	0.0	1.830548672184062e-07	8.216213267261832e-08	8.904801174935086e-08	0.0	8.244791147073056e-08	1.058553909504226e-07	5.3091316214427764e-08	6.476516152431286e-08
CTTTTAACATGCAATACTGTTTGTGCGCATAAAGAAAAAAGAAAGTTTGTTT	5.230745274574896e-06	4.768275437387094e-06	5.6473564724352496e-06	5.491646016552185e-06	4.518917296994007e-06	2.137152281984421e-06	1.9129416025689523e-06	2.4734373441219167e-06	1.2702646914050713e-06	1.0087350080741276e-06	5.828864537188157e-07
AACCCAATAGTTAACGCTCTTCTTAAATTTCAAAAGGGAAACCTATTGTATA	2.0118251056057292e-07	0.0	0.0	0.0	0.0	0.0	0.0	0.0	0.0	0.0	0.0
TTATTAAAGGTAAACTTTTTTGCTTAAAGAGAACAGATAACCTAATTTGAGT	2.0118251056057292e-07	0.0	0.0	0.0	0.0	0.0	0.0	0.0	0.0	0.0	0.0
TCCCAAACAACTAAGGCAGTTTACCGGCATAAAGAAAAAAGAAAGTTTGTTT	0.0	1.7029555133525336e-07	0.0	0.0	8.216213267261832e-08	0.0	0.0	0.0	0.0	0.0	0.0
GGTAAAATGGGTAACAGGGTTTAATAGCATAAAGAAAAAAGAAAGTTTGTTT	2.213007616166302e-06	3.5762065780403206e-06	2.3682462626341367e-06	2.7458230082760926e-06	1.4789183881071297e-06	2.9385843877285787e-06	3.0819614708055344e-06	2.061197786768264e-06	2.4346739918597198e-06	3.0262050242223825e-06	8.419470998160672e-07
TGACCAAATTAAAAGCTGATTTATATAACCAAACATATAATAAAATTCACTA	0.0	1.7029555133525336e-07	0.0	0.0	0.0	0.0	0.0	0.0	0.0	0.0	0.0
TCATTAATCTGAAATCATCTTGAGTTGCATAAAGAAAAAAGAAAGTTTGTTT	8.047300422422917e-07	3.405911026705067e-07	9.108639471669757e-07	1.006801769701234e-06	1.1502698574166564e-06	6.233360822454561e-07	2.125490669521058e-07	4.122395573536528e-07	3.1756617285126784e-07	0.0	0.0
TCGACAATTGGTAACTCGTTTGGCTCGCATAAAGAAAAAAGAAAGTTTGTTT	7.846117911862344e-06	5.960344296733868e-06	5.920615656585343e-06	5.217063715724577e-06	5.8335114197559e-06	5.075736669712999e-06	2.444314269949217e-06	3.957499750595067e-06	5.6103357203723975e-06	1.6458308026472606e-06	5.828864537188157e-07
TATAAAACGCGGAACGTTCTTACTTCAACCAAACATATAATAAAATTCACTA	0.0	0.0	0.0	0.0	0.0	0.0	0.0	0.0	0.0	0.0	1.9429548457293858e-07
CCCCAAAACCCAAGAAATTTACCCCAACAAGAAACGGCAATTAAATTTTGAG	0.0	1.7029555133525336e-07	9.108639471669758e-08	0.0	0.0	0.0	0.0	0.0	0.0	0.0	0.0
CTTAGAAATTTGAACATTCTTCTTGTTCAACAAGCACTAAGTCGTTTAGTAT	1.4082775739240107e-06	1.0217733080115201e-06	1.912814289050649e-06	1.18985663691964e-06	9.859455920714199e-07	1.1576241527415613e-06	1.2752944017126349e-06	1.6489582294146112e-06	7.409877366529583e-07	4.778218459298498e-07	1.2953032304862573e-07
TAAGTAATCAAGAAGCACTTTACACGGCATAAAGAAAAAAGAAAGTTTGTTT	0.0	1.7029555133525336e-07	0.0	0.0	0.0	0.0	0.0	0.0	0.0	0.0	0.0
GACAAAAAGCTGTTTACTTAATCACTCTGCGAATAACTAAAATAATTCCAAG	0.0	1.7029555133525336e-07	0.0	0.0	0.0	0.0	0.0	0.0	0.0	0.0	0.0
ACCCAAACAAAAAATCTGTTTCACTACTGCGAATAACTAAAATAATTCCAAG	0.0	1.7029555133525336e-07	0.0	0.0	0.0	0.0	0.0	0.0	0.0	0.0	0.0
AGCCCAAGAAGCAAGGTGTTTCGGGTAACCAAACATATAATAAAATTCACTA	5.029562764014323e-07	1.0217733080115201e-06	1.1841231313170683e-06	1.7390212385748588e-06	1.068107724744038e-06	7.123840939948069e-07	3.188236004281587e-07	4.122395573536528e-07	5.292769547521131e-07	3.185478972865666e-07	6.476516152431286e-08
ATAACAAAGCCCAAACTCTTTGGTATGATATAAACCGAAACCATCTTCGGCA	0.0	1.7029555133525336e-07	0.0	0.0	0.0	0.0	0.0	0.0	0.0	0.0	0.0
ACGTAAATATGAAAATAGCTTGAGAGGCATAAAGAAAAAAGAAAGTTTGTTT	2.0118251056057292e-07	0.0	0.0	0.0	0.0	0.0	0.0	0.0	0.0	0.0	0.0
CTCATAAAGTTTAAGGCAGTTGCATAAACCAAACATATAATAAAATTCACTA	1.0059125528028646e-06	8.514777566762668e-07	1.3662959207504635e-06	2.2881858402300773e-06	4.929727960357099e-07	1.4247681879896138e-06	1.062745334760529e-06	1.2367186720609583e-06	8.468431276033808e-07	1.3272829053606943e-06	2.5906064609725146e-07
CTAATAAGCGCTAATTCGCTTTTTTTTCAACAAGCACTAAGTCGTTTAGTAT	3.017737658408594e-07	1.7029555133525336e-07	1.8217278943339516e-07	1.830548672184062e-07	1.6432426534523664e-07	1.7809602349870172e-07	0.0	8.244791147073056e-08	0.0	0.0	0.0
AAGCTAAACTCTAAAATATTTTTTAAGCATAAAGAAAAAAGAAAGTTTGTTT	0.0	1.7029555133525336e-07	0.0	0.0	0.0	0.0	0.0	0.0	0.0	0.0	0.0
TATTTAACCGTGAAAGTATTTAAATTGCATAAAGAAAAAAGAAAGTTTGTTT	1.6094600844845834e-06	1.7029555133525336e-06	1.275209526033766e-06	1.4644389377472495e-06	4.1081066336309156e-07	8.904801174935087e-07	4.250981339042116e-07	9.069270261780362e-07	3.1756617285126784e-07	1.2211002729318385e-06	1.9429548457293858e-07
GAATAAATGTGGAACAGGGTTGAGTTAAGAGAACAGATAACCTAATTTGAGT	1.7100513397648698e-06	1.0217733080115201e-06	2.732591841500927e-07	1.281384070528843e-06	2.7935125108690226e-06	2.8495363759792276e-06	1.3815689351886877e-06	1.4016144950024194e-06	2.1171078190084522e-06	6.370957945731332e-07	8.419470998160672e-07
CCTCTAAATTAAAATCGGTTTGGTTTGCATAAAGAAAAAAGAAAGTTTGTTT	0.0	1.7029555133525336e-07	0.0	0.0	0.0	0.0	0.0	0.0	0.0	0.0	0.0
AGCCTAAACAAGAAATCGATTACCTGGCATAAAGAAAAAAGAAAGTTTGTTT	0.0	1.7029555133525336e-07	0.0	0.0	0.0	0.0	0.0	0.0	0.0	0.0	0.0
GGCCGAACTTGAAAGCTGGTTCAACAGATATAAACCGAAACCATCTTCGGCA	6.035475316817188e-07	0.0	4.5543197358348786e-07	1.830548672184062e-07	4.1081066336309156e-07	0.0	0.0	1.6489582294146112e-07	1.058553909504226e-07	1.592739486432833e-07	1.2953032304862573e-07
AGAGTAAGTACAAATAATCTTTCATGGCATAAAGAAAAAAGAAAGTTTGTTT	0.0	1.7029555133525336e-07	0.0	0.0	0.0	8.904801174935086e-08	0.0	0.0	0.0	0.0	0.0
TCCTAAAAAGCTATAAGCTTAGGGCCGCATAAAGAAAAAAGAAAGTTTGTTT	0.0	1.7029555133525336e-07	0.0	1.830548672184062e-07	0.0	0.0	0.0	0.0	0.0	0.0	0.0
CTTGAAAGTTAGAAGGCGCTTAGTCTGATATAAACCGAAACCATCTTCGGCA	2.0118251056057292e-07	0.0	0.0	0.0	0.0	0.0	0.0	0.0	0.0	0.0	0.0
ATTGCAATTATAAAAACCGTTACAGCATTTCAAAAGGGAAACCTATTGTATA	0.0	1.7029555133525336e-07	0.0	0.0	0.0	0.0	0.0	0.0	0.0	0.0	0.0
AATCTAATTAATAATTTACTTCTCCCGCATAAAGAAAAAAGAAAGTTTGTTT	3.017737658408594e-07	1.7029555133525336e-07	6.37604763016883e-07	9.152743360920309e-07	2.4648639801785497e-07	4.4524005874675434e-07	1.062745334760529e-07	1.6489582294146112e-07	2.117107819008452e-07	0.0	0.0
AGAAGAAACTCTAATTATGTTAGAAGGCATAAAGAAAAAAGAAAGTTTGTTT	0.0	5.108866540057601e-07	0.0	0.0	8.216213267261832e-08	3.5619204699740345e-07	0.0	8.244791147073056e-08	0.0	1.592739486432833e-07	6.476516152431286e-08
TAATTCTGTGGGTACTTCATACAATGGCATAAAGAAAAAAGAAAGTTTGTTT	0.0	1.7029555133525336e-07	0.0	0.0	0.0	8.904801174935086e-08	0.0	0.0	0.0	0.0	0.0
GCAGTTAAAGATAATTGGCTTTTATAATTTCAAAAGGGAAACCTATTGTATA	0.0	1.7029555133525336e-07	0.0	0.0	0.0	0.0	0.0	0.0	0.0	0.0	0.0
ATTTGGTTAAAACTTCGTATAATGTATCAACAAGCACTAAGTCGTTTAGTAT	0.0	1.7029555133525336e-07	0.0	0.0	0.0	0.0	0.0	0.0	0.0	0.0	0.0
GTGGGAATACTTAAATGTTTTGCGCGGCATAAAGAAAAAAGAAAGTTTGTTT	1.4082775739240107e-06	8.514777566762668e-07	2.094987078484044e-06	4.5763716804601545e-07	5.751349287083282e-07	2.671440352480526e-07	1.169019868236582e-06	6.595832917658445e-07	8.468431276033808e-07	3.185478972865666e-07	2.5906064609725146e-07
TTAACAAATCTTAAATTATTTCTAGTGATATAAACCGAAACCATCTTCGGCA	0.0	1.7029555133525336e-07	0.0	0.0	0.0	0.0	0.0	0.0	0.0	0.0	0.0
AAATCAATCTGTAATGTCTTTCAGGCACTGCAATCACAAATATTATTGCGTC	4.5266064876128905e-06	3.746502129375574e-06	3.37019660451781e-06	2.928877875494499e-06	6.244322083118992e-06	2.226200293733772e-06	2.444314269949217e-06	2.390989432651186e-06	3.8107940742152136e-06	4.247305297154221e-07	1.9429548457293858e-07
CTCCAAATGATAAACATTATTGATTAGCATAAAGAAAAAAGAAAGTTTGTTT	0.0	1.7029555133525336e-07	0.0	0.0	0.0	0.0	0.0	0.0	0.0	0.0	0.0
ATTATAAGCAATAAATGTTTTGTGACTCAACAAGCACTAAGTCGTTTAGTAT	8.047300422422917e-07	6.811822053410134e-07	1.1841231313170683e-06	3.661097344368124e-07	1.068107724744038e-06	2.671440352480526e-07	5.313726673802645e-07	2.473437344121917e-07	9.526985185538034e-07	4.778218459298498e-07	0.0
AACCAAATGGCGAATCTGTTTTGTGCGTACGAACTAAAAATTATATTTGCCA	0.0	0.0	0.0	0.0	0.0	0.0	0.0	2.473437344121917e-07	0.0	0.0	0.0
GAGGAAATTCACAAATGGATTAACTTTCAACAAGCACTAAGTCGTTTAGTAT	0.0	1.7029555133525336e-07	0.0	0.0	0.0	0.0	0.0	0.0	0.0	0.0	0.0
CGCGGAAAGTTGAATATCTTTCTTTAAACCAAACATATAATAAAATTCACTA	4.627197742893178e-06	4.257388783381334e-06	3.916714972817996e-06	4.118734512414139e-06	1.7254047861249846e-06	3.205728422976631e-06	1.7003925356168464e-06	1.8963019638268028e-06	1.587830864256339e-06	5.309131621442777e-06	1.2305380689619443e-06
GGCGTAATCGCGAAGGCTGTGGGTACGCATAAAGAAAAAAGAAAGTTTGTTT	0.0	0.0	0.0	0.0	0.0	0.0	0.0	0.0	0.0	0.0	3.238258076215643e-07
TTAGTAAATACGAAGGCCGTTCAGTCCCCTCAACCCTTAACGCAGTTCGCGC	2.0118251056057292e-07	1.7029555133525336e-07	0.0	9.15274336092031e-08	0.0	0.0	1.062745334760529e-07	0.0	5.292769547521131e-07	0.0	0.0
AACATAAGTTAAAAGGTTATTCGGGGTCAACAAGCACTAAGTCGTTTAGTAT	2.0118251056057292e-07	0.0	7.286911577335806e-07	0.0	3.286485306904733e-07	8.904801174935086e-08	2.125490669521058e-07	8.244791147073056e-08	1.058553909504226e-07	0.0	0.0
CCGCCAAATATAAAACCTTTTTGTTTGCATAAAGAAAAAAGAAAGTTTGTTT	3.017737658408594e-07	5.108866540057601e-07	2.732591841500927e-07	3.661097344368124e-07	3.286485306904733e-07	4.4524005874675434e-07	0.0	7.420312032365751e-07	1.058553909504226e-07	5.309131621442776e-07	1.2953032304862573e-07
AAAGCAAAGATTAAATTGATTCCGCAGCATAAAGAAAAAAGAAAGTTTGTTT	0.0	0.0	0.0	0.0	0.0	0.0	0.0	0.0	2.117107819008452e-07	0.0	0.0
CTACTAATATAGAACATATTTTCACGTCAACAAGCACTAAGTCGTTTAGTAT	0.0	0.0	0.0	0.0	0.0	0.0	2.125490669521058e-07	0.0	0.0	0.0	0.0
TTTCAAACGATGAATTTAATTGGCGCGCATAAAGAAAAAAGAAAGTTTGTTT	0.0	0.0	0.0	0.0	0.0	0.0	0.0	0.0	0.0	0.0	1.9429548457293858e-07
CGCTTAAGACCAAAGTGTCTTTCTTCACATTAACGACCAAAACTTTTTAATT	4.0236502112114584e-07	6.811822053410134e-07	2.732591841500927e-07	1.006801769701234e-06	4.929727960357099e-07	5.342880704961052e-07	8.501962678084232e-07	8.244791147073056e-07	3.1756617285126784e-07	2.654565810721388e-07	0.0
AGGATAATCAAGAACTCTATTCCTAAGCATAAAGAAAAAAGAAAGTTTGTTT	0.0	1.7029555133525336e-07	0.0	0.0	0.0	8.904801174935086e-08	0.0	0.0	0.0	0.0	0.0
AGAGTAACTTAGAAGGATGTTGTACGGCATAAAGAAAAAAGAAAGTTTGTTT	0.0	0.0	0.0	0.0	0.0	0.0	0.0	0.0	0.0	0.0	2.5906064609725146e-07
TGGAGAACATTGAATTGCGTTATGTGATTTCAAAAGGGAAACCTATTGTATA	3.3195114242494534e-06	3.405911026705067e-06	3.916714972817996e-06	2.37971327383928e-06	3.368647439577351e-06	2.760488364229877e-06	2.444314269949217e-06	2.390989432651186e-06	2.5405293828101427e-06	3.185478972865666e-07	6.476516152431286e-08
GCATGAAGCGGAAGACTCCTTACCATGCATAAAGAAAAAAGAAAGTTTGTTT	0.0	3.405911026705067e-07	0.0	0.0	0.0	0.0	0.0	0.0	0.0	0.0	0.0
GCCTTAAATTCAACTTCGGTTTTTTACCCCAAATAGGCAAAGCTTTTCCCAA	0.0	1.7029555133525336e-07	0.0	0.0	0.0	0.0	0.0	0.0	0.0	0.0	0.0
CGAAAAAGAATAAAAGCTCTTTGATCTCACAAAATTACAACACTGTTTCGTT	0.0	1.7029555133525336e-07	0.0	0.0	8.216213267261832e-08	0.0	0.0	1.6489582294146112e-07	0.0	0.0	0.0
ACTATAATAGCAAATCACCTTTTATAGAAGCAACAGGCAAACCGATTATGTA	0.0	1.7029555133525336e-07	0.0	0.0	0.0	0.0	0.0	0.0	0.0	0.0	0.0
CTGTGAACTAGCAAGCCCTTTTGATTCCCTCAACCCTTAACGCAGTTCGCGC	0.0	0.0	0.0	0.0	0.0	0.0	0.0	0.0	2.117107819008452e-07	0.0	0.0
AGCTTAACAAAGAAAGCATTTGCGCTAACCAAACATATAATAAAATTCACTA	5.4319277851354684e-06	4.938570988722348e-06	3.37019660451781e-06	5.674700883770592e-06	5.094052225702336e-06	3.383824446475333e-06	3.0819614708055344e-06	3.627708104712145e-06	2.7522401647109877e-06	3.0792963404368104e-06	6.476516152431286e-07
GGTTAAAAAAAAAAAAATTTTGTTGGGCATAAAGAAAAAAGAAAGTTTGTTT	0.0	1.7029555133525336e-07	0.0	0.0	0.0	0.0	0.0	0.0	0.0	0.0	0.0
CTATCAATAATTAATCGCCTTGTCTAATTTCAAAAGGGAAACCTATTGTATA	8.449665443544064e-06	9.366255323438935e-06	9.01755307695306e-06	1.1623984068368792e-05	9.366483124678487e-06	6.589552869451964e-06	8.183139077656073e-06	7.25541620942429e-06	6.139612675124511e-06	2.707657126935816e-06	5.828864537188157e-07
CCGGAAAAGAGAAACGATCTTGCGCCGCATAAAGAAAAAAGAAAGTTTGTTT	0.0	1.7029555133525336e-07	0.0	0.0	0.0	0.0	0.0	0.0	0.0	0.0	0.0
CGCTGAACCGGTAAGTAAGTTGGTGGGCATAAAGAAAAAAGAAAGTTTGTTT	1.4082775739240107e-06	1.873251064687787e-06	1.0930367366003708e-06	9.152743360920309e-07	2.2183775821606944e-06	2.3152483054831227e-06	2.444314269949217e-06	1.5665103179438806e-06	1.3761200823554938e-06	1.2741915891462664e-06	5.181212921945029e-07
TAACCAACCCAAAATTGCATTAAGAATCAACAAGCACTAAGTCGTTTAGTAT	2.615372637287448e-06	6.811822053410134e-07	2.6415054467842294e-06	2.1051309730116713e-06	4.108106633630916e-06	2.9385843877285787e-06	4.569804939470275e-06	2.8856769014755693e-06	4.3400710289673266e-06	9.556436918596997e-07	7.124167767674415e-07
ATTTTAACCAGGAACTTTTTTTGATCACATTAACGACCAAAACTTTTTAATT	0.0	0.0	0.0	0.0	0.0	0.0	0.0	0.0	0.0	0.0	2.5906064609725146e-07
AATTCAAGTGCTAAAAAAGTTCAATTTCACAAAATTACAACACTGTTTCGTT	0.0	0.0	0.0	0.0	0.0	0.0	0.0	3.2979164588292224e-07	0.0	0.0	0.0
CTGACAAGCCAGAATATACTTGACTCACAAGAAACGGCAATTAAATTTTGAG	4.0236502112114584e-07	5.108866540057601e-07	2.732591841500927e-07	6.406920352644215e-07	5.751349287083282e-07	5.342880704961052e-07	1.062745334760529e-07	3.2979164588292224e-07	5.292769547521131e-07	1.0618263242885553e-07	2.5906064609725146e-07
GTGGCAATATAAAACTGTTTTAGTTGAACCAAACATATAATAAAATTCACTA	0.0	1.7029555133525336e-07	0.0	0.0	8.216213267261832e-08	0.0	0.0	0.0	0.0	0.0	0.0
CGAGGAAACCGGAAGGGTCTTCAGCGCTGCGAATAACTAAAATAATTCCAAG	1.0059125528028646e-06	2.5544332700288002e-06	7.286911577335806e-07	9.152743360920309e-07	7.394591940535648e-07	1.7809602349870174e-06	3.188236004281587e-07	8.244791147073056e-07	1.0585539095042261e-06	1.4334655377895496e-06	1.942954845729386e-06
CGCAAAATCTCCAACCAACTTAGATTTCAACAAGCACTAAGTCGTTTAGTAT	0.0	8.514777566762668e-07	9.108639471669757e-07	4.5763716804601545e-07	9.859455920714199e-07	7.123840939948069e-07	3.188236004281587e-07	1.6489582294146112e-07	0.0	0.0	0.0
CGCTAGTACCCGATAAAATGTCAAGTGCATAAAGAAAAAAGAAAGTTTGTTT	0.0	1.7029555133525336e-07	0.0	0.0	0.0	0.0	0.0	0.0	0.0	0.0	0.0
AAGCCAAGGATTAAGGATATTTCCGACTGCGAATAACTAAAATAATTCCAAG	0.0	1.7029555133525336e-07	0.0	0.0	0.0	0.0	0.0	0.0	0.0	0.0	0.0
TCCTGGACAGGGAACTGGCCGGGTGAGCATAAAGAAAAAAGAAAGTTTGTTT	0.0	1.7029555133525336e-07	0.0	0.0	1.6432426534523664e-07	0.0	0.0	0.0	0.0	5.3091316214427764e-08	0.0
GAAGCAAGTGCCAAGGGTTTTTACTTTCAACAAGCACTAAGTCGTTTAGTAT	0.0	1.7029555133525336e-07	0.0	0.0	0.0	0.0	0.0	0.0	0.0	0.0	0.0
GATTCCACAATAACTCGGTTTGGACAGCATAAAGAAAAAAGAAAGTTTGTTT	0.0	0.0	0.0	0.0	0.0	0.0	2.125490669521058e-07	0.0	0.0	0.0	6.476516152431286e-08
ACTCAAACCACTAAGTATTTTGTCGACCCCAAATAGGCAAAGCTTTTCCCAA	1.0059125528028646e-06	6.811822053410134e-07	1.1841231313170683e-06	5.491646016552185e-07	4.929727960357099e-07	3.5619204699740345e-07	2.125490669521058e-07	4.122395573536528e-07	0.0	2.1236526485771106e-07	0.0
TTACTAACCACAAATGAACTTTAAGTGCATAAAGAAAAAAGAAAGTTTGTTT	5.230745274574896e-06	3.2356154753698136e-06	4.189974156968088e-06	5.125536282115372e-06	4.108106633630916e-06	3.7400164934727365e-06	4.4635304059942225e-06	2.8856769014755693e-06	2.4346739918597198e-06	1.592739486432833e-06	3.8859096914587716e-07
TAAAGAAGACTAAACATTGTTAGGAAGCATAAAGAAAAAAGAAAGTTTGTTT	0.0	0.0	0.0	0.0	0.0	0.0	0.0	0.0	2.117107819008452e-07	0.0	0.0
TTTTAAACGGACAAGAATCTTGGCCGTCAACAAGCACTAAGTCGTTTAGTAT	7.041387869620053e-07	1.1920688593467736e-06	8.197775524502782e-07	7.322194688736248e-07	9.037834593988015e-07	8.904801174935087e-07	9.564708012844762e-07	1.154270760590228e-06	4.234215638016904e-07	4.778218459298498e-07	1.9429548457293858e-07
ATGAAAAGATACAAAGCTCTTGGTGGTCAACAAGCACTAAGTCGTTTAGTAT	0.0	1.7029555133525336e-07	0.0	0.0	0.0	0.0	0.0	0.0	0.0	0.0	0.0
TTGCTAAGTTCAAATGAGATTTCCTCGCATAAAGAAAAAAGAAAGTTTGTTT	0.0	0.0	0.0	0.0	0.0	0.0	0.0	0.0	0.0	0.0	1.9429548457293858e-07
GTCGAAACAGAAAAACACGTTACTTGTCGTAAACGATGAATGTGTTTCATGA	2.0118251056057292e-07	0.0	0.0	0.0	0.0	0.0	0.0	5.77135380295114e-07	0.0	0.0	0.0
ATACAAACTTTTAATAATCTTGGACACTGCGAATAACTAAAATAATTCCAAG	0.0	1.7029555133525336e-07	0.0	1.830548672184062e-07	0.0	0.0	0.0	0.0	0.0	0.0	0.0
TAAAGGGAAATTAAGAATAAATAAATAACCAAACATATAATAAAATTCACTA	0.0	1.7029555133525336e-07	0.0	0.0	0.0	0.0	0.0	0.0	0.0	0.0	0.0
ATTCAAAAATACAACGCCTTTTAGTCTCAACAAGCACTAAGTCGTTTAGTAT	6.035475316817188e-07	8.514777566762668e-07	9.108639471669757e-07	1.006801769701234e-06	1.1502698574166564e-06	5.342880704961052e-07	4.250981339042116e-07	7.420312032365751e-07	1.2702646914050713e-06	1.0618263242885553e-07	0.0
TAATAAAATCGAAGAAACTTTCTCAAGCATAAAGAAAAAAGAAAGTTTGTTT	0.0	1.7029555133525336e-07	0.0	9.15274336092031e-08	0.0	0.0	0.0	0.0	0.0	0.0	0.0
CTTACAATTCTAAAGGTAATTGAAAGGCATAAAGAAAAAAGAAAGTTTGTTT	0.0	3.405911026705067e-07	8.197775524502782e-07	2.7458230082760926e-07	1.6432426534523664e-07	8.904801174935086e-08	0.0	0.0	2.117107819008452e-07	0.0	0.0
TCGACAAGTGGGAAAGGGCTTATGTATCAACAAGCACTAAGTCGTTTAGTAT	9.053212975225781e-07	1.7029555133525336e-07	9.108639471669757e-07	5.491646016552185e-07	4.929727960357099e-07	8.904801174935086e-08	0.0	2.473437344121917e-07	2.117107819008452e-07	8.494610594308442e-07	2.5906064609725146e-07
CGTTCAAGTTTAAATACTATTTATGGGCATAAAGAAAAAAGAAAGTTTGTTT	0.0	1.7029555133525336e-07	0.0	0.0	0.0	0.0	0.0	0.0	0.0	0.0	0.0
GCCAAAATATGCAATACCATTTGTCTGCATAAAGAAAAAAGAAAGTTTGTTT	2.414190126726875e-06	6.811822053410134e-07	2.2771598679174394e-06	1.098329203310437e-06	1.2324319900892748e-06	1.3357201762402631e-06	7.439217343323704e-07	9.069270261780362e-07	1.4819754733059166e-06	2.1236526485771106e-07	0.0
GGGGTAATTGCAAATGATTTTAACAGAACCAAACATATAATAAAATTCACTA	0.0	1.7029555133525336e-07	0.0	0.0	0.0	0.0	0.0	0.0	0.0	0.0	0.0
TATAAAATTTAGAAAACTCTTTCCGTACATTAACGACCAAAACTTTTTAATT	1.5088688292042971e-06	5.108866540057601e-07	5.465183683001854e-07	1.18985663691964e-06	2.4648639801785497e-07	4.4524005874675434e-07	2.125490669521058e-07	2.473437344121917e-07	3.1756617285126784e-07	6.90187110787561e-07	3.238258076215643e-07
TTTCGCCGATACTTCGTATTATGTATACATTAACGACCAAAACTTTTTAATT	0.0	1.7029555133525336e-07	0.0	0.0	0.0	8.904801174935086e-08	0.0	0.0	0.0	0.0	0.0
ACAAAAATCAAAAATCTTTTGTGAAAGCATAAAGAAAAAAGAAAGTTTGTTT	0.0	1.7029555133525336e-07	0.0	0.0	0.0	0.0	0.0	0.0	0.0	0.0	0.0
TCTCCAACCCGTAAACAGATTATTACTCAACAAGCACTAAGTCGTTTAGTAT	0.0	0.0	0.0	0.0	0.0	0.0	0.0	0.0	0.0	0.0	3.238258076215643e-07
AAATAAATGCCAAACAGTCTTGCTTACCCTCAACCCTTAACGCAGTTCGCGC	0.0	0.0	0.0	2.7458230082760926e-07	8.216213267261832e-08	0.0	0.0	0.0	0.0	0.0	0.0
TCTATAAGCCAAAAAAAGGTTAGGGTGCATAAAGAAAAAAGAAAGTTTGTTT	2.0118251056057292e-07	1.7029555133525336e-07	0.0	0.0	0.0	1.7809602349870172e-07	0.0	8.244791147073056e-08	0.0	0.0	0.0
TGTCAAATTCCGAACTAATTTCTCTTGCATAAAGAAAAAAGAAAGTTTGTTT	0.0	1.7029555133525336e-07	0.0	0.0	0.0	0.0	0.0	0.0	0.0	0.0	0.0
ATTTTAAGAGAAAAGAAGTTTGTTAACCCTCAACCCTTAACGCAGTTCGCGC	0.0	0.0	0.0	0.0	0.0	0.0	2.125490669521058e-07	0.0	0.0	0.0	0.0
ATAAAAAGCCGGAACGTGTTTTAGGAATTTCAAAAGGGAAACCTATTGTATA	4.0236502112114584e-07	1.7029555133525336e-07	3.643455788667903e-07	1.18985663691964e-06	7.394591940535648e-07	8.904801174935086e-08	2.125490669521058e-07	1.6489582294146112e-07	1.058553909504226e-07	0.0	1.2953032304862573e-07
GAGTCAAAAGGCAATAGTTTTGCGGAACTGCAATCACAAATATTATTGCGTC	0.0	0.0	0.0	0.0	0.0	0.0	2.125490669521058e-07	0.0	0.0	0.0	0.0
AAATGAATCGTGAAAATCCTTAGGTGTCAACAAGCACTAAGTCGTTTAGTAT	0.0	0.0	0.0	2.7458230082760926e-07	5.751349287083282e-07	0.0	0.0	3.2979164588292224e-07	1.058553909504226e-07	0.0	0.0
ATGCTAATTGAGAAGAATATTCTAGCGCATAAAGAAAAAAGAAAGTTTGTTT	0.0	1.7029555133525336e-07	0.0	0.0	0.0	0.0	0.0	0.0	0.0	0.0	0.0
ATCCAAAACGGTAAACGTATTAGATTGCATAAAGAAAAAAGAAAGTTTGTTT	0.0	1.7029555133525336e-07	0.0	0.0	0.0	0.0	0.0	0.0	0.0	5.3091316214427764e-08	0.0
CTTACAAGAGGAAAGAGGATTGGAGCTCAACAAGCACTAAGTCGTTTAGTAT	0.0	3.405911026705067e-07	0.0	0.0	0.0	0.0	0.0	0.0	0.0	0.0	0.0
CTCACAAACCTAAAAAGGTTGTGCAAATTTCAAAAGGGAAACCTATTGTATA	0.0	1.7029555133525336e-07	0.0	0.0	0.0	0.0	0.0	8.244791147073056e-08	0.0	5.3091316214427764e-08	0.0
CATTTAATAAATAAAGAATTCAAGGAGCATAAAGAAAAAAGAAAGTTTGTTT	0.0	0.0	0.0	0.0	0.0	0.0	0.0	0.0	0.0	0.0	3.238258076215643e-07
TGATAAAATCGAAACTTAATTGAGAGGCATAAAGAAAAAAGAAAGTTTGTTT	0.0	1.7029555133525336e-07	0.0	0.0	0.0	0.0	0.0	0.0	0.0	0.0	0.0
ACTACAATAAGGAAGCAGTTTAGGTGACATTAACGACCAAAACTTTTTAATT	4.0236502112114584e-07	0.0	9.108639471669758e-08	2.7458230082760926e-07	4.1081066336309156e-07	1.7809602349870172e-07	1.062745334760529e-07	8.244791147073056e-08	0.0	5.3091316214427764e-08	0.0
AATAAAAAACTAAACCGCTTTCGAAATCAACAAGCACTAAGTCGTTTAGTAT	6.035475316817188e-07	3.405911026705067e-07	0.0	9.15274336092031e-08	0.0	8.904801174935086e-08	0.0	0.0	0.0	0.0	0.0
CATTGAAGGTGCAACAGTATTGGGCAGCATAAAGAAAAAAGAAAGTTTGTTT	0.0	0.0	0.0	0.0	0.0	0.0	2.125490669521058e-07	0.0	0.0	0.0	0.0
AGGTAAAATTGTAATTAATTTCCTAGGCATAAAGAAAAAAGAAAGTTTGTTT	0.0	1.7029555133525336e-07	0.0	0.0	0.0	0.0	0.0	0.0	0.0	0.0	0.0
TGCCCAATACTGAATTTGCTTATACTAGCCGAATGGATAACTAATTTAGGTG	0.0	0.0	0.0	0.0	0.0	0.0	0.0	4.946874688243834e-07	0.0	0.0	0.0
ACAACGGCTTCGTTTAATGTATCATACTGCGAATAACTAAAATAATTCCAAG	0.0	1.7029555133525336e-07	0.0	0.0	0.0	0.0	0.0	0.0	0.0	0.0	0.0
AAAAGAAGCGATAAGTTTGTTGCGGGTCACAAAATTACAACACTGTTTCGTT	0.0	0.0	0.0	0.0	0.0	0.0	0.0	2.473437344121917e-07	0.0	0.0	0.0
AATCCAATTGAACGATAACTTCGTAGGCATAAAGAAAAAAGAAAGTTTGTTT	0.0	1.7029555133525336e-07	0.0	0.0	0.0	0.0	0.0	0.0	0.0	0.0	0.0
AACCCACCCGTTAAACCAATTTTATCCCCTCAACCCTTAACGCAGTTCGCGC	3.017737658408594e-07	0.0	1.8217278943339516e-07	2.7458230082760926e-07	0.0	8.904801174935086e-08	0.0	8.244791147073056e-08	1.058553909504226e-07	5.3091316214427764e-08	0.0
ATAGCAATTATAAAAGTACTTTGATCGCATAAAGAAAAAAGAAAGTTTGTTT	0.0	1.7029555133525336e-07	0.0	0.0	0.0	0.0	0.0	0.0	0.0	0.0	0.0
AGTGAAAATATTAAAAAATTTAATAAGCATAAAGAAAAAAGAAAGTTTGTTT	0.0	1.7029555133525336e-07	0.0	0.0	0.0	0.0	0.0	0.0	0.0	0.0	0.0
ACTATAAATCCTAAATCTTTTTGGCAGCCAAAATTGGCAACCCCATTTTACG	0.0	0.0	0.0	0.0	0.0	0.0	0.0	8.244791147073056e-07	0.0	0.0	0.0
CGGTAAAACCCGAAAGGCATTGTGTGTCAACAAGCACTAAGTCGTTTAGTAT	2.0118251056057292e-07	0.0	3.643455788667903e-07	0.0	0.0	0.0	0.0	0.0	0.0	0.0	0.0
TAATAAATGCATAAGAAATGTGTTAGATTTCAAAAGGGAAACCTATTGTATA	0.0	1.7029555133525336e-07	0.0	0.0	0.0	0.0	0.0	0.0	0.0	0.0	0.0
ATATCAAGAGTAAAATACTTTAATTAGCATAAAGAAAAAAGAAAGTTTGTTT	1.4082775739240107e-06	1.0217733080115201e-06	1.5484687101838587e-06	1.922076105793265e-06	8.216213267261832e-08	5.342880704961052e-07	0.0	0.0	1.058553909504226e-07	6.370957945731332e-07	6.476516152431286e-08
TACGCAAGATAGAAGATCCTTGATCAGCATAAAGAAAAAAGAAAGTTTGTTT	0.0	1.7029555133525336e-07	0.0	0.0	0.0	0.0	0.0	0.0	0.0	0.0	0.0
TCTTCAAAGCATAATTCTGTTCAAGTGCATAAAGAAAAAAGAAAGTTTGTTT	0.0	1.7029555133525336e-07	0.0	0.0	0.0	0.0	0.0	0.0	0.0	0.0	0.0
TTTCCAATTTATAACGGTTTTGACGCCTGCGAATAACTAAAATAATTCCAAG	0.0	1.7029555133525336e-07	0.0	0.0	0.0	0.0	0.0	0.0	0.0	0.0	0.0
CGCAGAAACTTGAATCTTGTTGGGTTTCAACAAGCACTAAGTCGTTTAGTAT	2.0118251056057292e-07	5.108866540057601e-07	0.0	9.15274336092031e-08	0.0	0.0	0.0	0.0	0.0	0.0	0.0
ACCAGAACATCTAATGGCATTATATATCAACAAGCACTAAGTCGTTTAGTAT	2.313598871446589e-06	1.3623644106820268e-06	1.0930367366003708e-06	2.1051309730116713e-06	1.3145941227618932e-06	1.0685761409922105e-06	1.4878434686647408e-06	5.77135380295114e-07	6.351323457025357e-07	9.556436918596997e-07	1.9429548457293858e-07
GTTCGAATCCTTAACGCACTTTAACAGCATAAAGAAAAAAGAAAGTTTGTTT	0.0	1.7029555133525336e-07	0.0	0.0	0.0	0.0	0.0	0.0	0.0	0.0	0.0
TGGATTAGCGGAACACTTCGTATAATTCAACAAGCACTAAGTCGTTTAGTAT	0.0	0.0	0.0	0.0	0.0	0.0	0.0	0.0	0.0	0.0	1.9429548457293858e-07
GGGTGAATCCTTAAATGTGTTCGATTGCATAAAGAAAAAAGAAAGTTTGTTT	0.0	0.0	0.0	0.0	0.0	0.0	2.125490669521058e-07	0.0	0.0	0.0	0.0
AATATAACGGAAAATAGTCTTATTAGGCATAAAGAAAAAAGAAAGTTTGTTT	0.0	1.7029555133525336e-07	9.108639471669758e-08	0.0	0.0	1.7809602349870172e-07	0.0	1.6489582294146112e-07	1.058553909504226e-07	0.0	0.0
ACCGTAAAACACAATCTAGTTATGGTCTGCGAATAACTAAAATAATTCCAAG	6.0354753168171885e-06	4.938570988722348e-06	6.0117020513020396e-06	6.4984477862534185e-06	5.34053862372019e-06	5.16478468146235e-06	5.84509934118291e-06	5.359114245597487e-06	6.033757284174088e-06	3.4509355539378044e-06	1.942954845729386e-06
GATTATAGATGGAAGGTTGTTAGTTACCCTCAACCCTTAACGCAGTTCGCGC	0.0	1.7029555133525336e-07	0.0	0.0	0.0	0.0	0.0	0.0	0.0	0.0	0.0
GAGAAAAACAGCAAAATGCTTTGCGTGCATAAAGAAAAAAGAAAGTTTGTTT	0.0	1.7029555133525336e-07	0.0	0.0	0.0	0.0	0.0	0.0	0.0	0.0	0.0
TTGGGAACCGGCAAAAACGTTTATAAGCATAAAGAAAAAAGAAAGTTTGTTT	0.0	1.7029555133525336e-07	0.0	0.0	0.0	0.0	0.0	0.0	0.0	0.0	0.0
AAACAAATCGCGAATAATGTTTGCAAGCATAAAGAAAAAAGAAAGTTTGTTT	0.0	1.7029555133525336e-07	0.0	0.0	8.216213267261832e-08	0.0	0.0	0.0	0.0	0.0	0.0
TTATCAATTTACAAGTGACTTTTGCAACATTAACGACCAAAACTTTTTAATT	0.0	0.0	0.0	0.0	0.0	0.0	0.0	0.0	2.117107819008452e-07	0.0	0.0
GATGAAAAAACTAATCTATTTCATGTGCATAAAGAAAAAAGAAAGTTTGTTT	0.0	1.7029555133525336e-07	0.0	0.0	0.0	0.0	0.0	0.0	0.0	5.3091316214427764e-08	0.0
TCGCTAATGGGGAAAAATGTTGACACGATATAAACCGAAACCATCTTCGGCA	5.029562764014323e-07	0.0	0.0	0.0	0.0	0.0	0.0	0.0	0.0	0.0	0.0
GCCGGAAGTCCGAAGATTGTTGGAGCATTTCAAAAGGGAAACCTATTGTATA	3.017737658408594e-07	5.108866540057601e-07	4.5543197358348786e-07	2.7458230082760926e-07	5.751349287083282e-07	1.0685761409922105e-06	4.250981339042116e-07	4.122395573536528e-07	1.2702646914050713e-06	1.1149176405029831e-06	1.9429548457293858e-07
GCGTGAACAATGAATGTCGTTGGTACGCATAAAGAAAAAAGAAAGTTTGTTT	0.0	1.7029555133525336e-07	0.0	9.15274336092031e-08	0.0	0.0	0.0	0.0	1.058553909504226e-07	0.0	0.0
GCCGTAAGAAGCAAGTCACATGAGCCCCCTCAACCCTTAACGCAGTTCGCGC	0.0	1.7029555133525336e-07	0.0	0.0	0.0	0.0	0.0	0.0	0.0	0.0	0.0
TAGGAAAGGTATAATGATTTTTGTGTGCCAAAATTGGCAACCCCATTTTACG	0.0	1.7029555133525336e-07	0.0	0.0	0.0	0.0	0.0	0.0	0.0	0.0	0.0
ATCGGAAAAAGGAACGGGATTGGGGCACATTAACGACCAAAACTTTTTAATT	2.0118251056057292e-07	0.0	0.0	0.0	0.0	0.0	0.0	0.0	0.0	0.0	0.0
TAGTAGTTAATAATAATGATCACATAAACCAAACATATAATAAAATTCACTA	0.0	1.7029555133525336e-07	0.0	0.0	0.0	0.0	0.0	0.0	0.0	0.0	0.0
GACTAAATCAACAAGTATCTTGGGCCTCACAAAATTACAACACTGTTTCGTT	0.0	3.405911026705067e-07	0.0	0.0	0.0	0.0	0.0	1.6489582294146112e-07	0.0	0.0	0.0
AATAAAAACGACAATCCGATTTACATCCCTCAACCCTTAACGCAGTTCGCGC	0.0	0.0	0.0	0.0	0.0	0.0	0.0	0.0	0.0	2.654565810721388e-07	1.2953032304862573e-07
TCAGTAAGCAGTAATGAATTTTTAAGGCATAAAGAAAAAAGAAAGTTTGTTT	2.0118251056057292e-07	1.7029555133525336e-07	1.8217278943339516e-07	2.7458230082760926e-07	1.6432426534523664e-07	1.7809602349870172e-07	1.062745334760529e-07	1.6489582294146112e-07	2.117107819008452e-07	0.0	0.0
TCGAAAATCTTAAATATAGTTCAGATCCCTCAACCCTTAACGCAGTTCGCGC	0.0	1.7029555133525336e-07	0.0	0.0	0.0	0.0	0.0	8.244791147073056e-08	0.0	0.0	0.0
GGCGTAAAATTGAAGGTTTTTGTCTGGCATAAAGAAAAAAGAAAGTTTGTTT	2.213007616166302e-06	3.5762065780403206e-06	2.9147646309343225e-06	3.4780424771497175e-06	2.875674643541641e-06	4.09620854047014e-06	3.400785071233693e-06	3.957499750595067e-06	3.175661728512678e-06	2.0705613323626826e-06	8.419470998160672e-07
TGGGGAAACAGAAAACTTGTTTGTTACCCTCAACCCTTAACGCAGTTCGCGC	0.0	1.7029555133525336e-07	0.0	0.0	0.0	0.0	0.0	0.0	0.0	0.0	0.0
CAATCAATGTTAAATGGAATTTGTAGGCATAAAGAAAAAAGAAAGTTTGTTT	5.029562764014323e-07	1.7029555133525336e-07	8.197775524502782e-07	9.15274336092031e-08	5.751349287083282e-07	5.342880704961052e-07	3.188236004281587e-07	8.244791147073056e-08	0.0	0.0	0.0
CTATCAACGTTAAAGGATATTATGTAAGCCGAATGGATAACTAATTTAGGTG	0.0	0.0	0.0	0.0	0.0	0.0	0.0	2.473437344121917e-07	0.0	0.0	0.0
GGATGAATACATAAGATAGTTGAAAGGCATAAAGAAAAAAGAAAGTTTGTTT	0.0	1.7029555133525336e-07	0.0	0.0	0.0	0.0	0.0	0.0	0.0	0.0	0.0
CGAGAAACTGAGAACGCTCTTGCTAGACTGCAATCACAAATATTATTGCGTC	3.2189201689691667e-06	2.384137718693547e-06	3.916714972817996e-06	1.8305486721840618e-06	3.7794581029404427e-06	2.582392340731175e-06	2.8694124038534287e-06	2.5558852555926477e-06	4.1283602470664815e-06	8.600793226737298e-06	1.0751016813035934e-05
ACGAAACCACGGAAAGTGCTCTTGTAGCATAAAGAAAAAAGAAAGTTTGTTT	0.0	1.7029555133525336e-07	0.0	0.0	0.0	0.0	0.0	0.0	0.0	0.0	0.0
GAAGTAACAGCAGAACTTTTAGACATGATATAAACCGAAACCATCTTCGGCA	0.0	1.7029555133525336e-07	0.0	0.0	0.0	0.0	0.0	0.0	0.0	0.0	0.0
TGAGGAATTCAAAATTACATTTGGCGCTACGAAGACGCAACCAAATTGGTTA	0.0	1.7029555133525336e-07	9.108639471669758e-08	0.0	0.0	0.0	0.0	8.244791147073056e-08	0.0	0.0	0.0
TATAGAACTTTAAAAGACCTTTCTAATCAACAAGCACTAAGTCGTTTAGTAT	6.035475316817188e-07	5.108866540057601e-07	1.0930367366003708e-06	6.406920352644215e-07	1.2324319900892748e-06	2.760488364229877e-06	9.564708012844762e-07	1.6489582294146112e-06	1.6936862552067616e-06	1.0087350080741276e-06	7.771819382917543e-07
GGTAAAAATAACAACCGCTTTTACTCGCATAAAGAAAAAAGAAAGTTTGTTT	0.0	0.0	0.0	0.0	2.4648639801785497e-07	2.671440352480526e-07	0.0	8.244791147073056e-08	2.117107819008452e-07	1.4865568540039775e-06	2.849667107069766e-06
GACTAAAAAGGGAAGGCTAATAAAGGCCCTCAACCCTTAACGCAGTTCGCGC	0.0	1.7029555133525336e-07	0.0	0.0	0.0	0.0	0.0	0.0	0.0	0.0	0.0
CAAAAAATTAATAACCACGTTGTTTTGCCAAAATTGGCAACCCCATTTTACG	0.0	1.7029555133525336e-07	0.0	0.0	0.0	0.0	0.0	0.0	0.0	0.0	0.0
AACTAAACATCAAACGTGATTTTTATTCAACAAGCACTAAGTCGTTTAGTAT	0.0	1.7029555133525336e-07	0.0	0.0	0.0	0.0	0.0	0.0	0.0	0.0	0.0
TCCGAAACATGTAATACGCTTGTTGTACTACAAAGAACAAGAATCTTGCCTT	0.0	1.7029555133525336e-07	0.0	0.0	0.0	0.0	0.0	8.244791147073056e-08	0.0	0.0	0.0
TCCCTAACGACTAATTTAGTTTATTTTCCTAAAACACAAACCCCATTCTGGG	0.0	0.0	0.0	0.0	0.0	0.0	0.0	2.473437344121917e-07	0.0	0.0	0.0
GACACAATCAAAAAAGCACTTGGGGCGATATAAACCGAAACCATCTTCGGCA	3.017737658408594e-07	3.405911026705067e-07	2.732591841500927e-07	1.830548672184062e-07	0.0	0.0	0.0	0.0	0.0	0.0	0.0
CACTGAAACATAAACAAAATTTTGCGGCATAAAGAAAAAAGAAAGTTTGTTT	0.0	1.7029555133525336e-07	0.0	0.0	0.0	0.0	0.0	0.0	0.0	0.0	0.0
ATCAAAATATAGAAGGATCTTCGGTGTCGTAAACGATGAATGTGTTTCATGA	0.0	1.7029555133525336e-07	0.0	0.0	0.0	0.0	0.0	0.0	0.0	0.0	0.0
AACAAAACATAAAACGTCACTAGATCCCCTCAACCCTTAACGCAGTTCGCGC	0.0	0.0	0.0	0.0	0.0	0.0	2.125490669521058e-07	0.0	0.0	0.0	0.0
GGGTGAAGTTGTAAGCATGTTCAAATTCCTAAAACACAAACCCCATTCTGGG	0.0	0.0	0.0	0.0	0.0	0.0	0.0	4.946874688243834e-07	0.0	0.0	0.0
CCCTCAACCTAAAATCTTGTTTTAGTGCATAAAGAAAAAAGAAAGTTTGTTT	2.0118251056057292e-07	1.7029555133525336e-07	9.108639471669758e-08	0.0	0.0	0.0	0.0	0.0	0.0	0.0	0.0
ACTGCAATCCCTAAATCTATTCACCTGCATAAAGAAAAAAGAAAGTTTGTTT	0.0	0.0	0.0	0.0	0.0	0.0	0.0	0.0	0.0	6.90187110787561e-07	1.2305380689619443e-06
GAAAAGACTAATTTTATTTTCTCATAACAAGAAACGGCAATTAAATTTTGAG	0.0	1.7029555133525336e-07	0.0	0.0	0.0	0.0	0.0	0.0	0.0	0.0	0.0
CATCTAAGCCAGTACTCAGTTTAATCGATATAAACCGAAACCATCTTCGGCA	0.0	1.7029555133525336e-07	0.0	0.0	0.0	0.0	0.0	0.0	0.0	0.0	0.0
GAGTAAACCTTTAATTTTGTCCATAAACATTAACGACCAAAACTTTTTAATT	0.0	1.7029555133525336e-07	0.0	0.0	0.0	0.0	0.0	0.0	0.0	0.0	0.0
TTTTAAACTTATTGATTGATTACTTGGCATAAAGAAAAAAGAAAGTTTGTTT	0.0	1.7029555133525336e-07	0.0	0.0	0.0	0.0	0.0	0.0	0.0	0.0	0.0
CAAACAAAACGAAATACAATTTTTACAGTATAAAACATAAGGTTGTTAGTGT	0.0	1.7029555133525336e-07	0.0	0.0	0.0	0.0	0.0	0.0	0.0	0.0	0.0
AGACGAATTATTAACATCATTGGGTCGCATAAAGAAAAAAGAAAGTTTGTTT	0.0	0.0	0.0	0.0	0.0	0.0	0.0	0.0	0.0	3.185478972865666e-07	8.419470998160672e-07
GTACTAAGTATTAACAGTATTAAATTGCATAAAGAAAAAAGAAAGTTTGTTT	0.0	1.7029555133525336e-07	0.0	0.0	0.0	0.0	0.0	0.0	0.0	0.0	0.0
TGGCAAAAGTAAGATTGAGTTCGGTATCAACAAGCACTAAGTCGTTTAGTAT	0.0	1.7029555133525336e-07	0.0	0.0	0.0	0.0	0.0	0.0	0.0	0.0	0.0
ACTTTAACCTCGAATGAGGTTGCGAGGATATAAACCGAAACCATCTTCGGCA	9.053212975225781e-07	6.811822053410134e-07	2.732591841500927e-07	0.0	4.1081066336309156e-07	3.5619204699740345e-07	2.125490669521058e-07	1.6489582294146112e-07	0.0	0.0	0.0
ACCATAATAGTAAACAACTTTTTCGTGCATAAAGAAAAAAGAAAGTTTGTTT	5.733701550976329e-06	3.5762065780403206e-06	2.9147646309343225e-06	3.84415221158653e-06	3.6972959702678243e-06	2.760488364229877e-06	3.719608671661852e-06	2.390989432651186e-06	4.1283602470664815e-06	7.963697432164165e-07	4.5335613067019e-07
TATATAAGTCGTAATGCAGTTTAACTTCCTAAAACACAAACCCCATTCTGGG	0.0	0.0	0.0	0.0	0.0	0.0	0.0	2.473437344121917e-07	0.0	0.0	0.0
CGGAGAAGGCACAACGAGGTTAAGTCACATTAACGACCAAAACTTTTTAATT	1.2070950633634375e-06	8.514777566762668e-07	6.37604763016883e-07	1.006801769701234e-06	6.572970613809466e-07	5.342880704961052e-07	2.125490669521058e-07	3.2979164588292224e-07	8.468431276033808e-07	3.185478972865666e-07	1.2953032304862573e-07
ACGGCAATGCAGAATTGTGTTACGTATCGTAAACGATGAATGTGTTTCATGA	0.0	0.0	0.0	0.0	0.0	0.0	0.0	2.473437344121917e-07	0.0	0.0	0.0
CCGTAAAACGCCACCATTACTTGAAAGCATAAAGAAAAAAGAAAGTTTGTTT	2.0118251056057292e-07	0.0	0.0	0.0	0.0	0.0	0.0	8.244791147073056e-08	2.117107819008452e-07	5.3091316214427764e-08	0.0
TCAATAAACGAAAACTAAGTTTCTCAACTGCAATCACAAATATTATTGCGTC	0.0	1.7029555133525336e-07	0.0	0.0	0.0	0.0	0.0	0.0	0.0	5.3091316214427764e-08	0.0
CGACCAAGTTAGAAGGGTATTGTGGTTCCTAAAACACAAACCCCATTCTGGG	4.0236502112114584e-07	0.0	0.0	0.0	0.0	0.0	0.0	1.6489582294146112e-07	0.0	0.0	0.0
ATGGGACATTTAACATTAATTATAAACCCTCAACCCTTAACGCAGTTCGCGC	0.0	1.7029555133525336e-07	0.0	0.0	0.0	0.0	0.0	0.0	0.0	0.0	0.0
ATTGTAAACTTGAAATCATTTTTTGTAACCAAACATATAATAAAATTCACTA	0.0	0.0	0.0	3.661097344368124e-07	0.0	0.0	0.0	0.0	0.0	0.0	0.0
ACTTAAAACCGGAAGGATGTTCTGAAAGCCGAATGGATAACTAATTTAGGTG	0.0	1.7029555133525336e-07	0.0	0.0	1.6432426534523664e-07	0.0	0.0	0.0	0.0	0.0	0.0
GAGGGAATAGGCAAACGGGTTCCTGGGCCAAAATTGGCAACCCCATTTTACG	0.0	1.7029555133525336e-07	0.0	0.0	0.0	0.0	0.0	4.122395573536528e-07	0.0	0.0	0.0
GAAACAAATTGTAATACATTTGACAAGTACGAACTAAAAATTATATTTGCCA	0.0	1.7029555133525336e-07	0.0	0.0	0.0	0.0	0.0	0.0	0.0	0.0	0.0
AAATAAAAGTAGAAGGTTCTTCCTTTGCATAAAGAAAAAAGAAAGTTTGTTT	0.0	1.7029555133525336e-07	0.0	0.0	0.0	0.0	0.0	0.0	0.0	0.0	0.0
TCCAAAATTCGCAAATGGGTTGACTCGCATAAAGAAAAAAGAAAGTTTGTTT	7.041387869620053e-07	8.514777566762668e-07	6.37604763016883e-07	7.322194688736248e-07	1.7254047861249846e-06	2.226200293733772e-06	1.4878434686647408e-06	7.420312032365751e-07	9.526985185538034e-07	4.247305297154221e-07	1.9429548457293858e-07
GGACAAATATATAACATGCTTCTAGCTCAACAAGCACTAAGTCGTTTAGTAT	0.0	0.0	0.0	0.0	0.0	0.0	0.0	2.473437344121917e-07	0.0	0.0	0.0
CAAAAATTCTAAACCCTTTTGTATTATCAACAAGCACTAAGTCGTTTAGTAT	0.0	0.0	0.0	0.0	0.0	0.0	0.0	0.0	0.0	0.0	1.9429548457293858e-07
GGTTAAAGATGAAATGTTATTCAGAAGCATAAAGAAAAAAGAAAGTTTGTTT	0.0	0.0	0.0	0.0	0.0	0.0	2.125490669521058e-07	0.0	0.0	0.0	0.0
TCTGTAATTCTAAAATCATTTGATTATCAACAAGCACTAAGTCGTTTAGTAT	0.0	0.0	0.0	0.0	0.0	3.5619204699740345e-07	2.125490669521058e-07	1.6489582294146112e-07	3.1756617285126784e-07	0.0	0.0
TCAACAACGCCCAATCTACTTGCCGAGCATAAAGAAAAAAGAAAGTTTGTTT	0.0	1.7029555133525336e-07	9.108639471669758e-08	9.15274336092031e-08	8.216213267261832e-08	0.0	0.0	8.244791147073056e-08	0.0	0.0	0.0
TCCTTAAATCTAAATCAAATTAGGAAGCATAAAGAAAAAAGAAAGTTTGTTT	2.0118251056057292e-07	0.0	2.732591841500927e-07	9.15274336092031e-08	8.216213267261832e-08	2.671440352480526e-07	3.188236004281587e-07	8.244791147073056e-08	2.117107819008452e-07	5.3091316214427764e-08	1.9429548457293858e-07
TCTCTAAGTTGCAAGTTCCTTACAGTTCGTAAACGATGAATGTGTTTCATGA	0.0	1.7029555133525336e-07	0.0	0.0	0.0	0.0	0.0	0.0	0.0	0.0	0.0
GAAGAAAACGCAAAGGTGGTTCGCGTGCATAAAGAAAAAAGAAAGTTTGTTT	2.5147813820071617e-06	3.405911026705067e-06	4.554319735834879e-06	3.020405309103702e-06	4.601079429666626e-06	5.16478468146235e-06	3.400785071233693e-06	2.308541521180456e-06	2.2229632099588747e-06	1.8581960675049717e-06	3.8859096914587716e-07
AAAACAACACGTAACATACTTGACACGCATAAAGAAAAAAGAAAGTTTGTTT	0.0	1.7029555133525336e-07	0.0	0.0	0.0	0.0	0.0	0.0	0.0	0.0	0.0
TATCAAACATATAAGAAAGAAAATAATCAACAAGCACTAAGTCGTTTAGTAT	0.0	0.0	0.0	0.0	0.0	2.671440352480526e-07	0.0	0.0	0.0	0.0	0.0
CTGAAAATCCATAATTAGTTTAAACTACATTAACGACCAAAACTTTTTAATT	3.017737658408594e-07	3.405911026705067e-07	3.643455788667903e-07	1.830548672184062e-07	0.0	8.904801174935086e-08	0.0	2.473437344121917e-07	0.0	1.592739486432833e-07	6.476516152431286e-08
GAGCTATCTTAAAACAATTGTGTTAGGCATAAAGAAAAAAGAAAGTTTGTTT	0.0	1.7029555133525336e-07	0.0	0.0	0.0	0.0	0.0	0.0	0.0	0.0	0.0
TCACTAAGCGGCAACCTTTTTCTGTAAACCAAACATATAATAAAATTCACTA	0.0	1.7029555133525336e-07	0.0	0.0	0.0	0.0	0.0	0.0	0.0	0.0	0.0
ACAATAAAAATAAGACAGATTTTGCGCTGCGAATAACTAAAATAATTCCAAG	0.0	1.7029555133525336e-07	0.0	0.0	0.0	0.0	0.0	0.0	0.0	5.3091316214427764e-08	0.0
AAGGCAAATCTTAATAAGGTTTCGGGGCATAAAGAAAAAAGAAAGTTTGTTT	1.911233850325443e-06	1.1920688593467736e-06	2.094987078484044e-06	1.4644389377472495e-06	2.136215449488076e-06	2.04810427023507e-06	1.4878434686647408e-06	2.1436456982389947e-06	2.2229632099588747e-06	1.168008956717411e-06	5.828864537188157e-07
AACTAAAAGTCGAAGACTTTTTCAGCTCAACAAGCACTAAGTCGTTTAGTAT	0.0	1.7029555133525336e-07	0.0	0.0	0.0	0.0	0.0	0.0	0.0	0.0	0.0
CGATAAAACAGAAACAAAATTTCAGACCCTCAACCCTTAACGCAGTTCGCGC	0.0	1.7029555133525336e-07	0.0	0.0	0.0	8.904801174935086e-08	0.0	0.0	0.0	0.0	1.9429548457293858e-07
ACCTGAATCACGAAAAGTATTAATGAGATATAAACCGAAACCATCTTCGGCA	1.911233850325443e-06	8.514777566762668e-07	5.465183683001854e-07	2.7458230082760926e-07	0.0	0.0	5.313726673802645e-07	8.244791147073056e-08	2.117107819008452e-07	1.0618263242885553e-07	0.0
CGCCAAAGATATAATATATTTTAGATGCATAAAGAAAAAAGAAAGTTTGTTT	6.035475316817188e-07	8.514777566762668e-07	1.8217278943339516e-07	7.322194688736248e-07	0.0	0.0	0.0	0.0	0.0	3.185478972865666e-07	1.2953032304862573e-07
TAAGCAAGGATGAAATATATTCTGTGGCATAAAGAAAAAAGAAAGTTTGTTT	0.0	3.405911026705067e-07	0.0	2.7458230082760926e-07	0.0	0.0	0.0	0.0	0.0	0.0	0.0
AACAAAAAGAGGAGGGGATTAAGGTAGCATAAAGAAAAAAGAAAGTTTGTTT	0.0	1.7029555133525336e-07	0.0	0.0	0.0	0.0	0.0	0.0	0.0	0.0	0.0
CATCGAATTCAAATCGAAACTTCTTTGCATAAAGAAAAAAGAAAGTTTGTTT	0.0	1.7029555133525336e-07	0.0	0.0	0.0	0.0	0.0	0.0	0.0	0.0	0.0
CTGGGAAATTAAAACCCAATTGAATGGCATAAAGAAAAAAGAAAGTTTGTTT	4.224832721772032e-06	2.2138421673582937e-06	3.188023815084415e-06	3.5695699107589203e-06	2.547026112851168e-06	1.6919122232376665e-06	1.062745334760529e-06	1.9787498752975334e-06	2.0112524280580293e-06	1.8051047512905442e-06	9.71477422864693e-07
GACATAAATAATAATGATCCTAGATAGCATAAAGAAAAAAGAAAGTTTGTTT	0.0	1.7029555133525336e-07	0.0	0.0	0.0	0.0	0.0	0.0	0.0	0.0	0.0
GGGGAAAAGTAGAAACTGATTGGGCGGCATAAAGAAAAAAGAAAGTTTGTTT	0.0	1.7029555133525336e-07	0.0	0.0	0.0	0.0	0.0	0.0	0.0	0.0	0.0
GTGACAATGCGTAAAGTGGTTGATAAGCATAAAGAAAAAAGAAAGTTTGTTT	2.0118251056057292e-07	0.0	1.8217278943339516e-07	9.15274336092031e-08	4.929727960357099e-07	1.7809602349870172e-07	2.125490669521058e-07	8.244791147073056e-08	1.058553909504226e-07	1.0618263242885553e-07	6.476516152431286e-08
AATAAAAGCCGTAAAGTGTTTTGCCGGCATAAAGAAAAAAGAAAGTTTGTTT	0.0	1.7029555133525336e-07	0.0	0.0	0.0	0.0	0.0	0.0	0.0	0.0	0.0
GCAGAAATATGTAAACGTTTTTGACTGTACGAACTAAAAATTATATTTGCCA	0.0	0.0	0.0	0.0	0.0	0.0	0.0	3.2979164588292224e-07	0.0	0.0	0.0
ATAGGAATCTGGAATACTGTTCATTTTCAACAAGCACTAAGTCGTTTAGTAT	4.0236502112114584e-07	3.405911026705067e-07	4.5543197358348786e-07	3.661097344368124e-07	7.394591940535648e-07	1.7809602349870172e-07	1.062745334760529e-07	4.946874688243834e-07	4.234215638016904e-07	0.0	0.0
TTGGGAATAGGGAAAGGGGTTGGGGAGCATAAAGAAAAAAGAAAGTTTGTTT	0.0	3.405911026705067e-07	0.0	0.0	0.0	0.0	0.0	0.0	0.0	0.0	0.0
TAAATAATTATAAACAGACTTTTTCGATTTCAAAAGGGAAACCTATTGTATA	1.307686318643724e-06	6.811822053410134e-07	9.108639471669757e-07	1.006801769701234e-06	8.216213267261832e-08	2.671440352480526e-07	2.125490669521058e-07	4.122395573536528e-07	1.058553909504226e-07	1.0618263242885553e-07	2.5906064609725146e-07
GAACAAAGGACTAAGCAGATTTTTCACCCCAAATAGGCAAAGCTTTTCCCAA	1.0059125528028646e-06	1.5326599620172803e-06	1.4573823154671612e-06	2.196658406620874e-06	1.8897290514702214e-06	1.3357201762402631e-06	3.188236004281587e-07	9.893749376487667e-07	1.0585539095042261e-06	3.716392135009944e-07	1.2953032304862573e-07
AATTCAAGTTTGAACGTGCTTTTCTAGCATAAAGAAAAAAGAAAGTTTGTTT	5.029562764014323e-07	6.811822053410134e-07	1.1841231313170683e-06	4.5763716804601545e-07	3.286485306904733e-07	8.904801174935086e-08	0.0	0.0	0.0	0.0	0.0
TCCAAAACAGAGAACTAAATTTTATAAACCAAACATATAATAAAATTCACTA	3.017737658408594e-07	0.0	0.0	0.0	0.0	0.0	0.0	0.0	0.0	0.0	0.0
GGGGTAAACGAAACGTAATTTTGAGGGCATAAAGAAAAAAGAAAGTTTGTTT	0.0	1.7029555133525336e-07	0.0	0.0	0.0	0.0	0.0	0.0	0.0	0.0	0.0
ATCCCAAAATTGAATAGCGTTGTCGGCTGCGAATAACTAAAATAATTCCAAG	3.017737658408594e-07	1.7029555133525336e-07	9.108639471669758e-08	8.237469024828278e-07	6.572970613809466e-07	6.233360822454561e-07	6.376472008563174e-07	4.122395573536528e-07	3.1756617285126784e-07	2.1236526485771106e-07	6.476516152431286e-08
CCTAGAAGGTGTAAAGGAGTTCGGTGTCCTAAAACACAAACCCCATTCTGGG	0.0	0.0	0.0	0.0	0.0	0.0	0.0	2.473437344121917e-07	0.0	0.0	0.0
GCAGTAACGTTGAATGATCTTCAACGGCATAAAGAAAAAAGAAAGTTTGTTT	0.0	1.7029555133525336e-07	0.0	0.0	0.0	0.0	0.0	0.0	0.0	0.0	0.0
AAATAAAAACGTAACTTGGTTCAGTGAACCAAACATATAATAAAATTCACTA	0.0	1.7029555133525336e-07	0.0	0.0	0.0	0.0	0.0	0.0	0.0	0.0	0.0
ATTACAACGATGAATCACTTTCGCATGCATAAAGAAAAAAGAAAGTTTGTTT	0.0	1.7029555133525336e-07	0.0	0.0	0.0	0.0	0.0	0.0	0.0	0.0	0.0
ATAATAACCTAGAACGATGTTTTTCTAGCCGAATGGATAACTAATTTAGGTG	0.0	1.7029555133525336e-07	0.0	0.0	0.0	0.0	0.0	8.244791147073056e-08	0.0	0.0	0.0
TTCCGAATTCTTAACATTATTTAGAAATCCAAACGCATAATTACTTTTAACC	0.0	0.0	0.0	0.0	0.0	0.0	0.0	2.473437344121917e-07	0.0	0.0	0.0
CTACCAAATACTAAGCCCGTTATCTATCAACAAGCACTAAGTCGTTTAGTAT	0.0	0.0	0.0	0.0	0.0	0.0	2.125490669521058e-07	0.0	3.1756617285126784e-07	2.336017913434822e-06	1.878189684205073e-06
GAACAAAGACCCAAGTCCGTTTGGGACTGCGAATAACTAAAATAATTCCAAG	0.0	1.7029555133525336e-07	0.0	0.0	0.0	0.0	0.0	0.0	0.0	0.0	0.0
CTTATAATAACTAAGGCGTTTAACATACTGCAATCACAAATATTATTGCGTC	0.0	0.0	0.0	0.0	0.0	0.0	0.0	0.0	3.1756617285126784e-07	2.6545658107213886e-06	3.691614206885833e-06
AGAGCAAACGGGAATAGCGTTTAAGGTCACAAAATTACAACACTGTTTCGTT	0.0	0.0	0.0	0.0	0.0	0.0	0.0	4.946874688243834e-07	0.0	0.0	0.0
TTGAAAATCGTAAAGACAATTTGTCGGCCAAAATTGGCAACCCCATTTTACG	0.0	0.0	0.0	0.0	0.0	0.0	0.0	4.946874688243834e-07	0.0	0.0	0.0
TTCTTAATAGCGAAAAGGTTTTTGGAACATTAACGACCAAAACTTTTTAATT	0.0	1.7029555133525336e-07	0.0	0.0	0.0	0.0	0.0	0.0	0.0	0.0	0.0
ATCTTGTTCAATAACATCTTATAATAGCATAAAGAAAAAAGAAAGTTTGTTT	0.0	1.7029555133525336e-07	0.0	0.0	0.0	0.0	0.0	0.0	0.0	0.0	0.0
TTGGTAACATATAAGTAGGTTCGGGTAACCAAACATATAATAAAATTCACTA	2.0118251056057292e-07	8.514777566762668e-07	2.732591841500927e-07	7.322194688736248e-07	5.751349287083282e-07	4.4524005874675434e-07	2.125490669521058e-07	3.2979164588292224e-07	4.234215638016904e-07	2.654565810721388e-07	6.476516152431286e-08
CACCGAATCTGCAATAGGTTTTATTTGCATAAAGAAAAAAGAAAGTTTGTTT	0.0	1.7029555133525336e-07	0.0	0.0	0.0	0.0	0.0	0.0	0.0	0.0	0.0
TAGGAAATAGCGAAGACGGTTGTCTAATTTCAAAAGGGAAACCTATTGTATA	0.0	1.7029555133525336e-07	0.0	0.0	0.0	0.0	0.0	0.0	0.0	0.0	0.0
TGCGGAACAAGTAAATAGATTCTAGTTCAACAAGCACTAAGTCGTTTAGTAT	1.106503808083151e-06	1.0217733080115201e-06	1.7306414996172537e-06	1.3729115041380463e-06	1.8897290514702214e-06	2.04810427023507e-06	1.4878434686647408e-06	1.2367186720609583e-06	1.4819754733059166e-06	1.8581960675049717e-06	3.8859096914587716e-07
TAATTAACATTTAATATTATTATTTAGATATAAACCGAAACCATCTTCGGCA	0.0	1.7029555133525336e-07	0.0	0.0	0.0	0.0	0.0	0.0	0.0	0.0	0.0
AGCCTAAGTCCAAATCATTTTCTGCGCCCCAAATAGGCAAAGCTTTTCCCAA	6.035475316817188e-07	3.405911026705067e-07	1.6395551049005565e-06	2.1051309730116713e-06	3.6972959702678243e-06	2.582392340731175e-06	2.125490669521058e-06	2.7207810785341085e-06	1.6936862552067616e-06	2.1236526485771106e-07	3.8859096914587716e-07
TTCGAAAACACTAATGGTCTTACGTGGATATAAACCGAAACCATCTTCGGCA	6.035475316817188e-07	1.7029555133525336e-07	1.8217278943339516e-07	1.830548672184062e-07	0.0	0.0	0.0	0.0	0.0	0.0	0.0
CCAGAAAAACTAAAAAAATTTCGGTAAACCAAACATATAATAAAATTCACTA	5.029562764014323e-07	5.108866540057601e-07	7.286911577335806e-07	1.922076105793265e-06	2.4648639801785497e-07	2.671440352480526e-07	1.062745334760529e-07	3.2979164588292224e-07	2.117107819008452e-07	5.309131621442776e-07	3.8859096914587716e-07
AATGTAAGCCATAACAGTGTTACGCCGATATAAACCGAAACCATCTTCGGCA	7.041387869620053e-07	3.405911026705067e-07	9.108639471669758e-08	0.0	0.0	0.0	0.0	8.244791147073056e-08	0.0	0.0	0.0
AGCAAAAGACGTAATTAGTTTGTTGTGCATAAAGAAAAAAGAAAGTTTGTTT	4.0236502112114584e-07	0.0	1.8217278943339516e-07	3.661097344368124e-07	2.4648639801785497e-07	5.342880704961052e-07	1.062745334760529e-07	7.420312032365751e-07	3.1756617285126784e-07	4.778218459298498e-07	2.5906064609725146e-07
TTGTCAAAGGAGAAACTCGTTAAACGAACCAAACATATAATAAAATTCACTA	2.615372637287448e-06	2.895024372699307e-06	1.6395551049005565e-06	1.6474938049656555e-06	8.216213267261831e-07	1.0685761409922105e-06	1.9129416025689523e-06	9.069270261780362e-07	7.409877366529583e-07	1.6989221188616884e-06	5.828864537188157e-07
AGTCAAACCATTAATGGAGTTGTACTTCAACAAGCACTAAGTCGTTTAGTAT	2.414190126726875e-06	1.3623644106820268e-06	2.459332657350835e-06	1.922076105793265e-06	4.436755164321389e-06	3.4728724582246836e-06	5.420001207278698e-06	1.6489582294146112e-06	4.022504856116059e-06	5.840044783587055e-07	5.181212921945029e-07
GGCCCAAAGATGAAAACATTTTTCTAGCATAAAGAAAAAAGAAAGTTTGTTT	0.0	1.7029555133525336e-07	0.0	0.0	0.0	0.0	0.0	0.0	0.0	0.0	0.0
AGGACAACGGGGAAGAGCGTTTAGTTATTTCAAAAGGGAAACCTATTGTATA	0.0	1.7029555133525336e-07	0.0	0.0	0.0	0.0	0.0	0.0	0.0	0.0	0.0
CGTGGACAAAGTAAAATTGGTTAAGGGATATAAACCGAAACCATCTTCGGCA	0.0	1.7029555133525336e-07	0.0	0.0	0.0	0.0	0.0	0.0	0.0	0.0	0.0
CCAAATATATAATATGGTTTTGTGAAGCATAAAGAAAAAAGAAAGTTTGTTT	0.0	1.7029555133525336e-07	0.0	0.0	0.0	0.0	0.0	0.0	0.0	0.0	0.0
AATGGAACAGGGAAGTGAATTTGGGGACAAGAAACGGCAATTAAATTTTGAG	0.0	1.7029555133525336e-07	0.0	0.0	8.216213267261832e-08	0.0	0.0	0.0	0.0	2.654565810721388e-07	6.476516152431286e-07
TCTCAAACCACCAAATTATTTATCGACTGCGAATAACTAAAATAATTCCAAG	0.0	1.7029555133525336e-07	9.108639471669758e-08	0.0	0.0	0.0	0.0	0.0	0.0	5.3091316214427764e-08	0.0
TTGGCAACGTTCAACTTTCTTTTGGCGTTGGAAGTCTCAAGATTTTTTGTTC	0.0	1.7029555133525336e-07	0.0	0.0	0.0	0.0	0.0	0.0	0.0	0.0	0.0
GAGTTAAAAAAAAAATACTTTAACCCAACCAAACATATAATAAAATTCACTA	0.0	1.7029555133525336e-07	0.0	0.0	0.0	0.0	0.0	0.0	0.0	0.0	0.0
TTGAATTGTTTATTTTTTTTTCGCATGCATAAAGAAAAAAGAAAGTTTGTTT	0.0	0.0	0.0	0.0	0.0	0.0	0.0	0.0	2.117107819008452e-07	0.0	0.0
TCGTCAATTAACAATACCGTTAGATAGCATAAAGAAAAAAGAAAGTTTGTTT	0.0	0.0	0.0	2.7458230082760926e-07	0.0	0.0	1.062745334760529e-07	0.0	0.0	0.0	0.0
AATATAATGGAGAATACGGTTATAAAGCATAAAGAAAAAAGAAAGTTTGTTT	0.0	0.0	6.37604763016883e-07	5.491646016552185e-07	3.286485306904733e-07	3.5619204699740345e-07	0.0	3.2979164588292224e-07	2.117107819008452e-07	3.185478972865666e-07	0.0
GGCCCAATATGTAATTTTGTTTGAATGCATAAAGAAAAAAGAAAGTTTGTTT	0.0	1.7029555133525336e-07	0.0	0.0	0.0	0.0	0.0	0.0	0.0	0.0	0.0
AAGATAATCAAGAAATTCGTTTCCATGCATAAAGAAAAAAGAAAGTTTGTTT	4.0236502112114584e-07	6.811822053410134e-07	2.732591841500927e-07	8.237469024828278e-07	8.216213267261832e-08	0.0	0.0	0.0	1.058553909504226e-07	3.185478972865666e-07	0.0
CTCGTAACATGAAAGGGTCTTTAGTCTCAACAAGCACTAAGTCGTTTAGTAT	0.0	1.7029555133525336e-07	0.0	0.0	0.0	0.0	0.0	0.0	0.0	0.0	0.0
TAAACAAAATTGAACGCGGTTTTGAGGCATAAAGAAAAAAGAAAGTTTGTTT	4.0236502112114584e-07	0.0	4.5543197358348786e-07	4.5763716804601545e-07	1.6432426534523664e-07	4.4524005874675434e-07	5.313726673802645e-07	2.473437344121917e-07	9.526985185538034e-07	5.309131621442776e-07	1.9429548457293858e-07
CTACCAAAGTTGAATTCTATTTTGGCCCCTCAACCCTTAACGCAGTTCGCGC	5.029562764014323e-07	0.0	2.732591841500927e-07	0.0	8.216213267261832e-08	0.0	0.0	8.244791147073056e-08	0.0	0.0	0.0
GAGGCAATTTATAAGCCTCTTGTCATTCAACAAGCACTAAGTCGTTTAGTAT	0.0	1.7029555133525336e-07	0.0	0.0	0.0	0.0	0.0	0.0	0.0	0.0	0.0
GGAATCAAGTTTAAACCGTTTTATCAGCATAAAGAAAAAAGAAAGTTTGTTT	0.0	1.7029555133525336e-07	0.0	0.0	0.0	0.0	0.0	0.0	0.0	0.0	0.0
TGAGGAAATATGAAAGACGTTTCCGCATATTAACGGAAAAATTGTTTCGTGT	0.0	1.7029555133525336e-07	0.0	0.0	0.0	0.0	0.0	0.0	0.0	0.0	0.0
ACATTAATGTCAAAGATAATTCTTATTCAACAAGCACTAAGTCGTTTAGTAT	0.0	1.7029555133525336e-07	0.0	0.0	0.0	0.0	0.0	0.0	0.0	0.0	0.0
TTTACAAGATGGACTATTTTGGTTGGATTTCAAAAGGGAAACCTATTGTATA	5.029562764014323e-07	0.0	3.643455788667903e-07	9.15274336092031e-08	2.4648639801785497e-07	8.904801174935086e-08	4.250981339042116e-07	8.244791147073056e-08	1.058553909504226e-07	1.0618263242885553e-07	1.2953032304862573e-07
CCAGCAACAGAAAAAGGGTTTCACAGAACCAAACATATAATAAAATTCACTA	9.053212975225781e-07	8.514777566762668e-07	1.275209526033766e-06	1.6474938049656555e-06	9.037834593988015e-07	8.014321057441578e-07	1.8066670690928997e-06	8.244791147073056e-07	7.409877366529583e-07	3.716392135009944e-07	1.2953032304862573e-07
TCTGAACCAACTTCGTATAATGTATGTCAACAAGCACTAAGTCGTTTAGTAT	0.0	1.7029555133525336e-07	0.0	0.0	0.0	0.0	0.0	0.0	0.0	0.0	0.0
AAACGAAACCTGAAATGTTTTCAGTATCAACAAGCACTAAGTCGTTTAGTAT	3.017737658408594e-07	1.7029555133525336e-07	0.0	9.15274336092031e-08	4.1081066336309156e-07	8.904801174935087e-07	3.188236004281587e-07	4.122395573536528e-07	3.1756617285126784e-07	3.185478972865666e-07	0.0
AAACCAATATTTAAAAAGCATATTATGATATAAACCGAAACCATCTTCGGCA	0.0	1.7029555133525336e-07	0.0	0.0	0.0	0.0	0.0	0.0	0.0	0.0	0.0
GATAAAAAGAGTAAGGTAGTTCTGACTCAACAAGCACTAAGTCGTTTAGTAT	0.0	1.7029555133525336e-07	0.0	0.0	0.0	0.0	0.0	0.0	0.0	0.0	0.0
ATATAAAAAGAAATGTTTTTCTCCTTCCCCAAATAGGCAAAGCTTTTCCCAA	0.0	1.7029555133525336e-07	0.0	0.0	0.0	0.0	0.0	0.0	0.0	0.0	0.0
TCGGCAACGGCTATTTTTTTATAAAACCCTCAACCCTTAACGCAGTTCGCGC	2.0118251056057292e-07	0.0	0.0	0.0	1.6432426534523664e-07	0.0	0.0	0.0	0.0	0.0	6.476516152431286e-08
GTTTAAACGCAGAATCAAGTTTTTGAGCATAAAGAAAAAAGAAAGTTTGTTT	0.0	1.7029555133525336e-07	0.0	0.0	0.0	0.0	0.0	0.0	0.0	0.0	0.0
CTTTGAACCTGTAATTGATTTGGATAACATTAACGACCAAAACTTTTTAATT	6.035475316817188e-07	1.7029555133525336e-07	1.8217278943339516e-07	1.830548672184062e-07	4.1081066336309156e-07	4.4524005874675434e-07	1.062745334760529e-07	5.77135380295114e-07	3.1756617285126784e-07	3.716392135009944e-07	2.5906064609725146e-07
AACATAATATTGAATTCTATTCTGAACTGCGAATAACTAAAATAATTCCAAG	4.0236502112114584e-07	1.7029555133525336e-07	1.8217278943339516e-07	5.491646016552185e-07	4.1081066336309156e-07	1.7809602349870172e-07	3.188236004281587e-07	4.122395573536528e-07	2.117107819008452e-07	6.90187110787561e-07	0.0
TTCCAAAGTTCAACTTTTCTTGGTTATCAACAAGCACTAAGTCGTTTAGTAT	0.0	1.7029555133525336e-07	0.0	0.0	0.0	0.0	0.0	0.0	0.0	0.0	0.0
TAAGAAACCCCTAAGTGCTTTAAGGTACATTAACGACCAAAACTTTTTAATT	0.0	0.0	0.0	0.0	2.4648639801785497e-07	0.0	0.0	0.0	0.0	0.0	0.0
TGCGAAACAGTGAAGTTCATTGGCGGCCCTCAACCCTTAACGCAGTTCGCGC	0.0	1.7029555133525336e-07	0.0	0.0	0.0	0.0	0.0	0.0	0.0	0.0	0.0
TATTTAAACTACAACGGATTTATTATGCATAAAGAAAAAAGAAAGTTTGTTT	4.224832721772032e-06	4.938570988722348e-06	4.91866531470167e-06	4.667899114069357e-06	1.3145941227618932e-06	4.007160528720789e-06	2.2317652029971112e-06	3.2979164588292224e-06	1.9053970371076068e-06	1.7520134350761163e-06	7.771819382917543e-07
TCGAAAACTTGAAATGGCGTTCAATTGATATAAACCGAAACCATCTTCGGCA	0.0	1.7029555133525336e-07	0.0	0.0	0.0	0.0	0.0	0.0	0.0	0.0	0.0
TAGTTAACACGCAATAACTTTTGATTGATATAAACCGAAACCATCTTCGGCA	3.017737658408594e-07	0.0	0.0	0.0	0.0	0.0	0.0	0.0	0.0	0.0	0.0
ATATAAAATCAAAATCCATTTATTAAGCATAAAGAAAAAAGAAAGTTTGTTT	0.0	1.7029555133525336e-07	0.0	0.0	0.0	0.0	0.0	0.0	0.0	0.0	0.0
CGCACAATGTAAAAATATATTCTACATCAACAAGCACTAAGTCGTTTAGTAT	8.047300422422917e-07	5.108866540057601e-07	1.6395551049005565e-06	1.006801769701234e-06	2.4648639801785497e-07	8.014321057441578e-07	3.188236004281587e-07	3.2979164588292224e-07	3.1756617285126784e-07	1.592739486432833e-07	1.2953032304862573e-07
CGGACAATAGTAAAAGCTGTTGAGTTATTTCAAAAGGGAAACCTATTGTATA	7.041387869620053e-07	2.2138421673582937e-06	2.094987078484044e-06	2.562768141057686e-06	1.561080520779748e-06	3.5619204699740347e-06	1.4878434686647408e-06	1.2367186720609583e-06	1.587830864256339e-06	7.432784270019888e-07	5.181212921945029e-07
ATACAAACCTACAAATCGTTTCAGCGACAAGAAACGGCAATTAAATTTTGAG	2.9171464031283076e-06	2.384137718693547e-06	2.9147646309343225e-06	2.37971327383928e-06	1.2324319900892748e-06	3.0276323994779294e-06	1.3815689351886877e-06	7.420312032365751e-07	8.468431276033808e-07	1.0087350080741276e-06	1.9429548457293858e-07
TTTATAAATATGAAATGGCTTATGTGGCATAAAGAAAAAAGAAAGTTTGTTT	0.0	1.7029555133525336e-07	0.0	0.0	0.0	0.0	0.0	0.0	0.0	0.0	0.0
CAAATAACTCACAAGACGCTTGATTCACAAGAAACGGCAATTAAATTTTGAG	0.0	0.0	0.0	0.0	0.0	0.0	0.0	0.0	0.0	0.0	3.238258076215643e-07
CTCCCAACAATAAACCTAGTGGGCAACCCTCAACCCTTAACGCAGTTCGCGC	0.0	3.405911026705067e-07	0.0	0.0	8.216213267261832e-08	0.0	2.125490669521058e-07	1.6489582294146112e-07	0.0	5.3091316214427764e-08	0.0
GGTCTAAACGGAAACGGTCTTTCGTTTCAACAAGCACTAAGTCGTTTAGTAT	0.0	1.7029555133525336e-07	0.0	0.0	0.0	0.0	0.0	0.0	0.0	0.0	0.0
CTAATAATGATTAAGCGTTATTTTATGCATAAAGAAAAAAGAAAGTTTGTTT	0.0	5.108866540057601e-07	3.643455788667903e-07	4.5763716804601545e-07	3.286485306904733e-07	0.0	4.250981339042116e-07	2.473437344121917e-07	5.292769547521131e-07	1.0618263242885553e-07	6.476516152431286e-08
CTGCAAAAAATTAACGTGATTACGGGGCATAAAGAAAAAAGAAAGTTTGTTT	0.0	1.7029555133525336e-07	0.0	0.0	8.216213267261832e-08	0.0	0.0	0.0	0.0	0.0	0.0
TCAGGAACGGAAATTAAGTTGGAGGTGCATAAAGAAAAAAGAAAGTTTGTTT	0.0	1.7029555133525336e-07	0.0	0.0	0.0	0.0	0.0	0.0	0.0	0.0	0.0
TATCGAAACTAAAAATCTTTTCATAAGCATAAAGAAAAAAGAAAGTTTGTTT	9.053212975225781e-07	3.405911026705067e-07	3.643455788667903e-07	3.661097344368124e-07	4.1081066336309156e-07	1.7809602349870172e-07	0.0	8.244791147073056e-08	1.058553909504226e-07	0.0	0.0
TTCACAACTTGAAACAACATTATTCATCAACAAGCACTAAGTCGTTTAGTAT	0.0	0.0	0.0	0.0	2.4648639801785497e-07	0.0	0.0	0.0	0.0	0.0	0.0
CCTAGAATCTTAACGCCTATTGAGACGCATAAAGAAAAAAGAAAGTTTGTTT	0.0	1.7029555133525336e-07	0.0	0.0	0.0	0.0	0.0	0.0	0.0	5.3091316214427764e-08	0.0
AGCGAAAAGTCTAATTGGTTTTTACTGCATAAAGAAAAAAGAAAGTTTGTTT	6.136066572097475e-06	5.279162091392854e-06	5.6473564724352496e-06	7.047612387908638e-06	7.641078338553503e-06	6.500504857702614e-06	5.738824807706857e-06	5.6889058914804084e-06	4.763492592769017e-06	4.990583724156211e-06	2.0077200072536988e-06
TTTCAATTCGGAAGGGCATTGGTATAGCATAAAGAAAAAAGAAAGTTTGTTT	0.0	1.7029555133525336e-07	0.0	0.0	0.0	0.0	0.0	0.0	0.0	0.0	0.0
GGAATAATTCAAAAATTGTTTTTACGAACCAAACATATAATAAAATTCACTA	3.3195114242494534e-06	3.5762065780403206e-06	4.098887762251391e-06	6.1323380518166065e-06	2.2183775821606944e-06	4.808592634464947e-06	4.35725587251817e-06	2.7207810785341085e-06	2.5405293828101427e-06	3.6102095025810885e-06	1.2305380689619443e-06
CGTTAAAACTGAAACATGATTTCCTGCCCTCAACCCTTAACGCAGTTCGCGC	0.0	1.7029555133525336e-07	0.0	0.0	0.0	0.0	0.0	0.0	0.0	0.0	0.0
CATTAAACTAATAACGTTCTTTGTGCATCCAAACGCATAATTACTTTTAACC	0.0	0.0	0.0	0.0	0.0	0.0	0.0	2.473437344121917e-07	0.0	0.0	0.0
GACCTAAGAGCAAACTTCATTGTAGCCCCTCAACCCTTAACGCAGTTCGCGC	1.4082775739240107e-06	1.1920688593467736e-06	1.3662959207504635e-06	1.5559663713564525e-06	2.6291882455237863e-06	3.650968481723386e-06	2.6568633369013226e-06	2.8032289900048387e-06	3.0698063375622556e-06	4.247305297154221e-07	3.8859096914587716e-07
CCGATTGTGTGAACACTTCGTATAATGCATAAAGAAAAAAGAAAGTTTGTTT	0.0	1.7029555133525336e-07	9.108639471669758e-08	0.0	0.0	0.0	0.0	0.0	1.058553909504226e-07	5.3091316214427764e-08	0.0
TGAAAAAAAGTTAATGCGGTTATAGCTCAACAAGCACTAAGTCGTTTAGTAT	2.112416360886016e-06	1.3623644106820268e-06	2.094987078484044e-06	1.4644389377472495e-06	3.122161041559496e-06	1.6028642114883156e-06	1.169019868236582e-06	1.5665103179438806e-06	1.7995416461571843e-06	4.778218459298498e-07	3.238258076215643e-07
TTTGAAACATACAAGATACTTTGTTGTCGTAAACGATGAATGTGTTTCATGA	0.0	0.0	0.0	0.0	0.0	0.0	0.0	3.2979164588292224e-07	0.0	0.0	0.0
ATTATAACTGTAAAACTTTTTGTATCGCATAAAGAAAAAAGAAAGTTTGTTT	2.0118251056057292e-07	0.0	0.0	0.0	0.0	0.0	1.062745334760529e-07	0.0	0.0	0.0	0.0
GGATCAAATCATGATTTATTTAAAACCCCTCAACCCTTAACGCAGTTCGCGC	0.0	1.7029555133525336e-07	0.0	0.0	0.0	8.904801174935086e-08	1.062745334760529e-07	0.0	0.0	0.0	0.0
GTCTCAAGCGTTAAAGGACGTGTCGGGCATAAAGAAAAAAGAAAGTTTGTTT	0.0	1.7029555133525336e-07	0.0	0.0	0.0	0.0	0.0	0.0	0.0	0.0	0.0
GAGAGAACATGGAATCTGTTTTATGGCCCTCAACCCTTAACGCAGTTCGCGC	9.053212975225781e-07	1.1920688593467736e-06	1.7306414996172537e-06	1.5559663713564525e-06	3.6972959702678243e-06	3.0276323994779294e-06	3.29451053775764e-06	1.6489582294146112e-06	1.3761200823554938e-06	1.0618263242885553e-07	1.9429548457293858e-07
ATTTGAACCAATAATATGTTTTCAAAGCATAAAGAAAAAAGAAAGTTTGTTT	0.0	1.7029555133525336e-07	0.0	0.0	0.0	0.0	0.0	8.244791147073056e-08	1.058553909504226e-07	5.3091316214427764e-08	6.476516152431286e-08
TAGAAAACTGACAATGTCTTTGAAGCGATATAAACCGAAACCATCTTCGGCA	0.0	5.108866540057601e-07	0.0	0.0	0.0	0.0	0.0	0.0	0.0	0.0	0.0
CCAACAACTTCGAACTGTATTTTCAAGATATAAACCGAAACCATCTTCGGCA	9.053212975225781e-07	0.0	9.108639471669758e-08	9.15274336092031e-08	0.0	0.0	0.0	0.0	0.0	0.0	0.0
ATTATAAAAAGCAAGTTAGTTCTCTAGTACGAACTAAAAATTATATTTGCCA	0.0	3.405911026705067e-07	0.0	0.0	8.216213267261832e-08	0.0	0.0	0.0	0.0	0.0	0.0
ATATCAACCAGTAACCTTATTGCCGGCCCTCAACCCTTAACGCAGTTCGCGC	0.0	0.0	0.0	0.0	0.0	0.0	0.0	0.0	0.0	0.0	2.5906064609725146e-07
TTCCCAAAGCTTAAGATAGTTATTGAGCATAAAGAAAAAAGAAAGTTTGTTT	2.0118251056057292e-07	5.108866540057601e-07	9.108639471669758e-08	1.830548672184062e-07	2.4648639801785497e-07	3.5619204699740345e-07	1.062745334760529e-07	5.77135380295114e-07	1.058553909504226e-07	2.654565810721388e-07	0.0
CACTCAACGGGTAATAAGATTAGGACAACCAAACATATAATAAAATTCACTA	2.0118251056057292e-07	3.405911026705067e-07	4.5543197358348786e-07	6.406920352644215e-07	4.929727960357099e-07	4.4524005874675434e-07	4.250981339042116e-07	2.473437344121917e-07	1.058553909504226e-07	0.0	0.0
CGAGGAACAGATAAAGGTTTTATGTGGCATAAAGAAAAAAGAAAGTTTGTTT	0.0	1.7029555133525336e-07	0.0	0.0	0.0	0.0	0.0	0.0	0.0	0.0	0.0
AGGGTAACGTGTAACATTATTCTGGACTGCGAATAACTAAAATAATTCCAAG	2.213007616166302e-06	1.0217733080115201e-06	7.286911577335806e-07	9.152743360920309e-07	3.0399989088868778e-06	8.904801174935087e-07	6.376472008563174e-07	6.595832917658445e-07	9.526985185538034e-07	2.654565810721388e-07	1.2953032304862573e-07
TATCGAAACTGTAATAACTTTAGACACTGCGAATAACTAAAATAATTCCAAG	0.0	1.7029555133525336e-07	0.0	0.0	8.216213267261832e-08	0.0	0.0	0.0	0.0	0.0	0.0
ATCTAAAAATTAAAAGTGTTTTTTCAAACCAAACATATAATAAAATTCACTA	0.0	1.7029555133525336e-07	0.0	0.0	0.0	0.0	0.0	0.0	0.0	0.0	0.0
AGACTAAAATTTAACACTATTACTCAGCCAAAATTGGCAACCCCATTTTACG	0.0	1.7029555133525336e-07	0.0	0.0	0.0	1.7809602349870172e-07	0.0	1.6489582294146112e-07	0.0	0.0	0.0
CGGACAATTTAGAACGTGATTCAACCGCATAAAGAAAAAAGAAAGTTTGTTT	0.0	1.7029555133525336e-07	0.0	0.0	0.0	0.0	0.0	0.0	0.0	0.0	0.0
CACTAAATTAATAAAGCATTTCGTTGGATATAAACCGAAACCATCTTCGGCA	3.017737658408594e-07	3.405911026705067e-07	0.0	9.15274336092031e-08	0.0	0.0	0.0	0.0	0.0	0.0	0.0
CGATAAACATTCAAGCGAATTTATTAGCCAAAATTGGCAACCCCATTTTACG	0.0	0.0	0.0	0.0	0.0	0.0	0.0	4.946874688243834e-07	0.0	0.0	0.0
GCTTCAAAACGAAATTACATTTCTAAGCATAAAGAAAAAAGAAAGTTTGTTT	5.029562764014323e-07	0.0	2.732591841500927e-07	2.7458230082760926e-07	8.216213267261832e-08	4.4524005874675434e-07	0.0	0.0	1.058553909504226e-07	0.0	0.0
AATCCAAGCTCGAATCATTTTATAAAACAAGAAACGGCAATTAAATTTTGAG	0.0	1.7029555133525336e-07	0.0	0.0	0.0	0.0	0.0	0.0	0.0	0.0	0.0
TATTAAATAACAAACAAACTTTGGGAACAAGAAACGGCAATTAAATTTTGAG	9.053212975225781e-07	8.514777566762668e-07	2.732591841500927e-07	7.322194688736248e-07	2.4648639801785497e-07	0.0	2.125490669521058e-07	5.77135380295114e-07	2.117107819008452e-07	1.592739486432833e-07	0.0
AGTACAACTCGAAATTGTTTTTTCGATCAACAAGCACTAAGTCGTTTAGTAT	0.0	3.405911026705067e-07	1.8217278943339516e-07	0.0	1.6432426534523664e-07	0.0	0.0	8.244791147073056e-08	2.117107819008452e-07	0.0	0.0
ATCTAAACAATCAATGCAGTTACTAATCAACAAGCACTAAGTCGTTTAGTAT	0.0	0.0	0.0	0.0	0.0	0.0	2.125490669521058e-07	8.244791147073056e-08	0.0	0.0	0.0
CGGGAAACCGCAAAGTTAGTTCTCTTGCATAAAGAAAAAAGAAAGTTTGTTT	0.0	1.7029555133525336e-07	0.0	0.0	0.0	0.0	0.0	0.0	0.0	0.0	0.0
AATCTAATTGATAACGTAGTTCCGCATCAACAAGCACTAAGTCGTTTAGTAT	1.0059125528028646e-06	1.7029555133525336e-07	8.197775524502782e-07	3.661097344368124e-07	1.7254047861249846e-06	1.3357201762402631e-06	5.313726673802645e-07	9.893749376487667e-07	1.0585539095042261e-06	0.0	0.0
TGCCTAATGGGGAATCTAATTGATCTATCCAAACGCATAATTACTTTTAACC	4.0236502112114584e-07	0.0	0.0	0.0	0.0	0.0	1.062745334760529e-07	4.946874688243834e-07	0.0	0.0	0.0
TCATTAACATACAACTTGGTTGTTGTGCATAAAGAAAAAAGAAAGTTTGTTT	0.0	0.0	0.0	0.0	0.0	0.0	2.125490669521058e-07	0.0	0.0	0.0	0.0
AACGGAAACCAGAATTGCCTTCACTGATTTCAAAAGGGAAACCTATTGTATA	2.0118251056057292e-07	0.0	0.0	0.0	8.216213267261832e-08	0.0	0.0	8.244791147073056e-08	0.0	0.0	0.0
GAATAAATAGTGAACATCTTTCATTTGCATAAAGAAAAAAGAAAGTTTGTTT	0.0	1.7029555133525336e-07	0.0	0.0	0.0	0.0	0.0	0.0	0.0	0.0	0.0
CTTACAAAGTATAACCATATTTGAGCTCAACAAGCACTAAGTCGTTTAGTAT	0.0	1.7029555133525336e-07	0.0	0.0	0.0	0.0	0.0	0.0	0.0	0.0	0.0
GTAACAAACCAGAAGTCCATTCGTACTCGTAAACGATGAATGTGTTTCATGA	0.0	0.0	0.0	0.0	0.0	0.0	0.0	2.473437344121917e-07	0.0	0.0	0.0
AGATAAATATTAAACTGGTTTGCGATGCATAAAGAAAAAAGAAAGTTTGTTT	1.106503808083151e-06	1.5326599620172803e-06	1.0019503418836733e-06	1.830548672184062e-07	8.216213267261831e-07	7.123840939948069e-07	5.313726673802645e-07	4.946874688243834e-07	6.351323457025357e-07	6.370957945731332e-07	3.238258076215643e-07
CTTGCAACCTCGAAGTTCGTTGCCAGACTAAAAGTCCAAAATATTTTTGATA	0.0	1.7029555133525336e-07	0.0	0.0	0.0	0.0	0.0	0.0	0.0	0.0	0.0
GACACAAGCCATAAGGCAATTGGTATAACCAAACATATAATAAAATTCACTA	0.0	1.7029555133525336e-07	0.0	0.0	0.0	0.0	0.0	0.0	0.0	0.0	0.0
ACGTAAACACACAAATTTTTTTTCATCCCTCAACCCTTAACGCAGTTCGCGC	0.0	1.7029555133525336e-07	0.0	0.0	0.0	0.0	0.0	0.0	0.0	0.0	0.0
AGAAAAATATTTAAGGAAATTTGGTTAACCAAACATATAATAAAATTCACTA	0.0	1.7029555133525336e-07	0.0	0.0	0.0	0.0	0.0	0.0	0.0	0.0	0.0
GTCATAATTGCCAAATGTTTGGCTGAACATTAACGACCAAAACTTTTTAATT	0.0	1.7029555133525336e-07	0.0	0.0	0.0	0.0	0.0	8.244791147073056e-08	0.0	1.0618263242885553e-07	0.0
GGCAAACTCCTAAATCCATTTCTGGAAACCAAACATATAATAAAATTCACTA	0.0	1.7029555133525336e-07	9.108639471669758e-08	0.0	0.0	8.904801174935086e-08	0.0	0.0	0.0	0.0	0.0
AATTTAATCATTAACCGCATTCGTGCACTGCAATCACAAATATTATTGCGTC	0.0	1.7029555133525336e-07	0.0	0.0	0.0	0.0	0.0	0.0	0.0	0.0	0.0
TTTATCAAGATGGTTAATGTTAAACTGCATAAAGAAAAAAGAAAGTTTGTTT	0.0	1.7029555133525336e-07	0.0	0.0	0.0	0.0	0.0	0.0	0.0	0.0	0.0
AGCTAAAATTCAAACCTTTTCATTTGCCCTCAACCCTTAACGCAGTTCGCGC	0.0	0.0	0.0	0.0	0.0	0.0	2.125490669521058e-07	0.0	0.0	0.0	0.0
CCAAGAATCATAAAATAAATTATAATGCATAAAGAAAAAAGAAAGTTTGTTT	0.0	0.0	0.0	0.0	0.0	0.0	0.0	0.0	0.0	0.0	2.5906064609725146e-07
TCGTAAAAGTTTAAAGTCTTTGTAATCCCTCAACCCTTAACGCAGTTCGCGC	1.307686318643724e-06	1.5326599620172803e-06	1.5484687101838587e-06	1.006801769701234e-06	1.2324319900892748e-06	1.3357201762402631e-06	1.169019868236582e-06	9.069270261780362e-07	3.1756617285126784e-07	2.654565810721388e-07	1.2953032304862573e-07
GCCCAAAACTACAAACATTTTATAGGGCATAAAGAAAAAAGAAAGTTTGTTT	7.041387869620053e-07	3.405911026705067e-07	2.732591841500927e-07	4.5763716804601545e-07	1.6432426534523664e-07	4.4524005874675434e-07	0.0	8.244791147073056e-08	0.0	0.0	0.0
AAGTAAAATTACAATATATTTGTTCTGCATAAAGAAAAAAGAAAGTTTGTTT	0.0	6.811822053410134e-07	9.108639471669758e-08	2.7458230082760926e-07	0.0	0.0	0.0	0.0	0.0	0.0	0.0
ATATTAAGTTATAATCGTTTTAGTTTGCATAAAGAAAAAAGAAAGTTTGTTT	0.0	1.7029555133525336e-07	0.0	0.0	0.0	0.0	0.0	0.0	0.0	0.0	0.0
TCATTAACTATAAAAGTTATTTCCCGGCATAAAGAAAAAAGAAAGTTTGTTT	0.0	0.0	0.0	0.0	0.0	0.0	0.0	0.0	0.0	2.654565810721388e-07	1.9429548457293858e-07
GGTCGAATCTGCAACCTCTTTTTTGGATTTCAAAAGGGAAACCTATTGTATA	0.0	0.0	0.0	0.0	0.0	0.0	0.0	0.0	2.117107819008452e-07	9.025523756452721e-07	1.6191290381078215e-06
GCAACAAAAATAAATAATATTTATTCCCCTCAACCCTTAACGCAGTTCGCGC	0.0	1.7029555133525336e-07	0.0	0.0	0.0	0.0	0.0	0.0	0.0	0.0	0.0
GCGGAAACGGACAAGCGGATTGTATTGCATAAAGAAAAAAGAAAGTTTGTTT	1.5088688292042971e-06	8.514777566762668e-07	2.1860734732007417e-06	1.5559663713564525e-06	1.2324319900892748e-06	6.233360822454561e-07	2.019216136045005e-06	3.2979164588292224e-07	1.0585539095042261e-06	5.309131621442776e-07	1.9429548457293858e-07
CGTCGAAAACCTAAATATATTACGCGACAAGAAACGGCAATTAAATTTTGAG	1.0059125528028646e-06	1.3623644106820268e-06	7.286911577335806e-07	2.7458230082760926e-07	4.929727960357099e-07	1.7809602349870172e-07	2.125490669521058e-07	8.244791147073056e-08	3.1756617285126784e-07	4.778218459298498e-07	0.0
ACTAAAACCAGAAACTTTATTTGAACAACCAAACATATAATAAAATTCACTA	5.532519040415756e-06	3.746502129375574e-06	5.465183683001854e-06	5.400118582942982e-06	2.875674643541641e-06	4.630496610966245e-06	3.188236004281587e-06	2.4734373441219167e-06	2.963950946611833e-06	4.088031348510938e-06	8.419470998160672e-07
ATTCCAACGGGCAAAGTTCTTAGCTGTCAACAAGCACTAAGTCGTTTAGTAT	0.0	1.7029555133525336e-07	0.0	0.0	0.0	0.0	0.0	0.0	0.0	0.0	0.0
TTGTGAAAAAACAAGAACTTTAAGGAGCATAAAGAAAAAAGAAAGTTTGTTT	0.0	1.7029555133525336e-07	0.0	0.0	0.0	0.0	0.0	0.0	0.0	0.0	0.0
TTCTCAAGGAGTAATATATTTTCGGGGCATAAAGAAAAAAGAAAGTTTGTTT	0.0	0.0	0.0	0.0	0.0	0.0	0.0	0.0	0.0	0.0	3.8859096914587716e-07
GTCTCAATGGTAAATCGAGTTGATTATCAACAAGCACTAAGTCGTTTAGTAT	0.0	1.7029555133525336e-07	0.0	0.0	0.0	0.0	0.0	0.0	1.058553909504226e-07	0.0	0.0
CTACAAAATATCAATGAATTTCCTTGTCACAAAATTACAACACTGTTTCGTT	0.0	0.0	0.0	0.0	0.0	0.0	0.0	2.473437344121917e-07	0.0	0.0	0.0
GGCGAAACGTTCAAATACATTTCGTTGCCAAAATTGGCAACCCCATTTTACG	0.0	0.0	0.0	0.0	0.0	0.0	0.0	1.0718228491194973e-06	0.0	0.0	0.0
GGAACAAATGTCAAGTGGCTTAACCAATTTCAAAAGGGAAACCTATTGTATA	0.0	1.7029555133525336e-07	0.0	0.0	0.0	0.0	0.0	0.0	0.0	0.0	0.0
ATCCAAGTAATAGAGAGTTAACACTTATTTCAAAAGGGAAACCTATTGTATA	0.0	1.7029555133525336e-07	0.0	0.0	0.0	0.0	0.0	0.0	0.0	0.0	0.0
AAATTAAATTAGAAGCTACTTTAGTATCAACAAGCACTAAGTCGTTTAGTAT	6.035475316817188e-07	1.0217733080115201e-06	0.0	7.322194688736248e-07	1.807566918797603e-06	1.1576241527415613e-06	9.564708012844762e-07	4.122395573536528e-07	7.409877366529583e-07	5.840044783587055e-07	1.2953032304862573e-07
AGTATAAATAGTAACTGTGTTCGCCCGCATAAAGAAAAAAGAAAGTTTGTTT	0.0	1.7029555133525336e-07	0.0	0.0	0.0	0.0	0.0	0.0	0.0	0.0	0.0
TTGCGAAACCTAAAATTACTTACAAAGCCAAAATTGGCAACCCCATTTTACG	0.0	0.0	0.0	0.0	0.0	0.0	0.0	2.473437344121917e-07	0.0	0.0	0.0
AATGAAATAAAGAACTATTTTGCCGCCCCTCAACCCTTAACGCAGTTCGCGC	0.0	1.7029555133525336e-07	0.0	0.0	0.0	0.0	0.0	0.0	0.0	0.0	0.0
CGGCTAAACTAAAACGGAGTTAAGGCTCAACAAGCACTAAGTCGTTTAGTAT	4.0236502112114584e-07	0.0	4.5543197358348786e-07	5.491646016552185e-07	1.2324319900892748e-06	5.342880704961052e-07	1.4878434686647408e-06	4.946874688243834e-07	6.351323457025357e-07	3.185478972865666e-07	1.2953032304862573e-07
GAGTTAAACGGAAAGCGATTTTCTTATCAACAAGCACTAAGTCGTTTAGTAT	2.0118251056057292e-07	0.0	0.0	0.0	0.0	0.0	0.0	0.0	0.0	0.0	0.0
AGCTAAACTCAAAAGTGTATTTAGGCGCATAAAGAAAAAAGAAAGTTTGTTT	0.0	1.7029555133525336e-07	5.465183683001854e-07	2.7458230082760926e-07	4.929727960357099e-07	3.5619204699740345e-07	3.188236004281587e-07	8.244791147073056e-08	2.117107819008452e-07	4.247305297154221e-07	5.181212921945029e-07
AGTGGTAAACCCATTTGATTGGTATAGCATAAAGAAAAAAGAAAGTTTGTTT	0.0	1.7029555133525336e-07	0.0	0.0	0.0	0.0	0.0	0.0	0.0	0.0	0.0
TGTTAAAAATATAAACGGTTTGTCATTCAACAAGCACTAAGTCGTTTAGTAT	1.6094600844845834e-06	1.1920688593467736e-06	9.108639471669757e-07	2.7458230082760926e-07	6.572970613809466e-07	6.233360822454561e-07	6.376472008563174e-07	5.77135380295114e-07	0.0	1.592739486432833e-07	1.2953032304862573e-07
AGCTGGAATTAGAAATGCCCTTTAGCATTTCAAAAGGGAAACCTATTGTATA	0.0	1.7029555133525336e-07	0.0	0.0	0.0	0.0	0.0	0.0	1.058553909504226e-07	0.0	0.0
ACCCAAATAGTCAAAGGCGTTTGTTTTCAACAAGCACTAAGTCGTTTAGTAT	3.017737658408594e-07	8.514777566762668e-07	0.0	9.15274336092031e-08	1.6432426534523664e-07	4.4524005874675434e-07	7.439217343323704e-07	2.473437344121917e-07	2.117107819008452e-07	0.0	6.476516152431286e-08
GCTTGAATAGTGAAGGGGCTTAGCAGGCATAAAGAAAAAAGAAAGTTTGTTT	0.0	1.7029555133525336e-07	0.0	0.0	0.0	0.0	0.0	0.0	0.0	0.0	0.0
CTCATAACTCACAACTAGATTGCGACGCATAAAGAAAAAAGAAAGTTTGTTT	3.5206939348100263e-06	2.895024372699307e-06	6.922565998469015e-06	5.0340088485061694e-06	8.627023930624923e-06	1.139814550391691e-05	1.6366278155312147e-05	8.739478615897439e-06	8.468431276033809e-06	6.370957945731332e-06	3.756379368410146e-06
CGCCAAAGAGGGAAGGGGGTTAGTTGGTACGAACTAAAAATTATATTTGCCA	0.0	0.0	0.0	0.0	0.0	0.0	0.0	2.473437344121917e-07	0.0	0.0	0.0
TGAGGAAGGGGCAACATGCTTCGAGCGTACGAACTAAAAATTATATTTGCCA	2.0118251056057292e-07	0.0	0.0	0.0	8.216213267261832e-08	0.0	0.0	1.6489582294146112e-07	0.0	0.0	0.0
TTTCCAATCATTAAGGTAATTGTTAGGCATAAAGAAAAAAGAAAGTTTGTTT	0.0	1.7029555133525336e-07	0.0	0.0	0.0	0.0	0.0	0.0	0.0	0.0	0.0
CGATAAACGGTGAAATTTTTTTAATACTGCGAATAACTAAAATAATTCCAAG	0.0	1.7029555133525336e-07	0.0	0.0	0.0	0.0	0.0	0.0	0.0	0.0	0.0
TCCAAAAGTTATAAGTCGATTTGTTAGCATAAAGAAAAAAGAAAGTTTGTTT	0.0	0.0	0.0	0.0	0.0	0.0	0.0	0.0	0.0	0.0	1.9429548457293858e-07
GTGTCCAAAATTATTTAGTTTGTTCCCTGCGAATAACTAAAATAATTCCAAG	0.0	1.7029555133525336e-07	0.0	0.0	0.0	0.0	0.0	0.0	0.0	0.0	0.0
CTCTTAAAACCTAATTGCATTTCTTTAACCAAACATATAATAAAATTCACTA	0.0	1.7029555133525336e-07	0.0	0.0	0.0	0.0	0.0	0.0	0.0	0.0	0.0
ATTCCAAAGCTTAAGTTGTTTTGAAGACATTAACGACCAAAACTTTTTAATT	0.0	6.811822053410134e-07	3.643455788667903e-07	5.491646016552185e-07	4.1081066336309156e-07	6.233360822454561e-07	3.188236004281587e-07	2.473437344121917e-07	0.0	0.0	6.476516152431286e-08
ACGTGAAATTGCAAGATTCTTTTCTCATTTCAAAAGGGAAACCTATTGTATA	2.0118251056057292e-07	3.405911026705067e-07	9.108639471669758e-08	0.0	0.0	0.0	0.0	0.0	0.0	0.0	0.0
TATTTAATAGCAATCTTTTTCGGTGAGCATAAAGAAAAAAGAAAGTTTGTTT	0.0	0.0	0.0	0.0	0.0	2.671440352480526e-07	0.0	8.244791147073056e-08	0.0	0.0	0.0
AACAAAACTACTAAATGGTTTTTATCGATATAAACCGAAACCATCTTCGGCA	0.0	1.7029555133525336e-07	0.0	0.0	0.0	0.0	0.0	0.0	0.0	0.0	0.0
TTATAAATATCTAAGCGCCTTTTTATAAGAGAACAGATAACCTAATTTGAGT	2.0118251056057292e-07	1.7029555133525336e-07	9.108639471669758e-08	0.0	8.216213267261832e-08	8.904801174935086e-08	1.062745334760529e-07	0.0	0.0	2.1236526485771106e-07	6.476516152431286e-08
ACTTTAAAATTAAATTTACTTGATAAGCATAAAGAAAAAAGAAAGTTTGTTT	0.0	1.7029555133525336e-07	0.0	0.0	0.0	0.0	0.0	0.0	0.0	0.0	0.0
TCAGAAATTGTCAAGGCGCTTGCAAAACAAGAAACGGCAATTAAATTTTGAG	3.017737658408594e-07	8.514777566762668e-07	3.643455788667903e-07	4.5763716804601545e-07	1.6432426534523664e-07	2.671440352480526e-07	1.062745334760529e-07	0.0	1.058553909504226e-07	2.654565810721388e-07	6.476516152431286e-08
AATCAAAGTGGCAAGACGCTTATAGTAACCAAACATATAATAAAATTCACTA	4.627197742893178e-06	5.279162091392854e-06	4.463233341118182e-06	4.2102619460233425e-06	2.4648639801785496e-06	2.760488364229877e-06	3.6133341381857994e-06	2.8856769014755693e-06	2.5405293828101427e-06	2.2298352810059663e-06	8.419470998160672e-07
GTTATAAAGGTTAACTCTGTTGGTTGGCATAAAGAAAAAAGAAAGTTTGTTT	5.029562764014323e-07	5.108866540057601e-07	5.465183683001854e-07	3.661097344368124e-07	2.4648639801785497e-07	0.0	0.0	1.6489582294146112e-07	1.058553909504226e-07	1.592739486432833e-07	0.0
TTCCAAATATCTAGTGATATTAGCCCTCAACAAGCACTAAGTCGTTTAGTAT	0.0	0.0	0.0	0.0	0.0	0.0	0.0	0.0	0.0	0.0	2.5906064609725146e-07
TTTTCAAAATTCAATGCGCTTGTCGGGATATAAACCGAAACCATCTTCGGCA	0.0	1.7029555133525336e-07	5.465183683001854e-07	0.0	0.0	0.0	0.0	0.0	0.0	0.0	0.0
GCAAAAACTTTTAAATTCATTATAGTGCATAAAGAAAAAAGAAAGTTTGTTT	3.017737658408594e-07	8.514777566762668e-07	2.732591841500927e-07	6.406920352644215e-07	0.0	0.0	0.0	0.0	1.058553909504226e-07	5.3091316214427764e-08	1.2953032304862573e-07
AAGAGAATAAATAAGACCTTTGTAGGACATTAACGACCAAAACTTTTTAATT	2.0118251056057292e-07	1.7029555133525336e-07	3.643455788667903e-07	9.15274336092031e-08	4.1081066336309156e-07	0.0	3.188236004281587e-07	3.2979164588292224e-07	1.058553909504226e-07	1.0618263242885553e-07	0.0
TGTTTAATCACGAAGCCAGTTTGTTCGCATAAAGAAAAAAGAAAGTTTGTTT	9.053212975225781e-07	1.0217733080115201e-06	8.197775524502782e-07	2.196658406620874e-06	7.394591940535648e-07	1.3357201762402631e-06	4.250981339042116e-07	7.420312032365751e-07	7.409877366529583e-07	2.654565810721388e-07	0.0
TGATAAACGTAAAATTACTTTAAAATGCATAAAGAAAAAAGAAAGTTTGTTT	5.331336529855182e-06	4.768275437387094e-06	3.7345421833846006e-06	6.315392919035013e-06	2.4648639801785497e-07	3.5619204699740345e-07	6.376472008563174e-07	9.893749376487667e-07	6.351323457025357e-07	2.6014744945069602e-06	2.5258412994482016e-06
CGAGCAACCATGAAGGCTCTTGAATTGCATAAAGAAAAAAGAAAGTTTGTTT	0.0	1.7029555133525336e-07	0.0	0.0	0.0	0.0	0.0	0.0	0.0	0.0	0.0
CTGAGAATCCGAAACACAATTGCTTAGCATAAAGAAAAAAGAAAGTTTGTTT	2.0118251056057292e-07	0.0	0.0	0.0	0.0	0.0	1.062745334760529e-07	8.244791147073056e-08	0.0	5.3091316214427764e-08	0.0
ATCGAAACTTCGAACAATGTTTCTTTTCAACAAGCACTAAGTCGTTTAGTAT	4.0236502112114584e-07	3.405911026705067e-07	8.197775524502782e-07	4.5763716804601545e-07	1.9718911841428397e-06	1.0685761409922105e-06	1.3815689351886877e-06	1.154270760590228e-06	1.1644093004546486e-06	3.716392135009944e-07	1.9429548457293858e-07
TTTTTAAAGTATAAGAGGCTTGTCTAGATATAAACCGAAACCATCTTCGGCA	0.0	1.7029555133525336e-07	0.0	0.0	0.0	0.0	0.0	0.0	0.0	0.0	0.0
GATATAATATTAAATCGACTTAGACTCCCTCAACCCTTAACGCAGTTCGCGC	1.6094600844845834e-06	1.873251064687787e-06	2.8236782362176248e-06	1.3729115041380463e-06	1.1502698574166564e-06	1.4247681879896138e-06	2.338039736473164e-06	2.226093609709725e-06	1.9053970371076068e-06	9.556436918596997e-07	3.8859096914587716e-07
TATACAAGGCCGAATTGTCTTAGAATGCATAAAGAAAAAAGAAAGTTTGTTT	2.0118251056057292e-07	3.405911026705067e-07	1.8217278943339516e-07	0.0	8.216213267261832e-08	3.5619204699740345e-07	2.125490669521058e-07	1.6489582294146112e-07	1.058553909504226e-07	1.0618263242885553e-07	0.0
TGTTAAAAGATCAAGGATGTTGGGAATCCTAAAACACAAACCCCATTCTGGG	0.0	1.7029555133525336e-07	0.0	0.0	0.0	0.0	0.0	0.0	0.0	0.0	0.0
GGCGAGAACAGGAAGGAAGTTGAAGGGCATAAAGAAAAAAGAAAGTTTGTTT	0.0	0.0	0.0	0.0	0.0	0.0	2.125490669521058e-07	0.0	0.0	0.0	0.0
TGTATTAACCACAAGGTAGTTTGTTCACTACAAAGAACAAGAATCTTGCCTT	0.0	1.7029555133525336e-07	0.0	0.0	0.0	0.0	0.0	0.0	0.0	0.0	0.0
ATTCTAACCTTTAATGCTCTTAATTACCCTCAACCCTTAACGCAGTTCGCGC	0.0	1.7029555133525336e-07	0.0	0.0	0.0	0.0	0.0	0.0	0.0	0.0	0.0
GACTAAATAATGAACAGGGTTGTGTAGCATAAAGAAAAAAGAAAGTTTGTTT	0.0	1.7029555133525336e-07	0.0	0.0	1.6432426534523664e-07	0.0	0.0	0.0	0.0	0.0	0.0
TTTCCAAACCAGAATTGTTTGGCTTACTGCGAATAACTAAAATAATTCCAAG	0.0	1.7029555133525336e-07	0.0	0.0	0.0	0.0	0.0	0.0	0.0	0.0	0.0
AGGATAACGCCAAATGTTTTTCAATTGCATAAAGAAAAAAGAAAGTTTGTTT	0.0	1.7029555133525336e-07	0.0	0.0	0.0	0.0	0.0	0.0	0.0	0.0	0.0
ACTAAAATTCTGAATTCTATTCGGCGAACCAAACATATAATAAAATTCACTA	0.0	1.7029555133525336e-07	0.0	0.0	0.0	0.0	0.0	0.0	0.0	0.0	0.0
TTCGGAAAAGGGAATGACGTTGGTATAACCAAACATATAATAAAATTCACTA	1.0059125528028646e-06	1.5326599620172803e-06	2.1860734732007417e-06	1.006801769701234e-06	1.068107724744038e-06	7.123840939948069e-07	4.250981339042116e-07	4.946874688243834e-07	6.351323457025357e-07	2.654565810721388e-07	1.2953032304862573e-07
CGGTAAAATGGGAAAGCTATTAATTCGCATAAAGAAAAAAGAAAGTTTGTTT	3.3195114242494534e-06	2.0435466160230403e-06	3.7345421833846006e-06	3.935679645195732e-06	3.2043231742321145e-06	3.650968481723386e-06	2.338039736473164e-06	2.226093609709725e-06	3.493227901363946e-06	1.6458308026472606e-06	5.828864537188157e-07
GCATAAAGCGGTAATTATTTTAAGTGTCACAAAATTACAACACTGTTTCGTT	0.0	1.7029555133525336e-07	0.0	0.0	0.0	0.0	0.0	0.0	0.0	0.0	0.0
CGGGGAAAGGTTTAGGCAAATAAACAACATTAACGACCAAAACTTTTTAATT	0.0	1.7029555133525336e-07	0.0	0.0	0.0	0.0	0.0	0.0	0.0	0.0	0.0
AGCAGAAATAACAAAAATATTTAACTGCATAAAGAAAAAAGAAAGTTTGTTT	3.017737658408594e-07	6.811822053410134e-07	9.108639471669758e-08	2.7458230082760926e-07	0.0	8.904801174935086e-08	1.062745334760529e-07	8.244791147073056e-08	0.0	2.1236526485771106e-07	6.476516152431286e-08
GTAAAAAAGTTAACCAAAATTTTTAACTGCGAATAACTAAAATAATTCCAAG	0.0	1.7029555133525336e-07	0.0	0.0	0.0	0.0	0.0	0.0	0.0	0.0	0.0
CAAGGAAACCATAATGGCTTCAATTAGCATAAAGAAAAAAGAAAGTTTGTTT	0.0	1.7029555133525336e-07	0.0	0.0	0.0	0.0	0.0	0.0	0.0	0.0	0.0
AAATCAACAGAGAAAACCTTTCCCAGGCCAAAATTGGCAACCCCATTTTACG	0.0	0.0	0.0	0.0	0.0	0.0	0.0	3.2979164588292224e-07	0.0	0.0	0.0
CTCTTAAGCAATAATTTACTTTCTAATCAACAAGCACTAAGTCGTTTAGTAT	2.0118251056057292e-07	3.405911026705067e-07	1.8217278943339516e-07	2.7458230082760926e-07	0.0	1.7809602349870172e-07	0.0	0.0	1.058553909504226e-07	1.0618263242885553e-07	0.0
TCATAAAATAGTAACAGCCTTTTACAGCATAAAGAAAAAAGAAAGTTTGTTT	0.0	1.7029555133525336e-07	0.0	0.0	0.0	0.0	0.0	0.0	0.0	0.0	0.0
CCGGTAAACTAAAAGGGAATTTGTTAGCATAAAGAAAAAAGAAAGTTTGTTT	2.0118251056057292e-07	0.0	0.0	0.0	0.0	8.904801174935086e-08	0.0	0.0	0.0	0.0	0.0
ATCTGAATTGGTAAGTCGCTTTGATCGCATAAAGAAAAAAGAAAGTTTGTTT	7.343161635460911e-06	4.0870932320460805e-06	6.284961235452133e-06	6.1323380518166065e-06	5.094052225702336e-06	4.897640646214297e-06	4.888628539898434e-06	5.0293225997145635e-06	4.975203374669862e-06	3.2385702890800936e-06	1.424833553534883e-06
TCGTAAAGGAAAAACTATTTTGCAAAGCATAAAGAAAAAAGAAAGTTTGTTT	0.0	1.7029555133525336e-07	0.0	0.0	0.0	0.0	0.0	0.0	0.0	0.0	0.0
CGTACAATGAAGAACTAGATTGAGCAGCATAAAGAAAAAAGAAAGTTTGTTT	2.0118251056057292e-07	1.7029555133525336e-07	4.5543197358348786e-07	1.830548672184062e-07	6.572970613809466e-07	1.7809602349870172e-07	3.188236004281587e-07	1.6489582294146112e-07	4.234215638016904e-07	5.309131621442776e-07	0.0
TGCTAAACAAAAAAGAAGATTCGGGTGCATAAAGAAAAAAGAAAGTTTGTTT	0.0	1.7029555133525336e-07	0.0	0.0	0.0	0.0	0.0	0.0	0.0	0.0	0.0
GATATAACTTAAAATCAGGTTTAGCTGATATAAACCGAAACCATCTTCGGCA	5.029562764014323e-07	8.514777566762668e-07	9.108639471669758e-08	0.0	3.286485306904733e-07	0.0	0.0	0.0	0.0	0.0	0.0
CAACAAGCCCTAAGATCTTTCCAATATCAACAAGCACTAAGTCGTTTAGTAT	0.0	1.7029555133525336e-07	0.0	0.0	0.0	0.0	0.0	0.0	0.0	0.0	0.0
GTAATAATCGGTAAGGCGGTTGGAGAAACCAAACATATAATAAAATTCACTA	2.011825105605729e-06	1.3623644106820268e-06	3.37019660451781e-06	3.3865150435405143e-06	2.054053316815458e-06	3.294776434725982e-06	2.2317652029971112e-06	3.133020635887761e-06	2.2229632099588747e-06	4.300396613368649e-06	2.784901945545453e-06
CGTAAAACATTTAAATTCTTTCAATCGCATAAAGAAAAAAGAAAGTTTGTTT	3.017737658408594e-07	0.0	4.5543197358348786e-07	6.406920352644215e-07	2.4648639801785497e-07	5.342880704961052e-07	0.0	3.2979164588292224e-07	0.0	0.0	0.0
CCATAAAACAGTAAGAGTCTTGTCCGGCATAAAGAAAAAAGAAAGTTTGTTT	0.0	1.7029555133525336e-07	0.0	0.0	0.0	0.0	0.0	0.0	0.0	0.0	0.0
AGGACAATCCTTAAATATTTTCTTAGATTTCAAAAGGGAAACCTATTGTATA	0.0	0.0	0.0	0.0	0.0	0.0	0.0	0.0	0.0	0.0	2.5906064609725146e-07
CGTTCAATTATAAATTCCTTTAGACAGCATAAAGAAAAAAGAAAGTTTGTTT	1.7100513397648698e-06	1.873251064687787e-06	2.0039006837673467e-06	1.4644389377472495e-06	1.4789183881071297e-06	2.137152281984421e-06	1.169019868236582e-06	1.319166583531689e-06	1.2702646914050713e-06	1.1149176405029831e-06	1.2953032304862573e-07
CGTTTAAAGCAGAATGGGCTTCTAATAAGAGAACAGATAACCTAATTTGAGT	3.017737658408594e-07	0.0	4.5543197358348786e-07	3.661097344368124e-07	0.0	4.4524005874675434e-07	2.125490669521058e-07	3.2979164588292224e-07	2.117107819008452e-07	1.592739486432833e-07	0.0
CGAGTAAAATTGAAGCATGTTACGTTAAGAGAACAGATAACCTAATTTGAGT	0.0	0.0	0.0	0.0	0.0	0.0	2.125490669521058e-07	0.0	2.117107819008452e-07	5.3091316214427764e-08	0.0
AGATTGTCCCGTAACTTGGTTGAATGTCAACAAGCACTAAGTCGTTTAGTAT	0.0	1.7029555133525336e-07	0.0	0.0	0.0	0.0	0.0	0.0	0.0	0.0	0.0
ACTTTAATGAAAGATCACTTTCCTCTTCAACAAGCACTAAGTCGTTTAGTAT	0.0	3.405911026705067e-07	0.0	0.0	0.0	0.0	0.0	0.0	0.0	0.0	0.0
AGCACAATAATTAAAGGTGTTACCAAAACCAAACATATAATAAAATTCACTA	0.0	1.7029555133525336e-07	0.0	0.0	0.0	0.0	0.0	0.0	0.0	0.0	0.0
GAACAAAATAGGAAATGACTTTAGAAAACCAAACATATAATAAAATTCACTA	0.0	1.7029555133525336e-07	0.0	0.0	0.0	0.0	0.0	0.0	0.0	0.0	0.0
CTTTCAAAATAAAATAGGCTTCCCAAGCATAAAGAAAAAAGAAAGTTTGTTT	0.0	1.7029555133525336e-07	0.0	0.0	0.0	0.0	0.0	0.0	0.0	0.0	0.0
ATGACAATCGTTAAATATTTTCTTAGATTTCAAAAGGGAAACCTATTGTATA	0.0	1.7029555133525336e-07	0.0	0.0	0.0	0.0	0.0	8.244791147073056e-08	0.0	5.3091316214427764e-08	1.2953032304862573e-07
GTAATAAGCTCCAAACACTTTAATTTCCCTCAACCCTTAACGCAGTTCGCGC	0.0	1.7029555133525336e-07	0.0	0.0	0.0	0.0	0.0	0.0	0.0	0.0	0.0
GATGCAACAATGAAGTCCCTTTCCTCGCATAAAGAAAAAAGAAAGTTTGTTT	1.2875680675876667e-05	9.706846426109442e-06	1.5940119075422076e-05	1.5468136279955323e-05	1.856864198401174e-05	2.3063435043081877e-05	3.262628177714824e-05	2.085932160209483e-05	3.842550691500341e-05	0.00010273169687491773	0.00016405015414108448
CTACCAAGTACAAAAGGTATTTAGGGGCATAAAGAAAAAAGAAAGTTTGTTT	0.0	1.7029555133525336e-07	0.0	0.0	0.0	0.0	0.0	0.0	0.0	0.0	0.0
ATCACAATTGAAAAGTATGTTTGTATGCATAAAGAAAAAAGAAAGTTTGTTT	0.0	0.0	0.0	0.0	0.0	0.0	0.0	0.0	0.0	3.716392135009944e-07	5.181212921945029e-07
ACGTGAACGCGGAAGCATATTTGAGTAACCAAACATATAATAAAATTCACTA	1.911233850325443e-06	2.7247288213640537e-06	2.732591841500927e-06	2.562768141057686e-06	1.4789183881071297e-06	1.6028642114883156e-06	3.400785071233693e-06	1.0718228491194973e-06	1.1644093004546486e-06	1.2211002729318385e-06	1.0362425843890058e-06
ATAGGAAAGTACAAGTTTTTTGGCAGGCCAAAATTGGCAACCCCATTTTACG	0.0	0.0	0.0	0.0	0.0	0.0	0.0	2.473437344121917e-07	0.0	0.0	0.0
TCCATAATCGGCAAACTAGTTATTGGAACCAAACATATAATAAAATTCACTA	0.0	1.7029555133525336e-07	0.0	0.0	0.0	0.0	0.0	0.0	0.0	0.0	0.0
ACTTGAAATGCGAAATTTGTTTCATATCAACAAGCACTAAGTCGTTTAGTAT	0.0	0.0	0.0	0.0	0.0	0.0	0.0	0.0	0.0	0.0	1.9429548457293858e-07
TTCTTAATAGAAAATATTGTTGTACTGCATAAAGAAAAAAGAAAGTTTGTTT	0.0	1.7029555133525336e-07	0.0	0.0	0.0	0.0	0.0	0.0	0.0	0.0	0.0
TAAATAACCATTAACAATCTTTCCCGATTTCAAAAGGGAAACCTATTGTATA	2.313598871446589e-06	1.7029555133525336e-06	9.108639471669757e-07	2.4712407074484833e-06	1.9718911841428397e-06	1.8700082467363682e-06	2.338039736473164e-06	1.4840624064731502e-06	2.0112524280580293e-06	1.2741915891462664e-06	1.2953032304862572e-06
GTGTTTAAAACAAAAAAAATTGGCAATCAACAAGCACTAAGTCGTTTAGTAT	0.0	1.7029555133525336e-07	0.0	0.0	0.0	0.0	0.0	0.0	0.0	0.0	0.0
TATTTAAAAATAAAACTCGTTGTCGATCAACAAGCACTAAGTCGTTTAGTAT	0.0	1.7029555133525336e-07	2.732591841500927e-07	2.7458230082760926e-07	8.216213267261832e-08	3.5619204699740345e-07	0.0	8.244791147073056e-08	0.0	5.3091316214427764e-08	0.0
TGACAAAATTAAAAATAGTTTGAAACTCAACAAGCACTAAGTCGTTTAGTAT	6.035475316817188e-07	3.405911026705067e-07	9.108639471669758e-08	1.830548672184062e-07	4.929727960357099e-07	4.4524005874675434e-07	2.125490669521058e-07	3.2979164588292224e-07	5.292769547521131e-07	4.247305297154221e-07	5.181212921945029e-07
CCAGAAAAGCGCAATCAGCTTTCTTCAAGAGAACAGATAACCTAATTTGAGT	0.0	3.405911026705067e-07	9.108639471669758e-08	2.7458230082760926e-07	3.286485306904733e-07	7.123840939948069e-07	1.062745334760529e-06	1.319166583531689e-06	6.351323457025357e-07	2.654565810721388e-07	0.0
ACCAAAATCAGGAAGTATTTTCAAGGGCATAAAGAAAAAAGAAAGTTTGTTT	4.0236502112114584e-07	1.7029555133525336e-07	0.0	1.830548672184062e-07	0.0	2.671440352480526e-07	0.0	3.2979164588292224e-07	1.058553909504226e-07	0.0	0.0
CGGTAAAACAAGCATGCTTTTATACCACTGCAATCACAAATATTATTGCGTC	0.0	1.7029555133525336e-07	0.0	0.0	0.0	0.0	0.0	0.0	0.0	0.0	0.0
ACGTTAAAATCTAAGACGTTTCGATTGCATAAAGAAAAAAGAAAGTTTGTTT	2.0118251056057292e-07	0.0	0.0	0.0	0.0	0.0	0.0	0.0	0.0	0.0	0.0
TACTTAAAAGGGAATCCTTTGGGGCAGCATAAAGAAAAAAGAAAGTTTGTTT	6.035475316817188e-07	3.405911026705067e-07	5.465183683001854e-07	8.237469024828278e-07	4.929727960357099e-07	1.0685761409922105e-06	1.7003925356168464e-06	1.2367186720609583e-06	1.6936862552067616e-06	7.963697432164165e-06	8.484236159684985e-06
CACACAACGTCAAAGGTTTTTGGGGATCAACAAGCACTAAGTCGTTTAGTAT	0.0	0.0	0.0	0.0	4.929727960357099e-07	8.904801174935086e-08	2.125490669521058e-07	0.0	5.292769547521131e-07	0.0	6.476516152431286e-08
ACTCCAACTACTAACGCGTTTGCGGCCCCTCAACCCTTAACGCAGTTCGCGC	0.0	0.0	0.0	0.0	9.859455920714199e-07	8.904801174935086e-08	5.313726673802645e-07	1.6489582294146112e-07	2.117107819008452e-07	2.1236526485771106e-07	0.0
TTCGTAATTATAAAAATTCTTATCATATTTCAAAAGGGAAACCTATTGTATA	2.414190126726875e-06	2.0435466160230403e-06	1.912814289050649e-06	2.013603539402468e-06	0.0	3.5619204699740345e-07	6.376472008563174e-07	4.122395573536528e-07	5.292769547521131e-07	1.0087350080741276e-06	7.771819382917543e-07
GCAGAAATCATTAACAAATTTTTCTGGCATAAAGAAAAAAGAAAGTTTGTTT	2.213007616166302e-06	1.873251064687787e-06	2.6415054467842294e-06	4.667899114069357e-06	2.382701847505931e-06	2.226200293733772e-06	1.169019868236582e-06	1.319166583531689e-06	2.5405293828101427e-06	9.556436918596997e-07	1.9429548457293858e-07
GTTTCAAAATCGAACTTCGTTTTAAGATCCAAACGCATAATTACTTTTAACC	0.0	0.0	0.0	0.0	0.0	0.0	0.0	2.473437344121917e-07	0.0	0.0	0.0
GCAGGAATCCCGACACCTATTAGTGAGCATAAAGAAAAAAGAAAGTTTGTTT	0.0	1.7029555133525336e-07	0.0	0.0	0.0	0.0	0.0	0.0	0.0	0.0	0.0
TCGCAAACTTGAAAGGGGGTTGGACCGATATAAACCGAAACCATCTTCGGCA	4.0236502112114584e-07	1.7029555133525336e-07	1.8217278943339516e-07	2.7458230082760926e-07	2.4648639801785497e-07	3.5619204699740345e-07	1.062745334760529e-07	8.244791147073056e-08	2.117107819008452e-07	1.0618263242885553e-07	0.0
ACATCAACAGGCAAGTGTCTTAGGAAGCATAAAGAAAAAAGAAAGTTTGTTT	2.0118251056057292e-07	3.405911026705067e-07	9.108639471669757e-07	4.5763716804601545e-07	9.037834593988015e-07	3.5619204699740345e-07	0.0	4.946874688243834e-07	1.058553909504226e-07	5.3091316214427764e-08	0.0
GTTTTAAGACAAAATCAGTTTCCTCATCAACAAGCACTAAGTCGTTTAGTAT	2.011825105605729e-06	5.108866540057601e-07	8.197775524502782e-07	1.5559663713564525e-06	2.4648639801785496e-06	1.7809602349870172e-07	1.7003925356168464e-06	7.420312032365751e-07	4.234215638016904e-07	2.1236526485771106e-07	6.476516152431286e-08
GCCGCAAGCGGGAAGGGAGTTGCGGCGCATAAAGAAAAAAGAAAGTTTGTTT	2.213007616166302e-06	1.5326599620172803e-06	1.912814289050649e-06	9.152743360920309e-07	8.216213267261831e-07	1.2466721644909122e-06	2.019216136045005e-06	1.4016144950024194e-06	8.468431276033808e-07	6.370957945731332e-07	7.124167767674415e-07
ACAATAACCTATAAGTGTGTTGTACGCTGCGAATAACTAAAATAATTCCAAG	1.106503808083151e-06	1.1920688593467736e-06	1.8217278943339516e-07	2.7458230082760926e-07	8.216213267261832e-08	0.0	0.0	0.0	0.0	0.0	0.0
TATTGCATAATAACTTCGTTTACTGTGCATAAAGAAAAAAGAAAGTTTGTTT	0.0	1.7029555133525336e-07	0.0	0.0	0.0	0.0	0.0	0.0	0.0	0.0	0.0
GGCAAAAACATAAAGGTACTTCTGAGGCATAAAGAAAAAAGAAAGTTTGTTT	0.0	1.7029555133525336e-07	0.0	0.0	0.0	0.0	0.0	0.0	0.0	0.0	0.0
CGCCTAACGTCGAACAATGTTGTCTTAACCAAACATATAATAAAATTCACTA	4.0236502112114584e-07	0.0	0.0	0.0	0.0	0.0	0.0	0.0	0.0	0.0	0.0
TCGTTAAACAACAATACTGTTGAACCGACGAAACGCTAAACCACATTCTGTC	0.0	1.7029555133525336e-07	0.0	0.0	0.0	0.0	0.0	1.0718228491194973e-06	0.0	0.0	0.0
GATTAAACCTTAAAAACTTTTTCCCAACAAGAAACGGCAATTAAATTTTGAG	0.0	1.7029555133525336e-07	0.0	0.0	0.0	0.0	0.0	0.0	0.0	0.0	0.0
CAAAAAATTGTGAATGGCGCTTGGGGGCATAAAGAAAAAAGAAAGTTTGTTT	0.0	1.7029555133525336e-07	0.0	0.0	0.0	0.0	0.0	0.0	0.0	0.0	0.0
ATTGTAAAATTGAACCCTGTTCAAGGATTTCAAAAGGGAAACCTATTGTATA	0.0	0.0	0.0	0.0	0.0	0.0	0.0	0.0	0.0	0.0	3.8859096914587716e-07
TCTTCAAATCAAAAGAAAGTTTTAACGATATAAACCGAAACCATCTTCGGCA	0.0	1.7029555133525336e-07	0.0	0.0	0.0	0.0	0.0	0.0	0.0	0.0	0.0
TCCCAAACCTGAAATTCCGTTAGCATAACCAAACATATAATAAAATTCACTA	0.0	1.7029555133525336e-07	0.0	0.0	0.0	0.0	0.0	0.0	0.0	0.0	0.0
CCCCAAAGTTTGAATAGAGTTTCTGTCCCTCAACCCTTAACGCAGTTCGCGC	5.029562764014323e-07	0.0	5.465183683001854e-07	1.830548672184062e-07	7.394591940535648e-07	6.233360822454561e-07	6.376472008563174e-07	1.154270760590228e-06	1.587830864256339e-06	1.592739486432833e-07	6.476516152431286e-08
CGAATAAGCAGTAAGAGCCTTGTTCTACTACAAAGAACAAGAATCTTGCCTT	0.0	0.0	0.0	0.0	0.0	0.0	0.0	2.473437344121917e-07	0.0	0.0	0.0
GTCCCAACTTGTAAGGTTTTTGGCCCGCATAAAGAAAAAAGAAAGTTTGTTT	7.041387869620053e-06	6.130639848069121e-06	8.926466682236364e-06	9.610380528966325e-06	8.791348195970159e-06	7.034792928198719e-06	5.951373874658963e-06	7.42031203236575e-06	5.504480329421975e-06	3.2385702890800936e-06	2.137250330302324e-06
GCAGGAAATAGTAAGAATCTTAAGAAATTTCAAAAGGGAAACCTATTGTATA	1.8106425950451563e-06	1.5326599620172803e-06	6.37604763016883e-07	7.322194688736248e-07	1.2324319900892748e-06	7.123840939948069e-07	3.188236004281587e-07	5.77135380295114e-07	6.351323457025357e-07	4.778218459298498e-07	4.5335613067019e-07
CGATAGAAGGGCCAAAATCATTCCTTGCATAAAGAAAAAAGAAAGTTTGTTT	0.0	0.0	0.0	0.0	0.0	2.671440352480526e-07	0.0	0.0	2.117107819008452e-07	0.0	0.0
TTTCTAAATGTCAAGGTAATTTGATAGCATAAAGAAAAAAGAAAGTTTGTTT	0.0	1.7029555133525336e-07	0.0	0.0	0.0	0.0	0.0	0.0	0.0	0.0	0.0
CGATCAAACGATAACTCTTTTTGGTGACATTAACGACCAAAACTTTTTAATT	2.0118251056057292e-07	0.0	0.0	0.0	0.0	0.0	0.0	0.0	0.0	0.0	0.0
TTCCAAACCTGTACACGCTATAAGCGGCATAAAGAAAAAAGAAAGTTTGTTT	0.0	1.7029555133525336e-07	0.0	0.0	0.0	0.0	0.0	0.0	0.0	0.0	0.0
TTAGGAAAAGTCAATACTTTTAGTACGCATAAAGAAAAAAGAAAGTTTGTTT	9.053212975225781e-07	6.811822053410134e-07	1.275209526033766e-06	1.18985663691964e-06	8.216213267261831e-07	1.0685761409922105e-06	7.439217343323704e-07	5.77135380295114e-07	3.1756617285126784e-07	2.017470016148255e-06	3.238258076215643e-07
ACTAAAAACCGAAAATGCTTTGAGGGGCATAAAGAAAAAAGAAAGTTTGTTT	0.0	1.7029555133525336e-07	0.0	0.0	0.0	0.0	0.0	0.0	0.0	0.0	0.0
AGGAGAATGTGGAAGGGGATTTCGTTGCATAAAGAAAAAAGAAAGTTTGTTT	0.0	1.7029555133525336e-07	0.0	0.0	8.216213267261832e-08	0.0	0.0	0.0	0.0	0.0	0.0
ATCCGAAACGTAATAATTTTTCTTCACCCCAAATAGGCAAAGCTTTTCCCAA	0.0	1.7029555133525336e-07	0.0	0.0	0.0	0.0	0.0	0.0	0.0	0.0	0.0
AAGGTGATTTATCGGTAAATTCATAGGCATAAAGAAAAAAGAAAGTTTGTTT	0.0	1.7029555133525336e-07	0.0	0.0	8.216213267261832e-08	0.0	0.0	0.0	0.0	0.0	0.0
GCAACCACATGTAATAGTATTTATTAAACCAAACATATAATAAAATTCACTA	0.0	1.7029555133525336e-07	0.0	0.0	0.0	0.0	0.0	0.0	0.0	0.0	0.0
CGAGTAAAACTTCAGCGAGTTCGTAGGCATAAAGAAAAAAGAAAGTTTGTTT	0.0	1.7029555133525336e-07	0.0	0.0	0.0	0.0	0.0	0.0	0.0	0.0	0.0
GGCTTAAACATCAAAATACTTCCTCGTCAACAAGCACTAAGTCGTTTAGTAT	0.0	0.0	0.0	0.0	0.0	0.0	0.0	0.0	0.0	0.0	1.9429548457293858e-07
CTCGAAAAGCCAAGAAATTTAAAACCGCATAAAGAAAAAAGAAAGTTTGTTT	0.0	1.7029555133525336e-07	9.108639471669758e-08	0.0	0.0	8.904801174935086e-08	0.0	0.0	0.0	0.0	0.0
CAAAAAACAATCAACCTGTTTTCGTTCCCTCAACCCTTAACGCAGTTCGCGC	2.9171464031283076e-06	2.384137718693547e-06	3.4612829992345075e-06	2.7458230082760926e-06	3.7794581029404427e-06	4.719544622715596e-06	4.4635304059942225e-06	3.627708104712145e-06	4.975203374669862e-06	1.0087350080741276e-06	1.9429548457293858e-07
ATCAAAAAGCGCAATGAGTTTCTAAAGCATAAAGAAAAAAGAAAGTTTGTTT	0.0	3.405911026705067e-07	1.8217278943339516e-07	9.15274336092031e-08	1.6432426534523664e-07	8.904801174935086e-08	1.062745334760529e-07	8.244791147073056e-08	0.0	0.0	0.0
ACGTAAAAAAACAAACCCCTTCTGATGCATAAAGAAAAAAGAAAGTTTGTTT	0.0	0.0	2.732591841500927e-07	9.15274336092031e-08	3.286485306904733e-07	3.5619204699740345e-07	3.188236004281587e-07	2.473437344121917e-07	3.1756617285126784e-07	0.0	0.0
GATAGAACAATTAAAGCGGTTCTGCTAACCAAACATATAATAAAATTCACTA	0.0	0.0	0.0	3.661097344368124e-07	0.0	1.7809602349870172e-07	0.0	0.0	0.0	0.0	0.0
GCGTTAAGCCGTAATGGTGTTTCGGGCCCTCAACCCTTAACGCAGTTCGCGC	4.0236502112114584e-07	1.7029555133525336e-07	1.8217278943339516e-07	4.5763716804601545e-07	1.2324319900892748e-06	1.7809602349870172e-07	0.0	7.420312032365751e-07	7.409877366529583e-07	0.0	1.2953032304862573e-07
TTTTCAAAATACAATGGTATTATCACTCAACAAGCACTAAGTCGTTTAGTAT	0.0	1.7029555133525336e-07	0.0	0.0	0.0	0.0	0.0	0.0	0.0	0.0	0.0
ATATCAAGTTGGAACGGCTTTTCGAGACTAAAAGTCCAAAATATTTTTGATA	0.0	1.7029555133525336e-07	0.0	9.15274336092031e-08	8.216213267261832e-08	0.0	0.0	1.6489582294146112e-07	3.1756617285126784e-07	1.0618263242885553e-07	6.476516152431286e-08
AGGGAAATTTCAACCCTTATAATGAATCAACAAGCACTAAGTCGTTTAGTAT	0.0	1.7029555133525336e-07	0.0	0.0	0.0	0.0	0.0	0.0	0.0	0.0	0.0
TAACCAACCAGTAAAGGAATTGGGTCGCATAAAGAAAAAAGAAAGTTTGTTT	0.0	1.7029555133525336e-07	0.0	0.0	0.0	0.0	0.0	0.0	0.0	0.0	0.0
GTTGCAAACTGTAAGGGTTTTGACACGCATAAAGAAAAAAGAAAGTTTGTTT	0.0	1.7029555133525336e-07	1.8217278943339516e-07	9.15274336092031e-08	5.751349287083282e-07	8.904801174935086e-08	3.188236004281587e-07	0.0	0.0	0.0	0.0
CCATAAAAACCTAACCAATTTTAGTAGATATAAACCGAAACCATCTTCGGCA	3.017737658408594e-07	0.0	9.108639471669758e-08	9.15274336092031e-08	0.0	0.0	0.0	8.244791147073056e-08	0.0	0.0	0.0
TCCTAAATGAAAATTAAAGTTAAGGCATTTCAAAAGGGAAACCTATTGTATA	0.0	1.7029555133525336e-07	0.0	0.0	0.0	0.0	0.0	0.0	0.0	0.0	0.0
TATATAAGCTCCAAGTCTGTTATTGGGCATAAAGAAAAAAGAAAGTTTGTTT	2.011825105605729e-06	2.0435466160230403e-06	2.550419052067532e-06	1.7390212385748588e-06	1.6432426534523662e-06	1.3357201762402631e-06	1.3815689351886877e-06	5.77135380295114e-07	5.292769547521131e-07	1.0618263242885553e-07	1.2953032304862573e-07
TGTTGAACCAACAAATTTGTTTCTTATCAACAAGCACTAAGTCGTTTAGTAT	6.035475316817188e-07	6.811822053410134e-07	3.643455788667903e-07	8.237469024828278e-07	2.4648639801785497e-07	2.671440352480526e-07	1.062745334760529e-07	4.122395573536528e-07	3.1756617285126784e-07	0.0	0.0
AACTTAAATTTTAACTAGATTCCCAAGCATAAAGAAAAAAGAAAGTTTGTTT	0.0	0.0	0.0	0.0	0.0	0.0	0.0	0.0	0.0	0.0	3.8859096914587716e-07
TCCATAATACATAATGAGATTTTAACTCAACAAGCACTAAGTCGTTTAGTAT	4.0236502112114584e-07	3.405911026705067e-07	1.1841231313170683e-06	4.5763716804601545e-07	1.2324319900892748e-06	2.4042963172324734e-06	2.2317652029971112e-06	1.8138540523560724e-06	1.4819754733059166e-06	3.716392135009944e-07	6.476516152431286e-08
ACATGAAATTGTGAGGTAGTTGGGGTCTGCGAATAACTAAAATAATTCCAAG	0.0	0.0	0.0	0.0	0.0	0.0	0.0	0.0	0.0	0.0	3.8859096914587716e-07
ATGCAAAGTTATAAACAGTTTTCTCAGCATAAAGAAAAAAGAAAGTTTGTTT	2.0118251056057292e-07	0.0	0.0	0.0	0.0	0.0	0.0	0.0	0.0	0.0	0.0
GCGGTAACCGTAAATAGATTTGCGTTGATATAAACCGAAACCATCTTCGGCA	2.0118251056057292e-07	3.405911026705067e-07	2.732591841500927e-07	0.0	0.0	0.0	0.0	0.0	0.0	0.0	0.0
ATTTGAATGCCCAATTACATTATAACAACCAAACATATAATAAAATTCACTA	0.0	1.7029555133525336e-07	0.0	0.0	0.0	0.0	0.0	0.0	0.0	0.0	0.0
ATTGTAAATGGCAAGATCCTTAAACTAAGAGAACAGATAACCTAATTTGAGT	5.029562764014323e-07	0.0	3.643455788667903e-07	9.15274336092031e-08	0.0	0.0	0.0	8.244791147073056e-08	0.0	0.0	0.0
ATCGTAATGAAGAATTATCTTTCGGGTCCTAAAACACAAACCCCATTCTGGG	2.0118251056057292e-07	0.0	9.108639471669758e-08	0.0	0.0	0.0	1.062745334760529e-07	3.2979164588292224e-07	0.0	0.0	0.0
AATAAAAACAGAAAACAGCTTTGGTAGCATAAAGAAAAAAGAAAGTTTGTTT	0.0	1.7029555133525336e-07	0.0	0.0	0.0	0.0	0.0	0.0	0.0	0.0	0.0
TCAACAATTAAGAACTAATTTAGGCAGCATAAAGAAAAAAGAAAGTTTGTTT	0.0	0.0	4.5543197358348786e-07	9.15274336092031e-08	1.6432426534523664e-07	0.0	0.0	0.0	0.0	0.0	0.0
GTATCAACTTGTAAGAGGATTTCGAAGCATAAAGAAAAAAGAAAGTTTGTTT	0.0	1.7029555133525336e-07	0.0	0.0	0.0	0.0	0.0	0.0	0.0	0.0	0.0
AGTTAAAAGGCCAAGACGGTTGTGCTCTGCGAATAACTAAAATAATTCCAAG	0.0	1.7029555133525336e-07	0.0	0.0	0.0	0.0	0.0	0.0	0.0	0.0	0.0
ATGTAAATAAACAAGTACCTTGCATTGCATAAAGAAAAAAGAAAGTTTGTTT	0.0	5.108866540057601e-07	9.108639471669758e-08	9.15274336092031e-08	2.4648639801785497e-07	4.4524005874675434e-07	1.062745334760529e-07	0.0	2.117107819008452e-07	2.654565810721388e-07	6.476516152431286e-08
ACAATAAAGGATAAATTCATTGAGGCAGTCGAAATATCAATGGAGTTGTATT	0.0	1.7029555133525336e-07	0.0	0.0	0.0	0.0	0.0	0.0	0.0	0.0	0.0
CTGTTAATACTTAAACGGTTTCTTGTTCAACAAGCACTAAGTCGTTTAGTAT	4.0236502112114584e-07	5.108866540057601e-07	9.108639471669758e-08	2.7458230082760926e-07	5.751349287083282e-07	8.904801174935087e-07	0.0	0.0	0.0	0.0	0.0
AAATCCTAATTTAATACACCTTCATAAACCAAACATATAATAAAATTCACTA	0.0	1.7029555133525336e-07	0.0	0.0	0.0	0.0	0.0	0.0	0.0	0.0	0.0
AAAGAAACATACAACCTAATTTCAACTCACAAAATTACAACACTGTTTCGTT	0.0	0.0	0.0	0.0	0.0	0.0	4.250981339042116e-07	0.0	0.0	0.0	0.0
AATTAAAAATGAAAGTCTCTTCAGGATGAACAAGACTTAAGGCTATTAGAAA	0.0	1.7029555133525336e-07	1.8217278943339516e-07	0.0	8.216213267261832e-08	8.904801174935086e-08	0.0	8.244791147073056e-08	0.0	0.0	0.0
TAACCAAGCATTAAATTAGTTAACACGCATAAAGAAAAAAGAAAGTTTGTTT	0.0	1.7029555133525336e-07	0.0	0.0	0.0	0.0	0.0	0.0	0.0	0.0	0.0
ATTTGAATATCAATATCGTTTAATGTACAAGAAACGGCAATTAAATTTTGAG	0.0	1.7029555133525336e-07	0.0	0.0	0.0	0.0	0.0	0.0	0.0	0.0	0.0
TTGGGAATCTTCAACCGCTTTTGGCAACAAGAAACGGCAATTAAATTTTGAG	0.0	0.0	0.0	0.0	0.0	0.0	0.0	0.0	0.0	0.0	1.9429548457293858e-07
TCATGAACGGGGAACCACGTTGGTCTTCAACAAGCACTAAGTCGTTTAGTAT	0.0	1.7029555133525336e-07	0.0	0.0	0.0	0.0	0.0	0.0	0.0	0.0	0.0
TATTTAACTTAGAACATTCTTGTGAGGCATAAAGAAAAAAGAAAGTTTGTTT	2.8165551478480213e-06	3.5762065780403206e-06	4.189974156968088e-06	4.484844246850951e-06	5.669187154410663e-06	5.788120763707807e-06	6.58902107551528e-06	4.3697393079487195e-06	4.763492592769017e-06	4.406579245797505e-06	2.4610761379238887e-06
CATTGAAGTTATAACAGTTTTCAAAAATTTCAAAAGGGAAACCTATTGTATA	0.0	1.7029555133525336e-07	0.0	0.0	0.0	0.0	0.0	0.0	0.0	0.0	0.0
CTTGGAATCTAAAAACTCTTTTATGAGCATAAAGAAAAAAGAAAGTTTGTTT	0.0	1.7029555133525336e-07	0.0	0.0	0.0	0.0	0.0	0.0	0.0	0.0	0.0
AGTCCAATATTCAATCATATTAAGCATCAACAAGCACTAAGTCGTTTAGTAT	3.017737658408594e-07	6.811822053410134e-07	9.108639471669758e-08	2.7458230082760926e-07	4.929727960357099e-07	1.0685761409922105e-06	1.7003925356168464e-06	2.473437344121917e-07	1.3761200823554938e-06	1.592739486432833e-07	0.0
GTTTCAACGTGTAAAATATTTCGCTTATTTCAAAAGGGAAACCTATTGTATA	0.0	1.7029555133525336e-07	0.0	0.0	0.0	0.0	0.0	0.0	0.0	0.0	0.0
CCTGGAAGATGGAAGGAGGTTGTGTGGATATAAACCGAAACCATCTTCGGCA	3.017737658408594e-07	1.7029555133525336e-07	9.108639471669758e-08	0.0	8.216213267261832e-08	1.7809602349870172e-07	0.0	0.0	0.0	2.654565810721388e-07	0.0
GTCGTAATACAGCAACAACGTGTTGAGCATAAAGAAAAAAGAAAGTTTGTTT	0.0	1.7029555133525336e-07	0.0	0.0	0.0	0.0	0.0	0.0	0.0	0.0	0.0
TCTGGAAAATGCAAGGCCATTGCGCTTCAACAAGCACTAAGTCGTTTAGTAT	6.035475316817188e-07	3.405911026705067e-07	6.37604763016883e-07	4.5763716804601545e-07	2.4648639801785497e-07	3.5619204699740345e-07	1.062745334760529e-07	8.244791147073056e-08	0.0	5.3091316214427764e-08	0.0
GACCAAAATGTTAAATGGCTTAATACGCATAAAGAAAAAAGAAAGTTTGTTT	6.035475316817188e-07	1.7029555133525336e-07	7.286911577335806e-07	3.661097344368124e-07	1.3145941227618932e-06	1.7809602349870174e-06	4.35725587251817e-06	1.4840624064731502e-06	2.5405293828101427e-06	3.981848716082082e-06	1.81342452268076e-06
TATTCAATTTTTAATTTTTTTAAAGCTCAACAAGCACTAAGTCGTTTAGTAT	0.0	1.7029555133525336e-07	0.0	0.0	0.0	0.0	0.0	0.0	0.0	0.0	0.0
TTGATAACTGTCAATGACGTTAATAAACATTAACGACCAAAACTTTTTAATT	0.0	1.7029555133525336e-07	0.0	0.0	0.0	0.0	0.0	0.0	0.0	0.0	0.0
AACACAAGTATAAATCTGATTAAAAGACAAGAAACGGCAATTAAATTTTGAG	0.0	1.7029555133525336e-07	0.0	0.0	0.0	0.0	0.0	0.0	0.0	0.0	0.0
GCCGCAAGTGGCAAGGGGCTTGGCGGTCGTAAACGATGAATGTGTTTCATGA	2.0118251056057292e-07	0.0	0.0	0.0	0.0	0.0	0.0	0.0	0.0	5.3091316214427764e-08	0.0
AAAAAAAAAAAAAAGGGGTTTTTGGATCAACAAGCACTAAGTCGTTTAGTAT	6.035475316817188e-07	6.811822053410134e-07	1.8217278943339516e-07	6.406920352644215e-07	0.0	1.7809602349870172e-07	0.0	1.6489582294146112e-07	1.058553909504226e-07	1.0618263242885553e-07	6.476516152431286e-08
TAATGAATGGTAAACTGGTTTCGGTTAAGAGAACAGATAACCTAATTTGAGT	3.017737658408594e-07	0.0	3.643455788667903e-07	0.0	8.216213267261832e-08	1.7809602349870172e-07	0.0	0.0	0.0	0.0	0.0
ATGGAAAGGAATAATTTTTTAATAACCCCCAAATAGGCAAAGCTTTTCCCAA	0.0	1.7029555133525336e-07	0.0	1.830548672184062e-07	0.0	0.0	0.0	0.0	0.0	0.0	0.0
AAAAAATCCTAAACTTCTTTTTAATATCAACAAGCACTAAGTCGTTTAGTAT	0.0	0.0	0.0	0.0	0.0	0.0	0.0	0.0	0.0	2.654565810721388e-07	1.2953032304862573e-07
TGACGAATGGGCAAAGCATTTCGTTGATTTCAAAAGGGAAACCTATTGTATA	0.0	1.7029555133525336e-07	0.0	0.0	8.216213267261832e-08	0.0	0.0	0.0	0.0	0.0	0.0
TATACAACAATGAAGTTTGTTCCGTAGCATAAAGAAAAAAGAAAGTTTGTTT	1.8106425950451563e-06	2.2138421673582937e-06	2.094987078484044e-06	2.013603539402468e-06	1.3967562554345113e-06	1.2466721644909122e-06	1.8066670690928997e-06	9.893749376487667e-07	2.2229632099588747e-06	6.90187110787561e-07	0.0
TTGCTAAAAGCAAACAGTATTATCCTCTGCGAATAACTAAAATAATTCCAAG	8.047300422422917e-07	1.0217733080115201e-06	1.275209526033766e-06	1.098329203310437e-06	1.3967562554345113e-06	1.4247681879896138e-06	1.4878434686647408e-06	1.0718228491194973e-06	1.2702646914050713e-06	9.025523756452721e-07	1.2953032304862573e-07
ACACAAATCCACAAGCCGGTTACAAGGCATAAAGAAAAAAGAAAGTTTGTTT	0.0	1.7029555133525336e-07	0.0	0.0	0.0	0.0	0.0	0.0	0.0	0.0	0.0
CGTACAACAATTAATGGTCTTGAGACAGCCGAATGGATAACTAATTTAGGTG	0.0	0.0	0.0	0.0	0.0	0.0	3.188236004281587e-07	1.6489582294146112e-07	0.0	0.0	0.0
TTATGAAAAGGGAAAGGATTTGCATTTCGTAAACGATGAATGTGTTTCATGA	0.0	0.0	0.0	0.0	0.0	0.0	2.125490669521058e-07	6.595832917658445e-07	0.0	0.0	0.0
CTCGAAATCTTGAAGCACATTGGATATCAACAAGCACTAAGTCGTTTAGTAT	0.0	0.0	0.0	0.0	0.0	0.0	2.125490669521058e-07	0.0	0.0	0.0	0.0
ACTTAAACGTAAAACTGCATTGAGATCTGCGAATAACTAAAATAATTCCAAG	7.041387869620053e-06	2.2138421673582937e-06	4.007801367534693e-06	1.6474938049656555e-06	3.2864853069047325e-06	9.795281292428596e-07	1.2752944017126349e-06	2.4734373441219167e-06	2.4346739918597198e-06	9.025523756452721e-07	0.0
TTCAAAACAACCAAGTTAATTATTAGGCATAAAGAAAAAAGAAAGTTTGTTT	3.0177376584085942e-06	3.0653199240345606e-06	4.554319735834879e-06	5.125536282115372e-06	2.7113503781964043e-06	4.185256552219491e-06	2.444314269949217e-06	2.7207810785341085e-06	2.1171078190084522e-06	3.5040268701522327e-06	5.181212921945029e-07
CTAAAAAGGAAAACGGGATTTTAAGACCCTCAACCCTTAACGCAGTTCGCGC	2.0118251056057292e-07	0.0	0.0	9.15274336092031e-08	0.0	8.904801174935086e-08	0.0	8.244791147073056e-08	0.0	0.0	0.0
AACCCAAGTGTGAAGAGGATTCAAGCGCCAAAATTGGCAACCCCATTTTACG	0.0	1.7029555133525336e-07	0.0	0.0	0.0	0.0	0.0	8.244791147073056e-08	0.0	0.0	0.0
CAGAGAAACTGGAACATGATTTCTTTGCATAAAGAAAAAAGAAAGTTTGTTT	1.6094600844845834e-06	2.2138421673582937e-06	3.279110209801113e-06	2.837350441885296e-06	1.1502698574166564e-06	1.6919122232376665e-06	1.5941180021407936e-06	1.6489582294146112e-06	1.9053970371076068e-06	7.432784270019888e-07	5.181212921945029e-07
AAGTAAATTGGTAATGCAGTTCAGAGGCATAAAGAAAAAAGAAAGTTTGTTT	0.0	0.0	2.732591841500927e-07	2.7458230082760926e-07	8.216213267261832e-08	0.0	2.125490669521058e-07	8.244791147073056e-08	1.058553909504226e-07	5.3091316214427764e-08	0.0
TGAAGAAAAGACAATTCGTTTTCATAATTTCAAAAGGGAAACCTATTGTATA	0.0	1.7029555133525336e-07	0.0	0.0	0.0	0.0	0.0	0.0	0.0	0.0	0.0
TTTTAAATCATTAAGGGAGTTCAATCGCATAAAGAAAAAAGAAAGTTTGTTT	7.041387869620053e-07	3.405911026705067e-07	4.5543197358348786e-07	0.0	4.929727960357099e-07	6.233360822454561e-07	2.125490669521058e-07	3.2979164588292224e-07	2.117107819008452e-07	2.1236526485771106e-07	6.476516152431286e-08
ATCATAAAACGCAAAGTATTTATCTGAACCAAACATATAATAAAATTCACTA	0.0	1.7029555133525336e-07	0.0	0.0	0.0	0.0	0.0	0.0	0.0	0.0	0.0
AAGGTAATCCCCAAATAAGTTTAATCGATATAAACCGAAACCATCTTCGGCA	0.0	1.7029555133525336e-07	0.0	0.0	0.0	0.0	0.0	0.0	0.0	0.0	0.0
TCGTCAATGGGGAAGGATTTTGCGCCAGTATAAAACATAAGGTTGTTAGTGT	0.0	1.7029555133525336e-07	0.0	0.0	0.0	0.0	0.0	0.0	0.0	0.0	0.0
TATAAAACGGTAAATATCGTTTGCGACTGCGAATAACTAAAATAATTCCAAG	0.0	1.7029555133525336e-07	0.0	0.0	0.0	0.0	0.0	0.0	0.0	0.0	0.0
GCTTTAATGGTAAATTAGATTTTTTGGTACGAACTAAAAATTATATTTGCCA	0.0	1.7029555133525336e-07	0.0	0.0	8.216213267261832e-08	0.0	0.0	0.0	0.0	5.3091316214427764e-08	0.0
AAAACAAATCTAAAGAGACTTGACCAACAAGAAACGGCAATTAAATTTTGAG	3.017737658408594e-07	0.0	0.0	0.0	0.0	0.0	2.125490669521058e-07	8.244791147073056e-08	0.0	0.0	0.0
GGATCAAATTCTAAACATTTTTGTAAGCATAAAGAAAAAAGAAAGTTTGTTT	0.0	1.7029555133525336e-07	0.0	0.0	1.6432426534523664e-07	0.0	0.0	0.0	4.234215638016904e-07	0.0	6.476516152431286e-08
GTGTAAAGTTCCAACTGGTTTGACGCGCATAAAGAAAAAAGAAAGTTTGTTT	0.0	1.7029555133525336e-07	0.0	0.0	0.0	0.0	0.0	0.0	0.0	0.0	0.0
AGCTCGATTTGCAATCTTTTCGATATCCCTCAACCCTTAACGCAGTTCGCGC	0.0	0.0	0.0	0.0	0.0	0.0	0.0	0.0	2.117107819008452e-07	0.0	0.0
CTCTTAACCTTGAATTTCATTAGGTGACTAAAAGTCCAAAATATTTTTGATA	0.0	3.405911026705067e-07	6.37604763016883e-07	9.152743360920309e-07	0.0	1.7809602349870172e-07	0.0	0.0	1.058553909504226e-07	0.0	6.476516152431286e-08
AATAAAATTACTAAAGTAGTTTCGATCCCTCAACCCTTAACGCAGTTCGCGC	0.0	1.7029555133525336e-07	0.0	0.0	0.0	0.0	0.0	0.0	0.0	0.0	0.0
CTAGGAATTTGAATAAAATTTGGATAGCATAAAGAAAAAAGAAAGTTTGTTT	0.0	1.7029555133525336e-07	0.0	0.0	0.0	0.0	0.0	0.0	0.0	0.0	0.0
CCGGAAAAAAGGAAAAATCTTATCAGGCATAAAGAAAAAAGAAAGTTTGTTT	0.0	1.7029555133525336e-07	0.0	0.0	0.0	0.0	0.0	0.0	0.0	0.0	0.0
TCGAAAAATGTGAAGTTGTTTGCAATCTGGCAAACGTTAACCAAGTTAAGTG	0.0	0.0	0.0	0.0	0.0	0.0	0.0	0.0	2.117107819008452e-07	0.0	0.0
GTCATAAGGGAAAATTGATTTTTCGGTCAACAAGCACTAAGTCGTTTAGTAT	3.6212851900903126e-06	3.5762065780403206e-06	5.6473564724352496e-06	5.0340088485061694e-06	9.530807390023725e-06	7.3909849751961214e-06	7.545491876799757e-06	7.008072475012097e-06	6.457178847975778e-06	1.4865568540039775e-06	8.419470998160672e-07
GCATAAACTTTAAAATAGTTTTAGCAATCCAAACGCATAATTACTTTTAACC	0.0	1.7029555133525336e-07	0.0	0.0	0.0	0.0	0.0	0.0	0.0	0.0	0.0
CTTTAAAGCCCAAATAAGTTTTCTGAGCATAAAGAAAAAAGAAAGTTTGTTT	0.0	1.7029555133525336e-07	0.0	0.0	0.0	0.0	0.0	0.0	0.0	0.0	0.0
TTAGAAATAGTCAAGAGGATTCGAGTGCATAAAGAAAAAAGAAAGTTTGTTT	0.0	1.7029555133525336e-07	0.0	0.0	0.0	0.0	0.0	0.0	0.0	0.0	0.0
GGCCCAATGGACAAGCCATTTTTGTGTCAACAAGCACTAAGTCGTTTAGTAT	0.0	0.0	0.0	0.0	0.0	0.0	2.125490669521058e-07	8.244791147073056e-08	0.0	0.0	0.0
GCTTTAAACTGAAAACAGCTTTGCAAGCATAAAGAAAAAAGAAAGTTTGTTT	3.017737658408594e-07	1.7029555133525336e-07	4.5543197358348786e-07	1.830548672184062e-07	8.216213267261832e-08	2.671440352480526e-07	2.125490669521058e-07	1.6489582294146112e-07	1.058553909504226e-07	5.3091316214427764e-08	1.2953032304862573e-07
AGCTGAACATTCAATGTCATTAATAATCAACAAGCACTAAGTCGTTTAGTAT	4.0236502112114584e-07	6.811822053410134e-07	9.108639471669757e-07	9.152743360920309e-07	3.286485306904733e-07	0.0	6.376472008563174e-07	1.6489582294146112e-07	4.234215638016904e-07	0.0	0.0
ATAAGAAATTCGAAGGTACTTTGGAGATTTCAAAAGGGAAACCTATTGTATA	0.0	1.7029555133525336e-07	0.0	0.0	0.0	0.0	0.0	0.0	0.0	0.0	0.0
ATTGTAAAAAGTAAACTCTTTAGCTGATTTCAAAAGGGAAACCTATTGTATA	1.4082775739240107e-06	1.5326599620172803e-06	8.197775524502782e-07	1.5559663713564525e-06	9.037834593988015e-07	1.3357201762402631e-06	4.250981339042116e-07	1.319166583531689e-06	9.526985185538034e-07	1.2741915891462664e-06	4.5335613067019e-07
TACGGAACCGTCAATTGTCTTTGATTGCATAAAGAAAAAAGAAAGTTTGTTT	0.0	0.0	0.0	0.0	0.0	2.671440352480526e-07	1.062745334760529e-07	4.122395573536528e-07	1.058553909504226e-07	0.0	0.0
GTCTTAAGAATGAAAGGAGTTGGACGGCATAAAGAAAAAAGAAAGTTTGTTT	0.0	1.7029555133525336e-07	0.0	0.0	0.0	0.0	0.0	0.0	0.0	0.0	0.0
ATGAAAAACAATAACTCTGTTGATCGGCATAAAGAAAAAAGAAAGTTTGTTT	0.0	1.7029555133525336e-07	0.0	0.0	0.0	0.0	0.0	0.0	0.0	0.0	0.0
GAATAAATAAAAAATTGTATTGATAGCTGCGAATAACTAAAATAATTCCAAG	0.0	1.7029555133525336e-07	0.0	0.0	0.0	0.0	0.0	0.0	0.0	0.0	0.0
AAAGCAACTTGTAAATCTTTTTATACGCATAAAGAAAAAAGAAAGTTTGTTT	0.0	1.7029555133525336e-07	0.0	0.0	0.0	0.0	0.0	0.0	0.0	0.0	0.0
AAGTTAAAGTTAAATAAGTTTGTATGTCGTAAACGATGAATGTGTTTCATGA	0.0	0.0	0.0	0.0	0.0	0.0	3.188236004281587e-07	8.244791147073056e-08	0.0	0.0	0.0
AATAAAAAATTCCATTAATTGAAAAAACATTAACGACCAAAACTTTTTAATT	0.0	1.7029555133525336e-07	0.0	0.0	0.0	0.0	0.0	0.0	0.0	0.0	0.0
CACTGTACTACCAAACATTTTATAATGCATAAAGAAAAAAGAAAGTTTGTTT	0.0	0.0	0.0	4.5763716804601545e-07	0.0	8.904801174935086e-08	1.062745334760529e-07	0.0	0.0	1.0618263242885553e-07	6.476516152431286e-08
AACTGAACTAAGAAAAGGGTTTTTTAGCCAAAATTGGCAACCCCATTTTACG	0.0	0.0	0.0	0.0	0.0	0.0	0.0	3.2979164588292224e-07	0.0	0.0	0.0
TTTATAATAGGGAACCTTCTTAGCAAGCATAAAGAAAAAAGAAAGTTTGTTT	4.224832721772032e-06	3.5762065780403206e-06	3.7345421833846006e-06	4.75942654767856e-06	2.136215449488076e-06	3.5619204699740347e-06	2.8694124038534287e-06	2.4734373441219167e-06	3.0698063375622556e-06	2.3891092296492495e-06	3.238258076215643e-07
ATTTAAATGTTTAATTAGCTTAACGACATGGAACGAAAAACAAGTTTGATAA	0.0	0.0	0.0	0.0	0.0	0.0	0.0	0.0	2.117107819008452e-07	0.0	0.0
TAGCGAACAGCCAAAAATGTTGAGTTGCATAAAGAAAAAAGAAAGTTTGTTT	2.0118251056057292e-07	0.0	0.0	9.15274336092031e-08	1.6432426534523664e-07	0.0	1.062745334760529e-07	0.0	0.0	5.3091316214427764e-08	0.0
GCACCAAAATTGAATTGGCTTCCTTTGCATAAAGAAAAAAGAAAGTTTGTTT	4.0236502112114584e-07	1.7029555133525336e-07	2.732591841500927e-07	9.15274336092031e-08	0.0	0.0	0.0	0.0	0.0	0.0	0.0
CGTCCAATTATCAATCTGCTTCGATTTCAACAAGCACTAAGTCGTTTAGTAT	1.0059125528028646e-06	3.405911026705067e-07	0.0	1.830548672184062e-07	0.0	8.904801174935086e-08	0.0	0.0	0.0	0.0	0.0
GAGATAAGTGGTAATATGATTCCGGAAACCAAACATATAATAAAATTCACTA	0.0	1.7029555133525336e-07	0.0	0.0	0.0	0.0	0.0	0.0	0.0	0.0	0.0
CTCGGAAAATTGAATCCTATTATGCGATCCAAACGCATAATTACTTTTAACC	0.0	1.7029555133525336e-07	0.0	0.0	0.0	0.0	0.0	8.244791147073056e-08	0.0	0.0	0.0
TATAGAATTCGTAATATGGTTTGAGTTCCTAAAACACAAACCCCATTCTGGG	2.0118251056057292e-07	0.0	9.108639471669758e-08	0.0	0.0	0.0	0.0	2.473437344121917e-07	0.0	0.0	0.0
AAGGTAAACATTATTTTATTGGCACCGCATAAAGAAAAAAGAAAGTTTGTTT	0.0	1.7029555133525336e-07	0.0	0.0	0.0	0.0	0.0	0.0	0.0	0.0	0.0
CGACGAATAGTTAATTGCCTTAAATGACTACAAAGAACAAGAATCTTGCCTT	0.0	1.7029555133525336e-07	0.0	0.0	0.0	0.0	0.0	0.0	0.0	0.0	0.0
ATATCAACCAGTAAACTTCTTCCAGGCCCTCAACCCTTAACGCAGTTCGCGC	0.0	0.0	0.0	0.0	0.0	0.0	7.439217343323704e-07	7.420312032365751e-07	1.6936862552067616e-06	2.017470016148255e-06	2.849667107069766e-06
GATTAAAAGAATAACATTATTCTTACGATATAAACCGAAACCATCTTCGGCA	3.017737658408594e-07	5.108866540057601e-07	9.108639471669758e-08	9.15274336092031e-08	0.0	0.0	0.0	0.0	0.0	0.0	0.0
TCCAGAAAGAGGAAGAGAATTCCCGCATTTCAAAAGGGAAACCTATTGTATA	5.733701550976329e-06	5.1088665400576004e-06	7.742343550919294e-06	4.5763716804601546e-06	6.1621599504463735e-06	5.3428807049610525e-06	5.207452140326592e-06	5.0293225997145635e-06	5.3986249384715525e-06	3.0792963404368104e-06	1.1010077459133185e-06
GCCCTAAATTTTAAGATTCTTCATCTCCCTCAACCCTTAACGCAGTTCGCGC	2.7159638925677342e-06	1.873251064687787e-06	1.4573823154671612e-06	1.098329203310437e-06	1.4789183881071297e-06	1.3357201762402631e-06	2.019216136045005e-06	1.8138540523560724e-06	7.409877366529583e-07	1.3272829053606943e-06	4.5335613067019e-07
CGATTAATCCATAATTCACTTAAATTTCCTAAAACACAAACCCCATTCTGGG	0.0	0.0	0.0	0.0	0.0	0.0	0.0	2.473437344121917e-07	0.0	0.0	0.0
CGGTCAAAACTTATCTGTCTTAAATAGATATAAACCGAAACCATCTTCGGCA	0.0	0.0	0.0	0.0	0.0	0.0	0.0	0.0	2.117107819008452e-07	9.556436918596997e-07	1.2305380689619443e-06
AGAACAATACAGAAAAAATTTCTCGTGCATAAAGAAAAAAGAAAGTTTGTTT	3.017737658408594e-07	6.811822053410134e-07	9.108639471669758e-08	9.15274336092031e-08	1.6432426534523664e-07	7.123840939948069e-07	5.313726673802645e-07	4.122395573536528e-07	1.058553909504226e-07	2.1236526485771106e-07	0.0
GTGTGAAACTTTAATCTGTTTCGATGACTGCAATCACAAATATTATTGCGTC	0.0	1.7029555133525336e-07	0.0	0.0	0.0	0.0	0.0	0.0	0.0	0.0	0.0
TAGAAAACATTTAACGAAATTGTGCGAACCAAACATATAATAAAATTCACTA	5.029562764014323e-07	1.7029555133525336e-07	4.5543197358348786e-07	3.661097344368124e-07	4.1081066336309156e-07	8.904801174935086e-08	0.0	3.2979164588292224e-07	4.234215638016904e-07	5.3091316214427764e-08	0.0
TTTTCAATACAAAAGATCATTGATTGGCATAAAGAAAAAAGAAAGTTTGTTT	0.0	1.7029555133525336e-07	0.0	0.0	0.0	0.0	0.0	0.0	0.0	0.0	0.0
GGCACAACGAAAAAAGCCGGTGGGGCGCATAAAGAAAAAAGAAAGTTTGTTT	0.0	1.7029555133525336e-07	0.0	0.0	0.0	0.0	0.0	0.0	0.0	0.0	0.0
TTAGAAATTCCTAACGATCTTTGTAAGCATAAAGAAAAAAGAAAGTTTGTTT	1.5088688292042971e-06	1.0217733080115201e-06	1.0930367366003708e-06	8.237469024828278e-07	4.929727960357099e-07	4.4524005874675434e-07	0.0	3.2979164588292224e-07	0.0	0.0	0.0
AGACCAAATGATAGCCCGCTTGGACGACTGCAATCACAAATATTATTGCGTC	0.0	1.7029555133525336e-07	0.0	0.0	0.0	0.0	0.0	0.0	0.0	0.0	0.0
AGAGCAACCGGCAAGAGCGTTAAAGACCCCAAATAGGCAAAGCTTTTCCCAA	0.0	1.7029555133525336e-07	0.0	0.0	0.0	0.0	0.0	0.0	0.0	0.0	0.0
TAGCCAATGACAAATATAGTTCGTTGAACCAAACATATAATAAAATTCACTA	4.426015232332604e-06	2.384137718693547e-06	3.4612829992345075e-06	3.84415221158653e-06	2.7113503781964043e-06	4.274304563968842e-06	3.0819614708055344e-06	3.2154685473584918e-06	2.646384773760565e-06	1.4865568540039775e-06	4.5335613067019e-07
TACATAAATGTTAACGACTTTCTGGTGCATAAAGAAAAAAGAAAGTTTGTTT	0.0	1.7029555133525336e-07	0.0	0.0	0.0	0.0	0.0	0.0	0.0	0.0	0.0
AACTTAATAAACAAAACGGTTTGTAGGCATAAAGAAAAAAGAAAGTTTGTTT	0.0	1.7029555133525336e-07	0.0	0.0	0.0	0.0	0.0	0.0	0.0	0.0	0.0
AGATCAATGGGCAAATTGTTTTTGGCGCATAAAGAAAAAAGAAAGTTTGTTT	7.041387869620053e-07	8.514777566762668e-07	4.5543197358348786e-07	5.491646016552185e-07	5.751349287083282e-07	1.0685761409922105e-06	5.313726673802645e-07	1.2367186720609583e-06	5.292769547521131e-07	4.778218459298498e-07	3.238258076215643e-07
ATGTTAATCGACAATATCCTTTTAAGGCATAAAGAAAAAAGAAAGTTTGTTT	1.8106425950451563e-06	2.2138421673582937e-06	1.275209526033766e-06	1.4644389377472495e-06	6.572970613809466e-07	9.795281292428596e-07	1.2752944017126349e-06	6.595832917658445e-07	1.2702646914050713e-06	6.90187110787561e-07	2.5906064609725146e-07
CACCAAATTTTGAACTCGCTTCGATCGCATAAAGAAAAAAGAAAGTTTGTTT	0.0	0.0	0.0	0.0	0.0	0.0	0.0	0.0	0.0	2.1236526485771106e-07	0.0
AAATTAACGGATAACTGTTTTTGCCATCAACAAGCACTAAGTCGTTTAGTAT	0.0	0.0	0.0	0.0	0.0	0.0	0.0	0.0	2.117107819008452e-07	0.0	0.0
CCCCTAAGGTCGAAGGATATTAGGGCGCATAAAGAAAAAAGAAAGTTTGTTT	5.029562764014323e-07	5.108866540057601e-07	3.643455788667903e-07	8.237469024828278e-07	1.4789183881071297e-06	1.1576241527415613e-06	1.4878434686647408e-06	7.420312032365751e-07	6.351323457025357e-07	1.0618263242885553e-07	1.9429548457293858e-07
GTAAAAAGTTTAACCGCAATTTTCTTGATATAAACCGAAACCATCTTCGGCA	0.0	1.7029555133525336e-07	0.0	0.0	0.0	0.0	0.0	0.0	0.0	0.0	0.0
TGCGAAAACTACAATCAATTTCCATGCCCTCAACCCTTAACGCAGTTCGCGC	0.0	0.0	0.0	0.0	2.4648639801785497e-07	0.0	0.0	0.0	0.0	0.0	0.0
TAGTCAACGAGGAAGGCACTTTATTATCCTAAAACACAAACCCCATTCTGGG	0.0	0.0	0.0	0.0	0.0	0.0	3.188236004281587e-07	8.244791147073056e-08	0.0	0.0	0.0
AGATAAAACTAGAAAATAGTTATGCATCAACAAGCACTAAGTCGTTTAGTAT	0.0	1.7029555133525336e-07	0.0	0.0	0.0	0.0	0.0	0.0	0.0	0.0	0.0
AGAACAAATCCGAATTAATTTTATGACATTCAAACACGAATCGCTTTCTTAG	0.0	1.7029555133525336e-07	0.0	0.0	0.0	0.0	0.0	0.0	0.0	0.0	0.0
ACACTAACTTATAACGTGATTACTACTCGTAAACGATGAATGTGTTTCATGA	0.0	0.0	0.0	0.0	0.0	0.0	0.0	0.0	0.0	0.0	2.5906064609725146e-07
GAGCGAAACGGAAATAGAGTTCGAGGGCATAAAGAAAAAAGAAAGTTTGTTT	5.0295627640143234e-06	4.938570988722348e-06	4.463233341118182e-06	5.3085911493337795e-06	4.765403695011862e-06	3.829064505222088e-06	5.1011776068505395e-06	3.133020635887761e-06	3.704938683264791e-06	2.2298352810059663e-06	3.8859096914587716e-07
CAATTAATTGGGAATCGGATGTGTGAGCATAAAGAAAAAAGAAAGTTTGTTT	0.0	1.7029555133525336e-07	1.8217278943339516e-07	9.15274336092031e-08	8.216213267261832e-08	1.7809602349870172e-07	1.062745334760529e-07	1.6489582294146112e-07	1.058553909504226e-07	5.3091316214427764e-08	6.476516152431286e-08
CCTTAAACTCTCACTTCTTTTGTAAAGCATAAAGAAAAAAGAAAGTTTGTTT	0.0	1.7029555133525336e-07	0.0	0.0	0.0	0.0	0.0	0.0	0.0	0.0	0.0
CATAAAAACTATAACGCGCTTTGGATGCATAAAGAAAAAAGAAAGTTTGTTT	0.0	1.7029555133525336e-07	0.0	0.0	0.0	0.0	0.0	0.0	0.0	0.0	0.0
AAAGAAAGTTCAAAGAAAACTTCACGGTACCAAGACAAAAAACTGTTATTTA	0.0	1.7029555133525336e-07	0.0	0.0	0.0	0.0	0.0	0.0	0.0	0.0	0.0
ACCCCAACTGCGAAGTATGTTAAGACTCAACAAGCACTAAGTCGTTTAGTAT	0.0	1.7029555133525336e-07	0.0	0.0	0.0	0.0	0.0	0.0	0.0	0.0	0.0
GAGATAATGCGCCATGATTTGGACCAGCATAAAGAAAAAAGAAAGTTTGTTT	0.0	1.7029555133525336e-07	0.0	0.0	0.0	0.0	2.125490669521058e-07	0.0	0.0	0.0	0.0
AAAATAAGAAAGAAGGTAATTATGTGATTTCAAAAGGGAAACCTATTGTATA	0.0	1.7029555133525336e-07	9.108639471669758e-08	0.0	0.0	0.0	0.0	0.0	0.0	0.0	0.0
CTGGAAATATACAAAAATGTTTAAAATCAACAAGCACTAAGTCGTTTAGTAT	4.0236502112114584e-07	1.7029555133525336e-07	2.732591841500927e-07	3.661097344368124e-07	0.0	0.0	3.188236004281587e-07	1.6489582294146112e-07	0.0	0.0	0.0
ACTTCCAGGGAAACATGGTTATTAGAGCATAAAGAAAAAAGAAAGTTTGTTT	0.0	1.7029555133525336e-07	0.0	0.0	0.0	0.0	0.0	0.0	0.0	0.0	0.0
ATCAAAACCTATAACAACATTTACAGGCATAAAGAAAAAAGAAAGTTTGTTT	3.3195114242494534e-06	3.0653199240345606e-06	3.7345421833846006e-06	3.4780424771497175e-06	3.368647439577351e-06	3.383824446475333e-06	2.5505888034252697e-06	3.7926039276536056e-06	4.4459264199177495e-06	1.6989221188616884e-06	9.0671226134038e-07
TCGCTAATCAGGAAGGCTGTTGCGGGACATTAACGACCAAAACTTTTTAATT	0.0	1.7029555133525336e-07	0.0	0.0	0.0	0.0	0.0	0.0	0.0	0.0	0.0
GAGGTAATGGTAAAAGTTATTTAAATGCATAAAGAAAAAAGAAAGTTTGTTT	3.017737658408594e-07	1.7029555133525336e-07	1.8217278943339516e-07	0.0	0.0	0.0	0.0	0.0	0.0	5.3091316214427764e-08	0.0
CAGCCAAATATGAACATGCTTCATGTGCATAAAGAAAAAAGAAAGTTTGTTT	0.0	1.7029555133525336e-07	9.108639471669758e-08	0.0	0.0	8.904801174935086e-08	0.0	0.0	0.0	0.0	0.0
TAGAAAAAACTGAATAAATTTTCTTAGCATAAAGAAAAAAGAAAGTTTGTTT	6.035475316817188e-07	6.811822053410134e-07	5.465183683001854e-07	3.661097344368124e-07	0.0	0.0	0.0	8.244791147073056e-08	0.0	5.3091316214427764e-08	0.0
TCACCAACGTTTAAACTTCTTTTTCTACAAGAAACGGCAATTAAATTTTGAG	3.017737658408594e-07	0.0	0.0	0.0	0.0	0.0	0.0	0.0	0.0	0.0	0.0
TTTTGAAATTGTAATGATTTAGGTCCTCAACAAGCACTAAGTCGTTTAGTAT	0.0	1.7029555133525336e-07	0.0	0.0	0.0	0.0	0.0	0.0	0.0	0.0	0.0
TCGAATTTGTGACACATTTTTCTAATGCATAAAGAAAAAAGAAAGTTTGTTT	0.0	1.7029555133525336e-07	0.0	0.0	0.0	0.0	0.0	0.0	0.0	0.0	0.0
CGATAAAAATGGAAGTTGTTTGGGGCGATATAAACCGAAACCATCTTCGGCA	8.047300422422917e-07	3.405911026705067e-07	4.5543197358348786e-07	0.0	0.0	0.0	0.0	0.0	0.0	0.0	0.0
CTCATAATGGTAAAGAGGTTTTCTAGGAAGCAACAGGCAAACCGATTATGTA	0.0	1.7029555133525336e-07	0.0	0.0	0.0	0.0	0.0	0.0	0.0	0.0	0.0
GGGGGAAGCGCGGAGATGATTCTGGAGCATAAAGAAAAAAGAAAGTTTGTTT	0.0	0.0	0.0	0.0	0.0	0.0	0.0	0.0	0.0	2.1236526485771106e-07	2.5906064609725146e-07
TTTGTAAAATTTAATGCAATTATAAAAAGAGAACAGATAACCTAATTTGAGT	3.017737658408594e-07	1.7029555133525336e-07	1.8217278943339516e-07	4.5763716804601545e-07	0.0	8.904801174935086e-08	1.062745334760529e-07	2.473437344121917e-07	0.0	6.90187110787561e-07	6.476516152431286e-08
ATGTGAATGTCAAAGTTATTTTCCGTGCATAAAGAAAAAAGAAAGTTTGTTT	0.0	1.7029555133525336e-07	0.0	0.0	0.0	0.0	0.0	8.244791147073056e-08	0.0	0.0	0.0
CGCTGAACACTCAAAGGTGTTTTCGGACAAGAAACGGCAATTAAATTTTGAG	0.0	1.7029555133525336e-07	0.0	0.0	0.0	0.0	0.0	0.0	0.0	0.0	0.0
TGAGTAAATCCAAATCATTTTTTTTTGCATAAAGAAAAAAGAAAGTTTGTTT	0.0	0.0	0.0	0.0	0.0	0.0	0.0	0.0	2.117107819008452e-07	1.0618263242885553e-07	6.476516152431286e-08
TACAAAAGCGGGTAATTGGATTAATAGCATAAAGAAAAAAGAAAGTTTGTTT	0.0	1.7029555133525336e-07	9.108639471669758e-08	0.0	0.0	0.0	0.0	0.0	0.0	0.0	0.0
TCGATAATCGTTAAAAACTTTGATTAAGCCGAATGGATAACTAATTTAGGTG	0.0	0.0	0.0	0.0	0.0	0.0	0.0	7.420312032365751e-07	0.0	0.0	0.0
AGTTTAACCCCAAGGAAATTTATTTCGCATAAAGAAAAAAGAAAGTTTGTTT	0.0	1.7029555133525336e-07	0.0	0.0	0.0	0.0	0.0	0.0	0.0	0.0	0.0
CTCAAAAAAATGAATGTTATTGAACGCCCTCAACCCTTAACGCAGTTCGCGC	5.029562764014323e-07	5.108866540057601e-07	6.37604763016883e-07	7.322194688736248e-07	1.807566918797603e-06	8.904801174935087e-07	1.3815689351886877e-06	1.4840624064731502e-06	1.2702646914050713e-06	5.840044783587055e-07	6.476516152431286e-08
GTTTAAACAGCCAACGTGGTTTGGCCGCATAAAGAAAAAAGAAAGTTTGTTT	3.923058955931172e-06	2.2138421673582937e-06	4.007801367534693e-06	2.6542955746668898e-06	4.272430898976152e-06	4.185256552219491e-06	3.400785071233693e-06	4.122395573536528e-06	5.29276954752113e-06	9.556436918596997e-07	7.124167767674415e-07
TGGTTAAAGAGTAAATTTCTTCTGAAGCATAAAGAAAAAAGAAAGTTTGTTT	0.0	1.7029555133525336e-07	0.0	0.0	0.0	8.904801174935086e-08	0.0	0.0	0.0	2.1236526485771106e-07	6.476516152431286e-08
TTGTCAAAAAGCAACGATGTTCGCGTAACCAAACATATAATAAAATTCACTA	0.0	0.0	3.643455788667903e-07	2.7458230082760926e-07	3.286485306904733e-07	5.342880704961052e-07	8.501962678084232e-07	4.946874688243834e-07	9.526985185538034e-07	5.3091316214427764e-08	0.0
CGGGCAACCGGTAAATTCATTTTCTTAACCAAACATATAATAAAATTCACTA	2.0118251056057292e-07	3.405911026705067e-07	1.8217278943339516e-07	1.830548672184062e-07	8.216213267261832e-08	0.0	0.0	0.0	1.058553909504226e-07	1.592739486432833e-07	6.476516152431286e-08
TGTGGAAATACAAAGGAGATTCGAGGTCACAAAATTACAACACTGTTTCGTT	0.0	1.7029555133525336e-07	0.0	9.15274336092031e-08	0.0	8.904801174935086e-08	0.0	1.6489582294146112e-07	0.0	0.0	0.0
CTATAAACAGGCAATCGTGTTATCTGGCATAAAGAAAAAAGAAAGTTTGTTT	0.0	0.0	4.5543197358348786e-07	9.15274336092031e-08	6.572970613809466e-07	3.5619204699740345e-07	3.188236004281587e-07	1.6489582294146112e-07	2.117107819008452e-07	1.0618263242885553e-07	0.0
AGCCGAACGGCAAAAGCATTTTACGAACAAGAAACGGCAATTAAATTTTGAG	0.0	1.7029555133525336e-07	0.0	0.0	0.0	8.904801174935086e-08	0.0	0.0	0.0	0.0	0.0
AATACAATTCCAAAGATTATTGTGTTACAAGAAACGGCAATTAAATTTTGAG	2.0118251056057292e-07	0.0	0.0	0.0	0.0	0.0	0.0	0.0	0.0	0.0	0.0
TATGCAAGTTCAAATGTTTTTTCTCAGCATAAAGAAAAAAGAAAGTTTGTTT	0.0	1.7029555133525336e-07	0.0	0.0	0.0	0.0	0.0	0.0	0.0	0.0	0.0
TCGGCAATGATCAACGCTGTTGATAGAACCAAACATATAATAAAATTCACTA	9.053212975225781e-07	1.3623644106820268e-06	1.0019503418836733e-06	1.5559663713564525e-06	1.068107724744038e-06	4.4524005874675434e-07	8.501962678084232e-07	8.244791147073056e-07	8.468431276033808e-07	6.90187110787561e-07	3.238258076215643e-07
CCAATAAGCAGGAATGGGTTTTGGTCACAAGAAACGGCAATTAAATTTTGAG	1.5088688292042971e-06	3.405911026705067e-07	1.275209526033766e-06	1.18985663691964e-06	6.572970613809466e-07	1.3357201762402631e-06	6.376472008563174e-07	5.77135380295114e-07	3.1756617285126784e-07	8.494610594308442e-07	1.9429548457293858e-07
TTAACAGTTAATGTATTTTCTTCCGATCAACAAGCACTAAGTCGTTTAGTAT	0.0	0.0	0.0	0.0	0.0	0.0	0.0	0.0	0.0	2.1236526485771106e-07	6.476516152431286e-08
TCGGTAATTCATAATTCTTTTGCGAAGCATAAAGAAAAAAGAAAGTTTGTTT	2.0118251056057292e-07	5.108866540057601e-07	3.643455788667903e-07	5.491646016552185e-07	7.394591940535648e-07	1.3357201762402631e-06	4.250981339042116e-07	9.069270261780362e-07	1.0585539095042261e-06	4.778218459298498e-07	6.476516152431286e-08
CAAACAACTTAAAAGGATGTTTGCTCGCATAAAGAAAAAAGAAAGTTTGTTT	7.041387869620053e-07	5.108866540057601e-07	5.465183683001854e-07	1.830548672184062e-07	3.286485306904733e-07	8.904801174935087e-07	0.0	1.6489582294146112e-07	3.1756617285126784e-07	6.370957945731332e-07	1.9429548457293858e-07
TATAGAATCTAGAACACTTTTCATAAGCATAAAGAAAAAAGAAAGTTTGTTT	0.0	1.7029555133525336e-07	0.0	0.0	0.0	0.0	0.0	0.0	0.0	0.0	0.0
ATAACAAAAACCAATTATGTTCAACTGCATAAAGAAAAAAGAAAGTTTGTTT	0.0	0.0	3.643455788667903e-07	0.0	0.0	0.0	0.0	0.0	0.0	0.0	0.0
TATCAAAATTTAAACGACGTTATCTTTCAACAAGCACTAAGTCGTTTAGTAT	8.047300422422917e-07	8.514777566762668e-07	7.286911577335806e-07	1.006801769701234e-06	8.216213267261831e-07	6.233360822454561e-07	6.376472008563174e-07	4.122395573536528e-07	1.058553909504226e-07	1.0618263242885553e-07	0.0
GCGTTAAAAATTAATAATTTTTCGTTATCCAAACGCATAATTACTTTTAACC	0.0	1.7029555133525336e-07	0.0	0.0	0.0	0.0	0.0	1.6489582294146112e-07	0.0	0.0	0.0
ATCTCAAGTCATAAGCACGTTTTTTGGCATAAAGAAAAAAGAAAGTTTGTTT	0.0	1.7029555133525336e-07	0.0	0.0	0.0	0.0	0.0	0.0	0.0	0.0	0.0
CCCATAACCCGTAAATCCCTTAGGTTATTTCAAAAGGGAAACCTATTGTATA	0.0	1.7029555133525336e-07	0.0	0.0	0.0	0.0	0.0	0.0	0.0	0.0	0.0
GAGGAAACCTTCAAATAGGTTATTAGTCAACAAGCACTAAGTCGTTTAGTAT	1.0059125528028646e-06	8.514777566762668e-07	7.286911577335806e-07	7.322194688736248e-07	9.037834593988015e-07	5.342880704961052e-07	6.376472008563174e-07	2.473437344121917e-07	8.468431276033808e-07	0.0	1.2953032304862573e-07
CCCCTAAAATCGAATGCATTTTAAAGTCAACAAGCACTAAGTCGTTTAGTAT	4.0236502112114584e-07	0.0	6.37604763016883e-07	1.830548672184062e-07	4.929727960357099e-07	0.0	2.125490669521058e-07	8.244791147073056e-08	0.0	0.0	0.0
TTCGCAAACCACAATCACATTTCGGTGCATAAAGAAAAAAGAAAGTTTGTTT	4.224832721772032e-06	3.405911026705067e-06	4.189974156968088e-06	3.203460176322108e-06	5.751349287083282e-06	4.3633525757181925e-06	4.250981339042116e-06	3.545260193241414e-06	4.2342156380169045e-06	1.5396481702184052e-06	3.8859096914587716e-07
TATAAAATTAAAAAGAAACTTACGATGCATAAAGAAAAAAGAAAGTTTGTTT	0.0	1.7029555133525336e-07	0.0	0.0	0.0	0.0	0.0	0.0	0.0	0.0	0.0
ATCTCAATCTTCAAATATTTTAACTCGATATAAACCGAAACCATCTTCGGCA	7.041387869620053e-07	5.108866540057601e-07	7.286911577335806e-07	9.15274336092031e-08	2.4648639801785497e-07	0.0	0.0	0.0	0.0	0.0	0.0
ACGGGAACCTGCAATGTAATTCCGTAAAGAGAACAGATAACCTAATTTGAGT	0.0	0.0	2.732591841500927e-07	0.0	8.216213267261832e-08	8.904801174935086e-08	1.062745334760529e-07	2.473437344121917e-07	5.292769547521131e-07	1.0618263242885553e-07	6.476516152431286e-08
GCGCGAACTCGAAAGATGGTTCGGGTAACCAAACATATAATAAAATTCACTA	5.029562764014323e-07	6.811822053410134e-07	7.286911577335806e-07	9.152743360920309e-07	2.4648639801785497e-07	6.233360822454561e-07	9.564708012844762e-07	1.6489582294146112e-07	6.351323457025357e-07	8.494610594308442e-07	0.0
CGACTAAATAGAAAATGAGTTAAAAAGCATAAAGAAAAAAGAAAGTTTGTTT	0.0	0.0	0.0	0.0	0.0	0.0	0.0	0.0	0.0	5.309131621442776e-07	1.1657729074376314e-06
GTTAAAATATTTCAAGCTTTTGGGGGCTGCGAATAACTAAAATAATTCCAAG	0.0	1.7029555133525336e-07	0.0	0.0	0.0	0.0	0.0	0.0	0.0	0.0	0.0
ACTTCAAGTACTAAAGTTTTTGTATTGATATAAACCGAAACCATCTTCGGCA	4.0236502112114584e-07	0.0	0.0	9.15274336092031e-08	0.0	0.0	0.0	0.0	0.0	0.0	0.0
TAAAAAAACTTTAACTTGTTTAACGAACATTAACGACCAAAACTTTTTAATT	0.0	3.405911026705067e-07	2.732591841500927e-07	0.0	0.0	3.5619204699740345e-07	0.0	8.244791147073056e-08	0.0	0.0	0.0
GGTAAAATCGCCAAATGTGTTTCATTGCATAAAGAAAAAAGAAAGTTTGTTT	0.0	1.7029555133525336e-07	0.0	0.0	0.0	0.0	0.0	0.0	0.0	0.0	0.0
CACGCAACCGGCAAAGGGGTTATGGGGCATAAAGAAAAAAGAAAGTTTGTTT	0.0	1.7029555133525336e-07	0.0	0.0	0.0	0.0	0.0	0.0	0.0	0.0	0.0
TGAGAAAAGGCAAAGTACGTTATAGGGCATAAAGAAAAAAGAAAGTTTGTTT	0.0	1.7029555133525336e-07	0.0	0.0	0.0	0.0	0.0	0.0	0.0	0.0	0.0
CCTTGAATAAAGTACTTCGTTTAATAGCATAAAGAAAAAAGAAAGTTTGTTT	0.0	1.7029555133525336e-07	0.0	0.0	0.0	0.0	0.0	0.0	0.0	0.0	0.0
CGAGTAAGAAATAAATTCTTTGGCATACAAGAAACGGCAATTAAATTTTGAG	1.5088688292042971e-06	1.3623644106820268e-06	6.37604763016883e-07	4.5763716804601545e-07	5.751349287083282e-07	6.233360822454561e-07	5.313726673802645e-07	7.420312032365751e-07	4.234215638016904e-07	3.185478972865666e-07	2.5906064609725146e-07
CAAACAAATTGTAAAGGAATTACGGCCCCTCAACCCTTAACGCAGTTCGCGC	0.0	0.0	0.0	0.0	0.0	0.0	2.125490669521058e-07	0.0	0.0	0.0	0.0
ACTGGAACTGTTAATAGCCTTTCTAAATTTCAAAAGGGAAACCTATTGTATA	0.0	0.0	0.0	0.0	0.0	0.0	0.0	0.0	0.0	2.654565810721388e-07	6.476516152431286e-08
TATGCAAAAATGAGTGGTTTTTATAGCCCTCAACCCTTAACGCAGTTCGCGC	0.0	1.7029555133525336e-07	0.0	0.0	0.0	0.0	0.0	0.0	0.0	0.0	0.0
GGTATAACTCATAACGTGCTTAGATTGCCAAAATTGGCAACCCCATTTTACG	0.0	0.0	0.0	0.0	0.0	0.0	0.0	3.2979164588292224e-07	0.0	0.0	0.0
ACTACAATTAGTAATTAAGTTTTTGTGCATAAAGAAAAAAGAAAGTTTGTTT	0.0	0.0	0.0	3.661097344368124e-07	3.286485306904733e-07	4.4524005874675434e-07	1.062745334760529e-07	0.0	1.058553909504226e-07	1.0618263242885553e-07	0.0
ACAGCAAAGTGAAATACATTTTCTGTAGCCGAATGGATAACTAATTTAGGTG	0.0	1.7029555133525336e-07	0.0	0.0	0.0	0.0	0.0	0.0	0.0	0.0	0.0
AATCGAACTCTAAAGTTGGTTTATCTATCCAAACGCATAATTACTTTTAACC	0.0	1.7029555133525336e-07	0.0	0.0	0.0	0.0	0.0	8.244791147073056e-08	0.0	0.0	0.0
CATCTAAGTGCTAATTTAATTTGTTGCCCTCAACCCTTAACGCAGTTCGCGC	0.0	3.405911026705067e-07	0.0	0.0	0.0	8.904801174935086e-08	3.188236004281587e-07	8.244791147073056e-08	0.0	0.0	0.0
TAGGGAACAGTGAAAGCGGTTTACTAGCATAAAGAAAAAAGAAAGTTTGTTT	0.0	1.7029555133525336e-07	0.0	0.0	0.0	0.0	0.0	0.0	0.0	0.0	0.0
GATCTAAACCCTAAAGGACTTGTGGTGCATAAAGAAAAAAGAAAGTTTGTTT	2.0118251056057292e-07	1.7029555133525336e-07	5.465183683001854e-07	2.7458230082760926e-07	1.1502698574166564e-06	4.4524005874675434e-07	0.0	4.946874688243834e-07	9.526985185538034e-07	1.592739486432833e-07	2.5906064609725146e-07
TTGACAACCAAGAACAAGTTTTCAATGCATAAAGAAAAAAGAAAGTTTGTTT	0.0	1.7029555133525336e-07	0.0	0.0	0.0	0.0	0.0	0.0	0.0	0.0	0.0
TTCCCAAATTGCAAAAACCTTCCTCGTCAACAAGCACTAAGTCGTTTAGTAT	0.0	1.7029555133525336e-07	0.0	0.0	0.0	0.0	0.0	0.0	0.0	0.0	0.0
CTGCGAAACTGGAAGAAAGTTGTTGAGCATAAAGAAAAAAGAAAGTTTGTTT	0.0	1.7029555133525336e-07	0.0	0.0	0.0	8.904801174935086e-08	0.0	0.0	0.0	0.0	0.0
GAAGAAAAAAATAAGGAACTTAGTGTGCATAAAGAAAAAAGAAAGTTTGTTT	5.029562764014323e-07	1.3623644106820268e-06	1.0019503418836733e-06	9.152743360920309e-07	1.3967562554345113e-06	3.7400164934727365e-06	4.569804939470275e-06	3.462812281770683e-06	6.563034238926201e-06	7.066454188140336e-05	6.80034196005285e-05
TACACAAAATAAAATATCCTTCCTGAGCATAAAGAAAAAAGAAAGTTTGTTT	2.0118251056057292e-07	0.0	0.0	9.15274336092031e-08	0.0	0.0	1.062745334760529e-07	0.0	1.058553909504226e-07	5.3091316214427764e-08	0.0
GCTCGAATTAGGAAGGGGGTTATGGAAGCCGAATGGATAACTAATTTAGGTG	0.0	0.0	0.0	0.0	0.0	0.0	0.0	2.473437344121917e-07	0.0	0.0	0.0
CGGCGAAACTCGAACTTTTTTTAATTGCATAAAGAAAAAAGAAAGTTTGTTT	0.0	1.7029555133525336e-07	0.0	5.491646016552185e-07	8.216213267261832e-08	0.0	0.0	0.0	0.0	0.0	0.0
ATCATAAGTGCTAAAGCTGTTGGGGGTCCTAAAACACAAACCCCATTCTGGG	2.0118251056057292e-07	0.0	0.0	0.0	0.0	8.904801174935086e-08	0.0	0.0	0.0	0.0	0.0
ACCACAATCTCCAATCGCATTGGACTATTTCAAAAGGGAAACCTATTGTATA	7.041387869620053e-07	3.405911026705067e-07	5.465183683001854e-07	2.7458230082760926e-07	3.286485306904733e-07	9.795281292428596e-07	9.564708012844762e-07	8.244791147073056e-07	1.587830864256339e-06	7.432784270019888e-07	6.476516152431286e-08
CGCCCAACGCTTACCCGCGTTTGGAATCCTAAAACACAAACCCCATTCTGGG	0.0	1.7029555133525336e-07	0.0	0.0	0.0	0.0	0.0	0.0	0.0	0.0	0.0
ACTTTAATCATGTTTGTTGATAACTTGCATAAAGAAAAAAGAAAGTTTGTTT	0.0	0.0	0.0	0.0	0.0	0.0	0.0	0.0	0.0	3.716392135009944e-07	3.238258076215643e-07
TTAGGAAATGCTAAGAGGGTTGTTGGATTTCAAAAGGGAAACCTATTGTATA	0.0	1.7029555133525336e-07	0.0	0.0	0.0	0.0	0.0	8.244791147073056e-08	0.0	0.0	0.0
CAATTAATTGTTAAGCACTTTGTTAAGCATAAAGAAAAAAGAAAGTTTGTTT	3.0177376584085942e-06	4.0870932320460805e-06	2.9147646309343225e-06	4.118734512414139e-06	3.2864853069047325e-06	3.294776434725982e-06	1.5941180021407936e-06	1.6489582294146112e-06	1.9053970371076068e-06	6.370957945731332e-07	2.5906064609725146e-07
CAGCTAATCCGAAATAGGATTGTTTCGCATAAAGAAAAAAGAAAGTTTGTTT	0.0	0.0	6.37604763016883e-07	2.7458230082760926e-07	4.1081066336309156e-07	1.7809602349870172e-07	7.439217343323704e-07	0.0	0.0	0.0	0.0
ATCTTAAAATGTAGTAATTTTTTGACTCAACAAGCACTAAGTCGTTTAGTAT	0.0	1.7029555133525336e-07	0.0	0.0	0.0	0.0	0.0	0.0	0.0	0.0	0.0
CCCGCAATAGGTAATTCGTTTGTTCGGCATAAAGAAAAAAGAAAGTTTGTTT	3.017737658408594e-07	1.7029555133525336e-07	9.108639471669758e-08	9.15274336092031e-08	0.0	8.904801174935086e-08	5.313726673802645e-07	0.0	4.234215638016904e-07	5.3091316214427764e-08	0.0
TAATAAACAAAGTTTCTTAATAACTTACTGCAATCACAAATATTATTGCGTC	2.0118251056057292e-07	0.0	0.0	0.0	0.0	0.0	0.0	0.0	0.0	0.0	0.0
GACTAAATTCGGAACAGTTTTTAACGTCAACAAGCACTAAGTCGTTTAGTAT	0.0	0.0	0.0	0.0	0.0	0.0	2.125490669521058e-07	0.0	0.0	0.0	0.0
TGAGGAAATTCGTACTCATTTCGCTAGATATAAACCGAAACCATCTTCGGCA	0.0	1.7029555133525336e-07	0.0	0.0	0.0	0.0	0.0	0.0	0.0	0.0	0.0
CAAACAATACAGAATCTGGAAAAAGCGCATAAAGAAAAAAGAAAGTTTGTTT	0.0	1.7029555133525336e-07	0.0	0.0	0.0	0.0	0.0	0.0	0.0	0.0	0.0
AAAGAACGGTTTATAATTTTTTTTTACTGCGAATAACTAAAATAATTCCAAG	0.0	1.7029555133525336e-07	0.0	0.0	0.0	0.0	0.0	0.0	0.0	0.0	0.0
ACTGAAATAAGGAACCAGGTTATTTGGCATAAAGAAAAAAGAAAGTTTGTTT	0.0	1.7029555133525336e-07	0.0	0.0	0.0	0.0	0.0	0.0	0.0	0.0	0.0
TAAGAAATCTGTAATAGACTTGCTGTGCATAAAGAAAAAAGAAAGTTTGTTT	5.029562764014323e-07	3.405911026705067e-07	2.732591841500927e-07	1.830548672184062e-07	1.6432426534523664e-07	8.904801174935086e-08	4.250981339042116e-07	2.473437344121917e-07	2.117107819008452e-07	0.0	0.0
AAGTAAAAAACTAATTACTTTACGGACCCTCAACCCTTAACGCAGTTCGCGC	0.0	3.405911026705067e-07	2.732591841500927e-07	7.322194688736248e-07	5.751349287083282e-07	1.3357201762402631e-06	1.062745334760529e-07	9.893749376487667e-07	1.587830864256339e-06	9.556436918596997e-07	1.2953032304862573e-07
CATTGAAGCCGTAAATGAATTGAAGAGCATAAAGAAAAAAGAAAGTTTGTTT	0.0	1.7029555133525336e-07	0.0	0.0	0.0	0.0	0.0	0.0	0.0	0.0	0.0
ATCCTAAGATTGAAGTACTTTGTATGGCATAAAGAAAAAAGAAAGTTTGTTT	4.0236502112114584e-07	3.405911026705067e-07	1.8217278943339516e-07	1.830548672184062e-07	1.6432426534523664e-07	2.671440352480526e-07	0.0	0.0	0.0	0.0	0.0
CACTAAAACACCAAACAGCTTAGCCGAACCAAACATATAATAAAATTCACTA	0.0	1.7029555133525336e-07	0.0	0.0	0.0	0.0	0.0	0.0	0.0	0.0	0.0
AGGGTAAGGCAAAATCGGTTCCTAAAACATTAACGACCAAAACTTTTTAATT	0.0	0.0	0.0	2.7458230082760926e-07	8.216213267261832e-08	1.7809602349870172e-07	0.0	8.244791147073056e-08	1.058553909504226e-07	0.0	0.0
GCTTAAATCGCCAACGGACTTTGACGGCATAAAGAAAAAAGAAAGTTTGTTT	3.4201026795297397e-06	2.7247288213640537e-06	4.2810605516847865e-06	5.3085911493337795e-06	3.2043231742321145e-06	4.274304563968842e-06	5.1011776068505395e-06	4.122395573536528e-06	4.1283602470664815e-06	2.6014744945069602e-06	1.424833553534883e-06
TTTGTAATTACAAATTTATTTTGGGAGATATAAACCGAAACCATCTTCGGCA	5.029562764014323e-07	0.0	1.8217278943339516e-07	3.661097344368124e-07	0.0	1.7809602349870172e-07	1.062745334760529e-07	1.6489582294146112e-07	1.058553909504226e-07	1.6458308026472606e-06	9.71477422864693e-07
CTAACAACCATTAAGCTAATTCAAGCATTTCAAAAGGGAAACCTATTGTATA	2.0118251056057292e-07	8.514777566762668e-07	7.286911577335806e-07	1.098329203310437e-06	1.807566918797603e-06	2.671440352480526e-07	7.439217343323704e-07	1.154270760590228e-06	8.468431276033808e-07	1.0618263242885553e-07	6.476516152431286e-08
ATTCAAATGTAGAACATGTTTTTTCTTCGTAAACGATGAATGTGTTTCATGA	0.0	0.0	0.0	0.0	0.0	0.0	0.0	4.122395573536528e-07	0.0	0.0	0.0
TGAAAAAGATAGAATGCTGTTGACTAAAGAGAACAGATAACCTAATTTGAGT	5.029562764014323e-07	1.7029555133525336e-07	9.108639471669758e-08	5.491646016552185e-07	1.6432426534523664e-07	1.7809602349870172e-07	0.0	0.0	0.0	2.654565810721388e-07	0.0
CGAGTAGGGTCTAAGGCACTTGAGGAGCATAAAGAAAAAAGAAAGTTTGTTT	0.0	1.7029555133525336e-07	0.0	9.15274336092031e-08	0.0	0.0	0.0	0.0	0.0	0.0	0.0
TAGTTAATTGAAAAATTCCTTCTGTGGATATAAACCGAAACCATCTTCGGCA	0.0	1.7029555133525336e-07	0.0	0.0	0.0	0.0	0.0	0.0	0.0	0.0	0.0
TTAATAAATTTCAAGCCATTTACTATGCATAAAGAAAAAAGAAAGTTTGTTT	1.0059125528028646e-06	1.0217733080115201e-06	1.4573823154671612e-06	1.6474938049656555e-06	1.3145941227618932e-06	9.795281292428596e-07	7.439217343323704e-07	1.154270760590228e-06	1.6936862552067616e-06	1.3272829053606943e-06	7.771819382917543e-07
AATAAAACCGAGAATGGAATTGTACATCGTAAACGATGAATGTGTTTCATGA	0.0	0.0	0.0	0.0	0.0	0.0	0.0	2.473437344121917e-07	0.0	0.0	0.0
GCACCAAACTAAAACGAGCTTGAATCTCAACAAGCACTAAGTCGTTTAGTAT	0.0	1.7029555133525336e-07	0.0	0.0	0.0	0.0	0.0	0.0	0.0	0.0	0.0
TCTGAAAAAGCGAAATCTTTTCCATAACATTAACGACCAAAACTTTTTAATT	7.041387869620053e-07	6.811822053410134e-07	3.643455788667903e-07	6.406920352644215e-07	4.1081066336309156e-07	3.5619204699740345e-07	1.062745334760529e-07	8.244791147073056e-08	2.117107819008452e-07	5.3091316214427764e-08	0.0
AAAAGAAACGTAAAGTCTGTTCTGAGTCCTAAAACACAAACCCCATTCTGGG	0.0	0.0	0.0	0.0	0.0	0.0	0.0	3.2979164588292224e-07	0.0	0.0	0.0
GAACTAACAAGGAAATGATTTTGCTTGCATAAAGAAAAAAGAAAGTTTGTTT	4.0236502112114584e-07	6.811822053410134e-07	3.643455788667903e-07	4.5763716804601545e-07	1.6432426534523664e-07	1.7809602349870172e-07	4.250981339042116e-07	3.2979164588292224e-07	7.409877366529583e-07	5.3091316214427764e-08	1.2953032304862573e-07
ACTAAAAACTTGAACGCACTTATACTGCATAAAGAAAAAAGAAAGTTTGTTT	3.1183289136888805e-06	3.5762065780403206e-06	2.3682462626341367e-06	2.37971327383928e-06	1.807566918797603e-06	1.7809602349870174e-06	1.8066670690928997e-06	2.061197786768264e-06	2.5405293828101427e-06	7.963697432164165e-07	3.238258076215643e-07
TCCTGAACCGTTAAAATACTTGGTGACTGCGAATAACTAAAATAATTCCAAG	7.141979124900339e-06	5.449457642728107e-06	6.284961235452133e-06	7.505249555954653e-06	7.723240471226121e-06	5.788120763707807e-06	5.951373874658963e-06	3.0505727244170305e-06	3.175661728512678e-06	2.6014744945069602e-06	1.1657729074376314e-06
ATGAAAACAGTTAACTGAATTTTCAGGCATAAAGAAAAAAGAAAGTTTGTTT	0.0	0.0	0.0	0.0	4.1081066336309156e-07	0.0	1.062745334760529e-07	1.6489582294146112e-07	0.0	3.716392135009944e-07	0.0
ATCTCAAATCGCAATGAGCTTTGCGTAGCCGAATGGATAACTAATTTAGGTG	0.0	1.7029555133525336e-07	0.0	0.0	0.0	0.0	0.0	0.0	0.0	0.0	0.0
GAAATAAATGGGAATCTTATTTCAAGGCATAAAGAAAAAAGAAAGTTTGTTT	1.0059125528028646e-06	6.811822053410134e-07	1.0930367366003708e-06	1.281384070528843e-06	1.6432426534523662e-06	1.0685761409922105e-06	1.169019868236582e-06	8.244791147073056e-07	8.468431276033808e-07	3.716392135009944e-07	3.238258076215643e-07
TATTAAACTATTAATATCCTTGCTTCAACCAAACATATAATAAAATTCACTA	0.0	1.7029555133525336e-07	0.0	0.0	0.0	0.0	0.0	8.244791147073056e-08	1.058553909504226e-07	0.0	0.0
TTCGGAACAATTACGAAAACAATTCCGCATAAAGAAAAAAGAAAGTTTGTTT	0.0	1.7029555133525336e-07	0.0	0.0	0.0	0.0	0.0	0.0	0.0	0.0	0.0
TCATAAATGAAAAAGAAAGTTCTCTATCAACAAGCACTAAGTCGTTTAGTAT	3.017737658408594e-07	1.7029555133525336e-07	4.5543197358348786e-07	6.406920352644215e-07	8.216213267261831e-07	1.4247681879896138e-06	6.376472008563174e-07	4.946874688243834e-07	4.234215638016904e-07	4.778218459298498e-07	1.2953032304862573e-07
ACTATAATTTGAAAAGTCCTTGTTATGCATAAAGAAAAAAGAAAGTTTGTTT	0.0	1.7029555133525336e-07	0.0	0.0	0.0	0.0	0.0	0.0	0.0	0.0	0.0
GGGGGAAGAGCTAAGGGGATTACAAGTCAACAAGCACTAAGTCGTTTAGTAT	0.0	0.0	0.0	0.0	0.0	0.0	0.0	0.0	2.117107819008452e-07	0.0	0.0
TAAACTTGATGTAAACTATCTGCGGATCAACAAGCACTAAGTCGTTTAGTAT	0.0	1.7029555133525336e-07	0.0	0.0	0.0	0.0	0.0	0.0	0.0	0.0	0.0
GAAACAAAAACTAAAACGGTTAAAGGACATTAACGACCAAAACTTTTTAATT	0.0	0.0	0.0	0.0	2.4648639801785497e-07	2.671440352480526e-07	2.125490669521058e-07	1.6489582294146112e-07	0.0	1.592739486432833e-07	6.476516152431286e-08
GATTTAATTTAAAACTCCTTTTTAGAGCATAAAGAAAAAAGAAAGTTTGTTT	0.0	1.7029555133525336e-07	0.0	0.0	8.216213267261832e-08	0.0	0.0	0.0	0.0	0.0	0.0
ATATCAAAGTAGAAGCTCCTTTGCGCGTACGAACTAAAAATTATATTTGCCA	0.0	0.0	0.0	0.0	0.0	0.0	0.0	3.2979164588292224e-07	0.0	0.0	0.0
AATTAAACAGTTAAGCTATTTGGGAGCCCCAAATAGGCAAAGCTTTTCCCAA	4.0236502112114584e-07	1.7029555133525336e-07	9.108639471669758e-08	0.0	8.216213267261832e-08	0.0	0.0	8.244791147073056e-08	0.0	0.0	0.0
CATACAACCAGAAATTGCTTTAAAAAGCATAAAGAAAAAAGAAAGTTTGTTT	0.0	1.7029555133525336e-07	0.0	0.0	0.0	0.0	0.0	0.0	0.0	0.0	0.0
ATCATAAAATCTAATGCAGTTGTCCTTCAACAAGCACTAAGTCGTTTAGTAT	0.0	1.7029555133525336e-07	0.0	0.0	0.0	0.0	0.0	0.0	0.0	0.0	0.0
ACCGCAATTCATAAAAATTTCCTATTCTGCGAATAACTAAAATAATTCCAAG	0.0	1.7029555133525336e-07	0.0	0.0	0.0	8.904801174935086e-08	0.0	0.0	0.0	0.0	0.0
TCACGAAGTCGTAACAAACTTTTGGTTCACAAAATTACAACACTGTTTCGTT	0.0	0.0	0.0	0.0	0.0	0.0	2.125490669521058e-07	0.0	0.0	0.0	0.0
ACTGTAATCGGTAAGTTTATTAAACAGAAGCAACAGGCAAACCGATTATGTA	2.0118251056057292e-07	1.7029555133525336e-07	0.0	0.0	0.0	0.0	0.0	8.244791147073056e-08	0.0	0.0	0.0
TATGCAATAATCAACCGAATTAGGTTCCCTCAACCCTTAACGCAGTTCGCGC	0.0	0.0	6.37604763016883e-07	1.4644389377472495e-06	7.394591940535648e-07	8.014321057441578e-07	9.564708012844762e-07	7.420312032365751e-07	1.3761200823554938e-06	8.494610594308442e-07	1.5543638765835086e-06
TTTCAACCAGCTAATTTTGTTATAAGGCATAAAGAAAAAAGAAAGTTTGTTT	0.0	0.0	0.0	0.0	0.0	0.0	2.125490669521058e-07	0.0	0.0	0.0	0.0
TTAGTAACATTTAAAGACATTTTCTGAACCAAACATATAATAAAATTCACTA	1.6094600844845834e-06	2.0435466160230403e-06	1.5484687101838587e-06	1.281384070528843e-06	9.859455920714199e-07	8.014321057441578e-07	1.4878434686647408e-06	1.5665103179438806e-06	1.0585539095042261e-06	2.1236526485771105e-06	2.0724851687780117e-06
GTTAGAAGAAACAACTTCTTTCTATTGATATAAACCGAAACCATCTTCGGCA	0.0	1.7029555133525336e-07	0.0	0.0	0.0	0.0	0.0	0.0	0.0	0.0	0.0
ATATAAAGTTGTAATATATTTCAGTGAACCAAACATATAATAAAATTCACTA	0.0	1.7029555133525336e-07	0.0	0.0	0.0	8.904801174935086e-08	0.0	0.0	0.0	0.0	0.0
AGCAAAAACAAAATTTCATTTGGTCATCAACAAGCACTAAGTCGTTTAGTAT	0.0	1.7029555133525336e-07	0.0	0.0	0.0	0.0	0.0	0.0	0.0	0.0	0.0
ATGGAAAGATTTAATACGCTTTTTTTACAAGAAACGGCAATTAAATTTTGAG	7.041387869620053e-07	1.5326599620172803e-06	1.0019503418836733e-06	1.7390212385748588e-06	4.929727960357099e-07	5.342880704961052e-07	1.062745334760529e-07	2.473437344121917e-07	2.117107819008452e-07	1.4334655377895496e-06	1.9429548457293858e-07
AACAAACAGTAAGATGTTTTCTCTATCCCTCAACCCTTAACGCAGTTCGCGC	0.0	0.0	0.0	0.0	2.4648639801785497e-07	4.4524005874675434e-07	1.062745334760529e-07	0.0	0.0	0.0	0.0
AAGGGAAGGAAGAAGGCACTTAGTGGAACCAAACATATAATAAAATTCACTA	0.0	1.7029555133525336e-07	0.0	0.0	0.0	0.0	0.0	0.0	0.0	0.0	0.0
TCGCAAAATGTAAATACATTTCACAAGCATAAAGAAAAAAGAAAGTTTGTTT	0.0	1.7029555133525336e-07	0.0	0.0	0.0	0.0	0.0	0.0	0.0	0.0	0.0
ATGAAATGTATTTAGATTTTTACTTCCTGCGAATAACTAAAATAATTCCAAG	0.0	1.7029555133525336e-07	0.0	0.0	0.0	0.0	0.0	0.0	0.0	0.0	0.0
CAGTCAAAGTAGAAGTACTTTAGGAGCATTCAAACACGAATCGCTTTCTTAG	0.0	1.7029555133525336e-07	0.0	0.0	0.0	0.0	0.0	1.6489582294146112e-07	0.0	0.0	0.0
GTACTAAAACACAAGAAGGTTGTTAACTGCGAATAACTAAAATAATTCCAAG	1.6094600844845834e-06	1.7029555133525336e-06	3.0969374203677175e-06	1.281384070528843e-06	1.9718911841428397e-06	1.2466721644909122e-06	9.564708012844762e-07	1.154270760590228e-06	4.234215638016904e-07	4.247305297154221e-07	1.2953032304862573e-07
GCCAAAACAAACAAACGGATTTCGATGCATAAAGAAAAAAGAAAGTTTGTTT	2.0118251056057292e-07	0.0	0.0	0.0	0.0	0.0	0.0	8.244791147073056e-08	0.0	0.0	0.0
AGTCTAACGTTCAAACGATTTACGTCCTGCGAATAACTAAAATAATTCCAAG	6.035475316817188e-07	5.108866540057601e-07	1.3662959207504635e-06	8.237469024828278e-07	3.286485306904733e-07	1.0685761409922105e-06	5.313726673802645e-07	3.2979164588292224e-07	2.117107819008452e-07	1.0618263242885553e-07	0.0
TATCCAACGGAGAAAATAGTTACAGGTCAACAAGCACTAAGTCGTTTAGTAT	0.0	1.7029555133525336e-07	0.0	0.0	0.0	0.0	0.0	0.0	0.0	0.0	0.0
CCGCAAATCAGTAATTGAATTCTATAGCATAAAGAAAAAAGAAAGTTTGTTT	0.0	0.0	0.0	0.0	0.0	0.0	0.0	0.0	0.0	4.778218459298498e-07	1.9429548457293858e-07
GAAAAAAAGCCCAAGGGGCTTTAATTACAAGAAACGGCAATTAAATTTTGAG	0.0	0.0	3.643455788667903e-07	1.830548672184062e-07	0.0	8.904801174935086e-08	0.0	8.244791147073056e-08	0.0	2.1236526485771106e-07	0.0
TCGTCAATTCTGAAGAGTTTTGTTCAGTACGAACTAAAAATTATATTTGCCA	0.0	0.0	0.0	0.0	0.0	0.0	0.0	1.319166583531689e-06	0.0	0.0	0.0
GTAAAAGGGGTTATGGGATAAATTCGGCATAAAGAAAAAAGAAAGTTTGTTT	0.0	1.7029555133525336e-07	0.0	0.0	0.0	0.0	0.0	0.0	0.0	0.0	0.0
AGTAAAACGATGAACTGGGTTTGTGACTGCGAATAACTAAAATAATTCCAAG	7.041387869620053e-07	3.405911026705067e-07	6.37604763016883e-07	4.5763716804601545e-07	4.1081066336309156e-07	5.342880704961052e-07	1.169019868236582e-06	1.6489582294146112e-07	5.292769547521131e-07	1.0618263242885553e-07	1.2953032304862573e-07
AAGCCAATAAACAATTGAATTATCTGGTTGGAAGTCTCAAGATTTTTTGTTC	0.0	1.7029555133525336e-07	0.0	0.0	0.0	0.0	0.0	0.0	0.0	0.0	0.0
CGCTAAAACTGAAAAACCTTTTGGCCCCCTCAACCCTTAACGCAGTTCGCGC	8.047300422422917e-07	6.811822053410134e-07	8.197775524502782e-07	7.322194688736248e-07	1.4789183881071297e-06	8.904801174935087e-07	9.564708012844762e-07	7.420312032365751e-07	2.117107819008452e-07	5.3091316214427764e-08	0.0
CCTCGAAAACGTAACCAGCCTAATGAGCATAAAGAAAAAAGAAAGTTTGTTT	0.0	0.0	0.0	0.0	0.0	0.0	3.188236004281587e-07	0.0	0.0	0.0	0.0
TATTGAATACAAAAGGACATTAGGGGATTTCAAAAGGGAAACCTATTGTATA	2.0118251056057292e-07	0.0	4.5543197358348786e-07	0.0	8.216213267261832e-08	2.671440352480526e-07	0.0	0.0	0.0	0.0	0.0
TGTCCAAGTGGTAAACGGTTTAGCTGTCAACAAGCACTAAGTCGTTTAGTAT	0.0	1.7029555133525336e-07	0.0	0.0	0.0	0.0	0.0	0.0	0.0	0.0	0.0
GAACCAAGAGAAAACGTTATTAATAAGCATAAAGAAAAAAGAAAGTTTGTTT	4.0236502112114584e-07	3.405911026705067e-07	0.0	2.7458230082760926e-07	0.0	0.0	1.062745334760529e-07	1.6489582294146112e-07	0.0	0.0	0.0
CTTTGAATCGGAAAAATTTTTGAGGCGCATAAAGAAAAAAGAAAGTTTGTTT	4.023650211211458e-06	4.0870932320460805e-06	3.0058510256510198e-06	4.850953981287763e-06	2.7935125108690226e-06	5.075736669712999e-06	1.2752944017126349e-06	1.8138540523560724e-06	1.587830864256339e-06	3.55711818636666e-06	2.0724851687780117e-06
AGGAAAATAGAAAAATCTTTTTAGCACCCTCAACCCTTAACGCAGTTCGCGC	0.0	1.7029555133525336e-07	9.108639471669758e-08	1.830548672184062e-07	0.0	0.0	0.0	0.0	0.0	0.0	0.0
CGGCCCAACCTTTATTGTCCTTCAAAGCATAAAGAAAAAAGAAAGTTTGTTT	0.0	1.7029555133525336e-07	0.0	0.0	0.0	0.0	1.062745334760529e-07	0.0	0.0	5.3091316214427764e-08	6.476516152431286e-08
TAGGGAAACCGTAAGCCAGTTCGAGAAGCCGAATGGATAACTAATTTAGGTG	0.0	1.7029555133525336e-07	0.0	0.0	0.0	0.0	0.0	0.0	0.0	0.0	0.0
TTGGGAAATCTTAATTTGTTTTTTCAGTACGAACTAAAAATTATATTTGCCA	0.0	1.7029555133525336e-07	0.0	0.0	0.0	0.0	0.0	8.244791147073056e-08	0.0	0.0	0.0
CCGTCAACCTAGAAGTCGGTTGGGATGCATAAAGAAAAAAGAAAGTTTGTTT	7.041387869620053e-07	8.514777566762668e-07	3.643455788667903e-07	1.830548672184062e-07	3.286485306904733e-07	2.671440352480526e-07	2.125490669521058e-07	2.473437344121917e-07	3.1756617285126784e-07	2.1236526485771106e-07	1.2953032304862573e-07
CAATTAACAAGGAAGATCGTTCAGTATCAACAAGCACTAAGTCGTTTAGTAT	0.0	1.7029555133525336e-07	0.0	0.0	0.0	0.0	0.0	0.0	0.0	0.0	0.0
AGTGAAAATTGGAATTTTTTTTCTGCGCATAAAGAAAAAAGAAAGTTTGTTT	1.2070950633634375e-06	3.405911026705067e-07	9.108639471669757e-07	1.006801769701234e-06	4.929727960357099e-07	3.5619204699740345e-07	2.125490669521058e-07	4.946874688243834e-07	2.117107819008452e-07	3.716392135009944e-07	3.238258076215643e-07
ACACAAATAACGAATGATTTTGCAGTGCATAAAGAAAAAAGAAAGTTTGTTT	5.029562764014323e-07	6.811822053410134e-07	7.286911577335806e-07	5.491646016552185e-07	5.751349287083282e-07	5.342880704961052e-07	1.3815689351886877e-06	8.244791147073056e-08	0.0	0.0	0.0
CAGTTAATAGTAAAAAAGTTTTATAAAACCAAACATATAATAAAATTCACTA	4.0236502112114584e-07	1.1920688593467736e-06	6.37604763016883e-07	9.152743360920309e-07	0.0	4.4524005874675434e-07	0.0	8.244791147073056e-08	2.117107819008452e-07	8.494610594308442e-07	2.5906064609725146e-07
AATGTAATATTTAATTATATTGATTTGCATAAAGAAAAAAGAAAGTTTGTTT	0.0	1.7029555133525336e-07	0.0	0.0	0.0	0.0	0.0	0.0	0.0	0.0	0.0
CTAATAAATGGTAACAATTTTTTGTATCACAAAATTACAACACTGTTTCGTT	0.0	1.7029555133525336e-07	0.0	0.0	0.0	0.0	0.0	8.244791147073056e-08	0.0	0.0	0.0
ATGGGAAATCAAAATCCGTTCCTAAAAACCAAACATATAATAAAATTCACTA	0.0	1.7029555133525336e-07	0.0	0.0	0.0	0.0	0.0	0.0	0.0	0.0	0.0
GTAGGAATGTGTAAGAGTGTTGGGTTGATATAAACCGAAACCATCTTCGGCA	4.0236502112114584e-07	0.0	2.732591841500927e-07	1.830548672184062e-07	8.216213267261832e-08	0.0	0.0	8.244791147073056e-08	0.0	0.0	0.0
GGACAAAAGAAGAATCAGTTTGCTGGGCATAAAGAAAAAAGAAAGTTTGTTT	3.017737658408594e-07	0.0	0.0	0.0	8.216213267261832e-08	0.0	0.0	0.0	2.117107819008452e-07	5.3091316214427764e-08	6.476516152431286e-08
GTATAAACGCCAAAAATATATGACCACCCTCAACCCTTAACGCAGTTCGCGC	0.0	1.7029555133525336e-07	0.0	0.0	0.0	0.0	0.0	0.0	0.0	0.0	0.0
CGTTTAAATGATAATAGCTTTTTTGAGATATAAACCGAAACCATCTTCGGCA	7.041387869620053e-07	0.0	0.0	1.830548672184062e-07	2.4648639801785497e-07	8.904801174935086e-08	0.0	1.6489582294146112e-07	0.0	1.0618263242885553e-07	0.0
CACACAAATGATAAGGTGTTTTATACACCCTAACACGAAACTGCGTTCGGAC	0.0	0.0	0.0	0.0	0.0	0.0	0.0	0.0	2.117107819008452e-07	0.0	0.0
GTTAAAATGTAGAATTCCGTTTTTGGGATATAAACCGAAACCATCTTCGGCA	5.029562764014323e-07	1.7029555133525336e-07	2.732591841500927e-07	9.15274336092031e-08	0.0	0.0	2.125490669521058e-07	0.0	0.0	0.0	0.0
AAATTAATAGTCAATAGATTTTAATGTCAACAAGCACTAAGTCGTTTAGTAT	6.035475316817188e-07	0.0	1.8217278943339516e-07	9.15274336092031e-08	0.0	3.5619204699740345e-07	7.439217343323704e-07	2.473437344121917e-07	2.117107819008452e-07	3.716392135009944e-07	3.238258076215643e-07
AACTCAAATCAGAAGGATATTACATGGCATAAAGAAAAAAGAAAGTTTGTTT	0.0	1.7029555133525336e-07	0.0	0.0	0.0	0.0	0.0	0.0	0.0	0.0	0.0
AAGACAAATCCGAAACTTTTTTGACCGCATAAAGAAAAAAGAAAGTTTGTTT	2.5147813820071617e-06	2.384137718693547e-06	4.007801367534693e-06	3.935679645195732e-06	4.354593031648771e-06	3.294776434725982e-06	2.338039736473164e-06	2.1436456982389947e-06	2.5405293828101427e-06	2.8669310755790993e-06	5.181212921945029e-07
AATTTAATCATGAAGCGCTTTGTAACGAAGCAACAGGCAAACCGATTATGTA	2.0118251056057292e-07	0.0	0.0	0.0	0.0	0.0	0.0	0.0	0.0	0.0	0.0
TACGAAACTATTAAGTTTATTTGACCGCATAAAGAAAAAAGAAAGTTTGTTT	0.0	0.0	0.0	0.0	0.0	0.0	0.0	0.0	0.0	3.716392135009944e-07	5.181212921945029e-07
CTGGAAATTCGCAAATTTTTTTGGCATCAACAAGCACTAAGTCGTTTAGTAT	0.0	1.7029555133525336e-07	0.0	0.0	0.0	0.0	0.0	0.0	0.0	0.0	0.0
CGAGCAACGAAAAAACACGTTATCGTGCATAAAGAAAAAAGAAAGTTTGTTT	0.0	5.108866540057601e-07	0.0	1.830548672184062e-07	8.216213267261832e-08	0.0	0.0	0.0	0.0	0.0	0.0
AGATTAAATATGAAGTAGGTTGCCACGCATAAAGAAAAAAGAAAGTTTGTTT	0.0	1.7029555133525336e-07	0.0	9.15274336092031e-08	8.216213267261832e-08	0.0	0.0	8.244791147073056e-08	0.0	0.0	0.0
ATTTGAATTGAAAATTGGATTTTTAAGATATAAACCGAAACCATCTTCGGCA	0.0	1.7029555133525336e-07	0.0	9.15274336092031e-08	0.0	0.0	0.0	0.0	0.0	0.0	0.0
GCCCAACTGAGGACATGGTTATGCAATCAACAAGCACTAAGTCGTTTAGTAT	2.0118251056057292e-07	0.0	1.8217278943339516e-07	0.0	1.6432426534523664e-07	8.904801174935086e-08	0.0	0.0	1.058553909504226e-07	5.3091316214427764e-08	0.0
TAAGTAAATGTTAATTTATGTAGCCACCCTCAACCCTTAACGCAGTTCGCGC	0.0	1.7029555133525336e-07	0.0	0.0	0.0	0.0	0.0	0.0	0.0	0.0	0.0
CCAAAAATATTCAAGCCGGTTGTTTGGCATAAAGAAAAAAGAAAGTTTGTTT	0.0	1.7029555133525336e-07	0.0	0.0	0.0	0.0	0.0	0.0	0.0	0.0	0.0
TGAATAACCTACAACTTTTTTGTTTAGCATAAAGAAAAAAGAAAGTTTGTTT	0.0	1.7029555133525336e-07	0.0	0.0	0.0	0.0	0.0	0.0	0.0	0.0	0.0
AATCGAATCGACAATTGATTTGGGTAGATATAAACCGAAACCATCTTCGGCA	9.053212975225781e-07	5.108866540057601e-07	9.108639471669758e-08	0.0	0.0	0.0	0.0	0.0	0.0	0.0	0.0
TACCCAACCTTCAACAATTTCCCCAAATTTCAAAAGGGAAACCTATTGTATA	0.0	1.7029555133525336e-07	0.0	0.0	0.0	0.0	0.0	0.0	0.0	0.0	0.0
ACACAAAGTGTTAAGTGTGTTCTACAACATTAACGACCAAAACTTTTTAATT	2.112416360886016e-06	1.873251064687787e-06	3.0058510256510198e-06	3.3865150435405143e-06	3.7794581029404427e-06	2.582392340731175e-06	2.8694124038534287e-06	2.9681248129463004e-06	3.9166494651656365e-06	7.963697432164165e-07	4.5335613067019e-07
CATGAAAGTAGTAAGTTCGTTAGTAGACTAAAAGTCCAAAATATTTTTGATA	6.035475316817188e-07	5.108866540057601e-07	3.643455788667903e-07	0.0	0.0	0.0	0.0	8.244791147073056e-08	0.0	0.0	0.0
CTCGGAAACTATAAGATCATTTAGGTGATATAAACCGAAACCATCTTCGGCA	2.0118251056057292e-07	0.0	9.108639471669758e-08	0.0	0.0	0.0	0.0	0.0	0.0	0.0	0.0
ATGTTAATCAAAAAGAGATATTACAGAACCAAACATATAATAAAATTCACTA	0.0	1.7029555133525336e-07	0.0	0.0	0.0	0.0	0.0	0.0	0.0	0.0	0.0
ATAGTAAACTTGAAGCACGTTTAGGTTCAACAAGCACTAAGTCGTTTAGTAT	2.0118251056057292e-07	0.0	0.0	9.15274336092031e-08	0.0	0.0	0.0	0.0	0.0	0.0	0.0
GCACAAATGGATAAAAATATTGGGTATCCTAAAACACAAACCCCATTCTGGG	0.0	1.7029555133525336e-07	0.0	0.0	0.0	2.671440352480526e-07	1.062745334760529e-07	2.473437344121917e-07	0.0	0.0	0.0
AGTCAAATATAAAAGATCCTTCACGCGCCAAAATTGGCAACCCCATTTTACG	0.0	1.7029555133525336e-07	0.0	0.0	0.0	0.0	0.0	8.244791147073056e-07	0.0	0.0	0.0
TCGGTAATCTACAAAATCTTTATCGCCCCCAAATAGGCAAAGCTTTTCCCAA	5.029562764014323e-07	5.108866540057601e-07	7.286911577335806e-07	7.322194688736248e-07	4.929727960357099e-07	3.5619204699740345e-07	0.0	4.946874688243834e-07	5.292769547521131e-07	5.3091316214427764e-08	0.0
GATAAAGACTACAAGTAACTTCTGTTGCATAAAGAAAAAAGAAAGTTTGTTT	0.0	1.7029555133525336e-07	0.0	0.0	0.0	0.0	0.0	0.0	0.0	0.0	0.0
AGTACAACTGACAACTGAATTAAAGTGCATAAAGAAAAAAGAAAGTTTGTTT	0.0	1.7029555133525336e-07	0.0	0.0	0.0	0.0	0.0	0.0	0.0	0.0	0.0
ACGTAAACAAGTAAGAAATTTGTACTGATATAAACCGAAACCATCTTCGGCA	5.029562764014323e-07	0.0	1.8217278943339516e-07	9.15274336092031e-08	0.0	0.0	0.0	0.0	0.0	0.0	0.0
CGGGGATTGTAAAATTGGTTAAGGCACCCTCAACCCTTAACGCAGTTCGCGC	0.0	1.7029555133525336e-07	0.0	0.0	0.0	0.0	0.0	0.0	0.0	0.0	0.0
GTGAAAATTATGAATGAGTTTATGAATCAACAAGCACTAAGTCGTTTAGTAT	1.4082775739240107e-06	1.3623644106820268e-06	2.094987078484044e-06	1.18985663691964e-06	2.7935125108690226e-06	8.014321057441578e-07	5.313726673802645e-07	7.420312032365751e-07	1.0585539095042261e-06	1.592739486432833e-06	1.9429548457293858e-07
ATTTTAATAGGCAAGTACTTTTTTGCTCAACAAGCACTAAGTCGTTTAGTAT	3.4201026795297397e-06	3.2356154753698136e-06	3.188023815084415e-06	2.7458230082760926e-06	4.354593031648771e-06	2.6714403524805262e-06	4.994903073374487e-06	3.462812281770683e-06	4.3400710289673266e-06	1.6989221188616884e-06	9.71477422864693e-07
ACAGGAAGTACAGACCTGGTTTTCGATCGTAAACGATGAATGTGTTTCATGA	0.0	0.0	0.0	0.0	0.0	0.0	2.125490669521058e-07	0.0	0.0	0.0	0.0
TAATAAACTGTCAAACTGTTTGGGGTTCACAAAATTACAACACTGTTTCGTT	0.0	0.0	0.0	0.0	0.0	0.0	0.0	0.0	3.1756617285126784e-07	0.0	0.0
GTTAAAACACGGAACCGAATTAGGCGGATATAAACCGAAACCATCTTCGGCA	9.053212975225781e-07	5.108866540057601e-07	5.465183683001854e-07	4.5763716804601545e-07	1.6432426534523664e-07	8.904801174935086e-08	0.0	0.0	1.058553909504226e-07	0.0	0.0
AATAAAATCATTAACTTGTTTTGGTAATCCAAACGCATAATTACTTTTAACC	0.0	0.0	0.0	0.0	0.0	0.0	0.0	2.473437344121917e-07	0.0	0.0	0.0
CGTGAAAGGCTTAAGGCTGTTGAAGGAAGAGAACAGATAACCTAATTTGAGT	0.0	1.7029555133525336e-07	0.0	0.0	0.0	0.0	0.0	0.0	0.0	0.0	0.0
ACATGAAGACCAAAAGATATTCGATCGCATAAAGAAAAAAGAAAGTTTGTTT	3.0177376584085942e-06	2.5544332700288002e-06	2.8236782362176248e-06	3.020405309103702e-06	3.861620235613061e-06	3.383824446475333e-06	4.782354006422381e-06	2.9681248129463004e-06	3.493227901363946e-06	2.017470016148255e-06	1.489598715059196e-06
GTCATAATGTATAATGAGCTTTCTATACATTAACGACCAAAACTTTTTAATT	0.0	1.7029555133525336e-07	0.0	0.0	0.0	0.0	0.0	0.0	0.0	0.0	0.0
TATTAAAAATATAAAAGCTTTATCCTATTTCAAAAGGGAAACCTATTGTATA	0.0	1.7029555133525336e-07	0.0	0.0	0.0	0.0	0.0	0.0	0.0	0.0	0.0
GATATAACAGGGAATTTGATTTACGAAAGAGAACAGATAACCTAATTTGAGT	0.0	1.7029555133525336e-07	1.8217278943339516e-07	9.15274336092031e-08	4.1081066336309156e-07	8.904801174935086e-08	1.062745334760529e-07	4.946874688243834e-07	5.292769547521131e-07	0.0	0.0
TTAGTAAACTACAATACTATTGTAACACTAAAAGTCCAAAATATTTTTGATA	2.0118251056057292e-07	6.811822053410134e-07	3.643455788667903e-07	2.7458230082760926e-07	3.286485306904733e-07	8.904801174935086e-08	0.0	8.244791147073056e-08	0.0	0.0	0.0
AAAGTAAATGAAAAATTGCTTGTATATCACAAAATTACAACACTGTTTCGTT	0.0	0.0	0.0	0.0	0.0	0.0	0.0	2.473437344121917e-07	0.0	0.0	0.0
ATATAACCCAGTAAACTTATTCCCGGCCCTCAACCCTTAACGCAGTTCGCGC	0.0	0.0	0.0	0.0	0.0	0.0	0.0	3.2979164588292224e-07	4.234215638016904e-07	2.1236526485771106e-07	1.2953032304862573e-07
CTTCTAAACCCCAACAATTTTCTGTGAACCAAACATATAATAAAATTCACTA	3.5206939348100263e-06	2.895024372699307e-06	3.4612829992345075e-06	3.84415221158653e-06	2.300539714833313e-06	3.829064505222088e-06	2.6568633369013226e-06	2.9681248129463004e-06	1.7995416461571843e-06	3.291661605294521e-06	1.2953032304862572e-06
AATAAAATTTCAAATATTTTTGCTGTGCATAAAGAAAAAAGAAAGTTTGTTT	0.0	0.0	2.732591841500927e-07	9.15274336092031e-08	0.0	0.0	0.0	0.0	0.0	0.0	0.0
TAGTAAAAAAATAAACAGGTTTCTCATCAACAAGCACTAAGTCGTTTAGTAT	0.0	0.0	0.0	0.0	3.286485306904733e-07	1.7809602349870172e-07	4.250981339042116e-07	1.6489582294146112e-07	2.117107819008452e-07	0.0	0.0
ATGGCAATCTTCAATCATTTTCACGGGCATAAAGAAAAAAGAAAGTTTGTTT	1.106503808083151e-06	1.3623644106820268e-06	1.275209526033766e-06	7.322194688736248e-07	4.929727960357099e-07	1.7809602349870172e-07	7.439217343323704e-07	4.122395573536528e-07	9.526985185538034e-07	4.778218459298498e-07	0.0
AGACTAAGACGTAATATTTTTATGGGGCATAAAGAAAAAAGAAAGTTTGTTT	3.017737658408594e-07	1.7029555133525336e-07	7.286911577335806e-07	2.7458230082760926e-07	8.216213267261832e-08	1.7809602349870172e-07	1.062745334760529e-07	0.0	1.058553909504226e-07	0.0	0.0
ATTTAAACTTGCAAGTAACTTGAACAACATTAACGACCAAAACTTTTTAATT	2.615372637287448e-06	2.7247288213640537e-06	1.3662959207504635e-06	1.4644389377472495e-06	1.6432426534523662e-06	2.9385843877285787e-06	2.338039736473164e-06	1.6489582294146112e-06	1.2702646914050713e-06	5.840044783587055e-07	7.771819382917543e-07
TAATGTAAGTGAAATTGTGTTGGTTTACATTAACGACCAAAACTTTTTAATT	0.0	1.7029555133525336e-07	0.0	0.0	0.0	0.0	0.0	0.0	0.0	0.0	0.0
GCTTCGATCGTAAAATGAATTTTGCGGCATAAAGAAAAAAGAAAGTTTGTTT	0.0	0.0	0.0	0.0	4.1081066336309156e-07	0.0	0.0	0.0	0.0	0.0	0.0
AATCGAAGGAGTAAGTAGTTTGTGGGATTTCAAAAGGGAAACCTATTGTATA	2.0118251056057292e-07	5.108866540057601e-07	6.37604763016883e-07	4.5763716804601545e-07	6.572970613809466e-07	4.4524005874675434e-07	9.564708012844762e-07	8.244791147073056e-08	4.234215638016904e-07	1.592739486432833e-07	1.9429548457293858e-07
TTTAAAAAGGATAACAGATTTAAGTAGCATAAAGAAAAAAGAAAGTTTGTTT	0.0	1.7029555133525336e-07	0.0	0.0	0.0	0.0	0.0	0.0	0.0	0.0	0.0
CGATCAAACTCGAACTGATTTTGTGCGCATAAAGAAAAAAGAAAGTTTGTTT	0.0	1.7029555133525336e-07	0.0	0.0	0.0	0.0	0.0	0.0	1.058553909504226e-07	0.0	0.0
CACGTAAATATCAATGTAGTTCATCTCCCTCAACCCTTAACGCAGTTCGCGC	0.0	1.7029555133525336e-07	0.0	0.0	0.0	0.0	0.0	0.0	0.0	0.0	0.0
TCAAAAAAGTAGAATAATTTTTTGTCTCAACAAGCACTAAGTCGTTTAGTAT	0.0	1.7029555133525336e-07	0.0	0.0	0.0	8.904801174935086e-08	0.0	0.0	0.0	0.0	0.0
GAGACAACGAATAAGTTGTTTGTGTATCCTAAAACACAAACCCCATTCTGGG	0.0	1.7029555133525336e-07	9.108639471669758e-08	0.0	0.0	0.0	0.0	0.0	0.0	0.0	0.0
ACAAAAAGACCTTCCGTCATAACTTCCTGCGAATAACTAAAATAATTCCAAG	0.0	1.7029555133525336e-07	0.0	0.0	0.0	8.904801174935086e-08	0.0	8.244791147073056e-08	0.0	1.592739486432833e-07	7.771819382917543e-07
TGTACAATCACTAAGGTGTTGCAGATGCATAAAGAAAAAAGAAAGTTTGTTT	0.0	0.0	0.0	0.0	0.0	0.0	0.0	0.0	0.0	2.1236526485771106e-07	3.238258076215643e-07
CAAGGAAAGTGAAAGTACATTCCTGAGATATAAACCGAAACCATCTTCGGCA	2.0118251056057292e-07	1.7029555133525336e-07	3.643455788667903e-07	0.0	0.0	0.0	0.0	0.0	0.0	0.0	0.0
GAGTAAATATACAACCGCATTGCCTAGCATAAAGAAAAAAGAAAGTTTGTTT	0.0	0.0	0.0	0.0	0.0	0.0	0.0	2.473437344121917e-07	0.0	5.3091316214427764e-08	6.476516152431286e-08
ACAATAAGTTAGAATCCCTTTCTTTAGCATAAAGAAAAAAGAAAGTTTGTTT	0.0	1.7029555133525336e-07	0.0	0.0	0.0	0.0	0.0	0.0	1.058553909504226e-07	5.3091316214427764e-08	3.238258076215643e-07
TATCCAAACCACAAAGTGTTTCGGTAGCATAAAGAAAAAAGAAAGTTTGTTT	1.0863855570270937e-05	6.811822053410134e-06	1.0748194576570315e-05	7.871359290391465e-06	1.1584860706839183e-05	9.973377315927298e-06	9.245884412416602e-06	9.563957730604744e-06	5.71619111132282e-06	2.5483831782925328e-06	1.878189684205073e-06
ATCAGAAGTGGAAAGGCGCTTATAGTGCATAAAGAAAAAAGAAAGTTTGTTT	1.4082775739240107e-06	2.0435466160230403e-06	2.0039006837673467e-06	2.6542955746668898e-06	1.7254047861249846e-06	2.04810427023507e-06	9.564708012844762e-07	1.4840624064731502e-06	1.4819754733059166e-06	2.760748443150244e-06	1.2953032304862572e-06
ATTTTAAGGTATAAGGATATTATGAATCAACAAGCACTAAGTCGTTTAGTAT	2.0118251056057292e-07	1.7029555133525336e-07	0.0	0.0	0.0	0.0	0.0	0.0	0.0	0.0	0.0
AACCTAAAATACAAAATTAATTGGCCGCATAAAGAAAAAAGAAAGTTTGTTT	0.0	1.7029555133525336e-07	0.0	0.0	0.0	0.0	0.0	0.0	0.0	0.0	0.0
CGCCTAAGCTAAAAAATTCTTCGTTGGCATAAAGAAAAAAGAAAGTTTGTTT	0.0	1.7029555133525336e-07	0.0	0.0	0.0	0.0	0.0	0.0	0.0	0.0	0.0
GCAATAACTGCAAATCAGAAGTGTGCGCATAAAGAAAAAAGAAAGTTTGTTT	0.0	1.7029555133525336e-07	0.0	0.0	0.0	8.904801174935086e-08	0.0	0.0	0.0	5.3091316214427764e-08	0.0
AATTTAAAGGTCAAAGGGTTTTGGTAGCATAAAGAAAAAAGAAAGTTTGTTT	0.0	1.7029555133525336e-07	0.0	0.0	0.0	0.0	0.0	0.0	0.0	0.0	0.0
TTCTCAACTCAGAAGGGCTTTCCGTCGCATAAAGAAAAAAGAAAGTTTGTTT	0.0	0.0	0.0	3.661097344368124e-07	0.0	0.0	0.0	0.0	0.0	0.0	0.0
AAGGGAACATGGAAGTACTTTGAGCAGATATAAACCGAAACCATCTTCGGCA	2.011825105605729e-06	2.0435466160230403e-06	8.197775524502782e-07	4.5763716804601545e-07	0.0	0.0	0.0	8.244791147073056e-08	0.0	0.0	0.0
CAAACAAACATAAATGTACTTAGACCCCCTCAACCCTTAACGCAGTTCGCGC	1.911233850325443e-06	6.811822053410134e-07	2.459332657350835e-06	3.7526247779773264e-06	9.037834593988014e-06	5.075736669712999e-06	6.58902107551528e-06	5.606457980009677e-06	5.8220465022732425e-06	9.025523756452721e-07	3.8859096914587716e-07
GCGCGAAGCGTCAATTTATTTCTCTAAACCAAACATATAATAAAATTCACTA	2.0118251056057292e-07	0.0	9.108639471669758e-08	0.0	0.0	0.0	0.0	0.0	1.058553909504226e-07	5.3091316214427764e-08	0.0
GCCAGAATTATGAAACAAATTACCATGCATAAAGAAAAAAGAAAGTTTGTTT	0.0	1.7029555133525336e-07	0.0	0.0	0.0	0.0	0.0	0.0	0.0	0.0	0.0
CGGCCAAAAGGCAAAGTAATTGTAGGAAGAGAACAGATAACCTAATTTGAGT	0.0	0.0	4.5543197358348786e-07	9.15274336092031e-08	0.0	8.904801174935086e-08	3.188236004281587e-07	0.0	0.0	0.0	0.0
CCGCTAAAAGTTAAGTATGTTATATCTCAACAAGCACTAAGTCGTTTAGTAT	0.0	1.7029555133525336e-07	0.0	0.0	0.0	0.0	0.0	0.0	0.0	0.0	0.0
TTAGGGCAATACTTCGTACTATGGACATTTCAAAAGGGAAACCTATTGTATA	0.0	1.7029555133525336e-07	0.0	0.0	0.0	0.0	0.0	0.0	0.0	0.0	0.0
GCATTAACCCGTAATAGGGTTAACACTCACAAAATTACAACACTGTTTCGTT	0.0	0.0	0.0	0.0	0.0	0.0	0.0	2.473437344121917e-07	0.0	0.0	0.0
AGATCAAAATTTAAATAGGTTTTATGGCATAAAGAAAAAAGAAAGTTTGTTT	0.0	1.7029555133525336e-07	0.0	0.0	0.0	0.0	0.0	0.0	0.0	0.0	0.0
GGGGGCACTCTCAATACATTTCTGGTGCATAAAGAAAAAAGAAAGTTTGTTT	0.0	1.7029555133525336e-07	0.0	0.0	0.0	0.0	0.0	0.0	0.0	0.0	0.0
GGGCCAATAGATAAGTGGGTTGTGGGCCCTCAACCCTTAACGCAGTTCGCGC	6.035475316817188e-07	6.811822053410134e-07	8.197775524502782e-07	1.4644389377472495e-06	2.300539714833313e-06	1.6919122232376665e-06	2.7631378703773754e-06	9.893749376487667e-07	2.85809555566141e-06	9.025523756452721e-07	9.0671226134038e-07
CGAGTAATCCAGAAAAAATTTTCATCTCAACAAGCACTAAGTCGTTTAGTAT	2.5147813820071617e-06	3.916797680710827e-06	4.736492525268273e-06	2.6542955746668898e-06	3.615133837595206e-06	4.3633525757181925e-06	3.188236004281587e-06	2.8856769014755693e-06	1.6936862552067616e-06	1.6989221188616884e-06	1.9429548457293858e-07
GTAAAAATTATAAAAGCATTTGAATATCAACAAGCACTAAGTCGTTTAGTAT	3.017737658408594e-07	0.0	3.643455788667903e-07	0.0	8.216213267261832e-08	0.0	0.0	0.0	0.0	0.0	0.0
CGTACAACAAATAAGCTTCTTAGATCGCATAAAGAAAAAAGAAAGTTTGTTT	0.0	1.7029555133525336e-07	0.0	0.0	0.0	0.0	0.0	0.0	0.0	0.0	0.0
AACCCAACAGGGAATGACATTCTATTGCATAAAGAAAAAAGAAAGTTTGTTT	0.0	1.7029555133525336e-07	0.0	0.0	0.0	0.0	1.062745334760529e-07	0.0	0.0	0.0	0.0
AGCAAAAGCACAAAATTATTTATTAGGAAGCAACAGGCAAACCGATTATGTA	0.0	3.405911026705067e-07	0.0	0.0	0.0	0.0	0.0	0.0	0.0	0.0	0.0
ACGATAAAGGCTAAGACTTTTAAATGGCATAAAGAAAAAAGAAAGTTTGTTT	0.0	1.7029555133525336e-07	0.0	0.0	0.0	0.0	0.0	0.0	0.0	0.0	0.0
CATGAAATCACAAAGGGCATTGGATATCAACAAGCACTAAGTCGTTTAGTAT	6.035475316817188e-07	6.811822053410134e-07	2.550419052067532e-06	1.8305486721840618e-06	1.7254047861249846e-06	1.3357201762402631e-06	1.169019868236582e-06	2.061197786768264e-06	1.9053970371076068e-06	1.592739486432833e-06	2.5906064609725146e-07
ACCGAAACTCGAAATACCGTTAGACCGCATAAAGAAAAAAGAAAGTTTGTTT	0.0	1.7029555133525336e-07	0.0	0.0	8.216213267261832e-08	8.904801174935086e-08	0.0	0.0	0.0	0.0	0.0
TTAGAAAAGCAAAACCCTTTTGCTTGGTTGGAAGTCTCAAGATTTTTTGTTC	0.0	1.7029555133525336e-07	0.0	0.0	0.0	0.0	0.0	0.0	0.0	0.0	0.0
ACAACAAGATATATAAGATTCCAAAAGCATAAAGAAAAAAGAAAGTTTGTTT	2.0118251056057292e-07	0.0	0.0	0.0	0.0	8.904801174935086e-08	0.0	0.0	0.0	0.0	0.0
GGGGTAAAATATAATCTATTTCCTACGCATAAAGAAAAAAGAAAGTTTGTTT	0.0	1.7029555133525336e-07	0.0	0.0	0.0	0.0	0.0	0.0	0.0	0.0	0.0
AAAACAACATCTAAGTTTATTTCAGTTCCTAAAACACAAACCCCATTCTGGG	0.0	0.0	0.0	0.0	0.0	0.0	0.0	2.473437344121917e-07	0.0	0.0	0.0
TCTTAAACACGAAAAGTTATTGGAGGTCCTAAAACACAAACCCCATTCTGGG	0.0	0.0	0.0	0.0	0.0	0.0	2.125490669521058e-07	0.0	0.0	0.0	0.0
TGGCGAAAATGGGCTTATTTATTTCATCAACAAGCACTAAGTCGTTTAGTAT	0.0	1.7029555133525336e-07	9.108639471669758e-08	0.0	0.0	0.0	0.0	0.0	0.0	0.0	6.476516152431286e-08
GAAGGAACATACAAAAGTATTAAGTCAAGAGAACAGATAACCTAATTTGAGT	8.047300422422917e-07	3.405911026705067e-07	7.286911577335806e-07	1.006801769701234e-06	1.6432426534523662e-06	7.123840939948069e-07	8.501962678084232e-07	8.244791147073056e-07	9.526985185538034e-07	4.247305297154221e-07	4.5335613067019e-07
TTTTTAAAAACTAATATAATTCGCACGCATAAAGAAAAAAGAAAGTTTGTTT	0.0	1.7029555133525336e-07	0.0	0.0	0.0	0.0	0.0	0.0	0.0	0.0	0.0
TTGGTAGATAACTTCGTATAATGTATGCATAAAGAAAAAAGAAAGTTTGTTT	0.0	1.7029555133525336e-07	0.0	9.15274336092031e-08	0.0	0.0	0.0	0.0	0.0	0.0	0.0
CGGCCAAGGGACAAGCCGGTTGGACAACAAGAAACGGCAATTAAATTTTGAG	0.0	1.0217733080115201e-06	4.5543197358348786e-07	5.491646016552185e-07	1.6432426534523664e-07	3.5619204699740345e-07	1.062745334760529e-07	2.473437344121917e-07	1.058553909504226e-07	1.0618263242885553e-07	0.0
GTCCAAAGAACTAAAATGTTTATGTTTCAACAAGCACTAAGTCGTTTAGTAT	0.0	0.0	0.0	0.0	0.0	0.0	0.0	0.0	0.0	2.654565810721388e-07	3.238258076215643e-07
TAGCTAACTTCTAATTTCTTTTAGGCTCCTAAAACACAAACCCCATTCTGGG	0.0	0.0	0.0	0.0	0.0	0.0	0.0	6.595832917658445e-07	0.0	0.0	0.0
TCTTAAACATTTAAAAGTGTTTATGACCCTCAACCCTTAACGCAGTTCGCGC	9.053212975225781e-07	1.0217733080115201e-06	8.197775524502782e-07	8.237469024828278e-07	9.859455920714199e-07	2.671440352480526e-07	3.188236004281587e-07	2.473437344121917e-07	2.117107819008452e-07	1.592739486432833e-07	0.0
CCATTAATTATGAACCCCTTTTATTGGCATAAAGAAAAAAGAAAGTTTGTTT	0.0	1.7029555133525336e-07	0.0	9.15274336092031e-08	0.0	0.0	1.062745334760529e-07	0.0	1.058553909504226e-07	1.0618263242885553e-07	0.0
TTTTTAAAATGAAATATAATTTTATTGCATAAAGAAAAAAGAAAGTTTGTTT	0.0	1.7029555133525336e-07	0.0	0.0	0.0	0.0	0.0	0.0	0.0	0.0	0.0
CTTTAAAATCGGAATGTATTTGCTTTGCATAAAGAAAAAAGAAAGTTTGTTT	5.029562764014323e-07	3.405911026705067e-07	6.37604763016883e-07	2.7458230082760926e-07	4.1081066336309156e-07	1.0685761409922105e-06	4.250981339042116e-07	1.154270760590228e-06	5.292769547521131e-07	7.432784270019888e-07	1.2953032304862573e-07
CCGCTAAGTGGAAAAGCTATTTGAACCTGCGAATAACTAAAATAATTCCAAG	7.041387869620053e-07	1.7029555133525336e-07	1.8217278943339516e-07	1.830548672184062e-07	2.4648639801785497e-07	8.904801174935086e-08	1.062745334760529e-07	0.0	2.117107819008452e-07	0.0	6.476516152431286e-08
TAACAAAAATTTAATTAAGTTATAAGAGCCGAATGGATAACTAATTTAGGTG	0.0	0.0	0.0	0.0	0.0	0.0	0.0	1.4840624064731502e-06	0.0	0.0	0.0
GCAGAAATTTACAAGCCTGTTACAAGTCGTAAACGATGAATGTGTTTCATGA	0.0	0.0	0.0	0.0	0.0	0.0	0.0	5.77135380295114e-07	0.0	0.0	0.0
GGGTGAAGATTAAAGACCGTTATCTAAACCAAACATATAATAAAATTCACTA	0.0	1.7029555133525336e-07	0.0	0.0	0.0	0.0	0.0	0.0	0.0	0.0	0.0
TGTAAAAATCAAAATTCGGTTTTTGCGCATAAAGAAAAAAGAAAGTTTGTTT	0.0	1.7029555133525336e-07	0.0	0.0	0.0	0.0	0.0	0.0	0.0	0.0	0.0
GTTGCAAAGAGCAATTCAGTTATCTCGCATAAAGAAAAAAGAAAGTTTGTTT	5.934884061536901e-06	4.4276843347165874e-06	4.736492525268273e-06	3.5695699107589203e-06	5.587025021738045e-06	5.699072751958455e-06	4.782354006422381e-06	3.875051839124337e-06	3.8107940742152136e-06	6.370957945731332e-07	5.181212921945029e-07
AACAAAATAAATAAAGTGTTTACTAAGCATAAAGAAAAAAGAAAGTTTGTTT	0.0	1.7029555133525336e-07	0.0	0.0	0.0	0.0	0.0	0.0	0.0	0.0	0.0
TTGCAAAATCTAAATATCATTGCAGCGATATAAACCGAAACCATCTTCGGCA	4.0236502112114584e-07	1.7029555133525336e-07	2.732591841500927e-07	0.0	0.0	0.0	0.0	0.0	0.0	0.0	0.0
ATAGGAACAAGGAATTGTTTTATTAAGCATAAAGAAAAAAGAAAGTTTGTTT	2.0118251056057292e-07	3.405911026705067e-07	9.108639471669758e-08	0.0	0.0	8.904801174935086e-08	0.0	2.473437344121917e-07	0.0	0.0	0.0
AGATTAAGATGTAACAGTGTTTGGAAAAGAGAACAGATAACCTAATTTGAGT	0.0	1.7029555133525336e-07	0.0	0.0	0.0	0.0	0.0	0.0	0.0	0.0	0.0
TAAGGAATCAGTAAGCCGATTAAAGTAACCAAACATATAATAAAATTCACTA	2.615372637287448e-06	4.0870932320460805e-06	3.188023815084415e-06	3.7526247779773264e-06	1.2324319900892748e-06	3.294776434725982e-06	1.062745334760529e-06	1.5665103179438806e-06	1.4819754733059166e-06	5.415314253871632e-06	1.7486593611564474e-06
GTTTGAAACTGGAAACAGGTTAGTCGGCATAAAGAAAAAAGAAAGTTTGTTT	4.0236502112114584e-07	6.811822053410134e-07	1.275209526033766e-06	4.5763716804601545e-07	4.929727960357099e-07	3.5619204699740345e-07	5.313726673802645e-07	8.244791147073056e-07	5.292769547521131e-07	2.1236526485771106e-07	2.5906064609725146e-07
ACGTTAAAGCACAACGCACTTTTGCTAACCAAACATATAATAAAATTCACTA	2.0118251056057292e-07	0.0	0.0	0.0	0.0	0.0	0.0	0.0	0.0	0.0	0.0
TATGTAAATGCCAAGGCAGTTGATGAGCATAAAGAAAAAAGAAAGTTTGTTT	1.6094600844845834e-06	5.108866540057601e-07	8.197775524502782e-07	1.098329203310437e-06	6.572970613809466e-07	5.342880704961052e-07	1.062745334760529e-06	3.2979164588292224e-07	3.1756617285126784e-07	1.592739486432833e-07	6.476516152431286e-08
TCACGACACAATTTGACCAATAACTAGCATAAAGAAAAAAGAAAGTTTGTTT	0.0	0.0	0.0	0.0	0.0	0.0	0.0	0.0	0.0	0.0	3.8859096914587716e-07
TGTAAAACTACTAACATGCTTCTCGCAAGAGAACAGATAACCTAATTTGAGT	2.0118251056057292e-07	0.0	0.0	0.0	0.0	0.0	0.0	0.0	0.0	0.0	0.0
TGACAAAAAAAGAAGGTACTTTGTATTCGTAAACGATGAATGTGTTTCATGA	0.0	1.7029555133525336e-07	0.0	0.0	0.0	0.0	0.0	2.473437344121917e-07	0.0	0.0	0.0
GCAAAAAGTGAAGGACTTCAAGTATATCAACAAGCACTAAGTCGTTTAGTAT	0.0	1.7029555133525336e-07	0.0	0.0	0.0	0.0	0.0	0.0	0.0	0.0	0.0
ATAAGAAGAGGCAAAAGTGTTAGTTCTCACAAAATTACAACACTGTTTCGTT	0.0	1.7029555133525336e-07	0.0	0.0	0.0	0.0	0.0	0.0	0.0	0.0	0.0
GGAGTAATCTTAAATTTCGCTGTTTTCCCTCAACCCTTAACGCAGTTCGCGC	0.0	0.0	0.0	0.0	0.0	0.0	0.0	0.0	2.117107819008452e-07	0.0	0.0
AGCGTAACTCGGAAAGTCGTTCCTTTGCATAAAGAAAAAAGAAAGTTTGTTT	0.0	3.405911026705067e-07	6.37604763016883e-07	4.5763716804601545e-07	5.751349287083282e-07	3.5619204699740345e-07	9.564708012844762e-07	1.6489582294146112e-07	4.234215638016904e-07	1.592739486432833e-07	1.2953032304862573e-07
TTCTTAACTGAGAATCCTTTTGATGCCTGCGAATAACTAAAATAATTCCAAG	7.041387869620053e-07	1.1920688593467736e-06	2.0039006837673467e-06	1.4644389377472495e-06	7.394591940535648e-07	1.0685761409922105e-06	4.250981339042116e-07	9.893749376487667e-07	9.526985185538034e-07	6.370957945731332e-07	1.9429548457293858e-07
ACGATAATCGGCAAGTTCTTTATTCATCAACAAGCACTAAGTCGTTTAGTAT	8.047300422422917e-07	1.0217733080115201e-06	1.275209526033766e-06	6.406920352644215e-07	1.9718911841428397e-06	2.671440352480526e-07	1.169019868236582e-06	6.595832917658445e-07	8.468431276033808e-07	2.654565810721388e-07	6.476516152431286e-08
ATAATAATCTTGAAACATGTTGTGATTCAACAAGCACTAAGTCGTTTAGTAT	0.0	1.7029555133525336e-07	0.0	0.0	0.0	0.0	0.0	0.0	0.0	0.0	0.0
TTAATAAAGGAGAAATTGGTTCCGGCACATTAACGACCAAAACTTTTTAATT	4.0236502112114584e-07	5.108866540057601e-07	6.37604763016883e-07	2.7458230082760926e-07	4.1081066336309156e-07	6.233360822454561e-07	9.564708012844762e-07	7.420312032365751e-07	7.409877366529583e-07	2.654565810721388e-07	2.5906064609725146e-07
CACTGAACCGGTAAAGGACTTACCAAAACCAAACATATAATAAAATTCACTA	0.0	1.7029555133525336e-07	0.0	0.0	0.0	0.0	0.0	0.0	0.0	0.0	0.0
AATCCAGCCGCAATTCTTTTACACAAATTTCAAAAGGGAAACCTATTGTATA	0.0	1.7029555133525336e-07	0.0	0.0	0.0	0.0	0.0	0.0	0.0	0.0	0.0
ATATCAATTGTGAAGATTGTTTTATCGTACGAACTAAAAATTATATTTGCCA	0.0	1.7029555133525336e-07	0.0	0.0	0.0	0.0	0.0	0.0	0.0	0.0	0.0
CATTTAATTTGAAATTTGTTGCCCCACCCTCAACCCTTAACGCAGTTCGCGC	0.0	1.7029555133525336e-07	0.0	0.0	0.0	0.0	0.0	0.0	0.0	0.0	0.0
ACCTCAAGTTGTAAATTACTTTATCCAACCAAACATATAATAAAATTCACTA	5.834292806256615e-06	5.619753194063361e-06	3.279110209801113e-06	4.118734512414139e-06	2.4648639801785496e-06	2.8495363759792276e-06	2.8694124038534287e-06	2.5558852555926477e-06	2.1171078190084522e-06	2.6014744945069602e-06	4.5335613067019e-07
ATCATAAACGGCAAGATACTTACGTAGTACGAACTAAAAATTATATTTGCCA	0.0	0.0	0.0	0.0	0.0	0.0	0.0	9.893749376487667e-07	0.0	0.0	0.0
TTGCTAACATGTAATAAGATTCATACGATATAAACCGAAACCATCTTCGGCA	9.053212975225781e-07	0.0	0.0	0.0	0.0	0.0	0.0	0.0	0.0	0.0	0.0
ACAAAAATGACTAATATTTTTAGTTAGCATAAAGAAAAAAGAAAGTTTGTTT	1.7100513397648698e-06	1.5326599620172803e-06	6.37604763016883e-07	1.098329203310437e-06	2.4648639801785497e-07	4.4524005874675434e-07	1.062745334760529e-07	4.122395573536528e-07	3.1756617285126784e-07	5.309131621442776e-07	1.2953032304862573e-07
GCATGAAATAGCAAGCAACTTGAAACAACCAAACATATAATAAAATTCACTA	1.106503808083151e-06	5.108866540057601e-07	4.5543197358348786e-07	8.237469024828278e-07	4.1081066336309156e-07	4.4524005874675434e-07	8.501962678084232e-07	7.420312032365751e-07	2.117107819008452e-07	3.716392135009944e-07	1.9429548457293858e-07
TGCTGAAGCGCCAATCGCATTGGGTTTCCTAAAACACAAACCCCATTCTGGG	2.0118251056057292e-07	1.7029555133525336e-07	9.108639471669758e-08	9.15274336092031e-08	0.0	8.904801174935086e-08	0.0	8.244791147073056e-08	0.0	0.0	0.0
TAAAAAAACGCAAAACCGATTGAATGGCATAAAGAAAAAAGAAAGTTTGTTT	0.0	1.7029555133525336e-07	0.0	0.0	0.0	0.0	0.0	0.0	0.0	0.0	0.0
AGCATAAAAATAAAGAATCTTATCGGGATATAAACCGAAACCATCTTCGGCA	5.029562764014323e-07	0.0	9.108639471669758e-08	9.15274336092031e-08	8.216213267261832e-08	0.0	0.0	0.0	0.0	0.0	0.0
TGATTAATGAGTTAGCAGAATAACTTCCCTCAACCCTTAACGCAGTTCGCGC	0.0	1.7029555133525336e-07	0.0	0.0	0.0	8.904801174935086e-08	0.0	0.0	0.0	0.0	0.0
CATAGAAAAGATAAGCTCATTTACACGATATAAACCGAAACCATCTTCGGCA	3.017737658408594e-07	0.0	0.0	0.0	0.0	0.0	0.0	0.0	0.0	0.0	0.0
GGTTTAAATTCGAATATAGTTATCTCGCATAAAGAAAAAAGAAAGTTTGTTT	2.0118251056057292e-07	0.0	1.8217278943339516e-07	9.15274336092031e-08	0.0	2.671440352480526e-07	6.376472008563174e-07	4.946874688243834e-07	1.058553909504226e-07	2.1236526485771106e-07	2.5906064609725146e-07
TGAAGAACACATAACAAGATTTTGTGAGTATAAAACATAAGGTTGTTAGTGT	0.0	1.7029555133525336e-07	0.0	0.0	0.0	0.0	0.0	0.0	0.0	0.0	0.0
ATTTCAAACTCCAAATCATTTCTTATTCCTAAAACACAAACCCCATTCTGGG	0.0	0.0	0.0	0.0	0.0	0.0	0.0	3.2979164588292224e-07	0.0	0.0	0.0
ATAGGAATTGGGAACGTTCTTAATCTTCCTAAAACACAAACCCCATTCTGGG	0.0	0.0	0.0	0.0	0.0	0.0	0.0	3.2979164588292224e-07	1.058553909504226e-07	0.0	0.0
CTGTAAACCGCAAAAAACTTTACATTTCAACAAGCACTAAGTCGTTTAGTAT	6.035475316817188e-07	0.0	4.5543197358348786e-07	1.8305486721840618e-06	1.2324319900892748e-06	4.4524005874675434e-07	5.313726673802645e-07	9.893749376487667e-07	5.292769547521131e-07	5.309131621442776e-07	0.0
AATTAAAATTTCAACAATCTTTGCGGGCATAAAGAAAAAAGAAAGTTTGTTT	0.0	1.7029555133525336e-07	0.0	9.15274336092031e-08	1.6432426534523664e-07	0.0	0.0	0.0	0.0	0.0	0.0
TCAAAAATAGGGAAGGGCTTTGGGAGGCATAAAGAAAAAAGAAAGTTTGTTT	0.0	1.7029555133525336e-07	0.0	0.0	0.0	0.0	0.0	0.0	0.0	0.0	0.0
TGTAGAAATGTGTAACCGCCTTGATGGCATAAAGAAAAAAGAAAGTTTGTTT	0.0	1.7029555133525336e-07	0.0	0.0	0.0	0.0	0.0	0.0	0.0	0.0	0.0
CATTAAAGTTCAACTCTCTTCATGCAACATTAACGACCAAAACTTTTTAATT	0.0	0.0	0.0	0.0	0.0	0.0	0.0	0.0	2.117107819008452e-07	5.3091316214427764e-08	1.9429548457293858e-07
GAAGCAAGTAAAAAACTTGTTATCATGCATAAAGAAAAAAGAAAGTTTGTTT	2.0118251056057292e-07	0.0	0.0	9.15274336092031e-08	2.4648639801785497e-07	3.5619204699740345e-07	1.062745334760529e-07	1.6489582294146112e-07	1.058553909504226e-07	5.309131621442776e-07	2.5906064609725146e-07
TCCCTAAACTGTAAAGCAGTTGTAGCGCATAAAGAAAAAAGAAAGTTTGTTT	0.0	1.7029555133525336e-07	0.0	0.0	8.216213267261832e-08	0.0	0.0	0.0	0.0	0.0	0.0
TAACGAACAACGAAATATCTTTAGCTTCAACAAGCACTAAGTCGTTTAGTAT	0.0	1.7029555133525336e-07	0.0	0.0	0.0	0.0	0.0	0.0	0.0	0.0	0.0
TTCAGAAATACCAACATTTTTTGACCGCATAAAGAAAAAAGAAAGTTTGTTT	0.0	0.0	0.0	0.0	0.0	0.0	2.125490669521058e-07	0.0	0.0	0.0	0.0
AAATTAACGGATAACTTTTTTGTCCCTCAACAAGCACTAAGTCGTTTAGTAT	0.0	0.0	0.0	0.0	0.0	0.0	3.188236004281587e-07	0.0	0.0	0.0	0.0
GTGATAACAATCAAGGTATTTAGACAACTAAAAGTCCAAAATATTTTTGATA	2.0118251056057292e-07	0.0	0.0	0.0	0.0	0.0	0.0	0.0	0.0	0.0	0.0
ACAGTAACGCCGAAAAAGATTTCTGGGCATAAAGAAAAAAGAAAGTTTGTTT	0.0	0.0	0.0	0.0	0.0	2.671440352480526e-07	0.0	0.0	0.0	5.3091316214427764e-08	0.0
ATAAAAATAATTAACATGCTTCTATTTCAACAAGCACTAAGTCGTTTAGTAT	1.4082775739240107e-06	8.514777566762668e-07	1.0019503418836733e-06	6.406920352644215e-07	3.286485306904733e-07	1.3357201762402631e-06	1.169019868236582e-06	7.420312032365751e-07	4.234215638016904e-07	0.0	0.0
CATCAAAAAAAAAACTAATTTTCTTAGCATAAAGAAAAAAGAAAGTTTGTTT	0.0	1.7029555133525336e-07	0.0	0.0	0.0	0.0	0.0	0.0	0.0	0.0	0.0
CGCTTAATAGGTAATGCGATTTGGTTGCATAAAGAAAAAAGAAAGTTTGTTT	0.0	1.7029555133525336e-07	0.0	0.0	0.0	0.0	0.0	0.0	0.0	0.0	0.0
TATAGAATGCTAAACGGAGTTCAGTTGCATAAAGAAAAAAGAAAGTTTGTTT	8.047300422422917e-07	1.7029555133525336e-07	9.108639471669758e-08	1.830548672184062e-07	2.4648639801785497e-07	0.0	1.062745334760529e-07	2.473437344121917e-07	0.0	0.0	0.0
TTTTAAAGCCTAAAATTGTTTAATCAGCATAAAGAAAAAAGAAAGTTTGTTT	0.0	1.7029555133525336e-07	0.0	0.0	0.0	0.0	0.0	0.0	0.0	0.0	0.0
TATTAAAAACCAAAGGTCCTTTATAGGATATAAACCGAAACCATCTTCGGCA	0.0	1.7029555133525336e-07	0.0	0.0	0.0	0.0	0.0	0.0	0.0	0.0	0.0
TAACGAAGGAATAAACATATTTTAGAGCATAAAGAAAAAAGAAAGTTTGTTT	0.0	1.7029555133525336e-07	0.0	0.0	0.0	0.0	0.0	0.0	0.0	0.0	0.0
ATTTGAAGTAAAAAGCAAATTCAAAAAACCAAACATATAATAAAATTCACTA	0.0	1.7029555133525336e-07	0.0	0.0	0.0	0.0	0.0	0.0	0.0	0.0	0.0
GGGGGAACCGGGAAAGTAATTAGGTGGCATAAAGAAAAAAGAAAGTTTGTTT	3.017737658408594e-07	1.0217733080115201e-06	1.8217278943339516e-07	6.406920352644215e-07	4.929727960357099e-07	8.904801174935086e-08	7.439217343323704e-07	4.946874688243834e-07	6.351323457025357e-07	2.1236526485771106e-07	1.9429548457293858e-07
GGCGCAAATACTAATTTAGTTGGCGAAACCAAACATATAATAAAATTCACTA	2.0118251056057292e-07	0.0	0.0	0.0	0.0	0.0	0.0	0.0	0.0	0.0	0.0
CGAGGAAATATGAAGTTGGTTAGTAGGCATAAAGAAAAAAGAAAGTTTGTTT	3.0177376584085942e-06	4.4276843347165874e-06	4.098887762251391e-06	6.1323380518166065e-06	3.861620235613061e-06	3.5619204699740347e-06	3.188236004281587e-06	3.627708104712145e-06	4.1283602470664815e-06	5.94622741601591e-06	2.655371622496827e-06
CAGCGAAAAAATAGTGCCTTGCAACCCTGCGAATAACTAAAATAATTCCAAG	0.0	1.7029555133525336e-07	0.0	0.0	0.0	0.0	0.0	0.0	0.0	0.0	0.0
GCCTTAATCCGTAAATAATTTTCTTTGCATAAAGAAAAAAGAAAGTTTGTTT	0.0	1.7029555133525336e-07	0.0	0.0	0.0	0.0	0.0	0.0	0.0	0.0	0.0
ATATGAACCATCAACTGGGTTAGTGTGCATAAAGAAAAAAGAAAGTTTGTTT	0.0	1.7029555133525336e-07	9.108639471669758e-08	0.0	0.0	0.0	0.0	0.0	1.058553909504226e-07	0.0	0.0
CCTTAAATGTGGAATTGCCTTTTAGTTCGTAAACGATGAATGTGTTTCATGA	0.0	0.0	0.0	0.0	0.0	0.0	2.125490669521058e-07	0.0	0.0	0.0	0.0
CATAGAATTTTAAAGTTAGTTTCTATGCATAAAGAAAAAAGAAAGTTTGTTT	3.5206939348100263e-06	3.0653199240345606e-06	3.5523693939512056e-06	3.3865150435405143e-06	7.394591940535648e-07	2.4042963172324734e-06	9.564708012844762e-07	7.420312032365751e-07	1.4819754733059166e-06	2.707657126935816e-06	9.0671226134038e-07
AGTAAAAAAGTCAATGCTGTTGCGCTATTTCAAAAGGGAAACCTATTGTATA	0.0	1.7029555133525336e-07	0.0	0.0	0.0	0.0	0.0	0.0	0.0	0.0	0.0
TAAGGAAATTAACAAATTAGTTCACGTCAACAAGCACTAAGTCGTTTAGTAT	0.0	1.7029555133525336e-07	0.0	0.0	0.0	1.7809602349870172e-07	2.125490669521058e-07	8.244791147073056e-08	0.0	0.0	0.0
TATCGAAGGTTTTCGGAGGATTTAGGGCATAAAGAAAAAAGAAAGTTTGTTT	0.0	1.7029555133525336e-07	0.0	0.0	0.0	0.0	0.0	0.0	0.0	0.0	0.0
TCCGATATCTGTACTTCTTTTGGGATGCATAAAGAAAAAAGAAAGTTTGTTT	0.0	1.7029555133525336e-07	0.0	0.0	0.0	0.0	0.0	0.0	0.0	0.0	0.0
GGAGGAATGCATAAAGCTGTTCGCGTGCATAAAGAAAAAAGAAAGTTTGTTT	0.0	1.7029555133525336e-07	0.0	0.0	0.0	0.0	0.0	0.0	0.0	0.0	0.0
CAATCAACACGAAATCGAATTAACTTGCATAAAGAAAAAAGAAAGTTTGTTT	0.0	1.7029555133525336e-07	0.0	0.0	0.0	0.0	0.0	0.0	0.0	0.0	0.0
TGTAGAAAGTGGAATCCTGTTGTGTGAACCAAACATATAATAAAATTCACTA	5.029562764014323e-07	0.0	2.732591841500927e-07	3.661097344368124e-07	0.0	1.7809602349870172e-07	5.313726673802645e-07	4.946874688243834e-07	5.292769547521131e-07	4.247305297154221e-07	0.0
AGAGTAAATCGGAAGGGCGTTATGGTACATTAACGACCAAAACTTTTTAATT	2.0118251056057292e-07	0.0	0.0	0.0	0.0	0.0	0.0	0.0	0.0	0.0	0.0
CCTTTAAATCAAAATCTATTCCTGTAGCATAAAGAAAAAAGAAAGTTTGTTT	0.0	1.7029555133525336e-07	0.0	0.0	0.0	0.0	0.0	0.0	0.0	0.0	0.0
CGTTAAATGTAAAATGTGGTTGAGAGAACCAAACATATAATAAAATTCACTA	0.0	1.7029555133525336e-07	0.0	0.0	0.0	0.0	0.0	0.0	0.0	0.0	0.0
ATATAAAGCAGAAATTCTTTTTCGCTTCAACAAGCACTAAGTCGTTTAGTAT	5.029562764014323e-07	0.0	0.0	0.0	0.0	0.0	0.0	8.244791147073056e-08	0.0	0.0	0.0
CTTTTAATCTAGAAAAAGCTTGGACTAACCAAACATATAATAAAATTCACTA	2.0118251056057292e-07	3.405911026705067e-07	2.732591841500927e-07	1.830548672184062e-07	0.0	8.904801174935086e-08	0.0	3.2979164588292224e-07	0.0	0.0	0.0
CATTAACACTTTTACATTATAACTTCGCATAAAGAAAAAAGAAAGTTTGTTT	0.0	0.0	0.0	0.0	0.0	0.0	2.125490669521058e-07	0.0	0.0	0.0	0.0
CGTGTACATCTAGTTTTGGCATAACTCCCTCAACCCTTAACGCAGTTCGCGC	0.0	1.7029555133525336e-07	0.0	0.0	0.0	0.0	0.0	0.0	0.0	0.0	0.0
CTGCCAACATCAAAAGCCTTTAGCTTGTACGAACTAAAAATTATATTTGCCA	0.0	0.0	0.0	0.0	0.0	0.0	0.0	2.473437344121917e-07	0.0	0.0	0.0
CCGGAAAGACTAAAGGAAATTATTCCGCATAAAGAAAAAAGAAAGTTTGTTT	0.0	1.7029555133525336e-07	0.0	0.0	0.0	0.0	0.0	0.0	0.0	0.0	0.0
TAGAAACTACCAAAAGTTTTAGGTAACCCTCAACCCTTAACGCAGTTCGCGC	0.0	1.7029555133525336e-07	9.108639471669758e-08	9.15274336092031e-08	0.0	0.0	1.062745334760529e-07	0.0	0.0	0.0	0.0
AAAACAATTAAAAAAGGCTTTATCTCGTTGGAAGTCTCAAGATTTTTTGTTC	0.0	1.7029555133525336e-07	0.0	0.0	0.0	0.0	0.0	0.0	0.0	0.0	0.0
GATTAAACTAATAAAAGGTTTTGCATGCATAAAGAAAAAAGAAAGTTTGTTT	2.112416360886016e-06	2.895024372699307e-06	1.8217278943339515e-06	3.203460176322108e-06	9.037834593988015e-07	1.7809602349870174e-06	1.4878434686647408e-06	1.4840624064731502e-06	9.526985185538034e-07	2.1236526485771105e-06	5.181212921945029e-07
CATTTTAAGTTTGAATCTTCTTAATTCTGCGAATAACTAAAATAATTCCAAG	0.0	1.7029555133525336e-07	1.8217278943339516e-07	9.15274336092031e-08	0.0	0.0	0.0	0.0	0.0	0.0	0.0
TCGCTAACCTCCAAATCAATTTCGCTCCCTCAACCCTTAACGCAGTTCGCGC	1.7100513397648698e-06	1.7029555133525336e-06	3.643455788667903e-07	2.7458230082760926e-07	9.859455920714199e-07	2.671440352480526e-07	7.439217343323704e-07	5.77135380295114e-07	6.351323457025357e-07	1.592739486432833e-07	6.476516152431286e-08
CGGGTAAAGTAGAAGACATTTCTGAAGCCAAAATTGGCAACCCCATTTTACG	0.0	0.0	0.0	0.0	0.0	0.0	0.0	4.122395573536528e-07	0.0	0.0	0.0
CCAGAAAGGGTAAAGAGTGTTGGGAGACAAGAAACGGCAATTAAATTTTGAG	0.0	1.7029555133525336e-07	0.0	0.0	0.0	0.0	0.0	0.0	0.0	0.0	0.0
AGTCAAATCTTAAATTGAATTTTGACGCATAAAGAAAAAAGAAAGTTTGTTT	3.017737658408594e-07	6.811822053410134e-07	1.5484687101838587e-06	6.406920352644215e-07	6.572970613809466e-07	1.1576241527415613e-06	7.439217343323704e-07	4.122395573536528e-07	1.0585539095042261e-06	1.2741915891462664e-06	3.238258076215643e-07
AGAATAATCTGGAAATCCGTTTGCATGATATAAACCGAAACCATCTTCGGCA	3.017737658408594e-07	0.0	1.4573823154671612e-06	3.661097344368124e-07	4.929727960357099e-07	4.4524005874675434e-07	6.376472008563174e-07	3.2979164588292224e-07	2.117107819008452e-07	0.0	0.0
TATAGAATCCGAAACGGCTTTAGGTGGCATAAAGAAAAAAGAAAGTTTGTTT	0.0	0.0	0.0	0.0	0.0	0.0	0.0	0.0	0.0	0.0	2.5906064609725146e-07
TCAACAACAAGGAAGTGCCTTTCTCTGCATAAAGAAAAAAGAAAGTTTGTTT	0.0	1.7029555133525336e-07	0.0	0.0	0.0	0.0	0.0	0.0	0.0	0.0	0.0
TGTTTAAATGTGAATACTTTTGATGTGCATAAAGAAAAAAGAAAGTTTGTTT	0.0	1.7029555133525336e-07	0.0	0.0	0.0	0.0	0.0	0.0	0.0	0.0	0.0
CCCCATAAATCTAAAATCCGGTTCGTTCAACAAGCACTAAGTCGTTTAGTAT	0.0	1.7029555133525336e-07	0.0	0.0	0.0	0.0	0.0	0.0	0.0	0.0	0.0
AATGTAAAGTTAAACTACTATTCGTCGCATAAAGAAAAAAGAAAGTTTGTTT	0.0	1.7029555133525336e-07	0.0	0.0	0.0	0.0	0.0	8.244791147073056e-08	0.0	0.0	6.476516152431286e-08
GTGATAATGGTCAAGTCCCTTGTGCTACATTAACGACCAAAACTTTTTAATT	0.0	0.0	2.732591841500927e-07	0.0	1.6432426534523664e-07	0.0	0.0	2.473437344121917e-07	2.117107819008452e-07	0.0	0.0
ACGGGAATAATTAACATGGTTGCCCGTCCTAAAACACAAACCCCATTCTGGG	0.0	0.0	0.0	0.0	0.0	0.0	0.0	4.122395573536528e-07	0.0	0.0	0.0
TCATGAATAAGTAAGTAGATTACCAGTCAACAAGCACTAAGTCGTTTAGTAT	7.041387869620053e-07	8.514777566762668e-07	6.37604763016883e-07	2.7458230082760926e-07	0.0	5.342880704961052e-07	1.062745334760529e-07	4.122395573536528e-07	3.1756617285126784e-07	5.3091316214427764e-08	0.0
TGATAAATACATAAAGTATTTCTTGATCAACAAGCACTAAGTCGTTTAGTAT	2.7159638925677342e-06	4.597979886051841e-06	5.283010893568459e-06	5.3085911493337795e-06	4.436755164321389e-06	3.205728422976631e-06	5.526275740754751e-06	3.0505727244170305e-06	5.3986249384715525e-06	2.1767439647915384e-06	1.36006839201057e-06
TCCCTAATAGCGAAATGATTTCCAATACTGCAATCACAAATATTATTGCGTC	4.627197742893178e-06	6.300935399404375e-06	3.643455788667903e-06	4.484844246850951e-06	5.587025021738045e-06	5.3428807049610525e-06	4.35725587251817e-06	3.627708104712145e-06	4.4459264199177495e-06	2.1767439647915384e-06	9.0671226134038e-07
AACTTAAGAGGAAATAGTATTTCTCAAACCAAACATATAATAAAATTCACTA	1.0059125528028646e-06	1.5326599620172803e-06	9.108639471669757e-07	2.7458230082760926e-07	4.1081066336309156e-07	1.7809602349870172e-07	5.313726673802645e-07	1.6489582294146112e-07	3.1756617285126784e-07	5.309131621442776e-07	0.0
GTATTAAAACCTAACCTTATTTTCGACTGCGAATAACTAAAATAATTCCAAG	0.0	1.7029555133525336e-07	0.0	9.15274336092031e-08	0.0	0.0	0.0	0.0	0.0	0.0	0.0
CACCCAAGCCCAAACTGTAATTCTTAGCATAAAGAAAAAAGAAAGTTTGTTT	0.0	1.7029555133525336e-07	0.0	0.0	0.0	0.0	0.0	0.0	0.0	0.0	0.0
CACGTAACATCGAACTAGATTAAAGAGTACCAAGACAAAAAACTGTTATTTA	0.0	3.405911026705067e-07	9.108639471669758e-08	0.0	8.216213267261832e-08	0.0	0.0	8.244791147073056e-08	0.0	0.0	0.0
TGCCAAATCGTTAATCTAATTTAGGCAACCAAACATATAATAAAATTCACTA	0.0	0.0	0.0	0.0	0.0	0.0	2.125490669521058e-07	0.0	0.0	0.0	0.0
ACATTAACCCCAAAACAAATTTCAGTTCCTAAAACACAAACCCCATTCTGGG	2.0118251056057292e-07	0.0	9.108639471669758e-08	0.0	8.216213267261832e-08	0.0	0.0	5.77135380295114e-07	0.0	0.0	0.0
GGCCTAAAAGAAAAAAGTTTTCAGTGAACCAAACATATAATAAAATTCACTA	0.0	0.0	0.0	0.0	0.0	0.0	0.0	0.0	0.0	2.654565810721388e-07	6.476516152431286e-08
TACGGAAAAAGAAACTTTCTTAGGTGGCATAAAGAAAAAAGAAAGTTTGTTT	2.0118251056057292e-07	1.7029555133525336e-07	3.643455788667903e-07	4.5763716804601545e-07	1.6432426534523664e-07	0.0	0.0	0.0	1.058553909504226e-07	0.0	0.0
AGTTAAAACCTCAAAACCCGTTATTAATTTCAAAAGGGAAACCTATTGTATA	0.0	1.7029555133525336e-07	0.0	0.0	0.0	0.0	0.0	0.0	0.0	0.0	0.0
CCGTTAAAAATGAACTTGGTTACAACAGCCGAATGGATAACTAATTTAGGTG	0.0	0.0	0.0	0.0	0.0	0.0	0.0	5.77135380295114e-07	0.0	0.0	0.0
TGCTCAATAAACAAATGTATTGTACAGTACGAACTAAAAATTATATTTGCCA	0.0	0.0	0.0	0.0	0.0	0.0	0.0	2.473437344121917e-07	0.0	0.0	0.0
TCTGTAAATAAAAAGCTCATTTTGACGCATAAAGAAAAAAGAAAGTTTGTTT	5.029562764014323e-07	1.7029555133525336e-07	4.5543197358348786e-07	2.7458230082760926e-07	0.0	1.7809602349870172e-07	0.0	2.473437344121917e-07	0.0	0.0	0.0
TTGCGAACTTGTAATGTCATTGATGAGATATAAACCGAAACCATCTTCGGCA	3.017737658408594e-07	0.0	4.5543197358348786e-07	0.0	0.0	0.0	0.0	1.6489582294146112e-07	0.0	0.0	0.0
ATAATAACTGCAAAACGCATTATGGAAGCCGAATGGATAACTAATTTAGGTG	0.0	1.7029555133525336e-07	0.0	0.0	0.0	0.0	0.0	0.0	0.0	0.0	0.0
GCACCAACATTAAACTCGGTTGCATATCAACAAGCACTAAGTCGTTTAGTAT	5.029562764014323e-07	5.108866540057601e-07	2.2771598679174394e-06	5.491646016552185e-07	4.929727960357099e-07	1.3357201762402631e-06	1.3815689351886877e-06	1.2367186720609583e-06	1.7995416461571843e-06	5.840044783587055e-07	3.238258076215643e-07
ACAACAATAGCTAACGTCGTTGCGTTTCCTAAAACACAAACCCCATTCTGGG	0.0	0.0	0.0	0.0	0.0	0.0	2.125490669521058e-07	1.6489582294146112e-07	0.0	0.0	0.0
ACATCAACATTAAACTGACTTCCTTGGCATAAAGAAAAAAGAAAGTTTGTTT	0.0	1.7029555133525336e-07	0.0	0.0	1.6432426534523664e-07	1.7809602349870172e-07	0.0	0.0	1.058553909504226e-07	2.1236526485771106e-07	1.2953032304862573e-07
GTGTAAAACCTCAAATTTTTTATCCTAACCAAACATATAATAAAATTCACTA	1.6094600844845834e-06	1.3623644106820268e-06	2.094987078484044e-06	1.7390212385748588e-06	3.286485306904733e-07	7.123840939948069e-07	2.125490669521058e-07	8.244791147073056e-07	5.292769547521131e-07	1.3272829053606943e-06	7.771819382917543e-07
TAGAAAAGCCGTAAAGAGTTTGGGGCGCATAAAGAAAAAAGAAAGTTTGTTT	0.0	1.7029555133525336e-07	0.0	0.0	0.0	0.0	0.0	0.0	0.0	0.0	0.0
CGTTCAACGGACAAGCTTATTGGTCGGCATAAAGAAAAAAGAAAGTTTGTTT	0.0	1.7029555133525336e-07	0.0	0.0	0.0	0.0	0.0	0.0	0.0	0.0	0.0
TTGACAACATTCAATTTGATTGGTCGAGCCGAATGGATAACTAATTTAGGTG	0.0	3.405911026705067e-07	0.0	0.0	0.0	8.904801174935086e-08	0.0	4.122395573536528e-07	0.0	5.3091316214427764e-08	0.0
CGTACAATGGAGAAACATTTTTCATAGTACGAACTAAAAATTATATTTGCCA	0.0	1.7029555133525336e-07	0.0	0.0	0.0	0.0	0.0	8.244791147073056e-08	0.0	0.0	0.0
AAAATAATCCCAAAACTTCTTGTTATTCCTAAAACACAAACCCCATTCTGGG	0.0	0.0	0.0	0.0	0.0	0.0	0.0	3.2979164588292224e-07	0.0	0.0	0.0
GTAAGAAACATGAAACATTTTTGGTTGCATAAAGAAAAAAGAAAGTTTGTTT	7.041387869620053e-07	1.7029555133525336e-07	5.465183683001854e-07	3.661097344368124e-07	8.216213267261832e-08	0.0	0.0	1.6489582294146112e-07	0.0	0.0	0.0
AACAAAATACTTAAGTGCATTTTACTATTTCAAAAGGGAAACCTATTGTATA	3.3195114242494534e-06	2.5544332700288002e-06	5.738442867151947e-06	5.491646016552185e-06	3.4508095722499692e-06	3.0276323994779294e-06	2.019216136045005e-06	2.5558852555926477e-06	3.175661728512678e-06	1.2211002729318385e-06	3.238258076215643e-07
TCTTCAATACCGAATTTGTTTCATGAAGTATAAAACATAAGGTTGTTAGTGT	0.0	1.7029555133525336e-07	0.0	0.0	0.0	0.0	0.0	0.0	0.0	0.0	0.0
AAAACAATTACCAAAGCCCTTAGTCTCCCTCAACCCTTAACGCAGTTCGCGC	0.0	1.7029555133525336e-07	0.0	9.15274336092031e-08	8.216213267261832e-08	8.904801174935086e-08	1.062745334760529e-07	0.0	1.058553909504226e-07	0.0	0.0
TTGACAAATAGCAAGCGTATTGATACCCCTCAACCCTTAACGCAGTTCGCGC	4.0236502112114584e-07	0.0	0.0	0.0	0.0	0.0	0.0	0.0	0.0	0.0	0.0
GGAGGAAAGGAAACGTGATTTTTCAAGCATAAAGAAAAAAGAAAGTTTGTTT	0.0	0.0	0.0	0.0	0.0	0.0	0.0	0.0	2.117107819008452e-07	0.0	0.0
TTAGGAATAATTAAACCATTTACCCAAACCAAACATATAATAAAATTCACTA	0.0	1.7029555133525336e-07	0.0	0.0	0.0	0.0	0.0	0.0	0.0	0.0	0.0
GCAACAACTTACAATTTCTTTCCCTCGTTGGAAGTCTCAAGATTTTTTGTTC	0.0	3.405911026705067e-07	0.0	0.0	0.0	0.0	0.0	0.0	0.0	0.0	0.0
CTTGTAATCAAAAACTCTCCTCGGAAGCATAAAGAAAAAAGAAAGTTTGTTT	0.0	1.7029555133525336e-07	0.0	0.0	0.0	0.0	0.0	0.0	0.0	0.0	0.0
CGTCGAATCTCGAAATGGATTCAGACGCATAAAGAAAAAAGAAAGTTTGTTT	1.307686318643724e-06	1.0217733080115201e-06	2.1860734732007417e-06	1.18985663691964e-06	2.2183775821606944e-06	1.959056258485719e-06	2.125490669521058e-06	1.5665103179438806e-06	2.3288186009092972e-06	2.017470016148255e-06	2.5906064609725146e-07
AATTAAAAGTTCAAATCGGTTAATTTATTTCAAAAGGGAAACCTATTGTATA	1.5491053313164116e-05	1.0558324182785708e-05	8.926466682236364e-06	7.322194688736247e-06	5.5048628890654265e-06	7.836225033942877e-06	9.989806146748973e-06	7.502759943836481e-06	1.2914357695951557e-05	0.00010878410692336249	0.0001479883940830549
CCGCTAACCACAAACAGCGTTGGGGGAACCAAACATATAATAAAATTCACTA	1.4082775739240107e-06	2.7247288213640537e-06	2.550419052067532e-06	2.928877875494499e-06	2.547026112851168e-06	2.226200293733772e-06	1.7003925356168464e-06	1.7314061408853416e-06	2.0112524280580293e-06	8.494610594308442e-07	9.0671226134038e-07
CATTTAAACGTAAATCGGATTGACGGGATATAAACCGAAACCATCTTCGGCA	5.029562764014323e-07	0.0	0.0	9.15274336092031e-08	1.6432426534523664e-07	0.0	0.0	0.0	0.0	0.0	0.0
CAGACAAATTTAAAACAAGTTCGTTGGCCAAAATTGGCAACCCCATTTTACG	0.0	0.0	0.0	0.0	0.0	0.0	0.0	2.473437344121917e-07	0.0	0.0	0.0
CGGCCAAAAAATAAGGGGCTTCGCACGCATAAAGAAAAAAGAAAGTTTGTTT	2.0118251056057292e-07	0.0	0.0	2.7458230082760926e-07	1.6432426534523664e-07	1.7809602349870172e-07	1.062745334760529e-07	2.473437344121917e-07	1.058553909504226e-07	1.0618263242885553e-07	6.476516152431286e-08
CTTCAAAGATTTTAAAATAACTTCGTTCAACAAGCACTAAGTCGTTTAGTAT	0.0	1.7029555133525336e-07	0.0	0.0	0.0	0.0	0.0	0.0	0.0	0.0	0.0
TTTGCAAAAATTAATTCATTTGTAATTCAACAAGCACTAAGTCGTTTAGTAT	0.0	1.7029555133525336e-07	0.0	0.0	0.0	0.0	0.0	0.0	0.0	0.0	0.0
TGGGCAAACATCCAATTTTTGGTATAGCATAAAGAAAAAAGAAAGTTTGTTT	0.0	1.7029555133525336e-07	0.0	0.0	0.0	0.0	0.0	0.0	0.0	0.0	0.0
TGGGCAACATAGAATAGTCTTATATGGTACGAACTAAAAATTATATTTGCCA	0.0	1.7029555133525336e-07	0.0	0.0	0.0	0.0	0.0	0.0	0.0	0.0	0.0
TGAAAAACTCATAAACCACTTTCTGTGATATAAACCGAAACCATCTTCGGCA	1.2070950633634375e-06	8.514777566762668e-07	1.275209526033766e-06	8.237469024828278e-07	6.572970613809466e-07	4.4524005874675434e-07	4.250981339042116e-07	4.122395573536528e-07	3.1756617285126784e-07	5.3091316214427764e-08	0.0
AAGATAAATGGGAAGTATGTTTCGGTACAAGAAACGGCAATTAAATTTTGAG	2.0118251056057292e-07	0.0	9.108639471669758e-08	0.0	8.216213267261832e-08	0.0	0.0	0.0	0.0	0.0	0.0
CGGTGAAAGCGGAGGGGTGGTGGGGCGCATAAAGAAAAAAGAAAGTTTGTTT	0.0	1.7029555133525336e-07	0.0	0.0	0.0	0.0	0.0	0.0	0.0	0.0	0.0
TAAGGAATACCAAAGTGGCTTTGCTTGTACGAACTAAAAATTATATTTGCCA	0.0	0.0	0.0	0.0	0.0	0.0	0.0	3.2979164588292224e-07	0.0	0.0	0.0
GTGTCAAATGAGAACTGGTTTTCGTAGCATAAAGAAAAAAGAAAGTTTGTTT	0.0	1.7029555133525336e-07	0.0	0.0	0.0	0.0	0.0	0.0	0.0	0.0	0.0
CATGCAATCGAGAAGGCGGTTATGATTCGTAAACGATGAATGTGTTTCATGA	0.0	0.0	0.0	0.0	0.0	0.0	3.188236004281587e-07	0.0	0.0	0.0	0.0
CTCCAAAGCTGTAATTGTGTTATTATGCCAAAATTGGCAACCCCATTTTACG	0.0	0.0	0.0	0.0	0.0	0.0	0.0	2.473437344121917e-07	0.0	0.0	0.0
TTTGAAATCGTAAATCTAATTGTTTTATTTCAAAAGGGAAACCTATTGTATA	1.4082775739240107e-06	1.1920688593467736e-06	1.275209526033766e-06	9.152743360920309e-07	4.929727960357099e-07	7.123840939948069e-07	4.250981339042116e-07	6.595832917658445e-07	2.117107819008452e-07	4.778218459298498e-07	2.5906064609725146e-07
TTTAGAACAGGCATACATATTTACTCACATTAACGACCAAAACTTTTTAATT	0.0	1.7029555133525336e-07	0.0	0.0	0.0	0.0	0.0	0.0	0.0	0.0	0.0
TCACGAATCAATAATGATCTTAGTGTAACCAAACATATAATAAAATTCACTA	0.0	3.405911026705067e-07	0.0	0.0	0.0	0.0	0.0	0.0	0.0	0.0	0.0
CTGATAAGATAGAAATCTGTTTGATATCAACAAGCACTAAGTCGTTTAGTAT	2.9171464031283076e-06	1.873251064687787e-06	2.3682462626341367e-06	2.7458230082760926e-06	1.807566918797603e-06	3.5619204699740347e-06	2.338039736473164e-06	2.390989432651186e-06	2.4346739918597198e-06	3.185478972865666e-07	6.476516152431286e-08
TCACCAAATGTTAATCGAATTCCCATAGCCGAATGGATAACTAATTTAGGTG	0.0	1.7029555133525336e-07	0.0	0.0	0.0	0.0	0.0	8.244791147073056e-08	0.0	0.0	0.0
ATGCGAAGTGTTAAGGAAATTGGGGGGCATAAAGAAAAAAGAAAGTTTGTTT	2.0118251056057292e-07	0.0	0.0	0.0	0.0	0.0	0.0	0.0	0.0	0.0	0.0
TATTCAACTTGGAAATTATTTCTGCGACATTAACGACCAAAACTTTTTAATT	2.0118251056057292e-07	0.0	0.0	2.7458230082760926e-07	6.572970613809466e-07	6.233360822454561e-07	2.125490669521058e-07	7.420312032365751e-07	1.3761200823554938e-06	1.1149176405029831e-06	5.181212921945029e-07
CTGAAAAACTCCTAAGAATTTAGCCAAACCAAACATATAATAAAATTCACTA	0.0	1.7029555133525336e-07	0.0	0.0	0.0	0.0	0.0	0.0	0.0	0.0	0.0
CTCCGAAATACTAAATTAGTTACCGTGCATAAAGAAAAAAGAAAGTTTGTTT	7.745526656582058e-06	8.344482015427415e-06	8.28886191921948e-06	1.0159545130621543e-05	6.81945701182732e-06	8.993849186684436e-06	4.782354006422381e-06	6.595832917658445e-06	5.081058765620285e-06	4.990583724156211e-06	1.81342452268076e-06
ATGGCAAACTTTAAACATATTAGTGAGCATAAAGAAAAAAGAAAGTTTGTTT	5.029562764014323e-07	1.7029555133525336e-07	5.465183683001854e-07	4.5763716804601545e-07	8.216213267261832e-08	0.0	0.0	8.244791147073056e-08	0.0	0.0	0.0
GAAAGAAAGTGGAATTGCATTAACACGCATAAAGAAAAAAGAAAGTTTGTTT	2.0118251056057292e-07	1.7029555133525336e-07	5.465183683001854e-07	0.0	3.286485306904733e-07	8.904801174935086e-08	2.125490669521058e-07	0.0	3.1756617285126784e-07	0.0	0.0
TTTGAAATTTCGAAACTTTTTACGAGAAGAGAACAGATAACCTAATTTGAGT	6.035475316817188e-07	1.0217733080115201e-06	4.5543197358348786e-07	1.830548672184062e-07	8.216213267261831e-07	5.342880704961052e-07	1.062745334760529e-07	1.154270760590228e-06	4.234215638016904e-07	2.1236526485771106e-07	0.0
CCCCCAAGCGCAAACCACCTTCCGGGGTTGGAAGTCTCAAGATTTTTTGTTC	0.0	1.7029555133525336e-07	0.0	0.0	0.0	0.0	0.0	8.244791147073056e-08	0.0	0.0	0.0
TCTTCAATTATAAAGGGCGTTTTTCTGCATAAAGAAAAAAGAAAGTTTGTTT	0.0	1.7029555133525336e-07	0.0	0.0	0.0	0.0	0.0	0.0	0.0	0.0	0.0
GATGAAACTGTGAAGGTGTTTAAATGGCATAAAGAAAAAAGAAAGTTTGTTT	1.106503808083151e-06	1.7029555133525336e-06	1.5484687101838587e-06	1.5559663713564525e-06	2.547026112851168e-06	2.137152281984421e-06	1.7003925356168464e-06	1.7314061408853416e-06	2.0112524280580293e-06	2.654565810721388e-07	0.0
CCGAGAACTGACAAAACCCTTATTCTGCATAAAGAAAAAAGAAAGTTTGTTT	0.0	1.7029555133525336e-07	0.0	0.0	0.0	0.0	0.0	0.0	0.0	0.0	0.0
GACCGAACCGTAAAATAGTTGGAAGTTCAACAAGCACTAAGTCGTTTAGTAT	0.0	1.7029555133525336e-07	0.0	0.0	0.0	0.0	0.0	0.0	0.0	0.0	0.0
TGGTTAAGCGCTAAAATTATTCTAGTTCAACAAGCACTAAGTCGTTTAGTAT	1.2070950633634375e-06	3.405911026705067e-07	7.286911577335806e-07	2.7458230082760926e-07	9.037834593988015e-07	3.5619204699740345e-07	0.0	5.77135380295114e-07	1.058553909504226e-07	0.0	0.0
TCAATAAATATGAAAATTCTTCTATCTCAACAAGCACTAAGTCGTTTAGTAT	2.0118251056057292e-07	0.0	0.0	0.0	0.0	0.0	0.0	0.0	0.0	0.0	0.0
TCGGGAAGCATAAAAGTTCTTAACCAGCATAAAGAAAAAAGAAAGTTTGTTT	5.029562764014323e-07	5.108866540057601e-07	1.8217278943339516e-07	8.237469024828278e-07	3.286485306904733e-07	0.0	2.125490669521058e-07	2.473437344121917e-07	0.0	1.0618263242885553e-07	1.2953032304862573e-07
CCCGTTAAGTTTAGGATGTTATTGCAAACCAAACATATAATAAAATTCACTA	0.0	1.7029555133525336e-07	0.0	0.0	0.0	0.0	0.0	0.0	0.0	0.0	0.0
GGGCGAAAACCTATGCTTTTTCAGTAGCATAAAGAAAAAAGAAAGTTTGTTT	0.0	1.7029555133525336e-07	0.0	0.0	0.0	0.0	0.0	0.0	0.0	0.0	0.0
CGCCGAACATCTAATTTAATTTGGGGTCAACAAGCACTAAGTCGTTTAGTAT	0.0	0.0	0.0	0.0	0.0	0.0	0.0	0.0	0.0	2.654565810721388e-07	3.238258076215643e-07
CCGATAAAGGGCATCGGTTTGTTCTAGCATAAAGAAAAAAGAAAGTTTGTTT	0.0	1.7029555133525336e-07	0.0	0.0	0.0	0.0	0.0	0.0	0.0	0.0	0.0
TGTAAAACGCAAAACATATTTTATATCCCTCAACCCTTAACGCAGTTCGCGC	0.0	1.7029555133525336e-07	0.0	0.0	0.0	0.0	0.0	0.0	0.0	0.0	0.0
AGAGCAACTGTCAACTGTGTTTCGTATCAACAAGCACTAAGTCGTTTAGTAT	0.0	0.0	0.0	0.0	0.0	0.0	0.0	0.0	2.117107819008452e-07	0.0	0.0
ATATCAACCAGGAAACTTATTCACGGCCCTCAACCCTTAACGCAGTTCGCGC	0.0	0.0	0.0	0.0	0.0	3.5619204699740345e-07	4.250981339042116e-07	4.946874688243834e-07	9.526985185538034e-07	1.2741915891462664e-06	2.0724851687780117e-06
AGTCCACCCTGCAAGCCATTTGTCCTGCATAAAGAAAAAAGAAAGTTTGTTT	0.0	0.0	0.0	0.0	0.0	0.0	2.125490669521058e-07	0.0	0.0	0.0	0.0
CTAATAATGTAGAAATGCATTGCTACTCGTAAACGATGAATGTGTTTCATGA	0.0	1.7029555133525336e-07	0.0	0.0	1.6432426534523664e-07	8.904801174935086e-08	0.0	1.2367186720609583e-06	0.0	0.0	0.0
ATTAGCAAACAAAAATAGCATTTCAACCCCAAATAGGCAAAGCTTTTCCCAA	0.0	1.7029555133525336e-07	9.108639471669758e-08	0.0	8.216213267261832e-08	0.0	0.0	0.0	0.0	0.0	0.0
TGTCAAAACTGGAATCAATTTAATCGGCATAAAGAAAAAAGAAAGTTTGTTT	2.213007616166302e-06	1.7029555133525336e-06	1.912814289050649e-06	1.8305486721840618e-06	7.394591940535648e-07	1.6028642114883156e-06	1.3815689351886877e-06	1.2367186720609583e-06	1.4819754733059166e-06	6.90187110787561e-07	2.5906064609725146e-07
ACCCTAAGGCACAAACACGTTTCGGGGCATAAAGAAAAAAGAAAGTTTGTTT	0.0	1.7029555133525336e-07	0.0	9.15274336092031e-08	0.0	0.0	0.0	8.244791147073056e-08	0.0	0.0	0.0
TTAGGAAGAGGAAACGGGTTCCCCCTACAAGAAACGGCAATTAAATTTTGAG	0.0	1.7029555133525336e-07	0.0	0.0	0.0	0.0	0.0	0.0	0.0	0.0	0.0
CAGCAAATAAGAAAAGCTTTCAAGGGAACCAAACATATAATAAAATTCACTA	0.0	1.7029555133525336e-07	0.0	0.0	0.0	0.0	0.0	0.0	0.0	0.0	0.0
CTGCAAATAAGTAAATAGATTCTTGAAACCAAACATATAATAAAATTCACTA	0.0	1.7029555133525336e-07	0.0	0.0	0.0	0.0	0.0	0.0	0.0	0.0	0.0
ACTATAATTGTCAATAGGATTCTGCGGCATAAAGAAAAAAGAAAGTTTGTTT	0.0	1.7029555133525336e-07	0.0	9.15274336092031e-08	8.216213267261832e-08	0.0	0.0	0.0	0.0	5.3091316214427764e-08	6.476516152431286e-08
TAATGAATCTATAATTGGTTTCCCTACCCTCAACCCTTAACGCAGTTCGCGC	0.0	1.7029555133525336e-07	0.0	0.0	0.0	0.0	0.0	0.0	0.0	0.0	0.0
CCGATAACGGCTAAGTCAGTTGGGGGAAGAGAACAGATAACCTAATTTGAGT	2.0118251056057292e-07	0.0	1.8217278943339516e-07	0.0	0.0	0.0	0.0	0.0	0.0	0.0	0.0
AACATAACTTAAAAATAGGTTTATCGAAGAGAACAGATAACCTAATTTGAGT	0.0	0.0	0.0	3.661097344368124e-07	8.216213267261832e-08	1.7809602349870172e-07	5.313726673802645e-07	0.0	2.117107819008452e-07	0.0	0.0
CCACCAAAATTGAAAAGTTTCAATATTCAACAAGCACTAAGTCGTTTAGTAT	0.0	0.0	0.0	0.0	4.1081066336309156e-07	1.7809602349870172e-07	2.125490669521058e-07	1.6489582294146112e-07	0.0	0.0	0.0
TATCAAATCTTAAAAATCATTGAGAACATGGAACGAAAAACAAGTTTGATAA	0.0	1.7029555133525336e-07	0.0	0.0	0.0	0.0	0.0	0.0	0.0	0.0	0.0
AGCTAAACGGGGAAAGGAGTTGCGGGTCAACAAGCACTAAGTCGTTTAGTAT	7.041387869620053e-07	0.0	2.1860734732007417e-06	1.5559663713564525e-06	1.4789183881071297e-06	1.8700082467363682e-06	5.313726673802645e-07	1.2367186720609583e-06	1.2702646914050713e-06	1.0618263242885553e-07	2.5906064609725146e-07
GGTTTAACTGCCAAACACGTTCAACTCCCTCAACCCTTAACGCAGTTCGCGC	0.0	1.7029555133525336e-07	0.0	0.0	0.0	0.0	0.0	0.0	0.0	0.0	0.0
ATAATAAATACAAAAATCCTTAGTCAGATATAAACCGAAACCATCTTCGGCA	4.0236502112114584e-07	0.0	0.0	0.0	0.0	0.0	0.0	0.0	0.0	0.0	0.0
GGGGCAAGACGCAATCATTTTTGGGCTCCTAAAACACAAACCCCATTCTGGG	0.0	0.0	0.0	0.0	0.0	0.0	0.0	4.122395573536528e-07	0.0	0.0	0.0
CAACGAAGTCCAAACAGTGTTTTTATCCCTCAACCCTTAACGCAGTTCGCGC	6.035475316817188e-07	3.405911026705067e-07	4.5543197358348786e-07	7.322194688736248e-07	9.859455920714199e-07	4.4524005874675434e-07	8.501962678084232e-07	8.244791147073056e-08	5.292769547521131e-07	2.654565810721388e-07	0.0
GAACAAATCCTGAAAGTTTTTACAATCTGCGAATAACTAAAATAATTCCAAG	2.0118251056057292e-07	0.0	0.0	0.0	8.216213267261832e-08	8.904801174935086e-08	0.0	0.0	2.117107819008452e-07	1.0618263242885553e-07	0.0
TTTATAAATCATAATGGTATTGAGTTTCAACAAGCACTAAGTCGTTTAGTAT	0.0	1.7029555133525336e-07	0.0	0.0	0.0	0.0	0.0	0.0	0.0	0.0	0.0
ATTTAAATGATTAAAACTGTTCTAATTCAACAAGCACTAAGTCGTTTAGTAT	7.041387869620053e-07	1.7029555133525336e-07	9.108639471669758e-08	0.0	0.0	0.0	0.0	0.0	0.0	0.0	0.0
AATCCAAGATCAAAGTCTCTTATTGAGCATAAAGAAAAAAGAAAGTTTGTTT	0.0	1.7029555133525336e-07	0.0	0.0	0.0	8.904801174935086e-08	0.0	8.244791147073056e-08	0.0	0.0	0.0
TGGTAAAAGCTGAATGCGATTACGAGTCAACAAGCACTAAGTCGTTTAGTAT	2.0118251056057292e-07	0.0	0.0	0.0	0.0	8.904801174935086e-08	0.0	0.0	0.0	0.0	0.0
GTTGCAAAGTGTAAGGGTTTTGACACATTTCAAAAGGGAAACCTATTGTATA	0.0	1.7029555133525336e-07	0.0	0.0	0.0	0.0	0.0	0.0	0.0	0.0	0.0
ACGATAAACAGGAAGTGCATTGTCGACCCTCAACCCTTAACGCAGTTCGCGC	0.0	1.7029555133525336e-07	0.0	0.0	1.6432426534523664e-07	0.0	0.0	0.0	0.0	0.0	0.0
TATAAAAGCCCGAAATGCATTTGGCGGCATAAAGAAAAAAGAAAGTTTGTTT	0.0	1.7029555133525336e-07	0.0	0.0	0.0	0.0	0.0	0.0	0.0	0.0	0.0
TGTTTAATAGATAAGTAACTTCTGCTGCATAAAGAAAAAAGAAAGTTTGTTT	0.0	1.7029555133525336e-07	3.643455788667903e-07	9.15274336092031e-08	1.6432426534523664e-07	0.0	0.0	0.0	0.0	1.0618263242885553e-07	0.0
TTATAAATGAGAAAGTCCGTTCAAGACCCTCAACCCTTAACGCAGTTCGCGC	0.0	1.1920688593467736e-06	1.3662959207504635e-06	9.152743360920309e-07	5.751349287083282e-07	3.5619204699740345e-07	3.188236004281587e-07	4.946874688243834e-07	3.1756617285126784e-07	2.654565810721388e-07	1.2953032304862573e-07
GGTATAATCGGCAAGCTTGTTTTTTGAAGAGAACAGATAACCTAATTTGAGT	2.0118251056057292e-07	0.0	0.0	0.0	0.0	0.0	0.0	0.0	0.0	0.0	0.0
GCATCAAACCAAAAAAGTTTTCAGTAGCATAAAGAAAAAAGAAAGTTTGTTT	0.0	1.7029555133525336e-07	0.0	9.15274336092031e-08	1.6432426534523664e-07	8.904801174935086e-08	0.0	0.0	0.0	0.0	0.0
GTCAAAAATGGCAAGCGCGTTAGTCTACTGCAATCACAAATATTATTGCGTC	0.0	1.7029555133525336e-07	0.0	9.15274336092031e-08	0.0	0.0	0.0	0.0	0.0	0.0	0.0
CAATGAAGGCCAAACCAGTTTTGCCGGCATAAAGAAAAAAGAAAGTTTGTTT	7.4437528907411985e-06	8.855368669433175e-06	8.744293892802967e-06	7.230667255127044e-06	9.941618053386817e-06	7.569080998694824e-06	7.332942809847652e-06	6.760728740599906e-06	7.833298930331273e-06	5.7338621511581985e-06	2.914432268594079e-06
CTTCAAAACAGTAAAGGAATTTGGAGGCATAAAGAAAAAAGAAAGTTTGTTT	0.0	5.108866540057601e-07	3.643455788667903e-07	1.830548672184062e-07	2.4648639801785497e-07	2.671440352480526e-07	1.062745334760529e-07	0.0	2.117107819008452e-07	8.494610594308442e-07	3.8859096914587716e-07
TTCCTAAACATGAATCGTGTTGTTTGGCATAAAGAAAAAAGAAAGTTTGTTT	0.0	1.7029555133525336e-07	9.108639471669758e-08	0.0	0.0	0.0	0.0	0.0	0.0	0.0	0.0
GCCGTAATGGGGAACGTAGTTAGATCGCATAAAGAAAAAAGAAAGTTTGTTT	3.3195114242494534e-06	3.5762065780403206e-06	4.554319735834879e-06	2.837350441885296e-06	5.669187154410663e-06	3.7400164934727365e-06	1.9129416025689523e-06	2.7207810785341085e-06	4.1283602470664815e-06	1.5396481702184052e-06	1.0362425843890058e-06
TGCAAAATATAGAATTTCTTTTTCATTCGTAAACGATGAATGTGTTTCATGA	0.0	0.0	0.0	0.0	0.0	0.0	0.0	2.473437344121917e-07	0.0	0.0	0.0
TCCCCAATTTTGAAAATTTTTCCTGCCCCTCAACCCTTAACGCAGTTCGCGC	0.0	0.0	2.732591841500927e-07	0.0	0.0	0.0	0.0	0.0	0.0	0.0	0.0
TCACAAAAATGTAATAACTTTCTAGCGATATAAACCGAAACCATCTTCGGCA	5.029562764014323e-07	0.0	9.108639471669758e-08	0.0	0.0	0.0	0.0	0.0	0.0	0.0	0.0
TGTTCAATATGTAACATTTTTCTGACGTTGGAAGTCTCAAGATTTTTTGTTC	0.0	0.0	0.0	0.0	0.0	0.0	2.125490669521058e-07	0.0	0.0	0.0	0.0
AGCCTAACGCCTAAAATTGTTGTCGATCCTAAAACACAAACCCCATTCTGGG	0.0	0.0	0.0	0.0	0.0	0.0	0.0	2.473437344121917e-07	0.0	0.0	0.0
CCACCAATCTACAATCAAATTACTGAGCATAAAGAAAAAAGAAAGTTTGTTT	0.0	1.7029555133525336e-07	0.0	0.0	0.0	0.0	0.0	0.0	0.0	0.0	0.0
AACGTAATATTAAATTAAGTTATTTGATTTCAAAAGGGAAACCTATTGTATA	0.0	1.7029555133525336e-07	1.8217278943339516e-07	9.15274336092031e-08	8.216213267261832e-08	2.671440352480526e-07	0.0	8.244791147073056e-08	0.0	0.0	0.0
AAGCCAAGACGCAATCACTTTTAGCGGTACGAACTAAAAATTATATTTGCCA	0.0	1.7029555133525336e-07	0.0	0.0	0.0	0.0	0.0	9.893749376487667e-07	0.0	0.0	0.0
CCGTCAAAATCAAACTTCTTTCTCACGATATAAACCGAAACCATCTTCGGCA	0.0	1.7029555133525336e-07	0.0	0.0	0.0	0.0	0.0	0.0	0.0	0.0	0.0
GATTCAATAGCAAATTGGTTTGACCCTCCTAAAACACAAACCCCATTCTGGG	0.0	0.0	0.0	0.0	0.0	0.0	0.0	5.77135380295114e-07	0.0	0.0	0.0
ATGTGAACATTCAATTTCCTTGCCATCCCTCAACCCTTAACGCAGTTCGCGC	0.0	6.811822053410134e-07	9.108639471669758e-08	0.0	0.0	0.0	0.0	0.0	0.0	0.0	0.0
ACTATAAATAATAAATGTGTATCTAAAACCAAACATATAATAAAATTCACTA	0.0	1.7029555133525336e-07	0.0	0.0	0.0	0.0	0.0	0.0	0.0	0.0	0.0
TTGCAAGTTGAAACTTAATTATCTTACCCTCAACCCTTAACGCAGTTCGCGC	0.0	1.7029555133525336e-07	0.0	0.0	1.6432426534523664e-07	0.0	0.0	0.0	0.0	1.0618263242885553e-07	1.2953032304862573e-07
CCGAGAACCAGGAAAGGGTTTTGTTCCTACGAAGACGCAACCAAATTGGTTA	0.0	1.7029555133525336e-07	0.0	0.0	0.0	0.0	0.0	0.0	0.0	0.0	0.0
TTTGGAATCCGCAAGACGGTTGGTCGGCATAAAGAAAAAAGAAAGTTTGTTT	4.0236502112114584e-07	1.7029555133525336e-07	2.732591841500927e-07	9.15274336092031e-08	4.1081066336309156e-07	8.904801174935086e-08	4.250981339042116e-07	2.473437344121917e-07	5.292769547521131e-07	5.309131621442776e-07	1.9429548457293858e-07
TTGGAAGAACTAAACTTTGTTTTTCATCAACAAGCACTAAGTCGTTTAGTAT	0.0	1.7029555133525336e-07	0.0	0.0	0.0	0.0	0.0	0.0	0.0	0.0	0.0
TCACGAACAAAAAAATCCCTTAGCTAGATATAAACCGAAACCATCTTCGGCA	0.0	1.7029555133525336e-07	0.0	0.0	0.0	0.0	0.0	0.0	0.0	0.0	0.0
GTTCTTCTGCGTACACTTCGTATAATACATTAACGACCAAAACTTTTTAATT	0.0	1.7029555133525336e-07	0.0	0.0	0.0	0.0	0.0	0.0	0.0	0.0	0.0
CCTGGAAATAATAAGATGTTTTCCGGGCATAAAGAAAAAAGAAAGTTTGTTT	0.0	0.0	0.0	2.7458230082760926e-07	0.0	0.0	0.0	8.244791147073056e-08	2.117107819008452e-07	0.0	1.9429548457293858e-07
ATTCGAATCTATAAAATGGTTTCCAAGCATAAAGAAAAAAGAAAGTTTGTTT	0.0	0.0	0.0	0.0	0.0	0.0	0.0	0.0	2.117107819008452e-07	1.0618263242885553e-07	0.0
TTGCCAATCGCCAAATCTATTCGCACCCCTCAACCCTTAACGCAGTTCGCGC	2.0118251056057292e-07	0.0	9.108639471669758e-08	0.0	0.0	0.0	0.0	0.0	0.0	0.0	0.0
CGTAAAATAACTAAACATGTTACCGGGCATAAAGAAAAAAGAAAGTTTGTTT	2.0118251056057292e-07	0.0	0.0	0.0	0.0	0.0	1.062745334760529e-07	0.0	0.0	0.0	0.0
GAGTGAACAATTAAGGCATTTAAATCGCATAAAGAAAAAAGAAAGTTTGTTT	2.313598871446589e-06	2.7247288213640537e-06	3.643455788667903e-06	3.6610973443681236e-06	3.2043231742321145e-06	2.582392340731175e-06	3.9321577386139575e-06	1.8138540523560724e-06	3.0698063375622556e-06	1.0618263242885553e-06	5.828864537188157e-07
CCGGAAAACCGTAATTTCTTTAAGCAGCATAAAGAAAAAAGAAAGTTTGTTT	5.029562764014323e-07	8.514777566762668e-07	2.732591841500927e-07	6.406920352644215e-07	1.6432426534523664e-07	9.795281292428596e-07	1.062745334760529e-07	4.946874688243834e-07	3.1756617285126784e-07	4.778218459298498e-07	0.0
CCCTAAATGTTTAAGATTTTTGCGGGCCCTCAACCCTTAACGCAGTTCGCGC	6.035475316817188e-07	1.7029555133525336e-07	0.0	8.237469024828278e-07	5.751349287083282e-07	4.4524005874675434e-07	3.188236004281587e-07	4.946874688243834e-07	3.1756617285126784e-07	5.3091316214427764e-08	0.0
ATGTTAAGACACAAAGATCTTATCCACCCTCAACCCTTAACGCAGTTCGCGC	0.0	1.7029555133525336e-07	0.0	0.0	0.0	0.0	0.0	0.0	0.0	0.0	0.0
ATATAAACGGCGAATATTGTTATTTTGCATAAAGAAAAAAGAAAGTTTGTTT	3.017737658408594e-07	0.0	0.0	0.0	0.0	0.0	0.0	0.0	0.0	0.0	0.0
TAATGAATCCGCCAATGCCCTCGAAAGCATAAAGAAAAAAGAAAGTTTGTTT	0.0	1.7029555133525336e-07	0.0	0.0	0.0	0.0	0.0	0.0	0.0	0.0	0.0
TGCCAAAACATTAAGGATTTAGGGTGGCATAAAGAAAAAAGAAAGTTTGTTT	0.0	1.7029555133525336e-07	0.0	0.0	0.0	0.0	0.0	0.0	0.0	0.0	0.0
TAGACAATTGATAATAGGATTTACCTGCATAAAGAAAAAAGAAAGTTTGTTT	0.0	1.7029555133525336e-07	0.0	0.0	0.0	0.0	0.0	0.0	0.0	5.3091316214427764e-08	0.0
CTGACAAGGCCGAAAGAAATTCTAGACCCTCAACCCTTAACGCAGTTCGCGC	2.414190126726875e-06	8.514777566762668e-07	1.8217278943339515e-06	8.237469024828278e-07	1.4789183881071297e-06	1.0685761409922105e-06	7.439217343323704e-07	3.2979164588292224e-07	7.409877366529583e-07	9.025523756452721e-07	5.828864537188157e-07
CGGCAAAGCTATAAGATGGTTGATTAACATTAACGACCAAAACTTTTTAATT	0.0	1.7029555133525336e-07	0.0	0.0	0.0	0.0	0.0	0.0	0.0	0.0	0.0
TGGGGAAGAGGCAAGACGATTTGATGGCATAAAGAAAAAAGAAAGTTTGTTT	0.0	0.0	0.0	0.0	0.0	0.0	2.125490669521058e-07	0.0	0.0	0.0	0.0
AGAACAACTCTGAATATATTTAGTTTTCAACAAGCACTAAGTCGTTTAGTAT	5.029562764014323e-07	0.0	0.0	0.0	0.0	0.0	0.0	0.0	0.0	0.0	0.0
TCAGTAACATATAAGAGCCTTGCCCACCCTCAACCCTTAACGCAGTTCGCGC	0.0	3.405911026705067e-07	0.0	0.0	0.0	0.0	0.0	0.0	0.0	0.0	0.0
ATCAAAAGAGGAAAGTTTGTTCAGCACCATGAAAGAATAATGGTTTTATAGT	0.0	1.7029555133525336e-07	9.108639471669758e-08	0.0	8.216213267261832e-08	0.0	0.0	8.244791147073056e-08	0.0	0.0	0.0
CGTTGAATACAAAATGTCGTTAATTTTCCTAAAACACAAACCCCATTCTGGG	0.0	0.0	0.0	0.0	0.0	0.0	0.0	2.473437344121917e-07	0.0	0.0	0.0
TAATCAATTACAAAGCGCTTTCGTGTGCATAAAGAAAAAAGAAAGTTTGTTT	0.0	0.0	0.0	0.0	0.0	0.0	0.0	0.0	0.0	0.0	2.5906064609725146e-07
TGTGGAATATTCAAAGTCGTTACGAAACAAGAAACGGCAATTAAATTTTGAG	0.0	1.7029555133525336e-07	9.108639471669758e-08	0.0	0.0	0.0	0.0	0.0	0.0	0.0	0.0
GCCATAATTAGTAAATCATTTTACGGCCCTCAACCCTTAACGCAGTTCGCGC	1.0059125528028646e-06	1.5326599620172803e-06	1.4573823154671612e-06	1.5559663713564525e-06	1.3967562554345113e-06	1.5138161997389647e-06	1.2752944017126349e-06	2.638333167063378e-06	1.6936862552067616e-06	3.716392135009944e-07	1.2953032304862573e-07
TCACTAAGTGCTAAAACTTTTTCATAATTTCAAAAGGGAAACCTATTGTATA	1.5088688292042971e-06	6.811822053410134e-07	1.4573823154671612e-06	1.18985663691964e-06	5.751349287083282e-07	5.342880704961052e-07	1.2752944017126349e-06	4.122395573536528e-07	7.409877366529583e-07	1.0618263242885553e-06	3.8859096914587716e-07
TGCCGAATAGGCAAAGCTTTTGTTTGATCCAAACGCATAATTACTTTTAACC	0.0	0.0	0.0	0.0	0.0	0.0	0.0	2.473437344121917e-07	0.0	0.0	0.0
GTCCAAATCGGTAACAAGATTCATAGTCAACAAGCACTAAGTCGTTTAGTAT	1.6094600844845834e-06	6.811822053410134e-07	1.1841231313170683e-06	1.6474938049656555e-06	1.561080520779748e-06	1.1576241527415613e-06	2.125490669521058e-06	1.7314061408853416e-06	3.0698063375622556e-06	7.432784270019888e-07	1.2953032304862573e-07
TGGGGAACAAGTAAGAGCCTTGTCCCTCAACAAGCACTAAGTCGTTTAGTAT	9.053212975225781e-07	1.3623644106820268e-06	1.8217278943339515e-06	1.4644389377472495e-06	2.6291882455237863e-06	1.2466721644909122e-06	1.169019868236582e-06	1.0718228491194973e-06	1.2702646914050713e-06	0.0	0.0
GTCCTAATCGGTAACATTATTTATGTCTGCGAATAACTAAAATAATTCCAAG	0.0	1.7029555133525336e-07	0.0	0.0	0.0	0.0	0.0	0.0	0.0	0.0	0.0
CACTAAACGTTGAAATTTTTTCCTGAGTACGAACTAAAAATTATATTTGCCA	0.0	0.0	0.0	0.0	0.0	0.0	0.0	8.244791147073056e-07	0.0	0.0	0.0
TCGTTAATTAGTAACATAGGTCATATCTGCGAATAACTAAAATAATTCCAAG	0.0	1.7029555133525336e-07	0.0	0.0	0.0	0.0	0.0	0.0	0.0	0.0	0.0
GACCTAATTTGGAACTCCATTCGGTGGCATAAAGAAAAAAGAAAGTTTGTTT	0.0	0.0	0.0	0.0	0.0	2.671440352480526e-07	0.0	1.8963019638268028e-06	0.0	0.0	0.0
ATCACAACTTTAAAAATCCTTGCCATGCATAAAGAAAAAAGAAAGTTTGTTT	4.0236502112114584e-07	0.0	1.0019503418836733e-06	5.491646016552185e-07	3.286485306904733e-07	3.5619204699740345e-07	5.313726673802645e-07	1.154270760590228e-06	4.234215638016904e-07	3.716392135009944e-07	6.476516152431286e-08
GGCCCAATCGAAAATTTGTTTCTGCATCGTAAACGATGAATGTGTTTCATGA	0.0	3.405911026705067e-07	9.108639471669758e-08	0.0	0.0	1.7809602349870172e-07	0.0	6.595832917658445e-07	0.0	0.0	0.0
TAATTAATATTCAAAAGCATTTGTTTGATATAAACCGAAACCATCTTCGGCA	8.047300422422917e-07	3.405911026705067e-07	2.732591841500927e-07	9.15274336092031e-08	8.216213267261832e-08	0.0	0.0	8.244791147073056e-08	0.0	0.0	0.0
ATTATAAACTTTAACAACTTTCGCGTACATTAACGACCAAAACTTTTTAATT	0.0	1.7029555133525336e-07	0.0	0.0	0.0	0.0	0.0	0.0	0.0	0.0	0.0
ATTTCAATTGAAAACAACATTATTAAGCATAAAGAAAAAAGAAAGTTTGTTT	0.0	0.0	0.0	4.5763716804601545e-07	0.0	8.904801174935086e-08	1.062745334760529e-07	8.244791147073056e-08	0.0	5.3091316214427764e-08	1.2953032304862573e-07
TTGTAAACGACTACAGCGATAACTTGGCATAAAGAAAAAAGAAAGTTTGTTT	0.0	1.7029555133525336e-07	0.0	0.0	0.0	0.0	0.0	0.0	0.0	0.0	0.0
GTTATAAACAGTAAGCCCGTTCCCACAACCAAACATATAATAAAATTCACTA	0.0	1.7029555133525336e-07	0.0	1.830548672184062e-07	0.0	0.0	0.0	0.0	0.0	5.3091316214427764e-08	0.0
CCTATAAATGTCGATTGCGTATGGCCCCCTCAACCCTTAACGCAGTTCGCGC	0.0	1.7029555133525336e-07	0.0	0.0	0.0	0.0	0.0	0.0	0.0	0.0	0.0
ATTCCAATCTGAAATGGTGTTACAGCGATATAAACCGAAACCATCTTCGGCA	4.0236502112114584e-07	0.0	1.8217278943339516e-07	0.0	8.216213267261832e-08	0.0	0.0	0.0	0.0	0.0	0.0
GGTCAAAAACACGATAAGGTTTGTAAGCATAAAGAAAAAAGAAAGTTTGTTT	0.0	0.0	0.0	0.0	0.0	0.0	0.0	0.0	0.0	0.0	1.9429548457293858e-07
GAAGGAAAACATAAACATTTTGCAGGGCATAAAGAAAAAAGAAAGTTTGTTT	0.0	0.0	0.0	0.0	0.0	0.0	2.125490669521058e-07	0.0	0.0	0.0	0.0
TTACAAACCTGAAATGTTTTTTGCAAGCATAAAGAAAAAAGAAAGTTTGTTT	2.0118251056057292e-07	0.0	0.0	0.0	0.0	8.904801174935086e-08	0.0	0.0	0.0	0.0	6.476516152431286e-08
AACTCAAAGATCAACCTCGTTGTTGCGCATAAAGAAAAAAGAAAGTTTGTTT	7.041387869620053e-07	8.514777566762668e-07	1.8217278943339516e-07	9.15274336092031e-08	8.216213267261832e-08	8.904801174935086e-08	1.062745334760529e-07	0.0	1.058553909504226e-07	0.0	0.0
GGGCCAAGCATTAAACTACTTGTGGATCAACAAGCACTAAGTCGTTTAGTAT	4.0236502112114584e-07	0.0	4.5543197358348786e-07	1.3729115041380463e-06	9.037834593988015e-07	7.123840939948069e-07	3.188236004281587e-07	4.946874688243834e-07	6.351323457025357e-07	0.0	0.0
TTGAAAACCTTGAAAGTTATTTAGAATCCTAAAACACAAACCCCATTCTGGG	0.0	1.7029555133525336e-07	0.0	0.0	8.216213267261832e-08	0.0	0.0	0.0	0.0	0.0	0.0
CCACCAATACGCAACACGATTTCACGATTTCAAAAGGGAAACCTATTGTATA	4.928971508734036e-06	3.916797680710827e-06	3.825628578101298e-06	3.935679645195732e-06	6.81945701182732e-06	4.897640646214297e-06	5.738824807706857e-06	4.781978865302372e-06	5.1869141565707075e-06	2.4952918620781053e-06	3.8859096914587716e-07
GGGGTAAGCGACAAGGTTTTTCCCAGGCATAAAGAAAAAAGAAAGTTTGTTT	1.8106425950451563e-06	1.3623644106820268e-06	1.5484687101838587e-06	1.4644389377472495e-06	1.6432426534523662e-06	1.4247681879896138e-06	1.7003925356168464e-06	8.244791147073056e-07	2.0112524280580293e-06	1.3272829053606943e-06	5.828864537188157e-07
AGGTCAATTTTGAATGCGGTTAGATGGCATAAAGAAAAAAGAAAGTTTGTTT	0.0	1.7029555133525336e-07	0.0	0.0	0.0	0.0	0.0	0.0	0.0	0.0	0.0
CATAGAATACGAAAGGCTATTAAAAAGCATAAAGAAAAAAGAAAGTTTGTTT	0.0	1.7029555133525336e-07	2.732591841500927e-07	2.7458230082760926e-07	4.1081066336309156e-07	2.671440352480526e-07	1.062745334760529e-07	2.473437344121917e-07	1.058553909504226e-07	3.185478972865666e-07	3.8859096914587716e-07
CATTTAATTTCAAACAATCTTAACATGCATAAAGAAAAAAGAAAGTTTGTTT	5.934884061536901e-06	5.449457642728107e-06	7.377997972052503e-06	7.505249555954653e-06	3.122161041559496e-06	4.185256552219491e-06	4.888628539898434e-06	3.545260193241414e-06	2.4346739918597198e-06	1.8051047512905442e-06	3.8859096914587716e-07
AAGGCGGTTCCCAGAGAACTTCGTAGTCAACAAGCACTAAGTCGTTTAGTAT	0.0	1.7029555133525336e-07	0.0	0.0	0.0	0.0	0.0	0.0	0.0	0.0	0.0
TTCTAAATTGCAAAGGTAGTTCTAGGGCATAAAGAAAAAAGAAAGTTTGTTT	0.0	1.7029555133525336e-07	0.0	0.0	0.0	0.0	0.0	0.0	0.0	0.0	0.0
CATCAAACCACAAACTCGATTTCTTGAACCAAACATATAATAAAATTCACTA	0.0	1.7029555133525336e-07	0.0	0.0	0.0	0.0	0.0	0.0	0.0	0.0	0.0
TTTGCATTATAAGCGTATTCCCGCATCCCTCAACCCTTAACGCAGTTCGCGC	0.0	0.0	0.0	0.0	0.0	0.0	2.125490669521058e-07	3.2979164588292224e-07	1.058553909504226e-07	5.3091316214427764e-08	0.0
CAAACAGCTCCGAATAATGTATGCAATCAACAAGCACTAAGTCGTTTAGTAT	0.0	1.7029555133525336e-07	0.0	0.0	0.0	0.0	0.0	0.0	0.0	0.0	0.0
TTTGTAAAACCAAATACTTTTGGTATGCATAAAGAAAAAAGAAAGTTTGTTT	2.313598871446589e-06	1.5326599620172803e-06	2.2771598679174394e-06	2.2881858402300773e-06	9.037834593988015e-07	9.795281292428596e-07	5.313726673802645e-07	1.9787498752975334e-06	1.1644093004546486e-06	5.309131621442776e-07	9.0671226134038e-07
CGGATCAAGATGGAAGTATTTTCCCTGCATAAAGAAAAAAGAAAGTTTGTTT	0.0	1.7029555133525336e-07	0.0	0.0	0.0	0.0	0.0	0.0	0.0	0.0	0.0
ACGACAAGGCCGAATTTTTTTTTTACGCATAAAGAAAAAAGAAAGTTTGTTT	7.041387869620053e-07	1.3623644106820268e-06	9.108639471669757e-07	1.3729115041380463e-06	4.929727960357099e-07	1.3357201762402631e-06	1.4878434686647408e-06	1.6489582294146112e-07	8.468431276033808e-07	1.0618263242885553e-06	1.9429548457293858e-07
ATCCTAATATGGAATCAAATTTATGTACTAAAAGTCCAAAATATTTTTGATA	0.0	8.514777566762668e-07	5.465183683001854e-07	4.5763716804601545e-07	1.6432426534523664e-07	1.7809602349870172e-07	0.0	5.77135380295114e-07	3.1756617285126784e-07	5.3091316214427764e-08	0.0
AGTACAATTATAAACGAGTTAAGATAGCATAAAGAAAAAAGAAAGTTTGTTT	2.0118251056057292e-07	0.0	0.0	1.830548672184062e-07	0.0	8.904801174935086e-08	1.062745334760529e-07	8.244791147073056e-08	1.058553909504226e-07	0.0	0.0
GCGGGAAAACTCAACGATGTTCGGCGTCAACAAGCACTAAGTCGTTTAGTAT	0.0	1.7029555133525336e-07	0.0	0.0	0.0	0.0	0.0	0.0	0.0	0.0	0.0
CAAGCAACCGCGAACTGACTTTCACAACAAGAAACGGCAATTAAATTTTGAG	1.0059125528028646e-06	1.5326599620172803e-06	4.5543197358348786e-07	5.491646016552185e-07	9.037834593988015e-07	8.014321057441578e-07	5.313726673802645e-07	4.946874688243834e-07	7.409877366529583e-07	7.432784270019888e-07	5.828864537188157e-07
AGTAAAAAAATTAACTTTTTTCTGTATCAACAAGCACTAAGTCGTTTAGTAT	0.0	1.7029555133525336e-07	0.0	0.0	0.0	0.0	0.0	0.0	0.0	0.0	0.0
CCTGAAACGTGCAATCGAGTTGTTCGGCATAAAGAAAAAAGAAAGTTTGTTT	0.0	0.0	2.732591841500927e-07	6.406920352644215e-07	2.4648639801785497e-07	8.904801174935086e-08	1.062745334760529e-07	2.473437344121917e-07	1.058553909504226e-07	2.1236526485771106e-07	2.5906064609725146e-07
AATAAAAGCTACAACTTGGTTTGAAACCCTCAACCCTTAACGCAGTTCGCGC	0.0	1.7029555133525336e-07	0.0	0.0	0.0	0.0	0.0	0.0	0.0	0.0	0.0
AATTAAAGAATAAAATTACTTATCTAGCATAAAGAAAAAAGAAAGTTTGTTT	5.029562764014323e-07	5.108866540057601e-07	1.8217278943339516e-07	5.491646016552185e-07	0.0	0.0	0.0	0.0	0.0	0.0	0.0
TGCCTAAATGTTAATGCTATTCGTGTTCAACAAGCACTAAGTCGTTTAGTAT	2.213007616166302e-06	1.0217733080115201e-06	2.3682462626341367e-06	2.6542955746668898e-06	5.094052225702336e-06	3.11668041122728e-06	2.5505888034252697e-06	2.5558852555926477e-06	4.763492592769017e-06	9.556436918596997e-07	8.419470998160672e-07
CGGGCAAGCGGGAAGATGATTCTGGAGCATAAAGAAAAAAGAAAGTTTGTTT	0.0	0.0	0.0	0.0	0.0	0.0	0.0	0.0	0.0	0.0	1.9429548457293858e-07
GCAATAACTTACAACCGTATTTTAAGAACCAAACATATAATAAAATTCACTA	0.0	1.7029555133525336e-07	0.0	0.0	0.0	0.0	0.0	0.0	0.0	0.0	0.0
ACTGTAACTGAAAAGTATTTTAGCGAGCATAAAGAAAAAAGAAAGTTTGTTT	3.017737658408594e-07	1.7029555133525336e-07	4.5543197358348786e-07	9.15274336092031e-08	6.572970613809466e-07	8.904801174935086e-08	2.125490669521058e-07	1.6489582294146112e-07	2.117107819008452e-07	1.0618263242885553e-07	6.476516152431286e-08
CTCCCAACGAGGAACCTAATTTAAGAGCATAAAGAAAAAAGAAAGTTTGTTT	0.0	0.0	0.0	0.0	0.0	0.0	2.125490669521058e-07	0.0	0.0	0.0	0.0
TGGGTAACGGCTAAATCGATTAGGTAGCATAAAGAAAAAAGAAAGTTTGTTT	0.0	1.7029555133525336e-07	0.0	0.0	0.0	0.0	0.0	0.0	0.0	0.0	0.0
GTTTTAATGATTAACAGCGTTTTAAGCTGCGAATAACTAAAATAATTCCAAG	0.0	3.405911026705067e-07	1.8217278943339516e-07	0.0	0.0	8.904801174935086e-08	1.062745334760529e-07	0.0	1.058553909504226e-07	1.0618263242885553e-07	0.0
AACACAATAGGTCATAACATTAAGATAACCAAACATATAATAAAATTCACTA	0.0	1.7029555133525336e-07	0.0	0.0	0.0	0.0	0.0	0.0	0.0	0.0	0.0
CAAAGAAATCGCAACGGGATTTGCAGGATATAAACCGAAACCATCTTCGGCA	0.0	3.405911026705067e-07	0.0	0.0	0.0	0.0	0.0	0.0	0.0	0.0	0.0
TAGCAAATTTCAAAACATCTTTGCTCGCATAAAGAAAAAAGAAAGTTTGTTT	4.0236502112114584e-07	8.514777566762668e-07	1.0930367366003708e-06	7.322194688736248e-07	9.037834593988015e-07	8.904801174935087e-07	6.376472008563174e-07	1.6489582294146112e-07	3.1756617285126784e-07	0.0	0.0
CAACTAATCAATTATGTAATTGGTCTTCAACAAGCACTAAGTCGTTTAGTAT	0.0	0.0	0.0	0.0	0.0	0.0	0.0	0.0	0.0	3.185478972865666e-07	4.5335613067019e-07
TTGGTAACCTACAAATACGTTCTCACGTTGGAAGTCTCAAGATTTTTTGTTC	0.0	3.405911026705067e-07	0.0	0.0	0.0	0.0	0.0	0.0	0.0	0.0	0.0
ATCTTAACCCGCAACTACTTTTTCACCCCTCAACCCTTAACGCAGTTCGCGC	2.0118251056057292e-07	0.0	0.0	0.0	0.0	0.0	0.0	0.0	0.0	0.0	0.0
GCCAAAATCATTAAAGCTCTTACGTCGTTGGAAGTCTCAAGATTTTTTGTTC	0.0	1.7029555133525336e-07	0.0	0.0	0.0	0.0	0.0	0.0	0.0	0.0	0.0
GGCCTAACCTCTAACCGTTTTGAGCTTCAACAAGCACTAAGTCGTTTAGTAT	0.0	1.7029555133525336e-07	0.0	0.0	0.0	0.0	0.0	0.0	0.0	0.0	0.0
CTTATAAGTCTTAATATAATTAGATTCCCTCAACCCTTAACGCAGTTCGCGC	0.0	1.7029555133525336e-07	0.0	0.0	0.0	0.0	0.0	0.0	0.0	0.0	0.0
TACATAATCTATAATCTGGTTATACTGCATAAAGAAAAAAGAAAGTTTGTTT	0.0	3.405911026705067e-07	0.0	0.0	0.0	0.0	0.0	0.0	0.0	0.0	0.0
TTCTAAACCTTTAATATTTTTAACCCTCAACAAGCACTAAGTCGTTTAGTAT	0.0	3.405911026705067e-07	9.108639471669758e-08	7.322194688736248e-07	4.929727960357099e-07	1.7809602349870172e-07	0.0	0.0	1.058553909504226e-07	3.185478972865666e-07	0.0
TGAAGAAACATTAACATGCTTGCGTTGCCAAAATTGGCAACCCCATTTTACG	0.0	1.7029555133525336e-07	0.0	0.0	0.0	0.0	0.0	0.0	0.0	0.0	0.0
CTAGGAAAAGAGAACTGTTTTGCGCGTCCTAAAACACAAACCCCATTCTGGG	0.0	0.0	0.0	0.0	0.0	0.0	3.188236004281587e-07	0.0	0.0	0.0	0.0
TTAGTAACAAAAAAGTTCCTTCTTAATCAACAAGCACTAAGTCGTTTAGTAT	0.0	0.0	0.0	0.0	0.0	0.0	0.0	0.0	0.0	0.0	2.5906064609725146e-07
GTGGTAAATACTAACATGGTTGCGGGTCAACAAGCACTAAGTCGTTTAGTAT	2.9171464031283076e-06	1.3623644106820268e-06	1.7306414996172537e-06	1.281384070528843e-06	1.561080520779748e-06	6.233360822454561e-07	7.439217343323704e-07	9.893749376487667e-07	1.9053970371076068e-06	2.654565810721388e-07	2.5906064609725146e-07
ACGTAAATTAAAAAGCATTTTTCTCCAACCAAACATATAATAAAATTCACTA	0.0	1.7029555133525336e-07	0.0	0.0	0.0	0.0	0.0	0.0	0.0	0.0	0.0
ACTAAAACGTAAATGACGTTCTACCCCTGCGAATAACTAAAATAATTCCAAG	2.0118251056057292e-07	3.405911026705067e-07	9.108639471669758e-08	2.7458230082760926e-07	8.216213267261832e-08	1.7809602349870172e-07	2.125490669521058e-07	2.473437344121917e-07	3.1756617285126784e-07	1.592739486432833e-07	6.476516152431286e-08
ATTTGAAAAGGAAAGCCCTTTCTGATTCAACAAGCACTAAGTCGTTTAGTAT	0.0	0.0	0.0	0.0	5.751349287083282e-07	8.904801174935086e-08	2.125490669521058e-07	8.244791147073056e-08	2.117107819008452e-07	1.0618263242885553e-07	0.0
TATATAATTTAAAATGTACTTGAAGAACATTAACGACCAAAACTTTTTAATT	6.035475316817188e-07	1.5326599620172803e-06	4.5543197358348786e-07	1.18985663691964e-06	8.216213267261832e-08	4.4524005874675434e-07	2.125490669521058e-07	3.2979164588292224e-07	3.1756617285126784e-07	4.778218459298498e-07	4.5335613067019e-07
ACAGAAAAAAGAAATTAGTTTACCAGCCCTCAACCCTTAACGCAGTTCGCGC	0.0	1.7029555133525336e-07	0.0	0.0	0.0	0.0	0.0	0.0	0.0	0.0	0.0
AGACTAAACCGAAAACAACTTAGCAACCCTCAACCCTTAACGCAGTTCGCGC	2.615372637287448e-06	1.0217733080115201e-06	2.550419052067532e-06	1.4644389377472495e-06	5.8335114197559e-06	3.829064505222088e-06	3.29451053775764e-06	2.7207810785341085e-06	3.5990832923143686e-06	6.90187110787561e-07	1.2953032304862573e-07
TACTAAATCTACAACCGTTTTTCGTAGATATAAACCGAAACCATCTTCGGCA	4.0236502112114584e-07	5.108866540057601e-07	0.0	0.0	0.0	0.0	0.0	0.0	0.0	0.0	0.0
GCATTAAATGAAAACATTGTTGTTGACCCTCAACCCTTAACGCAGTTCGCGC	1.7100513397648698e-06	8.514777566762668e-07	1.0019503418836733e-06	9.152743360920309e-07	7.394591940535648e-07	3.5619204699740345e-07	3.188236004281587e-07	4.946874688243834e-07	1.1644093004546486e-06	3.716392135009944e-07	6.476516152431286e-08
AAATAAAATAGTAATAACCTTTTAAAGCATAAAGAAAAAAGAAAGTTTGTTT	0.0	1.7029555133525336e-07	0.0	0.0	0.0	0.0	0.0	0.0	0.0	0.0	0.0
GTCATAATGCAAAATGATATTCTACGGCATAAAGAAAAAAGAAAGTTTGTTT	0.0	1.7029555133525336e-07	0.0	0.0	0.0	0.0	0.0	0.0	0.0	0.0	0.0
TAAGAAAGAGCTAATCTTATACTATTCCCTCAACCCTTAACGCAGTTCGCGC	0.0	0.0	0.0	0.0	0.0	0.0	0.0	0.0	0.0	0.0	1.9429548457293858e-07
AATGAAACAGTAAAAGCATTTTTGTCCCCTCAACCCTTAACGCAGTTCGCGC	4.0236502112114584e-07	1.1920688593467736e-06	4.5543197358348786e-07	1.6474938049656555e-06	1.068107724744038e-06	3.5619204699740345e-07	5.313726673802645e-07	3.2979164588292224e-07	1.2702646914050713e-06	5.840044783587055e-07	3.238258076215643e-07
CATATAATACACAACTTGATTTTGACCTGCGAATAACTAAAATAATTCCAAG	0.0	0.0	0.0	0.0	0.0	2.671440352480526e-07	0.0	0.0	0.0	5.3091316214427764e-08	0.0
CACACAAGCGTTAACGGTCTTACCTCGCCAAAATTGGCAACCCCATTTTACG	0.0	0.0	0.0	0.0	0.0	0.0	0.0	3.2979164588292224e-07	0.0	0.0	0.0
TTTCGAAGGTCTAATTACCTTTAAATACAAGAAACGGCAATTAAATTTTGAG	0.0	3.405911026705067e-07	0.0	0.0	0.0	0.0	0.0	0.0	0.0	0.0	0.0
ATGAGAAAACATAAACAATTTTCGGTGCATAAAGAAAAAAGAAAGTTTGTTT	3.017737658408594e-07	1.3623644106820268e-06	4.5543197358348786e-07	2.7458230082760926e-07	6.572970613809466e-07	6.233360822454561e-07	7.439217343323704e-07	4.122395573536528e-07	0.0	5.3091316214427764e-08	0.0
ACAAGAATCGCGAAAGTTGTTCATTTCCCTCAACCCTTAACGCAGTTCGCGC	2.011825105605729e-06	1.1920688593467736e-06	2.3682462626341367e-06	2.4712407074484833e-06	6.572970613809465e-06	3.4728724582246836e-06	8.501962678084232e-06	3.0505727244170305e-06	5.081058765620285e-06	1.9643786999338273e-06	1.1010077459133185e-06
GGCGAAACAGGTAAACTGGTTACAGTGCATAAAGAAAAAAGAAAGTTTGTTT	0.0	0.0	0.0	0.0	0.0	0.0	2.125490669521058e-07	0.0	1.058553909504226e-07	0.0	0.0
AAAAGACCTCCAAAATTTATTTTTAAGCATAAAGAAAAAAGAAAGTTTGTTT	0.0	1.7029555133525336e-07	0.0	0.0	0.0	0.0	0.0	0.0	0.0	0.0	0.0
TCTTAAAACGGCAAAGTTTTTCAAGTACTGCAATCACAAATATTATTGCGTC	0.0	1.7029555133525336e-07	0.0	0.0	0.0	0.0	0.0	0.0	0.0	0.0	0.0
AAAAAAAAATCTAATCCTTTTATTAAGCATAAAGAAAAAAGAAAGTTTGTTT	0.0	1.7029555133525336e-07	0.0	0.0	0.0	0.0	0.0	0.0	0.0	0.0	0.0
TTAATAAAGGTTAAAATGGTTTTGCAGCATAAAGAAAAAAGAAAGTTTGTTT	0.0	1.7029555133525336e-07	0.0	0.0	0.0	0.0	0.0	0.0	0.0	0.0	0.0
TATTTAACAGTCAATCGTTTTAAAATGATATAAACCGAAACCATCTTCGGCA	9.053212975225781e-07	3.405911026705067e-07	0.0	2.7458230082760926e-07	0.0	0.0	0.0	0.0	0.0	0.0	0.0
TTTAGAATTGATAAATTTGTTAATATTCAACAAGCACTAAGTCGTTTAGTAT	7.041387869620053e-07	8.514777566762668e-07	4.5543197358348786e-07	0.0	0.0	3.5619204699740345e-07	0.0	0.0	0.0	2.654565810721388e-07	2.5906064609725146e-07
GACAAAACAATTAACAACATTTGTATATTTCAAAAGGGAAACCTATTGTATA	0.0	1.7029555133525336e-07	0.0	0.0	0.0	0.0	0.0	0.0	0.0	0.0	0.0
CCGCCAATCGTGAAAGGATTTGAGGAACATTAACGACCAAAACTTTTTAATT	0.0	1.7029555133525336e-07	0.0	0.0	0.0	0.0	0.0	0.0	0.0	0.0	0.0
TTGTGAATAAAGAAACAAGTTCAAAAGCATAAAGAAAAAAGAAAGTTTGTTT	0.0	1.7029555133525336e-07	0.0	0.0	0.0	0.0	0.0	0.0	0.0	0.0	0.0
ATAACAAACCTCAACGGATTTTATCATCAACAAGCACTAAGTCGTTTAGTAT	2.0118251056057292e-07	0.0	1.8217278943339516e-07	0.0	0.0	0.0	0.0	0.0	0.0	0.0	0.0
CAGGTAACCGAGAAGGGTGTTGCCTCAAGAGAACAGATAACCTAATTTGAGT	0.0	0.0	3.643455788667903e-07	9.15274336092031e-08	3.286485306904733e-07	0.0	0.0	8.244791147073056e-08	1.058553909504226e-07	0.0	0.0
ATTCCAACATATATCTCCATTGTCCGTCAACAAGCACTAAGTCGTTTAGTAT	0.0	1.7029555133525336e-07	0.0	0.0	0.0	0.0	0.0	0.0	0.0	0.0	0.0
ACATTAATACATAATGAAATTAGATTGAGTGAAACAGAAACTTGATTGATTC	0.0	0.0	0.0	0.0	0.0	0.0	0.0	2.473437344121917e-07	0.0	0.0	0.0
AGAGCAAGAACGAAAACATTTGAAGCTCCTAAAACACAAACCCCATTCTGGG	2.0118251056057292e-07	3.405911026705067e-07	9.108639471669758e-08	0.0	0.0	0.0	0.0	6.595832917658445e-07	0.0	0.0	0.0
TTAGAAAATCGGAAGAGTCTTAAACTTCCTAAAACACAAACCCCATTCTGGG	0.0	1.7029555133525336e-07	0.0	0.0	0.0	0.0	0.0	0.0	0.0	0.0	0.0
CAACTAAAAGCAAACACTATTATTCCGCATAAAGAAAAAAGAAAGTTTGTTT	0.0	0.0	0.0	0.0	2.4648639801785497e-07	0.0	0.0	0.0	0.0	0.0	0.0
AGCGCAACAGATAAGAAAATTGAGACTCAACAAGCACTAAGTCGTTTAGTAT	0.0	1.7029555133525336e-07	0.0	0.0	0.0	0.0	0.0	0.0	0.0	0.0	0.0
CCAGCAACTGGGAATTTAATTCTATAATTTCAAAAGGGAAACCTATTGTATA	3.017737658408594e-07	5.108866540057601e-07	6.37604763016883e-07	6.406920352644215e-07	8.216213267261832e-08	1.7809602349870172e-07	0.0	8.244791147073056e-08	1.058553909504226e-07	2.1236526485771106e-07	1.2953032304862573e-07
AGCGATACGCTAAATCCCATTATGTATCAACAAGCACTAAGTCGTTTAGTAT	0.0	0.0	0.0	0.0	0.0	0.0	0.0	0.0	2.117107819008452e-07	0.0	0.0
GAATTAACCATAAAAAACATTTCGCAGATATAAACCGAAACCATCTTCGGCA	5.029562764014323e-07	3.405911026705067e-07	5.465183683001854e-07	9.15274336092031e-08	4.1081066336309156e-07	0.0	0.0	0.0	0.0	0.0	0.0
CACAAAAAACGAAACAATCTTCTAAAGCATAAAGAAAAAAGAAAGTTTGTTT	0.0	1.7029555133525336e-07	9.108639471669758e-08	9.15274336092031e-08	0.0	0.0	0.0	8.244791147073056e-08	0.0	5.3091316214427764e-08	0.0
AGTTCAATTGCAAATCTACTTCCGCTGCATAAAGAAAAAAGAAAGTTTGTTT	3.017737658408594e-07	3.405911026705067e-07	1.8217278943339516e-07	1.830548672184062e-07	5.751349287083282e-07	1.7809602349870172e-07	5.313726673802645e-07	0.0	0.0	0.0	0.0
TTTCAAAAAGGGAATTGGGTTTAAGTCTGCGAATAACTAAAATAATTCCAAG	2.0118251056057292e-07	0.0	0.0	0.0	0.0	0.0	0.0	0.0	0.0	0.0	0.0
TTTTTAATAACTAAGGAGTTTAACATACTGCAATCACAAATATTATTGCGTC	0.0	0.0	0.0	0.0	0.0	0.0	0.0	0.0	0.0	0.0	3.8859096914587716e-07
CGACCAAATCCAATGATTATTAAATAGATATAAACCGAAACCATCTTCGGCA	0.0	1.7029555133525336e-07	0.0	0.0	0.0	0.0	0.0	0.0	0.0	0.0	0.0
GGGCTAATTGCCAAGAAAGTTTCTTTGCATAAAGAAAAAAGAAAGTTTGTTT	0.0	1.7029555133525336e-07	0.0	0.0	0.0	0.0	0.0	0.0	0.0	0.0	0.0
TTAAGAACAGTTAATTATCTTGCCATGATATAAACCGAAACCATCTTCGGCA	0.0	1.7029555133525336e-07	0.0	0.0	0.0	0.0	0.0	0.0	0.0	0.0	0.0
CATTAAAGTTAAAAATTTGTTATAGGTCGTAAACGATGAATGTGTTTCATGA	0.0	1.7029555133525336e-07	0.0	0.0	0.0	0.0	0.0	8.244791147073056e-08	0.0	0.0	0.0
TTGCAAACATACAATCCGGTTATCGCTCAACAAGCACTAAGTCGTTTAGTAT	4.0236502112114584e-07	0.0	1.8217278943339516e-07	5.491646016552185e-07	0.0	5.342880704961052e-07	0.0	3.2979164588292224e-07	1.058553909504226e-07	0.0	0.0
TAGACAACGTTAAAAGTAATTTCGATGCATAAAGAAAAAAGAAAGTTTGTTT	0.0	1.7029555133525336e-07	0.0	0.0	0.0	0.0	0.0	0.0	0.0	0.0	0.0
TGCCTAATTCATAACAAGCTTCTAGGACCCTAACACGAAACTGCGTTCGGAC	0.0	1.7029555133525336e-07	0.0	0.0	0.0	0.0	0.0	0.0	0.0	0.0	0.0
TTTAAAACCTTTAAGCCTTTTATTATGATATAAACCGAAACCATCTTCGGCA	2.0118251056057292e-07	0.0	9.108639471669758e-08	9.15274336092031e-08	0.0	0.0	0.0	0.0	0.0	0.0	0.0
GCCACAACTACTAAGGCCATTTAGTATCAACAAGCACTAAGTCGTTTAGTAT	1.2070950633634375e-06	6.811822053410134e-07	9.108639471669757e-07	6.406920352644215e-07	4.929727960357099e-07	1.0685761409922105e-06	9.564708012844762e-07	1.2367186720609583e-06	2.1171078190084522e-06	1.592739486432833e-07	2.5906064609725146e-07
GAGTGAATTTTTTAAGTAGTTACTTCGATATAAACCGAAACCATCTTCGGCA	0.0	1.7029555133525336e-07	0.0	0.0	0.0	0.0	0.0	0.0	0.0	0.0	0.0
CTACCAACTACAAAACCATTTATATGCCCTCAACCCTTAACGCAGTTCGCGC	0.0	0.0	0.0	0.0	0.0	0.0	0.0	0.0	0.0	3.185478972865666e-07	3.238258076215643e-07
TCAGTAATAGCTAAGTAAGTTGTGTTGCATAAAGAAAAAAGAAAGTTTGTTT	1.911233850325443e-06	1.7029555133525336e-06	2.8236782362176248e-06	2.562768141057686e-06	2.6291882455237863e-06	4.541448599216894e-06	2.7631378703773754e-06	1.6489582294146112e-06	2.1171078190084522e-06	1.0087350080741276e-06	2.5906064609725146e-07
CCGCGAAAATAAAATCTATTAAAGAAGCATAAAGAAAAAAGAAAGTTTGTTT	0.0	1.7029555133525336e-07	0.0	0.0	0.0	0.0	0.0	0.0	0.0	0.0	0.0
TATGTAACGAGAAAATGCTTTCATAAACATTAACGACCAAAACTTTTTAATT	0.0	1.7029555133525336e-07	0.0	0.0	0.0	0.0	0.0	0.0	0.0	0.0	0.0
TTCTTAACATTAAAAATCTTGAATTAGCATAAAGAAAAAAGAAAGTTTGTTT	0.0	1.7029555133525336e-07	0.0	0.0	0.0	0.0	0.0	0.0	0.0	0.0	0.0
TCGTTAACCGTAAAGGAATTTTAGCCAAGAGAACAGATAACCTAATTTGAGT	4.0236502112114584e-07	1.7029555133525336e-06	4.5543197358348786e-07	4.5763716804601545e-07	9.859455920714199e-07	4.4524005874675434e-07	4.250981339042116e-07	4.122395573536528e-07	0.0	0.0	6.476516152431286e-08
TATGAAAACGCCAATTCCAATTTGCTGCATAAAGAAAAAAGAAAGTTTGTTT	0.0	1.7029555133525336e-07	0.0	0.0	0.0	0.0	0.0	0.0	0.0	0.0	0.0
CATTAAACTGCAAAGTGGTTTTGGTCGTACGAACTAAAAATTATATTTGCCA	0.0	0.0	0.0	0.0	0.0	0.0	0.0	2.473437344121917e-07	0.0	0.0	0.0
GCCTTAACAATTTCGTATAATGTATGCTGCGAATAACTAAAATAATTCCAAG	0.0	1.7029555133525336e-07	0.0	0.0	0.0	0.0	0.0	0.0	0.0	0.0	0.0
GTGACAATATACAAATATGTTTTCGCAACCAAACATATAATAAAATTCACTA	2.8165551478480213e-06	2.5544332700288002e-06	2.6415054467842294e-06	4.393316813241748e-06	2.300539714833313e-06	1.959056258485719e-06	1.5941180021407936e-06	2.1436456982389947e-06	2.5405293828101427e-06	7.963697432164165e-07	3.238258076215643e-07
ACCGTAACATATAATGTGCTTAAAGCCTGCGAATAACTAAAATAATTCCAAG	2.8165551478480213e-06	4.0870932320460805e-06	3.37019660451781e-06	2.6542955746668898e-06	4.683241562339244e-06	3.7400164934727365e-06	1.8066670690928997e-06	2.1436456982389947e-06	4.4459264199177495e-06	1.380374221575122e-06	5.181212921945029e-07
ATCTGAAGGCAGAAGTCCATTTTCGTGCATAAAGAAAAAAGAAAGTTTGTTT	0.0	1.7029555133525336e-07	0.0	0.0	0.0	0.0	0.0	0.0	0.0	0.0	0.0
GGTAAAATTGACAACGTACTTCTCGACCCTCAACCCTTAACGCAGTTCGCGC	0.0	1.7029555133525336e-07	0.0	0.0	0.0	0.0	0.0	0.0	0.0	0.0	0.0
TTAATAATTGAAAATGTAATTGGTATGCATAAAGAAAAAAGAAAGTTTGTTT	0.0	1.7029555133525336e-07	0.0	0.0	0.0	0.0	0.0	0.0	0.0	0.0	0.0
AATTTAAATCCTAATGCAATTCCTGATCCTAAAACACAAACCCCATTCTGGG	2.0118251056057292e-07	1.7029555133525336e-07	0.0	0.0	0.0	0.0	0.0	3.2979164588292224e-07	0.0	0.0	0.0
TTCGGATAAAGCAAACTAATTAGTATAACCAAACATATAATAAAATTCACTA	0.0	1.7029555133525336e-07	0.0	0.0	0.0	0.0	0.0	0.0	0.0	0.0	0.0
AAGTAAACTAACAACTGATTTGCGTCGCATAAAGAAAAAAGAAAGTTTGTTT	1.5088688292042971e-06	2.0435466160230403e-06	2.6415054467842294e-06	3.3865150435405143e-06	3.368647439577351e-06	4.09620854047014e-06	3.5070596047097457e-06	3.875051839124337e-06	5.3986249384715525e-06	3.397844237723377e-06	1.2953032304862572e-06
GTCCTAAACGGCAAAACCTTTTTTATACATTAACGACCAAAACTTTTTAATT	0.0	1.7029555133525336e-07	0.0	0.0	0.0	0.0	0.0	0.0	0.0	0.0	0.0
ATTAAAAGGCTTAAGGGAGTTAAGGAGCCAAAATTGGCAACCCCATTTTACG	0.0	0.0	0.0	0.0	0.0	0.0	0.0	4.946874688243834e-07	0.0	0.0	0.0
TTCTTATAAAACAAGTATACTAGGCGGCATAAAGAAAAAAGAAAGTTTGTTT	0.0	1.7029555133525336e-07	0.0	0.0	0.0	0.0	0.0	0.0	0.0	0.0	0.0
AAGCTAACACTTAAGTTACTTTTATGGCATAAAGAAAAAAGAAAGTTTGTTT	0.0	0.0	0.0	0.0	0.0	0.0	0.0	0.0	2.117107819008452e-07	0.0	0.0
ATATCAAGTAAAAACCATATCGAAAAGCATAAAGAAAAAAGAAAGTTTGTTT	0.0	1.7029555133525336e-07	0.0	0.0	0.0	0.0	0.0	0.0	0.0	0.0	0.0
CGGACAACGGGAAAGGTAGTTCTAGTTCAACAAGCACTAAGTCGTTTAGTAT	8.047300422422917e-07	0.0	2.732591841500927e-07	0.0	8.216213267261832e-08	8.904801174935086e-08	0.0	0.0	0.0	0.0	0.0
TAGTCAACTTCTAATGTCATTTGATTCCCTCAACCCTTAACGCAGTTCGCGC	1.8106425950451563e-06	1.0217733080115201e-06	1.912814289050649e-06	8.237469024828278e-07	1.9718911841428397e-06	1.8700082467363682e-06	1.2752944017126349e-06	1.319166583531689e-06	2.4346739918597198e-06	6.90187110787561e-07	1.2305380689619443e-06
CAACCAATTCATAACGCTTTTTTTACGCATAAAGAAAAAAGAAAGTTTGTTT	0.0	1.7029555133525336e-07	0.0	9.15274336092031e-08	0.0	0.0	0.0	0.0	0.0	0.0	0.0
TTAAAGGTCTTAAATAATAACAATTTGCATAAAGAAAAAAGAAAGTTTGTTT	0.0	1.7029555133525336e-07	0.0	0.0	0.0	0.0	0.0	0.0	0.0	0.0	0.0
AAGTCAATAGGAAATGTTCTTCAAGAGCATAAAGAAAAAAGAAAGTTTGTTT	1.4082775739240107e-06	1.1920688593467736e-06	1.1841231313170683e-06	2.196658406620874e-06	1.807566918797603e-06	2.226200293733772e-06	2.2317652029971112e-06	9.893749376487667e-07	1.3761200823554938e-06	1.0087350080741276e-06	2.5906064609725146e-07
TCCAAAAACGTGAATCGTTTTCAATTCCCTCAACCCTTAACGCAGTTCGCGC	0.0	1.7029555133525336e-07	0.0	0.0	8.216213267261832e-08	8.904801174935086e-08	0.0	8.244791147073056e-08	0.0	0.0	0.0
ACTAGAATGCGTAATGATGTTGTTATACAAGAAACGGCAATTAAATTTTGAG	0.0	1.7029555133525336e-07	0.0	0.0	0.0	0.0	0.0	0.0	0.0	0.0	0.0
TAATAAATCCGCAAAGATGTTACTCGAACCAAACATATAATAAAATTCACTA	2.112416360886016e-06	1.1920688593467736e-06	1.275209526033766e-06	1.7390212385748588e-06	9.859455920714199e-07	1.2466721644909122e-06	2.9756869373294815e-06	9.893749376487667e-07	1.3761200823554938e-06	1.4865568540039775e-06	1.0362425843890058e-06
TACGCAAGATCAAATTTCCTTGTGCAAACCAAACATATAATAAAATTCACTA	1.5088688292042971e-06	1.5326599620172803e-06	1.5484687101838587e-06	2.4712407074484833e-06	1.068107724744038e-06	1.8700082467363682e-06	9.564708012844762e-07	1.6489582294146112e-06	2.0112524280580293e-06	1.6458308026472606e-06	7.124167767674415e-07
GTTTTAATTGGTAACAAAGTTACCAGGCATAAAGAAAAAAGAAAGTTTGTTT	8.047300422422917e-07	1.3623644106820268e-06	1.0019503418836733e-06	2.1051309730116713e-06	2.547026112851168e-06	3.0276323994779294e-06	2.338039736473164e-06	1.2367186720609583e-06	1.9053970371076068e-06	7.432784270019888e-07	3.238258076215643e-07
AGGATAATAAGTAATTTAGTTCGAATTCAACAAGCACTAAGTCGTTTAGTAT	1.6094600844845834e-06	1.5326599620172803e-06	9.108639471669757e-07	1.6474938049656555e-06	2.382701847505931e-06	2.137152281984421e-06	3.188236004281587e-06	1.4016144950024194e-06	2.0112524280580293e-06	3.6102095025810885e-06	5.051682598896403e-06
AGGCGAAGCGACAAAAGTGTTTGGGCTCCTAAAACACAAACCCCATTCTGGG	0.0	1.7029555133525336e-07	9.108639471669758e-08	0.0	0.0	0.0	0.0	8.244791147073056e-08	0.0	0.0	0.0
ATCATAATAGAAAAGGTATTTTAGGGGCATAAAGAAAAAAGAAAGTTTGTTT	0.0	1.7029555133525336e-07	9.108639471669758e-08	0.0	8.216213267261832e-08	0.0	0.0	0.0	0.0	0.0	0.0
ACGGCAATATTTAATAGGTTTTGCAAGCATAAAGAAAAAAGAAAGTTTGTTT	0.0	1.7029555133525336e-07	0.0	0.0	2.4648639801785497e-07	0.0	0.0	0.0	0.0	0.0	0.0
TGCAGAAATCAAAACCCAGTTGAGTAGCATAAAGAAAAAAGAAAGTTTGTTT	0.0	1.7029555133525336e-07	0.0	0.0	0.0	0.0	0.0	0.0	0.0	0.0	0.0
AGACGAACTAGTAACATCATTGGGTCGCATAAAGAAAAAAGAAAGTTTGTTT	0.0	0.0	0.0	0.0	0.0	0.0	0.0	0.0	0.0	2.654565810721388e-07	7.124167767674415e-07
AGGTAAATTGCAAACGTTTTCATTTGCCCTCAACCCTTAACGCAGTTCGCGC	0.0	0.0	0.0	0.0	0.0	0.0	2.125490669521058e-07	0.0	0.0	5.3091316214427764e-08	0.0
TATTTAAAATTGAAGAAGGTTTTAAGTCAACAAGCACTAAGTCGTTTAGTAT	1.8106425950451563e-06	2.0435466160230403e-06	1.8217278943339515e-06	2.2881858402300773e-06	1.7254047861249846e-06	3.0276323994779294e-06	2.7631378703773754e-06	2.4734373441219167e-06	1.3761200823554938e-06	1.1149176405029831e-06	7.124167767674415e-07
TAATAATCGCATCCCGTTCCCACATAGATATAAACCGAAACCATCTTCGGCA	0.0	1.7029555133525336e-07	0.0	0.0	0.0	0.0	0.0	0.0	0.0	0.0	0.0
AAGAAAATCTGTAAGTAGATTATCTGTACCTAAATTTCAAACTTATTTGCCT	0.0	1.7029555133525336e-07	0.0	0.0	0.0	0.0	0.0	0.0	0.0	0.0	0.0
CCTGAAACAGGGAACCCGCTTCCGGCTCAACAAGCACTAAGTCGTTTAGTAT	0.0	1.7029555133525336e-07	0.0	0.0	0.0	0.0	0.0	0.0	0.0	0.0	0.0
GGTGTAACATGGAAGTTATTTGAAGTGCCAAAATTGGCAACCCCATTTTACG	0.0	1.7029555133525336e-07	0.0	0.0	8.216213267261832e-08	0.0	0.0	1.6489582294146112e-07	0.0	0.0	0.0
TTATTAACAGCTAACGAGATTGTGAGACATTAACGACCAAAACTTTTTAATT	0.0	1.7029555133525336e-07	0.0	0.0	0.0	0.0	0.0	0.0	0.0	0.0	0.0
ATTTCAAACTCTAAGCTCCTTCGGATTCCTAAAACACAAACCCCATTCTGGG	2.0118251056057292e-07	0.0	9.108639471669758e-08	1.830548672184062e-07	0.0	0.0	0.0	8.244791147073056e-08	0.0	0.0	0.0
ACCTTAAAGACCAATTAAATTATTTAGCATAAAGAAAAAAGAAAGTTTGTTT	0.0	1.7029555133525336e-07	0.0	0.0	0.0	0.0	0.0	0.0	0.0	0.0	0.0
CAGCGGATTTTGGAACCCTTTCCAAAGCATAAAGAAAAAAGAAAGTTTGTTT	0.0	1.7029555133525336e-07	0.0	0.0	0.0	0.0	0.0	0.0	0.0	0.0	0.0
CGCTCAACCTTTAACAGCTTTCGTCGTCACAAAATTACAACACTGTTTCGTT	0.0	0.0	0.0	0.0	0.0	0.0	0.0	3.2979164588292224e-07	0.0	0.0	0.0
TCCAAAAATTCGAAAACACTTCCAGATCAACAAGCACTAAGTCGTTTAGTAT	3.017737658408594e-07	1.7029555133525336e-07	3.643455788667903e-07	9.15274336092031e-08	3.286485306904733e-07	6.233360822454561e-07	7.439217343323704e-07	4.122395573536528e-07	7.409877366529583e-07	0.0	0.0
CCACCAACCTTCAAGTGCTTTAGGCAACTGCAATCACAAATATTATTGCGTC	0.0	1.7029555133525336e-07	0.0	0.0	0.0	0.0	0.0	0.0	0.0	0.0	0.0
TAATGAACTAAGAATGGATTTACAGGCAGATAAATAACAAATCAATTTACTC	0.0	1.7029555133525336e-07	0.0	0.0	0.0	0.0	0.0	0.0	0.0	0.0	0.0
GGTGAATTAGTTAAGGTCATTAGGGAAAGAGAACAGATAACCTAATTTGAGT	0.0	0.0	0.0	0.0	0.0	0.0	0.0	0.0	0.0	0.0	1.9429548457293858e-07
AAAAAAACCACTAAAAGTATTAAACGACATTAACGACCAAAACTTTTTAATT	8.047300422422917e-07	3.405911026705067e-07	6.37604763016883e-07	1.18985663691964e-06	2.4648639801785497e-07	3.5619204699740345e-07	0.0	3.2979164588292224e-07	2.117107819008452e-07	4.778218459298498e-07	2.5906064609725146e-07
GGGGGAACCATTAATCAATTTTCTGTGCATAAAGAAAAAAGAAAGTTTGTTT	0.0	0.0	0.0	0.0	0.0	0.0	0.0	0.0	0.0	0.0	1.9429548457293858e-07
CGTAAAAAATGCAATGGTTTTAAAAGGTACGAACTAAAAATTATATTTGCCA	0.0	0.0	0.0	0.0	2.4648639801785497e-07	0.0	0.0	0.0	0.0	0.0	0.0
ACTAGAACCATAAAGTGGGTTTGATGCTACGAAGACGCAACCAAATTGGTTA	0.0	1.7029555133525336e-07	0.0	0.0	0.0	8.904801174935086e-08	0.0	0.0	0.0	0.0	0.0
CCCATAACCTGGAAAAAAGTTGGTCTTCAACAAGCACTAAGTCGTTTAGTAT	0.0	1.7029555133525336e-07	0.0	0.0	0.0	0.0	0.0	0.0	0.0	0.0	0.0
GTCTAAAATTAGAATTTTTTTAAAGCTCAACAAGCACTAAGTCGTTTAGTAT	3.017737658408594e-07	3.405911026705067e-07	1.8217278943339516e-07	1.830548672184062e-07	8.216213267261832e-08	0.0	0.0	1.6489582294146112e-07	2.117107819008452e-07	5.3091316214427764e-08	6.476516152431286e-08
TTGACAAATACAAATAGTATTTAGGAGAAGCAACAGGCAAACCGATTATGTA	0.0	1.7029555133525336e-07	0.0	0.0	0.0	0.0	0.0	0.0	0.0	0.0	0.0
TACGCAAAAATGAACTGAATTCGCATCTGCGAATAACTAAAATAATTCCAAG	0.0	1.7029555133525336e-07	0.0	0.0	0.0	0.0	0.0	0.0	0.0	0.0	0.0
TGCAGAAATTAGAATATATTTGTTGCGTTGGAAGTCTCAAGATTTTTTGTTC	0.0	1.7029555133525336e-07	0.0	0.0	0.0	0.0	0.0	0.0	0.0	0.0	0.0
ACCCCCAATTTTTAACGGTTTCGTGAGCATAAAGAAAAAAGAAAGTTTGTTT	0.0	1.7029555133525336e-07	0.0	0.0	0.0	0.0	0.0	0.0	0.0	0.0	0.0
TAGGTAAGACCCAAGCTAGTTATTTGGCATAAAGAAAAAAGAAAGTTTGTTT	0.0	0.0	0.0	0.0	2.4648639801785497e-07	0.0	0.0	4.122395573536528e-07	1.058553909504226e-07	2.654565810721388e-07	1.2953032304862573e-07
GTCCCAAACTAAAAGACCTTTTATAAGCATAAAGAAAAAAGAAAGTTTGTTT	9.053212975225781e-06	9.195959772103682e-06	7.195825182619108e-06	8.054414157609872e-06	2.4648639801785496e-06	5.16478468146235e-06	3.719608671661852e-06	3.7926039276536056e-06	2.3288186009092972e-06	3.7163921350099434e-06	1.1010077459133185e-06
ATCACAATCTGGAAGGGAATTGTAGTGCATAAAGAAAAAAGAAAGTTTGTTT	3.6212851900903126e-06	1.873251064687787e-06	3.643455788667903e-06	3.935679645195732e-06	5.258376491047573e-06	3.918112516971438e-06	3.6133341381857994e-06	3.2979164588292224e-06	4.022504856116059e-06	3.716392135009944e-07	1.2305380689619443e-06
AGATAAAAGAGAAAAATCGTTGCGTAGCATAAAGAAAAAAGAAAGTTTGTTT	0.0	1.7029555133525336e-07	0.0	1.830548672184062e-07	1.6432426534523664e-07	1.7809602349870172e-07	0.0	0.0	0.0	0.0	0.0
GCAAAGTATTGATAAAGATACATAATGCATAAAGAAAAAAGAAAGTTTGTTT	0.0	1.7029555133525336e-07	0.0	0.0	0.0	0.0	0.0	0.0	0.0	0.0	0.0
AAACAAATTATCAAGTATATTATCCGCCCTCAACCCTTAACGCAGTTCGCGC	0.0	1.7029555133525336e-07	0.0	0.0	0.0	0.0	0.0	0.0	0.0	0.0	0.0
CCTCCAAAGTCCAACACTTTTCGCTTAACCAAACATATAATAAAATTCACTA	2.9171464031283076e-06	3.746502129375574e-06	3.0969374203677175e-06	2.837350441885296e-06	1.4789183881071297e-06	2.04810427023507e-06	9.564708012844762e-07	1.154270760590228e-06	1.1644093004546486e-06	2.0705613323626826e-06	9.0671226134038e-07
GATTGAACATAAAAGAGGCTTTAAAGGCATAAAGAAAAAAGAAAGTTTGTTT	0.0	1.7029555133525336e-07	0.0	0.0	0.0	0.0	0.0	0.0	0.0	0.0	0.0
GTTCTAACCCTCAATCGAATTACTTAGATATAAACCGAAACCATCTTCGGCA	3.017737658408594e-07	3.405911026705067e-07	5.465183683001854e-07	3.661097344368124e-07	0.0	0.0	0.0	8.244791147073056e-08	0.0	0.0	0.0
AAACTAATGGGAAAGGTTATTTGTGCGCATAAAGAAAAAAGAAAGTTTGTTT	0.0	1.7029555133525336e-07	0.0	0.0	0.0	0.0	0.0	0.0	0.0	0.0	0.0
ATTGAAACACAAAATGTCTTTGGATATCCTAAAACACAAACCCCATTCTGGG	0.0	0.0	0.0	0.0	0.0	0.0	0.0	4.122395573536528e-07	0.0	0.0	0.0
TGTAGAAAGGGAAATAGGGTTTACGGGCATAAAGAAAAAAGAAAGTTTGTTT	0.0	0.0	0.0	0.0	0.0	0.0	0.0	0.0	0.0	0.0	2.5906064609725146e-07
TATCAAAATATCTACACGTTAACATGGCATAAAGAAAAAAGAAAGTTTGTTT	0.0	1.7029555133525336e-07	0.0	0.0	0.0	8.904801174935086e-08	0.0	0.0	0.0	0.0	0.0
TACCCAATGGCTAATATAATTCGTCCACTGCAATCACAAATATTATTGCGTC	0.0	1.7029555133525336e-07	0.0	0.0	0.0	0.0	0.0	0.0	0.0	0.0	0.0
CACTCAATCAAAAAGTATTTTATTTTACAAGAAACGGCAATTAAATTTTGAG	0.0	1.7029555133525336e-07	0.0	1.830548672184062e-07	0.0	0.0	0.0	0.0	0.0	0.0	0.0
ATAGTAAAAAGAATATCCATTGCAATGCATAAAGAAAAAAGAAAGTTTGTTT	2.0118251056057292e-07	0.0	0.0	0.0	0.0	0.0	0.0	0.0	0.0	0.0	0.0
GACGTAAAATATAAAAGAATTCATGTGCATAAAGAAAAAAGAAAGTTTGTTT	0.0	1.7029555133525336e-07	0.0	0.0	0.0	0.0	0.0	0.0	0.0	0.0	0.0
TCATTAAAGTAAAACATCGTTATGAAGCATAAAGAAAAAAGAAAGTTTGTTT	2.0118251056057292e-07	0.0	0.0	0.0	0.0	0.0	0.0	0.0	0.0	0.0	0.0
TTTAAAAACAATAACGTATTTCGGTATCAACAAGCACTAAGTCGTTTAGTAT	0.0	0.0	0.0	0.0	2.4648639801785497e-07	3.5619204699740345e-07	1.062745334760529e-07	8.244791147073056e-08	1.058553909504226e-07	1.592739486432833e-07	0.0
TTCGGAATCTTGAAACGTATTTCAACAGCCGAATGGATAACTAATTTAGGTG	0.0	1.7029555133525336e-07	0.0	0.0	0.0	0.0	0.0	0.0	0.0	0.0	0.0
AAATCAAAAATTAATAGGGTTTACACCTGCGAATAACTAAAATAATTCCAAG	0.0	1.7029555133525336e-07	0.0	0.0	0.0	0.0	0.0	0.0	0.0	0.0	0.0
GACCCAATCTGGAATTAGCTTCCATAGCATAAAGAAAAAAGAAAGTTTGTTT	4.0236502112114584e-07	0.0	0.0	0.0	0.0	8.904801174935086e-08	1.062745334760529e-07	1.6489582294146112e-07	2.117107819008452e-07	1.592739486432833e-07	1.9429548457293858e-07
GTTGGAACGTGGAAAGGCTTTGCGGGAACCAAACATATAATAAAATTCACTA	0.0	1.7029555133525336e-07	0.0	0.0	0.0	0.0	0.0	0.0	0.0	0.0	0.0
CGGACAACGAAGAAAGCACTTGGCTCGCATAAAGAAAAAAGAAAGTTTGTTT	0.0	1.7029555133525336e-07	0.0	0.0	0.0	0.0	0.0	0.0	0.0	0.0	0.0
TCTATAACATGGAAGTAGTTTGTGAGTCAACAAGCACTAAGTCGTTTAGTAT	2.0118251056057292e-07	3.405911026705067e-07	0.0	0.0	0.0	0.0	0.0	0.0	0.0	0.0	0.0
AACGCAATCGAAAAATGAGTTTCTAAGCATAAAGAAAAAAGAAAGTTTGTTT	2.0118251056057292e-07	0.0	0.0	0.0	0.0	0.0	0.0	0.0	0.0	0.0	0.0
CTTAGAAATATCAATATAATTACAATGCATAAAGAAAAAAGAAAGTTTGTTT	0.0	1.7029555133525336e-07	0.0	0.0	0.0	0.0	0.0	0.0	0.0	0.0	0.0
ATTATAATCTACAAAACCATTGCCGTGCATAAAGAAAAAAGAAAGTTTGTTT	0.0	1.7029555133525336e-07	0.0	0.0	0.0	0.0	0.0	0.0	0.0	0.0	0.0
CTGGCAAACGCCAAGACGATTTTCTAGAGTGAAACAGAAACTTGATTGATTC	0.0	0.0	0.0	0.0	0.0	0.0	0.0	4.122395573536528e-07	0.0	0.0	0.0
CAAGTAAGGGAGAAGGAGGTTTGGCTTCGTAAACGATGAATGTGTTTCATGA	0.0	1.7029555133525336e-07	0.0	0.0	0.0	0.0	0.0	0.0	0.0	0.0	0.0
TTTATAATCAGAAAAGATTTTTAAAAATTTCAAAAGGGAAACCTATTGTATA	7.343161635460911e-06	8.514777566762668e-06	6.74039320903562e-06	7.230667255127044e-06	2.4648639801785497e-07	2.04810427023507e-06	3.188236004281587e-07	1.6489582294146112e-07	3.1756617285126784e-07	1.3272829053606943e-06	8.419470998160672e-07
CAGACTAAAGAGAAGCGACTTTATGTCCCTCAACCCTTAACGCAGTTCGCGC	0.0	1.7029555133525336e-07	0.0	0.0	0.0	0.0	0.0	0.0	0.0	0.0	0.0
GACGAAAGATCTAATGATTTTTTCAACCCTCAACCCTTAACGCAGTTCGCGC	0.0	1.7029555133525336e-07	0.0	0.0	0.0	0.0	0.0	0.0	0.0	0.0	0.0
TTCCGAATCTATAATTGGTTTAAGTGGCATAAAGAAAAAAGAAAGTTTGTTT	0.0	1.7029555133525336e-07	0.0	0.0	0.0	0.0	0.0	8.244791147073056e-08	0.0	0.0	0.0
ATTTCAAGGTTTAATGCAGTTGCGTTGTACGAACTAAAAATTATATTTGCCA	0.0	1.7029555133525336e-07	0.0	9.15274336092031e-08	0.0	8.904801174935086e-08	0.0	1.8138540523560724e-06	0.0	0.0	0.0
AGAGAAAAATCAAAAATCTTTAATGAGCATAAAGAAAAAAGAAAGTTTGTTT	4.426015232332604e-06	4.257388783381334e-06	3.916714972817996e-06	4.5763716804601546e-06	6.572970613809466e-07	1.1576241527415613e-06	8.501962678084232e-07	1.0718228491194973e-06	7.409877366529583e-07	2.4952918620781053e-06	9.71477422864693e-07
CAGACAAAAAATAATATCGTTCTAACTCAACAAGCACTAAGTCGTTTAGTAT	0.0	1.7029555133525336e-07	0.0	0.0	0.0	0.0	0.0	0.0	0.0	0.0	0.0
GTTCCAACTTTAAAGGATATTTGGAGGCATAAAGAAAAAAGAAAGTTTGTTT	1.0863855570270937e-05	7.152413156080641e-06	1.1385799339587195e-05	1.1166346900322778e-05	1.0105942318732053e-05	1.228862562141042e-05	9.458433479368707e-06	1.1377811782960817e-05	1.1220671440744795e-05	8.28224532945073e-06	2.849667107069766e-06
TCCTTAAACCGTAAAGCCGTTATTATGCATAAAGAAAAAAGAAAGTTTGTTT	0.0	1.7029555133525336e-07	0.0	0.0	0.0	0.0	0.0	0.0	1.058553909504226e-07	0.0	0.0
CCCGGAAAAGTGAAGACCATTAGCTGCCCTCAACCCTTAACGCAGTTCGCGC	0.0	1.7029555133525336e-07	0.0	0.0	0.0	0.0	0.0	0.0	0.0	0.0	0.0
TCCCCAATTCCTAAGGCTATGACAGCTCAACAAGCACTAAGTCGTTTAGTAT	0.0	1.7029555133525336e-07	0.0	0.0	0.0	0.0	0.0	0.0	0.0	0.0	0.0
ACAGCAACCGCTAATCATATTCCGAGGCATAAAGAAAAAAGAAAGTTTGTTT	0.0	3.405911026705067e-07	6.37604763016883e-07	0.0	8.216213267261832e-08	0.0	0.0	0.0	0.0	0.0	0.0
TTCGGAAGGGTCAAGCTGGTTGCGCATCAACAAGCACTAAGTCGTTTAGTAT	9.053212975225781e-07	1.0217733080115201e-06	6.37604763016883e-07	5.491646016552185e-07	9.859455920714199e-07	2.671440352480526e-07	3.188236004281587e-07	4.946874688243834e-07	4.234215638016904e-07	0.0	0.0
GGGGAAACTTCGAAGCGCGTTAGGGCACTGCAATCACAAATATTATTGCGTC	5.029562764014323e-07	1.0217733080115201e-06	1.1841231313170683e-06	1.18985663691964e-06	1.561080520779748e-06	1.5138161997389647e-06	1.9129416025689523e-06	6.595832917658445e-07	1.4819754733059166e-06	1.168008956717411e-06	8.419470998160672e-07
TTTCGAAAATTTAAAGGAATTATGAGTCAACAAGCACTAAGTCGTTTAGTAT	0.0	1.7029555133525336e-07	0.0	0.0	0.0	0.0	0.0	0.0	0.0	0.0	0.0
CACTGCCCCTAGAACCTTCATAACTTAACCAAACATATAATAAAATTCACTA	0.0	1.7029555133525336e-07	0.0	0.0	0.0	0.0	0.0	0.0	0.0	0.0	0.0
TGCAGAACTCGGAATTTGTTTGCTAACCCTCAACCCTTAACGCAGTTCGCGC	5.029562764014323e-07	1.7029555133525336e-07	0.0	9.15274336092031e-08	8.216213267261832e-08	3.5619204699740345e-07	0.0	8.244791147073056e-08	1.058553909504226e-07	5.3091316214427764e-08	0.0
ATATCATCCAGTAAACTTATTCTCGGCCCTCAACCCTTAACGCAGTTCGCGC	0.0	0.0	0.0	0.0	0.0	0.0	0.0	0.0	0.0	0.0	1.9429548457293858e-07
CCCCACACAGTTTTTAGGTTTAATGCTCAACAAGCACTAAGTCGTTTAGTAT	0.0	1.7029555133525336e-07	0.0	0.0	0.0	0.0	0.0	0.0	0.0	0.0	0.0
TCAGTAAGTGTTAAGTGCCTTTTAAGCCCTCAACCCTTAACGCAGTTCGCGC	2.0118251056057292e-07	0.0	0.0	0.0	0.0	0.0	0.0	0.0	0.0	0.0	0.0
AAGTTAAAATGTAACACCCTTTGGTCCCCTCAACCCTTAACGCAGTTCGCGC	0.0	0.0	0.0	0.0	0.0	0.0	0.0	0.0	0.0	0.0	2.5906064609725146e-07
CAATAAAACATTAAGCTGATTAATTAAACCAAACATATAATAAAATTCACTA	0.0	1.7029555133525336e-07	0.0	0.0	0.0	0.0	0.0	0.0	0.0	0.0	0.0
CACTAAATTAAGAAGTAGTTTAACCAGCATAAAGAAAAAAGAAAGTTTGTTT	0.0	1.7029555133525336e-07	0.0	0.0	0.0	0.0	0.0	0.0	0.0	0.0	0.0
TTAGTAAACCGTAATCGGTTTGAGAAGATATAAACCGAAACCATCTTCGGCA	6.035475316817188e-07	3.405911026705067e-07	2.732591841500927e-07	0.0	0.0	0.0	2.125490669521058e-07	8.244791147073056e-08	0.0	0.0	0.0
GCGCTAATGTTCAAGGGCCTTTACAAACTGCAATCACAAATATTATTGCGTC	0.0	1.7029555133525336e-07	0.0	0.0	0.0	0.0	0.0	0.0	0.0	0.0	0.0
TACGAAAATTTTAAGTTTGTTTATTACCCTCAACCCTTAACGCAGTTCGCGC	0.0	0.0	2.732591841500927e-07	2.7458230082760926e-07	0.0	0.0	0.0	8.244791147073056e-08	1.058553909504226e-07	0.0	0.0
CGAACAAGTTCCAATTAAGTTAACGACCCTCAACCCTTAACGCAGTTCGCGC	0.0	0.0	3.643455788667903e-07	9.15274336092031e-08	8.216213267261832e-08	0.0	3.188236004281587e-07	0.0	2.117107819008452e-07	0.0	0.0
AATGTAAGCTATAATGCGTTTTGGACTCAACAAGCACTAAGTCGTTTAGTAT	3.017737658408594e-07	3.405911026705067e-07	9.108639471669758e-08	2.7458230082760926e-07	3.286485306904733e-07	8.014321057441578e-07	1.4878434686647408e-06	1.0718228491194973e-06	5.292769547521131e-07	5.840044783587055e-07	1.9429548457293858e-07
GGAACAAATAATAAGGACCTTGATACGCATAAAGAAAAAAGAAAGTTTGTTT	1.106503808083151e-06	8.514777566762668e-07	5.465183683001854e-07	2.7458230082760926e-07	3.286485306904733e-07	7.123840939948069e-07	1.062745334760529e-07	4.946874688243834e-07	3.1756617285126784e-07	6.90187110787561e-07	6.476516152431286e-08
TGTAGAATAGGGAATAATTTTGATCGCTGCGAATAACTAAAATAATTCCAAG	2.112416360886016e-06	5.108866540057601e-07	1.3662959207504635e-06	1.8305486721840618e-06	1.3145941227618932e-06	9.795281292428596e-07	3.188236004281587e-07	9.069270261780362e-07	5.292769547521131e-07	5.3091316214427764e-08	0.0
CGTGCAATTTAAAATGAAATTGTAGTTCCTAAAACACAAACCCCATTCTGGG	0.0	0.0	0.0	0.0	0.0	2.671440352480526e-07	1.062745334760529e-07	3.2979164588292224e-07	0.0	0.0	0.0
CAGATAACCTTCAATCAACTTCTTAGACATTAACGACCAAAACTTTTTAATT	2.0118251056057292e-07	0.0	0.0	0.0	0.0	0.0	0.0	0.0	0.0	0.0	0.0
GGCAGAACGGCCAATTTCGTTTTCCGGCATAAAGAAAAAAGAAAGTTTGTTT	0.0	1.7029555133525336e-07	9.108639471669758e-08	0.0	2.4648639801785497e-07	0.0	0.0	0.0	0.0	0.0	0.0
AGAGCAACCTGGAAGGCTTTTGTGATTCAACAAGCACTAAGTCGTTTAGTAT	2.0118251056057292e-07	5.108866540057601e-07	0.0	9.15274336092031e-08	0.0	0.0	0.0	8.244791147073056e-08	0.0	0.0	0.0
CAAAGAAAAAGGAACCACTTTCTAGCTCAACAAGCACTAAGTCGTTTAGTAT	8.047300422422917e-07	5.108866540057601e-07	1.8217278943339516e-07	1.18985663691964e-06	1.3145941227618932e-06	1.1576241527415613e-06	9.564708012844762e-07	3.2979164588292224e-07	1.0585539095042261e-06	1.592739486432833e-07	0.0
CGAATAACGCATAACAGAGTTACCTCGATATAAACCGAAACCATCTTCGGCA	1.4082775739240107e-06	6.811822053410134e-07	5.465183683001854e-07	4.5763716804601545e-07	1.6432426534523664e-07	0.0	0.0	1.6489582294146112e-07	0.0	0.0	0.0
AATAGAAGTTATAAGAGGTTTATTCTTCAACAAGCACTAAGTCGTTTAGTAT	3.923058955931172e-06	3.5762065780403206e-06	2.459332657350835e-06	3.020405309103702e-06	1.7254047861249846e-06	1.959056258485719e-06	1.3815689351886877e-06	2.1436456982389947e-06	2.2229632099588747e-06	5.840044783587055e-07	6.476516152431286e-08
TAAAGAATGGGAAACCAGATTTTCTGTCACAAAATTACAACACTGTTTCGTT	0.0	1.7029555133525336e-07	0.0	0.0	0.0	0.0	0.0	0.0	0.0	0.0	0.0
CTGAAAAAAATTTAGAATTTTTGTTAGCATAAAGAAAAAAGAAAGTTTGTTT	0.0	1.7029555133525336e-07	0.0	0.0	0.0	0.0	0.0	0.0	0.0	0.0	0.0
AATACAACTCTGAAAAGCGTTTGTGTGCATAAAGAAAAAAGAAAGTTTGTTT	4.0236502112114584e-07	3.405911026705067e-07	9.108639471669758e-08	9.15274336092031e-08	0.0	0.0	0.0	0.0	0.0	0.0	0.0
GATCGAAAAGGGAACTAAATTAACTAGATATAAACCGAAACCATCTTCGGCA	5.029562764014323e-07	0.0	9.108639471669758e-08	0.0	0.0	0.0	0.0	8.244791147073056e-08	0.0	0.0	0.0
GCAACAAATAAGAAGGATCTTGAGAGTCAACAAGCACTAAGTCGTTTAGTAT	2.0118251056057292e-07	1.7029555133525336e-07	9.108639471669758e-08	9.15274336092031e-08	0.0	2.671440352480526e-07	1.062745334760529e-07	0.0	0.0	0.0	0.0
CACAAAACTATGAATCAGCTTTGGACGCATAAAGAAAAAAGAAAGTTTGTTT	1.7100513397648698e-06	1.1920688593467736e-06	2.094987078484044e-06	2.013603539402468e-06	1.807566918797603e-06	1.6919122232376665e-06	1.062745334760529e-06	9.069270261780362e-07	1.0585539095042261e-06	4.778218459298498e-07	3.238258076215643e-07
TTGCCAAAAGAGAATTCCGTTACAAGGCATAAAGAAAAAAGAAAGTTTGTTT	3.017737658408594e-07	0.0	9.108639471669758e-08	0.0	0.0	0.0	0.0	8.244791147073056e-08	0.0	0.0	0.0
TCACAAATAGTTAATACGTTTACATAGCATAAAGAAAAAAGAAAGTTTGTTT	0.0	1.7029555133525336e-07	0.0	0.0	8.216213267261832e-08	0.0	0.0	0.0	0.0	0.0	0.0
CCCTAAAAGGAGAACGATCTTACCCGCCCTCAACCCTTAACGCAGTTCGCGC	0.0	0.0	0.0	0.0	0.0	0.0	3.188236004281587e-07	0.0	3.1756617285126784e-07	0.0	6.476516152431286e-08
TTGTCAACTGTAAAACAGGTTCGAAGTCCTAAAACACAAACCCCATTCTGGG	0.0	1.7029555133525336e-07	0.0	0.0	0.0	0.0	0.0	1.6489582294146112e-07	0.0	0.0	0.0
TTTGAAAATCGCAATTTCTTTGCAACGCATAAAGAAAAAAGAAAGTTTGTTT	4.0236502112114584e-07	6.811822053410134e-07	1.0930367366003708e-06	2.7458230082760926e-07	4.929727960357099e-07	3.5619204699740345e-07	4.250981339042116e-07	5.77135380295114e-07	4.234215638016904e-07	2.1236526485771106e-07	2.5906064609725146e-07
CCGGGAAATTGTAAAGAGGTTGTGGGGCCAAAATTGGCAACCCCATTTTACG	0.0	1.7029555133525336e-07	0.0	0.0	0.0	0.0	0.0	2.473437344121917e-07	0.0	0.0	0.0
GTGTAAAGCAGGAAGGGAATTAGCGAAACCAAACATATAATAAAATTCACTA	0.0	1.7029555133525336e-07	0.0	0.0	0.0	0.0	0.0	0.0	0.0	0.0	0.0
GGGGTAAAATTTACGAAGTTATTAATAACCAAACATATAATAAAATTCACTA	0.0	1.7029555133525336e-07	0.0	0.0	0.0	0.0	0.0	0.0	0.0	0.0	0.0
CCATAAAACGAAAAGGTGTTTCAGGTGCATAAAGAAAAAAGAAAGTTTGTTT	0.0	1.7029555133525336e-07	0.0	0.0	0.0	0.0	0.0	0.0	0.0	0.0	0.0
CTTGTAAGATTTAATCAGTTTTAAAATCAACAAGCACTAAGTCGTTTAGTAT	0.0	1.7029555133525336e-07	9.108639471669758e-08	0.0	8.216213267261832e-08	0.0	1.062745334760529e-07	8.244791147073056e-08	0.0	0.0	0.0
TAGGGAAACGGGAAGGCGCTTGTTTAGCATAAAGAAAAAAGAAAGTTTGTTT	1.106503808083151e-06	6.811822053410134e-07	1.1841231313170683e-06	1.8305486721840618e-06	1.3967562554345113e-06	1.2466721644909122e-06	6.376472008563174e-07	7.420312032365751e-07	8.468431276033808e-07	7.963697432164165e-07	1.9429548457293858e-07
CTTAACACCCGCAAATTCTTTTGGAAGCATAAAGAAAAAAGAAAGTTTGTTT	0.0	1.7029555133525336e-07	0.0	0.0	0.0	0.0	0.0	0.0	0.0	0.0	0.0
ACATTAAAAAAAAATTTTATTCTGGGGATATAAACCGAAACCATCTTCGGCA	4.0236502112114584e-07	0.0	0.0	0.0	0.0	0.0	0.0	0.0	0.0	0.0	0.0
GCACTAAATTCGAAATCAATTAAATGGCATAAAGAAAAAAGAAAGTTTGTTT	3.017737658408594e-07	0.0	8.197775524502782e-07	6.406920352644215e-07	5.751349287083282e-07	8.014321057441578e-07	5.313726673802645e-07	4.122395573536528e-07	4.234215638016904e-07	2.1236526485771106e-07	0.0
ATAACAATTTACAATTACCTTGTCGAGATATAAACCGAAACCATCTTCGGCA	1.7100513397648698e-06	5.108866540057601e-07	3.643455788667903e-07	9.15274336092031e-08	0.0	0.0	0.0	0.0	0.0	0.0	0.0
TTCTTAATTTGAAACTATATTCGCACACAAGAAACGGCAATTAAATTTTGAG	0.0	1.7029555133525336e-07	0.0	0.0	0.0	0.0	0.0	0.0	0.0	0.0	0.0
CATCAAAACGGTAAGCTTATTACTGTCCCTCAACCCTTAACGCAGTTCGCGC	0.0	1.7029555133525336e-07	0.0	0.0	0.0	0.0	0.0	0.0	0.0	0.0	0.0
TTAACAAAATACAAACTAGTTACACACCCTCAACCCTTAACGCAGTTCGCGC	2.615372637287448e-06	2.0435466160230403e-06	1.912814289050649e-06	3.294987609931311e-06	6.737294879154702e-06	2.8495363759792276e-06	3.0819614708055344e-06	4.699530953831642e-06	3.0698063375622556e-06	1.9112873837193994e-06	7.124167767674415e-07
AAAGGAACTCTGAATGGCGTTGCAAGGCATAAAGAAAAAAGAAAGTTTGTTT	0.0	5.108866540057601e-07	0.0	6.406920352644215e-07	8.216213267261832e-08	0.0	2.125490669521058e-07	0.0	0.0	4.247305297154221e-07	0.0
TCAATAAACCCCAATTCACTTCATTCCCCTCAACCCTTAACGCAGTTCGCGC	0.0	1.7029555133525336e-07	0.0	0.0	0.0	0.0	0.0	0.0	0.0	0.0	0.0
TCGTCAACATAAAACGTTTTTGGCTCGTACGAACTAAAAATTATATTTGCCA	0.0	0.0	0.0	0.0	0.0	0.0	0.0	7.420312032365751e-07	0.0	0.0	0.0
ATATTAAGAACTAACAAATTTAAGAAAAGAGAACAGATAACCTAATTTGAGT	0.0	1.7029555133525336e-07	0.0	0.0	0.0	0.0	0.0	0.0	0.0	0.0	0.0
AACACAACATCAAAATCCTTTTGGCAGCATAAAGAAAAAAGAAAGTTTGTTT	0.0	0.0	0.0	2.7458230082760926e-07	2.4648639801785497e-07	1.7809602349870172e-07	1.062745334760529e-07	0.0	2.117107819008452e-07	0.0	0.0
AAAAAAAGGTATGAATCAAATTGAAGCCCTCAACCCTTAACGCAGTTCGCGC	0.0	1.7029555133525336e-07	0.0	0.0	0.0	0.0	0.0	0.0	0.0	0.0	0.0
TTCCCAATGGGAAACTCTGTTTAGGCCCCTCAACCCTTAACGCAGTTCGCGC	4.0236502112114584e-07	0.0	6.37604763016883e-07	3.661097344368124e-07	1.9718911841428397e-06	9.795281292428596e-07	4.250981339042116e-06	1.8138540523560724e-06	4.022504856116059e-06	9.025523756452721e-07	7.124167767674415e-07
CTCTAAAAGTCCAACAACATTTGTCTGCATAAAGAAAAAAGAAAGTTTGTTT	0.0	1.7029555133525336e-07	0.0	0.0	0.0	0.0	0.0	0.0	0.0	0.0	0.0
TAGATAACATCAAAGCATGTTCACAAAGTATAAAACATAAGGTTGTTAGTGT	0.0	1.7029555133525336e-07	0.0	0.0	0.0	0.0	0.0	0.0	0.0	0.0	0.0
TTATCAATACGAAAGCAGTTTGGCGCGTACGAACTAAAAATTATATTTGCCA	2.0118251056057292e-07	0.0	0.0	0.0	8.216213267261832e-08	2.671440352480526e-07	0.0	1.8138540523560724e-06	0.0	0.0	0.0
TACACAAACTATAAATATCTTTATAAGATATAAACCGAAACCATCTTCGGCA	0.0	1.7029555133525336e-07	0.0	0.0	0.0	0.0	0.0	0.0	0.0	0.0	0.0
TTAAAAAGTCTAAAATCGTTTGGAAGAAGAGAACAGATAACCTAATTTGAGT	1.106503808083151e-06	6.811822053410134e-07	1.0019503418836733e-06	1.830548672184062e-07	5.751349287083282e-07	5.342880704961052e-07	3.188236004281587e-07	5.77135380295114e-07	6.351323457025357e-07	5.3091316214427764e-08	1.2953032304862573e-07
CCTGCAAAATGCTAAAATGGTTGGATGCATAAAGAAAAAAGAAAGTTTGTTT	0.0	1.7029555133525336e-07	9.108639471669758e-08	9.15274336092031e-08	0.0	1.7809602349870172e-07	0.0	0.0	0.0	5.3091316214427764e-08	0.0
CACTTAAGCAGGAAGAAATTTGGGATGATATAAACCGAAACCATCTTCGGCA	5.029562764014323e-07	0.0	9.108639471669758e-08	0.0	0.0	0.0	0.0	0.0	0.0	0.0	0.0
AAAAAAACTTAAACTTCTTTGTTTTATCAACAAGCACTAAGTCGTTTAGTAT	0.0	0.0	0.0	0.0	0.0	0.0	0.0	0.0	0.0	0.0	3.238258076215643e-07
AGCACAAGTGCTAAATGCGTTTTTTAACATTAACGACCAAAACTTTTTAATT	2.0118251056057292e-07	0.0	0.0	0.0	0.0	8.904801174935086e-08	3.188236004281587e-07	2.473437344121917e-07	0.0	0.0	0.0
AAAGAAAGTCACAAGCAGCTTGGAAGATTTCAAAAGGGAAACCTATTGTATA	1.106503808083151e-06	1.1920688593467736e-06	1.0930367366003708e-06	9.152743360920309e-07	1.2324319900892748e-06	2.226200293733772e-06	2.019216136045005e-06	2.061197786768264e-06	7.409877366529583e-07	7.432784270019888e-07	5.828864537188157e-07
TTTCTAAGTGTCAAAATCTTTCCTATGCATAAAGAAAAAAGAAAGTTTGTTT	0.0	1.7029555133525336e-07	0.0	0.0	0.0	0.0	0.0	0.0	0.0	5.3091316214427764e-08	0.0
CAAGGAATGCGCAATCCGATTGACGACCCTCAACCCTTAACGCAGTTCGCGC	0.0	3.405911026705067e-07	0.0	0.0	1.6432426534523664e-07	1.7809602349870172e-07	0.0	7.420312032365751e-07	0.0	0.0	0.0
GGGACAATTGTATATAATCTTCATCCTCCTAAAACACAAACCCCATTCTGGG	0.0	1.7029555133525336e-07	0.0	0.0	0.0	0.0	0.0	0.0	0.0	0.0	0.0
AGAAAAACCTGCAACAGGATTTTGGTACTACAAAGAACAAGAATCTTGCCTT	0.0	0.0	0.0	0.0	0.0	0.0	0.0	2.473437344121917e-07	0.0	0.0	0.0
AGGCGAATAATGAATCACGTTGCTAGTCAACAAGCACTAAGTCGTTTAGTAT	0.0	1.7029555133525336e-07	0.0	0.0	0.0	0.0	0.0	0.0	0.0	0.0	0.0
AATTGAATACTCAATTATGTTTAAACTCACAAAATTACAACACTGTTTCGTT	0.0	1.7029555133525336e-07	0.0	0.0	0.0	0.0	0.0	0.0	0.0	0.0	0.0
CGGCTAAGCGGTAATTGCTTTGGGGGGCCAAAATTGGCAACCCCATTTTACG	0.0	1.7029555133525336e-07	0.0	0.0	0.0	0.0	0.0	0.0	0.0	0.0	0.0
AGCAGAACAAGTAATATCTTTTATCAAACCAAACATATAATAAAATTCACTA	0.0	1.7029555133525336e-07	0.0	0.0	0.0	0.0	1.062745334760529e-07	0.0	0.0	1.0618263242885553e-07	1.2953032304862573e-07
CCACAAACTGATAATTATGTTGTTAAAGCCGAATGGATAACTAATTTAGGTG	0.0	1.7029555133525336e-07	0.0	0.0	0.0	0.0	0.0	0.0	0.0	0.0	0.0
GTTAGGGCAAAACGTCGTATAAGGTAGCATAAAGAAAAAAGAAAGTTTGTTT	0.0	1.7029555133525336e-07	0.0	0.0	0.0	0.0	0.0	0.0	0.0	0.0	0.0
TGCCAAAAAATTAAAGGCATTTAGAAGCATAAAGAAAAAAGAAAGTTTGTTT	6.035475316817188e-07	0.0	3.643455788667903e-07	4.5763716804601545e-07	1.6432426534523664e-07	4.4524005874675434e-07	1.062745334760529e-07	3.2979164588292224e-07	1.058553909504226e-07	0.0	0.0
CCCTCAAAATTTAATTGGTTTTCGGAGCATAAAGAAAAAAGAAAGTTTGTTT	0.0	1.7029555133525336e-07	0.0	0.0	0.0	0.0	0.0	0.0	0.0	0.0	0.0
GGCATAAACATCAACCTTCTTTTCCTTCCTAAAACACAAACCCCATTCTGGG	0.0	0.0	0.0	0.0	0.0	0.0	0.0	2.473437344121917e-07	0.0	0.0	0.0
ATGAGAAACAGAAACATATTTGCGCAGCATAAAGAAAAAAGAAAGTTTGTTT	6.035475316817188e-07	3.405911026705067e-07	4.5543197358348786e-07	2.7458230082760926e-07	3.286485306904733e-07	1.7809602349870172e-07	8.501962678084232e-07	0.0	2.117107819008452e-07	3.185478972865666e-07	1.2953032304862573e-07
ACATTGAAATGGAATTCTTTTCTTGTGCATAAAGAAAAAAGAAAGTTTGTTT	0.0	1.7029555133525336e-07	0.0	0.0	0.0	0.0	0.0	0.0	0.0	0.0	0.0
CCTTCAAGGAGTAAGGTCGTTTTAGAGCATAAAGAAAAAAGAAAGTTTGTTT	2.011825105605729e-06	2.2138421673582937e-06	2.8236782362176248e-06	4.2102619460233425e-06	1.8897290514702214e-06	2.582392340731175e-06	1.9129416025689523e-06	1.5665103179438806e-06	1.9053970371076068e-06	3.55711818636666e-06	7.771819382917543e-07
TTGCAAAGATCGGTGTTTGTACATAAGCATAAAGAAAAAAGAAAGTTTGTTT	0.0	1.7029555133525336e-07	0.0	0.0	0.0	0.0	0.0	0.0	0.0	0.0	0.0
ATATAAACATTCAAGGACGTTCGAAGCCCTCAACCCTTAACGCAGTTCGCGC	0.0	0.0	0.0	0.0	4.929727960357099e-07	0.0	0.0	1.6489582294146112e-07	1.058553909504226e-07	0.0	0.0
TCTACAAACACCAAAGTAATTTGGGAGCCAAAATTGGCAACCCCATTTTACG	0.0	1.7029555133525336e-07	0.0	0.0	0.0	0.0	0.0	8.244791147073056e-08	0.0	0.0	0.0
CGGACAATGACGAAGGGAGTTGAGGAGCATAAAGAAAAAAGAAAGTTTGTTT	2.0118251056057292e-07	0.0	1.8217278943339516e-07	1.830548672184062e-07	1.6432426534523664e-07	8.904801174935086e-08	1.062745334760529e-07	8.244791147073056e-08	0.0	1.0618263242885553e-07	0.0
ATTAAACTTGAAGGGGTTTGTTATATATTTCAAAAGGGAAACCTATTGTATA	0.0	1.7029555133525336e-07	0.0	0.0	0.0	0.0	0.0	0.0	0.0	0.0	0.0
ACAATAACATATAATGACCTTTCCTCGATATAAACCGAAACCATCTTCGGCA	0.0	1.7029555133525336e-07	0.0	0.0	0.0	0.0	0.0	0.0	0.0	0.0	0.0
CAGACAAAGCGCAATCAAATTAGCCTGCATAAAGAAAAAAGAAAGTTTGTTT	0.0	0.0	0.0	0.0	0.0	0.0	0.0	0.0	2.117107819008452e-07	3.185478972865666e-07	7.124167767674415e-07
CCCGCAACCGAGAAGGGCCTTCTCGGGCATAAAGAAAAAAGAAAGTTTGTTT	0.0	1.7029555133525336e-07	0.0	0.0	0.0	0.0	0.0	0.0	0.0	0.0	0.0
ATACTAAGACAAAAATCCTTTGGTTAGCATAAAGAAAAAAGAAAGTTTGTTT	0.0	3.405911026705067e-07	2.732591841500927e-07	3.661097344368124e-07	2.4648639801785497e-07	2.671440352480526e-07	0.0	2.473437344121917e-07	3.1756617285126784e-07	0.0	0.0
CTCCAAAGACTCAAACAATTTAATTATCACAAAATTACAACACTGTTTCGTT	0.0	1.7029555133525336e-07	0.0	0.0	0.0	0.0	0.0	0.0	0.0	0.0	0.0
ATAGAAGGTCGTATAATGTATGCTATCCCTCAACCCTTAACGCAGTTCGCGC	0.0	0.0	0.0	0.0	0.0	0.0	0.0	0.0	2.117107819008452e-07	0.0	0.0
AGAGAATTGTAATGAGAGTGAGATATGCATAAAGAAAAAAGAAAGTTTGTTT	0.0	1.7029555133525336e-07	0.0	0.0	0.0	0.0	0.0	0.0	0.0	0.0	0.0
TCCCAAATCTGGAATTGTGTTATCGCGCATAAAGAAAAAAGAAAGTTTGTTT	0.0	1.7029555133525336e-07	0.0	0.0	0.0	0.0	0.0	0.0	0.0	0.0	0.0
GACATAAGAAGGAATGGGGTTTGGGGACATTAACGACCAAAACTTTTTAATT	0.0	1.7029555133525336e-07	3.643455788667903e-07	5.491646016552185e-07	1.6432426534523664e-07	0.0	5.313726673802645e-07	3.2979164588292224e-07	5.292769547521131e-07	5.840044783587055e-07	1.9429548457293858e-07
CGTGCAACAAGGAAGCTTGTTATTACGACGAAACGCTAAACCACATTCTGTC	0.0	1.7029555133525336e-07	0.0	0.0	0.0	0.0	0.0	0.0	0.0	0.0	0.0
GATTTAAGTGAGAACTTCTTTCAAGCGCATAAAGAAAAAAGAAAGTTTGTTT	7.041387869620053e-07	5.108866540057601e-07	3.643455788667903e-07	0.0	8.216213267261832e-08	1.7809602349870172e-07	0.0	4.946874688243834e-07	6.351323457025357e-07	0.0	0.0
AAAGTAACGCTGAACTGTCTTGAGCAGCATAAAGAAAAAAGAAAGTTTGTTT	0.0	1.7029555133525336e-07	0.0	0.0	0.0	0.0	0.0	0.0	0.0	0.0	0.0
TCAAATAACAGTAATGTGGTTGTGGACCCTCAACCCTTAACGCAGTTCGCGC	0.0	1.7029555133525336e-07	0.0	0.0	0.0	0.0	0.0	0.0	0.0	0.0	0.0
TTGACAAACAGAAATACGCTTACAGCGCATAAAGAAAAAAGAAAGTTTGTTT	7.041387869620053e-07	0.0	3.643455788667903e-07	1.830548672184062e-07	4.1081066336309156e-07	8.904801174935086e-08	7.439217343323704e-07	2.473437344121917e-07	6.351323457025357e-07	2.1236526485771106e-07	3.238258076215643e-07
CTAAAAAATGAAAATTAGTTTGGTGGAAGAGAACAGATAACCTAATTTGAGT	0.0	1.7029555133525336e-07	0.0	0.0	0.0	0.0	0.0	0.0	0.0	0.0	0.0
TTTTCAATTTGCAATTACATTCATTTGTTGGAAGTCTCAAGATTTTTTGTTC	0.0	1.7029555133525336e-07	0.0	0.0	0.0	0.0	0.0	8.244791147073056e-08	0.0	0.0	0.0
CTCGAAAAGGCCAAGTAGCTTTCGCTGCATAAAGAAAAAAGAAAGTTTGTTT	2.0118251056057292e-07	1.7029555133525336e-07	2.732591841500927e-07	0.0	0.0	1.7809602349870172e-07	3.188236004281587e-07	6.595832917658445e-07	4.234215638016904e-07	2.654565810721388e-07	0.0
TTCGCAAACTGCAAGGGTATTATTGCGCATAAAGAAAAAAGAAAGTTTGTTT	4.82838025345375e-06	4.257388783381334e-06	5.6473564724352496e-06	4.2102619460233425e-06	5.094052225702336e-06	3.4728724582246836e-06	1.4878434686647408e-06	2.308541521180456e-06	3.0698063375622556e-06	2.017470016148255e-06	1.1657729074376314e-06
CATAGAACTTGCAAAACTGTTTCTGCTCACAAAATTACAACACTGTTTCGTT	0.0	0.0	0.0	2.7458230082760926e-07	0.0	0.0	0.0	0.0	0.0	0.0	0.0
CGATTAATACCTAAAGGCATTCATCGACAAGAAACGGCAATTAAATTTTGAG	3.017737658408594e-07	1.7029555133525336e-07	5.465183683001854e-07	7.322194688736248e-07	4.1081066336309156e-07	1.0685761409922105e-06	3.188236004281587e-07	5.77135380295114e-07	3.1756617285126784e-07	1.0618263242885553e-07	6.476516152431286e-08
CGGTCAAGTTGTAAGCCGGTTGGGGGTCGTAAACGATGAATGTGTTTCATGA	0.0	0.0	0.0	0.0	0.0	0.0	0.0	4.946874688243834e-07	0.0	0.0	0.0
ATTTATAAAGGAAACTACTTTCAGTAGCATAAAGAAAAAAGAAAGTTTGTTT	0.0	1.7029555133525336e-07	0.0	0.0	0.0	0.0	0.0	0.0	0.0	0.0	0.0
TCATAAACAGGAGAAAGGGTTGAAATGCATAAAGAAAAAAGAAAGTTTGTTT	0.0	1.7029555133525336e-07	0.0	0.0	0.0	0.0	0.0	0.0	0.0	0.0	0.0
TACAGAAGTATCAAGAAAGATTGTATGCATAAAGAAAAAAGAAAGTTTGTTT	0.0	1.7029555133525336e-07	0.0	0.0	0.0	0.0	0.0	0.0	0.0	0.0	0.0
CTATTAAAATTAAATAATATTGAGACACATTAACGACCAAAACTTTTTAATT	0.0	0.0	0.0	5.491646016552185e-07	0.0	0.0	0.0	0.0	0.0	5.3091316214427764e-08	1.9429548457293858e-07
CATTCAAGCATGAAGGTCCTTTAAATGCATAAAGAAAAAAGAAAGTTTGTTT	3.3195114242494534e-06	2.2138421673582937e-06	1.912814289050649e-06	2.37971327383928e-06	1.807566918797603e-06	2.137152281984421e-06	1.169019868236582e-06	2.061197786768264e-06	1.587830864256339e-06	7.432784270019888e-07	1.0362425843890058e-06
GTGTCAATAGCAAACCGTATTCGTTAGCATAAAGAAAAAAGAAAGTTTGTTT	5.029562764014323e-07	0.0	0.0	0.0	0.0	0.0	0.0	0.0	0.0	0.0	0.0
ATCTAAATGCGCAATGATGTTAAGGCTCAACAAGCACTAAGTCGTTTAGTAT	0.0	1.7029555133525336e-07	0.0	0.0	0.0	0.0	0.0	0.0	0.0	0.0	0.0
GTTAAAAATATAAAGAGTGTTCAACAGCATAAAGAAAAAAGAAAGTTTGTTT	0.0	1.7029555133525336e-07	0.0	0.0	0.0	0.0	0.0	0.0	0.0	0.0	0.0
TTTTGAATTTAGAATCAGTTTGATCCTCAACAAGCACTAAGTCGTTTAGTAT	2.313598871446589e-06	1.7029555133525336e-07	2.1860734732007417e-06	1.3729115041380463e-06	8.216213267261831e-07	8.904801174935087e-07	1.169019868236582e-06	1.4840624064731502e-06	2.0112524280580293e-06	9.556436918596997e-07	0.0
TCTAAAACTAATAAAATCCTTAGGTGTCACAAAATTACAACACTGTTTCGTT	0.0	0.0	0.0	0.0	0.0	0.0	0.0	4.946874688243834e-07	0.0	0.0	0.0
CAGGAAAAACAAAAGGTACTTGCTCATCCTAAAACACAAACCCCATTCTGGG	0.0	0.0	0.0	0.0	0.0	0.0	0.0	3.2979164588292224e-07	0.0	0.0	0.0
CCCCTAATTACTAAGGAAATTACGCGTCAACAAGCACTAAGTCGTTTAGTAT	0.0	1.7029555133525336e-07	0.0	0.0	0.0	0.0	0.0	0.0	0.0	0.0	0.0
AATAGAACCCAGAAAGGAGTTTTTCTAACCAAACATATAATAAAATTCACTA	7.041387869620053e-07	1.0217733080115201e-06	7.286911577335806e-07	1.098329203310437e-06	2.4648639801785497e-07	4.4524005874675434e-07	1.062745334760529e-07	3.2979164588292224e-07	0.0	5.3091316214427764e-08	0.0
TATACAATTGTTAATGGCCTTATAGCGATATAAACCGAAACCATCTTCGGCA	1.7100513397648698e-06	6.811822053410134e-07	2.732591841500927e-07	1.830548672184062e-07	6.572970613809466e-07	7.123840939948069e-07	0.0	5.77135380295114e-07	2.117107819008452e-07	1.592739486432833e-07	0.0
CCCTCAACCGTAAATGAACTTCTCTTGCATAAAGAAAAAAGAAAGTTTGTTT	0.0	3.405911026705067e-07	0.0	0.0	0.0	0.0	0.0	0.0	0.0	0.0	0.0
AATTAAACAGCAAATGATTTTCGTCCTCAACAAGCACTAAGTCGTTTAGTAT	0.0	0.0	0.0	0.0	0.0	0.0	0.0	0.0	3.1756617285126784e-07	1.0618263242885553e-07	7.124167767674415e-07
ATCGGAATAAAGAAGATAATTCAAATGCATAAAGAAAAAAGAAAGTTTGTTT	2.0118251056057292e-07	1.7029555133525336e-07	2.732591841500927e-07	1.830548672184062e-07	3.286485306904733e-07	3.5619204699740345e-07	2.125490669521058e-07	5.77135380295114e-07	3.1756617285126784e-07	1.0618263242885553e-07	6.476516152431286e-08
TTTTTAAACAGGAAATCCATTCTCTTAACCAAACATATAATAAAATTCACTA	1.4082775739240107e-06	1.873251064687787e-06	1.3662959207504635e-06	1.5559663713564525e-06	6.572970613809466e-07	1.4247681879896138e-06	1.062745334760529e-07	4.946874688243834e-07	2.117107819008452e-07	1.0087350080741276e-06	3.238258076215643e-07
TGGACAAGCAACAATCAAATTTATTTCCCCAAATAGGCAAAGCTTTTCCCAA	1.106503808083151e-06	6.811822053410134e-07	1.0019503418836733e-06	7.322194688736248e-07	4.929727960357099e-07	9.795281292428596e-07	2.125490669521058e-07	9.893749376487667e-07	4.234215638016904e-07	5.840044783587055e-07	0.0
GGACAAAGCCTCAACCTGGTTCCGGTAACCAAACATATAATAAAATTCACTA	2.0118251056057292e-07	0.0	0.0	1.830548672184062e-07	1.6432426534523664e-07	0.0	0.0	1.6489582294146112e-07	0.0	5.309131621442776e-07	0.0
CTACGAATCGATAACAGCTTTGGTTATCAACAAGCACTAAGTCGTTTAGTAT	0.0	0.0	0.0	0.0	0.0	0.0	0.0	0.0	0.0	0.0	2.5906064609725146e-07
GAGTAAACAGAGAAAAGTGTTAAAGTGCATAAAGAAAAAAGAAAGTTTGTTT	2.011825105605729e-06	2.7247288213640537e-06	2.2771598679174394e-06	1.922076105793265e-06	9.037834593988015e-07	2.8495363759792276e-06	2.019216136045005e-06	2.1436456982389947e-06	1.6936862552067616e-06	3.1323876566512383e-06	3.238258076215643e-07
GGCCAAATATAAAGTCTTTTTCGGTAGCATAAAGAAAAAAGAAAGTTTGTTT	0.0	1.7029555133525336e-07	0.0	0.0	0.0	0.0	0.0	0.0	0.0	0.0	0.0
ATGTCAAAGCTAAAAATTATTAGTTAGCATAAAGAAAAAAGAAAGTTTGTTT	0.0	1.7029555133525336e-07	0.0	0.0	0.0	0.0	0.0	0.0	0.0	0.0	0.0
GTATAAAGTTCAAAGTTTCTTAGAAGTCGTAAACGATGAATGTGTTTCATGA	0.0	0.0	0.0	0.0	0.0	0.0	0.0	2.473437344121917e-07	0.0	0.0	0.0
AGATGAATAGCAAAATCCCTTATCCAAACCAAACATATAATAAAATTCACTA	0.0	1.7029555133525336e-07	0.0	0.0	0.0	0.0	0.0	0.0	0.0	0.0	0.0
AAGACAATCGCAAACTTAATTGTGCGGCATAAAGAAAAAAGAAAGTTTGTTT	1.106503808083151e-06	8.514777566762668e-07	2.094987078484044e-06	1.18985663691964e-06	4.354593031648771e-06	1.8700082467363682e-06	1.7003925356168464e-06	1.8138540523560724e-06	2.0112524280580293e-06	1.2211002729318385e-06	7.124167767674415e-07
CGGCCAAACCTTTAATGTCCTTCACAGCATAAAGAAAAAAGAAAGTTTGTTT	0.0	1.7029555133525336e-07	0.0	0.0	0.0	0.0	1.062745334760529e-07	8.244791147073056e-08	0.0	2.1236526485771106e-07	1.2953032304862573e-07
GGCGAACTTAGTGGATAACTTAGTAGTCAACAAGCACTAAGTCGTTTAGTAT	0.0	1.7029555133525336e-07	0.0	0.0	0.0	0.0	0.0	8.244791147073056e-08	0.0	0.0	0.0
GCCAAAAAATCGAACACTTTTATCTTAAGAGAACAGATAACCTAATTTGAGT	2.0118251056057292e-07	0.0	0.0	0.0	0.0	0.0	0.0	0.0	0.0	0.0	0.0
CAACCAAAAAAAAAGAAACAGGCTGAGCATAAAGAAAAAAGAAAGTTTGTTT	0.0	1.7029555133525336e-07	0.0	0.0	0.0	0.0	0.0	0.0	0.0	0.0	0.0
AATTTAACACGTAAAATGCTTTACTCACAAGAAACGGCAATTAAATTTTGAG	0.0	0.0	2.732591841500927e-07	0.0	0.0	0.0	0.0	8.244791147073056e-08	0.0	0.0	0.0
GTAGCAATGTGAAAGGCCGTTGTGCTGATATAAACCGAAACCATCTTCGGCA	2.0118251056057292e-07	1.7029555133525336e-07	7.286911577335806e-07	0.0	0.0	0.0	0.0	0.0	0.0	0.0	0.0
CGTACAATGACTAATTATATTTCAATGCATAAAGAAAAAAGAAAGTTTGTTT	5.029562764014323e-07	1.0217733080115201e-06	6.37604763016883e-07	4.5763716804601545e-07	8.216213267261832e-08	2.671440352480526e-07	2.125490669521058e-07	8.244791147073056e-08	0.0	1.0618263242885553e-07	6.476516152431286e-08
GCACCAAATTTCAATAATTTTAATCTGCATAAAGAAAAAAGAAAGTTTGTTT	0.0	1.7029555133525336e-07	9.108639471669758e-08	0.0	0.0	0.0	0.0	8.244791147073056e-08	0.0	0.0	0.0
CTACTAATAACTAAGCCTTTTACATTTCAACAAGCACTAAGTCGTTTAGTAT	2.8165551478480213e-06	1.7029555133525336e-06	3.5523693939512056e-06	2.37971327383928e-06	4.84756582768448e-06	3.4728724582246836e-06	3.0819614708055344e-06	2.638333167063378e-06	2.2229632099588747e-06	1.4334655377895496e-06	7.124167767674415e-07
CACAAAATTTGAAAAGGATTTTCACGGCATAAAGAAAAAAGAAAGTTTGTTT	0.0	0.0	0.0	0.0	0.0	0.0	0.0	0.0	0.0	0.0	2.5906064609725146e-07
CTTACAATGAAAAAAGTCCTTTTTATGCATAAAGAAAAAAGAAAGTTTGTTT	0.0	1.7029555133525336e-07	0.0	0.0	0.0	0.0	0.0	0.0	0.0	0.0	0.0
AAGTTAACAGTCAACTTATTTTATCAAACCAAACATATAATAAAATTCACTA	0.0	1.7029555133525336e-07	0.0	0.0	0.0	0.0	0.0	0.0	0.0	0.0	0.0
TAGTCAACAACGAACTGATTTTCTTAAACCAAACATATAATAAAATTCACTA	0.0	1.7029555133525336e-07	0.0	0.0	0.0	1.7809602349870172e-07	0.0	0.0	1.058553909504226e-07	0.0	0.0
AAGACAAGCGCCAAGATGCTTGTTGTGCCAAAATTGGCAACCCCATTTTACG	0.0	1.7029555133525336e-07	0.0	0.0	0.0	0.0	0.0	0.0	0.0	0.0	0.0
CAGGTAAAAACAAACGATATTGACATGCATAAAGAAAAAAGAAAGTTTGTTT	5.029562764014323e-07	1.7029555133525336e-07	5.465183683001854e-07	1.098329203310437e-06	5.751349287083282e-07	1.2466721644909122e-06	4.250981339042116e-07	6.595832917658445e-07	9.526985185538034e-07	4.778218459298498e-07	1.9429548457293858e-07
CTTACAAATAAAACGGTTTAAGTATAGCATAAAGAAAAAAGAAAGTTTGTTT	4.0236502112114584e-07	5.108866540057601e-07	1.8217278943339516e-07	5.491646016552185e-07	2.4648639801785497e-07	6.233360822454561e-07	0.0	8.244791147073056e-08	2.117107819008452e-07	1.0618263242885553e-07	1.2953032304862573e-07
CAATTAATAGGTAAGTAGAATCCCTTGCATAAAGAAAAAAGAAAGTTTGTTT	0.0	1.7029555133525336e-07	0.0	0.0	0.0	0.0	1.062745334760529e-07	0.0	0.0	0.0	0.0
TCAGAAATCCTTAAAGCATTTAAGTTGCATAAAGAAAAAAGAAAGTTTGTTT	1.911233850325443e-06	2.0435466160230403e-06	1.7306414996172537e-06	1.18985663691964e-06	7.394591940535648e-07	1.3357201762402631e-06	9.564708012844762e-07	9.893749376487667e-07	6.351323457025357e-07	1.4334655377895496e-06	7.771819382917543e-07
CGTTAAACTTGGAAAGGTATTACCCCATCCAAACGCATAATTACTTTTAACC	0.0	0.0	0.0	0.0	0.0	0.0	2.125490669521058e-07	2.473437344121917e-07	0.0	0.0	0.0
TAAGAAATTCACAATTTATTTTGTATTCAACAAGCACTAAGTCGTTTAGTAT	3.017737658408594e-07	0.0	0.0	0.0	0.0	0.0	0.0	8.244791147073056e-08	0.0	5.3091316214427764e-08	0.0
TAACAACCCAGTTACGCCATAACGTCATTTCAAAAGGGAAACCTATTGTATA	0.0	1.7029555133525336e-07	0.0	0.0	0.0	0.0	0.0	0.0	0.0	0.0	0.0
TAACCAAAAGAGGCGCGTTTGCCAAATCAACAAGCACTAAGTCGTTTAGTAT	0.0	1.7029555133525336e-07	9.108639471669758e-08	0.0	8.216213267261832e-08	0.0	0.0	0.0	0.0	0.0	0.0
AATTAAATCACGAAATTAATTATCACGTACGAACTAAAAATTATATTTGCCA	0.0	0.0	0.0	0.0	0.0	0.0	0.0	4.946874688243834e-07	0.0	0.0	0.0
ACACAAAAGTGTAACCAAATTACACAGCATAAAGAAAAAAGAAAGTTTGTTT	4.928971508734036e-06	4.768275437387094e-06	8.379948313936176e-06	8.60357875926509e-06	6.983781277172556e-06	6.767648892950666e-06	5.420001207278698e-06	6.843176652070636e-06	6.245468066074933e-06	5.0967663565850655e-06	1.6191290381078215e-06
ACCGGAACTCACAATATTCTTTGTAGAGCCGAATGGATAACTAATTTAGGTG	0.0	0.0	0.0	0.0	0.0	0.0	0.0	5.77135380295114e-07	0.0	0.0	0.0
AAGAGAAACCGCAAAACAGTTTTCTTGCATAAAGAAAAAAGAAAGTTTGTTT	3.017737658408594e-07	0.0	9.108639471669758e-08	1.830548672184062e-07	1.6432426534523664e-07	8.904801174935086e-08	0.0	8.244791147073056e-08	0.0	0.0	0.0
CACATAATAAATAATTTAATTATAAAGCATAAAGAAAAAAGAAAGTTTGTTT	0.0	1.7029555133525336e-07	0.0	0.0	0.0	0.0	0.0	0.0	0.0	0.0	0.0
CTGAAAAATCACAAACTAGTTTGCTGTCACAAAATTACAACACTGTTTCGTT	0.0	0.0	0.0	0.0	0.0	0.0	0.0	4.122395573536528e-07	0.0	0.0	0.0
AGCAAAATTTATAATATGGATTCGGGGCATAAAGAAAAAAGAAAGTTTGTTT	0.0	1.7029555133525336e-07	0.0	0.0	0.0	0.0	0.0	0.0	0.0	0.0	0.0
GATAGAACGTGGAACGATGTTGCAGAAACCAAACATATAATAAAATTCACTA	0.0	0.0	0.0	0.0	0.0	0.0	0.0	0.0	0.0	2.1236526485771106e-07	2.5906064609725146e-07
ACCCTAACCACGAACTTTATTATACCGCATAAAGAAAAAAGAAAGTTTGTTT	0.0	1.7029555133525336e-07	0.0	0.0	0.0	0.0	1.062745334760529e-07	0.0	0.0	0.0	0.0
TCAACAAACGTGAACCAGTTTAAAGTGCATAAAGAAAAAAGAAAGTTTGTTT	3.017737658408594e-07	1.1920688593467736e-06	9.108639471669757e-07	1.006801769701234e-06	1.4789183881071297e-06	1.7809602349870174e-06	6.376472008563174e-07	7.420312032365751e-07	1.1644093004546486e-06	6.90187110787561e-07	3.8859096914587716e-07
TTATGAAATTTAAATATTTTTTTTGCGATATAAACCGAAACCATCTTCGGCA	2.0118251056057292e-07	0.0	0.0	9.15274336092031e-08	0.0	0.0	0.0	0.0	0.0	0.0	0.0
AGCATAAACCATAAGGTGATTTCATCTCCTAAAACACAAACCCCATTCTGGG	3.017737658408594e-07	1.7029555133525336e-07	0.0	0.0	1.6432426534523664e-07	8.904801174935086e-08	0.0	2.473437344121917e-07	0.0	0.0	0.0
GCAATAATAATTAAACGCTTTGTATAGCATAAAGAAAAAAGAAAGTTTGTTT	0.0	1.7029555133525336e-07	0.0	0.0	0.0	0.0	0.0	0.0	0.0	0.0	0.0
CGTGTAACTTAGAATACAGTTGTATCGATATAAACCGAAACCATCTTCGGCA	3.017737658408594e-07	5.108866540057601e-07	6.37604763016883e-07	0.0	2.4648639801785497e-07	0.0	0.0	8.244791147073056e-08	0.0	0.0	0.0
CTCTGAAAATTGAAAGGTATTGCACAAACCAAACATATAATAAAATTCACTA	0.0	1.7029555133525336e-07	0.0	0.0	0.0	0.0	0.0	0.0	0.0	0.0	0.0
CGTCCAATAGTAAACCTCTTTAATGTTCAACAAGCACTAAGTCGTTTAGTAT	0.0	1.7029555133525336e-07	0.0	0.0	0.0	0.0	0.0	0.0	0.0	0.0	0.0
TAATAAATGTTTAATGCTATTATGTTGCATAAAGAAAAAAGAAAGTTTGTTT	3.017737658408594e-07	5.108866540057601e-07	3.643455788667903e-07	6.406920352644215e-07	3.286485306904733e-07	4.4524005874675434e-07	0.0	4.122395573536528e-07	6.351323457025357e-07	1.592739486432833e-07	0.0
TACATAATCGTCAACTATATTTCTGCTCAACAAGCACTAAGTCGTTTAGTAT	7.846117911862344e-06	6.982117604745388e-06	8.015602735069387e-06	1.0434127431449153e-05	1.75005342592677e-05	1.3090057727154577e-05	1.6578827222264253e-05	1.2449634632080314e-05	2.000666888962987e-05	6.477140578160187e-06	2.0724851687780117e-06
ATAAGAAGAAAAAAAAAATTTGGGTCGCATAAAGAAAAAAGAAAGTTTGTTT	0.0	0.0	2.732591841500927e-07	2.7458230082760926e-07	8.216213267261832e-08	0.0	0.0	0.0	0.0	0.0	0.0
CATATAAAGTTCTAAATTCTTACTCCAACCAAACATATAATAAAATTCACTA	0.0	1.7029555133525336e-07	0.0	0.0	0.0	0.0	0.0	0.0	0.0	0.0	0.0
AGCACAAGGTAAAACAGTATTGTGAGTCAACAAGCACTAAGTCGTTTAGTAT	9.053212975225781e-07	3.405911026705067e-07	1.8217278943339516e-07	1.18985663691964e-06	1.7254047861249846e-06	8.904801174935087e-07	7.439217343323704e-07	9.069270261780362e-07	5.292769547521131e-07	2.1236526485771106e-07	4.5335613067019e-07
GCTGTAACACAGAAGGTAGTTATCCTGCATAAAGAAAAAAGAAAGTTTGTTT	0.0	1.7029555133525336e-07	0.0	0.0	0.0	0.0	0.0	0.0	0.0	0.0	0.0
GTCACAAAATTGAAGGAATTTGTTCAGCATAAAGAAAAAAGAAAGTTTGTTT	2.0118251056057292e-07	0.0	9.108639471669758e-08	0.0	0.0	0.0	1.062745334760529e-07	0.0	1.058553909504226e-07	0.0	0.0
CCATAAAAATCTAAACTGTTCGCATCGCATAAAGAAAAAAGAAAGTTTGTTT	0.0	1.7029555133525336e-07	0.0	0.0	0.0	0.0	0.0	1.6489582294146112e-07	0.0	0.0	0.0
ATCCAGACACAAATTTTTTGTTTAACAACCAAACATATAATAAAATTCACTA	0.0	1.7029555133525336e-07	0.0	0.0	0.0	0.0	0.0	0.0	0.0	0.0	0.0
GGTTAAAATAAAACTCAATTAGAAGAGCATAAAGAAAAAAGAAAGTTTGTTT	0.0	1.7029555133525336e-07	0.0	0.0	0.0	0.0	0.0	0.0	0.0	0.0	0.0
TAAGAAACATAAAATCTTTTTAATGCGCATAAAGAAAAAAGAAAGTTTGTTT	1.911233850325443e-06	1.873251064687787e-06	1.5484687101838587e-06	2.6542955746668898e-06	1.068107724744038e-06	1.1576241527415613e-06	8.501962678084232e-07	1.2367186720609583e-06	9.526985185538034e-07	2.6014744945069602e-06	5.828864537188157e-07
CTGGCAATATTAAAGCGGATTATGAGGCATAAAGAAAAAAGAAAGTTTGTTT	2.5147813820071617e-06	2.0435466160230403e-06	2.094987078484044e-06	2.2881858402300773e-06	3.122161041559496e-06	3.383824446475333e-06	2.444314269949217e-06	3.2154685473584918e-06	2.1171078190084522e-06	3.1323876566512383e-06	1.36006839201057e-06
TGTACAAATCGCAAGCGTCTTAGGATGCATAAAGAAAAAAGAAAGTTTGTTT	3.017737658408594e-07	3.405911026705067e-07	2.732591841500927e-07	3.661097344368124e-07	0.0	0.0	0.0	8.244791147073056e-08	0.0	0.0	0.0
GTGGCAAACTATAAATGTTTTTAGATGCATAAAGAAAAAAGAAAGTTTGTTT	6.035475316817188e-07	1.5326599620172803e-06	1.1841231313170683e-06	3.661097344368124e-07	1.6432426534523664e-07	9.795281292428596e-07	1.062745334760529e-07	8.244791147073056e-08	2.117107819008452e-07	1.0618263242885553e-07	6.476516152431286e-08
CTTGAAATCACGAAAGACTTTATGTGGCATAAAGAAAAAAGAAAGTTTGTTT	1.307686318643724e-06	2.5544332700288002e-06	4.098887762251391e-06	4.118734512414139e-06	2.7113503781964043e-06	4.09620854047014e-06	2.5505888034252697e-06	2.8032289900048387e-06	2.4346739918597198e-06	3.3447529215089494e-06	5.828864537188157e-07
CTAAGAACAGTGAAAACAATTATGCGGCATAAAGAAAAAAGAAAGTTTGTTT	0.0	1.7029555133525336e-07	0.0	0.0	0.0	0.0	0.0	0.0	0.0	0.0	0.0
ATCGTAATGCTAAAACTAGTTAAAGCACAAGAAACGGCAATTAAATTTTGAG	1.4082775739240107e-06	1.7029555133525336e-07	1.1841231313170683e-06	8.237469024828278e-07	1.6432426534523662e-06	1.1576241527415613e-06	6.376472008563174e-07	9.893749376487667e-07	1.0585539095042261e-06	6.370957945731332e-07	1.2953032304862573e-07
AGGGCAAGGCTCAACTCGTTTCGGGAAGCCGAATGGATAACTAATTTAGGTG	0.0	0.0	0.0	0.0	0.0	0.0	0.0	2.473437344121917e-07	0.0	0.0	0.0
GGCTTAATGCTAAACACGTTTTATGTGATATAAACCGAAACCATCTTCGGCA	3.017737658408594e-07	5.108866540057601e-07	0.0	2.7458230082760926e-07	0.0	0.0	3.188236004281587e-07	1.6489582294146112e-07	7.409877366529583e-07	1.2741915891462664e-06	3.8859096914587716e-07
TTGTGAATGGGGAATATCTTTTTTACCTACGAAGACGCAACCAAATTGGTTA	0.0	1.7029555133525336e-07	0.0	0.0	0.0	0.0	0.0	0.0	0.0	0.0	0.0
CGGCCAAAATAGAAGAGAGTTACGTTTCAACAAGCACTAAGTCGTTTAGTAT	0.0	1.7029555133525336e-07	0.0	0.0	0.0	0.0	0.0	0.0	0.0	0.0	0.0
GTCGTAAGAAATACTGTGTTTTCTTATCAACAAGCACTAAGTCGTTTAGTAT	0.0	0.0	0.0	0.0	0.0	0.0	0.0	0.0	2.117107819008452e-07	1.592739486432833e-07	1.9429548457293858e-07
CTGGCAATATATAAAAATTTTTGGTCGCATAAAGAAAAAAGAAAGTTTGTTT	3.017737658408594e-07	3.405911026705067e-07	2.732591841500927e-07	1.830548672184062e-07	0.0	0.0	0.0	8.244791147073056e-08	0.0	0.0	0.0
ACATAAAATAAGAAGGGCATTCATCTCCCTCAACCCTTAACGCAGTTCGCGC	0.0	1.7029555133525336e-07	0.0	0.0	0.0	0.0	0.0	0.0	0.0	0.0	0.0
GGGTCAAGCTAAAATGTAATTAACTGAACCAAACATATAATAAAATTCACTA	0.0	1.7029555133525336e-07	0.0	0.0	0.0	0.0	0.0	0.0	0.0	0.0	0.0
TCAAAGCCGACTTCGTTTAATATATGGCATAAAGAAAAAAGAAAGTTTGTTT	0.0	1.7029555133525336e-07	0.0	0.0	0.0	0.0	0.0	0.0	0.0	0.0	0.0
TAGTGAAAAAAGAACATTCTTCAGTTTCAACAAGCACTAAGTCGTTTAGTAT	0.0	0.0	0.0	0.0	0.0	5.342880704961052e-07	1.5941180021407936e-06	6.595832917658445e-07	4.234215638016904e-07	2.1236526485771106e-07	6.476516152431286e-08
CAAGTAAATAGAAATAATGTTCGTGAGCATAAAGAAAAAAGAAAGTTTGTTT	5.934884061536901e-06	6.811822053410134e-06	8.379948313936176e-06	8.237469024828278e-06	7.723240471226121e-06	1.0418617374674052e-05	7.014119209419491e-06	6.5133850061877146e-06	6.563034238926201e-06	1.2157911413103958e-05	1.1139607782181813e-05
ACAACAAGTTCAAATTGAATTAGCTAGCATAAAGAAAAAAGAAAGTTTGTTT	2.7159638925677342e-06	1.1920688593467736e-06	3.0058510256510198e-06	2.837350441885296e-06	2.6291882455237863e-06	3.205728422976631e-06	2.6568633369013226e-06	2.638333167063378e-06	1.587830864256339e-06	1.2741915891462664e-06	7.771819382917543e-07
ACAAAAAGATGAAACAATTTTTTTGACTGCGAATAACTAAAATAATTCCAAG	0.0	1.7029555133525336e-07	0.0	0.0	0.0	0.0	0.0	0.0	0.0	0.0	0.0
TGTACAACACCCAAATTATTTTAGCACCCTCAACCCTTAACGCAGTTCGCGC	6.035475316817188e-07	5.108866540057601e-07	4.5543197358348786e-07	4.5763716804601545e-07	1.7254047861249846e-06	1.959056258485719e-06	1.5941180021407936e-06	1.2367186720609583e-06	7.409877366529583e-07	2.1236526485771106e-07	6.476516152431286e-08
ATGATAATGGCTAAAGTTATTAAAGCGCATAAAGAAAAAAGAAAGTTTGTTT	0.0	1.7029555133525336e-07	0.0	0.0	0.0	0.0	0.0	0.0	0.0	0.0	0.0
CTTGAAACAGTGAAGTGTCTTACATGCCCTCAACCCTTAACGCAGTTCGCGC	0.0	1.7029555133525336e-07	9.108639471669758e-08	0.0	0.0	0.0	0.0	8.244791147073056e-08	0.0	0.0	0.0
TCTAAAATCCTTAAGTTCATTTTAATTCACAAAATTACAACACTGTTTCGTT	0.0	3.405911026705067e-07	0.0	0.0	0.0	8.904801174935086e-08	0.0	2.473437344121917e-07	0.0	0.0	0.0
TGACGAACCAGTAATCCCGTTACGATAACCAAACATATAATAAAATTCACTA	4.023650211211458e-06	3.2356154753698136e-06	2.9147646309343225e-06	2.37971327383928e-06	1.807566918797603e-06	8.014321057441578e-07	1.169019868236582e-06	1.6489582294146112e-06	1.1644093004546486e-06	1.0618263242885553e-06	3.8859096914587716e-07
TGAATTATCATCAATTAATTTACACTGCATAAAGAAAAAAGAAAGTTTGTTT	0.0	1.7029555133525336e-07	0.0	0.0	0.0	0.0	0.0	0.0	0.0	0.0	0.0
TAACTAATCATAAAAGATGTTGGCCGTCAACAAGCACTAAGTCGTTTAGTAT	3.7218764453705992e-06	3.746502129375574e-06	3.0969374203677175e-06	2.562768141057686e-06	4.190268766303534e-06	3.11668041122728e-06	4.888628539898434e-06	3.133020635887761e-06	2.1171078190084522e-06	4.247305297154221e-07	3.8859096914587716e-07
AGTCGAAGATACAATAGGATTTGGGAGCATAAAGAAAAAAGAAAGTTTGTTT	4.5266064876128905e-06	3.746502129375574e-06	2.732591841500927e-06	3.020405309103702e-06	2.7935125108690226e-06	2.9385843877285787e-06	2.444314269949217e-06	3.0505727244170305e-06	2.646384773760565e-06	1.592739486432833e-06	4.5335613067019e-07
GATGTAAACAATAAGGCAATTTATTTGCATAAAGAAAAAAGAAAGTTTGTTT	0.0	5.108866540057601e-07	5.465183683001854e-07	1.006801769701234e-06	8.216213267261831e-07	2.671440352480526e-07	3.188236004281587e-07	8.244791147073056e-08	1.058553909504226e-07	3.185478972865666e-07	1.2953032304862573e-07
GATAAAACATTAAACTTTTTATCTTAGCATAAAGAAAAAAGAAAGTTTGTTT	0.0	1.7029555133525336e-07	0.0	1.830548672184062e-07	0.0	0.0	0.0	0.0	1.058553909504226e-07	5.3091316214427764e-08	0.0
TATTGAACTAACAAGGAATTTTATGCTCAACAAGCACTAAGTCGTTTAGTAT	6.236657827377761e-06	6.471230950739627e-06	6.37604763016883e-06	7.322194688736247e-06	1.3721076156327258e-05	8.28146509268963e-06	9.670982546320817e-06	7.832551589719403e-06	9.632840576488457e-06	3.4509355539378044e-06	2.655371622496827e-06
CAAATAACATAAAACCTGATTTTCTGGATATAAACCGAAACCATCTTCGGCA	3.017737658408594e-07	1.7029555133525336e-07	1.8217278943339516e-07	0.0	0.0	0.0	0.0	0.0	0.0	0.0	0.0
TAGTCAATTATCAATGAATTAATCTGTCAACAAGCACTAAGTCGTTTAGTAT	0.0	0.0	0.0	0.0	0.0	0.0	0.0	0.0	4.234215638016904e-07	3.185478972865666e-07	5.181212921945029e-07
CTTCGAAGCGAAAAAGGCTTTCGCATTCCTAAAACACAAACCCCATTCTGGG	0.0	1.7029555133525336e-07	9.108639471669758e-08	0.0	0.0	8.904801174935086e-08	0.0	1.6489582294146112e-07	0.0	0.0	0.0
ATAGTAATAGCAAATGAGGTTCGGGCTCGTAAACGATGAATGTGTTTCATGA	0.0	3.405911026705067e-07	0.0	0.0	0.0	0.0	0.0	1.6489582294146112e-07	0.0	0.0	0.0
TCATTAAAGGTAAAATGGATTCGTTCGCATAAAGAAAAAAGAAAGTTTGTTT	1.0059125528028646e-06	5.108866540057601e-07	1.8217278943339516e-07	7.322194688736248e-07	1.6432426534523664e-07	7.123840939948069e-07	9.564708012844762e-07	3.2979164588292224e-07	4.234215638016904e-07	4.247305297154221e-07	1.9429548457293858e-07
GGCAAAACTGCGAATTTGTTTTCACTTCAACAAGCACTAAGTCGTTTAGTAT	1.307686318643724e-06	2.0435466160230403e-06	1.5484687101838587e-06	9.152743360920309e-07	3.4508095722499692e-06	1.5138161997389647e-06	1.8066670690928997e-06	1.7314061408853416e-06	1.587830864256339e-06	1.2741915891462664e-06	8.419470998160672e-07
CAGTAGATCGCCAGTGTTTCGGTATAAACCAAACATATAATAAAATTCACTA	0.0	1.7029555133525336e-07	0.0	0.0	0.0	0.0	0.0	0.0	0.0	0.0	0.0
CGCGCAATACGGAATCACATTCTCCTGCATAAAGAAAAAAGAAAGTTTGTTT	0.0	0.0	4.5543197358348786e-07	0.0	0.0	0.0	0.0	0.0	0.0	0.0	0.0
TCCGTAAAAAGAAAATTAATTGATTATCAACAAGCACTAAGTCGTTTAGTAT	4.0236502112114584e-07	3.405911026705067e-07	3.643455788667903e-07	3.661097344368124e-07	1.6432426534523664e-07	0.0	0.0	8.244791147073056e-08	0.0	0.0	0.0
CCAGCAATAAGTAATATAATTAAGTATCCTAAAACACAAACCCCATTCTGGG	0.0	1.7029555133525336e-07	0.0	0.0	0.0	0.0	0.0	0.0	0.0	0.0	0.0
AAACAAAACGTTAACCAAATTGTATTGCCAAAATTGGCAACCCCATTTTACG	0.0	1.7029555133525336e-07	0.0	0.0	0.0	0.0	0.0	8.244791147073056e-08	0.0	0.0	0.0
AAGAAAAAGACAAATTGTTTTAGTTTAACCAAACATATAATAAAATTCACTA	1.0059125528028646e-06	1.7029555133525336e-06	1.8217278943339515e-06	2.1051309730116713e-06	9.859455920714199e-07	1.959056258485719e-06	1.5941180021407936e-06	1.4016144950024194e-06	1.3761200823554938e-06	2.2298352810059663e-06	7.124167767674415e-07
AAGCGAAATAGTAATTAGCTTTTATGGCATAAAGAAAAAAGAAAGTTTGTTT	0.0	1.7029555133525336e-07	0.0	0.0	0.0	0.0	0.0	0.0	0.0	0.0	0.0
TTAAAAAAATTTAGGCATTTATTCTACTGCGAATAACTAAAATAATTCCAAG	0.0	0.0	0.0	0.0	0.0	0.0	2.125490669521058e-07	0.0	0.0	0.0	0.0
CATTTAATATTCAACCTCCTTTTGAAAACCAAACATATAATAAAATTCACTA	0.0	1.7029555133525336e-07	9.108639471669758e-08	0.0	0.0	0.0	0.0	0.0	0.0	0.0	0.0
CGTTCAATTCAAAATAAATTTATCATCGACAAATTAAAAAGCATGTTATGTG	0.0	0.0	0.0	0.0	0.0	0.0	0.0	0.0	0.0	2.1236526485771106e-07	0.0
TTTTTAAGACTAAAAACAACTTTAATATTTCAAAAGGGAAACCTATTGTATA	2.0118251056057292e-07	0.0	9.108639471669758e-08	0.0	8.216213267261832e-08	2.671440352480526e-07	1.062745334760529e-07	0.0	0.0	0.0	1.2953032304862573e-07
ACTTTAAGGAGGAAGGTAGTTTTAAATCAACAAGCACTAAGTCGTTTAGTAT	2.7159638925677342e-06	1.5326599620172803e-06	2.6415054467842294e-06	2.837350441885296e-06	3.2043231742321145e-06	2.137152281984421e-06	3.29451053775764e-06	2.061197786768264e-06	2.2229632099588747e-06	6.370957945731332e-07	0.0
GTCCGAAACTATAACCTTTTTTCAGGGCATAAAGAAAAAAGAAAGTTTGTTT	0.0	1.7029555133525336e-07	0.0	0.0	0.0	0.0	0.0	0.0	0.0	0.0	0.0
TAATAAATATATAACGACGTTGAAGTTCCTAAAACACAAACCCCATTCTGGG	0.0	0.0	0.0	0.0	0.0	0.0	0.0	2.473437344121917e-07	0.0	0.0	0.0
ATGGAAAAAGGAACAGGCTTTCGGTAGCATAAAGAAAAAAGAAAGTTTGTTT	0.0	1.7029555133525336e-07	0.0	0.0	0.0	0.0	0.0	0.0	0.0	0.0	0.0
CATCGAATTAAAAATTTGATTTTAGGAACCAAACATATAATAAAATTCACTA	2.0118251056057292e-07	0.0	6.37604763016883e-07	4.5763716804601545e-07	8.216213267261832e-08	7.123840939948069e-07	3.188236004281587e-07	7.420312032365751e-07	2.117107819008452e-07	1.0618263242885553e-07	0.0
TTAAAAAAGGGTAATTAAATTATTCAGCATAAAGAAAAAAGAAAGTTTGTTT	0.0	1.7029555133525336e-07	0.0	0.0	0.0	0.0	0.0	0.0	0.0	0.0	0.0
AACGAAAGCTCCAACTTAGTTAGGGGGATATAAACCGAAACCATCTTCGGCA	0.0	1.7029555133525336e-07	0.0	0.0	0.0	0.0	0.0	0.0	0.0	0.0	0.0
TAAAAAAAGGATAAGCCCGTTCTGAGATTTCAAAAGGGAAACCTATTGTATA	2.0118251056057292e-07	0.0	0.0	0.0	0.0	0.0	0.0	0.0	0.0	0.0	6.476516152431286e-08
CTCGTAAAGCTGAAAGTTGTTTCTAGTCGTAAACGATGAATGTGTTTCATGA	0.0	0.0	0.0	0.0	0.0	0.0	0.0	4.946874688243834e-07	0.0	0.0	0.0
CTGCTAAATAACCCCGGTTTAAGCGGCCCTCAACCCTTAACGCAGTTCGCGC	0.0	1.7029555133525336e-07	0.0	0.0	8.216213267261832e-08	0.0	0.0	0.0	0.0	0.0	0.0
AAACGAAGCGGTAAGCCAATTTTGAAGATATAAACCGAAACCATCTTCGGCA	4.0236502112114584e-07	3.405911026705067e-07	9.108639471669758e-08	1.830548672184062e-07	0.0	0.0	0.0	0.0	0.0	0.0	0.0
AACATAACACCCAACATTCTTCCTCCACAAGAAACGGCAATTAAATTTTGAG	0.0	0.0	0.0	0.0	0.0	0.0	0.0	2.473437344121917e-07	0.0	5.3091316214427764e-08	0.0
ATATAAATAGGGAATTAACTTTGATGGCATAAAGAAAAAAGAAAGTTTGTTT	0.0	1.7029555133525336e-07	0.0	0.0	0.0	0.0	0.0	0.0	0.0	0.0	0.0
AGAGAAAAACTTAAGTCTGTTGGTTTATTTCAAAAGGGAAACCTATTGTATA	7.041387869620053e-07	1.7029555133525336e-07	5.465183683001854e-07	1.830548672184062e-07	8.216213267261832e-08	0.0	0.0	0.0	0.0	0.0	0.0
TGCGAAAAATGTTAAAAGCCTTGGTAGCATAAAGAAAAAAGAAAGTTTGTTT	0.0	1.7029555133525336e-07	0.0	0.0	0.0	0.0	0.0	0.0	0.0	0.0	0.0
TAGCAATCTGCAATTTAATTAAGCCACCCTCAACCCTTAACGCAGTTCGCGC	0.0	1.7029555133525336e-07	0.0	0.0	0.0	0.0	0.0	0.0	0.0	0.0	0.0
AACATAACTGCAAAAACGATTCGTTCGCATAAAGAAAAAAGAAAGTTTGTTT	0.0	1.7029555133525336e-07	0.0	0.0	0.0	0.0	0.0	0.0	0.0	0.0	0.0
GACAAAGTGGAAAGCGCCTTCGGTGAAACCAAACATATAATAAAATTCACTA	0.0	1.7029555133525336e-07	0.0	0.0	0.0	0.0	0.0	0.0	0.0	0.0	0.0
ACTCAAACTACTATCGCCTTTGTGCCGTACGAACTAAAAATTATATTTGCCA	0.0	1.7029555133525336e-07	0.0	0.0	0.0	0.0	0.0	0.0	0.0	0.0	0.0
CACGGAAGTTGTAACGGTGTTGTGACTCCTAAAACACAAACCCCATTCTGGG	0.0	0.0	0.0	0.0	0.0	0.0	0.0	2.473437344121917e-07	0.0	0.0	0.0
TATGGAACTAATAATTTATTTCTTATGATATAAACCGAAACCATCTTCGGCA	0.0	3.405911026705067e-07	1.8217278943339516e-07	0.0	0.0	0.0	0.0	0.0	0.0	0.0	0.0
AAATAAACATGTAACACATTTGGTAGTCGTAAACGATGAATGTGTTTCATGA	0.0	0.0	0.0	0.0	2.4648639801785497e-07	0.0	0.0	8.244791147073056e-08	0.0	0.0	0.0
ACCAGAAGCGGGAAGGGCGTTGGGGCCCCTCAACCCTTAACGCAGTTCGCGC	0.0	0.0	0.0	0.0	0.0	0.0	0.0	1.154270760590228e-06	0.0	0.0	0.0
CTTTTAAAGTCTAAAGGTTTTGACAAGCATAAAGAAAAAAGAAAGTTTGTTT	3.5206939348100263e-06	2.2138421673582937e-06	2.9147646309343225e-06	1.6474938049656555e-06	1.6432426534523662e-06	1.2466721644909122e-06	6.376472008563174e-07	9.893749376487667e-07	1.1644093004546486e-06	1.0618263242885553e-06	3.238258076215643e-07
TCCGTAAAAAGCAATGGTTTTACTTTAACCAAACATATAATAAAATTCACTA	2.0118251056057292e-07	0.0	0.0	0.0	0.0	0.0	0.0	0.0	0.0	0.0	0.0
AATATAAACGAAAACACGTTTCCACTTCAACAAGCACTAAGTCGTTTAGTAT	0.0	1.7029555133525336e-07	0.0	0.0	0.0	0.0	0.0	0.0	0.0	0.0	0.0
GTCACAAACTTTAATCTCCTTATATGCTACGAAGACGCAACCAAATTGGTTA	0.0	1.7029555133525336e-07	9.108639471669758e-08	0.0	0.0	0.0	0.0	0.0	0.0	0.0	0.0
AATCCAAGAGCTAATGCTGTTGCGTGGCATAAAGAAAAAAGAAAGTTTGTTT	0.0	1.7029555133525336e-07	0.0	0.0	0.0	0.0	0.0	0.0	1.058553909504226e-07	5.3091316214427764e-08	6.476516152431286e-08
TCTTTAAAAGTCCAGATAATTACATAGCATAAAGAAAAAAGAAAGTTTGTTT	2.0118251056057292e-07	0.0	0.0	0.0	0.0	8.904801174935086e-08	0.0	8.244791147073056e-08	0.0	5.3091316214427764e-08	6.476516152431286e-08
CCAGGAAATCGAAATGAGGTTGACTCGCATAAAGAAAAAAGAAAGTTTGTTT	0.0	1.7029555133525336e-07	0.0	0.0	0.0	0.0	0.0	0.0	0.0	0.0	0.0
GCGTTAAAATGTAAAAAGCTTAGTGTGCATAAAGAAAAAAGAAAGTTTGTTT	0.0	1.7029555133525336e-07	0.0	0.0	0.0	0.0	0.0	0.0	1.058553909504226e-07	0.0	0.0
AGCATAACCTTAAATGGTATTGTACTAACCAAACATATAATAAAATTCACTA	1.0059125528028646e-06	2.2138421673582937e-06	1.8217278943339515e-06	2.37971327383928e-06	9.037834593988015e-07	1.2466721644909122e-06	2.019216136045005e-06	1.4840624064731502e-06	1.6936862552067616e-06	1.168008956717411e-06	5.181212921945029e-07
AAGCCAAGGGACAAGGGTTTTGTGACTCAACAAGCACTAAGTCGTTTAGTAT	1.7100513397648698e-06	1.1920688593467736e-06	1.3662959207504635e-06	1.098329203310437e-06	1.4789183881071297e-06	8.904801174935087e-07	1.8066670690928997e-06	8.244791147073056e-07	1.3761200823554938e-06	3.185478972865666e-07	4.5335613067019e-07
TAAAGAAGAATTAAGAGCCTCTTTAGGCATAAAGAAAAAAGAAAGTTTGTTT	0.0	1.7029555133525336e-07	0.0	0.0	0.0	0.0	0.0	0.0	0.0	0.0	0.0
GAATCAATGTTCAACCACTTTAGGCTTCCTAAAACACAAACCCCATTCTGGG	0.0	0.0	0.0	0.0	0.0	0.0	0.0	3.2979164588292224e-07	0.0	0.0	0.0
CTAATAATATATAAGACTTTTTAGTAGCATAAAGAAAAAAGAAAGTTTGTTT	5.029562764014323e-07	5.108866540057601e-07	3.643455788667903e-07	3.661097344368124e-07	0.0	0.0	0.0	0.0	0.0	0.0	0.0
CATGTAACATTCAATTGGTTTGTAACGCATAAAGAAAAAAGAAAGTTTGTTT	0.0	1.7029555133525336e-07	0.0	0.0	0.0	0.0	0.0	0.0	0.0	0.0	0.0
AAAGAAATTAGCAATCGGGTTACGTGCCCTCAACCCTTAACGCAGTTCGCGC	0.0	1.7029555133525336e-07	0.0	0.0	0.0	0.0	0.0	0.0	0.0	0.0	0.0
ATATGAAAAGATAACTTTTTTTCAGTGATATAAACCGAAACCATCTTCGGCA	0.0	8.514777566762668e-07	0.0	0.0	0.0	0.0	0.0	0.0	0.0	0.0	0.0
TGCGAAATTCACAAGCAGATTAAAGATCACAAAATTACAACACTGTTTCGTT	0.0	1.7029555133525336e-07	0.0	9.15274336092031e-08	0.0	0.0	1.062745334760529e-07	0.0	0.0	0.0	0.0
CGGTGAATGGGGAATGGTTTTTCGCGGCATAAAGAAAAAAGAAAGTTTGTTT	4.0236502112114584e-07	0.0	9.108639471669758e-08	0.0	0.0	0.0	0.0	8.244791147073056e-08	0.0	0.0	0.0
CCTCAAATGTGTAACAATCTTATCTAGCATAAAGAAAAAAGAAAGTTTGTTT	0.0	1.7029555133525336e-07	9.108639471669758e-08	0.0	0.0	0.0	0.0	0.0	0.0	0.0	6.476516152431286e-08
GTTATAACGGAAATCTGTTTGCGTTAGCATAAAGAAAAAAGAAAGTTTGTTT	0.0	0.0	0.0	2.7458230082760926e-07	0.0	0.0	3.188236004281587e-07	1.6489582294146112e-07	5.292769547521131e-07	0.0	6.476516152431286e-08
AATATAATATTTAATGACTTTAGTTCTACCTAAATTTCAAACTTATTTGCCT	0.0	0.0	0.0	0.0	0.0	0.0	0.0	0.0	2.117107819008452e-07	0.0	0.0
AATTCAAAAAAAAAAAGAGTTTCGACTCAACAAGCACTAAGTCGTTTAGTAT	1.0059125528028646e-06	6.811822053410134e-07	8.197775524502782e-07	8.237469024828278e-07	1.561080520779748e-06	1.5138161997389647e-06	1.8066670690928997e-06	1.4016144950024194e-06	7.409877366529583e-07	4.778218459298498e-07	1.9429548457293858e-07
TCTAGAAAATCGAATGGAGTTTAGTCTCAACAAGCACTAAGTCGTTTAGTAT	3.017737658408594e-07	0.0	3.643455788667903e-07	2.7458230082760926e-07	8.216213267261831e-07	1.7809602349870172e-07	0.0	8.244791147073056e-08	4.234215638016904e-07	4.778218459298498e-07	3.8859096914587716e-07
TCGTCAACAAGCAACTTTATTCCACTAGTATAAAACATAAGGTTGTTAGTGT	0.0	1.7029555133525336e-07	0.0	0.0	0.0	0.0	0.0	0.0	0.0	0.0	0.0
ATTGAAACGATAAATGGATTTGTCAACTGCGAATAACTAAAATAATTCCAAG	0.0	1.7029555133525336e-07	0.0	9.15274336092031e-08	0.0	0.0	0.0	0.0	0.0	0.0	0.0
CTCAGAAAAAAAAATTGCTTAATTAAAACCAAACATATAATAAAATTCACTA	0.0	1.7029555133525336e-07	0.0	0.0	0.0	0.0	0.0	0.0	0.0	0.0	0.0
GGATAACATCTAACTAGATTGTCGCCACATTAACGACCAAAACTTTTTAATT	0.0	1.7029555133525336e-07	0.0	0.0	0.0	0.0	0.0	0.0	0.0	0.0	0.0
TCGTCAAAAGCTAAAATTGTTGTTGGGCATAAAGAAAAAAGAAAGTTTGTTT	1.4082775739240107e-06	1.3623644106820268e-06	2.094987078484044e-06	1.098329203310437e-06	2.300539714833313e-06	1.959056258485719e-06	1.5941180021407936e-06	3.380364370299953e-06	2.4346739918597198e-06	2.760748443150244e-06	9.0671226134038e-07
CACCGAATCCATAAGGTCTATTCGCCAACCAAACATATAATAAAATTCACTA	0.0	0.0	0.0	0.0	0.0	0.0	0.0	0.0	0.0	0.0	1.9429548457293858e-07
ATCGCAAAATTCAAATATGTTAAGAATCCTAAAACACAAACCCCATTCTGGG	2.0118251056057292e-07	0.0	9.108639471669758e-08	0.0	0.0	0.0	0.0	8.244791147073056e-08	0.0	0.0	0.0
ATCGAAACTATTAACATGGTTGATAGAACCAAACATATAATAAAATTCACTA	3.017737658408594e-07	5.108866540057601e-07	3.643455788667903e-07	1.830548672184062e-07	1.6432426534523664e-07	4.4524005874675434e-07	3.188236004281587e-07	5.77135380295114e-07	4.234215638016904e-07	3.185478972865666e-07	4.5335613067019e-07
CTACCAACAAAGAACTCAGTTGGGATTCAACAAGCACTAAGTCGTTTAGTAT	0.0	0.0	0.0	0.0	0.0	0.0	0.0	0.0	2.117107819008452e-07	0.0	0.0
AAAATAATAGACAATCCTGTTGAATCGCATAAAGAAAAAAGAAAGTTTGTTT	4.0236502112114584e-07	1.7029555133525336e-07	1.8217278943339516e-07	1.830548672184062e-07	8.216213267261832e-08	2.671440352480526e-07	1.062745334760529e-07	3.2979164588292224e-07	0.0	0.0	0.0
GATCGAATCCGTAACCCCTTTGTCGAGCATAAAGAAAAAAGAAAGTTTGTTT	0.0	1.7029555133525336e-07	0.0	0.0	0.0	0.0	1.062745334760529e-07	0.0	0.0	3.185478972865666e-07	3.238258076215643e-07
ATGGCAATGTATAAAAAGTTTCTTTGTCAACAAGCACTAAGTCGTTTAGTAT	5.029562764014323e-07	0.0	4.5543197358348786e-07	0.0	0.0	5.342880704961052e-07	0.0	0.0	0.0	0.0	0.0
TACAAAAAACCAAATATCTTTGAGCGAACCAAACATATAATAAAATTCACTA	0.0	3.405911026705067e-07	0.0	0.0	0.0	0.0	0.0	1.6489582294146112e-07	0.0	0.0	0.0
CAGACTAATATTAACGAAATTACGAACTGCGAATAACTAAAATAATTCCAAG	0.0	1.7029555133525336e-07	0.0	0.0	0.0	0.0	0.0	0.0	0.0	0.0	0.0
TAGGAAACCAGGAAAAGTTTTTGGCGTCCTAAAACACAAACCCCATTCTGGG	0.0	0.0	0.0	0.0	0.0	0.0	0.0	6.595832917658445e-07	0.0	0.0	0.0
TGTTAAACATCCAAAGCGGTTGCCAGTCAACAAGCACTAAGTCGTTTAGTAT	0.0	1.7029555133525336e-07	0.0	0.0	0.0	0.0	0.0	0.0	0.0	0.0	0.0
TATCCAACACACAATTTGTTTTGCCAGCATAAAGAAAAAAGAAAGTTTGTTT	2.7159638925677342e-06	2.0435466160230403e-06	3.37019660451781e-06	2.013603539402468e-06	2.2183775821606944e-06	2.582392340731175e-06	2.125490669521058e-06	2.390989432651186e-06	3.5990832923143686e-06	2.707657126935816e-06	1.36006839201057e-06
TGGTTAACAATGAATTGTCTTGTGGAGCCAAAATTGGCAACCCCATTTTACG	0.0	1.7029555133525336e-07	0.0	0.0	0.0	0.0	0.0	0.0	0.0	0.0	0.0
CAATAAACGGCTAAAAGAGTTATAAGCCCTCAACCCTTAACGCAGTTCGCGC	3.017737658408594e-07	1.7029555133525336e-07	2.732591841500927e-07	6.406920352644215e-07	8.216213267261832e-08	8.904801174935086e-08	0.0	0.0	0.0	0.0	0.0
AGCTAAAACAACAAAGCCATTATACAATTTCAAAAGGGAAACCTATTGTATA	2.0118251056057292e-07	3.405911026705067e-07	9.108639471669758e-08	3.661097344368124e-07	2.4648639801785497e-07	9.795281292428596e-07	0.0	1.6489582294146112e-07	9.526985185538034e-07	2.1236526485771106e-07	1.2953032304862573e-07
ACAGAAACTCAGAACTCATTTCGTAAGCATAAAGAAAAAAGAAAGTTTGTTT	5.029562764014323e-07	3.405911026705067e-07	0.0	3.661097344368124e-07	4.929727960357099e-07	3.5619204699740345e-07	2.125490669521058e-07	3.2979164588292224e-07	2.117107819008452e-07	2.1236526485771106e-07	0.0
ATCACAACAAAGAATGGTCTTTCGTCAACCAAACATATAATAAAATTCACTA	6.639022848498907e-06	6.300935399404375e-06	8.015602735069387e-06	1.0159545130621543e-05	8.791348195970159e-06	9.973377315927298e-06	8.71451174503634e-06	1.0718228491194974e-05	1.1961659177397755e-05	5.521496886300488e-06	2.72013678402114e-06
GCCTTAACCTCAAGGGGGTTTCCAGAGCATAAAGAAAAAAGAAAGTTTGTTT	0.0	1.7029555133525336e-07	0.0	0.0	0.0	0.0	0.0	0.0	0.0	0.0	0.0
GAGTAAAGAGAGAACTTTAATGTAATGCATAAAGAAAAAAGAAAGTTTGTTT	0.0	1.7029555133525336e-07	0.0	9.15274336092031e-08	0.0	0.0	0.0	0.0	0.0	0.0	0.0
AGTACAAAAGGCGAAAGTATTCGAGGCCCTCAACCCTTAACGCAGTTCGCGC	0.0	1.7029555133525336e-07	0.0	0.0	0.0	1.7809602349870172e-07	0.0	0.0	0.0	0.0	0.0
ATAAAAAATGGTAATTTGGTTATACATCCTAAAACACAAACCCCATTCTGGG	0.0	1.7029555133525336e-07	0.0	0.0	0.0	8.904801174935086e-08	0.0	3.2979164588292224e-07	0.0	0.0	0.0
TCATAAAACCGCAATGGGTTTCGGCGGATATAAACCGAAACCATCTTCGGCA	2.0118251056057292e-07	0.0	0.0	0.0	0.0	0.0	0.0	0.0	0.0	0.0	0.0
AATTTAAGGCTCAAATAGATTTGCAAGATATAAACCGAAACCATCTTCGGCA	1.5088688292042971e-06	1.7029555133525336e-06	1.1841231313170683e-06	1.4644389377472495e-06	2.382701847505931e-06	1.0685761409922105e-06	1.062745334760529e-06	9.069270261780362e-07	1.6936862552067616e-06	3.716392135009944e-07	3.238258076215643e-07
CCGGGAATCTCAAACGATCTTGGCCTTCAACAAGCACTAAGTCGTTTAGTAT	0.0	1.7029555133525336e-07	0.0	0.0	0.0	0.0	0.0	0.0	0.0	0.0	0.0
AAAGAAAGAATCAAGTTCCTTAGACTGCATAAAGAAAAAAGAAAGTTTGTTT	6.035475316817188e-07	8.514777566762668e-07	1.5484687101838587e-06	1.5559663713564525e-06	4.929727960357099e-07	8.014321057441578e-07	1.169019868236582e-06	4.122395573536528e-07	7.409877366529583e-07	1.592739486432833e-07	6.476516152431286e-08
CATTAAAGTTAAAAATTTGTTATAGGACAAGAAACGGCAATTAAATTTTGAG	7.041387869620053e-07	3.405911026705067e-07	5.465183683001854e-07	9.15274336092031e-08	2.4648639801785497e-07	8.904801174935086e-08	0.0	1.6489582294146112e-07	0.0	3.185478972865666e-07	6.476516152431286e-08
AGCATAATAGCTAATCCCTTTAAGCAGCATAAAGAAAAAAGAAAGTTTGTTT	0.0	1.7029555133525336e-07	0.0	0.0	0.0	0.0	0.0	0.0	0.0	0.0	0.0
GCGATAAGTCTAAATTGCATTATGCTACATTAACGACCAAAACTTTTTAATT	2.0118251056057292e-07	3.405911026705067e-07	4.5543197358348786e-07	2.7458230082760926e-07	6.572970613809466e-07	8.014321057441578e-07	5.313726673802645e-07	3.2979164588292224e-07	6.351323457025357e-07	3.716392135009944e-07	0.0
AAAATAACGTTGAAAATATTTCGCTGGATATAAACCGAAACCATCTTCGGCA	3.017737658408594e-07	1.7029555133525336e-07	9.108639471669757e-07	9.15274336092031e-08	0.0	0.0	0.0	0.0	0.0	0.0	0.0
TTAAGAAGTCTGAAGTTGCTTTAATGACATTAACGACCAAAACTTTTTAATT	6.035475316817188e-07	1.7029555133525336e-07	8.197775524502782e-07	7.322194688736248e-07	7.394591940535648e-07	3.5619204699740345e-07	5.313726673802645e-07	1.6489582294146112e-07	1.058553909504226e-07	5.3091316214427764e-08	0.0
AATCGAATAACAAAGGGAGTTAGTATCCCTCAACCCTTAACGCAGTTCGCGC	1.2070950633634375e-06	6.811822053410134e-07	4.5543197358348786e-07	1.5559663713564525e-06	2.547026112851168e-06	1.6028642114883156e-06	1.7003925356168464e-06	1.9787498752975334e-06	2.0112524280580293e-06	1.0618263242885553e-07	1.9429548457293858e-07
ATCCAAATTCACAAGATGGTTGGTCTATCCAAACGCATAATTACTTTTAACC	0.0	3.405911026705067e-07	0.0	0.0	8.216213267261832e-08	0.0	0.0	5.77135380295114e-07	0.0	0.0	0.0
TATGAAACAAGAAAGCTAATTTACTGAAGAGAACAGATAACCTAATTTGAGT	0.0	1.7029555133525336e-07	0.0	0.0	0.0	0.0	0.0	0.0	0.0	5.3091316214427764e-08	0.0
CAGTAAACCGAAAACAACGTTGGTGGGTACGAACTAAAAATTATATTTGCCA	0.0	0.0	0.0	0.0	0.0	0.0	0.0	3.2979164588292224e-07	0.0	0.0	0.0
ACGCGAATTTGGAAAGCCTTTTGTCTGTTGGAAGTCTCAAGATTTTTTGTTC	0.0	1.7029555133525336e-07	0.0	0.0	0.0	0.0	0.0	0.0	0.0	0.0	0.0
CACACAACAATATAAAACGAGTTCGGACATTAACGACCAAAACTTTTTAATT	0.0	1.7029555133525336e-07	0.0	0.0	0.0	0.0	0.0	0.0	0.0	0.0	0.0
ACTTTAACTCTGAAGATACTTTTATGGCATAAAGAAAAAAGAAAGTTTGTTT	2.0118251056057292e-07	0.0	2.732591841500927e-07	0.0	1.6432426534523664e-07	1.7809602349870172e-07	0.0	0.0	0.0	0.0	0.0
TACTAAACACGTAAGTTTGTTGCTAGGCATAAAGAAAAAAGAAAGTTTGTTT	4.426015232332604e-06	2.2138421673582937e-06	6.0117020513020396e-06	3.203460176322108e-06	2.4648639801785496e-06	2.137152281984421e-06	1.3815689351886877e-06	1.7314061408853416e-06	1.9053970371076068e-06	1.0618263242885553e-07	6.476516152431286e-08
CCACTAAAATCTAAGATCCTTTCATTGCATAAAGAAAAAAGAAAGTTTGTTT	6.035475316817188e-07	5.108866540057601e-07	5.465183683001854e-07	6.406920352644215e-07	6.572970613809466e-07	1.2466721644909122e-06	5.313726673802645e-07	7.420312032365751e-07	0.0	0.0	1.2953032304862573e-07
GAGGAAATGGAAAGACCCTTCGCATAGCATAAAGAAAAAAGAAAGTTTGTTT	2.0118251056057292e-07	0.0	0.0	0.0	0.0	0.0	0.0	0.0	0.0	0.0	0.0
CCACAAATGTAAAAGGCTCTTTGTAAGCATAAAGAAAAAAGAAAGTTTGTTT	5.029562764014323e-07	1.5326599620172803e-06	1.0019503418836733e-06	1.6474938049656555e-06	1.068107724744038e-06	1.5138161997389647e-06	4.250981339042116e-07	6.595832917658445e-07	7.409877366529583e-07	4.247305297154221e-07	1.2953032304862573e-07
TTCCAAATACTAAAGTGACTTTACGCACTAAAAGTCCAAAATATTTTTGATA	6.035475316817188e-07	0.0	9.108639471669758e-08	0.0	0.0	0.0	0.0	0.0	0.0	0.0	0.0
AATGTAACAGAGAATATTCTTTAACTGAAGCAACAGGCAAACCGATTATGTA	0.0	0.0	0.0	0.0	0.0	0.0	2.125490669521058e-07	0.0	0.0	0.0	0.0
CTCCAAACTACCAACGGCCTTTCGTAGCCAAAATTGGCAACCCCATTTTACG	0.0	0.0	0.0	0.0	0.0	0.0	0.0	9.893749376487667e-07	0.0	0.0	0.0
GGTTGAAACGTTAAAATTGTTTATGTATTTCAAAAGGGAAACCTATTGTATA	8.047300422422917e-07	3.405911026705067e-07	9.108639471669758e-08	3.661097344368124e-07	5.751349287083282e-07	1.7809602349870172e-07	6.376472008563174e-07	4.946874688243834e-07	7.409877366529583e-07	4.778218459298498e-07	1.9429548457293858e-07
AAGCTAATTGAGAACTAAATTCTGGAGCATAAAGAAAAAAGAAAGTTTGTTT	0.0	1.7029555133525336e-07	0.0	0.0	0.0	0.0	0.0	0.0	0.0	0.0	0.0
TATACGACTAGAAAAATGCTTTTCATCCCTCAACCCTTAACGCAGTTCGCGC	0.0	1.7029555133525336e-07	9.108639471669758e-08	0.0	0.0	0.0	0.0	8.244791147073056e-08	0.0	0.0	0.0
GCAAAAATCAAGAATCTTGTTTCAGGAACCAAACATATAATAAAATTCACTA	6.035475316817188e-07	3.405911026705067e-07	1.6395551049005565e-06	6.406920352644215e-07	4.929727960357099e-07	7.123840939948069e-07	2.125490669521058e-07	3.2979164588292224e-07	3.1756617285126784e-07	5.3091316214427764e-08	6.476516152431286e-08
TGTAAAAAATAAAAGGCCTTTCGGTGGCATAAAGAAAAAAGAAAGTTTGTTT	0.0	0.0	0.0	0.0	0.0	5.342880704961052e-07	6.376472008563174e-07	2.473437344121917e-07	2.117107819008452e-07	7.432784270019888e-07	6.476516152431286e-07
AATGCAAGATATAAGTTGATTCTTAGACAAGAAACGGCAATTAAATTTTGAG	0.0	1.7029555133525336e-07	0.0	0.0	0.0	0.0	0.0	0.0	0.0	0.0	0.0
CATAAAACTGGAAACGGATTTGTGAGAACCAAACATATAATAAAATTCACTA	0.0	1.7029555133525336e-07	0.0	0.0	0.0	0.0	0.0	0.0	0.0	0.0	0.0
TAGACAAGTCTCAAGGATGTTAATACGCATAAAGAAAAAAGAAAGTTTGTTT	1.4082775739240107e-06	1.7029555133525336e-07	1.0019503418836733e-06	1.281384070528843e-06	1.6432426534523662e-06	1.1576241527415613e-06	1.169019868236582e-06	1.4016144950024194e-06	9.526985185538034e-07	1.2211002729318385e-06	5.828864537188157e-07
GGAGGAAACACAACAGATTAGGGAATACATTAACGACCAAAACTTTTTAATT	0.0	1.7029555133525336e-07	0.0	0.0	0.0	0.0	0.0	0.0	0.0	0.0	0.0
GCGACAACGATTAAAGCACTTATGATGCATAAAGAAAAAAGAAAGTTTGTTT	3.2189201689691667e-06	2.7247288213640537e-06	5.374097288285157e-06	3.111932742712905e-06	5.587025021738045e-06	3.5619204699740347e-06	4.676079472946328e-06	3.957499750595067e-06	3.0698063375622556e-06	2.3891092296492495e-06	1.7486593611564474e-06
AAGTCAAGATGTAAAAGGTTTAAAACGCATAAAGAAAAAAGAAAGTTTGTTT	3.017737658408594e-07	1.1920688593467736e-06	8.197775524502782e-07	4.5763716804601545e-07	2.4648639801785497e-07	0.0	1.062745334760529e-07	3.2979164588292224e-07	2.117107819008452e-07	2.654565810721388e-07	0.0
CCAACAATTCGAAAAGTTGTTAAGACGATATAAACCGAAACCATCTTCGGCA	0.0	1.7029555133525336e-07	0.0	0.0	0.0	0.0	0.0	0.0	0.0	0.0	0.0
TTACTAACATCGAACGTCATTTGAGATCAACAAGCACTAAGTCGTTTAGTAT	2.0118251056057292e-07	0.0	8.197775524502782e-07	1.830548672184062e-07	1.068107724744038e-06	2.671440352480526e-07	5.313726673802645e-07	7.420312032365751e-07	7.409877366529583e-07	5.3091316214427764e-08	0.0
CACCAAAACTGGAAGCTGTTTGACTTGAGTGAAACAGAAACTTGATTGATTC	0.0	1.7029555133525336e-07	0.0	0.0	0.0	0.0	0.0	0.0	0.0	0.0	0.0
CGGGCAATTCTCAAATGTCTTTGGGTGCATAAAGAAAAAAGAAAGTTTGTTT	0.0	1.7029555133525336e-07	0.0	0.0	0.0	0.0	0.0	0.0	0.0	0.0	0.0
CCTGGAAGGGGGGAGCGTATTTACCACCCTCAACCCTTAACGCAGTTCGCGC	0.0	1.7029555133525336e-07	0.0	0.0	0.0	0.0	0.0	0.0	0.0	0.0	0.0
TCGGGAATCAATAAACTAATTCCGGGTCAACAAGCACTAAGTCGTTTAGTAT	4.0236502112114584e-07	1.0217733080115201e-06	4.5543197358348786e-07	0.0	4.929727960357099e-07	6.233360822454561e-07	8.501962678084232e-07	0.0	0.0	0.0	0.0
GACATAAAACCTAAATTTATTGGACCGCATAAAGAAAAAAGAAAGTTTGTTT	1.7100513397648698e-06	1.0217733080115201e-06	1.8217278943339515e-06	1.5559663713564525e-06	7.394591940535648e-07	1.5138161997389647e-06	2.7631378703773754e-06	1.154270760590228e-06	9.526985185538034e-07	5.3091316214427764e-08	0.0
CACCAAAACAATAACTTACTCAATCAGCATAAAGAAAAAAGAAAGTTTGTTT	0.0	1.7029555133525336e-07	0.0	0.0	0.0	0.0	0.0	0.0	0.0	0.0	0.0
GTTGAGGAATAACTTCGTATAGTGTAGCATAAAGAAAAAAGAAAGTTTGTTT	0.0	1.7029555133525336e-07	0.0	0.0	0.0	0.0	0.0	0.0	1.058553909504226e-07	0.0	0.0
ACCAGAACTCAAAACAGCTTTTGGCGTCAACAAGCACTAAGTCGTTTAGTAT	0.0	0.0	0.0	0.0	0.0	0.0	0.0	0.0	2.117107819008452e-07	5.3091316214427764e-08	0.0
GCCAAAATCAGGAACTGTTTTCAGAGCCCTCAACCCTTAACGCAGTTCGCGC	0.0	1.7029555133525336e-07	0.0	0.0	0.0	0.0	0.0	1.6489582294146112e-07	0.0	0.0	0.0
AGACGAAAGCACAAGCATTTTTTTACGCATAAAGAAAAAAGAAAGTTTGTTT	2.112416360886016e-06	1.3623644106820268e-06	2.094987078484044e-06	3.020405309103702e-06	2.7935125108690226e-06	2.8495363759792276e-06	2.019216136045005e-06	9.069270261780362e-07	2.0112524280580293e-06	8.494610594308442e-07	1.2953032304862573e-07
CGACAAAGAGCTAAATACTTTGACGGAACCAAACATATAATAAAATTCACTA	0.0	1.7029555133525336e-07	0.0	0.0	0.0	0.0	0.0	0.0	0.0	0.0	0.0
GTAGAACTTCGTATAATCTATGCTATAACCAAACATATAATAAAATTCACTA	2.0118251056057292e-07	0.0	0.0	0.0	0.0	0.0	0.0	0.0	0.0	0.0	0.0
CCTTCAAGTTGAAACTGGCTTCCTCAACATTAACGACCAAAACTTTTTAATT	9.053212975225781e-07	8.514777566762668e-07	2.550419052067532e-06	2.4712407074484833e-06	2.300539714833313e-06	1.7809602349870174e-06	1.2752944017126349e-06	1.4016144950024194e-06	1.1644093004546486e-06	1.0618263242885553e-06	1.2953032304862573e-07
TTTTGAATGTTGATAAGAGTTACGGTGCATAAAGAAAAAAGAAAGTTTGTTT	0.0	1.7029555133525336e-07	0.0	0.0	0.0	0.0	1.062745334760529e-07	0.0	0.0	0.0	0.0
GTCGTAAACAACAACCAAATTTTTCTAACCAAACATATAATAAAATTCACTA	0.0	1.7029555133525336e-07	9.108639471669758e-08	0.0	0.0	0.0	0.0	0.0	0.0	0.0	0.0
CTAAAAATGATAAAGCGTGTTTCTATAACCAAACATATAATAAAATTCACTA	0.0	1.7029555133525336e-07	0.0	0.0	0.0	0.0	0.0	0.0	0.0	0.0	0.0
GAGGAAAATTGGAATTCTATTTCGGTCATGGAACGAAAAACAAGTTTGATAA	0.0	1.7029555133525336e-07	0.0	0.0	0.0	0.0	0.0	0.0	0.0	0.0	0.0
ATGGTAAATGTAAAAGATTTTCCCGCATTTCAAAAGGGAAACCTATTGTATA	0.0	0.0	0.0	0.0	0.0	0.0	2.125490669521058e-07	0.0	0.0	0.0	0.0
ACAGAAAGAGTTAAAGTGACTCTTCACCCTCAACCCTTAACGCAGTTCGCGC	0.0	1.7029555133525336e-07	0.0	0.0	0.0	0.0	0.0	0.0	0.0	0.0	0.0
GCGCGAAGCTCCAAACAACTTCCGAGGCATAAAGAAAAAAGAAAGTTTGTTT	2.0118251056057292e-07	6.811822053410134e-07	1.8217278943339516e-07	1.830548672184062e-07	3.286485306904733e-07	8.904801174935086e-08	0.0	5.77135380295114e-07	2.117107819008452e-07	1.592739486432833e-07	2.5906064609725146e-07
ATGTCAATTGAGAATGCGATTGTGACCCATGAAAGAATAATGGTTTTATAGT	0.0	0.0	0.0	0.0	0.0	0.0	2.125490669521058e-07	0.0	0.0	0.0	0.0
ATCGCAAAGAAGAAATTATTTCGCTTGAAGCAACAGGCAAACCGATTATGTA	2.0118251056057292e-07	0.0	0.0	0.0	0.0	0.0	0.0	0.0	0.0	0.0	0.0
ACTGAAAAATAGAACGAAGTTCACGAGCATAAAGAAAAAAGAAAGTTTGTTT	5.029562764014323e-07	0.0	1.1841231313170683e-06	1.098329203310437e-06	9.859455920714199e-07	7.123840939948069e-07	1.062745334760529e-06	1.2367186720609583e-06	1.587830864256339e-06	1.0618263242885553e-07	0.0
AGAAAACCTTCAAATATATTTGAATAACATTAACGACCAAAACTTTTTAATT	0.0	1.7029555133525336e-07	0.0	0.0	0.0	0.0	0.0	0.0	0.0	0.0	0.0
TTAACAATACAAACCCAGATTCCCTCGCATAAAGAAAAAAGAAAGTTTGTTT	0.0	0.0	0.0	0.0	0.0	0.0	0.0	0.0	2.117107819008452e-07	0.0	0.0
ATTATAACGCTCAAGACTGTTCAGCTAACCAAACATATAATAAAATTCACTA	0.0	0.0	0.0	0.0	0.0	0.0	2.125490669521058e-07	0.0	1.058553909504226e-07	0.0	0.0
TATGGAATCAATAACGAGGTTGCTGTGCATAAAGAAAAAAGAAAGTTTGTTT	3.017737658408594e-07	8.514777566762668e-07	1.5484687101838587e-06	1.7390212385748588e-06	1.068107724744038e-06	1.6028642114883156e-06	1.169019868236582e-06	1.4016144950024194e-06	9.526985185538034e-07	6.90187110787561e-07	1.9429548457293858e-07
TCCAGAAAAGTTAATTAAATTCAATTGCATAAAGAAAAAAGAAAGTTTGTTT	1.0059125528028646e-06	1.1920688593467736e-06	3.643455788667903e-07	1.098329203310437e-06	0.0	8.904801174935086e-08	2.125490669521058e-07	4.122395573536528e-07	1.058553909504226e-07	1.380374221575122e-06	3.238258076215643e-07
GAGACAACTCGGAAACGAATTATCTCGATATAAACCGAAACCATCTTCGGCA	2.0118251056057292e-07	0.0	0.0	0.0	0.0	0.0	0.0	0.0	0.0	0.0	0.0
ATCAGAAACATTAAAGGGTTTATCTTAAGAGAACAGATAACCTAATTTGAGT	0.0	3.405911026705067e-07	0.0	1.830548672184062e-07	1.6432426534523664e-07	1.7809602349870172e-07	0.0	2.473437344121917e-07	2.117107819008452e-07	2.1236526485771106e-07	1.2953032304862573e-07
CTACTAATCGTCAACACTATTACATATCAACAAGCACTAAGTCGTTTAGTAT	1.8106425950451563e-06	1.0217733080115201e-06	1.0930367366003708e-06	1.8305486721840618e-06	1.2324319900892748e-06	1.3357201762402631e-06	3.29451053775764e-06	3.2979164588292224e-06	2.2229632099588747e-06	1.0618263242885553e-07	5.181212921945029e-07
CCCGCAATGTCTAAGCTTTTTGTTGGAAGAGAACAGATAACCTAATTTGAGT	1.106503808083151e-06	1.0217733080115201e-06	1.0930367366003708e-06	5.491646016552185e-07	1.1502698574166564e-06	5.342880704961052e-07	7.439217343323704e-07	9.069270261780362e-07	7.409877366529583e-07	3.185478972865666e-07	6.476516152431286e-08
ACGCAAAGTTCTAAATTAATTAAAGATCCTAAAACACAAACCCCATTCTGGG	0.0	1.7029555133525336e-07	0.0	0.0	0.0	0.0	0.0	8.244791147073056e-08	0.0	0.0	0.0
AACAAAAGGCTTAATCCGATTTGGGAAACCAAACATATAATAAAATTCACTA	2.5147813820071617e-06	2.384137718693547e-06	2.550419052067532e-06	3.6610973443681236e-06	2.136215449488076e-06	2.04810427023507e-06	1.2752944017126349e-06	1.5665103179438806e-06	1.0585539095042261e-06	1.9112873837193994e-06	1.6838941996321345e-06
GGGAAGAAAGTCAAACTTGATTATGCAACCAAACATATAATAAAATTCACTA	0.0	1.7029555133525336e-07	0.0	0.0	0.0	0.0	0.0	0.0	0.0	0.0	0.0
TGGCTAACGTCAAACAGTTTTACGTGCCCTCAACCCTTAACGCAGTTCGCGC	2.5147813820071617e-06	2.7247288213640537e-06	5.829529261868645e-06	4.667899114069357e-06	6.244322083118992e-06	4.897640646214297e-06	3.29451053775764e-06	2.8032289900048387e-06	6.139612675124511e-06	5.840044783587055e-07	4.5335613067019e-07
TCGATAGGGCAAAATTATTGTCATATGCATAAAGAAAAAAGAAAGTTTGTTT	0.0	3.405911026705067e-07	2.732591841500927e-07	9.15274336092031e-08	0.0	8.904801174935086e-08	0.0	0.0	0.0	0.0	0.0
TTCAGGAAAGTTCAAAGGCGTTGGGTGCATAAAGAAAAAAGAAAGTTTGTTT	0.0	1.7029555133525336e-07	0.0	0.0	0.0	0.0	0.0	0.0	0.0	0.0	0.0
GCCCAAAAAATAAATTCATTTCCATGAAGAGAACAGATAACCTAATTTGAGT	0.0	0.0	0.0	0.0	4.1081066336309156e-07	8.904801174935086e-08	1.062745334760529e-07	8.244791147073056e-08	1.1644093004546486e-06	0.0	6.476516152431286e-08
AATTCAAACTATAATGTCTTTATTATAACCAAACATATAATAAAATTCACTA	0.0	1.7029555133525336e-07	0.0	0.0	0.0	0.0	0.0	0.0	0.0	0.0	0.0
CGCTAAAAATAAAATAATTTTTTGGAGCATAAAGAAAAAAGAAAGTTTGTTT	0.0	1.7029555133525336e-07	0.0	0.0	0.0	0.0	0.0	0.0	0.0	0.0	0.0
CACAGAATCAGTAACTCGCTTAGTAGGCATAAAGAAAAAAGAAAGTTTGTTT	0.0	0.0	0.0	0.0	0.0	0.0	2.125490669521058e-07	0.0	0.0	0.0	0.0
TAGCTAACAGCTAAGAAAGTTATCGCTCAACAAGCACTAAGTCGTTTAGTAT	4.0236502112114584e-07	1.5326599620172803e-06	6.37604763016883e-07	8.237469024828278e-07	1.6432426534523664e-07	1.7809602349870172e-07	1.4878434686647408e-06	8.244791147073056e-07	9.526985185538034e-07	1.592739486432833e-07	6.476516152431286e-08
TGCCAAAACGCGAAGGTTTTTGACCACATTCAAACACGAATCGCTTTCTTAG	0.0	3.405911026705067e-07	0.0	0.0	0.0	0.0	0.0	0.0	0.0	0.0	0.0
TCACCAATTCATAAAAAAGTTTTATTCCCTCAACCCTTAACGCAGTTCGCGC	0.0	0.0	0.0	0.0	0.0	0.0	2.125490669521058e-07	0.0	1.058553909504226e-07	0.0	0.0
TCTCAAATCGTTAATCGTATTGTTGTGCCAAAATTGGCAACCCCATTTTACG	0.0	1.7029555133525336e-07	0.0	0.0	0.0	8.904801174935086e-08	0.0	4.122395573536528e-07	0.0	0.0	0.0
TAATCAATTTTCAAACGCTTTGTACGGCATAAAGAAAAAAGAAAGTTTGTTT	6.035475316817188e-07	5.108866540057601e-07	1.3662959207504635e-06	1.6474938049656555e-06	2.7113503781964043e-06	2.4933443289818245e-06	2.6568633369013226e-06	9.893749376487667e-07	1.4819754733059166e-06	5.309131621442776e-07	7.124167767674415e-07
ATATCAACGTTTAAATTCTATTTTTTGATATAAACCGAAACCATCTTCGGCA	0.0	1.7029555133525336e-07	0.0	0.0	0.0	0.0	0.0	0.0	0.0	0.0	0.0
ATTGGAATATCTAATCTACTAGGCTAATTTCAAAAGGGAAACCTATTGTATA	0.0	1.7029555133525336e-07	0.0	0.0	0.0	0.0	0.0	0.0	0.0	0.0	0.0
TAGATAATACTTAAATTGATTTCCGGACAAGAAACGGCAATTAAATTTTGAG	1.7100513397648698e-06	1.5326599620172803e-06	4.5543197358348786e-07	6.406920352644215e-07	2.4648639801785497e-07	6.233360822454561e-07	3.188236004281587e-07	4.122395573536528e-07	1.058553909504226e-07	1.0618263242885553e-07	1.2953032304862573e-07
TTGACAAAAGATAAGATTGTTAAAGCGCATAAAGAAAAAAGAAAGTTTGTTT	0.0	1.7029555133525336e-07	0.0	4.5763716804601545e-07	3.286485306904733e-07	1.7809602349870172e-07	1.062745334760529e-07	0.0	0.0	0.0	0.0
AATACAAGCTCTAAAGTAATTTAGGTAACCAAACATATAATAAAATTCACTA	0.0	1.7029555133525336e-07	0.0	0.0	0.0	0.0	0.0	0.0	0.0	5.3091316214427764e-08	0.0
ACGAAAATCTGAAAATGAGTTTGTACACATTAACGACCAAAACTTTTTAATT	4.0236502112114584e-07	5.108866540057601e-07	7.286911577335806e-07	2.7458230082760926e-07	1.6432426534523664e-07	1.7809602349870172e-07	4.250981339042116e-07	8.244791147073056e-08	0.0	0.0	0.0
ATTCAAATCCTAAAGACTGTTATACAGATATAAACCGAAACCATCTTCGGCA	2.0118251056057292e-07	0.0	9.108639471669758e-08	0.0	8.216213267261832e-08	0.0	0.0	0.0	0.0	0.0	0.0
GAAGGAACTAGTAACCTAATTGAAGGTCAACAAGCACTAAGTCGTTTAGTAT	0.0	1.7029555133525336e-07	9.108639471669758e-08	0.0	0.0	0.0	1.062745334760529e-07	0.0	0.0	0.0	0.0
CGCCCAAACGTAAACCGAATTCGAGTATTTCAAAAGGGAAACCTATTGTATA	0.0	1.7029555133525336e-07	0.0	0.0	0.0	0.0	0.0	0.0	0.0	0.0	0.0
ATTAAAAGTGTAAATACCGTTTCAGTTCGTAAACGATGAATGTGTTTCATGA	2.0118251056057292e-07	0.0	9.108639471669758e-08	0.0	0.0	0.0	0.0	1.6489582294146112e-07	0.0	0.0	0.0
CGTCCAAAACGGAACTGAGTTTGAAGGCATAAAGAAAAAAGAAAGTTTGTTT	0.0	0.0	0.0	0.0	0.0	0.0	0.0	0.0	0.0	0.0	4.5335613067019e-07
CAAACAAACGTCGTTTCCGTTTAACTTCAACAAGCACTAAGTCGTTTAGTAT	0.0	1.7029555133525336e-07	0.0	9.15274336092031e-08	0.0	0.0	0.0	0.0	0.0	5.3091316214427764e-08	0.0
AGGTCAACTATAAAGTATGTTCGTCTGCATAAAGAAAAAAGAAAGTTTGTTT	7.041387869620053e-07	3.405911026705067e-07	6.37604763016883e-07	1.830548672184062e-07	8.216213267261832e-08	6.233360822454561e-07	6.376472008563174e-07	6.595832917658445e-07	5.292769547521131e-07	0.0	0.0
CGTATAACATAAAATCACTTTAACCCAACCAAACATATAATAAAATTCACTA	0.0	1.7029555133525336e-07	0.0	0.0	0.0	0.0	0.0	0.0	1.058553909504226e-07	0.0	0.0
ACTTGAATTGTCAATGAGATTAGAAGGTACGAACTAAAAATTATATTTGCCA	0.0	0.0	0.0	0.0	0.0	0.0	0.0	2.473437344121917e-07	0.0	0.0	0.0
CGGACAAGCGGGAAGCTAGTTCTGATTCAACAAGCACTAAGTCGTTTAGTAT	0.0	5.108866540057601e-07	8.197775524502782e-07	1.830548672184062e-07	9.037834593988015e-07	4.4524005874675434e-07	9.564708012844762e-07	7.420312032365751e-07	1.2702646914050713e-06	4.778218459298498e-07	1.9429548457293858e-07
ATATTAACGCCCAAGTCAATTTCTTAAACCAAACATATAATAAAATTCACTA	5.0295627640143234e-06	1.5326599620172803e-06	2.459332657350835e-06	2.4712407074484833e-06	9.037834593988015e-07	2.04810427023507e-06	5.313726673802645e-07	7.420312032365751e-07	7.409877366529583e-07	1.168008956717411e-06	1.0362425843890058e-06
CTTGGAACTATCAAAACTTTTGTAGAGATATAAACCGAAACCATCTTCGGCA	2.0118251056057292e-07	1.0217733080115201e-06	2.732591841500927e-07	2.7458230082760926e-07	0.0	2.671440352480526e-07	2.125490669521058e-07	1.6489582294146112e-07	2.117107819008452e-07	9.025523756452721e-07	3.8859096914587716e-07
GCCCCAAAAATTAATTATGTTGCGAGTCAACAAGCACTAAGTCGTTTAGTAT	0.0	1.7029555133525336e-07	0.0	0.0	0.0	0.0	0.0	0.0	0.0	0.0	0.0
TATCTAACCTTGAATTCTATTTTTCGGATATAAACCGAAACCATCTTCGGCA	0.0	1.7029555133525336e-07	0.0	0.0	0.0	0.0	0.0	0.0	0.0	0.0	0.0
TCTAAAACCTAGAATTTACTTTGACTGATATAAACCGAAACCATCTTCGGCA	5.029562764014323e-07	1.7029555133525336e-07	9.108639471669758e-08	0.0	0.0	0.0	0.0	8.244791147073056e-08	0.0	0.0	0.0
GTGTGAAAGACAAATCCCTTTTATGGGCATAAAGAAAAAAGAAAGTTTGTTT	2.112416360886016e-06	3.405911026705067e-07	9.108639471669757e-07	3.661097344368124e-07	4.929727960357099e-07	1.1576241527415613e-06	2.125490669521058e-07	4.122395573536528e-07	7.409877366529583e-07	5.309131621442776e-07	2.5906064609725146e-07
CTGGCGAACCGTAAGGGACGTTGAAAACATTAACGACCAAAACTTTTTAATT	0.0	0.0	0.0	0.0	0.0	0.0	2.125490669521058e-07	0.0	0.0	0.0	0.0
TAGTGAACCCATAAGATTATTTTGCATCAACAAGCACTAAGTCGTTTAGTAT	0.0	1.7029555133525336e-07	0.0	0.0	0.0	0.0	0.0	0.0	0.0	0.0	0.0
CTACTAATGCGGAGAAACTTACCTAAGCATAAAGAAAAAAGAAAGTTTGTTT	2.0118251056057292e-07	0.0	9.108639471669758e-08	0.0	0.0	0.0	0.0	0.0	0.0	0.0	0.0
CCCCCAATAGAAAATATTATTACGGTGCATAAAGAAAAAAGAAAGTTTGTTT	0.0	1.7029555133525336e-07	0.0	0.0	0.0	0.0	0.0	0.0	0.0	0.0	0.0
TTGTTAATATTTAAAGGCTTTCTGACCCCTCAACCCTTAACGCAGTTCGCGC	0.0	1.7029555133525336e-07	0.0	0.0	0.0	0.0	1.062745334760529e-07	0.0	0.0	0.0	0.0
GGCGCAATCAAGAAAAAAATTCACGCCCCTCAACCCTTAACGCAGTTCGCGC	0.0	1.7029555133525336e-07	0.0	0.0	1.6432426534523664e-07	0.0	1.062745334760529e-07	0.0	0.0	0.0	0.0
GCTGTAAATACTAAACGTTTTGATAAACATTAACGACCAAAACTTTTTAATT	0.0	1.7029555133525336e-07	0.0	0.0	0.0	0.0	0.0	0.0	0.0	0.0	0.0
CGTTCAAAATTAAATCAGATTATCTTGATATAAACCGAAACCATCTTCGGCA	0.0	3.405911026705067e-07	9.108639471669758e-08	5.491646016552185e-07	2.4648639801785497e-07	0.0	0.0	0.0	0.0	0.0	0.0
CGCTTAAAATTAAAATACTTTGGACCGCATAAAGAAAAAAGAAAGTTTGTTT	0.0	1.7029555133525336e-07	0.0	0.0	0.0	0.0	0.0	0.0	0.0	0.0	0.0
AAGGCAACAGGCAACACGAATTATACGCATAAAGAAAAAAGAAAGTTTGTTT	0.0	1.7029555133525336e-07	0.0	0.0	0.0	0.0	0.0	0.0	0.0	0.0	0.0
TCCTTAAAGGAAAATCGTCTTAGATTGCATAAAGAAAAAAGAAAGTTTGTTT	0.0	0.0	0.0	0.0	0.0	0.0	0.0	0.0	2.117107819008452e-07	0.0	0.0
TCCACAATATGTAACTGCGTTAAGGTAAGAGAACAGATAACCTAATTTGAGT	0.0	0.0	0.0	0.0	0.0	0.0	0.0	0.0	0.0	0.0	1.9429548457293858e-07
CACATAATTGCTAAGTCTTTTTTTTATCAACAAGCACTAAGTCGTTTAGTAT	0.0	0.0	0.0	0.0	0.0	0.0	0.0	0.0	0.0	0.0	3.238258076215643e-07
CCCTGAACGTTGAATATCTTTGCATTGCATAAAGAAAAAAGAAAGTTTGTTT	0.0	3.405911026705067e-07	9.108639471669758e-08	2.7458230082760926e-07	8.216213267261831e-07	2.671440352480526e-07	1.062745334760529e-07	2.473437344121917e-07	3.1756617285126784e-07	0.0	0.0
TGATTAACTAGGAAGTTAGTTAAATAGCATAAAGAAAAAAGAAAGTTTGTTT	2.0118251056057292e-07	1.7029555133525336e-07	5.465183683001854e-07	9.15274336092031e-08	0.0	0.0	0.0	8.244791147073056e-08	0.0	0.0	0.0
CGCTGAATGTTGAAAAGAATTATGGAGTACGAACTAAAAATTATATTTGCCA	0.0	0.0	0.0	0.0	0.0	0.0	0.0	2.390989432651186e-06	0.0	0.0	0.0
ACCAAAAGAAATCTGGTTACTTCATAGCATAAAGAAAAAAGAAAGTTTGTTT	0.0	1.7029555133525336e-07	0.0	0.0	0.0	0.0	0.0	0.0	0.0	0.0	0.0
AAACAAATTTAGAAGGTCATTGCTATGCATAAAGAAAAAAGAAAGTTTGTTT	2.0118251056057292e-07	3.405911026705067e-07	3.643455788667903e-07	8.237469024828278e-07	6.572970613809466e-07	5.342880704961052e-07	2.125490669521058e-07	1.6489582294146112e-07	3.1756617285126784e-07	2.1236526485771106e-07	0.0
TCAAAAAAAGTTAACATTTTTGTGGGTCAACAAGCACTAAGTCGTTTAGTAT	0.0	0.0	0.0	2.7458230082760926e-07	0.0	1.7809602349870172e-07	1.062745334760529e-07	4.122395573536528e-07	6.351323457025357e-07	3.716392135009944e-07	0.0
ATTACAAAGTCTAATACTGTTGGTCAGCATAAAGAAAAAAGAAAGTTTGTTT	3.017737658408594e-07	6.811822053410134e-07	2.1860734732007417e-06	3.294987609931311e-06	5.587025021738045e-06	9.082897198433788e-06	1.4772160153171354e-05	6.843176652070636e-06	5.1869141565707075e-06	5.362222937657204e-06	3.238258076215643e-07
GCGAAAAACTCGAAGTGAGTTGGGCTGCATAAAGAAAAAAGAAAGTTTGTTT	1.0059125528028646e-06	5.108866540057601e-07	1.6395551049005565e-06	2.1051309730116713e-06	1.068107724744038e-06	8.014321057441578e-07	0.0	9.069270261780362e-07	5.292769547521131e-07	7.963697432164165e-07	3.8859096914587716e-07
GCCCTAAATCCGAAATAAATTCCAGGGATATAAACCGAAACCATCTTCGGCA	0.0	1.7029555133525336e-07	0.0	0.0	0.0	0.0	0.0	0.0	0.0	0.0	0.0
CTGATAAGTAAAACCCAAATATTGTAGCATAAAGAAAAAAGAAAGTTTGTTT	0.0	1.7029555133525336e-07	0.0	0.0	0.0	0.0	0.0	0.0	0.0	0.0	0.0
CACGGAAATAACAACAGGATTATTTTGCATAAAGAAAAAAGAAAGTTTGTTT	7.041387869620053e-07	5.108866540057601e-07	1.8217278943339516e-07	1.830548672184062e-07	0.0	0.0	0.0	0.0	0.0	0.0	0.0
CGTAAAATTACTAAATGATTTGCTCACTGCGAATAACTAAAATAATTCCAAG	0.0	0.0	0.0	0.0	0.0	0.0	0.0	0.0	0.0	2.654565810721388e-07	4.5335613067019e-07
TAACAGATATAAAAGAATTTTATCGAGCATAAAGAAAAAAGAAAGTTTGTTT	0.0	1.7029555133525336e-07	0.0	0.0	0.0	0.0	0.0	0.0	0.0	0.0	0.0
TATGCAAAGTCAAAAGCGGTTAAGTAAGCCGAATGGATAACTAATTTAGGTG	0.0	1.7029555133525336e-07	0.0	0.0	0.0	0.0	0.0	0.0	0.0	0.0	0.0
TATCTAAAGGATAAGCCTCTTCTGGAGATATAAACCGAAACCATCTTCGGCA	5.029562764014323e-07	0.0	5.465183683001854e-07	2.7458230082760926e-07	1.6432426534523664e-07	0.0	3.188236004281587e-07	0.0	0.0	0.0	0.0
GCTGAAACTAATAAGATGGTTTCTTTAACCAAACATATAATAAAATTCACTA	3.3195114242494534e-06	3.405911026705067e-06	3.7345421833846006e-06	5.491646016552185e-06	1.9718911841428397e-06	1.8700082467363682e-06	2.5505888034252697e-06	2.390989432651186e-06	1.587830864256339e-06	1.5396481702184052e-06	5.181212921945029e-07
TATTTAATAATCAAGCAAATTAGCGTGATATAAACCGAAACCATCTTCGGCA	0.0	1.7029555133525336e-07	0.0	0.0	0.0	0.0	0.0	0.0	0.0	0.0	0.0
TATTTAATAATAAATGTACTTGATTTGCATAAAGAAAAAAGAAAGTTTGTTT	0.0	1.7029555133525336e-07	0.0	0.0	0.0	0.0	0.0	0.0	0.0	0.0	0.0
TACCTAACGCTTAAGCACTTTCCTCTGCATAAAGAAAAAAGAAAGTTTGTTT	0.0	0.0	0.0	0.0	0.0	0.0	2.125490669521058e-07	0.0	0.0	0.0	0.0
CTGCGAAGCTACAATAGCTTTGCGAGGCATAAAGAAAAAAGAAAGTTTGTTT	1.106503808083151e-06	1.7029555133525336e-07	2.732591841500927e-07	1.830548672184062e-07	1.6432426534523664e-07	1.7809602349870172e-07	0.0	1.6489582294146112e-07	5.292769547521131e-07	0.0	0.0
TAAATAATCTTTAAACTTATTACCGAGCATAAAGAAAAAAGAAAGTTTGTTT	0.0	1.7029555133525336e-07	0.0	0.0	0.0	0.0	0.0	0.0	0.0	0.0	0.0
TAATCAAGATAAAATTAGTTTCCTAAGCATAAAGAAAAAAGAAAGTTTGTTT	0.0	1.7029555133525336e-07	0.0	0.0	8.216213267261832e-08	0.0	0.0	0.0	0.0	0.0	0.0
TTTCGAAATTCGAATGGGTTTTCCTTCCCTCAACCCTTAACGCAGTTCGCGC	0.0	1.7029555133525336e-07	0.0	0.0	0.0	0.0	0.0	0.0	0.0	0.0	0.0
AATAGAAGATTGAATAATTTTACGCCAACCAAACATATAATAAAATTCACTA	1.6094600844845834e-06	1.0217733080115201e-06	7.286911577335806e-07	8.237469024828278e-07	6.572970613809466e-07	3.5619204699740345e-07	8.501962678084232e-07	4.122395573536528e-07	3.1756617285126784e-07	2.654565810721388e-07	5.181212921945029e-07
TTACTAACAGTTAACTCATTTGCAGCGCATAAAGAAAAAAGAAAGTTTGTTT	0.0	1.7029555133525336e-07	0.0	0.0	0.0	0.0	0.0	0.0	0.0	0.0	0.0
TCTTAAAGAAAAAGGGTGCTTCAACAACAAGAAACGGCAATTAAATTTTGAG	0.0	1.7029555133525336e-07	0.0	0.0	0.0	0.0	0.0	0.0	0.0	0.0	0.0
TTACCAATTACCAACAAAATTGGACTGCATAAAGAAAAAAGAAAGTTTGTTT	0.0	1.7029555133525336e-07	0.0	0.0	0.0	0.0	0.0	0.0	0.0	0.0	0.0
TCTGCAAATCAGAATGGTCTTGATACGCATAAAGAAAAAAGAAAGTTTGTTT	0.0	1.7029555133525336e-07	0.0	0.0	0.0	0.0	0.0	0.0	0.0	0.0	0.0
TTGCTAAGCACGAATGGGGTTGGTTTGTACGAACTAAAAATTATATTTGCCA	0.0	0.0	0.0	0.0	0.0	0.0	0.0	1.0718228491194973e-06	0.0	0.0	0.0
TTCGAAATCGGCAAGGGGCTTCGTCGGCATAAAGAAAAAAGAAAGTTTGTTT	6.639022848498907e-06	3.5762065780403206e-06	5.6473564724352496e-06	5.766228317379794e-06	5.34053862372019e-06	7.21288895169742e-06	2.8694124038534287e-06	4.781978865302372e-06	4.1283602470664815e-06	4.618944510655215e-06	1.36006839201057e-06
GTTGAAAGATCAAAACGTTTTTATATAACCAAACATATAATAAAATTCACTA	1.0059125528028646e-06	8.514777566762668e-07	7.286911577335806e-07	6.406920352644215e-07	0.0	3.5619204699740345e-07	1.062745334760529e-07	0.0	1.058553909504226e-07	3.185478972865666e-07	0.0
AGCTTAAATTCTAACAAGATTGACTTATTTCAAAAGGGAAACCTATTGTATA	0.0	1.7029555133525336e-07	0.0	0.0	0.0	0.0	0.0	0.0	0.0	0.0	0.0
CTTGTAAGCTAGAAGTTAGTTTTAACAACCAAACATATAATAAAATTCACTA	0.0	1.7029555133525336e-07	0.0	0.0	0.0	0.0	0.0	0.0	0.0	0.0	0.0
CACTCAATACGCAAATGTATTTGAACGCCAAAATTGGCAACCCCATTTTACG	0.0	1.7029555133525336e-07	0.0	0.0	1.6432426534523664e-07	8.904801174935086e-08	2.125490669521058e-07	2.473437344121917e-07	0.0	0.0	0.0
TTCGTTAATGGGAATTACGTTAGATTGCATAAAGAAAAAAGAAAGTTTGTTT	0.0	0.0	0.0	0.0	0.0	0.0	0.0	0.0	0.0	1.168008956717411e-06	1.0362425843890058e-06
CGTAAAACTAGGAAGCGAATTGTGAGTCAACAAGCACTAAGTCGTTTAGTAT	5.029562764014323e-07	1.7029555133525336e-07	4.5543197358348786e-07	9.152743360920309e-07	4.1081066336309156e-07	6.233360822454561e-07	1.2752944017126349e-06	7.420312032365751e-07	0.0	0.0	0.0
AACTAAATTATTAATAAGATTGGGGTGCATAAAGAAAAAAGAAAGTTTGTTT	0.0	1.7029555133525336e-07	0.0	1.830548672184062e-07	8.216213267261832e-08	3.5619204699740345e-07	2.125490669521058e-07	8.244791147073056e-08	0.0	0.0	6.476516152431286e-08
ATAGAAAGAGCTAAACCGCTTAGTGTAACCAAACATATAATAAAATTCACTA	0.0	1.7029555133525336e-07	0.0	0.0	0.0	0.0	0.0	0.0	0.0	0.0	0.0
CCGACAACCGCTAAGCGGGTTAGGGAGCCAAAATTGGCAACCCCATTTTACG	0.0	0.0	0.0	0.0	0.0	0.0	0.0	4.946874688243834e-07	0.0	0.0	0.0
GCATTAAACTGGAAGAACTTTTGGCTGCATAAAGAAAAAAGAAAGTTTGTTT	2.313598871446589e-06	1.7029555133525336e-06	2.0039006837673467e-06	2.1051309730116713e-06	1.3145941227618932e-06	1.4247681879896138e-06	8.501962678084232e-07	3.2979164588292224e-07	4.234215638016904e-07	2.1236526485771106e-07	6.476516152431286e-08
TACAGAATGGTCAATCCGGTTACAAGGCATAAAGAAAAAAGAAAGTTTGTTT	1.4082775739240107e-06	8.514777566762668e-07	1.3662959207504635e-06	1.5559663713564525e-06	1.2324319900892748e-06	1.6919122232376665e-06	2.5505888034252697e-06	2.061197786768264e-06	1.0585539095042261e-06	9.025523756452721e-07	1.2953032304862573e-07
GTTGTAATAATTAACATTTTTGTCTAGCATAAAGAAAAAAGAAAGTTTGTTT	5.029562764014323e-07	6.811822053410134e-07	3.643455788667903e-07	6.406920352644215e-07	6.572970613809466e-07	8.904801174935086e-08	5.313726673802645e-07	1.6489582294146112e-07	2.117107819008452e-07	7.432784270019888e-07	6.476516152431286e-08
ATTTAAACGTTAAATTAAATTAATCTGAAGCAACAGGCAAACCGATTATGTA	0.0	1.7029555133525336e-07	0.0	0.0	0.0	0.0	0.0	0.0	0.0	0.0	0.0
CCTTGAACCGGAAATATCGTTTTGTAGTTGGAAGTCTCAAGATTTTTTGTTC	0.0	3.405911026705067e-07	0.0	0.0	0.0	0.0	0.0	0.0	0.0	0.0	0.0
GCACTAAAAATTAAGTCGTTTAGACTTCAACAAGCACTAAGTCGTTTAGTAT	0.0	1.7029555133525336e-07	1.8217278943339516e-07	0.0	2.4648639801785497e-07	0.0	0.0	0.0	0.0	0.0	0.0
GGTTCAAATAAGAAGATACTTTGAGTTCAACAAGCACTAAGTCGTTTAGTAT	0.0	1.7029555133525336e-07	0.0	0.0	0.0	0.0	0.0	0.0	0.0	0.0	0.0
GCGATAAGCCTTAAGTCGGTTGTCTACCCTCAACCCTTAACGCAGTTCGCGC	2.0118251056057292e-07	0.0	0.0	0.0	0.0	0.0	0.0	0.0	0.0	0.0	0.0
ATGTAAATCAAAAAGAAGATTCCCCAGCATAAAGAAAAAAGAAAGTTTGTTT	2.112416360886016e-06	2.7247288213640537e-06	1.5484687101838587e-06	2.2881858402300773e-06	1.807566918797603e-06	2.4933443289818245e-06	1.169019868236582e-06	1.0718228491194973e-06	1.1644093004546486e-06	1.168008956717411e-06	3.238258076215643e-07
AATTAAACCTCTAAGTTTTTGCAATAGCATAAAGAAAAAAGAAAGTTTGTTT	0.0	1.7029555133525336e-07	0.0	0.0	0.0	0.0	0.0	0.0	0.0	0.0	0.0
CGCTGAATGCGCAACTACGTTTGGGAGCATAAAGAAAAAAGAAAGTTTGTTT	0.0	1.7029555133525336e-07	0.0	0.0	0.0	0.0	0.0	0.0	0.0	0.0	0.0
CACAGAACTGGAAACGGATTTAAGTTGCATAAAGAAAAAAGAAAGTTTGTTT	0.0	1.7029555133525336e-07	0.0	0.0	0.0	0.0	0.0	0.0	0.0	0.0	0.0
TAATAAACACTTAAGAGCATTCATTGTCCTAAAACACAAACCCCATTCTGGG	2.0118251056057292e-07	0.0	9.108639471669758e-08	0.0	0.0	0.0	0.0	8.244791147073056e-08	0.0	0.0	0.0
AACGGAACCTGTAAAACTATTCCCCCCTGCGAATAACTAAAATAATTCCAAG	1.7100513397648698e-06	1.7029555133525336e-07	9.108639471669757e-07	8.237469024828278e-07	4.929727960357099e-07	8.904801174935086e-08	2.125490669521058e-07	0.0	0.0	1.0618263242885553e-07	0.0
AGGGGAATGTGTAAAAGAATTTACAACTGCGAATAACTAAAATAATTCCAAG	0.0	1.7029555133525336e-07	0.0	0.0	0.0	0.0	0.0	0.0	0.0	0.0	0.0
ACCTTAACCAGGAAAAGATTAACTTGGCATAAAGAAAAAAGAAAGTTTGTTT	0.0	1.7029555133525336e-07	0.0	0.0	0.0	0.0	0.0	0.0	0.0	0.0	0.0
CTCTAAAGCACAAATGTTTTTGTGAAATTTCAAAAGGGAAACCTATTGTATA	0.0	1.7029555133525336e-07	0.0	0.0	0.0	0.0	0.0	0.0	0.0	0.0	0.0
CAAAAAAAAGGAGAAAATGGTTTTATTCAACAAGCACTAAGTCGTTTAGTAT	0.0	1.7029555133525336e-07	0.0	0.0	0.0	0.0	0.0	0.0	0.0	0.0	0.0
TCAACAACAACGAACTAGCTTTGATCGCCAAAATTGGCAACCCCATTTTACG	0.0	1.7029555133525336e-07	0.0	0.0	8.216213267261832e-08	0.0	0.0	2.473437344121917e-07	0.0	0.0	0.0
ATTTCATTAACGGCATCGTATAATGTCCCCAAATAGGCAAAGCTTTTCCCAA	0.0	1.7029555133525336e-07	0.0	0.0	0.0	0.0	0.0	0.0	0.0	0.0	0.0
TCGACAAGAGGTAAGATTTTTGGTACGCATAAAGAAAAAAGAAAGTTTGTTT	0.0	1.7029555133525336e-07	0.0	0.0	0.0	0.0	0.0	0.0	0.0	0.0	0.0
AGGGAAAGCGCAAAGCAGCTTGGGAGTCAACAAGCACTAAGTCGTTTAGTAT	0.0	0.0	2.732591841500927e-07	9.15274336092031e-08	1.6432426534523664e-07	0.0	2.125490669521058e-07	8.244791147073056e-08	1.058553909504226e-07	5.3091316214427764e-08	0.0
GCTAGAAAAGCAAAAGGGATTGTCGGGCATAAAGAAAAAAGAAAGTTTGTTT	0.0	3.405911026705067e-07	0.0	3.661097344368124e-07	2.4648639801785497e-07	4.4524005874675434e-07	0.0	1.6489582294146112e-07	1.058553909504226e-07	5.3091316214427764e-08	1.2953032304862573e-07
ACGCAAAAATGGAAGTGATTTGCTTGCCCCAAATAGGCAAAGCTTTTCCCAA	0.0	1.7029555133525336e-07	0.0	0.0	0.0	0.0	0.0	0.0	0.0	0.0	0.0
TTTAAAACAATAAAGGGAATTGACTGGCATAAAGAAAAAAGAAAGTTTGTTT	0.0	1.7029555133525336e-07	0.0	0.0	0.0	0.0	0.0	0.0	0.0	5.3091316214427764e-08	0.0
CTCAAAAGTTAGAAATCGGTTATAATCCCTCAACCCTTAACGCAGTTCGCGC	0.0	0.0	0.0	2.7458230082760926e-07	4.1081066336309156e-07	8.904801174935086e-08	1.062745334760529e-07	4.122395573536528e-07	2.117107819008452e-07	1.592739486432833e-07	1.2953032304862573e-07
GTAATAAAGTCCAATCATATTTCCTGGCATAAAGAAAAAAGAAAGTTTGTTT	1.106503808083151e-06	0.0	1.0930367366003708e-06	9.152743360920309e-07	1.8897290514702214e-06	6.233360822454561e-07	1.8066670690928997e-06	1.154270760590228e-06	1.7995416461571843e-06	1.0618263242885553e-06	3.238258076215643e-07
TGCCAAAGCGCGAAAAGGTTTACCTAAACCAAACATATAATAAAATTCACTA	3.0177376584085942e-06	1.7029555133525336e-06	3.0058510256510198e-06	3.935679645195732e-06	1.9718911841428397e-06	1.6919122232376665e-06	2.444314269949217e-06	1.9787498752975334e-06	6.351323457025357e-07	2.336017913434822e-06	1.0362425843890058e-06
TATTAAAATCTAAAGGCTATTGATCATCGTAAACGATGAATGTGTTTCATGA	0.0	0.0	0.0	0.0	0.0	0.0	0.0	2.473437344121917e-07	0.0	0.0	0.0
GCAATAATTCTGAATAAATTTCGAACGCATAAAGAAAAAAGAAAGTTTGTTT	0.0	1.7029555133525336e-07	0.0	0.0	0.0	0.0	0.0	0.0	0.0	0.0	0.0
CTCCAAACAGCGAAACTTCTTTAGCTGCATAAAGAAAAAAGAAAGTTTGTTT	1.2070950633634375e-06	8.514777566762668e-07	3.188023815084415e-06	2.1051309730116713e-06	1.4789183881071297e-06	1.5138161997389647e-06	9.564708012844762e-07	9.893749376487667e-07	1.1644093004546486e-06	1.0618263242885553e-06	5.181212921945029e-07
CCTATAAATAAAAAAGCGTTTATATTGCATAAAGAAAAAAGAAAGTTTGTTT	0.0	1.7029555133525336e-07	0.0	0.0	0.0	0.0	0.0	0.0	0.0	0.0	0.0
AAAAAATCTTAAACTTTTTTGGTTTTTCAACAAGCACTAAGTCGTTTAGTAT	0.0	0.0	0.0	0.0	0.0	0.0	0.0	0.0	0.0	3.185478972865666e-07	2.5906064609725146e-07
CATCGAACACAAAAGTCTTTTTCTCCTCAACAAGCACTAAGTCGTTTAGTAT	1.4082775739240107e-06	1.3623644106820268e-06	2.0039006837673467e-06	7.322194688736248e-07	1.4789183881071297e-06	6.233360822454561e-07	7.439217343323704e-07	5.77135380295114e-07	4.234215638016904e-07	2.654565810721388e-07	0.0
TAATAAATATTGAAATACATTAGACTATTTCAAAAGGGAAACCTATTGTATA	2.0118251056057292e-07	0.0	0.0	0.0	8.216213267261832e-08	0.0	0.0	0.0	0.0	2.1236526485771106e-07	6.476516152431286e-08
AATGAAACTCGAAATGCTGTTAAAGGTCCTAAAACACAAACCCCATTCTGGG	2.0118251056057292e-07	0.0	0.0	0.0	0.0	0.0	0.0	1.6489582294146112e-07	0.0	0.0	0.0
TTGAAAAATACTAATCTGGTTATAGTATTTCAAAAGGGAAACCTATTGTATA	0.0	3.405911026705067e-07	0.0	0.0	0.0	0.0	0.0	8.244791147073056e-08	0.0	0.0	1.2953032304862573e-07
TAGACAACATCTAAGTATTTTTGTTGTCAACAAGCACTAAGTCGTTTAGTAT	2.0118251056057292e-07	0.0	9.108639471669758e-08	1.830548672184062e-07	4.929727960357099e-07	4.4524005874675434e-07	3.188236004281587e-07	4.122395573536528e-07	0.0	2.1236526485771106e-07	0.0
GGCAAAATCTGTAAGTCACTTGTTCAGATATAAACCGAAACCATCTTCGGCA	1.106503808083151e-06	5.108866540057601e-07	4.5543197358348786e-07	0.0	8.216213267261832e-08	0.0	0.0	0.0	0.0	0.0	0.0
AATACAACACGCAACAAGGTTGTGCCAAGAGAACAGATAACCTAATTTGAGT	0.0	0.0	0.0	0.0	0.0	0.0	0.0	0.0	2.117107819008452e-07	3.716392135009944e-07	7.124167767674415e-07
TGGATAAGTGGTAACCACCTTGGGTCTCAACAAGCACTAAGTCGTTTAGTAT	0.0	0.0	0.0	0.0	0.0	0.0	0.0	0.0	2.117107819008452e-07	0.0	0.0
CCTAAAACATTAAACTATCTTACGGTACATTAACGACCAAAACTTTTTAATT	3.6212851900903126e-06	2.384137718693547e-06	1.3662959207504635e-06	2.37971327383928e-06	2.300539714833313e-06	2.4933443289818245e-06	3.188236004281587e-06	2.1436456982389947e-06	1.9053970371076068e-06	1.1149176405029831e-06	4.5335613067019e-07
AGGGCAACGTTGAAGATAGTTCGGGTTCAACAAGCACTAAGTCGTTTAGTAT	0.0	0.0	0.0	0.0	0.0	0.0	0.0	0.0	0.0	0.0	2.5906064609725146e-07
TTTGAAACTGCGAATTGACTTTCAGGGCATAAAGAAAAAAGAAAGTTTGTTT	0.0	0.0	0.0	0.0	0.0	0.0	0.0	0.0	2.117107819008452e-07	0.0	0.0
AGGAAAATAATGAAAGGCTTTTCGCTGCCAAAATTGGCAACCCCATTTTACG	0.0	1.7029555133525336e-07	0.0	0.0	0.0	0.0	0.0	0.0	0.0	0.0	0.0
GGAGGAAATGATAACACAATTTTAAGGCATAAAGAAAAAAGAAAGTTTGTTT	0.0	1.7029555133525336e-07	0.0	0.0	0.0	0.0	0.0	0.0	0.0	0.0	0.0
TTGTCAAAAAGTAAATAACAACGTAATCAACAAGCACTAAGTCGTTTAGTAT	0.0	1.7029555133525336e-07	0.0	0.0	0.0	0.0	0.0	0.0	0.0	0.0	0.0
TTAACAAGCACCAAGTTTGTTGCTATGCATAAAGAAAAAAGAAAGTTTGTTT	1.4082775739240107e-06	2.2138421673582937e-06	1.275209526033766e-06	1.006801769701234e-06	1.3145941227618932e-06	1.6028642114883156e-06	7.439217343323704e-07	1.154270760590228e-06	6.351323457025357e-07	5.3091316214427764e-08	0.0
AGTCTAAAAGATAATATCTTTTGGAAAAGAGAACAGATAACCTAATTTGAGT	2.0118251056057292e-07	0.0	0.0	0.0	0.0	8.904801174935086e-08	0.0	0.0	0.0	0.0	0.0
ACGGAAAAGTATAATGGTGTTATTCGTAATCAAAAGTCAAGAGACTTTAGAA	0.0	1.7029555133525336e-07	0.0	0.0	0.0	0.0	0.0	0.0	0.0	0.0	0.0
CATATAATCTTTAAATTTTTTATGTTTCAACAAGCACTAAGTCGTTTAGTAT	8.047300422422917e-07	1.0217733080115201e-06	2.732591841500927e-07	1.4644389377472495e-06	0.0	1.7809602349870172e-07	1.062745334760529e-07	8.244791147073056e-08	1.058553909504226e-07	1.0618263242885553e-07	0.0
TGCTCAAGAGACAAGAGCGTTGTGGTAGCCGAATGGATAACTAATTTAGGTG	0.0	0.0	0.0	0.0	0.0	0.0	0.0	1.8963019638268028e-06	0.0	0.0	0.0
CTTCAAAATATGAATCCCCTTGCAGCGATATAAACCGAAACCATCTTCGGCA	0.0	1.7029555133525336e-07	0.0	0.0	0.0	0.0	0.0	0.0	0.0	0.0	0.0
ATTTTAACATAGAAAGCAGTTCATGTGCATAAAGAAAAAAGAAAGTTTGTTT	0.0	1.7029555133525336e-07	0.0	0.0	0.0	0.0	0.0	0.0	0.0	0.0	0.0
GGCAAAAACTCGAAACATGTTGTTACTCAACAAGCACTAAGTCGTTTAGTAT	1.7100513397648698e-06	1.873251064687787e-06	2.094987078484044e-06	1.4644389377472495e-06	4.84756582768448e-06	1.0685761409922105e-06	3.188236004281587e-07	2.226093609709725e-06	8.468431276033808e-07	7.432784270019888e-07	6.476516152431286e-08
TGATCAATCCGTAAGCGCCTTGAACAGATATAAACCGAAACCATCTTCGGCA	5.029562764014323e-07	3.405911026705067e-07	1.8217278943339516e-07	4.5763716804601545e-07	1.6432426534523662e-06	5.342880704961052e-07	5.313726673802645e-07	7.420312032365751e-07	1.587830864256339e-06	5.840044783587055e-07	1.2953032304862573e-07
TTTTAAAAGGTGATTACTTTTTGCTAAACCAAACATATAATAAAATTCACTA	0.0	1.7029555133525336e-07	0.0	0.0	0.0	0.0	0.0	0.0	1.058553909504226e-07	5.3091316214427764e-08	0.0
CACTTAAAAGATAAATTCATTGCACATCCTAAAACACAAACCCCATTCTGGG	2.0118251056057292e-07	1.7029555133525336e-07	3.643455788667903e-07	9.15274336092031e-08	0.0	0.0	2.125490669521058e-07	6.595832917658445e-07	0.0	0.0	0.0
CACGTTAAACTAAAAAGGATTTACGAGATATAAACCGAAACCATCTTCGGCA	0.0	1.7029555133525336e-07	0.0	0.0	0.0	0.0	0.0	0.0	0.0	0.0	0.0
GTATGAATAATCAAGAGAGTTAAGGCGCATAAAGAAAAAAGAAAGTTTGTTT	0.0	0.0	0.0	0.0	0.0	0.0	2.125490669521058e-07	0.0	0.0	0.0	0.0
GGCAGAAGGCGAAAATATTACAATATGCATAAAGAAAAAAGAAAGTTTGTTT	0.0	1.7029555133525336e-07	9.108639471669758e-08	9.15274336092031e-08	8.216213267261832e-08	0.0	1.062745334760529e-07	0.0	1.058553909504226e-07	2.1236526485771106e-07	1.2953032304862573e-07
GGGGCCAGCGCGAAGATTATTCTGGAGCATAAAGAAAAAAGAAAGTTTGTTT	0.0	0.0	0.0	0.0	0.0	0.0	0.0	0.0	2.117107819008452e-07	9.556436918596997e-07	1.6838941996321345e-06
ATAATAAGAAATCCTCTTAAAAAATATCAACAAGCACTAAGTCGTTTAGTAT	0.0	1.7029555133525336e-07	0.0	0.0	0.0	0.0	0.0	0.0	0.0	0.0	0.0
TCATAAACCGATAAGGTAATTGAGTATCAACAAGCACTAAGTCGTTTAGTAT	0.0	1.7029555133525336e-07	0.0	0.0	0.0	0.0	0.0	0.0	0.0	0.0	0.0
CAACCAAAAGGGAAGGTGATGGGAGGGCATAAAGAAAAAAGAAAGTTTGTTT	0.0	1.7029555133525336e-07	0.0	0.0	0.0	0.0	0.0	0.0	0.0	0.0	0.0
AACATAAGTCGTAAGTATGTTTCTTGGCATAAAGAAAAAAGAAAGTTTGTTT	1.106503808083151e-06	1.7029555133525336e-06	1.7306414996172537e-06	3.661097344368124e-07	6.572970613809466e-07	6.233360822454561e-07	3.188236004281587e-07	3.2979164588292224e-07	1.058553909504226e-07	2.1236526485771106e-07	6.476516152431286e-08
TTTAAAATTTTAAATGGTGTTCATACTCACAAAATTACAACACTGTTTCGTT	0.0	0.0	0.0	0.0	0.0	0.0	3.188236004281587e-07	8.244791147073056e-08	0.0	0.0	0.0
TTAGAAACTCGAAATAAATTCCTTGAACTGCAATCACAAATATTATTGCGTC	0.0	1.7029555133525336e-07	0.0	0.0	0.0	0.0	0.0	0.0	0.0	0.0	0.0
TAGCCAATCAAGAAAGCATTTAGTATGTACGAACTAAAAATTATATTTGCCA	0.0	1.7029555133525336e-07	0.0	0.0	0.0	0.0	0.0	2.473437344121917e-07	0.0	0.0	0.0
AGGTGAAAGGTTAAATAGTTTCTGGTGCATAAAGAAAAAAGAAAGTTTGTTT	0.0	0.0	0.0	0.0	0.0	0.0	2.125490669521058e-07	0.0	0.0	0.0	0.0
AAAATAAAATGGGATAAAATTCGCATGCATAAAGAAAAAAGAAAGTTTGTTT	0.0	1.7029555133525336e-07	0.0	0.0	0.0	0.0	0.0	0.0	0.0	0.0	0.0
CAGATCAAACCAAAATCTATTAAGAGAACCAAACATATAATAAAATTCACTA	0.0	1.7029555133525336e-07	0.0	0.0	0.0	0.0	0.0	0.0	0.0	0.0	0.0
AATTTAAGTGCTAAACGTTTTGAAGTTCCTAAAACACAAACCCCATTCTGGG	0.0	0.0	0.0	0.0	0.0	0.0	0.0	2.473437344121917e-07	0.0	0.0	0.0
GCCGGAACGAACAACTACTTTTTGTAACTGCAATCACAAATATTATTGCGTC	0.0	1.7029555133525336e-07	0.0	0.0	8.216213267261832e-08	0.0	0.0	0.0	0.0	0.0	0.0
AAAACAATAATCAAAGCGTCTATACAAACCAAACATATAATAAAATTCACTA	0.0	1.7029555133525336e-07	0.0	0.0	0.0	0.0	0.0	0.0	0.0	0.0	0.0
CGGTCAATCCTAAAACTCGTTCTTAGGCATAAAGAAAAAAGAAAGTTTGTTT	0.0	0.0	0.0	0.0	0.0	0.0	3.188236004281587e-07	0.0	1.058553909504226e-07	0.0	0.0
CAATGAAGTTTAAACATAATTGAGCTTCAACAAGCACTAAGTCGTTTAGTAT	0.0	1.7029555133525336e-07	0.0	0.0	0.0	0.0	0.0	0.0	0.0	0.0	0.0
TCCATAAACTGTAATGTGTTTGTCTTGCATAAAGAAAAAAGAAAGTTTGTTT	3.017737658408594e-07	0.0	2.732591841500927e-07	7.322194688736248e-07	3.286485306904733e-07	4.4524005874675434e-07	1.062745334760529e-07	0.0	0.0	1.0618263242885553e-07	3.238258076215643e-07
TTCCTAACATCAAATAATATTTATTCGCATAAAGAAAAAAGAAAGTTTGTTT	0.0	1.7029555133525336e-07	0.0	0.0	0.0	0.0	0.0	0.0	0.0	0.0	0.0
AAACAAAAGTCAAAAAGGATTAAGATACAAGAAACGGCAATTAAATTTTGAG	0.0	1.7029555133525336e-07	0.0	0.0	0.0	0.0	0.0	0.0	0.0	0.0	0.0
TCTTTAACTCGGAATCCCATTCCGCAACAAGAAACGGCAATTAAATTTTGAG	2.5147813820071617e-06	1.873251064687787e-06	1.6395551049005565e-06	2.1051309730116713e-06	2.6291882455237863e-06	2.3152483054831227e-06	2.338039736473164e-06	1.8963019638268028e-06	1.6936862552067616e-06	3.7163921350099434e-06	4.08020517603171e-06
TTACAAACGGACAATTTTTTTATGAGGCATAAAGAAAAAAGAAAGTTTGTTT	2.0118251056057292e-07	5.108866540057601e-07	8.197775524502782e-07	5.491646016552185e-07	4.1081066336309156e-07	2.671440352480526e-07	1.062745334760529e-07	4.122395573536528e-07	2.117107819008452e-07	2.654565810721388e-07	6.476516152431286e-08
GCACAAATATGTAATTAGTTTAGAATTCAACAAGCACTAAGTCGTTTAGTAT	8.047300422422917e-07	3.746502129375574e-06	1.275209526033766e-06	2.6542955746668898e-06	9.037834593988015e-07	1.959056258485719e-06	2.338039736473164e-06	2.638333167063378e-06	3.387372510413523e-06	6.90187110787561e-07	5.828864537188157e-07
CCTAAAATAAGAAATAGGCTTGTGAGACAAGAAACGGCAATTAAATTTTGAG	0.0	1.7029555133525336e-07	0.0	0.0	0.0	0.0	0.0	0.0	0.0	0.0	0.0
GCTAAAACCTATAAGCGTCTTTTAATACATTAACGACCAAAACTTTTTAATT	5.029562764014323e-07	3.405911026705067e-07	2.732591841500927e-07	2.7458230082760926e-07	1.6432426534523664e-07	6.233360822454561e-07	1.062745334760529e-07	3.2979164588292224e-07	1.058553909504226e-07	1.0618263242885553e-07	2.5906064609725146e-07
AGCAAAACAGTCAAAAAAGTTGGTGGGCATAAAGAAAAAAGAAAGTTTGTTT	5.4319277851354684e-06	5.1088665400576004e-06	6.558220419602226e-06	6.589975219862622e-06	6.32648421579161e-06	6.500504857702614e-06	8.07686454418002e-06	6.595832917658445e-06	6.986455802727892e-06	3.5040268701522327e-06	1.2953032304862572e-06
TAATGAACGCGCAATTGAATTGTTCGTCAACAAGCACTAAGTCGTTTAGTAT	0.0	0.0	0.0	0.0	0.0	0.0	0.0	0.0	2.117107819008452e-07	0.0	6.476516152431286e-08
ATAGAAACGACTAACACAGTTTGACGCCCTCAACCCTTAACGCAGTTCGCGC	0.0	1.7029555133525336e-07	0.0	0.0	0.0	0.0	0.0	0.0	0.0	0.0	0.0
TTTATAAACTTAAAGCCCTTTACCTCCCATGAAAGAATAATGGTTTTATAGT	0.0	1.7029555133525336e-07	0.0	0.0	0.0	0.0	0.0	0.0	0.0	0.0	0.0
TATGGAACGCAAAACTATGTTCTCGAAACCAAACATATAATAAAATTCACTA	0.0	1.7029555133525336e-07	0.0	0.0	0.0	0.0	0.0	0.0	0.0	0.0	0.0
TTAATAATGGTCAACAGAATTAAATTGCATAAAGAAAAAAGAAAGTTTGTTT	0.0	0.0	0.0	0.0	0.0	0.0	0.0	0.0	2.117107819008452e-07	5.3091316214427764e-08	0.0
TAAACAAGAAGAAAAGAAATTGGCTGGCATAAAGAAAAAAGAAAGTTTGTTT	3.017737658408594e-07	0.0	0.0	9.15274336092031e-08	8.216213267261832e-08	1.7809602349870172e-07	0.0	0.0	0.0	0.0	0.0
CGCACAACCCTAAGTTCATTGTTTTAAACCAAACATATAATAAAATTCACTA	0.0	1.7029555133525336e-07	0.0	0.0	0.0	0.0	0.0	0.0	0.0	0.0	0.0
CCCCCTAAGAAGGAATGGCTAATTTAGCATAAAGAAAAAAGAAAGTTTGTTT	0.0	1.7029555133525336e-07	0.0	0.0	0.0	0.0	0.0	0.0	0.0	0.0	0.0
GGGAGAATTCCTAAGAACCTTACACAGCATAAAGAAAAAAGAAAGTTTGTTT	0.0	1.7029555133525336e-07	0.0	0.0	8.216213267261832e-08	0.0	0.0	0.0	0.0	0.0	0.0
TTAAGAATATGTAAAATATTTACTGATCAACAAGCACTAAGTCGTTTAGTAT	1.6094600844845834e-06	2.895024372699307e-06	2.094987078484044e-06	1.7390212385748588e-06	3.286485306904733e-07	7.123840939948069e-07	9.564708012844762e-07	4.122395573536528e-07	5.292769547521131e-07	3.185478972865666e-07	1.2953032304862573e-07
TCAAAAAAAGTAAACGCATTTGGTAAGCATAAAGAAAAAAGAAAGTTTGTTT	2.0118251056057292e-07	6.811822053410134e-07	0.0	0.0	0.0	0.0	0.0	0.0	0.0	0.0	6.476516152431286e-08
ATGTAAAATATCAAAAAAGTTGACATTCGTAAACGATGAATGTGTTTCATGA	0.0	0.0	0.0	0.0	0.0	0.0	0.0	3.2979164588292224e-07	0.0	0.0	0.0
AGGCTAATTGGGAAATCACTTCCACACTACGAAGACGCAACCAAATTGGTTA	0.0	3.405911026705067e-07	9.108639471669758e-08	0.0	8.216213267261832e-08	0.0	0.0	8.244791147073056e-08	0.0	0.0	0.0
CATCTAATCGTGAAAGTTGTTCGGGGTCAACAAGCACTAAGTCGTTTAGTAT	0.0	0.0	0.0	0.0	0.0	0.0	0.0	0.0	0.0	6.90187110787561e-07	1.1657729074376314e-06
GTTTTAACCGTCAATAGATTTCCGGTAGCCGAATGGATAACTAATTTAGGTG	0.0	0.0	0.0	0.0	0.0	0.0	0.0	4.122395573536528e-07	0.0	0.0	0.0
CTAACAAACTCCAATGCACTTGACAAGCATAAAGAAAAAAGAAAGTTTGTTT	1.307686318643724e-06	6.811822053410134e-07	1.3662959207504635e-06	1.098329203310437e-06	1.807566918797603e-06	8.014321057441578e-07	3.188236004281587e-07	5.77135380295114e-07	2.117107819008452e-07	2.1236526485771106e-07	3.8859096914587716e-07
CTTTAAATCCATTTTTCACATAACACAACCAAACATATAATAAAATTCACTA	0.0	1.7029555133525336e-07	0.0	0.0	0.0	0.0	0.0	0.0	0.0	0.0	0.0
TGCTCAAGGACCAAAGTTTTTAACTAGCATAAAGAAAAAAGAAAGTTTGTTT	0.0	1.7029555133525336e-07	0.0	0.0	0.0	0.0	0.0	0.0	0.0	0.0	0.0
AAGGAAAACTCAAAGTATATTTGAATGTTGGAAGTCTCAAGATTTTTTGTTC	0.0	1.7029555133525336e-07	0.0	0.0	0.0	0.0	0.0	0.0	0.0	0.0	0.0
TCATGAAAGATAAATTGTATTAACGCGTACCAAGACAAAAAACTGTTATTTA	0.0	1.7029555133525336e-07	0.0	0.0	0.0	0.0	0.0	0.0	0.0	0.0	0.0
CCCCGAACATAGAAGTGAATTTGCAAGCATAAAGAAAAAAGAAAGTTTGTTT	0.0	0.0	0.0	0.0	0.0	2.671440352480526e-07	0.0	8.244791147073056e-08	0.0	5.3091316214427764e-08	0.0
GAGAGAAGCGGCAAGGCGGTGGGAAAACATTAACGACCAAAACTTTTTAATT	0.0	1.7029555133525336e-07	0.0	0.0	0.0	0.0	0.0	0.0	0.0	0.0	0.0
TAAACAAACTATACTAACGATAATAACCCTCAACCCTTAACGCAGTTCGCGC	0.0	1.7029555133525336e-07	0.0	0.0	0.0	0.0	1.062745334760529e-07	8.244791147073056e-08	0.0	5.3091316214427764e-08	6.476516152431286e-08
CACTGAACCCAGAAAGATTTTTTGTATCAACAAGCACTAAGTCGTTTAGTAT	5.029562764014323e-07	0.0	9.108639471669758e-08	2.7458230082760926e-07	2.4648639801785497e-07	0.0	1.062745334760529e-07	6.595832917658445e-07	1.058553909504226e-07	0.0	0.0
CCGTGATCAGAGAACGTAATTCCTGATCAACAAGCACTAAGTCGTTTAGTAT	0.0	1.7029555133525336e-07	0.0	0.0	0.0	0.0	0.0	0.0	0.0	0.0	0.0
ATCACAATTAAGAACCAGGTTACTCAGCATAAAGAAAAAAGAAAGTTTGTTT	0.0	1.7029555133525336e-07	0.0	0.0	0.0	0.0	0.0	0.0	0.0	0.0	0.0
AGGTCAAAAACCAAACAGTTACTAAAGCATAAAGAAAAAAGAAAGTTTGTTT	0.0	1.7029555133525336e-07	0.0	0.0	0.0	0.0	0.0	0.0	0.0	0.0	0.0
TTGCCAAACTCCAACTACGTTATTCAGCATAAAGAAAAAAGAAAGTTTGTTT	0.0	1.7029555133525336e-07	0.0	0.0	0.0	0.0	0.0	0.0	0.0	0.0	0.0
TCCCGAAATCGAAAGGGGGTTGGGCGGCATAAAGAAAAAAGAAAGTTTGTTT	0.0	1.7029555133525336e-07	0.0	0.0	0.0	0.0	0.0	0.0	0.0	0.0	0.0
TCAATAACAACCAATTGATTTCAGCGCTGCGAATAACTAAAATAATTCCAAG	1.8106425950451563e-06	1.0217733080115201e-06	2.6415054467842294e-06	1.281384070528843e-06	1.3145941227618932e-06	1.4247681879896138e-06	1.2752944017126349e-06	1.154270760590228e-06	1.1644093004546486e-06	3.716392135009944e-07	3.8859096914587716e-07
ACAGCAAATATCAACTGTCTTTCTCAGCATAAAGAAAAAAGAAAGTTTGTTT	3.1183289136888805e-06	2.5544332700288002e-06	3.279110209801113e-06	4.2102619460233425e-06	3.0399989088868778e-06	3.294776434725982e-06	2.6568633369013226e-06	2.061197786768264e-06	2.5405293828101427e-06	1.6458308026472606e-06	8.419470998160672e-07
AGAACAAACGTGAAATACATTAATGTGTACGAACTAAAAATTATATTTGCCA	0.0	0.0	0.0	0.0	0.0	0.0	0.0	3.2979164588292224e-07	0.0	0.0	0.0
GATACAAGGTCTAAGGTGGTTTGCGCGTTGGAAGTCTCAAGATTTTTTGTTC	0.0	1.7029555133525336e-07	0.0	0.0	0.0	8.904801174935086e-08	0.0	8.244791147073056e-08	0.0	0.0	0.0
TGCCTAAAAACTAATATGTTTAAAAATCAACAAGCACTAAGTCGTTTAGTAT	1.0059125528028646e-06	3.405911026705067e-07	5.465183683001854e-07	1.098329203310437e-06	8.216213267261832e-08	4.4524005874675434e-07	8.501962678084232e-07	8.244791147073056e-07	2.117107819008452e-07	1.0618263242885553e-07	1.2953032304862573e-07
CTAGCAAAGCGAAAGGGTGTTCGGGCTCACAAAATTACAACACTGTTTCGTT	0.0	0.0	0.0	2.7458230082760926e-07	0.0	0.0	2.125490669521058e-07	3.2979164588292224e-07	0.0	0.0	0.0
CGTTAAACCGAAATTACCTTTGGCCGAACCAAACATATAATAAAATTCACTA	0.0	1.7029555133525336e-07	0.0	0.0	0.0	0.0	0.0	0.0	0.0	0.0	0.0
ACGCTAAACCAAAACAATGTTAAATGGCATAAAGAAAAAAGAAAGTTTGTTT	0.0	1.7029555133525336e-07	0.0	9.15274336092031e-08	0.0	0.0	0.0	0.0	0.0	0.0	0.0
AGAGAAAAACTTAAAATACTTACCTAAACCAAACATATAATAAAATTCACTA	0.0	1.7029555133525336e-07	0.0	0.0	0.0	0.0	0.0	0.0	0.0	0.0	0.0
CTACAAATCTAGAAGGTCATTTGAATGCATAAAGAAAAAAGAAAGTTTGTTT	3.3195114242494534e-06	2.384137718693547e-06	2.3682462626341367e-06	3.3865150435405143e-06	2.136215449488076e-06	2.4933443289818245e-06	9.564708012844762e-07	1.4840624064731502e-06	1.4819754733059166e-06	1.0618263242885553e-06	2.5906064609725146e-07
ACCTAAAGCTCTAATTGGGTTTTATTTCAACAAGCACTAAGTCGTTTAGTAT	1.6094600844845834e-06	3.405911026705067e-07	9.108639471669757e-07	9.152743360920309e-07	8.216213267261831e-07	7.123840939948069e-07	3.188236004281587e-07	4.946874688243834e-07	7.409877366529583e-07	1.0618263242885553e-07	0.0
CGTAAAACTTTCAATGGTCTTGTCACCTGCGAATAACTAAAATAATTCCAAG	0.0	0.0	0.0	0.0	0.0	0.0	0.0	0.0	0.0	0.0	1.9429548457293858e-07
AGTGAAAACGATAAGGGCTTTGGCGGCCCTCAACCCTTAACGCAGTTCGCGC	6.035475316817188e-07	1.7029555133525336e-07	5.465183683001854e-07	1.006801769701234e-06	1.6432426534523662e-06	4.4524005874675434e-07	5.313726673802645e-07	4.122395573536528e-07	9.526985185538034e-07	1.8051047512905442e-06	2.5906064609725146e-07
TCGCTAAACAATAAATTTGTTCATGTACTGCAATCACAAATATTATTGCGTC	5.230745274574896e-06	4.597979886051841e-06	8.015602735069387e-06	5.217063715724577e-06	8.709186063297542e-06	6.055264798955859e-06	8.289413611132126e-06	5.771353802951139e-06	6.880600411777469e-06	4.141122664725365e-06	1.6191290381078215e-06
ACTTAAATGTCCAAATTCTTTTTACTCATTCAAACACGAATCGCTTTCTTAG	0.0	1.7029555133525336e-07	9.108639471669758e-08	0.0	0.0	8.904801174935086e-08	0.0	5.77135380295114e-07	0.0	0.0	0.0
CAATAAAATCATTTATGCATAATTTCGCCAAAATTGGCAACCCCATTTTACG	0.0	0.0	0.0	0.0	0.0	0.0	0.0	3.2979164588292224e-07	0.0	0.0	0.0
TAGCTAACTTAGAATTTTGTTTTGGATCCTAAAACACAAACCCCATTCTGGG	0.0	0.0	0.0	0.0	0.0	0.0	0.0	3.2979164588292224e-07	0.0	0.0	0.0
TCGTCAAGTGAAAGGCTCTTATAGAATCAACAAGCACTAAGTCGTTTAGTAT	0.0	0.0	0.0	0.0	0.0	0.0	2.125490669521058e-07	8.244791147073056e-08	2.117107819008452e-07	0.0	0.0
CTCAGAACAAACAAGGTTCTTAAAACGCATAAAGAAAAAAGAAAGTTTGTTT	0.0	1.7029555133525336e-07	0.0	0.0	0.0	0.0	0.0	0.0	0.0	0.0	0.0
AAGCCAAATGTTAACTTGATTATGTAAACCAAACATATAATAAAATTCACTA	8.147891677703203e-06	6.300935399404375e-06	6.0117020513020396e-06	4.942481414896967e-06	3.122161041559496e-06	4.808592634464947e-06	2.6568633369013226e-06	3.710156016182875e-06	3.704938683264791e-06	2.2829265972203937e-06	9.71477422864693e-07
GATCAAAGTCTTAAAGTCCTTTTGGATCCTAAAACACAAACCCCATTCTGGG	0.0	0.0	0.0	0.0	0.0	0.0	0.0	2.473437344121917e-07	0.0	0.0	0.0
GATTTGGGCAAGAACTTCGTTTAATGCCCTCAACCCTTAACGCAGTTCGCGC	0.0	1.7029555133525336e-07	0.0	9.15274336092031e-08	0.0	0.0	0.0	0.0	0.0	0.0	0.0
ACCATAATCCCAATTTTGTTGGAATAGCATAAAGAAAAAAGAAAGTTTGTTT	0.0	1.7029555133525336e-07	0.0	0.0	0.0	0.0	0.0	0.0	0.0	0.0	0.0
CCTTAAACCTCAAGACGGTTCAAAAGGCATAAAGAAAAAAGAAAGTTTGTTT	0.0	1.7029555133525336e-07	0.0	0.0	0.0	0.0	0.0	0.0	0.0	0.0	0.0
ATTGGAATAGCCAAATCATTTGTGGGATCCAAACGCATAATTACTTTTAACC	0.0	1.7029555133525336e-07	0.0	1.830548672184062e-07	0.0	0.0	1.062745334760529e-07	1.6489582294146112e-07	0.0	0.0	0.0
CAAATAACAACGAATAAGTTTAGAAAGCATAAAGAAAAAAGAAAGTTTGTTT	1.2070950633634375e-06	6.811822053410134e-07	8.197775524502782e-07	1.830548672184062e-07	4.929727960357099e-07	7.123840939948069e-07	4.250981339042116e-07	8.244791147073056e-08	2.117107819008452e-07	3.185478972865666e-07	1.2953032304862573e-07
TTACCAAAGTGTAACCATGTTTGGAAGCATAAAGAAAAAAGAAAGTTTGTTT	0.0	1.7029555133525336e-07	9.108639471669758e-08	0.0	0.0	0.0	0.0	0.0	0.0	0.0	0.0
GACAAAATTTCAAAATATATTTGAAGGCATAAAGAAAAAAGAAAGTTTGTTT	0.0	1.7029555133525336e-07	0.0	0.0	0.0	0.0	0.0	0.0	0.0	0.0	0.0
TCAAAAACACATAATGGTATTGAGTTACTGCAATCACAAATATTATTGCGTC	2.112416360886016e-06	1.3623644106820268e-06	2.732591841500927e-06	3.7526247779773264e-06	5.011890093029717e-06	2.8495363759792276e-06	4.994903073374487e-06	3.2154685473584918e-06	7.198166584628737e-06	2.1236526485771105e-06	3.8859096914587716e-07
AGATCAAGCGCTAAAGAGTTTTATAAGCATAAAGAAAAAAGAAAGTTTGTTT	0.0	0.0	0.0	0.0	2.4648639801785497e-07	8.904801174935086e-08	0.0	0.0	0.0	1.0618263242885553e-07	6.476516152431286e-08
TGGGCAATTATCAAGCAAGTTCCGAATCAACAAGCACTAAGTCGTTTAGTAT	0.0	1.7029555133525336e-07	0.0	0.0	0.0	0.0	0.0	0.0	0.0	0.0	0.0
GCCCAAAAAGCAATGATGTTGCATTAGCATAAAGAAAAAAGAAAGTTTGTTT	0.0	1.7029555133525336e-07	0.0	0.0	0.0	0.0	0.0	0.0	0.0	0.0	0.0
CGCCCAACATGTAACCTCATTCTGGAAACCAAACATATAATAAAATTCACTA	0.0	1.7029555133525336e-07	0.0	0.0	0.0	0.0	0.0	0.0	0.0	0.0	0.0
CGACCAAGTACAAACGGACTTTGTGGGCATAAAGAAAAAAGAAAGTTTGTTT	0.0	1.7029555133525336e-07	0.0	0.0	0.0	0.0	0.0	0.0	0.0	0.0	0.0
TCAGGAAATAAAAACACCATCACAATTCAACAAGCACTAAGTCGTTTAGTAT	0.0	0.0	0.0	0.0	0.0	0.0	0.0	0.0	0.0	0.0	3.238258076215643e-07
AAAACAATATGAAATAAGTTTAAAGAAACCAAACATATAATAAAATTCACTA	0.0	1.7029555133525336e-07	0.0	0.0	0.0	0.0	1.062745334760529e-07	0.0	0.0	0.0	0.0
CATATAAGATGCCAATTTGTTATGCTACAAGAAACGGCAATTAAATTTTGAG	0.0	0.0	0.0	0.0	0.0	0.0	0.0	0.0	0.0	0.0	1.9429548457293858e-07
TAATAAACCTTCAAATCAGTTATATATCAACAAGCACTAAGTCGTTTAGTAT	6.035475316817188e-07	3.405911026705067e-07	4.5543197358348786e-07	1.830548672184062e-07	8.216213267261832e-08	1.7809602349870172e-07	0.0	0.0	0.0	0.0	0.0
CAGTTAAGTTTAAACATTATTGAGCTGCATAAAGAAAAAAGAAAGTTTGTTT	0.0	1.7029555133525336e-07	0.0	0.0	0.0	0.0	0.0	0.0	0.0	0.0	0.0
GTTCTAACCTAAAACTAGGTTCGGTTAACCAAACATATAATAAAATTCACTA	0.0	1.7029555133525336e-07	0.0	0.0	0.0	0.0	0.0	0.0	0.0	0.0	0.0
AAGGTAACGAGCAAGTATTTTTGTTTGCATAAAGAAAAAAGAAAGTTTGTTT	7.041387869620053e-07	3.405911026705067e-07	1.0019503418836733e-06	1.830548672184062e-07	2.4648639801785497e-07	4.4524005874675434e-07	5.313726673802645e-07	1.6489582294146112e-07	3.1756617285126784e-07	1.0618263242885553e-07	0.0
CTCCCAAACCACAAGAACGTTTCCTAGATATAAACCGAAACCATCTTCGGCA	0.0	1.7029555133525336e-07	0.0	0.0	0.0	0.0	0.0	0.0	0.0	0.0	0.0
TAAGTAAGAGTAAAAGGTTTTGATATTCAACAAGCACTAAGTCGTTTAGTAT	1.106503808083151e-06	1.3623644106820268e-06	9.108639471669757e-07	1.3729115041380463e-06	9.037834593988015e-07	2.671440352480526e-07	2.125490669521058e-07	4.122395573536528e-07	1.058553909504226e-07	0.0	0.0
TGCCTAAGTGGTAAGTGAATTAAATACCCTCAACCCTTAACGCAGTTCGCGC	1.307686318643724e-06	1.3623644106820268e-06	1.0019503418836733e-06	7.322194688736248e-07	2.9578367762142594e-06	2.226200293733772e-06	2.125490669521058e-06	1.7314061408853416e-06	2.1171078190084522e-06	1.592739486432833e-07	3.8859096914587716e-07
CTCGTAATAAGTAATTCTTTTGTGGGTCCTAAAACACAAACCCCATTCTGGG	0.0	0.0	0.0	0.0	0.0	0.0	0.0	3.2979164588292224e-07	0.0	0.0	0.0
CATTCCATGGCAAAATTATTTAAAGAATTTCAAAAGGGAAACCTATTGTATA	0.0	1.7029555133525336e-07	0.0	0.0	0.0	0.0	0.0	0.0	0.0	0.0	0.0
AATATAATTTAGAAAGCGATTGTTTCGATATAAACCGAAACCATCTTCGGCA	2.0118251056057292e-07	0.0	0.0	0.0	0.0	0.0	0.0	0.0	0.0	0.0	0.0
GAGCAAAGGGCTAAGGGAATTCTGTTGCATAAAGAAAAAAGAAAGTTTGTTT	9.053212975225781e-07	5.108866540057601e-07	7.286911577335806e-07	6.406920352644215e-07	1.2324319900892748e-06	8.904801174935087e-07	1.062745334760529e-06	4.122395573536528e-07	4.234215638016904e-07	5.840044783587055e-07	3.8859096914587716e-07
TAAAGAAACCCCAAATTTTTATTAAAGCATAAAGAAAAAAGAAAGTTTGTTT	0.0	1.7029555133525336e-07	0.0	0.0	0.0	0.0	0.0	0.0	0.0	0.0	0.0
TGGCTAATCCACAAGGCGTTTTACACTCCTAAAACACAAACCCCATTCTGGG	0.0	1.7029555133525336e-07	0.0	0.0	0.0	8.904801174935086e-08	0.0	4.122395573536528e-07	0.0	0.0	0.0
CAATGAAACCCTAAGTTTTTTTAGCGGCATAAAGAAAAAAGAAAGTTTGTTT	1.2070950633634375e-06	1.3623644106820268e-06	1.4573823154671612e-06	9.152743360920309e-07	7.394591940535648e-07	1.2466721644909122e-06	1.062745334760529e-07	6.595832917658445e-07	7.409877366529583e-07	4.778218459298498e-07	6.476516152431286e-07
TGGTTAAATGGTAAGTTGTTTCATTTGCATAAAGAAAAAAGAAAGTTTGTTT	4.0236502112114584e-07	2.0435466160230403e-06	1.5484687101838587e-06	1.6474938049656555e-06	4.1081066336309156e-07	3.5619204699740345e-07	5.313726673802645e-07	8.244791147073056e-08	2.117107819008452e-07	1.0618263242885553e-07	6.476516152431286e-08
CGCTGAACCAGGAATATTTTTAAAGTTCCTAAAACACAAACCCCATTCTGGG	0.0	0.0	0.0	0.0	0.0	0.0	0.0	3.2979164588292224e-07	0.0	0.0	0.0
CGGTGAATCAAAAACATTGTTTTAAGAACCAAACATATAATAAAATTCACTA	0.0	1.7029555133525336e-07	0.0	0.0	0.0	0.0	0.0	0.0	0.0	0.0	0.0
TATAAAATAAAGAAAATCCTTGGTGCGTACGAACTAAAAATTATATTTGCCA	0.0	0.0	0.0	0.0	0.0	0.0	0.0	4.946874688243834e-07	0.0	0.0	0.0
TGTAAAATTTGCAAGGTCCTTAGATGATTTCAAAAGGGAAACCTATTGTATA	7.041387869620053e-07	5.108866540057601e-07	1.8217278943339516e-07	6.406920352644215e-07	3.286485306904733e-07	1.1576241527415613e-06	5.313726673802645e-07	3.2979164588292224e-07	2.117107819008452e-07	0.0	6.476516152431286e-08
TCGCCAATTGGGAAACCGTTTGCTCAAACCAAACATATAATAAAATTCACTA	0.0	1.7029555133525336e-07	0.0	0.0	0.0	0.0	0.0	0.0	0.0	0.0	0.0
TAAGGAATAGGTAAGAAGTTTATGGTGCATAAAGAAAAAAGAAAGTTTGTTT	0.0	1.7029555133525336e-07	0.0	0.0	0.0	0.0	0.0	0.0	0.0	0.0	0.0
CGTGTAACTCGTAACAGTGTTGTGAGGCATAAAGAAAAAAGAAAGTTTGTTT	0.0	0.0	0.0	0.0	0.0	0.0	0.0	0.0	2.117107819008452e-07	0.0	0.0
ATTGTAACTTGAAAGTTCATTCCTCGGCATAAAGAAAAAAGAAAGTTTGTTT	0.0	0.0	0.0	0.0	0.0	0.0	0.0	0.0	0.0	0.0	1.9429548457293858e-07
CTCTGAAAGGAAAACTTTTTTCTTAGGATATAAACCGAAACCATCTTCGGCA	7.041387869620053e-07	5.108866540057601e-07	9.108639471669758e-08	0.0	8.216213267261832e-08	0.0	1.062745334760529e-07	0.0	0.0	0.0	0.0
TTACAAATGGTGAAGTTTCTTAGTTACCCTCAACCCTTAACGCAGTTCGCGC	0.0	1.7029555133525336e-07	0.0	0.0	0.0	0.0	0.0	0.0	0.0	0.0	0.0
ATTTAAACCTGAAAATGGATTGCTTTGCATAAAGAAAAAAGAAAGTTTGTTT	0.0	0.0	4.5543197358348786e-07	2.7458230082760926e-07	1.6432426534523664e-07	1.7809602349870172e-07	1.062745334760529e-07	4.122395573536528e-07	1.058553909504226e-07	0.0	0.0
AGGTAAAAAACTAAGCGGCTTTGTGAGTACCAAGACAAAAAACTGTTATTTA	0.0	1.7029555133525336e-07	0.0	0.0	0.0	0.0	0.0	0.0	0.0	0.0	0.0
AAAAAAACCTAAACCTCTTTGGATTTTCAACAAGCACTAAGTCGTTTAGTAT	0.0	0.0	0.0	0.0	0.0	0.0	0.0	0.0	0.0	0.0	1.9429548457293858e-07
AGCCTAACCAGAAATAATGTTGAGTTGCCAAAATTGGCAACCCCATTTTACG	0.0	5.108866540057601e-07	0.0	0.0	0.0	0.0	0.0	8.244791147073056e-08	0.0	0.0	0.0
GACATAAGAAGAAATGTGTTTCTGCGTCCTAAAACACAAACCCCATTCTGGG	0.0	0.0	0.0	0.0	0.0	0.0	0.0	2.473437344121917e-07	0.0	0.0	0.0
CACTAAAACATGGAATTTCCTTTTTTGCATAAAGAAAAAAGAAAGTTTGTTT	0.0	1.7029555133525336e-07	0.0	0.0	0.0	0.0	0.0	0.0	0.0	0.0	0.0
TTACTAAACCTCAATTTTTTTGTATCGCATAAAGAAAAAAGAAAGTTTGTTT	6.035475316817188e-07	1.7029555133525336e-07	9.108639471669758e-08	2.7458230082760926e-07	4.1081066336309156e-07	5.342880704961052e-07	3.188236004281587e-07	1.6489582294146112e-07	3.1756617285126784e-07	4.778218459298498e-07	6.476516152431286e-08
ATTAGAACGTGAAATGTATTTATTGACCCTCAACCCTTAACGCAGTTCGCGC	0.0	0.0	0.0	0.0	0.0	5.342880704961052e-07	0.0	2.473437344121917e-07	2.117107819008452e-07	0.0	0.0
CAATAAAAAAGGAAAATTATTATGTAGCATAAAGAAAAAAGAAAGTTTGTTT	0.0	1.7029555133525336e-07	0.0	0.0	0.0	0.0	0.0	0.0	0.0	0.0	0.0
GATGGAACTGCGAAGCGTTTTGACACGCATAAAGAAAAAAGAAAGTTTGTTT	2.0118251056057292e-07	3.405911026705067e-07	5.465183683001854e-07	3.661097344368124e-07	3.286485306904733e-07	1.7809602349870172e-07	3.188236004281587e-07	1.6489582294146112e-07	0.0	0.0	6.476516152431286e-08
TATAAAAAATTGAAATATGTTGAAGATCAACAAGCACTAAGTCGTTTAGTAT	0.0	0.0	4.5543197358348786e-07	4.5763716804601545e-07	4.929727960357099e-07	7.123840939948069e-07	1.9129416025689523e-06	4.946874688243834e-07	3.1756617285126784e-07	0.0	0.0
TTACTAACCGTAAAAACGATTACCATGCATAAAGAAAAAAGAAAGTTTGTTT	6.035475316817188e-07	3.405911026705067e-07	8.197775524502782e-07	1.281384070528843e-06	1.1502698574166564e-06	8.904801174935087e-07	2.125490669521058e-07	4.946874688243834e-07	1.0585539095042261e-06	5.840044783587055e-07	1.0362425843890058e-06
CCGCAAAAAGCCAAACATCTTTTGTCGCATAAAGAAAAAAGAAAGTTTGTTT	1.307686318643724e-06	1.3623644106820268e-06	1.912814289050649e-06	1.281384070528843e-06	2.4648639801785497e-07	1.4247681879896138e-06	1.169019868236582e-06	8.244791147073056e-07	4.234215638016904e-07	5.309131621442776e-07	3.8859096914587716e-07
CGATAAAACGACAACTCGTTTATCTAACTAAAAGTCCAAAATATTTTTGATA	0.0	1.7029555133525336e-07	0.0	0.0	0.0	0.0	0.0	0.0	0.0	0.0	0.0
TGCATAACCAAAAATAATATTTTTCACCCTCAACCCTTAACGCAGTTCGCGC	0.0	1.7029555133525336e-07	0.0	0.0	0.0	0.0	0.0	0.0	0.0	0.0	0.0
ACTTAAGGAATTTGGTTCATAACTTCATTTCAAAAGGGAAACCTATTGTATA	0.0	0.0	0.0	0.0	0.0	0.0	0.0	0.0	0.0	2.1236526485771106e-07	0.0
CCGGTAACGACCAAGTGAGTTCTGGGCCCTCAACCCTTAACGCAGTTCGCGC	0.0	1.7029555133525336e-07	0.0	0.0	0.0	0.0	0.0	0.0	0.0	0.0	0.0
TAGATAACCTCTAATTTTCTTGATTGATCCAAACGCATAATTACTTTTAACC	0.0	0.0	0.0	0.0	0.0	0.0	0.0	2.473437344121917e-07	0.0	0.0	0.0
TACTTAACTATTAAGTGACTTGACAACCCTCAACCCTTAACGCAGTTCGCGC	0.0	1.7029555133525336e-07	0.0	0.0	0.0	0.0	0.0	0.0	0.0	0.0	0.0
TGCGCAACTTCGAAGTCCGTTCGACAAGCCGAATGGATAACTAATTTAGGTG	0.0	1.7029555133525336e-07	0.0	0.0	0.0	0.0	0.0	0.0	0.0	0.0	0.0
AATCAAATTGTTGCGATTGTACTTCTGCATAAAGAAAAAAGAAAGTTTGTTT	0.0	0.0	0.0	0.0	0.0	2.671440352480526e-07	0.0	0.0	0.0	5.3091316214427764e-08	0.0
CGGCAAACCAAGAAATTAGTTGCGTCTCAACAAGCACTAAGTCGTTTAGTAT	0.0	1.7029555133525336e-07	0.0	0.0	0.0	0.0	0.0	0.0	0.0	0.0	0.0
TACAGAATCTCCAAATGGCTTAGCCACGACAAATTAAAAAGCATGTTATGTG	0.0	1.7029555133525336e-07	0.0	0.0	0.0	0.0	0.0	0.0	3.1756617285126784e-07	0.0	0.0
ATCTGAACAGGTAAAAGTTTTTAGGAGCATAAAGAAAAAAGAAAGTTTGTTT	0.0	8.514777566762668e-07	5.465183683001854e-07	3.661097344368124e-07	5.751349287083282e-07	7.123840939948069e-07	2.125490669521058e-07	7.420312032365751e-07	6.351323457025357e-07	3.185478972865666e-07	1.2953032304862573e-07
TTAAAAAAAGGGAAAATAATTTGGAGATCCAAACGCATAATTACTTTTAACC	0.0	1.7029555133525336e-07	0.0	0.0	0.0	0.0	0.0	0.0	0.0	0.0	0.0
GACCGAAGCGAGAATGTCTTTAGTCCATTTCAAAAGGGAAACCTATTGTATA	0.0	1.7029555133525336e-07	0.0	0.0	0.0	0.0	0.0	0.0	0.0	0.0	0.0
ATCTTAATTGAGAACTTTCTATAATGATTTCAAAAGGGAAACCTATTGTATA	0.0	1.7029555133525336e-07	0.0	0.0	0.0	0.0	0.0	0.0	0.0	0.0	0.0
GCCCCAAAAGAGAAATGAATTGACTTGCATAAAGAAAAAAGAAAGTTTGTTT	0.0	1.7029555133525336e-07	0.0	0.0	0.0	0.0	0.0	0.0	0.0	0.0	0.0
AATACAAATCCCAAACGGGGTTGTGAGCATAAAGAAAAAAGAAAGTTTGTTT	0.0	1.7029555133525336e-07	0.0	0.0	0.0	0.0	0.0	0.0	0.0	0.0	0.0
GATTCAACGGACATTGCGTTTTTAGAACAAGAAACGGCAATTAAATTTTGAG	0.0	1.7029555133525336e-07	0.0	0.0	0.0	0.0	0.0	0.0	0.0	0.0	0.0
TCTAAAAATGTGAAATTTATTGTAGGCCCCAAATAGGCAAAGCTTTTCCCAA	1.0059125528028646e-06	2.384137718693547e-06	1.275209526033766e-06	1.18985663691964e-06	1.068107724744038e-06	1.0685761409922105e-06	6.376472008563174e-07	9.069270261780362e-07	4.234215638016904e-07	3.716392135009944e-07	4.5335613067019e-07
AGTTGAATATTTAAACTCGTTTTTACGCATAAAGAAAAAAGAAAGTTTGTTT	2.0118251056057292e-07	0.0	2.732591841500927e-07	1.830548672184062e-07	4.929727960357099e-07	7.123840939948069e-07	0.0	2.473437344121917e-07	2.117107819008452e-07	4.778218459298498e-07	1.9429548457293858e-07
ACAGAAATAGTGAAATAGTTTCATCAGCATAAAGAAAAAAGAAAGTTTGTTT	0.0	1.7029555133525336e-07	0.0	9.15274336092031e-08	0.0	8.904801174935086e-08	0.0	0.0	0.0	0.0	0.0
AAAGAAACGCCCAAGGATCTTATCTAAACCAAACATATAATAAAATTCACTA	6.035475316817188e-07	5.108866540057601e-07	3.643455788667903e-07	8.237469024828278e-07	2.4648639801785497e-07	3.5619204699740345e-07	2.125490669521058e-07	1.6489582294146112e-07	2.117107819008452e-07	3.716392135009944e-07	3.238258076215643e-07
AAAGTAAAACTAAGAATAATTCATGTAACCAAACATATAATAAAATTCACTA	0.0	1.7029555133525336e-07	0.0	0.0	0.0	0.0	0.0	0.0	0.0	0.0	0.0
AAACAAAATGTGAATCAAATTATGTTAAGAGAACAGATAACCTAATTTGAGT	1.307686318643724e-06	6.811822053410134e-07	7.286911577335806e-07	5.491646016552185e-07	1.6432426534523664e-07	1.959056258485719e-06	9.564708012844762e-07	2.473437344121917e-07	5.292769547521131e-07	0.0	0.0
CTATGAAAACCGAATTTCTTTATGTTCCCTCAACCCTTAACGCAGTTCGCGC	0.0	1.7029555133525336e-07	0.0	0.0	0.0	0.0	0.0	0.0	0.0	0.0	0.0
ATTTAAAAATCCAATAAACTTATAAGGCATAAAGAAAAAAGAAAGTTTGTTT	0.0	1.7029555133525336e-07	0.0	0.0	0.0	0.0	0.0	0.0	0.0	0.0	0.0
AAACTAATTTCTAAATGAATTCTCCATCAACAAGCACTAAGTCGTTTAGTAT	4.0236502112114584e-07	0.0	1.8217278943339516e-07	0.0	1.6432426534523664e-07	2.671440352480526e-07	0.0	8.244791147073056e-08	0.0	5.3091316214427764e-08	0.0
GTTGAAATGATAAAAAGAATTGCGAGAACCAAACATATAATAAAATTCACTA	3.017737658408594e-07	5.108866540057601e-07	1.8217278943339516e-07	7.322194688736248e-07	2.4648639801785497e-07	1.7809602349870172e-07	2.125490669521058e-07	2.473437344121917e-07	3.1756617285126784e-07	0.0	6.476516152431286e-08
ACAGAAAAATCAAACCGTCTTATGAGACATTAACGACCAAAACTTTTTAATT	1.0059125528028646e-06	5.108866540057601e-07	9.108639471669758e-08	4.5763716804601545e-07	3.286485306904733e-07	1.7809602349870172e-07	4.250981339042116e-07	8.244791147073056e-07	0.0	1.592739486432833e-07	0.0
TCTGATACAACTTCGTATAATGTATGCCCTCAACCCTTAACGCAGTTCGCGC	0.0	1.7029555133525336e-07	0.0	0.0	0.0	0.0	0.0	0.0	0.0	0.0	0.0
AAATTAATCATAAACTATATTAGACTGCATAAAGAAAAAAGAAAGTTTGTTT	4.0236502112114584e-07	0.0	0.0	1.830548672184062e-07	8.216213267261832e-08	0.0	2.125490669521058e-07	8.244791147073056e-08	1.058553909504226e-07	5.3091316214427764e-08	1.9429548457293858e-07
GGTTAAAAAGTGAACGTATTTTGGTGATCCAAACGCATAATTACTTTTAACC	0.0	1.7029555133525336e-07	0.0	0.0	0.0	0.0	0.0	0.0	0.0	0.0	0.0
CGAAAAAACAACAAACGAATTTAACTGCATAAAGAAAAAAGAAAGTTTGTTT	0.0	1.7029555133525336e-07	0.0	0.0	0.0	0.0	0.0	0.0	0.0	0.0	0.0
AAAATAAAGCTAAAAAAAACGTCGAATCCTAAAACACAAACCCCATTCTGGG	0.0	1.7029555133525336e-07	0.0	0.0	0.0	0.0	0.0	0.0	0.0	0.0	0.0
TTTCGAAAATGTAAGAGAGTTAATATGCATAAAGAAAAAAGAAAGTTTGTTT	0.0	1.7029555133525336e-07	0.0	0.0	0.0	0.0	0.0	0.0	0.0	0.0	0.0
TTCTGAACCTTTAATTATGTTTTTTCAAGAGAACAGATAACCTAATTTGAGT	4.0236502112114584e-07	0.0	0.0	0.0	1.6432426534523664e-07	0.0	0.0	0.0	2.117107819008452e-07	0.0	0.0
TGTACAATGAATAACCTAGTTAAAATGCATAAAGAAAAAAGAAAGTTTGTTT	6.035475316817188e-07	6.811822053410134e-07	8.197775524502782e-07	1.098329203310437e-06	1.068107724744038e-06	7.123840939948069e-07	8.501962678084232e-07	6.595832917658445e-07	9.526985185538034e-07	2.1236526485771106e-07	1.9429548457293858e-07
GCTCAAATGCGTAAGTGATTTTAAGTGCATAAAGAAAAAAGAAAGTTTGTTT	0.0	1.7029555133525336e-07	0.0	0.0	0.0	0.0	0.0	0.0	0.0	0.0	0.0
ATGCGAATATGTAAATTTCTTCCAAGGCATAAAGAAAAAAGAAAGTTTGTTT	0.0	1.7029555133525336e-07	0.0	0.0	0.0	0.0	0.0	0.0	0.0	0.0	0.0
TAATTAATATTCAAAAGCATTTGTTTGTACGAACTAAAAATTATATTTGCCA	0.0	1.7029555133525336e-07	0.0	0.0	0.0	0.0	0.0	0.0	0.0	0.0	0.0
TTTAAAATTCAGAATATCTTTACAACACTGCAATCACAAATATTATTGCGTC	0.0	1.7029555133525336e-07	9.108639471669758e-08	0.0	0.0	0.0	0.0	8.244791147073056e-08	0.0	0.0	0.0
TGTTCAATACTTAATAGTGTTAAACAAACCAAACATATAATAAAATTCACTA	0.0	0.0	0.0	0.0	0.0	0.0	0.0	0.0	0.0	0.0	3.238258076215643e-07
CAGCAAAGTTAGAACGAATTTTTTATGCATAAAGAAAAAAGAAAGTTTGTTT	0.0	1.7029555133525336e-07	0.0	0.0	0.0	0.0	0.0	0.0	0.0	0.0	0.0
CCTGCAAAAATGAAGGTTGTTGCCGGATCCAAACGCATAATTACTTTTAACC	0.0	1.7029555133525336e-07	0.0	0.0	0.0	0.0	0.0	0.0	0.0	0.0	0.0
TCATAAATACTCAAGTGTCTTCTCTAGATATAAACCGAAACCATCTTCGGCA	3.017737658408594e-07	5.108866540057601e-07	2.732591841500927e-07	9.15274336092031e-08	0.0	0.0	0.0	0.0	0.0	0.0	0.0
CGTTGAAATTCCCAATATTTTTAAGAGCATAAAGAAAAAAGAAAGTTTGTTT	0.0	1.7029555133525336e-07	0.0	0.0	0.0	0.0	0.0	0.0	0.0	0.0	0.0
CCAGGAATCAATAATTGCTTTAGTAAGATATAAACCGAAACCATCTTCGGCA	0.0	1.7029555133525336e-07	0.0	0.0	0.0	0.0	0.0	0.0	0.0	0.0	0.0
GGAGGAAGCACCAAGTGCATTTCATCCATTCAAACACGAATCGCTTTCTTAG	0.0	0.0	0.0	0.0	0.0	0.0	0.0	3.2979164588292224e-07	0.0	0.0	0.0
GTAAAAATTTAAAATCGGATCTTATAGCATAAAGAAAAAAGAAAGTTTGTTT	0.0	1.7029555133525336e-07	0.0	0.0	0.0	0.0	0.0	0.0	0.0	0.0	0.0
CAGTTAATTTTTAAGAGGGTTCTGCCTCAACAAGCACTAAGTCGTTTAGTAT	0.0	1.7029555133525336e-07	0.0	0.0	0.0	0.0	0.0	0.0	0.0	0.0	0.0
GACTCAATTGTTAACTCCTTTACTATGCATAAAGAAAAAAGAAAGTTTGTTT	0.0	1.7029555133525336e-07	0.0	0.0	0.0	0.0	0.0	0.0	0.0	0.0	0.0
CCGCAAAGGGGGAATGCGCTTAATGGGATATAAACCGAAACCATCTTCGGCA	7.041387869620053e-07	3.405911026705067e-07	1.8217278943339516e-07	0.0	0.0	0.0	0.0	0.0	0.0	0.0	0.0
TAGGAAATCATTAATTGCCTTTCCGTACAAGAAACGGCAATTAAATTTTGAG	6.035475316817188e-07	1.0217733080115201e-06	5.465183683001854e-07	9.152743360920309e-07	4.929727960357099e-07	3.5619204699740345e-07	2.125490669521058e-07	2.473437344121917e-07	5.292769547521131e-07	1.0618263242885553e-06	3.8859096914587716e-07
ATTAGAAGGATAAAAGTGATTATGTGGCATAAAGAAAAAAGAAAGTTTGTTT	0.0	1.7029555133525336e-07	0.0	0.0	0.0	0.0	0.0	0.0	0.0	0.0	0.0
CGCCCAAGACAAAACGTGATTGACTTTCCTAAAACACAAACCCCATTCTGGG	0.0	0.0	0.0	0.0	0.0	0.0	0.0	3.2979164588292224e-07	0.0	0.0	0.0
AACGCACAAGATTATTAAGTGAAGAGATTTCAAAAGGGAAACCTATTGTATA	0.0	1.7029555133525336e-07	0.0	0.0	0.0	0.0	0.0	0.0	0.0	0.0	0.0
TCAGTAACTGTGAACCCTTTTCCATCGCATAAAGAAAAAAGAAAGTTTGTTT	2.0118251056057292e-07	1.7029555133525336e-07	9.108639471669758e-08	1.830548672184062e-07	8.216213267261832e-08	1.7809602349870172e-07	7.439217343323704e-07	8.244791147073056e-08	2.117107819008452e-07	0.0	0.0
CTTCAAACCGCTAAAGCTATTGTTATCCCTCAACCCTTAACGCAGTTCGCGC	0.0	1.7029555133525336e-07	0.0	0.0	0.0	0.0	0.0	0.0	0.0	0.0	0.0
GTCTAAATGGGGAACACACTTTTTTTTCAACAAGCACTAAGTCGTTTAGTAT	1.6094600844845834e-06	1.873251064687787e-06	2.0039006837673467e-06	1.5559663713564525e-06	1.807566918797603e-06	1.7809602349870174e-06	3.0819614708055344e-06	2.638333167063378e-06	2.0112524280580293e-06	2.3891092296492495e-06	2.331545814875263e-06
CCGATAACTTCGTATAATGTATGCTACCCTCAACCCTTAACGCAGTTCGCGC	0.0	0.0	0.0	2.7458230082760926e-07	0.0	0.0	1.062745334760529e-07	8.244791147073056e-08	0.0	0.0	0.0
CACCTAACCGGCAAGAGTGTTGGGGCAAGAGAACAGATAACCTAATTTGAGT	4.0236502112114584e-07	6.811822053410134e-07	3.643455788667903e-07	9.15274336092031e-08	0.0	0.0	0.0	0.0	0.0	0.0	0.0
ATCTCAATGTCCAAACATTTTAAACTGCATAAAGAAAAAAGAAAGTTTGTTT	3.017737658408594e-07	0.0	5.465183683001854e-07	3.661097344368124e-07	4.1081066336309156e-07	1.7809602349870172e-07	6.376472008563174e-07	2.473437344121917e-07	4.234215638016904e-07	1.0618263242885553e-07	1.2953032304862573e-07
TCCAAAAAAATAAAACTATTTGGGGAGATATAAACCGAAACCATCTTCGGCA	6.035475316817188e-07	5.108866540057601e-07	1.8217278943339516e-07	1.830548672184062e-07	1.6432426534523664e-07	0.0	0.0	0.0	0.0	0.0	0.0
AAGAGAACTCAAAATCTGTTTTGGCTCCCTCAACCCTTAACGCAGTTCGCGC	5.029562764014323e-07	0.0	1.8217278943339516e-07	6.406920352644215e-07	4.1081066336309156e-07	2.671440352480526e-07	5.313726673802645e-07	0.0	0.0	0.0	0.0
AACCTAAAACATAAAATGATTTGGCTTCGTAAACGATGAATGTGTTTCATGA	0.0	1.7029555133525336e-07	0.0	0.0	0.0	0.0	0.0	1.6489582294146112e-07	0.0	0.0	0.0
ACTTTAAGTTACAAATGGTTGCTCCAGCATAAAGAAAAAAGAAAGTTTGTTT	0.0	1.7029555133525336e-07	0.0	0.0	0.0	0.0	0.0	0.0	0.0	0.0	0.0
AGGCAAATGGTTAAAATGCTTGTTTCACATTAACGACCAAAACTTTTTAATT	2.0118251056057292e-07	0.0	2.732591841500927e-07	2.7458230082760926e-07	0.0	2.671440352480526e-07	1.062745334760529e-07	4.122395573536528e-07	0.0	0.0	0.0
CCTCGAAAAAATAAATGATTTATAAAGCATAAAGAAAAAAGAAAGTTTGTTT	2.0118251056057292e-07	1.7029555133525336e-07	9.108639471669758e-08	2.7458230082760926e-07	0.0	1.7809602349870172e-07	0.0	0.0	0.0	2.654565810721388e-07	1.2953032304862573e-07
AGTTTAAGTTAGAAAGAATTTGCAAATCAACAAGCACTAAGTCGTTTAGTAT	0.0	0.0	0.0	0.0	0.0	0.0	0.0	0.0	0.0	4.247305297154221e-07	1.9429548457293858e-07
ATTGAAACATTAAAAGGGTTTGGATGGCATAAAGAAAAAAGAAAGTTTGTTT	1.6094600844845834e-06	1.7029555133525336e-06	1.912814289050649e-06	3.661097344368124e-07	1.807566918797603e-06	1.0685761409922105e-06	4.250981339042116e-07	1.2367186720609583e-06	1.1644093004546486e-06	7.432784270019888e-07	3.8859096914587716e-07
AGAGGAATGCAGAATATCATTTGGGTGCATAAAGAAAAAAGAAAGTTTGTTT	0.0	0.0	0.0	0.0	0.0	0.0	3.188236004281587e-07	8.244791147073056e-08	0.0	2.654565810721388e-07	0.0
TTTTTAATATTTAACTGTGTTACAGGCCCTCAACCCTTAACGCAGTTCGCGC	0.0	1.7029555133525336e-07	9.108639471669758e-08	1.830548672184062e-07	0.0	4.4524005874675434e-07	2.125490669521058e-07	8.244791147073056e-08	0.0	2.654565810721388e-07	6.476516152431286e-08
CACCTAACGATCAATTCGATTCGATCCCCTCAACCCTTAACGCAGTTCGCGC	8.047300422422917e-07	1.7029555133525336e-07	0.0	0.0	8.216213267261832e-08	1.7809602349870172e-07	2.125490669521058e-07	1.6489582294146112e-07	0.0	0.0	0.0
AAAATAAACGCTAATGATTTAATTATCCCTCAACCCTTAACGCAGTTCGCGC	0.0	1.7029555133525336e-07	0.0	0.0	0.0	0.0	0.0	0.0	0.0	0.0	0.0
TTTCTAAAGCACAAGGGTTTTCGTTAGCATAAAGAAAAAAGAAAGTTTGTTT	9.053212975225781e-07	1.7029555133525336e-06	1.275209526033766e-06	1.281384070528843e-06	3.286485306904733e-07	1.3357201762402631e-06	6.376472008563174e-07	1.154270760590228e-06	7.409877366529583e-07	4.778218459298498e-07	2.5906064609725146e-07
TGTCAAAAATTAAACCAGTTTCCTCGGCATAAAGAAAAAAGAAAGTTTGTTT	3.3195114242494534e-06	1.873251064687787e-06	3.5523693939512056e-06	3.020405309103702e-06	2.300539714833313e-06	4.007160528720789e-06	1.8066670690928997e-06	3.380364370299953e-06	2.2229632099588747e-06	2.6545658107213886e-06	1.6838941996321345e-06
CTTATACCTAAAAATTAGGTGTTTGAGCATAAAGAAAAAAGAAAGTTTGTTT	0.0	1.7029555133525336e-07	0.0	0.0	0.0	0.0	0.0	0.0	0.0	0.0	0.0
ATGGAAACTAAGAAATTGTTTCATAACCCTCAACCCTTAACGCAGTTCGCGC	0.0	1.7029555133525336e-07	0.0	0.0	0.0	0.0	0.0	0.0	1.058553909504226e-07	0.0	0.0
AAGCCAATCCCCCAACTATTCAACAATCAACAAGCACTAAGTCGTTTAGTAT	0.0	1.7029555133525336e-07	0.0	0.0	0.0	0.0	0.0	0.0	0.0	0.0	0.0
GTGGGAACTTGGAAGGCTTTTTAAGAACTAAAAGTCCAAAATATTTTTGATA	0.0	1.7029555133525336e-07	0.0	0.0	8.216213267261832e-08	0.0	1.062745334760529e-07	1.6489582294146112e-07	0.0	0.0	0.0
GGAAAAAGCGTAAAGGAGATTGGTTAGCATAAAGAAAAAAGAAAGTTTGTTT	4.224832721772032e-06	4.4276843347165874e-06	4.098887762251391e-06	4.484844246850951e-06	3.368647439577351e-06	4.808592634464947e-06	3.6133341381857994e-06	2.226093609709725e-06	2.963950946611833e-06	2.1236526485771105e-06	1.36006839201057e-06
CTAACAATATTAAATAGCATTAGCTGAGTATAAAACATAAGGTTGTTAGTGT	0.0	1.7029555133525336e-07	0.0	0.0	0.0	0.0	0.0	0.0	0.0	0.0	0.0
CACACAAAAGGTAAAAGTTTTAGTTTTCAACAAGCACTAAGTCGTTTAGTAT	0.0	0.0	3.643455788667903e-07	4.5763716804601545e-07	8.216213267261831e-07	1.7809602349870172e-07	0.0	2.473437344121917e-07	0.0	5.3091316214427764e-08	0.0
AAATTAAAAGATAAATCCGCTTAGCTTCAACAAGCACTAAGTCGTTTAGTAT	0.0	1.7029555133525336e-07	0.0	0.0	0.0	0.0	0.0	0.0	0.0	0.0	0.0
TTATCAACAAAAAAGATAATTATAACACATTAACGACCAAAACTTTTTAATT	0.0	1.7029555133525336e-07	0.0	0.0	0.0	0.0	0.0	0.0	0.0	0.0	0.0
GCACTAAGCACAAAGCAACTTACTTTGCATAAAGAAAAAAGAAAGTTTGTTT	0.0	1.7029555133525336e-07	0.0	0.0	0.0	0.0	0.0	0.0	0.0	0.0	0.0
CCGTCAAAGGTCAATCGGTTTCTTTCCCCTCAACCCTTAACGCAGTTCGCGC	2.0118251056057292e-07	1.7029555133525336e-07	4.5543197358348786e-07	0.0	8.216213267261831e-07	5.342880704961052e-07	3.188236004281587e-07	4.946874688243834e-07	5.292769547521131e-07	1.592739486432833e-07	0.0
CCGAAAAGGCCCAACGGCCTTGGGATGATATAAACCGAAACCATCTTCGGCA	1.2070950633634375e-06	1.7029555133525336e-07	0.0	0.0	8.216213267261832e-08	0.0	0.0	8.244791147073056e-08	0.0	0.0	0.0
CGTTCAAGAATTAATTTATTTGGCGGACATTAACGACCAAAACTTTTTAATT	7.041387869620053e-07	6.811822053410134e-07	5.465183683001854e-07	5.491646016552185e-07	4.1081066336309156e-07	4.4524005874675434e-07	4.250981339042116e-07	3.2979164588292224e-07	1.058553909504226e-07	0.0	0.0
TTGCCAAGAAATAATGGGTTTGTTTAAACCAAACATATAATAAAATTCACTA	4.426015232332604e-06	4.257388783381334e-06	4.007801367534693e-06	4.667899114069357e-06	2.2183775821606944e-06	4.452400587467544e-06	4.250981339042116e-06	2.8032289900048387e-06	2.646384773760565e-06	2.973113708007955e-06	4.5335613067019e-07
TTTTCAAACGTGAAACGGATTCGTGCGCATAAAGAAAAAAGAAAGTTTGTTT	1.307686318643724e-06	1.1920688593467736e-06	5.465183683001854e-07	5.491646016552185e-07	1.1502698574166564e-06	6.233360822454561e-07	9.564708012844762e-07	9.069270261780362e-07	6.351323457025357e-07	1.0087350080741276e-06	1.2953032304862573e-07
CAGTTAAAATAGAACTGGCTTCTTTTGCATAAAGAAAAAAGAAAGTTTGTTT	0.0	1.7029555133525336e-07	0.0	0.0	0.0	0.0	0.0	0.0	0.0	0.0	0.0
TTAACAAATACTAAGCAAGTTGATCATCACAAAATTACAACACTGTTTCGTT	0.0	0.0	0.0	0.0	0.0	0.0	0.0	4.946874688243834e-07	0.0	0.0	0.0
TTTTTAAATACTAATTAATTTAAAAAACATTAACGACCAAAACTTTTTAATT	0.0	1.7029555133525336e-07	0.0	0.0	0.0	0.0	0.0	0.0	0.0	0.0	0.0
AGAGAAATAGAAAAAACGCTTATTAGGCATAAAGAAAAAAGAAAGTTTGTTT	0.0	1.7029555133525336e-07	0.0	0.0	0.0	8.904801174935086e-08	0.0	0.0	0.0	0.0	0.0
GACGGAACCAAGAAAAGAGTTGGGGGGATATAAACCGAAACCATCTTCGGCA	2.0118251056057292e-07	3.405911026705067e-07	9.108639471669758e-08	9.15274336092031e-08	0.0	0.0	0.0	0.0	0.0	0.0	0.0
TTAATAAACAATAAAACACTTGGTATTCAACAAGCACTAAGTCGTTTAGTAT	0.0	3.405911026705067e-07	3.643455788667903e-07	1.830548672184062e-07	2.4648639801785497e-07	1.7809602349870172e-07	0.0	8.244791147073056e-08	0.0	0.0	0.0
TTTACAACCCGTAAGGGGATTGGGGTACATTAACGACCAAAACTTTTTAATT	0.0	1.7029555133525336e-07	0.0	0.0	0.0	0.0	0.0	0.0	0.0	0.0	0.0
AGGCTAACATCGAAGGAACTTTGTGACTACGAAGACGCAACCAAATTGGTTA	0.0	1.7029555133525336e-07	0.0	0.0	0.0	0.0	0.0	0.0	0.0	0.0	0.0
GGTCGAAGGTTTAATGCATTTGATGAGCATAAAGAAAAAAGAAAGTTTGTTT	2.0118251056057292e-07	8.514777566762668e-07	1.8217278943339516e-07	9.15274336092031e-08	1.6432426534523664e-07	1.7809602349870172e-07	4.250981339042116e-07	1.5665103179438806e-06	8.468431276033808e-07	3.716392135009944e-07	1.2953032304862573e-07
TAATCAACATAGAACACATTTTGCGTGATATAAACCGAAACCATCTTCGGCA	2.0118251056057292e-07	0.0	0.0	0.0	0.0	0.0	0.0	0.0	0.0	0.0	0.0
ATAATAAATCGGAATATTTTTTGACAATTTCAAAAGGGAAACCTATTGTATA	3.017737658408594e-07	1.7029555133525336e-07	9.108639471669758e-08	0.0	0.0	1.7809602349870172e-07	0.0	8.244791147073056e-08	1.058553909504226e-07	1.0618263242885553e-07	0.0
ATTCTAAATGCCAATCAGGTTTAGATAACCAAACATATAATAAAATTCACTA	5.230745274574896e-06	6.471230950739627e-06	6.922565998469015e-06	8.145941591219075e-06	3.615133837595206e-06	7.480032986945473e-06	6.9078446759434386e-06	4.45218721941945e-06	4.5517818108681716e-06	7.538966902448743e-06	3.885909691458772e-06
TCCGCAAAACTCAAGCCCTTTTTAAATCAACAAGCACTAAGTCGTTTAGTAT	0.0	1.7029555133525336e-07	0.0	0.0	0.0	0.0	0.0	0.0	0.0	0.0	0.0
AAAATAATCACCGACATTTTTATTGGACAAGAAACGGCAATTAAATTTTGAG	0.0	1.7029555133525336e-07	0.0	0.0	0.0	0.0	0.0	8.244791147073056e-08	0.0	0.0	0.0
GTCTAAAGAGGTAAATAAATTCGGGAACATTAACGACCAAAACTTTTTAATT	2.213007616166302e-06	1.3623644106820268e-06	1.8217278943339515e-06	1.8305486721840618e-06	1.8897290514702214e-06	1.8700082467363682e-06	5.313726673802645e-07	1.319166583531689e-06	1.9053970371076068e-06	1.0618263242885553e-06	9.0671226134038e-07
ATTGAAAATTAGGAAGCATATTGTAAGCATAAAGAAAAAAGAAAGTTTGTTT	0.0	1.7029555133525336e-07	0.0	0.0	0.0	0.0	0.0	0.0	0.0	0.0	0.0
CTAGCAAGTAATAACGCCTTTCGGGACCCTCAACCCTTAACGCAGTTCGCGC	1.911233850325443e-06	1.5326599620172803e-06	2.8236782362176248e-06	3.84415221158653e-06	5.669187154410663e-06	3.7400164934727365e-06	4.35725587251817e-06	4.204843485007258e-06	6.033757284174088e-06	2.1236526485771105e-06	1.5543638765835086e-06
TCCTCAAGGTGAAAATGCTTTTGAGGGCATAAAGAAAAAAGAAAGTTTGTTT	0.0	1.7029555133525336e-07	0.0	0.0	0.0	0.0	0.0	0.0	0.0	0.0	0.0
TATCAAATAAGAAAGGATCTTTAAGGGCATAAAGAAAAAAGAAAGTTTGTTT	0.0	1.7029555133525336e-07	0.0	0.0	0.0	0.0	0.0	0.0	0.0	0.0	0.0
CCCTAAAATTTAAAATTTGTTCCCGGGCATAAAGAAAAAAGAAAGTTTGTTT	0.0	1.7029555133525336e-07	0.0	0.0	0.0	0.0	0.0	0.0	0.0	0.0	0.0
ACTCCAACGCTTAAATATGTTACAACGCATAAAGAAAAAAGAAAGTTTGTTT	0.0	1.7029555133525336e-07	0.0	9.15274336092031e-08	8.216213267261832e-08	0.0	0.0	8.244791147073056e-08	0.0	5.3091316214427764e-08	0.0
CGGATAATATTTAAGGGAAATTGGGAAACCAAACATATAATAAAATTCACTA	0.0	1.7029555133525336e-07	0.0	0.0	0.0	0.0	0.0	0.0	0.0	0.0	0.0
TGCGTAAAACTAAATAGAATTTCAGGACTAAAAGTCCAAAATATTTTTGATA	2.0118251056057292e-07	0.0	0.0	0.0	0.0	0.0	0.0	0.0	0.0	0.0	0.0
AGGGAAAGACTTAACAAGGTTCGCTCTCAACAAGCACTAAGTCGTTTAGTAT	7.041387869620053e-07	1.7029555133525336e-07	1.1841231313170683e-06	8.237469024828278e-07	1.807566918797603e-06	1.1576241527415613e-06	2.6568633369013226e-06	1.5665103179438806e-06	2.3288186009092972e-06	6.370957945731332e-07	0.0
ATTATAACTAAGAATTAAATTTTAAATCAACAAGCACTAAGTCGTTTAGTAT	0.0	0.0	0.0	0.0	0.0	0.0	0.0	0.0	0.0	0.0	2.5906064609725146e-07
ATCCTAACATTTAAGTTCATTGTAATATTTCAAAAGGGAAACCTATTGTATA	2.0118251056057292e-07	0.0	0.0	0.0	0.0	0.0	0.0	8.244791147073056e-08	0.0	0.0	0.0
CATCAAAGGACTAATGGGGTTGAAGTGCATAAAGAAAAAAGAAAGTTTGTTT	0.0	1.7029555133525336e-07	0.0	0.0	0.0	0.0	0.0	0.0	0.0	0.0	0.0
GAAATAAGATCCAAGTCAATTTTTATGCATAAAGAAAAAAGAAAGTTTGTTT	4.0236502112114584e-07	3.405911026705067e-07	5.465183683001854e-07	2.7458230082760926e-07	0.0	4.4524005874675434e-07	3.188236004281587e-07	8.244791147073056e-08	1.058553909504226e-07	3.185478972865666e-07	2.5906064609725146e-07
GTAAGAACACCGAAAAGATTTAGATTCCCCAAATAGGCAAAGCTTTTCCCAA	0.0	1.7029555133525336e-07	0.0	0.0	0.0	0.0	0.0	0.0	0.0	0.0	0.0
ACTCTCAGAAAAAATCTTTCTCTGATCCCCAAATAGGCAAAGCTTTTCCCAA	0.0	1.7029555133525336e-07	0.0	0.0	0.0	0.0	2.125490669521058e-07	0.0	0.0	0.0	0.0
TACAAAATACTTCAATTGGTGTACAAACATTAACGACCAAAACTTTTTAATT	0.0	1.7029555133525336e-07	0.0	0.0	0.0	0.0	0.0	0.0	0.0	0.0	0.0
GATGAAAATACCAACGCACTTCTCGCGATATAAACCGAAACCATCTTCGGCA	0.0	1.7029555133525336e-07	0.0	0.0	0.0	0.0	0.0	0.0	0.0	0.0	0.0
ATCAAAAGGTGTAACTAACTTTGTCCTCACAAAATTACAACACTGTTTCGTT	0.0	3.405911026705067e-07	1.8217278943339516e-07	0.0	0.0	0.0	0.0	1.6489582294146112e-07	0.0	0.0	0.0
TGGGTAAAGCCGAAGGGTGTTTTCGCCAGATAAATAACAAATCAATTTACTC	0.0	1.7029555133525336e-07	0.0	0.0	0.0	0.0	0.0	8.244791147073056e-08	0.0	0.0	0.0
ATTTTAAGACTGAACGTGTTTGGCGGGCATAAAGAAAAAAGAAAGTTTGTTT	5.029562764014323e-07	0.0	1.8217278943339516e-07	1.830548672184062e-07	3.286485306904733e-07	1.7809602349870172e-07	0.0	0.0	0.0	5.3091316214427764e-08	0.0
CCCTTAATCGTTAACTGAATTTGTACCCCTCAACCCTTAACGCAGTTCGCGC	2.9171464031283076e-06	2.384137718693547e-06	3.0058510256510198e-06	2.2881858402300773e-06	5.258376491047573e-06	4.007160528720789e-06	3.5070596047097457e-06	2.1436456982389947e-06	2.646384773760565e-06	1.3272829053606943e-06	5.181212921945029e-07
ACTAGAACTGGTAATTCAGTTCGCGAACTGCAATCACAAATATTATTGCGTC	0.0	5.108866540057601e-07	1.8217278943339516e-07	3.661097344368124e-07	0.0	8.904801174935086e-08	0.0	0.0	0.0	0.0	0.0
TGGGTAACCCGCAAGCATATTAATACACATTAACGACCAAAACTTTTTAATT	0.0	1.7029555133525336e-07	0.0	0.0	8.216213267261832e-08	0.0	0.0	0.0	0.0	5.3091316214427764e-08	6.476516152431286e-08
TGGGCAATGCGTAATATTGTTAGGACTCAACAAGCACTAAGTCGTTTAGTAT	0.0	0.0	0.0	0.0	0.0	0.0	0.0	0.0	0.0	2.654565810721388e-07	4.5335613067019e-07
CGTTAAAAAACTAATTCCTTTTGCATAGCCGAATGGATAACTAATTTAGGTG	0.0	0.0	0.0	0.0	0.0	0.0	0.0	3.2979164588292224e-07	0.0	0.0	0.0
ACGCTAATCTAGAACGATTTTGCCAGGCATAAAGAAAAAAGAAAGTTTGTTT	0.0	0.0	0.0	0.0	0.0	0.0	2.125490669521058e-07	0.0	3.1756617285126784e-07	1.592739486432833e-07	1.9429548457293858e-07
GGGGGCAGCGCGAAGATGATTCTGGAGCATAAAGAAAAAAGAAAGTTTGTTT	0.0	0.0	0.0	0.0	0.0	0.0	2.125490669521058e-07	0.0	4.234215638016904e-07	6.90187110787561e-07	1.81342452268076e-06
AAATAAAATTTGAATACAATTGCGGAGCATAAAGAAAAAAGAAAGTTTGTTT	2.0118251056057292e-07	1.7029555133525336e-07	1.8217278943339516e-07	1.830548672184062e-07	0.0	0.0	0.0	0.0	0.0	0.0	0.0
ACCCGAAAAAGAAATTTTTTTCCAGCAACCAAACATATAATAAAATTCACTA	2.5147813820071617e-06	2.895024372699307e-06	2.2771598679174394e-06	2.562768141057686e-06	1.7254047861249846e-06	2.04810427023507e-06	1.062745334760529e-06	6.595832917658445e-07	1.0585539095042261e-06	1.3272829053606943e-06	1.0362425843890058e-06
TAATCAAGCATTAATAAGTTTGTCGTGCATAAAGAAAAAAGAAAGTTTGTTT	1.0059125528028646e-06	6.811822053410134e-07	7.286911577335806e-07	1.281384070528843e-06	6.572970613809466e-07	4.4524005874675434e-07	7.439217343323704e-07	4.122395573536528e-07	1.587830864256339e-06	2.0705613323626826e-06	4.5335613067019e-07
AACGAAAGCTTTAAACATCTTGCCCATCAACAAGCACTAAGTCGTTTAGTAT	0.0	0.0	0.0	0.0	0.0	8.014321057441578e-07	2.019216136045005e-06	1.2367186720609583e-06	1.1644093004546486e-06	2.1236526485771106e-07	0.0
TCTTTAAGATCCCAGGGGTTACATCAGCATAAAGAAAAAAGAAAGTTTGTTT	2.0118251056057292e-07	3.405911026705067e-07	9.108639471669758e-08	9.15274336092031e-08	2.4648639801785497e-07	5.342880704961052e-07	3.188236004281587e-07	8.244791147073056e-08	2.117107819008452e-07	1.0618263242885553e-07	0.0
TCTACAACAGAGAAAGATGTTGGAAATCACAAAATTACAACACTGTTTCGTT	2.0118251056057292e-07	1.7029555133525336e-07	0.0	0.0	0.0	0.0	0.0	4.122395573536528e-07	0.0	0.0	0.0
CGTAGAATATAGAAGAGAGTTACTTTTCAACAAGCACTAAGTCGTTTAGTAT	0.0	1.7029555133525336e-07	0.0	0.0	0.0	0.0	0.0	0.0	0.0	0.0	0.0
ATCACAAAAATAAATAGGTTTGGTTAACATTAACGACCAAAACTTTTTAATT	0.0	1.7029555133525336e-07	0.0	0.0	0.0	0.0	0.0	0.0	0.0	0.0	0.0
TAAAGAACGCACAAGAGATTTGTAATGCATAAAGAAAAAAGAAAGTTTGTTT	7.041387869620053e-07	6.811822053410134e-07	3.643455788667903e-07	6.406920352644215e-07	1.1502698574166564e-06	8.014321057441578e-07	1.2752944017126349e-06	3.2979164588292224e-07	1.058553909504226e-07	3.185478972865666e-07	2.5906064609725146e-07
ATCATAATAAGATATCTTTGTCTCTTGCATAAAGAAAAAAGAAAGTTTGTTT	0.0	1.7029555133525336e-07	0.0	0.0	0.0	0.0	0.0	0.0	0.0	0.0	0.0
TATTAAACGTCCAACTTGTTTGTTACTCCTAAAACACAAACCCCATTCTGGG	0.0	0.0	0.0	0.0	0.0	0.0	0.0	3.2979164588292224e-07	0.0	0.0	0.0
GTTAGAATGTTGGGGAATGACTGGGGAAGAGAACAGATAACCTAATTTGAGT	0.0	1.7029555133525336e-07	0.0	0.0	0.0	0.0	0.0	0.0	0.0	0.0	0.0
AAAACAATGGAGAATAGGTTTCCGCTCTGCGAATAACTAAAATAATTCCAAG	6.639022848498907e-06	2.2138421673582937e-06	4.827578919984971e-06	3.84415221158653e-06	4.272430898976152e-06	4.452400587467544e-06	4.03843227209001e-06	3.875051839124337e-06	3.9166494651656365e-06	5.0967663565850655e-06	1.5543638765835086e-06
ATGCCAAACGTAAAAAAAATTATGGCAAGAGAACAGATAACCTAATTTGAGT	0.0	1.7029555133525336e-07	9.108639471669758e-08	0.0	2.4648639801785497e-07	6.233360822454561e-07	3.188236004281587e-07	1.6489582294146112e-07	1.058553909504226e-07	4.778218459298498e-07	0.0
ATTTTAAGTACTAAGTAGATTAACCGCCCTCAACCCTTAACGCAGTTCGCGC	2.7159638925677342e-06	2.2138421673582937e-06	3.0969374203677175e-06	3.111932742712905e-06	5.587025021738045e-06	4.007160528720789e-06	5.207452140326592e-06	5.771353802951139e-06	4.5517818108681716e-06	1.3272829053606943e-06	2.5906064609725146e-07
TTGTAAAGTGCTAAGCGGCTTACAAATCAACAAGCACTAAGTCGTTTAGTAT	0.0	0.0	0.0	0.0	0.0	2.671440352480526e-07	0.0	8.244791147073056e-08	2.117107819008452e-07	0.0	0.0
TACACAACTGTCAAACCTTTTTCTGTCTGCGAATAACTAAAATAATTCCAAG	5.029562764014323e-07	8.514777566762668e-07	1.0019503418836733e-06	8.237469024828278e-07	8.216213267261832e-08	3.5619204699740345e-07	3.188236004281587e-07	4.946874688243834e-07	2.117107819008452e-07	6.90187110787561e-07	1.2953032304862573e-07
GTTTAAATGTTAAATGCGCTTGACTATCACAAAATTACAACACTGTTTCGTT	0.0	0.0	0.0	0.0	0.0	0.0	0.0	2.473437344121917e-07	0.0	0.0	0.0
TTCTCTCCCTATACTTCTATTATATCGTACGAACTAAAAATTATATTTGCCA	0.0	1.7029555133525336e-07	0.0	0.0	0.0	0.0	0.0	0.0	0.0	0.0	0.0
GTTTCACCTTTCAAACATTTTGGTACGCATAAAGAAAAAAGAAAGTTTGTTT	0.0	1.7029555133525336e-07	0.0	0.0	0.0	0.0	0.0	0.0	0.0	0.0	0.0
CCAACAAACATGAATGTAATTCGCTGACAAGAAACGGCAATTAAATTTTGAG	0.0	1.7029555133525336e-07	0.0	0.0	0.0	0.0	0.0	0.0	0.0	0.0	0.0
ACTTGAAAGAATAAGCAACTTTTGAGCCCTCAACCCTTAACGCAGTTCGCGC	0.0	0.0	0.0	0.0	0.0	0.0	2.125490669521058e-07	0.0	0.0	0.0	0.0
ACGTTAAAGGTTAATTGTCTTCTTATACTGCAATCACAAATATTATTGCGTC	5.029562764014323e-07	3.405911026705067e-07	1.3662959207504635e-06	7.322194688736248e-07	1.7254047861249846e-06	1.0685761409922105e-06	1.7003925356168464e-06	9.069270261780362e-07	1.2702646914050713e-06	4.247305297154221e-07	3.8859096914587716e-07
TTCGAAAACTAAAAATGTTCTACATTAAGAGAACAGATAACCTAATTTGAGT	0.0	1.7029555133525336e-07	0.0	0.0	0.0	0.0	0.0	0.0	0.0	0.0	0.0
AACTCAAGAAGGAAGATGATTGGACGACTAAAAGTCCAAAATATTTTTGATA	7.041387869620053e-07	6.811822053410134e-07	6.37604763016883e-07	8.237469024828278e-07	2.4648639801785497e-07	4.4524005874675434e-07	2.125490669521058e-07	0.0	0.0	0.0	0.0
AATCAAATCTTCAAATGGATTATCACGTACGAACTAAAAATTATATTTGCCA	2.0118251056057292e-07	0.0	0.0	0.0	8.216213267261832e-08	0.0	0.0	4.946874688243834e-07	0.0	0.0	0.0
TAAATAAGACCGAACATCTTTGGTCTAACCAAACATATAATAAAATTCACTA	0.0	1.7029555133525336e-07	0.0	0.0	0.0	0.0	0.0	0.0	0.0	0.0	0.0
TAGGAAAAGTGAAAGATTATTTGTCCTCCTAAAACACAAACCCCATTCTGGG	0.0	3.405911026705067e-07	0.0	9.15274336092031e-08	0.0	0.0	0.0	8.244791147073056e-08	0.0	0.0	0.0
CAAAAAAAGACATTGGCGGATAACTGGCATAAAGAAAAAAGAAAGTTTGTTT	0.0	1.7029555133525336e-07	0.0	0.0	0.0	0.0	0.0	0.0	1.058553909504226e-07	0.0	0.0
CCGATAAAATTAAAGGGATTTCACACCTACGAAGACGCAACCAAATTGGTTA	0.0	1.7029555133525336e-07	0.0	0.0	0.0	0.0	0.0	0.0	0.0	0.0	0.0
AGATAAGGGTTAAGGTTATTATTACAAACCAAACATATAATAAAATTCACTA	0.0	1.7029555133525336e-07	0.0	0.0	0.0	0.0	0.0	0.0	0.0	0.0	0.0
ACGCGAACATGAAACTTTGTTTGCAAGCATAAAGAAAAAAGAAAGTTTGTTT	9.053212975225781e-07	6.811822053410134e-07	2.2771598679174394e-06	2.1051309730116713e-06	1.9718911841428397e-06	1.3357201762402631e-06	3.188236004281587e-07	9.893749376487667e-07	6.351323457025357e-07	3.185478972865666e-07	6.476516152431286e-08
ATTACAAAAAATAAGAGCCTTTTTGTACTGCAATCACAAATATTATTGCGTC	1.4082775739240107e-06	2.2138421673582937e-06	2.550419052067532e-06	3.661097344368124e-07	7.394591940535648e-07	1.2466721644909122e-06	1.4878434686647408e-06	1.154270760590228e-06	1.058553909504226e-07	1.1149176405029831e-06	2.5906064609725146e-07
AGCTCAAAAATTAAGAGTATTTGTGCGCATAAAGAAAAAAGAAAGTTTGTTT	0.0	1.7029555133525336e-07	0.0	0.0	0.0	0.0	0.0	0.0	0.0	0.0	0.0
GCTCAAATTATTAATAGTTTTGCAAACCCTCAACCCTTAACGCAGTTCGCGC	8.047300422422917e-07	1.0217733080115201e-06	0.0	9.15274336092031e-08	1.6432426534523664e-07	1.7809602349870172e-07	3.188236004281587e-07	2.473437344121917e-07	3.1756617285126784e-07	5.3091316214427764e-08	0.0
ATTTAAAACTAAAAACCTCTTAAAAAGCATAAAGAAAAAAGAAAGTTTGTTT	0.0	1.7029555133525336e-07	0.0	0.0	0.0	0.0	0.0	0.0	0.0	0.0	0.0
ACCGAAACACAAAACACTTTTAGCCAGCATAAAGAAAAAAGAAAGTTTGTTT	3.017737658408594e-07	0.0	9.108639471669758e-08	0.0	0.0	0.0	0.0	0.0	0.0	0.0	0.0
GTCTCAATCTACAACGAGGTTAACTCGCATAAAGAAAAAAGAAAGTTTGTTT	1.106503808083151e-06	6.811822053410134e-07	2.732591841500927e-07	4.5763716804601545e-07	1.4789183881071297e-06	7.123840939948069e-07	3.188236004281587e-07	9.069270261780362e-07	1.058553909504226e-07	3.716392135009944e-07	2.5906064609725146e-07
TTCCTTACATAAAGGACTTTACTGGAGCATAAAGAAAAAAGAAAGTTTGTTT	0.0	1.7029555133525336e-07	0.0	0.0	0.0	0.0	0.0	0.0	0.0	0.0	0.0
ATCAAAAGTTCTAATTTCTTTGCAGAACTACAAAGAACAAGAATCTTGCCTT	0.0	0.0	0.0	0.0	0.0	0.0	0.0	1.4016144950024194e-06	0.0	0.0	0.0
TCAATAAATTCAAATGGTATTAAAATTCGTAAACGATGAATGTGTTTCATGA	0.0	3.405911026705067e-07	0.0	0.0	0.0	0.0	0.0	0.0	0.0	0.0	0.0
AAGGAAGCTAAGAAGGTTATTGGTCAATTTCAAAAGGGAAACCTATTGTATA	0.0	1.7029555133525336e-07	0.0	0.0	0.0	0.0	0.0	0.0	0.0	0.0	0.0
TGTAGAAGAAGAAAAATTGTTGTATGCCCTCAACCCTTAACGCAGTTCGCGC	0.0	1.7029555133525336e-07	0.0	0.0	0.0	0.0	0.0	0.0	0.0	0.0	0.0
TCACGAAGGCTGAAAGTTTTTGTAAGAACCAAACATATAATAAAATTCACTA	1.2070950633634375e-06	2.384137718693547e-06	1.0930367366003708e-06	1.4644389377472495e-06	7.394591940535648e-07	6.233360822454561e-07	2.125490669521058e-07	6.595832917658445e-07	1.2702646914050713e-06	7.963697432164165e-07	3.8859096914587716e-07
CTTTTAAATTAGAATTAGATTATCATATTTCAAAAGGGAAACCTATTGTATA	0.0	1.7029555133525336e-07	9.108639471669758e-08	0.0	0.0	0.0	0.0	0.0	0.0	0.0	0.0
TTCAAAAAGGAAAACGGATTTTCACTCCCTCAACCCTTAACGCAGTTCGCGC	0.0	1.7029555133525336e-07	1.8217278943339516e-07	3.661097344368124e-07	0.0	2.671440352480526e-07	0.0	8.244791147073056e-08	0.0	0.0	0.0
ACTCAAACTCGTAATGTAATCTACTGGATATAAACCGAAACCATCTTCGGCA	2.0118251056057292e-07	0.0	0.0	0.0	0.0	0.0	0.0	0.0	0.0	0.0	0.0
TGAGCAATTTCTAATCTGGTTCGATTGCATAAAGAAAAAAGAAAGTTTGTTT	3.017737658408594e-07	1.0217733080115201e-06	4.5543197358348786e-07	3.661097344368124e-07	1.6432426534523664e-07	4.4524005874675434e-07	2.125490669521058e-07	8.244791147073056e-08	3.1756617285126784e-07	2.1236526485771106e-07	2.5906064609725146e-07
CACTGAACATTGAAATTAATTTCTTTGCATAAAGAAAAAAGAAAGTTTGTTT	1.6094600844845834e-06	1.0217733080115201e-06	1.7306414996172537e-06	2.196658406620874e-06	2.4648639801785497e-07	1.7809602349870172e-07	6.376472008563174e-07	1.154270760590228e-06	0.0	1.168008956717411e-06	5.181212921945029e-07
CCCTGAAACCGGAAACTCTTTGTACCTCCTAAAACACAAACCCCATTCTGGG	0.0	0.0	0.0	0.0	0.0	0.0	0.0	2.473437344121917e-07	0.0	0.0	0.0
ACCGGAACAAACAAATCTGTTCATTATCAACAAGCACTAAGTCGTTTAGTAT	0.0	1.7029555133525336e-07	0.0	0.0	8.216213267261832e-08	0.0	1.062745334760529e-07	0.0	0.0	0.0	0.0
TGACGAATGCATAATTTCGTTTTAGAGCATAAAGAAAAAAGAAAGTTTGTTT	4.0236502112114584e-07	0.0	0.0	0.0	0.0	0.0	0.0	0.0	0.0	0.0	0.0
AAATGAATCGGGAAACTGCTTGCCCGCTACGAAGACGCAACCAAATTGGTTA	2.0118251056057292e-07	0.0	1.8217278943339516e-07	0.0	0.0	8.904801174935086e-08	0.0	0.0	0.0	0.0	0.0
CGCTCAAAAGACACGTTTTAACCCATTCCTAAAACACAAACCCCATTCTGGG	0.0	1.7029555133525336e-07	0.0	0.0	0.0	0.0	0.0	0.0	0.0	0.0	0.0
TTCCGAAATATTAACTTTCTTTTTAGCCCCAAATAGGCAAAGCTTTTCCCAA	5.029562764014323e-07	5.108866540057601e-07	1.0019503418836733e-06	6.406920352644215e-07	6.572970613809466e-07	9.795281292428596e-07	6.376472008563174e-07	4.946874688243834e-07	5.292769547521131e-07	6.370957945731332e-07	3.238258076215643e-07
CTGTTAAAGCTTAAACCAGTTCTAGGTCAACAAGCACTAAGTCGTTTAGTAT	0.0	0.0	0.0	0.0	0.0	0.0	0.0	0.0	0.0	4.778218459298498e-07	3.238258076215643e-07
TGGATAACAGTGAATTAGATTGTGTTATTTCAAAAGGGAAACCTATTGTATA	0.0	1.7029555133525336e-07	3.643455788667903e-07	0.0	0.0	0.0	0.0	0.0	0.0	0.0	0.0
ATCGGAATCAACAACTAATTTGCTAAGATATAAACCGAAACCATCTTCGGCA	4.0236502112114584e-07	3.405911026705067e-07	4.5543197358348786e-07	0.0	0.0	0.0	0.0	0.0	0.0	0.0	0.0
GAACAAACAGCGAATATTATTGACAAACTGCAATCACAAATATTATTGCGTC	0.0	1.7029555133525336e-07	0.0	0.0	0.0	0.0	0.0	0.0	0.0	0.0	0.0
TATGAAAAAGGCAATCCAATTTCTAGTCGTAAACGATGAATGTGTTTCATGA	0.0	1.7029555133525336e-07	0.0	0.0	0.0	8.904801174935086e-08	0.0	0.0	0.0	0.0	0.0
TTGGAAACATGCAATAAAATTATAACGCATAAAGAAAAAAGAAAGTTTGTTT	0.0	1.7029555133525336e-07	0.0	0.0	0.0	0.0	0.0	0.0	0.0	0.0	0.0
CTCTTAAGGATGAAACTTATTAGCACCCCTCAACCCTTAACGCAGTTCGCGC	1.307686318643724e-06	1.1920688593467736e-06	2.3682462626341367e-06	1.7390212385748588e-06	3.0399989088868778e-06	3.294776434725982e-06	2.444314269949217e-06	4.287291396477989e-06	2.963950946611833e-06	1.3272829053606943e-06	7.771819382917543e-07
CGAAAAAAGTTAAATGCACTTACTAGGATATAAACCGAAACCATCTTCGGCA	0.0	1.7029555133525336e-07	0.0	0.0	0.0	0.0	0.0	0.0	0.0	0.0	0.0
ATATAAAACGACAACGATTTTGGTGCGCATAAAGAAAAAAGAAAGTTTGTTT	8.047300422422917e-07	8.514777566762668e-07	5.465183683001854e-07	2.7458230082760926e-07	1.2324319900892748e-06	6.233360822454561e-07	5.313726673802645e-07	8.244791147073056e-07	1.7995416461571843e-06	9.025523756452721e-07	1.2953032304862573e-07
ATCCCAAACCGGAACACATTTGACCAAAGAGAACAGATAACCTAATTTGAGT	6.035475316817188e-07	5.108866540057601e-07	6.37604763016883e-07	4.5763716804601545e-07	9.859455920714199e-07	8.904801174935087e-07	0.0	4.122395573536528e-07	4.234215638016904e-07	1.0618263242885553e-07	6.476516152431286e-08
CAATTAACTATAAATGCCGTTTGCATTCAACAAGCACTAAGTCGTTTAGTAT	2.0118251056057292e-07	5.108866540057601e-07	0.0	0.0	0.0	0.0	0.0	0.0	0.0	0.0	0.0
GGGCAAAGGTCGAATGGGCTTCGACTTCAACAAGCACTAAGTCGTTTAGTAT	6.035475316817188e-07	1.7029555133525336e-07	3.643455788667903e-07	1.830548672184062e-07	1.7254047861249846e-06	9.795281292428596e-07	5.313726673802645e-07	6.595832917658445e-07	7.409877366529583e-07	2.654565810721388e-07	1.9429548457293858e-07
TTTCAAATCGCGAATTATTTCTGCTAGCATAAAGAAAAAAGAAAGTTTGTTT	0.0	1.7029555133525336e-07	0.0	0.0	0.0	0.0	0.0	0.0	0.0	0.0	0.0
TCCGTCAGTGAAAGACCCTTTAATAAAAGAGAACAGATAACCTAATTTGAGT	0.0	1.7029555133525336e-07	0.0	0.0	0.0	0.0	0.0	0.0	0.0	0.0	0.0
AAATCAAAAGTTAACTCTGTTCACTGGCATAAAGAAAAAAGAAAGTTTGTTT	1.307686318643724e-06	1.0217733080115201e-06	1.3662959207504635e-06	1.006801769701234e-06	1.3967562554345113e-06	1.6028642114883156e-06	8.501962678084232e-07	9.893749376487667e-07	1.9053970371076068e-06	2.1236526485771106e-07	0.0
AACGAAAATACTTAGTGAATTAGTGTGCATAAAGAAAAAAGAAAGTTTGTTT	0.0	1.7029555133525336e-07	0.0	0.0	0.0	0.0	0.0	0.0	0.0	0.0	0.0
ATGAAAATTTATAACTTATTTCGCTGGCATAAAGAAAAAAGAAAGTTTGTTT	2.615372637287448e-06	2.384137718693547e-06	2.6415054467842294e-06	3.203460176322108e-06	1.4789183881071297e-06	2.6714403524805262e-06	1.8066670690928997e-06	1.5665103179438806e-06	1.3761200823554938e-06	9.025523756452721e-07	3.8859096914587716e-07
GAGGAAATCCCGAATTGTGTTCAGCAGATATAAACCGAAACCATCTTCGGCA	3.017737658408594e-07	0.0	0.0	0.0	3.286485306904733e-07	0.0	0.0	0.0	0.0	0.0	0.0
CAGGAAATAATAAACGAATTTGAATTGCCAAAATTGGCAACCCCATTTTACG	0.0	1.7029555133525336e-07	0.0	0.0	0.0	0.0	0.0	0.0	0.0	0.0	0.0
CTTAGAATATGAAAAGTTATTAAAGCGAAGCAACAGGCAAACCGATTATGTA	0.0	1.7029555133525336e-07	0.0	0.0	0.0	0.0	0.0	0.0	0.0	0.0	0.0
CCCCCAAAAATTAAAGCTATTGAACTGCATAAAGAAAAAAGAAAGTTTGTTT	6.035475316817188e-07	5.108866540057601e-07	6.37604763016883e-07	8.237469024828278e-07	3.286485306904733e-07	1.0685761409922105e-06	6.376472008563174e-07	8.244791147073056e-07	4.234215638016904e-07	4.247305297154221e-07	6.476516152431286e-08
TAACCAATATTGAAACTCGTTTGATTAAGAGAACAGATAACCTAATTTGAGT	2.0118251056057292e-07	0.0	0.0	0.0	8.216213267261832e-08	0.0	0.0	0.0	0.0	0.0	0.0
GTGGTAAACGTAAACTGTTTTGCCCGTCCTAAAACACAAACCCCATTCTGGG	0.0	1.7029555133525336e-07	1.8217278943339516e-07	0.0	0.0	8.904801174935086e-08	0.0	0.0	0.0	0.0	0.0
ATTCAAATAATTAATAGGTTTTCTGTCCCTCAACCCTTAACGCAGTTCGCGC	8.047300422422917e-07	6.811822053410134e-07	4.5543197358348786e-07	6.406920352644215e-07	6.572970613809466e-07	8.014321057441578e-07	8.501962678084232e-07	1.6489582294146112e-07	4.234215638016904e-07	0.0	1.2953032304862573e-07
GGTTTAAACGATAAAGAATTTGATGTCCCTCAACCCTTAACGCAGTTCGCGC	0.0	0.0	0.0	0.0	0.0	0.0	0.0	0.0	0.0	0.0	1.9429548457293858e-07
GTACAAAACGCGAAAAGGTTTGTAGTCCCTCAACCCTTAACGCAGTTCGCGC	1.911233850325443e-06	1.1920688593467736e-06	1.912814289050649e-06	1.006801769701234e-06	2.4648639801785496e-06	4.09620854047014e-06	3.29451053775764e-06	2.9681248129463004e-06	5.927901893223666e-06	1.4865568540039775e-06	2.0724851687780117e-06
TATGGAAAAGTTAAGGTAGTTTGCACGCATAAAGAAAAAAGAAAGTTTGTTT	8.047300422422917e-07	1.7029555133525336e-07	1.4573823154671612e-06	1.281384070528843e-06	1.6432426534523662e-06	1.0685761409922105e-06	5.313726673802645e-07	4.946874688243834e-07	9.526985185538034e-07	4.778218459298498e-07	3.238258076215643e-07
ACGTCAACTAGGAAAATTGTTCAGAGGATATAAACCGAAACCATCTTCGGCA	7.041387869620053e-07	1.7029555133525336e-07	4.5543197358348786e-07	1.830548672184062e-07	8.216213267261831e-07	2.671440352480526e-07	0.0	1.6489582294146112e-07	0.0	0.0	0.0
ATGACAATGGCTAAATCTTTTCATGGACATTAACGACCAAAACTTTTTAATT	1.307686318643724e-06	1.873251064687787e-06	1.7306414996172537e-06	2.196658406620874e-06	2.300539714833313e-06	2.137152281984421e-06	2.444314269949217e-06	1.6489582294146112e-06	1.2702646914050713e-06	8.494610594308442e-07	2.5906064609725146e-07
CCTTGGATTAAAAAACAACTGTTCCAGCATAAAGAAAAAAGAAAGTTTGTTT	0.0	1.7029555133525336e-07	0.0	0.0	0.0	0.0	0.0	0.0	0.0	0.0	0.0
GGGGCAAAGTGGAACAGGTTTTAAATAACCAAACATATAATAAAATTCACTA	4.0236502112114584e-07	5.108866540057601e-07	1.8217278943339516e-07	1.830548672184062e-07	8.216213267261832e-08	1.7809602349870172e-07	1.062745334760529e-07	0.0	0.0	1.0618263242885553e-07	0.0
CAGCCAATATGGAAATGATTTCGAAAAACCAAACATATAATAAAATTCACTA	0.0	1.7029555133525336e-07	0.0	0.0	0.0	0.0	0.0	0.0	0.0	0.0	0.0
AGTAAAACTTTTAAGGATATTAATACCCCTCAACCCTTAACGCAGTTCGCGC	3.3195114242494534e-06	4.768275437387094e-06	4.189974156968088e-06	3.4780424771497175e-06	3.0399989088868778e-06	3.650968481723386e-06	5.526275740754751e-06	3.462812281770683e-06	3.387372510413523e-06	2.3891092296492495e-06	8.419470998160672e-07
CCGCAAAGGACAAAGGATCTTACTAGAACCAAACATATAATAAAATTCACTA	2.0118251056057292e-07	0.0	0.0	0.0	0.0	0.0	0.0	0.0	0.0	0.0	0.0
CGAGTAATATCTAATTGCATTGGAGAGCCAAAATTGGCAACCCCATTTTACG	0.0	1.7029555133525336e-07	0.0	0.0	0.0	0.0	0.0	0.0	0.0	0.0	0.0
GGGGCAAAAGGGAAACTCCTTGGAGAATTTCAAAAGGGAAACCTATTGTATA	7.041387869620053e-07	3.405911026705067e-07	7.286911577335806e-07	6.406920352644215e-07	9.859455920714199e-07	1.0685761409922105e-06	6.376472008563174e-07	2.473437344121917e-07	5.292769547521131e-07	4.247305297154221e-07	6.476516152431286e-08
GTTGAAAACTCTAAGTTCATTTCGATGCATAAAGAAAAAAGAAAGTTTGTTT	2.011825105605729e-06	1.3623644106820268e-06	2.2771598679174394e-06	1.098329203310437e-06	1.8897290514702214e-06	1.7809602349870174e-06	1.9129416025689523e-06	2.1436456982389947e-06	1.6936862552067616e-06	5.309131621442776e-07	4.5335613067019e-07
AGATTAACGACAAACGTGGTTCTCTAACTGCAATCACAAATATTATTGCGTC	0.0	1.7029555133525336e-07	0.0	0.0	0.0	0.0	0.0	0.0	0.0	0.0	0.0
TCTGTAAACGTAAAGCCTTTTTGTGTCCCTCAACCCTTAACGCAGTTCGCGC	1.6094600844845834e-06	1.873251064687787e-06	1.0930367366003708e-06	1.006801769701234e-06	2.547026112851168e-06	2.4042963172324734e-06	2.2317652029971112e-06	2.226093609709725e-06	2.963950946611833e-06	9.025523756452721e-07	3.8859096914587716e-07
ATCTAAACATACAAATACCTTTTATGGCATAAAGAAAAAAGAAAGTTTGTTT	0.0	1.7029555133525336e-07	0.0	0.0	0.0	0.0	0.0	0.0	0.0	0.0	0.0
TACACAAAAGCGAAAATTCTTCTGTACTACGAAGACGCAACCAAATTGGTTA	0.0	3.405911026705067e-07	0.0	0.0	0.0	0.0	3.188236004281587e-07	0.0	0.0	5.3091316214427764e-08	0.0
GTATCAATAAGTAAGGTGTTTTATCTGCATAAAGAAAAAAGAAAGTTTGTTT	8.047300422422917e-07	1.0217733080115201e-06	5.465183683001854e-07	1.18985663691964e-06	1.068107724744038e-06	8.904801174935087e-07	1.2752944017126349e-06	1.319166583531689e-06	5.292769547521131e-07	3.185478972865666e-07	0.0
ATGGTAATCTTAAAATATTTTATTGTGATATAAACCGAAACCATCTTCGGCA	0.0	1.7029555133525336e-07	0.0	0.0	0.0	0.0	0.0	0.0	0.0	0.0	0.0
GGTAAAGGCGCAAAATGTTTTCGTAAATTTCAAAAGGGAAACCTATTGTATA	0.0	3.405911026705067e-07	0.0	0.0	8.216213267261832e-08	0.0	0.0	0.0	1.058553909504226e-07	5.3091316214427764e-08	0.0
CAGGTAAACTTTAAGTAAGTTCGGGGGATATAAACCGAAACCATCTTCGGCA	2.0118251056057292e-07	3.405911026705067e-07	9.108639471669758e-08	0.0	0.0	0.0	0.0	0.0	0.0	0.0	0.0
AAAACAATTAGGGACTAAGTTCAGAAGATATAAACCGAAACCATCTTCGGCA	0.0	1.7029555133525336e-07	0.0	0.0	0.0	0.0	0.0	0.0	0.0	0.0	0.0
AAAATAATTGTAAATACATTTACAGCGATATAAACCGAAACCATCTTCGGCA	3.017737658408594e-07	1.3623644106820268e-06	1.8217278943339516e-07	7.322194688736248e-07	1.3145941227618932e-06	7.123840939948069e-07	9.564708012844762e-07	5.77135380295114e-07	4.234215638016904e-07	1.592739486432833e-07	1.2953032304862573e-07
TAAGAAACAAAAAAGGATTTTGCCCAGCCAAAATTGGCAACCCCATTTTACG	0.0	0.0	0.0	0.0	0.0	0.0	0.0	2.473437344121917e-07	0.0	0.0	0.0
CATCAAAAATAAAAGTTCTTTCATGTGATATAAACCGAAACCATCTTCGGCA	0.0	0.0	0.0	0.0	0.0	0.0	0.0	0.0	0.0	0.0	4.5335613067019e-07
TCGCGAATCGTTAAGTCATTTGATATGCATAAAGAAAAAAGAAAGTTTGTTT	3.017737658408594e-07	1.7029555133525336e-07	9.108639471669758e-08	5.491646016552185e-07	3.286485306904733e-07	1.7809602349870172e-07	0.0	1.6489582294146112e-07	0.0	0.0	0.0
CAAGCAATACGAAAGTATCTTTGAACTCCTAAAACACAAACCCCATTCTGGG	3.017737658408594e-07	5.108866540057601e-07	9.108639471669758e-08	9.15274336092031e-08	2.4648639801785497e-07	0.0	2.125490669521058e-07	8.244791147073056e-07	0.0	0.0	0.0
GGGCTAAAATCCAAAGGGTTAAACCGCTGCGAATAACTAAAATAATTCCAAG	0.0	1.7029555133525336e-07	0.0	0.0	0.0	0.0	0.0	0.0	0.0	0.0	0.0
GCCTCAAAGTGGAAATTAGTTTGAGAGCATAAAGAAAAAAGAAAGTTTGTTT	0.0	1.7029555133525336e-07	0.0	0.0	8.216213267261832e-08	8.904801174935086e-08	0.0	0.0	0.0	0.0	0.0
AACAAAATTAAGAATGGTTTTGCAGTGCATAAAGAAAAAAGAAAGTTTGTTT	3.017737658408594e-07	5.108866540057601e-07	1.0019503418836733e-06	1.830548672184062e-07	4.929727960357099e-07	2.671440352480526e-07	3.188236004281587e-07	8.244791147073056e-08	1.058553909504226e-07	1.0618263242885553e-07	0.0
GCAGCAATACGGAACGAGATTGTCGAATTTCAAAAGGGAAACCTATTGTATA	2.011825105605729e-06	8.514777566762668e-07	2.8236782362176248e-06	1.281384070528843e-06	2.7113503781964043e-06	1.7809602349870174e-06	3.0819614708055344e-06	1.8963019638268028e-06	2.5405293828101427e-06	2.1236526485771106e-07	5.181212921945029e-07
ACGACAAAAGGAAATAAGGTTTCTAAGTACGAACTAAAAATTATATTTGCCA	0.0	1.7029555133525336e-07	0.0	0.0	0.0	0.0	0.0	2.473437344121917e-07	0.0	0.0	0.0
GTAAAAAACATAAATTAGATTTAAAGGCATAAAGAAAAAAGAAAGTTTGTTT	0.0	0.0	2.732591841500927e-07	2.7458230082760926e-07	0.0	2.671440352480526e-07	0.0	1.6489582294146112e-07	0.0	2.1236526485771106e-07	1.2953032304862573e-07
CTTAAACGCTTTTCCGTAATAACTTCGCATAAAGAAAAAAGAAAGTTTGTTT	0.0	1.7029555133525336e-07	0.0	0.0	0.0	0.0	0.0	0.0	0.0	0.0	0.0
AATTCAAGATATAATTGAATTTCTTATCAACAAGCACTAAGTCGTTTAGTAT	6.035475316817188e-07	5.108866540057601e-07	1.8217278943339516e-07	0.0	4.1081066336309156e-07	3.5619204699740345e-07	2.125490669521058e-07	5.77135380295114e-07	0.0	0.0	0.0
AAGTAAAAATTTAATCTATTTCGCCGGCATAAAGAAAAAAGAAAGTTTGTTT	0.0	5.108866540057601e-07	9.108639471669758e-08	5.491646016552185e-07	1.6432426534523664e-07	1.7809602349870172e-07	0.0	8.244791147073056e-08	0.0	8.494610594308442e-07	0.0
AAGAAAACTTTCAATTGTCTTTTCACAACCAAACATATAATAAAATTCACTA	7.041387869620053e-07	1.1920688593467736e-06	6.37604763016883e-07	9.152743360920309e-07	5.751349287083282e-07	1.5138161997389647e-06	4.250981339042116e-07	6.595832917658445e-07	1.2702646914050713e-06	6.90187110787561e-07	2.5906064609725146e-07
ATCACAAGGTAGAAGGGATTTCTTGTGTACGAACTAAAAATTATATTTGCCA	0.0	0.0	0.0	0.0	0.0	0.0	0.0	4.122395573536528e-07	0.0	0.0	0.0
TATACAATCTTAAATAGTTTTGCACGGATATAAACCGAAACCATCTTCGGCA	0.0	1.7029555133525336e-07	0.0	0.0	0.0	0.0	0.0	0.0	0.0	0.0	0.0
GCTAAAATCGTAAACCGCTTTTCTACAACCAAACATATAATAAAATTCACTA	2.0118251056057292e-07	3.405911026705067e-07	7.286911577335806e-07	4.5763716804601545e-07	4.929727960357099e-07	1.7809602349870172e-07	3.188236004281587e-07	1.6489582294146112e-07	1.058553909504226e-07	1.1149176405029831e-06	7.124167767674415e-07
TAGTAGATTCAAAAATTCCTTTTACGGATATAAACCGAAACCATCTTCGGCA	0.0	1.7029555133525336e-07	0.0	0.0	0.0	0.0	0.0	0.0	0.0	0.0	0.0
CGTGTAAGATACAAAATATTTGGTGCAGCCGAATGGATAACTAATTTAGGTG	0.0	1.7029555133525336e-07	0.0	0.0	0.0	0.0	0.0	0.0	0.0	0.0	0.0
CAAGTAATTCTCAAATTTATTAGGGCACAAGAAACGGCAATTAAATTTTGAG	3.0177376584085942e-06	2.384137718693547e-06	1.5484687101838587e-06	3.203460176322108e-06	1.3145941227618932e-06	1.5138161997389647e-06	6.376472008563174e-07	1.2367186720609583e-06	3.1756617285126784e-07	6.370957945731332e-07	6.476516152431286e-08
TATATAAGTATTAATGCTGTTCATACATTTCAAAAGGGAAACCTATTGTATA	0.0	0.0	0.0	0.0	0.0	0.0	0.0	0.0	2.117107819008452e-07	1.592739486432833e-07	1.2953032304862573e-07
ATCTTAACCAAAGAAACTTCTTTTCCAACCAAACATATAATAAAATTCACTA	0.0	1.7029555133525336e-07	0.0	0.0	0.0	0.0	0.0	0.0	0.0	0.0	0.0
ACCACATTATAAAAGAGCCTTGGCCTGATATAAACCGAAACCATCTTCGGCA	0.0	1.7029555133525336e-07	0.0	0.0	0.0	0.0	0.0	0.0	0.0	0.0	0.0
AGTATAACACGAATCTGAATTTAATTCCCCAAATAGGCAAAGCTTTTCCCAA	0.0	1.7029555133525336e-07	0.0	0.0	0.0	0.0	0.0	0.0	0.0	0.0	0.0
GAATAAAACCGGAACTGCGTTTCGCGTCAACAAGCACTAAGTCGTTTAGTAT	7.041387869620053e-07	1.3623644106820268e-06	1.1841231313170683e-06	2.4712407074484833e-06	3.615133837595206e-06	1.1576241527415613e-06	1.8066670690928997e-06	2.061197786768264e-06	2.0112524280580293e-06	4.247305297154221e-07	3.8859096914587716e-07
TTTCGAAACTACAATTGGATTGAACGCCCTCAACCCTTAACGCAGTTCGCGC	1.911233850325443e-06	2.2138421673582937e-06	9.108639471669757e-07	2.196658406620874e-06	4.518917296994007e-06	3.0276323994779294e-06	3.6133341381857994e-06	2.4734373441219167e-06	3.0698063375622556e-06	1.0618263242885553e-06	5.181212921945029e-07
CGCCAAGTTGTTATGGGATTTCGGGATCAACAAGCACTAAGTCGTTTAGTAT	0.0	1.7029555133525336e-07	0.0	0.0	0.0	0.0	0.0	0.0	0.0	0.0	0.0
TGTGTAATAATCAATCAAATTTGTATGAAGCAACAGGCAAACCGATTATGTA	0.0	3.405911026705067e-07	0.0	0.0	0.0	0.0	0.0	0.0	0.0	0.0	0.0
TTAACAATTAGTAAAATGTATTCTAGTCAACAAGCACTAAGTCGTTTAGTAT	0.0	1.7029555133525336e-07	0.0	0.0	0.0	0.0	0.0	0.0	0.0	0.0	0.0
GTACAAACCATTAGGGCTGTTAAGAGTCAACAAGCACTAAGTCGTTTAGTAT	0.0	1.7029555133525336e-07	0.0	0.0	0.0	0.0	0.0	0.0	0.0	0.0	0.0
TCGGAAATTACGAACATACTTTCCGGATTTCAAAAGGGAAACCTATTGTATA	2.414190126726875e-06	3.746502129375574e-06	2.0039006837673467e-06	1.7390212385748588e-06	2.2183775821606944e-06	2.04810427023507e-06	1.169019868236582e-06	1.2367186720609583e-06	2.7522401647109877e-06	1.9112873837193994e-06	9.0671226134038e-07
GTCTCAACATACCAATCTTTTGAATAAACCAAACATATAATAAAATTCACTA	0.0	0.0	0.0	0.0	0.0	0.0	0.0	0.0	2.117107819008452e-07	0.0	0.0
AGAAAAAATAATACCTTCATTGTAACGCATAAAGAAAAAAGAAAGTTTGTTT	0.0	1.7029555133525336e-07	0.0	0.0	0.0	0.0	1.062745334760529e-07	0.0	0.0	5.3091316214427764e-08	0.0
TGCAAAATTTTAAAGATTGTTAGCAGGCATAAAGAAAAAAGAAAGTTTGTTT	4.325423977052318e-06	3.405911026705067e-06	3.4612829992345075e-06	3.5695699107589203e-06	2.382701847505931e-06	3.0276323994779294e-06	1.7003925356168464e-06	3.2154685473584918e-06	2.85809555566141e-06	2.1767439647915384e-06	1.489598715059196e-06
TGGCAAATGGATAATCCGTTTTTCAGAACCAAACATATAATAAAATTCACTA	0.0	1.7029555133525336e-07	0.0	0.0	0.0	0.0	0.0	0.0	0.0	0.0	0.0
TCTGAAAAGGCAAAAGGTATTTGTTTTCAACAAGCACTAAGTCGTTTAGTAT	0.0	1.7029555133525336e-07	0.0	0.0	0.0	0.0	0.0	8.244791147073056e-08	0.0	0.0	0.0
TCTTAAATAGTTAAATACCTTTCGAAATTTCAAAAGGGAAACCTATTGTATA	1.911233850325443e-06	1.3623644106820268e-06	1.3662959207504635e-06	2.37971327383928e-06	1.4789183881071297e-06	1.5138161997389647e-06	1.3815689351886877e-06	1.7314061408853416e-06	9.526985185538034e-07	1.4334655377895496e-06	4.5335613067019e-07
CTCTTAAATGAGAAGCTTTTTAGTAGGCATAAAGAAAAAAGAAAGTTTGTTT	6.337249082658047e-06	5.960344296733868e-06	6.102788446018737e-06	7.047612387908638e-06	3.9437823682856795e-06	6.767648892950666e-06	3.188236004281587e-06	5.0293225997145635e-06	4.3400710289673266e-06	1.1361541669887543e-05	1.1204372943706126e-05
CTACAAAAAGAGAATTGCCTTTTATAGCATAAAGAAAAAAGAAAGTTTGTTT	1.2070950633634375e-06	8.514777566762668e-07	1.1841231313170683e-06	2.1051309730116713e-06	9.037834593988015e-07	1.6028642114883156e-06	7.439217343323704e-07	9.893749376487667e-07	8.468431276033808e-07	9.025523756452721e-07	2.5906064609725146e-07
TACATAAAAGACAAGGTTATTTTCGAACATTAACGACCAAAACTTTTTAATT	6.035475316817188e-07	1.7029555133525336e-07	7.286911577335806e-07	1.830548672184062e-07	2.4648639801785497e-07	4.4524005874675434e-07	0.0	8.244791147073056e-08	1.058553909504226e-07	2.1236526485771106e-07	4.5335613067019e-07
ACCAAAATAGCCAACTTAATTTTGTCAGCCGAATGGATAACTAATTTAGGTG	0.0	1.7029555133525336e-07	0.0	0.0	0.0	0.0	0.0	0.0	0.0	0.0	0.0
CTCTTAAATTTCCAGCCTTTTATTCAGCATAAAGAAAAAAGAAAGTTTGTTT	0.0	0.0	0.0	0.0	0.0	0.0	0.0	0.0	2.117107819008452e-07	0.0	0.0
GAATGAACTTTAAAAGAATTTGCCGTTCAACAAGCACTAAGTCGTTTAGTAT	0.0	1.7029555133525336e-07	0.0	0.0	0.0	0.0	0.0	0.0	0.0	0.0	0.0
GTTAAAAGTGCTAACTCACTTGTCGATCCTAAAACACAAACCCCATTCTGGG	2.0118251056057292e-07	1.7029555133525336e-07	1.8217278943339516e-07	0.0	1.6432426534523664e-07	0.0	1.062745334760529e-07	8.244791147073056e-07	0.0	0.0	0.0
GACCCAACAAGTAACAAAAATTGGTTATTTCAAAAGGGAAACCTATTGTATA	0.0	1.7029555133525336e-07	0.0	0.0	0.0	0.0	0.0	0.0	0.0	0.0	0.0
ATATCAAATGATCAAATAATTTAGTCGCATAAAGAAAAAAGAAAGTTTGTTT	0.0	1.7029555133525336e-07	1.8217278943339516e-07	4.5763716804601545e-07	2.4648639801785497e-07	8.904801174935086e-08	1.062745334760529e-07	1.6489582294146112e-07	3.1756617285126784e-07	2.654565810721388e-07	3.238258076215643e-07
TTACTAAATTTTAATGAAATTTTAGAGCATAAAGAAAAAAGAAAGTTTGTTT	5.029562764014323e-07	3.405911026705067e-07	9.108639471669758e-08	0.0	0.0	2.671440352480526e-07	0.0	4.122395573536528e-07	0.0	5.3091316214427764e-08	0.0
TAAGAAAATCGGACCCTTTTCAATGACCCTCAACCCTTAACGCAGTTCGCGC	0.0	0.0	0.0	0.0	0.0	0.0	2.125490669521058e-07	0.0	0.0	0.0	0.0
GTTACAAAACAAAAGTGATTTGTCGACCCTCAACCCTTAACGCAGTTCGCGC	2.0118251056057292e-07	0.0	6.37604763016883e-07	2.7458230082760926e-07	1.6432426534523664e-07	6.233360822454561e-07	2.125490669521058e-07	7.420312032365751e-07	1.0585539095042261e-06	3.716392135009944e-07	1.2953032304862573e-07
ATCATAATACTGAACGTACTTTTGATAACCAAACATATAATAAAATTCACTA	0.0	1.7029555133525336e-07	9.108639471669758e-08	9.15274336092031e-08	0.0	0.0	2.125490669521058e-07	0.0	0.0	0.0	0.0
ATTAGAACATATAAACGTCTTTAGCAACATTAACGACCAAAACTTTTTAATT	6.035475316817188e-07	6.811822053410134e-07	2.732591841500927e-07	1.4644389377472495e-06	1.1502698574166564e-06	1.3357201762402631e-06	2.125490669521058e-07	3.2979164588292224e-07	1.1644093004546486e-06	7.432784270019888e-07	1.9429548457293858e-07
TGCAAAATCTTAAATGTGGTTGGTTTAAGAGAACAGATAACCTAATTTGAGT	0.0	0.0	0.0	0.0	0.0	0.0	2.125490669521058e-07	0.0	0.0	0.0	0.0
TACGCAACAGATAAACTAATTGAATAACATTAACGACCAAAACTTTTTAATT	0.0	1.7029555133525336e-07	0.0	0.0	0.0	0.0	0.0	0.0	0.0	0.0	0.0
TTTTGAAATTACAAATTACTTACGGTCCCTCAACCCTTAACGCAGTTCGCGC	2.0118251056057292e-07	1.7029555133525336e-07	7.286911577335806e-07	4.5763716804601545e-07	2.4648639801785497e-07	8.904801174935087e-07	3.188236004281587e-07	5.77135380295114e-07	4.234215638016904e-07	5.3091316214427764e-08	6.476516152431286e-08
GAATTAACATCGAATACACTTGTATTAAGAGAACAGATAACCTAATTTGAGT	0.0	0.0	0.0	0.0	0.0	0.0	2.125490669521058e-07	0.0	0.0	0.0	0.0
AATGTAAAGTATAACAGACTTTGTCTTCGTAAACGATGAATGTGTTTCATGA	0.0	0.0	0.0	0.0	0.0	0.0	0.0	4.122395573536528e-07	0.0	0.0	0.0
GATCTAATATTGAATACTATTAAGTGGCATAAAGAAAAAAGAAAGTTTGTTT	3.017737658408594e-07	0.0	5.465183683001854e-07	1.830548672184062e-07	1.6432426534523664e-07	8.904801174935086e-08	2.125490669521058e-07	3.2979164588292224e-07	0.0	0.0	0.0
TATTCAAAAGTGAAGAAAATTCAGCATCAACAAGCACTAAGTCGTTTAGTAT	0.0	1.7029555133525336e-07	0.0	0.0	0.0	0.0	0.0	0.0	0.0	0.0	0.0
GCTTCAATAACAAAATAAGTTTATGATCAACAAGCACTAAGTCGTTTAGTAT	0.0	1.7029555133525336e-07	0.0	9.15274336092031e-08	0.0	0.0	1.062745334760529e-07	0.0	0.0	0.0	0.0
ATTAAAATTAGCAAAAAATTTAATCAACATTAACGACCAAAACTTTTTAATT	0.0	1.7029555133525336e-07	0.0	0.0	0.0	0.0	0.0	0.0	0.0	0.0	0.0
CTGCCAAACGGGAACGGGCTTGCCAGTCACAAAATTACAACACTGTTTCGTT	0.0	0.0	0.0	0.0	0.0	0.0	0.0	2.473437344121917e-07	0.0	0.0	0.0
TATATAACATATAACCATATTTCATTGATATAAACCGAAACCATCTTCGGCA	1.4082775739240107e-06	0.0	2.732591841500927e-07	9.15274336092031e-08	0.0	0.0	2.125490669521058e-07	0.0	0.0	0.0	0.0
ACACCAAGTTATAATGCCTTGGTTAAGCATAAAGAAAAAAGAAAGTTTGTTT	0.0	0.0	0.0	0.0	0.0	0.0	0.0	0.0	2.117107819008452e-07	0.0	0.0
ACCGTAAACTTGAACATACTTGCCAAAACCAAACATATAATAAAATTCACTA	0.0	1.7029555133525336e-07	0.0	0.0	0.0	0.0	0.0	0.0	0.0	0.0	0.0
TCACCAAACTAAAACGCTGTTATGGGAACCAAACATATAATAAAATTCACTA	1.6094600844845834e-06	1.0217733080115201e-06	1.275209526033766e-06	1.6474938049656555e-06	7.394591940535648e-07	1.1576241527415613e-06	1.062745334760529e-07	9.069270261780362e-07	4.234215638016904e-07	3.185478972865666e-07	4.5335613067019e-07
ACCACAACGCGCAGAGGTCTTCATAGAACCAAACATATAATAAAATTCACTA	0.0	0.0	0.0	0.0	0.0	0.0	2.125490669521058e-07	0.0	0.0	0.0	0.0
AAAGGAATACAAAAGCAGGTTGCCCCTCCTAAAACACAAACCCCATTCTGGG	2.0118251056057292e-07	1.7029555133525336e-07	9.108639471669758e-08	0.0	0.0	8.904801174935086e-08	0.0	8.244791147073056e-08	0.0	0.0	0.0
CCAATAACCAGTAATCACCTTTAGCGGCATAAAGAAAAAAGAAAGTTTGTTT	3.923058955931172e-06	2.2138421673582937e-06	3.37019660451781e-06	3.7526247779773264e-06	2.6291882455237863e-06	1.8700082467363682e-06	2.125490669521058e-06	1.8963019638268028e-06	2.5405293828101427e-06	3.6102095025810885e-06	1.5543638765835086e-06
TTGATAACTTCGTATAATGTATGATAGCATAAAGAAAAAAGAAAGTTTGTTT	0.0	1.7029555133525336e-07	0.0	0.0	0.0	0.0	0.0	0.0	0.0	0.0	0.0
AACGAAATTAGAAATTTCATTTGGGAGCATAAAGAAAAAAGAAAGTTTGTTT	6.639022848498907e-06	5.790048745398614e-06	6.0117020513020396e-06	6.406920352644216e-06	4.272430898976152e-06	7.123840939948069e-06	3.188236004281587e-06	4.122395573536528e-06	4.1283602470664815e-06	4.406579245797505e-06	1.6191290381078215e-06
GGACTAACCGATAACGCAGTTAGTATGCATAAAGAAAAAAGAAAGTTTGTTT	0.0	1.7029555133525336e-07	0.0	0.0	0.0	0.0	0.0	0.0	0.0	0.0	0.0
TGAGGAAAACATAAATATGATAAAGCGCATAAAGAAAAAAGAAAGTTTGTTT	0.0	1.7029555133525336e-07	1.8217278943339516e-07	9.15274336092031e-08	1.6432426534523664e-07	0.0	0.0	1.6489582294146112e-07	0.0	3.716392135009944e-07	3.8859096914587716e-07
TGGCCAAAAGGAAACTTCATTAAACTACATTAACGACCAAAACTTTTTAATT	0.0	0.0	2.732591841500927e-07	1.830548672184062e-07	3.286485306904733e-07	8.904801174935086e-08	1.062745334760529e-07	2.473437344121917e-07	1.1644093004546486e-06	3.6102095025810885e-06	2.3963109763995758e-06
AAGTAAAACAGGAAGTCCGTTTATAAATCCAAACGCATAATTACTTTTAACC	0.0	0.0	0.0	0.0	0.0	0.0	0.0	2.473437344121917e-07	0.0	0.0	0.0
CGCGGAAAGTGGAACTCCTTTGTTGATCGTAAACGATGAATGTGTTTCATGA	0.0	0.0	0.0	0.0	0.0	0.0	0.0	4.946874688243834e-07	0.0	0.0	0.0
TCAGTAATGTGTAAGGATGGTCAAGTTCAACAAGCACTAAGTCGTTTAGTAT	2.0118251056057292e-07	0.0	9.108639471669758e-08	9.15274336092031e-08	1.6432426534523664e-07	3.5619204699740345e-07	3.188236004281587e-07	1.6489582294146112e-07	1.058553909504226e-07	0.0	0.0
ATTAAAAGTCAAAACGCACTTGCTGCACAAGAAACGGCAATTAAATTTTGAG	4.0236502112114584e-07	1.7029555133525336e-07	1.8217278943339516e-07	9.15274336092031e-08	8.216213267261832e-08	8.904801174935086e-08	0.0	1.6489582294146112e-07	0.0	0.0	0.0
CAGGTAATTTTAAATATAATTAGGAAGCATAAAGAAAAAAGAAAGTTTGTTT	0.0	1.7029555133525336e-07	1.8217278943339516e-07	2.7458230082760926e-07	0.0	0.0	0.0	0.0	0.0	0.0	0.0
AAGAGAACATCGAAGGTAATTTATTGGCATAAAGAAAAAAGAAAGTTTGTTT	0.0	1.7029555133525336e-07	0.0	0.0	0.0	0.0	0.0	0.0	0.0	0.0	0.0
TAAATAAGTAACAAAAACATTCCACTCCCTCAACCCTTAACGCAGTTCGCGC	0.0	1.7029555133525336e-07	0.0	0.0	0.0	0.0	0.0	0.0	0.0	0.0	0.0
CAAAGAAATTGTAAACCAATTACAATATCCAAACGCATAATTACTTTTAACC	0.0	0.0	0.0	0.0	0.0	0.0	2.125490669521058e-07	4.946874688243834e-07	0.0	0.0	6.476516152431286e-08
GGACCAACGTCCAAGGGGGTTTATTCGCATAAAGAAAAAAGAAAGTTTGTTT	2.8165551478480213e-06	3.746502129375574e-06	4.189974156968088e-06	3.935679645195732e-06	3.5329717049225876e-06	5.16478468146235e-06	3.29451053775764e-06	2.8032289900048387e-06	2.4346739918597198e-06	4.247305297154221e-07	3.238258076215643e-07
CTCAAAACATACAAATAATTTGTTGCACAAGAAACGGCAATTAAATTTTGAG	0.0	6.811822053410134e-07	3.643455788667903e-07	4.5763716804601545e-07	4.1081066336309156e-07	6.233360822454561e-07	0.0	3.2979164588292224e-07	2.117107819008452e-07	6.90187110787561e-07	3.238258076215643e-07
CCGTCAACAAACAATTATGTTACATTAACCAAACATATAATAAAATTCACTA	4.727788998173464e-06	2.7247288213640537e-06	4.098887762251391e-06	4.75942654767856e-06	1.807566918797603e-06	3.205728422976631e-06	1.9129416025689523e-06	2.638333167063378e-06	2.646384773760565e-06	3.55711818636666e-06	8.419470998160672e-07
ATTAGAATTACAAATCAGATTTTTTGACTAAAAGTCCAAAATATTTTTGATA	0.0	3.405911026705067e-07	9.108639471669758e-08	2.7458230082760926e-07	4.1081066336309156e-07	1.7809602349870172e-07	1.062745334760529e-07	1.6489582294146112e-07	2.117107819008452e-07	5.3091316214427764e-08	0.0
ATCTGAATTCACAAATCTTTTGAAATGCATAAAGAAAAAAGAAAGTTTGTTT	2.0118251056057292e-07	1.7029555133525336e-07	0.0	9.15274336092031e-08	0.0	8.904801174935086e-08	2.125490669521058e-07	0.0	0.0	0.0	0.0
CTAGCAATTTGCAAGTGAATTTTGATTCAACAAGCACTAAGTCGTTTAGTAT	1.6094600844845834e-06	1.873251064687787e-06	1.275209526033766e-06	8.237469024828278e-07	1.2324319900892748e-06	2.226200293733772e-06	1.3815689351886877e-06	1.4840624064731502e-06	1.0585539095042261e-06	1.0618263242885553e-06	4.5335613067019e-07
CGGTGAAATGTAGATATGTTTGCGGAGCATAAAGAAAAAAGAAAGTTTGTTT	0.0	1.7029555133525336e-07	0.0	0.0	8.216213267261832e-08	0.0	0.0	0.0	0.0	0.0	0.0
TCGTAAAATTCTAAATTTTTTGTTTTCCCTCAACCCTTAACGCAGTTCGCGC	0.0	1.7029555133525336e-07	9.108639471669758e-08	0.0	0.0	0.0	0.0	0.0	0.0	0.0	0.0
ATATCAAAGCGCAAGGTAGTTTGGGAGCATAAAGAAAAAAGAAAGTTTGTTT	0.0	0.0	0.0	0.0	0.0	0.0	0.0	0.0	2.117107819008452e-07	0.0	0.0
AATAAAAAGAAAAATGGTTTTGGATCTCAACAAGCACTAAGTCGTTTAGTAT	0.0	1.7029555133525336e-07	0.0	0.0	0.0	0.0	0.0	0.0	0.0	0.0	0.0
AATATAACCGGTAATGACATTTTAATGTACGAACTAAAAATTATATTTGCCA	0.0	0.0	0.0	0.0	0.0	0.0	0.0	3.2979164588292224e-07	0.0	0.0	0.0
ACATAAAGTTTAAATAAGTTCGTATAAACCAAACATATAATAAAATTCACTA	2.0118251056057292e-07	0.0	0.0	0.0	0.0	0.0	0.0	8.244791147073056e-08	0.0	1.0618263242885553e-07	0.0
AAGTAAAACATAAAGTACATTAGTGGTCAACAAGCACTAAGTCGTTTAGTAT	2.011825105605729e-06	1.7029555133525336e-06	4.098887762251391e-06	4.75942654767856e-06	6.32648421579161e-06	3.918112516971438e-06	3.400785071233693e-06	2.8032289900048387e-06	3.5990832923143686e-06	1.380374221575122e-06	1.1010077459133185e-06
CTCAAAATACCCAATCATATTAGAGGGCATAAAGAAAAAAGAAAGTTTGTTT	0.0	0.0	0.0	0.0	0.0	0.0	0.0	0.0	0.0	2.1236526485771106e-07	2.5906064609725146e-07
CGACAAAAGGCGAAACCCGTTGCCTGGATATAAACCGAAACCATCTTCGGCA	5.029562764014323e-07	1.7029555133525336e-07	2.732591841500927e-07	0.0	2.4648639801785497e-07	0.0	0.0	0.0	0.0	0.0	0.0
AAATTAAAACCTAATAAGCTTTGTACGACGAAACGCTAAACCACATTCTGTC	0.0	0.0	0.0	0.0	0.0	0.0	0.0	7.420312032365751e-07	0.0	0.0	0.0
TTGTAATGTGTAAAAGGCAAACTGCGCCCTCAACCCTTAACGCAGTTCGCGC	0.0	1.7029555133525336e-07	0.0	0.0	0.0	0.0	0.0	0.0	0.0	0.0	0.0
GACTCAACATCTAATGGGCTTGACACAACCAAACATATAATAAAATTCACTA	6.035475316817188e-07	0.0	6.37604763016883e-07	3.661097344368124e-07	5.751349287083282e-07	3.5619204699740345e-07	6.376472008563174e-07	4.122395573536528e-07	6.351323457025357e-07	0.0	0.0
CAACTTAAGTCAATTTGTTTCGGACAGCATAAAGAAAAAAGAAAGTTTGTTT	0.0	1.7029555133525336e-07	0.0	0.0	0.0	0.0	0.0	0.0	0.0	0.0	0.0
TGGGAGCCAACTTCGTATAATGTAAGCCCTCAACCCTTAACGCAGTTCGCGC	0.0	0.0	0.0	0.0	2.4648639801785497e-07	8.904801174935086e-08	1.062745334760529e-07	8.244791147073056e-08	1.058553909504226e-07	1.0618263242885553e-07	0.0
AAGGCAATAAGCAATGGTCTTACTGTCCCTCAACCCTTAACGCAGTTCGCGC	0.0	0.0	0.0	0.0	0.0	0.0	2.125490669521058e-07	8.244791147073056e-08	1.058553909504226e-07	0.0	0.0
ATAACAACTATGAATGCTTTTGCGTCGCATAAAGAAAAAAGAAAGTTTGTTT	3.017737658408594e-07	0.0	0.0	0.0	8.216213267261832e-08	0.0	4.250981339042116e-07	8.244791147073056e-08	3.1756617285126784e-07	0.0	0.0
TACTGAACTAGAAAAAAGATTTATAGATTTCAAAAGGGAAACCTATTGTATA	0.0	1.7029555133525336e-07	0.0	0.0	0.0	0.0	0.0	0.0	0.0	0.0	0.0
TAAAGAAATCATAAAAAAACTTCCTAGCATAAAGAAAAAAGAAAGTTTGTTT	0.0	1.7029555133525336e-07	0.0	0.0	0.0	0.0	0.0	0.0	0.0	0.0	0.0
CTAACAATTGAGAAGTGCGTTCAGCCACATTAACGACCAAAACTTTTTAATT	0.0	3.405911026705067e-07	3.643455788667903e-07	3.661097344368124e-07	2.4648639801785497e-07	0.0	2.125490669521058e-07	3.2979164588292224e-07	2.117107819008452e-07	2.1236526485771106e-07	0.0
CACATATGGGATAAGAGTGTTCTAGGGCATAAAGAAAAAAGAAAGTTTGTTT	0.0	1.7029555133525336e-07	0.0	0.0	0.0	0.0	0.0	0.0	0.0	0.0	0.0
CAGTAAATAATGAATTGACTTCAGCTATTTCAAAAGGGAAACCTATTGTATA	0.0	1.7029555133525336e-07	0.0	0.0	0.0	0.0	0.0	0.0	0.0	0.0	0.0
GTGTTAATCAAGAAATTGCTTTCGAAATTTCAAAAGGGAAACCTATTGTATA	0.0	0.0	0.0	0.0	0.0	0.0	2.125490669521058e-07	0.0	0.0	0.0	0.0
CTCTTAAACGGAAATTAGGTAACCCACCCTCAACCCTTAACGCAGTTCGCGC	0.0	1.7029555133525336e-07	0.0	0.0	0.0	0.0	0.0	0.0	0.0	0.0	0.0
GGGTCAATTTTTAAGTCACTTGTCATCCCTCAACCCTTAACGCAGTTCGCGC	0.0	1.7029555133525336e-07	0.0	0.0	0.0	0.0	0.0	0.0	0.0	0.0	0.0
CAAGAAACTTTCAAGGTTTTTCTAAAGCATAAAGAAAAAAGAAAGTTTGTTT	0.0	0.0	0.0	0.0	0.0	0.0	0.0	0.0	2.117107819008452e-07	5.840044783587055e-07	4.5335613067019e-07
TCATTAAAATCAAACGTTTTTTGAGCGCATAAAGAAAAAAGAAAGTTTGTTT	0.0	1.7029555133525336e-07	0.0	0.0	0.0	0.0	0.0	0.0	0.0	0.0	0.0
TGTCGCACGGCATACTGCAATAACCTGCATAAAGAAAAAAGAAAGTTTGTTT	0.0	1.7029555133525336e-07	0.0	0.0	0.0	0.0	0.0	0.0	0.0	0.0	0.0
GCGTAAAGCTCCAATCTCGTTGGTGCCCCTCAACCCTTAACGCAGTTCGCGC	0.0	0.0	0.0	0.0	0.0	0.0	2.125490669521058e-07	0.0	0.0	0.0	0.0
CGGTCAAAAGAAAATATTTTTTGACGTCACAAAATTACAACACTGTTTCGTT	0.0	0.0	0.0	0.0	0.0	0.0	0.0	3.2979164588292224e-07	0.0	0.0	0.0
ATTTAAACTACTAACATTGTTCGTGACCCTCAACCCTTAACGCAGTTCGCGC	0.0	0.0	0.0	0.0	0.0	0.0	0.0	0.0	3.1756617285126784e-07	0.0	0.0
GCGTTAACTGACAATTTTTTTCTCGTAAGAGAACAGATAACCTAATTTGAGT	4.0236502112114584e-07	0.0	1.8217278943339516e-07	9.15274336092031e-08	4.1081066336309156e-07	0.0	0.0	7.420312032365751e-07	2.117107819008452e-07	1.592739486432833e-07	0.0
TTGGAAATATAAAACACCATTTTGGGGCATAAAGAAAAAAGAAAGTTTGTTT	2.0118251056057292e-07	0.0	9.108639471669757e-07	7.322194688736248e-07	4.1081066336309156e-07	3.5619204699740345e-07	2.125490669521058e-07	0.0	4.234215638016904e-07	4.778218459298498e-07	2.5906064609725146e-07
GGCAAAATTAGGAATGTAGTTAAGGCGCATAAAGAAAAAAGAAAGTTTGTTT	3.017737658408594e-07	0.0	1.8217278943339516e-07	3.661097344368124e-07	1.6432426534523664e-07	8.904801174935086e-08	0.0	0.0	0.0	5.3091316214427764e-08	0.0
AATTCAATATCGAAACTCATTAAGCAACATTAACGACCAAAACTTTTTAATT	0.0	1.7029555133525336e-07	0.0	0.0	0.0	0.0	0.0	0.0	0.0	0.0	0.0
GAAGGTTAACTCAATTGGTTTAGAAAGATATAAACCGAAACCATCTTCGGCA	0.0	1.7029555133525336e-07	0.0	0.0	0.0	0.0	0.0	0.0	0.0	0.0	0.0
GCCTGAACACTGAATATTTTTCGGAACCCTCAACCCTTAACGCAGTTCGCGC	0.0	1.7029555133525336e-07	0.0	0.0	0.0	0.0	0.0	0.0	0.0	0.0	0.0
GGGTTAACCGGTAGAATCTTTGGCTGGCATAAAGAAAAAAGAAAGTTTGTTT	0.0	0.0	0.0	0.0	0.0	0.0	0.0	0.0	2.117107819008452e-07	0.0	0.0
TAAGGAACTATGAAACACTTTCTAAGGCATAAAGAAAAAAGAAAGTTTGTTT	7.041387869620053e-07	8.514777566762668e-07	5.465183683001854e-07	1.922076105793265e-06	1.3967562554345113e-06	2.04810427023507e-06	5.313726673802645e-07	1.154270760590228e-06	9.526985185538034e-07	3.716392135009944e-07	6.476516152431286e-08
ATATCAACCAGTAAACTTCTTCCAGTCCCTCAACCCTTAACGCAGTTCGCGC	0.0	0.0	0.0	0.0	0.0	0.0	0.0	0.0	0.0	0.0	1.9429548457293858e-07
CAATTTATTTGGAACATAACTTCAAAGCATAAAGAAAAAAGAAAGTTTGTTT	0.0	0.0	2.732591841500927e-07	1.830548672184062e-07	2.4648639801785497e-07	8.904801174935086e-08	0.0	0.0	0.0	1.0618263242885553e-07	0.0
TGATAAACCTAAAATTCCGTTTATACCCCTCAACCCTTAACGCAGTTCGCGC	3.822467700650886e-06	2.0435466160230403e-06	3.0058510256510198e-06	1.7390212385748588e-06	3.0399989088868778e-06	1.8700082467363682e-06	2.125490669521058e-06	2.4734373441219167e-06	1.9053970371076068e-06	7.432784270019888e-07	0.0
TCTGGAAAATGTAACTCCTTTGTTAAGCATAAAGAAAAAAGAAAGTTTGTTT	0.0	1.7029555133525336e-07	0.0	0.0	0.0	0.0	0.0	0.0	0.0	0.0	0.0
ACTCGAATCTGGAACTGGATTGCTTGTCAACAAGCACTAAGTCGTTTAGTAT	4.0236502112114584e-07	6.811822053410134e-07	3.643455788667903e-07	9.15274336092031e-08	0.0	0.0	0.0	0.0	0.0	0.0	0.0
CTTGTAACCGTGAATACCATTCCGCAGCATAAAGAAAAAAGAAAGTTTGTTT	0.0	0.0	7.286911577335806e-07	0.0	8.216213267261832e-08	8.904801174935086e-08	2.125490669521058e-07	1.6489582294146112e-07	3.1756617285126784e-07	5.3091316214427764e-08	0.0
AGAGGAATAACAATACATTAAAAAATAACCAAACATATAATAAAATTCACTA	0.0	1.7029555133525336e-07	0.0	0.0	0.0	0.0	0.0	0.0	0.0	0.0	0.0
TTCACAAGTCTCAAGGTTGTTAATACTCAACAAGCACTAAGTCGTTTAGTAT	0.0	0.0	0.0	0.0	0.0	0.0	0.0	0.0	0.0	0.0	1.9429548457293858e-07
CGGCCAACGCCTAAGACGGTTGGGGAGCATAAAGAAAAAAGAAAGTTTGTTT	6.035475316817188e-07	3.405911026705067e-07	0.0	6.406920352644215e-07	0.0	0.0	0.0	0.0	0.0	0.0	0.0
TCTATAACCATCAACAATTGCGCTCTGCATAAAGAAAAAAGAAAGTTTGTTT	0.0	1.7029555133525336e-07	0.0	0.0	0.0	0.0	0.0	0.0	0.0	0.0	0.0
CGATCTAAAACAAATTTGTTTTATAGCCCTCAACCCTTAACGCAGTTCGCGC	0.0	1.7029555133525336e-07	0.0	0.0	0.0	0.0	0.0	0.0	0.0	0.0	0.0
GCTATAACACATAATTCAGTTGTATCGCATAAAGAAAAAAGAAAGTTTGTTT	0.0	1.7029555133525336e-07	0.0	0.0	0.0	0.0	0.0	0.0	0.0	0.0	0.0
CTAACAATATATAATGCCCTTCGCTTGCATAAAGAAAAAAGAAAGTTTGTTT	0.0	0.0	0.0	0.0	4.929727960357099e-07	8.904801174935087e-07	5.313726673802645e-07	5.77135380295114e-07	1.1644093004546486e-06	2.654565810721388e-07	0.0
GTAACAACAGGTGATAAAGTTGGCCGGCATAAAGAAAAAAGAAAGTTTGTTT	0.0	0.0	0.0	0.0	0.0	0.0	0.0	0.0	2.117107819008452e-07	5.3091316214427764e-08	6.476516152431286e-08
CAATAAAGATTTAAGTGGATTCCTGCTCCTAAAACACAAACCCCATTCTGGG	0.0	0.0	0.0	0.0	0.0	0.0	0.0	3.2979164588292224e-07	0.0	0.0	0.0
CCCAAAACTACGAAGGTAGTTCCTAAGATATAAACCGAAACCATCTTCGGCA	1.0059125528028646e-06	3.405911026705067e-07	5.465183683001854e-07	5.491646016552185e-07	2.4648639801785497e-07	0.0	0.0	8.244791147073056e-08	0.0	0.0	0.0
TCCTCAAAAGCTAAAGACATTTGTCTATTTCAAAAGGGAAACCTATTGTATA	5.230745274574896e-06	3.5762065780403206e-06	4.007801367534693e-06	4.027207078804936e-06	3.122161041559496e-06	4.3633525757181925e-06	2.9756869373294815e-06	2.308541521180456e-06	3.704938683264791e-06	3.185478972865666e-07	1.9429548457293858e-07
CTGTTAAAAATTAACGTGCTCTGGTTGCATAAAGAAAAAAGAAAGTTTGTTT	0.0	1.7029555133525336e-07	0.0	0.0	0.0	0.0	0.0	0.0	0.0	0.0	0.0
AGATAAAATGCTAAGTCGATTCGTCATCGTAAACGATGAATGTGTTTCATGA	0.0	0.0	0.0	0.0	2.4648639801785497e-07	0.0	0.0	0.0	0.0	0.0	0.0
ATCAAAACAAAAAATACAGTTATTGAGCATAAAGAAAAAAGAAAGTTTGTTT	0.0	1.7029555133525336e-07	0.0	0.0	0.0	0.0	0.0	0.0	0.0	0.0	0.0
TTTATAAAAGGCAAGCTGATTTGTCTGCATAAAGAAAAAAGAAAGTTTGTTT	3.017737658408594e-07	3.405911026705067e-07	9.108639471669758e-08	0.0	0.0	0.0	0.0	0.0	0.0	0.0	0.0
AGAATAAACGCTAACGAAATTGCTCGGCATAAAGAAAAAAGAAAGTTTGTTT	2.0118251056057292e-07	0.0	0.0	0.0	0.0	0.0	0.0	0.0	0.0	0.0	0.0
GGTCAAAAGGTAAATTGGTTTTCGCTAACCAAACATATAATAAAATTCACTA	1.2070950633634375e-06	1.873251064687787e-06	1.912814289050649e-06	1.6474938049656555e-06	9.859455920714199e-07	2.6714403524805262e-06	8.501962678084232e-07	2.1436456982389947e-06	1.0585539095042261e-06	1.168008956717411e-06	3.238258076215643e-07
CCCTAACGTCTTATTGGTTTTTTTGAAACCAAACATATAATAAAATTCACTA	0.0	1.7029555133525336e-07	0.0	0.0	0.0	0.0	0.0	0.0	0.0	0.0	0.0
TGGGAAATATGTAAGGGGTTTAGTGAAACCAAACATATAATAAAATTCACTA	0.0	1.7029555133525336e-07	0.0	0.0	8.216213267261832e-08	0.0	0.0	0.0	0.0	0.0	0.0
GACGTAAATGCCAAATTCCTTCCTCAGCATAAAGAAAAAAGAAAGTTTGTTT	0.0	1.7029555133525336e-07	0.0	0.0	0.0	0.0	0.0	0.0	0.0	0.0	0.0
CGATAAATCCCTAAACGCGTTAAGCAGCATAAAGAAAAAAGAAAGTTTGTTT	0.0	1.7029555133525336e-07	0.0	9.15274336092031e-08	0.0	0.0	0.0	0.0	0.0	0.0	0.0
AACCAATAATAAAAAACCTTACCCAAGCATAAAGAAAAAAGAAAGTTTGTTT	0.0	1.7029555133525336e-07	0.0	0.0	0.0	0.0	0.0	0.0	0.0	0.0	0.0
CTACCAATAAGTAATTCGTTTCAAGCGCATAAAGAAAAAAGAAAGTTTGTTT	0.0	1.7029555133525336e-07	3.643455788667903e-07	0.0	8.216213267261832e-08	0.0	1.062745334760529e-07	8.244791147073056e-08	3.1756617285126784e-07	0.0	0.0
AACTCAAATAGAAAGATAGTTTCGAGGCCAAAATTGGCAACCCCATTTTACG	0.0	0.0	0.0	0.0	0.0	0.0	0.0	6.595832917658445e-07	0.0	0.0	0.0
GCAATAAGATGGAAGGGATTTCAGACTCAACAAGCACTAAGTCGTTTAGTAT	2.0118251056057292e-07	0.0	1.8217278943339516e-07	3.661097344368124e-07	8.216213267261832e-08	0.0	0.0	0.0	0.0	0.0	0.0
CAGATAAGCTCTAAGTTCCTTTTCTAGCATAAAGAAAAAAGAAAGTTTGTTT	3.017737658408594e-07	3.405911026705067e-07	1.8217278943339516e-07	1.830548672184062e-07	8.216213267261832e-08	8.904801174935086e-08	4.250981339042116e-07	1.6489582294146112e-07	0.0	0.0	0.0
TTCGTGATTTTCTATAATAACTTAGTAACCAAACATATAATAAAATTCACTA	0.0	1.7029555133525336e-07	0.0	0.0	0.0	0.0	0.0	0.0	0.0	0.0	0.0
ATGGCAAGAGGAAATGTCGTTGAACCAACCAAACATATAATAAAATTCACTA	0.0	1.7029555133525336e-07	0.0	0.0	0.0	0.0	0.0	0.0	0.0	0.0	0.0
GATTGAATTACTAATGCCCTTACTTCAACCAAACATATAATAAAATTCACTA	0.0	1.7029555133525336e-07	0.0	0.0	0.0	0.0	0.0	0.0	1.058553909504226e-07	0.0	0.0
AATAGAAACATCAATTTGATTATTGGAACCAAACATATAATAAAATTCACTA	2.011825105605729e-06	8.514777566762668e-07	2.094987078484044e-06	1.7390212385748588e-06	4.1081066336309156e-07	8.014321057441578e-07	4.250981339042116e-07	1.6489582294146112e-07	2.117107819008452e-07	1.592739486432833e-07	1.2953032304862573e-07
ATCTTAAAATTGAAAGTTTTTCTTTCGCATAAAGAAAAAAGAAAGTTTGTTT	3.017737658408594e-07	0.0	3.643455788667903e-07	7.322194688736248e-07	4.1081066336309156e-07	8.014321057441578e-07	4.250981339042116e-07	3.2979164588292224e-07	4.234215638016904e-07	2.654565810721388e-07	0.0
ACGCAAACGTTAAAGCAGGTTTATACCCCTCAACCCTTAACGCAGTTCGCGC	7.041387869620053e-07	6.811822053410134e-07	9.108639471669757e-07	6.406920352644215e-07	1.6432426534523662e-06	8.904801174935087e-07	8.501962678084232e-07	9.069270261780362e-07	7.409877366529583e-07	0.0	0.0
GATTCAATGCGTAAGTGAGTTAATATGCATAAAGAAAAAAGAAAGTTTGTTT	0.0	1.7029555133525336e-07	9.108639471669758e-08	0.0	0.0	0.0	0.0	0.0	0.0	0.0	0.0
GTAACAATGCGAAAGCCCGTTGTTAGGCATAAAGAAAAAAGAAAGTTTGTTT	0.0	0.0	4.5543197358348786e-07	3.661097344368124e-07	4.929727960357099e-07	0.0	3.188236004281587e-07	8.244791147073056e-08	1.058553909504226e-07	0.0	0.0
TATCAAATTTGGAATAGATTTAACTCCTGCGAATAACTAAAATAATTCCAAG	5.029562764014323e-07	6.811822053410134e-07	1.6395551049005565e-06	1.6474938049656555e-06	9.859455920714199e-07	4.4524005874675434e-07	7.439217343323704e-07	1.0718228491194973e-06	5.292769547521131e-07	2.1236526485771106e-07	4.5335613067019e-07
AAGGGAATATATAATGAATTTCGTACATTTCAAAAGGGAAACCTATTGTATA	0.0	1.7029555133525336e-07	0.0	0.0	0.0	0.0	0.0	0.0	0.0	0.0	0.0
ATAATAACCTTGAACAATTTTATAGGGATATAAACCGAAACCATCTTCGGCA	2.0118251056057292e-07	3.405911026705067e-07	0.0	2.7458230082760926e-07	0.0	0.0	0.0	0.0	0.0	0.0	0.0
CAGATAATCAATAACGGGCTTGAATGATTTCAAAAGGGAAACCTATTGTATA	0.0	1.7029555133525336e-07	0.0	0.0	0.0	8.904801174935086e-08	0.0	8.244791147073056e-08	0.0	0.0	0.0
AACAGAAATTTCAAGCTAATTTACAGACTGCAATCACAAATATTATTGCGTC	0.0	0.0	0.0	0.0	2.4648639801785497e-07	0.0	0.0	0.0	0.0	0.0	0.0
GAGATAAGTTTAAAGGGCGTTGTTAAGATATAAACCGAAACCATCTTCGGCA	0.0	1.7029555133525336e-07	0.0	0.0	0.0	0.0	0.0	0.0	0.0	0.0	0.0
CTCAGAAAATGCAAGACTCTTCCTTCGCATAAAGAAAAAAGAAAGTTTGTTT	0.0	0.0	0.0	0.0	0.0	0.0	0.0	0.0	2.117107819008452e-07	0.0	0.0
TGGTCAATCTTTAATTCTGTTATAGGAGCCGAATGGATAACTAATTTAGGTG	0.0	0.0	0.0	0.0	0.0	0.0	0.0	2.473437344121917e-07	0.0	0.0	0.0
ACCTAAACAAGAAATAGTGTTATTTATCCTAAAACACAAACCCCATTCTGGG	0.0	1.7029555133525336e-07	0.0	0.0	0.0	0.0	0.0	0.0	0.0	0.0	0.0
AGAAAAAACATAAACCACCTTTTTACAAGAGAACAGATAACCTAATTTGAGT	6.035475316817188e-07	3.405911026705067e-07	6.37604763016883e-07	6.406920352644215e-07	4.1081066336309156e-07	4.4524005874675434e-07	0.0	4.122395573536528e-07	0.0	0.0	0.0
CGAGTAAAAACTAACTTTGTTTACGCGCATAAAGAAAAAAGAAAGTTTGTTT	1.106503808083151e-06	1.7029555133525336e-06	3.188023815084415e-06	2.2881858402300773e-06	1.8897290514702214e-06	2.3152483054831227e-06	2.338039736473164e-06	1.5665103179438806e-06	1.1644093004546486e-06	4.247305297154221e-07	6.476516152431286e-08
CCGAAAACGGGTAATGTTTTTGATAGGCATAAAGAAAAAAGAAAGTTTGTTT	0.0	1.7029555133525336e-07	0.0	0.0	0.0	0.0	0.0	0.0	0.0	0.0	0.0
ACTCCAAGTCGCAATAACGTTGGTGGTCACAAAATTACAACACTGTTTCGTT	0.0	0.0	0.0	0.0	0.0	0.0	0.0	2.473437344121917e-07	0.0	0.0	0.0
ACCATAAAGACTAATCTTCTTTACGGCCCTCAACCCTTAACGCAGTTCGCGC	0.0	0.0	0.0	0.0	0.0	0.0	0.0	0.0	2.117107819008452e-07	0.0	0.0
ACCCTAAGTTGAAAATAGGTTAACAAGCATAAAGAAAAAAGAAAGTTTGTTT	0.0	1.7029555133525336e-07	0.0	0.0	0.0	0.0	0.0	0.0	0.0	0.0	6.476516152431286e-08
TTCTAAATGCTAAATACTGTTTATAAGCCAAAATTGGCAACCCCATTTTACG	0.0	1.7029555133525336e-07	0.0	0.0	0.0	8.904801174935086e-08	0.0	1.6489582294146112e-07	0.0	0.0	0.0
ATCTCAAACTGGAAGGGTCTTGTATCGATATAAACCGAAACCATCTTCGGCA	6.035475316817188e-07	6.811822053410134e-07	1.8217278943339516e-07	1.830548672184062e-07	3.286485306904733e-07	1.7809602349870172e-07	2.125490669521058e-07	2.473437344121917e-07	0.0	0.0	0.0
CGAAGAAGCGGTAATCTAGTTTGGTGTCCTAAAACACAAACCCCATTCTGGG	0.0	1.7029555133525336e-07	0.0	0.0	0.0	0.0	0.0	0.0	0.0	0.0	0.0
GGCTAAATATTGAACGAGTTTGGCCCACATTAACGACCAAAACTTTTTAATT	1.6094600844845834e-06	1.5326599620172803e-06	1.912814289050649e-06	1.006801769701234e-06	2.382701847505931e-06	1.8700082467363682e-06	1.4878434686647408e-06	1.4016144950024194e-06	2.4346739918597198e-06	1.5396481702184052e-06	4.5335613067019e-07
ACAAAAATTCAAAAAATGCTTTGCTTAACCAAACATATAATAAAATTCACTA	0.0	1.7029555133525336e-07	0.0	0.0	0.0	0.0	0.0	0.0	0.0	0.0	0.0
CGTCCAACGACAAAATATCTTACCTGACATTAACGACCAAAACTTTTTAATT	4.0236502112114584e-07	6.811822053410134e-07	2.732591841500927e-07	7.322194688736248e-07	3.286485306904733e-07	2.671440352480526e-07	0.0	4.122395573536528e-07	0.0	0.0	0.0
GGAGGAACCGGGAATTGCCTTTTTTAGCATAAAGAAAAAAGAAAGTTTGTTT	3.017737658408594e-07	0.0	9.108639471669758e-08	9.15274336092031e-08	1.6432426534523664e-07	0.0	3.188236004281587e-07	0.0	1.058553909504226e-07	5.3091316214427764e-08	0.0
CGTCTAATGACTAATTTTGTTAATTCGTTGGAAGTCTCAAGATTTTTTGTTC	0.0	1.7029555133525336e-07	0.0	0.0	0.0	0.0	0.0	0.0	0.0	0.0	0.0
CTTCAAAAAGTGAAAATAATTATCCGCCCTCAACCCTTAACGCAGTTCGCGC	0.0	1.7029555133525336e-07	0.0	0.0	0.0	0.0	0.0	0.0	0.0	0.0	0.0
CGTACAACACACAACTTACTTACGACACATTAACGACCAAAACTTTTTAATT	1.307686318643724e-06	6.811822053410134e-07	1.1841231313170683e-06	9.15274336092031e-08	9.037834593988015e-07	1.7809602349870172e-07	1.062745334760529e-07	8.244791147073056e-08	0.0	0.0	0.0
GCTGTAACATTAAGTGAATTTTGCGGGCATAAAGAAAAAAGAAAGTTTGTTT	0.0	1.7029555133525336e-07	0.0	0.0	0.0	0.0	0.0	0.0	0.0	0.0	0.0
ACTCAAAATTGTAAGCCTATTATCTCGCATAAAGAAAAAAGAAAGTTTGTTT	2.0118251056057292e-07	1.7029555133525336e-07	5.465183683001854e-07	0.0	4.1081066336309156e-07	0.0	3.188236004281587e-07	8.244791147073056e-08	0.0	0.0	0.0
TACCTAATCGGTAACGCGATTGAGGGGCATAAAGAAAAAAGAAAGTTTGTTT	8.047300422422917e-07	1.0217733080115201e-06	7.286911577335806e-07	8.237469024828278e-07	1.1502698574166564e-06	9.795281292428596e-07	2.125490669521058e-07	4.946874688243834e-07	1.0585539095042261e-06	1.0618263242885553e-07	0.0
ACGCCAATAATTAATGTATTTCCCAGGCATAAAGAAAAAAGAAAGTTTGTTT	3.923058955931172e-06	2.384137718693547e-06	4.2810605516847865e-06	2.562768141057686e-06	2.7935125108690226e-06	5.610024740209105e-06	3.719608671661852e-06	3.133020635887761e-06	3.8107940742152136e-06	3.0792963404368104e-06	1.81342452268076e-06
TAGCAAATATCTAATATATTTGGGATGCATAAAGAAAAAAGAAAGTTTGTTT	4.0236502112114584e-07	6.811822053410134e-07	2.732591841500927e-07	2.7458230082760926e-07	8.216213267261832e-08	3.5619204699740345e-07	0.0	0.0	0.0	0.0	0.0
AAAAGAAAGAATACGAGTTTCAGGTGCCCTCAACCCTTAACGCAGTTCGCGC	0.0	1.7029555133525336e-07	0.0	0.0	0.0	0.0	0.0	0.0	0.0	0.0	0.0
GTCGAAACAGAAAAACACGTTACTTGGCATAAAGAAAAAAGAAAGTTTGTTT	1.106503808083151e-06	3.405911026705067e-07	2.732591841500927e-07	1.098329203310437e-06	3.286485306904733e-07	8.904801174935086e-08	0.0	1.154270760590228e-06	1.0585539095042261e-06	1.1149176405029831e-06	0.0
AACCAAAATAAAAACAGTATTTAAACCTGCGAATAACTAAAATAATTCCAAG	0.0	1.7029555133525336e-07	0.0	0.0	0.0	0.0	0.0	0.0	0.0	0.0	0.0
CGGTAACTCACCAGGTCTTTAAAGGATCAACAAGCACTAAGTCGTTTAGTAT	0.0	1.7029555133525336e-07	0.0	0.0	0.0	0.0	0.0	0.0	0.0	0.0	0.0
ATATAAAGGAATAAAATATTCTTCTCTCAACAAGCACTAAGTCGTTTAGTAT	0.0	0.0	0.0	0.0	0.0	0.0	0.0	0.0	2.117107819008452e-07	0.0	0.0
CTCGAAAGGCGTAATACGGTTAGGCAGATATAAACCGAAACCATCTTCGGCA	1.4082775739240107e-06	3.405911026705067e-07	6.37604763016883e-07	2.7458230082760926e-07	0.0	2.671440352480526e-07	0.0	8.244791147073056e-08	0.0	0.0	0.0
TGGTAAATCATTAAAGTTCTTTGATTTCCTAAAACACAAACCCCATTCTGGG	0.0	0.0	0.0	0.0	0.0	0.0	0.0	4.122395573536528e-07	0.0	0.0	0.0
ATCATAAAAAGAAATCGGATTATATAGCATAAAGAAAAAAGAAAGTTTGTTT	0.0	1.7029555133525336e-07	0.0	0.0	0.0	0.0	0.0	0.0	0.0	0.0	0.0
TAGTCAAACGTAAATCTATTTACATTCCCTCAACCCTTAACGCAGTTCGCGC	1.5088688292042971e-06	5.108866540057601e-07	8.197775524502782e-07	2.7458230082760926e-07	1.6432426534523664e-07	1.7809602349870172e-07	0.0	8.244791147073056e-08	0.0	1.0618263242885553e-07	6.476516152431286e-08
AGGCGAACTTATAAAAGTGTTTTCCACCCTCAACCCTTAACGCAGTTCGCGC	1.6094600844845834e-06	1.873251064687787e-06	2.8236782362176248e-06	2.837350441885296e-06	3.4508095722499692e-06	4.09620854047014e-06	4.676079472946328e-06	3.710156016182875e-06	6.351323457025356e-06	1.0034258764526847e-05	1.677417683479703e-05
ATAACAACTCAAAAACTGTTTGGGTAGCATAAAGAAAAAAGAAAGTTTGTTT	2.313598871446589e-06	5.108866540057601e-07	1.7306414996172537e-06	1.8305486721840618e-06	3.6972959702678243e-06	8.904801174935087e-07	1.7003925356168464e-06	1.6489582294146112e-06	1.587830864256339e-06	3.185478972865666e-07	1.9429548457293858e-07
ATCAAAATGAGTAATAGGGTTTATCACGACAAATTAAAAAGCATGTTATGTG	0.0	1.7029555133525336e-07	0.0	0.0	0.0	0.0	0.0	0.0	0.0	0.0	0.0
CAGGAAACATTCAAAGAGTTGTGGGGTCAACAAGCACTAAGTCGTTTAGTAT	0.0	1.7029555133525336e-07	9.108639471669758e-08	1.830548672184062e-07	1.6432426534523664e-07	1.7809602349870172e-07	0.0	1.6489582294146112e-07	0.0	0.0	0.0
TACTGAATAAACAGGGCGATTGTGACGCATAAAGAAAAAAGAAAGTTTGTTT	0.0	0.0	0.0	0.0	0.0	0.0	0.0	0.0	2.117107819008452e-07	0.0	0.0
AGACTAAACAGGAATCCATTTAGGTGAGCCGAATGGATAACTAATTTAGGTG	0.0	0.0	0.0	0.0	0.0	0.0	0.0	4.946874688243834e-07	0.0	0.0	0.0
GCAAGAAGCAGTAATACATTTCGCTTAAGAGAACAGATAACCTAATTTGAGT	0.0	0.0	0.0	0.0	3.286485306904733e-07	8.904801174935086e-08	0.0	8.244791147073056e-08	1.058553909504226e-07	1.592739486432833e-07	0.0
CTGGGAAGCTGGAATGGGGTTATGGGGCATAAAGAAAAAAGAAAGTTTGTTT	1.5088688292042971e-06	1.7029555133525336e-06	3.188023815084415e-06	3.3865150435405143e-06	2.547026112851168e-06	3.4728724582246836e-06	1.8066670690928997e-06	3.2154685473584918e-06	1.4819754733059166e-06	2.1767439647915384e-06	1.7486593611564474e-06
ATAATAAAGGGAAATTGAATTAGGGATCAACAAGCACTAAGTCGTTTAGTAT	0.0	1.7029555133525336e-07	0.0	0.0	0.0	0.0	0.0	0.0	0.0	0.0	0.0
GTGCAAAGTCGAAAGCCCTTTCTCCGCCCTCAACCCTTAACGCAGTTCGCGC	2.0118251056057292e-07	3.405911026705067e-07	0.0	0.0	0.0	0.0	0.0	0.0	0.0	0.0	0.0
ACTTGAACTGGTAACTAAATTTTACGGCATAAAGAAAAAAGAAAGTTTGTTT	2.7159638925677342e-06	2.2138421673582937e-06	2.550419052067532e-06	3.111932742712905e-06	1.6432426534523662e-06	9.795281292428596e-07	7.439217343323704e-07	1.2367186720609583e-06	5.292769547521131e-07	4.778218459298498e-07	6.476516152431286e-08
ACGAAAAAAACTAAGTGGATTGGGGGACTGCAATCACAAATATTATTGCGTC	0.0	0.0	0.0	0.0	0.0	0.0	0.0	0.0	0.0	0.0	6.476516152431286e-07
AACTAAAGACTCAAATTCGTTCCTTTGCATAAAGAAAAAAGAAAGTTTGTTT	0.0	1.7029555133525336e-07	0.0	0.0	0.0	0.0	0.0	0.0	0.0	0.0	0.0
TAGGAAATTACGAACATTATTTCTCAGCATAAAGAAAAAAGAAAGTTTGTTT	0.0	1.7029555133525336e-07	0.0	0.0	0.0	0.0	0.0	0.0	0.0	0.0	0.0
ACTGTAACCGAGAAATGTTTTCAAAATCAACAAGCACTAAGTCGTTTAGTAT	0.0	0.0	0.0	0.0	0.0	3.5619204699740345e-07	0.0	3.2979164588292224e-07	1.058553909504226e-07	1.592739486432833e-07	0.0
GAGATAATGCGCAATGGTTTGAACCAGCATAAAGAAAAAAGAAAGTTTGTTT	0.0	0.0	0.0	0.0	0.0	0.0	0.0	0.0	2.117107819008452e-07	0.0	0.0
TGAAAATACTAAAAAATTTTACGGAACCCTCAACCCTTAACGCAGTTCGCGC	0.0	1.7029555133525336e-07	0.0	0.0	0.0	0.0	0.0	0.0	0.0	0.0	0.0
GCGCTAAAAACTAAAAGTCTTTCTAGGATATAAACCGAAACCATCTTCGGCA	2.0118251056057292e-07	5.108866540057601e-07	4.5543197358348786e-07	1.830548672184062e-07	8.216213267261832e-08	8.904801174935086e-08	3.188236004281587e-07	0.0	0.0	0.0	0.0
ACTGTAAGAGTAAATTGCCTTCCTCTAACCAAACATATAATAAAATTCACTA	0.0	1.7029555133525336e-07	0.0	0.0	0.0	0.0	0.0	0.0	0.0	0.0	0.0
GAATCAAGTTGCAATTTAGTTAACTGACAAGAAACGGCAATTAAATTTTGAG	2.011825105605729e-06	2.384137718693547e-06	2.1860734732007417e-06	2.2881858402300773e-06	1.3145941227618932e-06	1.7809602349870174e-06	5.313726673802645e-07	8.244791147073056e-07	1.587830864256339e-06	1.0087350080741276e-06	1.9429548457293858e-07
TTGAAAACGCGTATGCCGTTTAATGTACTGCAATCACAAATATTATTGCGTC	0.0	1.7029555133525336e-07	0.0	0.0	0.0	0.0	0.0	0.0	0.0	0.0	0.0
ACTTTAAAATAAAAGTCCTTTATGGCGCATAAAGAAAAAAGAAAGTTTGTTT	7.544344146021485e-06	4.597979886051841e-06	4.098887762251391e-06	7.505249555954653e-06	4.108106633630916e-06	5.699072751958455e-06	4.144706805566063e-06	2.8856769014755693e-06	2.7522401647109877e-06	2.707657126935816e-06	1.36006839201057e-06
GTATAAAGTCTTAAACCTTTTTTTTGATTTCAAAAGGGAAACCTATTGTATA	0.0	1.7029555133525336e-07	0.0	0.0	0.0	0.0	0.0	0.0	0.0	0.0	0.0
AATCGAAGTAAGAACGAAATTGGAAACTGGCAAACGTTAACCAAGTTAAGTG	0.0	0.0	0.0	0.0	0.0	0.0	0.0	0.0	2.117107819008452e-07	0.0	0.0
GGTGAAACTTATAACCTATTTGCTGTTCAACAAGCACTAAGTCGTTTAGTAT	0.0	1.7029555133525336e-07	0.0	0.0	0.0	0.0	1.062745334760529e-07	0.0	0.0	0.0	0.0
CATCAAATAGTTAATACATTTCTGTGTCAACAAGCACTAAGTCGTTTAGTAT	2.0118251056057292e-07	1.7029555133525336e-07	0.0	0.0	0.0	0.0	0.0	0.0	0.0	0.0	0.0
CGTTCAATAATGAAATGGCTTGAAGGCCCTCAACCCTTAACGCAGTTCGCGC	8.047300422422917e-07	6.811822053410134e-07	1.8217278943339516e-07	0.0	2.4648639801785497e-07	6.233360822454561e-07	2.125490669521058e-07	2.473437344121917e-07	9.526985185538034e-07	0.0	0.0
ACACAAAAATCAAATAAAATTGTGCTGCATAAAGAAAAAAGAAAGTTTGTTT	6.035475316817188e-07	0.0	0.0	0.0	0.0	0.0	0.0	0.0	0.0	0.0	0.0
ATGTGAAGCCGGAAGCTTTTTCGGCGGCATAAAGAAAAAAGAAAGTTTGTTT	0.0	1.7029555133525336e-07	0.0	0.0	0.0	8.904801174935086e-08	0.0	0.0	0.0	0.0	0.0
ATGTCAAAGTCGAACCACGTTTCACAACAAGAAACGGCAATTAAATTTTGAG	0.0	3.405911026705067e-07	1.0930367366003708e-06	5.491646016552185e-07	1.3967562554345113e-06	1.1576241527415613e-06	2.125490669521058e-06	1.6489582294146112e-07	5.292769547521131e-07	4.247305297154221e-07	3.8859096914587716e-07
AGATCAAGATTGAATACGGTTAGATGCCCTCAACCCTTAACGCAGTTCGCGC	0.0	1.7029555133525336e-07	0.0	0.0	0.0	0.0	0.0	0.0	0.0	0.0	0.0
GTGGAAAAGTGGAAGGGTTTTGTGCATCCTAAAACACAAACCCCATTCTGGG	0.0	1.7029555133525336e-07	0.0	0.0	0.0	8.904801174935086e-08	0.0	8.244791147073056e-08	0.0	0.0	0.0
TATGTAAGGTCCAAGAATATTTATAAGCATAAAGAAAAAAGAAAGTTTGTTT	1.2070950633634375e-06	1.5326599620172803e-06	7.286911577335806e-07	2.37971327383928e-06	1.6432426534523664e-07	1.1576241527415613e-06	1.3815689351886877e-06	1.9787498752975334e-06	1.7995416461571843e-06	5.2878950949570056e-05	9.403901453330227e-05
AGCACAAGCATTAAATGCTTTTAGCCGAAGCAACAGGCAAACCGATTATGTA	0.0	0.0	4.5543197358348786e-07	0.0	0.0	0.0	0.0	8.244791147073056e-08	0.0	0.0	0.0
TGACTAAAAGCAAAAGTAATTGGCAGAACCAAACATATAATAAAATTCACTA	0.0	1.7029555133525336e-07	0.0	0.0	0.0	0.0	0.0	0.0	0.0	0.0	0.0
CTAGTAAAAATCAATATCATTCTTAAGCATAAAGAAAAAAGAAAGTTTGTTT	0.0	0.0	0.0	0.0	0.0	2.671440352480526e-07	0.0	0.0	1.058553909504226e-07	0.0	0.0
TGACAAAGGAGTAAGTCAGTTTTGGTATTTCAAAAGGGAAACCTATTGTATA	6.035475316817188e-07	1.7029555133525336e-07	1.1841231313170683e-06	1.098329203310437e-06	8.216213267261831e-07	1.8700082467363682e-06	1.8066670690928997e-06	1.154270760590228e-06	9.526985185538034e-07	6.90187110787561e-07	1.2953032304862573e-07
TGAAAAAAGAAAAATACAATTAACGTGCATAAAGAAAAAAGAAAGTTTGTTT	5.029562764014323e-07	3.405911026705067e-07	1.8217278943339516e-07	3.661097344368124e-07	1.6432426534523664e-07	0.0	0.0	0.0	0.0	0.0	0.0
ATGGAAATAAAAAAGGTAATTATGAAAAGAGAACAGATAACCTAATTTGAGT	0.0	1.7029555133525336e-07	0.0	0.0	0.0	0.0	0.0	0.0	0.0	0.0	0.0
TAGCTAATAGGGAATAATGTTTTGTAGTTGGAAGTCTCAAGATTTTTTGTTC	0.0	0.0	0.0	0.0	0.0	0.0	0.0	0.0	0.0	0.0	1.9429548457293858e-07
ACAAAAAGTGGAAAGCATTTTTTTCAAACCAAACATATAATAAAATTCACTA	2.0118251056057292e-07	0.0	0.0	0.0	0.0	0.0	0.0	0.0	0.0	0.0	0.0
AATAAAGCTCCGAAGGATGTTCCAGTTCAACAAGCACTAAGTCGTTTAGTAT	0.0	0.0	0.0	0.0	0.0	0.0	0.0	0.0	2.117107819008452e-07	0.0	0.0
CACGAAACCATGAAGAAAGTTTTACGGTTGGAAGTCTCAAGATTTTTTGTTC	0.0	1.7029555133525336e-07	0.0	0.0	0.0	0.0	0.0	0.0	0.0	0.0	0.0
GAGCCAAGCGGGAAAGAGGTTGGAGGGCATAAAGAAAAAAGAAAGTTTGTTT	6.035475316817188e-07	6.811822053410134e-07	9.108639471669757e-07	4.5763716804601545e-07	2.4648639801785497e-07	7.123840939948069e-07	6.376472008563174e-07	3.2979164588292224e-07	2.117107819008452e-07	0.0	0.0
GCTTCGAGTATGGTTTCGTATAGTGTATTTCAAAAGGGAAACCTATTGTATA	0.0	1.7029555133525336e-07	0.0	0.0	0.0	0.0	0.0	0.0	0.0	0.0	0.0
ATGGCAAAAACTAACCTAATTTGTCCAACCAAACATATAATAAAATTCACTA	0.0	1.7029555133525336e-07	0.0	0.0	0.0	0.0	0.0	0.0	0.0	0.0	0.0
ATACCAACTACAAAACCATTTATATGCCCTCAACCCTTAACGCAGTTCGCGC	0.0	0.0	0.0	0.0	0.0	0.0	0.0	0.0	2.117107819008452e-07	2.654565810721388e-07	1.2953032304862572e-06
GGTTTAATTCACAATAAGGTTAGCCACTGCGAATAACTAAAATAATTCCAAG	0.0	1.7029555133525336e-07	0.0	0.0	0.0	0.0	0.0	0.0	0.0	0.0	0.0
TGACAAAAGGTCAAATTTGTTATAAGTCACAAAATTACAACACTGTTTCGTT	0.0	0.0	0.0	0.0	0.0	0.0	0.0	4.946874688243834e-07	0.0	0.0	0.0
GGATGTAATTACCTTCGTATAAGTATGCATAAAGAAAAAAGAAAGTTTGTTT	0.0	1.7029555133525336e-07	0.0	0.0	0.0	0.0	0.0	0.0	0.0	0.0	0.0
AGATCAAGTATTAATTTTTTTCCGCGCCCTCAACCCTTAACGCAGTTCGCGC	0.0	1.7029555133525336e-07	0.0	0.0	0.0	0.0	0.0	0.0	0.0	0.0	0.0
CACGAAATCTCAAAGCGTTGGGAGAATCAACAAGCACTAAGTCGTTTAGTAT	0.0	0.0	0.0	0.0	3.286485306904733e-07	0.0	0.0	0.0	0.0	5.3091316214427764e-08	0.0
TATTCAAACAGTAAAACGTTTTCGGAAACCAAACATATAATAAAATTCACTA	0.0	1.7029555133525336e-07	0.0	0.0	0.0	0.0	0.0	0.0	0.0	0.0	0.0
ATATAAAAAATCAACGGATTTTTGACGATATAAACCGAAACCATCTTCGGCA	2.0118251056057292e-07	0.0	0.0	0.0	0.0	0.0	0.0	0.0	0.0	0.0	0.0
AATAAAATATCTAAAGTACTTAGGCAGCATAAAGAAAAAAGAAAGTTTGTTT	2.414190126726875e-06	1.5326599620172803e-06	1.4573823154671612e-06	1.006801769701234e-06	1.2324319900892748e-06	9.795281292428596e-07	1.2752944017126349e-06	1.6489582294146112e-06	1.9053970371076068e-06	1.9112873837193994e-06	2.5906064609725146e-07
AGCTAAATTGCGAAAGTTTTTACTTATCAACAAGCACTAAGTCGTTTAGTAT	7.041387869620053e-07	3.405911026705067e-07	2.732591841500927e-07	9.15274336092031e-08	3.286485306904733e-07	5.342880704961052e-07	2.125490669521058e-07	6.595832917658445e-07	4.234215638016904e-07	1.3272829053606943e-06	1.2953032304862573e-07
CCCTTAAGCATGGAAAAGTTTTTTAACCCTCAACCCTTAACGCAGTTCGCGC	0.0	1.7029555133525336e-07	0.0	0.0	0.0	0.0	0.0	0.0	0.0	0.0	0.0
GAACAAAATATCAACTGTCTTGTTAGTCACAAAATTACAACACTGTTTCGTT	0.0	0.0	0.0	0.0	0.0	0.0	0.0	2.473437344121917e-07	0.0	0.0	0.0
TATCTAAGGAAGAATCGCATTGTACCGCATAAAGAAAAAAGAAAGTTTGTTT	0.0	0.0	0.0	0.0	0.0	2.671440352480526e-07	0.0	0.0	0.0	5.3091316214427764e-08	0.0
TCTACAACGCCCAAGTGGGTTGTGACGCATAAAGAAAAAAGAAAGTTTGTTT	4.0236502112114584e-07	1.7029555133525336e-07	0.0	0.0	0.0	0.0	0.0	0.0	0.0	5.3091316214427764e-08	0.0
AAGACAACTAAAAATATCTTTGGATGCCATGAAAGAATAATGGTTTTATAGT	0.0	1.7029555133525336e-07	0.0	0.0	0.0	0.0	0.0	0.0	0.0	0.0	0.0
GGGACAACGGGCAACTAGTTTACACCGCATAAAGAAAAAAGAAAGTTTGTTT	4.0236502112114584e-07	0.0	0.0	0.0	0.0	8.904801174935086e-08	0.0	0.0	0.0	0.0	0.0
TGCACAAACTGCAATGGCCTTCATTCCTGCGAATAACTAAAATAATTCCAAG	1.911233850325443e-06	1.3623644106820268e-06	1.4573823154671612e-06	8.237469024828278e-07	9.037834593988015e-07	1.7809602349870172e-07	3.188236004281587e-07	5.77135380295114e-07	1.1644093004546486e-06	2.1236526485771106e-07	3.238258076215643e-07
CGCCCAAAGACCAACTTGCTTGCTGCGATATAAACCGAAACCATCTTCGGCA	4.0236502112114584e-07	3.405911026705067e-07	9.108639471669758e-08	0.0	1.6432426534523664e-07	0.0	0.0	0.0	0.0	0.0	0.0
GACAAAAATATCAAGGGCATTATAACCCCTCAACCCTTAACGCAGTTCGCGC	4.82838025345375e-06	2.384137718693547e-06	4.189974156968088e-06	4.5763716804601546e-06	7.476754073208267e-06	4.719544622715596e-06	6.482746542039227e-06	4.864426776773103e-06	7.409877366529582e-06	1.6989221188616884e-06	8.419470998160672e-07
CTGGATAAATTAAGCTAATAAATTCAGCATAAAGAAAAAAGAAAGTTTGTTT	0.0	1.7029555133525336e-07	0.0	0.0	0.0	0.0	0.0	0.0	0.0	0.0	0.0
ATTCTAACAAATAATAGAGTTCTTCGGATATAAACCGAAACCATCTTCGGCA	1.5088688292042971e-06	3.405911026705067e-07	4.5543197358348786e-07	9.15274336092031e-08	0.0	0.0	0.0	0.0	0.0	0.0	0.0
GCCAAAATTAGAAACATCCTTATCACTCAACAAGCACTAAGTCGTTTAGTAT	7.041387869620053e-07	1.7029555133525336e-07	0.0	0.0	8.216213267261832e-08	0.0	0.0	0.0	0.0	0.0	0.0
CCCGTAAAACGTAACAAGTTTATTAGGCATAAAGAAAAAAGAAAGTTTGTTT	2.414190126726875e-06	2.7247288213640537e-06	3.37019660451781e-06	1.4644389377472495e-06	1.9718911841428397e-06	2.3152483054831227e-06	1.7003925356168464e-06	1.0718228491194973e-06	1.4819754733059166e-06	1.5396481702184052e-06	5.828864537188157e-07
TCGCTAAGTAGAAACGGATTTGCGGCGCATAAAGAAAAAAGAAAGTTTGTTT	2.5147813820071617e-06	1.5326599620172803e-06	1.7306414996172537e-06	2.37971327383928e-06	2.2183775821606944e-06	1.7809602349870174e-06	1.5941180021407936e-06	1.6489582294146112e-06	2.3288186009092972e-06	3.397844237723377e-06	3.238258076215643e-07
GGGGTAACAGGAAACGAGGTTGGATCACAAGAAACGGCAATTAAATTTTGAG	2.011825105605729e-06	3.405911026705067e-07	2.2771598679174394e-06	1.281384070528843e-06	1.561080520779748e-06	9.795281292428596e-07	9.564708012844762e-07	1.2367186720609583e-06	1.1644093004546486e-06	1.0087350080741276e-06	3.8859096914587716e-07
GATCTAAACCCTAAGCCCATTGTTGAGCATAAAGAAAAAAGAAAGTTTGTTT	6.035475316817188e-07	1.7029555133525336e-07	3.643455788667903e-07	1.830548672184062e-07	1.6432426534523664e-07	8.904801174935086e-08	0.0	0.0	0.0	0.0	0.0
TTTTTAATTTCTAATGTCCTTATTACTCAACAAGCACTAAGTCGTTTAGTAT	3.017737658408594e-07	3.405911026705067e-07	7.286911577335806e-07	7.322194688736248e-07	8.216213267261832e-08	0.0	0.0	0.0	2.117107819008452e-07	0.0	0.0
GGCTTAAAAGTTAACGAATTTGGGTGACAAGAAACGGCAATTAAATTTTGAG	1.5088688292042971e-06	1.7029555133525336e-06	1.6395551049005565e-06	2.4712407074484833e-06	9.859455920714199e-07	1.3357201762402631e-06	1.8066670690928997e-06	1.2367186720609583e-06	5.292769547521131e-07	1.0618263242885553e-06	4.5335613067019e-07
TTACAAATCTTAAAATTCGTTTCACTGCATAAAGAAAAAAGAAAGTTTGTTT	0.0	1.7029555133525336e-07	0.0	0.0	0.0	0.0	0.0	8.244791147073056e-08	0.0	0.0	0.0
TATGTAATGTTGAATGGGTTTTCCGTCCCTCAACCCTTAACGCAGTTCGCGC	2.112416360886016e-06	3.0653199240345606e-06	3.7345421833846006e-06	2.6542955746668898e-06	5.915673552428519e-06	3.5619204699740347e-06	3.400785071233693e-06	3.7926039276536056e-06	5.71619111132282e-06	1.592739486432833e-06	1.0362425843890058e-06
CTACCAAAACGGAAGCAACTTAAGTAACATTAACGACCAAAACTTTTTAATT	0.0	0.0	0.0	0.0	0.0	0.0	0.0	0.0	0.0	0.0	3.8859096914587716e-07
ACAGAAATCAAAAAACCATTTCTGCATCGTAAACGATGAATGTGTTTCATGA	0.0	0.0	0.0	0.0	0.0	0.0	0.0	3.2979164588292224e-07	0.0	0.0	0.0
TTTTTAATGGGGAAGTATTTTGACATACAAGAAACGGCAATTAAATTTTGAG	1.4082775739240107e-06	1.1920688593467736e-06	8.197775524502782e-07	1.006801769701234e-06	0.0	1.7809602349870172e-07	2.125490669521058e-07	8.244791147073056e-08	4.234215638016904e-07	6.90187110787561e-07	3.238258076215643e-07
CTAGTAATTTTGATACGTTTTTAATGGCATAAAGAAAAAAGAAAGTTTGTTT	0.0	1.7029555133525336e-07	0.0	0.0	0.0	0.0	0.0	0.0	0.0	0.0	0.0
TCAAGAAAGTGTACTACCCTTTTCTAGCATAAAGAAAAAAGAAAGTTTGTTT	0.0	1.7029555133525336e-07	0.0	0.0	0.0	0.0	0.0	0.0	0.0	0.0	0.0
CTGGGAAAAGTCAATTTGTTTACCCCCCCTCAACCCTTAACGCAGTTCGCGC	4.0236502112114584e-07	3.405911026705067e-07	9.108639471669757e-07	6.406920352644215e-07	8.216213267261831e-07	1.6028642114883156e-06	3.188236004281587e-07	6.595832917658445e-07	1.1644093004546486e-06	2.1236526485771106e-07	5.181212921945029e-07
TAGCTAAACTTAAATAAGCTTGATCAGCATAAAGAAAAAAGAAAGTTTGTTT	2.0118251056057292e-07	3.405911026705067e-07	9.108639471669758e-08	4.5763716804601545e-07	8.216213267261832e-08	8.904801174935086e-08	0.0	0.0	0.0	0.0	0.0
TATCAAAACTCGAAGGGTCTTACATCTCGTAAACGATGAATGTGTTTCATGA	0.0	0.0	0.0	0.0	0.0	0.0	2.125490669521058e-07	0.0	0.0	0.0	0.0
ACCTGAACCCTAAAGTCATTTTAAGGCCCTCAACCCTTAACGCAGTTCGCGC	0.0	0.0	0.0	0.0	0.0	0.0	0.0	3.2979164588292224e-07	0.0	0.0	0.0
GGGCCAACAGGGAAGGTGGTTGAGGGGCATAAAGAAAAAAGAAAGTTTGTTT	0.0	1.7029555133525336e-07	0.0	0.0	0.0	0.0	0.0	0.0	0.0	0.0	0.0
GTCTCAAGGCGAAAATTTTTTTACTTCCCTCAACCCTTAACGCAGTTCGCGC	3.017737658408594e-07	1.7029555133525336e-07	0.0	9.15274336092031e-08	3.286485306904733e-07	0.0	2.125490669521058e-07	8.244791147073056e-08	0.0	0.0	0.0
TAAAAAAAAATGAACTACGTTTAAGTTCAACAAGCACTAAGTCGTTTAGTAT	9.053212975225781e-07	5.108866540057601e-07	1.0930367366003708e-06	1.830548672184062e-07	0.0	6.233360822454561e-07	0.0	2.473437344121917e-07	1.058553909504226e-07	0.0	0.0
CCTTCACCGCCTATTTTCGTTTTATGGCATAAAGAAAAAAGAAAGTTTGTTT	0.0	1.7029555133525336e-07	0.0	0.0	0.0	0.0	0.0	0.0	0.0	0.0	0.0
ATGTTAATCAGAAATTTGGTTGATTGTCAACAAGCACTAAGTCGTTTAGTAT	0.0	0.0	0.0	0.0	0.0	0.0	0.0	0.0	0.0	3.185478972865666e-07	8.419470998160672e-07
AGCCTAATCTAGAATGACATTTGGTTGATATAAACCGAAACCATCTTCGGCA	3.017737658408594e-07	0.0	9.108639471669758e-08	9.15274336092031e-08	4.929727960357099e-07	8.904801174935086e-08	0.0	3.2979164588292224e-07	0.0	0.0	0.0
ATAATAAGTTAAAACAGCCTTTAGAAGCATAAAGAAAAAAGAAAGTTTGTTT	6.035475316817188e-07	1.873251064687787e-06	1.0930367366003708e-06	6.406920352644215e-07	1.6432426534523664e-07	0.0	2.125490669521058e-07	1.6489582294146112e-07	0.0	3.716392135009944e-07	3.238258076215643e-07
TTTACAAGCGAGAATCATATTCCCTGAACCAAACATATAATAAAATTCACTA	4.0236502112114584e-07	1.7029555133525336e-07	8.197775524502782e-07	5.491646016552185e-07	6.572970613809466e-07	1.2466721644909122e-06	7.439217343323704e-07	1.154270760590228e-06	6.351323457025357e-07	1.0087350080741276e-06	3.8859096914587716e-07
TATTTAAAACTGAAACCACTTCGTGTGCATAAAGAAAAAAGAAAGTTTGTTT	0.0	1.7029555133525336e-07	0.0	0.0	0.0	0.0	0.0	0.0	0.0	0.0	0.0
GCAAAAATAGTAAATGGGTTTATGCGGCATAAAGAAAAAAGAAAGTTTGTTT	9.053212975225781e-07	1.7029555133525336e-07	8.197775524502782e-07	5.491646016552185e-07	4.929727960357099e-07	5.342880704961052e-07	1.4878434686647408e-06	4.946874688243834e-07	8.468431276033808e-07	1.8581960675049717e-06	5.181212921945029e-07
GACAAAACATTCAAATAGATTTTGGCTCAACAAGCACTAAGTCGTTTAGTAT	4.0236502112114584e-07	0.0	1.8217278943339516e-07	0.0	0.0	0.0	0.0	0.0	0.0	0.0	0.0
CGTTTAAAGACGAAGAATATTTAGTATCAACAAGCACTAAGTCGTTTAGTAT	0.0	1.7029555133525336e-07	0.0	0.0	0.0	0.0	0.0	0.0	0.0	0.0	0.0
CTGTCAAGTTATAAGATACTTTGGAACTGCGAATAACTAAAATAATTCCAAG	0.0	1.7029555133525336e-07	0.0	0.0	0.0	0.0	0.0	0.0	0.0	0.0	0.0
TTCTCAACCAATAATGATATTGCTTAGATATAAACCGAAACCATCTTCGGCA	0.0	0.0	0.0	2.7458230082760926e-07	3.286485306904733e-07	2.671440352480526e-07	3.188236004281587e-07	8.244791147073056e-08	3.1756617285126784e-07	1.6458308026472606e-06	5.181212921945029e-07
TTGCCAACCGAAAATTGTCTTCTATAACTGCAATCACAAATATTATTGCGTC	0.0	1.7029555133525336e-07	0.0	0.0	0.0	0.0	0.0	0.0	0.0	0.0	0.0
TGTTCAACCATTAAGTAACTTCCCTCACTACAAAGAACAAGAATCTTGCCTT	0.0	0.0	0.0	0.0	0.0	0.0	0.0	2.473437344121917e-07	0.0	0.0	0.0
GATGGAAGATAGAATTGCATTACAGGGATATAAACCGAAACCATCTTCGGCA	0.0	1.7029555133525336e-07	0.0	9.15274336092031e-08	0.0	0.0	0.0	0.0	0.0	0.0	0.0
GGCTTAAATCTTACACCTCTTGCTTCTCAACAAGCACTAAGTCGTTTAGTAT	0.0	1.7029555133525336e-07	0.0	0.0	0.0	0.0	0.0	0.0	0.0	0.0	0.0
ATATAAAATCGCAATGTATTTCCCTTGCATAAAGAAAAAAGAAAGTTTGTTT	8.650847954104636e-06	6.982117604745388e-06	5.738442867151947e-06	9.79343539618473e-06	6.737294879154702e-06	6.23336082245456e-06	4.4635304059942225e-06	4.45218721941945e-06	4.6576372018185945e-06	5.1498576727994934e-06	2.26678065335095e-06
ACCTCAACAGGCAAGCGGGTTGGGGGAAGAGAACAGATAACCTAATTTGAGT	8.047300422422917e-07	1.7029555133525336e-07	3.643455788667903e-07	0.0	7.394591940535648e-07	8.904801174935086e-08	4.250981339042116e-07	0.0	0.0	0.0	0.0
GTAGTAACCGCGAATCACGTTTCCTAGCATAAAGAAAAAAGAAAGTTTGTTT	0.0	1.7029555133525336e-07	0.0	0.0	0.0	0.0	0.0	0.0	0.0	0.0	0.0
ACGTGAACGCAGAAATATATTCGGTGAAGAGAACAGATAACCTAATTTGAGT	5.029562764014323e-07	0.0	2.732591841500927e-07	1.830548672184062e-07	8.216213267261832e-08	0.0	0.0	0.0	0.0	0.0	0.0
GGGGGAACCGGTAACTTATTGGAATAGCATAAAGAAAAAAGAAAGTTTGTTT	2.0118251056057292e-07	0.0	0.0	0.0	0.0	0.0	0.0	0.0	0.0	5.3091316214427764e-08	0.0
GTCACAAGAGCAAACGTGATTACTTGGATATAAACCGAAACCATCTTCGGCA	0.0	1.7029555133525336e-07	0.0	0.0	0.0	0.0	0.0	0.0	0.0	0.0	0.0
ATGATAATCTAAAAGCAGATTTAATCAACCAAACATATAATAAAATTCACTA	6.639022848498907e-06	6.641526502074881e-06	5.374097288285157e-06	6.040810618207404e-06	2.6291882455237863e-06	3.383824446475333e-06	1.5941180021407936e-06	2.7207810785341085e-06	2.963950946611833e-06	2.8669310755790993e-06	1.2953032304862573e-07
ATAGAAAGGATAAAATAATTTTATGTACTAAAAGTCCAAAATATTTTTGATA	0.0	3.405911026705067e-07	9.108639471669758e-08	1.830548672184062e-07	0.0	0.0	0.0	0.0	0.0	0.0	0.0
AAGGCAACCTGGAATGAGATTAGACAGCATAAAGAAAAAAGAAAGTTTGTTT	0.0	0.0	0.0	0.0	0.0	2.671440352480526e-07	0.0	0.0	0.0	0.0	0.0
GTGCGAATGTCTAACGTGGTTCACGCGCATAAAGAAAAAAGAAAGTTTGTTT	0.0	1.7029555133525336e-07	9.108639471669758e-08	0.0	0.0	0.0	0.0	8.244791147073056e-08	0.0	0.0	0.0
ACCCGAATATTCAACAAGGTTTAGAAGCATAAAGAAAAAAGAAAGTTTGTTT	3.6212851900903126e-06	2.0435466160230403e-06	3.7345421833846006e-06	3.6610973443681236e-06	5.176214358374954e-06	4.452400587467544e-06	3.0819614708055344e-06	3.957499750595067e-06	3.0698063375622556e-06	1.6989221188616884e-06	9.0671226134038e-07
ATTACAAGCTTCAATTGTTTTAAAATTCCTAAAACACAAACCCCATTCTGGG	0.0	0.0	0.0	0.0	0.0	0.0	0.0	2.473437344121917e-07	0.0	0.0	0.0
ATTAGAAGGCTAAATTCCTTTCTATAACATTAACGACCAAAACTTTTTAATT	1.6094600844845834e-06	1.7029555133525336e-06	2.0039006837673467e-06	2.013603539402468e-06	1.1502698574166564e-06	1.6028642114883156e-06	1.8066670690928997e-06	1.7314061408853416e-06	7.409877366529583e-07	7.432784270019888e-07	3.238258076215643e-07
GTCCGAAATGATAATAAGTTTTAGACGATATAAACCGAAACCATCTTCGGCA	0.0	1.7029555133525336e-07	0.0	0.0	0.0	0.0	0.0	0.0	0.0	0.0	0.0
TCGTAAAAGTGCAAAATTTTTGCTGGACAAGAAACGGCAATTAAATTTTGAG	5.029562764014323e-07	6.811822053410134e-07	1.5484687101838587e-06	1.098329203310437e-06	9.859455920714199e-07	1.2466721644909122e-06	5.313726673802645e-07	1.0718228491194973e-06	7.409877366529583e-07	4.247305297154221e-07	2.5906064609725146e-07
TATAAAAGCCATAATGAAGTCATTAATCAACAAGCACTAAGTCGTTTAGTAT	0.0	1.7029555133525336e-07	2.732591841500927e-07	9.15274336092031e-08	1.6432426534523664e-07	8.904801174935086e-08	0.0	8.244791147073056e-08	1.058553909504226e-07	0.0	1.2953032304862573e-07
GTCACAATATGTAAGCCTTTTGTGACGCCAAAATTGGCAACCCCATTTTACG	0.0	0.0	0.0	0.0	0.0	0.0	0.0	5.77135380295114e-07	0.0	0.0	0.0
ACATGAACGGTTAACGGACTTAAGAAGATATAAACCGAAACCATCTTCGGCA	4.0236502112114584e-07	0.0	9.108639471669758e-08	0.0	0.0	0.0	0.0	0.0	0.0	0.0	0.0
CATAAAAACCCAAGGTTCCTGAAAGGAACCAAACATATAATAAAATTCACTA	0.0	1.7029555133525336e-07	0.0	0.0	0.0	0.0	0.0	0.0	0.0	0.0	0.0
CGCCAAATCAAAAACGCCTTTTCCAAGCATAAAGAAAAAAGAAAGTTTGTTT	1.2070950633634375e-06	8.514777566762668e-07	7.286911577335806e-07	8.237469024828278e-07	5.751349287083282e-07	1.7809602349870172e-07	3.188236004281587e-07	2.473437344121917e-07	1.058553909504226e-07	6.370957945731332e-07	6.476516152431286e-08
AAGCAAAATTATAAGCCAGTTACTCACCCTCAACCCTTAACGCAGTTCGCGC	1.307686318643724e-06	8.514777566762668e-07	9.108639471669757e-07	6.406920352644215e-07	1.1502698574166564e-06	8.014321057441578e-07	1.4878434686647408e-06	4.946874688243834e-07	7.409877366529583e-07	0.0	0.0
GGCGGAAAGTTCAAGCTAGTTGGAAGGCATAAAGAAAAAAGAAAGTTTGTTT	0.0	1.7029555133525336e-07	0.0	0.0	0.0	0.0	0.0	0.0	0.0	0.0	0.0
ATCCGAAATAAAAAACTAATTAGAACGCATAAAGAAAAAAGAAAGTTTGTTT	1.307686318643724e-06	1.5326599620172803e-06	1.1841231313170683e-06	9.152743360920309e-07	6.572970613809466e-07	1.2466721644909122e-06	1.2752944017126349e-06	6.595832917658445e-07	4.234215638016904e-07	1.0087350080741276e-06	1.2953032304862573e-07
TGTAAAATTTGAAAATCGATTCCTCAGCATAAAGAAAAAAGAAAGTTTGTTT	6.035475316817188e-07	1.7029555133525336e-07	1.1841231313170683e-06	1.922076105793265e-06	1.1502698574166564e-06	1.3357201762402631e-06	1.062745334760529e-07	1.4840624064731502e-06	1.3761200823554938e-06	5.309131621442776e-07	1.2953032304862573e-07
TTATCAAGGGTAAATGCGTTTTGTATGATATAAACCGAAACCATCTTCGGCA	2.0118251056057292e-07	3.405911026705067e-07	1.8217278943339516e-07	0.0	0.0	0.0	0.0	0.0	0.0	0.0	0.0
CGACTAAGCTAAAAATTTTTTCGCTCTCAACAAGCACTAAGTCGTTTAGTAT	0.0	0.0	0.0	0.0	0.0	0.0	0.0	0.0	0.0	2.1236526485771106e-07	1.9429548457293858e-07
ATATAAATTACTAAGTCCATTTTATGTCAACAAGCACTAAGTCGTTTAGTAT	0.0	1.7029555133525336e-07	0.0	0.0	0.0	0.0	0.0	0.0	0.0	0.0	0.0
CCTGAAAGTTTGAAGTTATTTCGCGTGCATAAAGAAAAAAGAAAGTTTGTTT	0.0	1.7029555133525336e-07	0.0	0.0	0.0	0.0	0.0	0.0	0.0	0.0	0.0
GTACTAAAGAAAAACACTTTTTTAGTGCATAAAGAAAAAAGAAAGTTTGTTT	1.6094600844845834e-06	1.5326599620172803e-06	2.1860734732007417e-06	1.4644389377472495e-06	7.394591940535648e-07	8.904801174935087e-07	6.376472008563174e-07	1.0718228491194973e-06	1.2702646914050713e-06	5.309131621442776e-07	2.5906064609725146e-07
TTTCTAACAAGTAAACCAATTATCGCGCATAAAGAAAAAAGAAAGTTTGTTT	0.0	1.7029555133525336e-07	9.108639471669758e-08	0.0	8.216213267261832e-08	0.0	0.0	0.0	0.0	0.0	0.0
TGTTAAAATCAGAATGAACTTATATGGCATAAAGAAAAAAGAAAGTTTGTTT	2.0118251056057292e-07	0.0	0.0	0.0	0.0	0.0	0.0	0.0	0.0	0.0	0.0
AAACAAAGGCAGAAATAGCTTGACTTTCCTAAAACACAAACCCCATTCTGGG	0.0	0.0	0.0	0.0	0.0	0.0	0.0	6.595832917658445e-07	0.0	0.0	0.0
TTATTAACAGTAAATCAAATTCATGAGCATAAAGAAAAAAGAAAGTTTGTTT	0.0	1.7029555133525336e-07	0.0	0.0	8.216213267261832e-08	0.0	0.0	0.0	0.0	5.3091316214427764e-08	0.0
CGCAGAACATGTAACCGTATTTGAGGAAGAGAACAGATAACCTAATTTGAGT	5.029562764014323e-07	3.405911026705067e-07	1.8217278943339516e-07	1.830548672184062e-07	1.6432426534523664e-07	1.7809602349870172e-07	0.0	0.0	0.0	0.0	0.0
TATTAAAATATTAAATTATTTCCGCTGCATAAAGAAAAAAGAAAGTTTGTTT	0.0	1.7029555133525336e-07	1.8217278943339516e-07	9.15274336092031e-08	0.0	0.0	0.0	0.0	0.0	2.654565810721388e-07	1.2953032304862573e-07
TACATAATCATTAACGGATTTATCGCTCGTAAACGATGAATGTGTTTCATGA	2.0118251056057292e-07	0.0	0.0	0.0	0.0	0.0	0.0	8.244791147073056e-08	0.0	0.0	0.0
CTGTAAAGCAAGAAGCTGTTTGTGACTCACAAAATTACAACACTGTTTCGTT	0.0	1.7029555133525336e-07	0.0	0.0	0.0	0.0	0.0	0.0	0.0	0.0	0.0
TACTTGGGAGGCTTGCTTGGTTGGAAGCATAAAGAAAAAAGAAAGTTTGTTT	0.0	1.7029555133525336e-07	0.0	0.0	0.0	0.0	0.0	0.0	0.0	0.0	0.0
ATCAAAATTAATAATCCACTTAAAGTGATATAAACCGAAACCATCTTCGGCA	7.041387869620053e-07	1.7029555133525336e-07	7.286911577335806e-07	1.830548672184062e-07	1.6432426534523664e-07	0.0	0.0	0.0	0.0	0.0	0.0
ATTATAGGTCACAATTACGTTCTTGCGCATAAAGAAAAAAGAAAGTTTGTTT	0.0	0.0	0.0	0.0	0.0	0.0	0.0	0.0	2.117107819008452e-07	0.0	0.0
TTTTGAATTGGTAAAGGCGTTTAGTGTCAACAAGCACTAAGTCGTTTAGTAT	2.414190126726875e-06	1.0217733080115201e-06	1.0019503418836733e-06	4.5763716804601545e-07	1.4789183881071297e-06	1.2466721644909122e-06	7.439217343323704e-07	6.595832917658445e-07	7.409877366529583e-07	7.963697432164165e-07	6.476516152431286e-08
GACTGAAACATGAAGAGATTTTTCGTTCAACAAGCACTAAGTCGTTTAGTAT	0.0	1.7029555133525336e-07	0.0	0.0	0.0	0.0	0.0	0.0	0.0	0.0	0.0
TGTAAAAGCATTAAATTTGTTCGTTCGCATAAAGAAAAAAGAAAGTTTGTTT	0.0	0.0	0.0	0.0	0.0	0.0	0.0	0.0	0.0	2.1236526485771106e-07	3.8859096914587716e-07
TTACCAACTTCAAAACGTATTGAACCGTTGGAAGTCTCAAGATTTTTTGTTC	0.0	1.7029555133525336e-07	0.0	0.0	0.0	0.0	0.0	0.0	0.0	0.0	0.0
TTCCTAAAGGGAAAAGGTTTTTCCGAGCATAAAGAAAAAAGAAAGTTTGTTT	0.0	1.7029555133525336e-07	0.0	2.7458230082760926e-07	1.6432426534523664e-07	8.904801174935086e-08	0.0	0.0	0.0	5.3091316214427764e-08	0.0
CGGCGAAGGGTGAAAGTTGTTGTTGCCTGCGAATAACTAAAATAATTCCAAG	1.0059125528028646e-06	1.873251064687787e-06	1.5484687101838587e-06	1.098329203310437e-06	1.6432426534523662e-06	1.6919122232376665e-06	1.2752944017126349e-06	1.0718228491194973e-06	7.409877366529583e-07	9.556436918596997e-07	2.5906064609725146e-07
TATATAAATATAAAGTGTATTTTTTAAACCAAACATATAATAAAATTCACTA	0.0	3.405911026705067e-07	9.108639471669758e-08	0.0	0.0	0.0	0.0	0.0	0.0	5.3091316214427764e-08	6.476516152431286e-08
CTTTAAAACCGTAAATGCTCTTAGGAGCATAAAGAAAAAAGAAAGTTTGTTT	0.0	0.0	0.0	0.0	0.0	0.0	0.0	0.0	0.0	3.185478972865666e-07	1.1657729074376314e-06
CTCATAACCGGGAATCATGTTTTCGTATTTCAAAAGGGAAACCTATTGTATA	2.112416360886016e-06	1.873251064687787e-06	1.275209526033766e-06	1.6474938049656555e-06	2.7935125108690226e-06	3.4728724582246836e-06	2.444314269949217e-06	1.6489582294146112e-06	2.85809555566141e-06	2.973113708007955e-06	7.124167767674415e-07
GACTAAATGTAGAAGTGACTTCGTGCGCATAAAGAAAAAAGAAAGTTTGTTT	0.0	1.7029555133525336e-07	0.0	1.830548672184062e-07	8.216213267261832e-08	8.904801174935086e-08	2.125490669521058e-07	0.0	0.0	5.3091316214427764e-08	0.0
CACTAAACATAAAAAATGATTGGTCTGTACGAACTAAAAATTATATTTGCCA	0.0	1.7029555133525336e-07	9.108639471669758e-08	0.0	0.0	0.0	0.0	8.244791147073056e-07	0.0	0.0	0.0
ACTGCGAAAGTCTCTATTTTTTTTATTCAACAAGCACTAAGTCGTTTAGTAT	0.0	1.7029555133525336e-07	0.0	0.0	0.0	0.0	0.0	0.0	0.0	0.0	0.0
GAGATAAGTGCTAAGCATGTTACGGGCCCTCAACCCTTAACGCAGTTCGCGC	0.0	0.0	0.0	0.0	0.0	0.0	2.125490669521058e-07	0.0	1.058553909504226e-07	5.3091316214427764e-08	0.0
TTTACAAAGGTTCAACTTGTTTTCAAAACCAAACATATAATAAAATTCACTA	0.0	1.7029555133525336e-07	0.0	0.0	0.0	0.0	0.0	0.0	0.0	0.0	0.0
TGCATAAAACGTAAGAGAGTTGCGAAAAGAGAACAGATAACCTAATTTGAGT	2.0118251056057292e-07	0.0	0.0	0.0	0.0	0.0	0.0	0.0	0.0	0.0	0.0
AAAGGAACTCTCAAGCGAATTCATAACTGCGAATAACTAAAATAATTCCAAG	0.0	5.108866540057601e-07	3.643455788667903e-07	9.152743360920309e-07	4.1081066336309156e-07	6.233360822454561e-07	5.313726673802645e-07	2.473437344121917e-07	1.058553909504226e-07	0.0	0.0
GTAGAAAGGAACAAGCAACTTAGAAGTCGTAAACGATGAATGTGTTTCATGA	0.0	1.7029555133525336e-07	0.0	0.0	0.0	0.0	0.0	0.0	0.0	0.0	0.0
CGCCGGAATGGAAAAGCCGTTTATATATTTCAAAAGGGAAACCTATTGTATA	0.0	1.7029555133525336e-07	0.0	0.0	0.0	0.0	0.0	0.0	0.0	0.0	0.0
CAAGAAAGTATCAAACTTGTTATCTAGCATAAAGAAAAAAGAAAGTTTGTTT	0.0	1.7029555133525336e-07	0.0	0.0	0.0	0.0	0.0	0.0	0.0	0.0	0.0
CGATCAAAGAGCAAAGAACTTAGCGTGTACGAACTAAAAATTATATTTGCCA	0.0	0.0	0.0	0.0	0.0	2.671440352480526e-07	0.0	2.4734373441219167e-06	0.0	0.0	0.0
TGTAAAACTTGTAAGTGTCTAAGTACGCATAAAGAAAAAAGAAAGTTTGTTT	0.0	0.0	0.0	0.0	0.0	0.0	0.0	0.0	0.0	0.0	1.9429548457293858e-07
TTGTCAATTAAGAATATCATTCCACTAACCAAACATATAATAAAATTCACTA	3.017737658408594e-07	3.405911026705067e-07	4.5543197358348786e-07	1.830548672184062e-07	3.286485306904733e-07	0.0	1.062745334760529e-07	0.0	1.058553909504226e-07	1.592739486432833e-07	1.2953032304862573e-07
TACATAACCAATAAGCAAATTTTTTTCCCTCAACCCTTAACGCAGTTCGCGC	2.0118251056057292e-07	1.7029555133525336e-07	0.0	1.830548672184062e-07	0.0	0.0	0.0	0.0	0.0	0.0	0.0
CGAGAAACTGAGAACGCTCTTGCTAGGCATAAAGAAAAAAGAAAGTTTGTTT	2.213007616166302e-06	1.7029555133525336e-06	2.094987078484044e-06	1.6474938049656555e-06	1.7254047861249846e-06	1.959056258485719e-06	2.019216136045005e-06	1.319166583531689e-06	2.0112524280580293e-06	1.2211002729318385e-06	3.8859096914587716e-07
AGCTAAATTGGGAATCTGTTTCGCAAGCATAAAGAAAAAAGAAAGTTTGTTT	5.029562764014323e-07	8.514777566762668e-07	5.465183683001854e-07	7.322194688736248e-07	1.3145941227618932e-06	1.1576241527415613e-06	1.8066670690928997e-06	5.77135380295114e-07	5.292769547521131e-07	5.309131621442776e-07	1.9429548457293858e-07
TAAACAAAACAGAACCATCTTCAGCCGCATAAAGAAAAAAGAAAGTTTGTTT	0.0	1.7029555133525336e-07	0.0	0.0	0.0	0.0	0.0	0.0	0.0	0.0	0.0
ATTCAAATCTCAAAAATTTTTTCCGTAAGAGAACAGATAACCTAATTTGAGT	2.0118251056057292e-07	8.514777566762668e-07	9.108639471669758e-08	6.406920352644215e-07	5.751349287083282e-07	5.342880704961052e-07	1.062745334760529e-07	9.069270261780362e-07	1.0585539095042261e-06	3.716392135009944e-07	3.8859096914587716e-07
TGAAAAATTTTAAAGTCGATTATTACAACCAAACATATAATAAAATTCACTA	0.0	1.7029555133525336e-07	0.0	0.0	0.0	0.0	0.0	8.244791147073056e-08	0.0	0.0	0.0
ATATAAAATGTAAACTTGCTTCGCTATCCTAAAACACAAACCCCATTCTGGG	0.0	0.0	0.0	0.0	0.0	0.0	2.125490669521058e-07	0.0	0.0	0.0	0.0
CCAATAATAAGGAAGTTGATTTTTTAAACCAAACATATAATAAAATTCACTA	0.0	1.7029555133525336e-07	1.8217278943339516e-07	2.7458230082760926e-07	2.4648639801785497e-07	4.4524005874675434e-07	1.062745334760529e-07	2.473437344121917e-07	1.058553909504226e-07	0.0	0.0
TTCCCAAACGGAAACGATCTTACTAAGCATAAAGAAAAAAGAAAGTTTGTTT	0.0	0.0	0.0	0.0	0.0	2.671440352480526e-07	0.0	0.0	0.0	0.0	0.0
AATAAAACGGGGAGGCCTTTTTAAGGGCATAAAGAAAAAAGAAAGTTTGTTT	0.0	1.7029555133525336e-07	0.0	0.0	0.0	0.0	0.0	0.0	0.0	0.0	0.0
TGCGTAATCTTGAATCTTTTTCGGGGGCATAAAGAAAAAAGAAAGTTTGTTT	0.0	1.7029555133525336e-07	0.0	0.0	0.0	0.0	0.0	0.0	0.0	0.0	0.0
TAATCAAACCTGAAAAATCTTTGTAAAACCAAACATATAATAAAATTCACTA	0.0	1.7029555133525336e-07	0.0	0.0	0.0	0.0	0.0	0.0	0.0	0.0	0.0
AATTTAACCGTAAAGCTGCTTGTTACTCAACAAGCACTAAGTCGTTTAGTAT	0.0	1.7029555133525336e-07	0.0	0.0	0.0	0.0	0.0	0.0	0.0	0.0	0.0
CTTAAAAGCTGAAAGCCTATTCAATGGCATAAAGAAAAAAGAAAGTTTGTTT	2.0118251056057292e-07	0.0	4.5543197358348786e-07	0.0	0.0	8.904801174935086e-08	2.125490669521058e-07	0.0	1.058553909504226e-07	0.0	0.0
AGTGTAACAAATAACAGAATTCTCTGGATATAAACCGAAACCATCTTCGGCA	6.035475316817188e-07	1.7029555133525336e-07	9.108639471669758e-08	2.7458230082760926e-07	0.0	0.0	0.0	0.0	0.0	0.0	0.0
GGACGAACAGTTAAACAATTTCTGTAGCATAAAGAAAAAAGAAAGTTTGTTT	0.0	1.7029555133525336e-07	0.0	0.0	0.0	0.0	0.0	0.0	0.0	0.0	0.0
ACGCTAAATTGTAAAGTTATTTGTTCACATTAACGACCAAAACTTTTTAATT	0.0	0.0	3.643455788667903e-07	0.0	0.0	0.0	0.0	0.0	0.0	0.0	0.0
TCATTAATTAAAAAAGAATTTCTGTTGCATAAAGAAAAAAGAAAGTTTGTTT	5.029562764014323e-07	5.108866540057601e-07	3.643455788667903e-07	4.5763716804601545e-07	8.216213267261832e-08	8.904801174935086e-08	1.062745334760529e-07	1.6489582294146112e-07	0.0	2.1236526485771106e-07	0.0
TCCTAAAAGTTCAAGTTTCTTCTAACGCATAAAGAAAAAAGAAAGTTTGTTT	4.0236502112114584e-07	5.108866540057601e-07	1.0019503418836733e-06	3.661097344368124e-07	9.859455920714199e-07	1.6028642114883156e-06	1.062745334760529e-06	1.2367186720609583e-06	6.351323457025357e-07	5.840044783587055e-07	1.9429548457293858e-07
TTCTAAACATTTAACTATATTGGTATGCATAAAGAAAAAAGAAAGTTTGTTT	0.0	1.7029555133525336e-07	0.0	0.0	0.0	0.0	0.0	0.0	0.0	0.0	0.0
TGCTAAACGCACAAGTTTTTTTCGGACTGCGAATAACTAAAATAATTCCAAG	1.911233850325443e-06	2.5544332700288002e-06	1.3662959207504635e-06	1.18985663691964e-06	1.807566918797603e-06	5.342880704961052e-07	7.439217343323704e-07	8.244791147073056e-07	1.1644093004546486e-06	1.592739486432833e-07	6.476516152431286e-08
AGAACAAAGTTGAAAGCTCTTTTCGCGCATAAAGAAAAAAGAAAGTTTGTTT	0.0	1.7029555133525336e-07	0.0	0.0	0.0	0.0	0.0	0.0	0.0	0.0	0.0
CTTTAAATGGCTAACGTAAATTGATAGCATAAAGAAAAAAGAAAGTTTGTTT	0.0	1.7029555133525336e-07	0.0	9.15274336092031e-08	0.0	0.0	0.0	0.0	0.0	0.0	0.0
CTGATAATTACTAATTTCATTCAGCCACAAGAAACGGCAATTAAATTTTGAG	1.0059125528028646e-06	3.405911026705067e-07	6.37604763016883e-07	4.5763716804601545e-07	0.0	3.5619204699740345e-07	2.125490669521058e-07	8.244791147073056e-08	1.058553909504226e-07	0.0	0.0
TTTATAACATTAAATTAGATTGAGGTTCAACAAGCACTAAGTCGTTTAGTAT	0.0	1.7029555133525336e-07	9.108639471669757e-07	2.7458230082760926e-07	3.286485306904733e-07	2.671440352480526e-07	4.250981339042116e-07	1.6489582294146112e-07	0.0	0.0	0.0
CAATTAAAGACCAATGGCATTTTTAAGAAGCAACAGGCAAACCGATTATGTA	0.0	1.7029555133525336e-07	0.0	0.0	0.0	0.0	0.0	0.0	0.0	0.0	0.0
CCACGAAACTATAAAAGGTTTTAGTTGCATAAAGAAAAAAGAAAGTTTGTTT	0.0	0.0	0.0	0.0	0.0	0.0	0.0	0.0	0.0	0.0	1.9429548457293858e-07
ATGCGAATTTAAAATCATTTTATTGATCCTAAAACACAAACCCCATTCTGGG	0.0	1.7029555133525336e-07	0.0	0.0	0.0	0.0	0.0	1.6489582294146112e-07	0.0	0.0	0.0
CGCAATAGCTAATGGGGTTAAAACACTCAACAAGCACTAAGTCGTTTAGTAT	0.0	0.0	0.0	0.0	0.0	0.0	0.0	0.0	2.117107819008452e-07	0.0	0.0
CTGATAAGACTGAATTGAGTTTCGGGATTTCAAAAGGGAAACCTATTGTATA	3.017737658408594e-07	3.405911026705067e-07	7.286911577335806e-07	5.491646016552185e-07	7.394591940535648e-07	1.1576241527415613e-06	1.062745334760529e-06	1.0718228491194973e-06	9.526985185538034e-07	5.840044783587055e-07	4.5335613067019e-07
AGCTTAATTGGAAACGTATTCAATGGCCCTCAACCCTTAACGCAGTTCGCGC	0.0	0.0	0.0	0.0	0.0	3.5619204699740345e-07	4.250981339042116e-07	4.122395573536528e-07	0.0	0.0	0.0
CGCCTAAGTAATAATCTAATTAAACGGTTGGAAGTCTCAAGATTTTTTGTTC	0.0	1.7029555133525336e-07	0.0	0.0	0.0	0.0	0.0	0.0	0.0	0.0	0.0
TATGTAACAAATAAGGACGTTGATCTAACCAAACATATAATAAAATTCACTA	2.7159638925677342e-06	2.895024372699307e-06	4.189974156968088e-06	4.5763716804601546e-06	2.300539714833313e-06	2.582392340731175e-06	2.444314269949217e-06	2.638333167063378e-06	2.646384773760565e-06	2.1236526485771105e-06	9.71477422864693e-07
TATTCAACCTGCAATCTTGTTCTGGAGCCAAAATTGGCAACCCCATTTTACG	0.0	1.7029555133525336e-07	0.0	0.0	0.0	0.0	0.0	4.946874688243834e-07	0.0	0.0	0.0
CACGTAAATAGGAAGTATATTATTTCGCATAAAGAAAAAAGAAAGTTTGTTT	2.0118251056057292e-07	0.0	0.0	1.830548672184062e-07	1.6432426534523664e-07	1.7809602349870172e-07	0.0	8.244791147073056e-08	0.0	0.0	0.0
AAATCAACTTTAAAGAATATTTTTATCTGCGAATAACTAAAATAATTCCAAG	2.0118251056057292e-07	3.405911026705067e-07	9.108639471669758e-08	0.0	0.0	0.0	0.0	0.0	0.0	0.0	0.0
ATTTAAATAACAAATTTCATTTATTCGCATAAAGAAAAAAGAAAGTTTGTTT	5.029562764014323e-07	1.0217733080115201e-06	5.465183683001854e-07	8.237469024828278e-07	0.0	5.342880704961052e-07	0.0	2.473437344121917e-07	1.058553909504226e-07	1.0618263242885553e-07	0.0
GGGCCAAGTGTTAAAAATTTTCAGGTGCATAAAGAAAAAAGAAAGTTTGTTT	8.047300422422917e-07	1.7029555133525336e-07	1.4573823154671612e-06	8.237469024828278e-07	9.037834593988015e-07	5.342880704961052e-07	4.250981339042116e-07	9.893749376487667e-07	3.1756617285126784e-07	7.963697432164165e-07	6.476516152431286e-07
AAAACAAATAACAATGTCGTTCTTTGAACCAAACATATAATAAAATTCACTA	0.0	0.0	0.0	0.0	0.0	0.0	0.0	0.0	0.0	4.778218459298498e-07	5.181212921945029e-07
AGTCCAAGAAATAAAAATATTAGGAGTCAACAAGCACTAAGTCGTTTAGTAT	6.035475316817188e-07	6.811822053410134e-07	2.732591841500927e-07	5.491646016552185e-07	3.286485306904733e-07	6.233360822454561e-07	1.169019868236582e-06	1.6489582294146112e-07	2.117107819008452e-07	5.3091316214427764e-08	6.476516152431286e-08
ACCGCAATACGCAAGAGAGTTTTCAGTCAACAAGCACTAAGTCGTTTAGTAT	3.4201026795297397e-06	3.5762065780403206e-06	1.3662959207504635e-06	2.1051309730116713e-06	3.2864853069047325e-06	2.760488364229877e-06	1.169019868236582e-06	2.308541521180456e-06	1.587830864256339e-06	1.592739486432833e-07	5.828864537188157e-07
AACGAAACTAGTAATCGGCTTTGTTTAACCAAACATATAATAAAATTCACTA	2.0118251056057292e-07	0.0	9.108639471669758e-08	2.7458230082760926e-07	0.0	0.0	1.062745334760529e-07	0.0	0.0	5.3091316214427764e-08	6.476516152431286e-08
CTACAAAACCAGAGCAACGTTAAGGTATTTCAAAAGGGAAACCTATTGTATA	0.0	0.0	0.0	0.0	0.0	0.0	0.0	0.0	2.117107819008452e-07	0.0	0.0
CAGGAATTAGAGACGGATAACTACGGATTTCAAAAGGGAAACCTATTGTATA	0.0	1.7029555133525336e-07	0.0	0.0	0.0	0.0	0.0	0.0	0.0	0.0	0.0
GAGTCAAAACCGAAGGACATTATAATGCATAAAGAAAAAAGAAAGTTTGTTT	1.2070950633634375e-06	1.1920688593467736e-06	5.465183683001854e-07	1.098329203310437e-06	5.751349287083282e-07	5.342880704961052e-07	4.250981339042116e-07	4.946874688243834e-07	3.1756617285126784e-07	6.370957945731332e-07	3.238258076215643e-07
CACTTAATAAATAATACACTTGTGGTAACCAAACATATAATAAAATTCACTA	3.017737658408594e-07	0.0	2.732591841500927e-07	5.491646016552185e-07	4.929727960357099e-07	0.0	3.188236004281587e-07	0.0	4.234215638016904e-07	5.840044783587055e-07	5.828864537188157e-07
TGTGCAATTGTTAAGCGCCTTTGAGGATTTCAAAAGGGAAACCTATTGTATA	0.0	1.7029555133525336e-07	0.0	0.0	0.0	0.0	0.0	0.0	0.0	0.0	0.0
GTAATAACACTGAAAAAGGTTTAGTCTCCTAAAACACAAACCCCATTCTGGG	0.0	0.0	2.732591841500927e-07	0.0	0.0	0.0	0.0	3.2979164588292224e-07	0.0	0.0	0.0
ACGCAAACTTATAGAGGGTTTGTGCGCCCTCAACCCTTAACGCAGTTCGCGC	0.0	0.0	0.0	0.0	0.0	0.0	3.188236004281587e-07	0.0	0.0	5.3091316214427764e-08	0.0
TCCAGAATATGTAATATAGTTCCATCGCATAAAGAAAAAAGAAAGTTTGTTT	2.615372637287448e-06	6.811822053410134e-07	2.2771598679174394e-06	3.3865150435405143e-06	3.861620235613061e-06	2.9385843877285787e-06	4.782354006422381e-06	2.638333167063378e-06	2.646384773760565e-06	2.6014744945069602e-06	1.2953032304862572e-06
CTTCAAATTGACAAGATTTTTGGATTAAGAGAACAGATAACCTAATTTGAGT	2.0118251056057292e-07	1.7029555133525336e-07	2.732591841500927e-07	9.15274336092031e-08	0.0	2.671440352480526e-07	0.0	3.2979164588292224e-07	1.058553909504226e-07	0.0	0.0
GTTAGAACCGTGAAGTGGTTTGCTGCCTGCGAATAACTAAAATAATTCCAAG	0.0	1.7029555133525336e-07	0.0	0.0	0.0	8.904801174935086e-08	0.0	0.0	0.0	5.3091316214427764e-08	6.476516152431286e-08
AGGTGAACATCTAAGAAGGTTTGAAGCCCTCAACCCTTAACGCAGTTCGCGC	0.0	0.0	0.0	3.661097344368124e-07	4.1081066336309156e-07	0.0	1.062745334760529e-07	8.244791147073056e-08	0.0	0.0	0.0
GACCTAATAACCATTAAGTTGAGAAAGCATAAAGAAAAAAGAAAGTTTGTTT	2.0118251056057292e-07	0.0	0.0	0.0	0.0	8.904801174935086e-08	0.0	0.0	0.0	0.0	0.0
TAAACAAGAATAAAAGTATTTAATGCAACCAAACATATAATAAAATTCACTA	0.0	1.7029555133525336e-07	0.0	0.0	0.0	0.0	0.0	0.0	0.0	0.0	0.0
ATATAAACAAAAAATATTGTTTGATGGCATAAAGAAAAAAGAAAGTTTGTTT	2.0118251056057292e-07	0.0	0.0	0.0	0.0	0.0	0.0	0.0	0.0	0.0	0.0
GGGTTAACTCCAACAGTATTTAATTAGCATAAAGAAAAAAGAAAGTTTGTTT	0.0	1.7029555133525336e-07	0.0	0.0	0.0	0.0	0.0	0.0	0.0	0.0	0.0
TGGGGAATACTAAATGTCTGTAATGGGCATAAAGAAAAAAGAAAGTTTGTTT	0.0	1.7029555133525336e-07	0.0	0.0	0.0	0.0	0.0	0.0	0.0	0.0	0.0
ATCATAAGAAGTAATTGTATTCTTGTTCCTAAAACACAAACCCCATTCTGGG	0.0	0.0	0.0	0.0	0.0	0.0	0.0	2.473437344121917e-07	0.0	0.0	0.0
CCTGAAAACTGTAATCCGTTTCTGTAGTACGAACTAAAAATTATATTTGCCA	0.0	1.7029555133525336e-07	0.0	0.0	0.0	0.0	0.0	0.0	0.0	0.0	0.0
TTTGTAAAAATAAACTTCATTCACTTGCATAAAGAAAAAAGAAAGTTTGTTT	0.0	1.7029555133525336e-07	0.0	0.0	0.0	0.0	0.0	0.0	0.0	0.0	0.0
TCTGAAACATGGAAAACTCTTCGGGTCCCTCAACCCTTAACGCAGTTCGCGC	5.029562764014323e-07	1.873251064687787e-06	1.4573823154671612e-06	1.922076105793265e-06	1.807566918797603e-06	7.123840939948069e-07	2.125490669521058e-07	9.069270261780362e-07	6.351323457025357e-07	5.3091316214427764e-08	0.0
AGAGTAACTAAAAATGAAGTTAGCTCTCAACAAGCACTAAGTCGTTTAGTAT	0.0	0.0	0.0	0.0	0.0	0.0	0.0	0.0	2.117107819008452e-07	0.0	0.0
CGGGAAATATTAACCCACTTTGGCAAACTGCAATCACAAATATTATTGCGTC	0.0	0.0	0.0	0.0	0.0	0.0	2.125490669521058e-07	0.0	0.0	0.0	0.0
CGATAAAAATTCAATGAAGTTCGACAGCATAAAGAAAAAAGAAAGTTTGTTT	0.0	1.7029555133525336e-07	0.0	0.0	0.0	8.904801174935086e-08	0.0	0.0	1.058553909504226e-07	5.3091316214427764e-08	0.0
ACCGAAATGAGTAAAGTAGTTTACATGCATAAAGAAAAAAGAAAGTTTGTTT	5.029562764014323e-07	8.514777566762668e-07	1.0019503418836733e-06	1.3729115041380463e-06	5.751349287083282e-07	1.5138161997389647e-06	9.564708012844762e-07	1.154270760590228e-06	1.0585539095042261e-06	3.716392135009944e-07	0.0
GTACTAAGTAGCAATACATTTGTAATGCCAAAATTGGCAACCCCATTTTACG	0.0	0.0	0.0	0.0	0.0	0.0	0.0	1.6489582294146112e-06	0.0	0.0	0.0
TTACAAATTATAAAAATCTTTGGAGGGCATAAAGAAAAAAGAAAGTTTGTTT	0.0	1.7029555133525336e-07	0.0	0.0	0.0	0.0	0.0	0.0	0.0	0.0	0.0
ATATGAAGGAGAAACAATTTTTTACGTCCTAAAACACAAACCCCATTCTGGG	0.0	0.0	0.0	0.0	0.0	0.0	0.0	3.2979164588292224e-07	0.0	0.0	0.0
TCTTAAAGTAATAAACTGTTTAGACTAACCAAACATATAATAAAATTCACTA	0.0	1.7029555133525336e-07	0.0	0.0	0.0	0.0	0.0	0.0	0.0	0.0	0.0
ATAGCAACTTCGAACAATATTGCTGTTCACAAAATTACAACACTGTTTCGTT	0.0	0.0	0.0	0.0	0.0	0.0	0.0	2.473437344121917e-07	0.0	0.0	0.0
CTTCAAATGCAGAATCAAATTTCTATGCATAAAGAAAAAAGAAAGTTTGTTT	9.053212975225781e-07	2.0435466160230403e-06	1.8217278943339515e-06	1.7390212385748588e-06	6.572970613809466e-07	8.014321057441578e-07	8.501962678084232e-07	1.2367186720609583e-06	8.468431276033808e-07	5.840044783587055e-07	1.9429548457293858e-07
CGCCGAAGCGCTAAGGCGTTTCAGGTTCAACAAGCACTAAGTCGTTTAGTAT	2.615372637287448e-06	1.3623644106820268e-06	5.465183683001854e-07	1.830548672184062e-07	1.561080520779748e-06	1.7809602349870172e-07	0.0	3.2979164588292224e-07	1.6936862552067616e-06	5.3091316214427764e-08	0.0
AGTGAAACTGATAATTCACTTGTGAAACAAGAAACGGCAATTAAATTTTGAG	2.0118251056057292e-07	0.0	0.0	0.0	0.0	0.0	0.0	0.0	0.0	0.0	0.0
ATTAGAATTCAAAAGAAGTTTACCGGGCATAAAGAAAAAAGAAAGTTTGTTT	9.053212975225781e-07	5.108866540057601e-07	5.465183683001854e-07	5.491646016552185e-07	3.286485306904733e-07	8.904801174935086e-08	0.0	3.2979164588292224e-07	2.117107819008452e-07	6.370957945731332e-07	6.476516152431286e-08
GTTCAAAGTATGAAATAAGTTGGTTGAACCAAACATATAATAAAATTCACTA	0.0	1.7029555133525336e-07	0.0	0.0	0.0	0.0	0.0	0.0	0.0	0.0	0.0
GAACGAATAATCAAATCGCTTCATTTGCATAAAGAAAAAAGAAAGTTTGTTT	1.0059125528028646e-06	1.873251064687787e-06	8.197775524502782e-07	2.7458230082760926e-07	3.286485306904733e-07	8.904801174935086e-08	2.125490669521058e-07	5.77135380295114e-07	2.117107819008452e-07	1.0618263242885553e-07	1.2953032304862573e-07
AGAACAACCGGGAAGGGGGTTGGGGGGTACGAACTAAAAATTATATTTGCCA	0.0	1.7029555133525336e-07	0.0	0.0	0.0	0.0	1.062745334760529e-07	1.8963019638268028e-06	0.0	0.0	0.0
AAGCCAACACTAAAGCTCCTTACCACAAGAGAACAGATAACCTAATTTGAGT	0.0	1.7029555133525336e-07	0.0	0.0	0.0	0.0	0.0	0.0	0.0	0.0	0.0
AGATCAAAGGTATATAGCGTTGTGCTGCATAAAGAAAAAAGAAAGTTTGTTT	0.0	1.7029555133525336e-07	0.0	0.0	0.0	0.0	0.0	0.0	0.0	0.0	0.0
CGCTTAAATCTTAACTGCTTTATAGTTCCTAAAACACAAACCCCATTCTGGG	0.0	0.0	0.0	0.0	0.0	0.0	0.0	2.473437344121917e-07	0.0	0.0	0.0
ATCAAAAGTCCAAATATCGTTTGTCAAACCAAACATATAATAAAATTCACTA	0.0	1.7029555133525336e-07	0.0	0.0	0.0	0.0	0.0	0.0	0.0	0.0	0.0
ATATCAAGCTTTAATATCATTTCCGTATTTCAAAAGGGAAACCTATTGTATA	3.017737658408594e-07	1.7029555133525336e-07	1.8217278943339516e-07	3.661097344368124e-07	1.6432426534523664e-07	2.671440352480526e-07	2.125490669521058e-07	2.473437344121917e-07	1.058553909504226e-07	1.0618263242885553e-07	0.0
AAAATAACAGGTAATTACATTTCATTGCATAAAGAAAAAAGAAAGTTTGTTT	0.0	1.7029555133525336e-07	9.108639471669758e-08	0.0	0.0	0.0	0.0	0.0	0.0	0.0	0.0
TAAGGAATTATAAATTTTTTTATAGCGCATAAAGAAAAAAGAAAGTTTGTTT	0.0	1.7029555133525336e-07	3.643455788667903e-07	9.152743360920309e-07	0.0	5.342880704961052e-07	0.0	8.244791147073056e-08	0.0	2.1236526485771106e-07	0.0
CACCAAATAGATAAGGAAGTTACCGCGCATAAAGAAAAAAGAAAGTTTGTTT	1.106503808083151e-06	8.514777566762668e-07	1.6395551049005565e-06	1.7390212385748588e-06	2.382701847505931e-06	3.383824446475333e-06	2.2317652029971112e-06	2.226093609709725e-06	2.2229632099588747e-06	6.370957945731332e-07	6.476516152431286e-08
AATTCAGGCGCCATTCTGTTACACAAACATTAACGACCAAAACTTTTTAATT	0.0	1.7029555133525336e-07	0.0	0.0	0.0	0.0	0.0	0.0	0.0	0.0	0.0
ACTCGAAAACGTAAATTACTTGGTTAGATATAAACCGAAACCATCTTCGGCA	6.035475316817188e-07	0.0	9.108639471669758e-08	0.0	0.0	0.0	0.0	8.244791147073056e-08	0.0	0.0	0.0
GTCCGAAAACTGAAACTGTTTATCACAACCAAACATATAATAAAATTCACTA	0.0	1.7029555133525336e-07	0.0	9.15274336092031e-08	0.0	0.0	0.0	0.0	0.0	5.3091316214427764e-08	0.0
TCAGTAACGTGAAATACCATTCACATTCAACAAGCACTAAGTCGTTTAGTAT	4.5266064876128905e-06	2.7247288213640537e-06	4.6454061305515764e-06	2.837350441885296e-06	5.011890093029717e-06	3.7400164934727365e-06	4.676079472946328e-06	6.3484891832462525e-06	9.209419012686767e-06	2.1236526485771105e-06	1.5543638765835086e-06
TTTTCAAAACCGAAAGCAGTTCACATGCATAAAGAAAAAAGAAAGTTTGTTT	0.0	1.7029555133525336e-07	0.0	0.0	0.0	0.0	0.0	0.0	0.0	0.0	0.0
TATACAAAAAGCATCTTTCTAAATAATCAACAAGCACTAAGTCGTTTAGTAT	0.0	3.405911026705067e-07	0.0	1.830548672184062e-07	1.6432426534523664e-07	0.0	0.0	1.6489582294146112e-07	0.0	0.0	0.0
AATTTAAAAACTAATGGGTTTGCTCAGCATAAAGAAAAAAGAAAGTTTGTTT	4.0236502112114584e-07	0.0	2.732591841500927e-07	0.0	0.0	1.7809602349870172e-07	0.0	8.244791147073056e-08	0.0	0.0	0.0
AACCTAACCTAGAAACCCATTTTAGCAACCAAACATATAATAAAATTCACTA	0.0	1.7029555133525336e-07	0.0	0.0	8.216213267261832e-08	0.0	0.0	0.0	0.0	0.0	0.0
CCCCAAAATGTGAAGTGGGTTTAAGAGCATAAAGAAAAAAGAAAGTTTGTTT	1.106503808083151e-06	1.873251064687787e-06	2.3682462626341367e-06	2.1051309730116713e-06	1.8897290514702214e-06	1.3357201762402631e-06	1.4878434686647408e-06	2.308541521180456e-06	1.2702646914050713e-06	8.494610594308442e-07	5.181212921945029e-07
TTCTCAATTCGGAAAGAACTTAGTCAGCATAAAGAAAAAAGAAAGTTTGTTT	0.0	3.405911026705067e-07	0.0	0.0	0.0	8.904801174935086e-08	0.0	0.0	0.0	0.0	0.0
TAACGAAACAGTACCTTCCTTTATCGACAAGAAACGGCAATTAAATTTTGAG	0.0	1.7029555133525336e-07	0.0	0.0	0.0	0.0	0.0	0.0	0.0	0.0	0.0
AGTTTAAAAGTAAAGAGTGTTCATCCGCATAAAGAAAAAAGAAAGTTTGTTT	0.0	1.7029555133525336e-07	0.0	0.0	0.0	0.0	0.0	0.0	0.0	0.0	0.0
ACTTCAATATGAATTGCCGTTTTTCCCCCTCAACCCTTAACGCAGTTCGCGC	0.0	1.7029555133525336e-07	0.0	0.0	0.0	0.0	0.0	8.244791147073056e-08	0.0	5.3091316214427764e-08	0.0
CCATCAAAACCTAACCCACTTAGTATGCATAAAGAAAAAAGAAAGTTTGTTT	0.0	1.7029555133525336e-07	0.0	0.0	0.0	0.0	0.0	0.0	0.0	0.0	0.0
TTGGCAATGGGGAAGTAGCTTTTATTAGCCGAATGGATAACTAATTTAGGTG	0.0	0.0	0.0	0.0	0.0	0.0	0.0	4.946874688243834e-07	0.0	0.0	0.0
TCTTAAAATTACAAATAGGTTGGACAGCATAAAGAAAAAAGAAAGTTTGTTT	2.0118251056057292e-07	0.0	9.108639471669758e-08	0.0	2.4648639801785497e-07	0.0	1.062745334760529e-07	0.0	0.0	2.1236526485771106e-07	0.0
TTTCCAACTATAAATTTTTTTTAAAAGCATAAAGAAAAAAGAAAGTTTGTTT	0.0	1.7029555133525336e-07	0.0	0.0	0.0	0.0	0.0	0.0	0.0	0.0	0.0
ATATTAACTTCTAACTATGTTTTACTCCCTCAACCCTTAACGCAGTTCGCGC	0.0	1.7029555133525336e-07	0.0	0.0	0.0	0.0	0.0	0.0	0.0	0.0	0.0
ACAGAAAAAATAAAGCTTATTGGGCAAAGAGAACAGATAACCTAATTTGAGT	0.0	1.7029555133525336e-07	0.0	2.7458230082760926e-07	0.0	5.342880704961052e-07	9.564708012844762e-07	5.77135380295114e-07	8.468431276033808e-07	1.2211002729318385e-06	5.181212921945029e-07
TTACAAATCTCAAAGGCGGTTCTTTCAACCAAACATATAATAAAATTCACTA	0.0	1.7029555133525336e-07	0.0	0.0	0.0	0.0	0.0	0.0	0.0	0.0	0.0
GCGTAAATCATGAAGTGAATTGCATCGCATAAAGAAAAAAGAAAGTTTGTTT	0.0	1.7029555133525336e-07	0.0	0.0	0.0	0.0	0.0	0.0	0.0	0.0	0.0
AATCAAACTCTGAACTTTATTGCCAATCCTAAAACACAAACCCCATTCTGGG	0.0	0.0	0.0	0.0	0.0	0.0	0.0	3.2979164588292224e-07	0.0	0.0	0.0
AAAAAAAATGCTAAAAGAATTCAAATAACCAAACATATAATAAAATTCACTA	0.0	1.7029555133525336e-07	0.0	0.0	0.0	0.0	0.0	0.0	0.0	0.0	0.0
ACTTGAAATGTGAACTTAGTTCGACAAAGAGAACAGATAACCTAATTTGAGT	6.035475316817188e-07	3.405911026705067e-07	9.108639471669757e-07	2.7458230082760926e-07	7.394591940535648e-07	3.5619204699740345e-07	5.313726673802645e-07	1.6489582294146112e-07	5.292769547521131e-07	5.3091316214427764e-08	0.0
ATTTCAAAAAATAAGATTTTTACACAGCATAAAGAAAAAAGAAAGTTTGTTT	0.0	1.7029555133525336e-07	0.0	0.0	0.0	0.0	0.0	0.0	0.0	0.0	0.0
CATCCAACTCGCAAGTAGATTTCGGGGCATAAAGAAAAAAGAAAGTTTGTTT	0.0	1.7029555133525336e-07	0.0	0.0	0.0	0.0	0.0	0.0	0.0	0.0	0.0
TTGAAAATTTCAAATCTCATTGACTCATTTCAAAAGGGAAACCTATTGTATA	1.8106425950451563e-06	1.7029555133525336e-06	2.459332657350835e-06	8.237469024828278e-07	1.2324319900892748e-06	1.3357201762402631e-06	8.501962678084232e-07	7.420312032365751e-07	8.468431276033808e-07	7.963697432164165e-07	3.8859096914587716e-07
GAGTCAAAGTCCAAGGTAGTTGCGGGGCATAAAGAAAAAAGAAAGTTTGTTT	2.0118251056057292e-07	0.0	0.0	0.0	0.0	0.0	0.0	0.0	0.0	5.3091316214427764e-08	0.0
AGACGAACCGGTAAACTGTTTGTTTGAACCAAACATATAATAAAATTCACTA	6.5384315932186206e-06	3.746502129375574e-06	6.102788446018737e-06	5.0340088485061694e-06	3.4508095722499692e-06	4.3633525757181925e-06	4.144706805566063e-06	3.380364370299953e-06	2.0112524280580293e-06	2.2298352810059663e-06	4.5335613067019e-07
GCTCTAAAATGAAAGTATTTTAATATGCATAAAGAAAAAAGAAAGTTTGTTT	0.0	1.7029555133525336e-07	0.0	0.0	0.0	0.0	0.0	0.0	0.0	1.0618263242885553e-07	0.0
TGGTGAATCTCTAACTCGCTTATACCGCATAAAGAAAAAAGAAAGTTTGTTT	0.0	1.7029555133525336e-07	0.0	0.0	0.0	0.0	0.0	0.0	0.0	0.0	0.0
CAAACAAACCTAATGCAGTTTTTGAACCCTCAACCCTTAACGCAGTTCGCGC	0.0	1.7029555133525336e-07	0.0	0.0	0.0	0.0	0.0	0.0	0.0	0.0	0.0
TCGTCAAGAAGCAAAACAGTTTATTAAACCAAACATATAATAAAATTCACTA	0.0	1.7029555133525336e-07	0.0	0.0	0.0	0.0	0.0	0.0	0.0	0.0	0.0
TCATCACATGTAAAGTCGTGTTTGCTGCATAAAGAAAAAAGAAAGTTTGTTT	0.0	1.7029555133525336e-07	0.0	0.0	0.0	0.0	0.0	0.0	0.0	0.0	0.0
TTGGCAAGATGAAACTGATTTTTATGGATATAAACCGAAACCATCTTCGGCA	0.0	3.405911026705067e-07	0.0	0.0	0.0	0.0	0.0	0.0	0.0	0.0	0.0
AAAGAAACCGAGAAATGTTTTCTTGACTGCGAATAACTAAAATAATTCCAAG	0.0	1.7029555133525336e-07	0.0	0.0	0.0	0.0	0.0	0.0	0.0	0.0	0.0
TCAACAATCTGAAAGTTACTTTCCAGATCCAAACGCATAATTACTTTTAACC	0.0	0.0	0.0	0.0	0.0	0.0	0.0	2.473437344121917e-07	0.0	0.0	0.0
TATCTAACTTGTAATTGGTTTATAAAACATTAACGACCAAAACTTTTTAATT	2.313598871446589e-06	3.405911026705067e-06	4.189974156968088e-06	2.1051309730116713e-06	1.7254047861249846e-06	2.4933443289818245e-06	2.8694124038534287e-06	2.061197786768264e-06	1.2702646914050713e-06	1.6458308026472606e-06	4.5335613067019e-07
ATTACAAGCGAAAACGACATTCTGTTCCCTCAACCCTTAACGCAGTTCGCGC	2.0118251056057292e-07	0.0	1.8217278943339516e-07	1.830548672184062e-07	1.6432426534523664e-07	8.904801174935086e-08	0.0	0.0	0.0	0.0	0.0
GTAAAAATCGCCAATTAACTTGATGTACATTAACGACCAAAACTTTTTAATT	2.112416360886016e-06	2.0435466160230403e-06	1.912814289050649e-06	3.020405309103702e-06	3.4508095722499692e-06	3.7400164934727365e-06	3.29451053775764e-06	1.5665103179438806e-06	2.646384773760565e-06	2.017470016148255e-06	2.0724851687780117e-06
CCGGAAACAAGGAAGCCGGTTGCATAGCATAAAGAAAAAAGAAAGTTTGTTT	2.112416360886016e-06	3.405911026705067e-06	2.094987078484044e-06	2.7458230082760926e-06	7.394591940535648e-07	1.3357201762402631e-06	2.125490669521058e-07	4.946874688243834e-07	0.0	2.920022391793527e-06	3.367788399264269e-06
TCATAAAAGATCAAAACGATTACACGGCATAAAGAAAAAAGAAAGTTTGTTT	0.0	1.7029555133525336e-07	0.0	0.0	0.0	0.0	1.062745334760529e-07	0.0	0.0	0.0	0.0
ACAAGAAGAAACTGAATTTTTAGATACTGCGAATAACTAAAATAATTCCAAG	7.041387869620053e-07	1.7029555133525336e-07	1.8217278943339516e-07	9.15274336092031e-08	2.4648639801785497e-07	8.904801174935086e-08	0.0	8.244791147073056e-08	1.058553909504226e-07	1.592739486432833e-07	0.0
GTTATAATAAGCAAACTATTTAAGAGTCAACAAGCACTAAGTCGTTTAGTAT	7.041387869620053e-07	5.108866540057601e-07	2.732591841500927e-07	4.5763716804601545e-07	9.037834593988015e-07	7.123840939948069e-07	5.313726673802645e-07	8.244791147073056e-08	1.058553909504226e-07	1.592739486432833e-07	0.0
CAAATAATAATAAAGTCGATTATATAAACCAAACATATAATAAAATTCACTA	0.0	1.7029555133525336e-07	0.0	0.0	0.0	0.0	0.0	0.0	0.0	0.0	0.0
AACTTAACACGTAAATATCTTACAGAGTTGGAAGTCTCAAGATTTTTTGTTC	0.0	3.405911026705067e-07	0.0	9.15274336092031e-08	0.0	0.0	0.0	0.0	0.0	0.0	0.0
TTATCAAGCTACAACGAATTTTAGTTGCATAAAGAAAAAAGAAAGTTTGTTT	0.0	1.7029555133525336e-07	0.0	0.0	0.0	0.0	0.0	0.0	0.0	0.0	0.0
TATGGAATTCTTAACTACTTTTTAGGACAAGAAACGGCAATTAAATTTTGAG	0.0	0.0	0.0	0.0	0.0	0.0	0.0	0.0	0.0	6.90187110787561e-07	8.419470998160672e-07
TAGTCAAGTCTCAAGGTTGTTTATACTCAACAAGCACTAAGTCGTTTAGTAT	0.0	0.0	0.0	0.0	0.0	0.0	0.0	0.0	0.0	0.0	1.9429548457293858e-07
AAACTAAGATTAAACTAGATTCATTGGATATAAACCGAAACCATCTTCGGCA	5.029562764014323e-07	1.7029555133525336e-07	9.108639471669758e-08	3.661097344368124e-07	0.0	5.342880704961052e-07	0.0	0.0	0.0	0.0	0.0
AGGTAAAGGATTAAATGATTTTCCCCGCATAAAGAAAAAAGAAAGTTTGTTT	4.0236502112114584e-07	3.405911026705067e-07	1.8217278943339516e-07	9.15274336092031e-08	1.6432426534523664e-07	8.904801174935086e-08	0.0	0.0	0.0	0.0	0.0
ACTCAAACACGTAAGCAGTTTATGCACCCTCAACCCTTAACGCAGTTCGCGC	0.0	0.0	0.0	0.0	0.0	0.0	0.0	0.0	2.117107819008452e-07	0.0	0.0
GTAGAAATTAGGAATCCGCTTGTCAATCACAAAATTACAACACTGTTTCGTT	0.0	0.0	0.0	0.0	0.0	0.0	0.0	4.122395573536528e-07	0.0	0.0	0.0
ACAGAAACAGACAAATAGATTCCGCCGCATAAAGAAAAAAGAAAGTTTGTTT	4.0236502112114584e-07	1.7029555133525336e-07	9.108639471669757e-07	1.006801769701234e-06	7.394591940535648e-07	8.014321057441578e-07	1.062745334760529e-06	7.420312032365751e-07	1.3761200823554938e-06	6.370957945731332e-07	1.2953032304862573e-07
CAGCCAACATTAAAATGACTTGGGACACATTAACGACCAAAACTTTTTAATT	2.0118251056057292e-07	0.0	9.108639471669758e-08	1.830548672184062e-07	8.216213267261832e-08	3.5619204699740345e-07	0.0	2.473437344121917e-07	0.0	0.0	0.0
ACAAGAAACGTCAAGATTATTAATTCCCCTCAACCCTTAACGCAGTTCGCGC	2.0118251056057292e-07	0.0	9.108639471669758e-08	0.0	2.4648639801785497e-07	8.904801174935086e-08	0.0	8.244791147073056e-08	0.0	0.0	6.476516152431286e-08
CCTGAAAATTTAAATTTCTTCTGGGAACAAGAAACGGCAATTAAATTTTGAG	0.0	1.7029555133525336e-07	0.0	0.0	0.0	0.0	0.0	0.0	0.0	0.0	0.0
ATTTTAAGTATTAAGTAGATTATATACCCTCAACCCTTAACGCAGTTCGCGC	0.0	1.7029555133525336e-07	0.0	0.0	0.0	0.0	0.0	0.0	0.0	0.0	0.0
GCCCCAATAGTGAATACTGTTTCGGGGCATAAAGAAAAAAGAAAGTTTGTTT	0.0	1.7029555133525336e-07	0.0	9.15274336092031e-08	0.0	0.0	0.0	8.244791147073056e-08	0.0	0.0	0.0
CAGGGAAGCCGCAAGGGGATTTTTGGCCCTCAACCCTTAACGCAGTTCGCGC	6.035475316817188e-07	3.405911026705067e-07	8.197775524502782e-07	9.152743360920309e-07	5.751349287083282e-07	3.5619204699740345e-07	4.250981339042116e-07	2.473437344121917e-07	4.234215638016904e-07	1.592739486432833e-07	3.238258076215643e-07
CTTACTATGAATAACGGTTTTTGCTAGCATAAAGAAAAAAGAAAGTTTGTTT	0.0	1.7029555133525336e-07	0.0	9.15274336092031e-08	0.0	0.0	0.0	0.0	0.0	0.0	0.0
TATTAAACTCGTAATCCGATTGGGAGGCATAAAGAAAAAAGAAAGTTTGTTT	9.053212975225781e-07	1.0217733080115201e-06	1.275209526033766e-06	2.7458230082760926e-07	4.929727960357099e-07	5.342880704961052e-07	2.125490669521058e-07	4.946874688243834e-07	2.117107819008452e-07	2.1236526485771106e-07	3.238258076215643e-07
AATGCAATGGTAAAGACATTTGTTGCGTTGGAAGTCTCAAGATTTTTTGTTC	0.0	1.7029555133525336e-07	0.0	0.0	0.0	8.904801174935086e-08	0.0	0.0	0.0	0.0	0.0
AAGCAAAAATGTAAAGCGCTTCCTCGGTACGAACTAAAAATTATATTTGCCA	0.0	0.0	0.0	0.0	0.0	0.0	0.0	2.473437344121917e-07	0.0	0.0	0.0
TGTAAAAAACAAATTCCTTTTCTCAGCCCTCAACCCTTAACGCAGTTCGCGC	0.0	1.7029555133525336e-07	0.0	9.15274336092031e-08	1.6432426534523664e-07	2.671440352480526e-07	1.062745334760529e-07	8.244791147073056e-08	1.058553909504226e-07	0.0	0.0
GTAGGAAATCCAAACTATTTTGTGTCAACCAAACATATAATAAAATTCACTA	0.0	1.7029555133525336e-07	0.0	0.0	0.0	0.0	0.0	0.0	0.0	0.0	0.0
AAACAAATCAGAAACTTCCGTTTGGACTGCGAATAACTAAAATAATTCCAAG	0.0	1.7029555133525336e-07	0.0	0.0	0.0	0.0	0.0	0.0	0.0	0.0	0.0
TGGGTAAGATAATATGTTGTTCGCGGGCATAAAGAAAAAAGAAAGTTTGTTT	0.0	1.7029555133525336e-07	0.0	0.0	0.0	8.904801174935086e-08	0.0	0.0	0.0	0.0	0.0
TGCTAAACATAGAAGGAAATTAGATTAACCAAACATATAATAAAATTCACTA	0.0	0.0	0.0	0.0	0.0	0.0	2.125490669521058e-07	0.0	0.0	2.654565810721388e-07	1.2953032304862573e-07
TGAAAAATAGACAAATTGGTTACGGTGCATAAAGAAAAAAGAAAGTTTGTTT	1.4082775739240107e-06	1.1920688593467736e-06	1.1841231313170683e-06	1.098329203310437e-06	1.068107724744038e-06	9.795281292428596e-07	6.376472008563174e-07	9.893749376487667e-07	1.587830864256339e-06	7.432784270019888e-07	1.2953032304862573e-07
TTTTAAATAAGTATAAGGTTTGCGGGCTGCGAATAACTAAAATAATTCCAAG	0.0	1.7029555133525336e-07	0.0	0.0	0.0	0.0	0.0	0.0	0.0	0.0	0.0
GACGCAATTGAGAAGGCTCATACAAAGCATAAAGAAAAAAGAAAGTTTGTTT	0.0	1.7029555133525336e-07	0.0	0.0	0.0	0.0	0.0	0.0	0.0	0.0	0.0
CGGTAAAAAACGAAGTCGTTTAAAGTCCCTCAACCCTTAACGCAGTTCGCGC	0.0	1.7029555133525336e-07	0.0	0.0	0.0	0.0	0.0	0.0	0.0	0.0	0.0
ACAAAAAAGTGAAAACTTATTCGTGTGCATAAAGAAAAAAGAAAGTTTGTTT	6.136066572097475e-06	5.449457642728107e-06	3.643455788667903e-06	4.301789379632545e-06	4.354593031648771e-06	4.897640646214297e-06	4.03843227209001e-06	4.204843485007258e-06	2.7522401647109877e-06	1.7520134350761163e-06	3.8859096914587716e-07
TCGGCAATGTGTAACGTCCTTCCTCGGTTGGAAGTCTCAAGATTTTTTGTTC	0.0	0.0	0.0	0.0	0.0	0.0	2.125490669521058e-07	0.0	0.0	0.0	0.0
CCCGGAACTCGGAAGGGCGTTATCGAGCCAAAATTGGCAACCCCATTTTACG	0.0	1.7029555133525336e-07	0.0	0.0	0.0	0.0	0.0	8.244791147073056e-08	0.0	0.0	0.0
ATGCCAACTAATAAGTAAGTTTTCTCACTACAAAGAACAAGAATCTTGCCTT	0.0	0.0	0.0	0.0	0.0	0.0	0.0	4.946874688243834e-07	0.0	0.0	0.0
CCCATAAAAAAAAAATTCCTTTATCGAACCAAACATATAATAAAATTCACTA	0.0	1.7029555133525336e-07	0.0	0.0	0.0	0.0	0.0	0.0	0.0	0.0	0.0
CTGTCAAAAGAAAAGACATTTATCTTTCAACAAGCACTAAGTCGTTTAGTAT	0.0	1.7029555133525336e-07	0.0	0.0	0.0	0.0	0.0	0.0	0.0	0.0	0.0
TTCTTAACTTGCAATGATTTTTTTGGCTGCGAATAACTAAAATAATTCCAAG	0.0	1.7029555133525336e-07	0.0	0.0	0.0	0.0	0.0	0.0	0.0	0.0	0.0
TGAAAAATCCAAAACTTGGTTTAGGGAAGAGAACAGATAACCTAATTTGAGT	2.0118251056057292e-07	0.0	1.8217278943339516e-07	9.15274336092031e-08	1.6432426534523664e-07	4.4524005874675434e-07	0.0	0.0	0.0	0.0	0.0
CAAGCAACAGTGAAAATAGTTTGCGAGATATAAACCGAAACCATCTTCGGCA	2.0118251056057292e-07	0.0	0.0	0.0	0.0	0.0	0.0	0.0	0.0	0.0	0.0
CGACTAACATATAACCTTGTTTACGCTCAACAAGCACTAAGTCGTTTAGTAT	0.0	1.7029555133525336e-07	0.0	0.0	0.0	0.0	0.0	0.0	0.0	0.0	0.0
AGATTAAATTTAAATCCCTTTGCTGTGCATAAAGAAAAAAGAAAGTTTGTTT	1.106503808083151e-06	1.1920688593467736e-06	1.5484687101838587e-06	1.18985663691964e-06	7.394591940535648e-07	4.4524005874675434e-07	1.062745334760529e-07	3.2979164588292224e-07	2.117107819008452e-07	1.592739486432833e-07	3.238258076215643e-07
AAGGAAAATCTAAACTTGGTTGTTCTACTAAAAGTCCAAAATATTTTTGATA	8.047300422422917e-07	1.7029555133525336e-07	1.8217278943339516e-07	0.0	8.216213267261832e-08	8.904801174935086e-08	1.062745334760529e-07	1.6489582294146112e-07	3.1756617285126784e-07	0.0	0.0
CGCTAAAGGCCAAGGCCATTTCCAAAGCATAAAGAAAAAAGAAAGTTTGTTT	0.0	1.7029555133525336e-07	0.0	0.0	0.0	0.0	0.0	0.0	0.0	0.0	0.0
CACATAAGATTAAATGAACCTCTTAAGCATAAAGAAAAAAGAAAGTTTGTTT	0.0	1.7029555133525336e-07	0.0	0.0	0.0	0.0	0.0	0.0	0.0	0.0	0.0
CACCAAAAGATAAACAGGATTCCGGTGCATAAAGAAAAAAGAAAGTTTGTTT	0.0	1.7029555133525336e-07	0.0	0.0	0.0	0.0	0.0	0.0	0.0	0.0	0.0
CTGACAAATAATAAGAAAATTTCAATCCCTCAACCCTTAACGCAGTTCGCGC	0.0	1.7029555133525336e-07	0.0	0.0	0.0	0.0	0.0	0.0	0.0	0.0	0.0
TAAGAAAGCTATAAAGAAATTTAAACGCATAAAGAAAAAAGAAAGTTTGTTT	0.0	1.7029555133525336e-07	0.0	0.0	0.0	0.0	0.0	0.0	0.0	0.0	0.0
AGTAAAACGTCCTACAATGTTGTGTAACAAGAAACGGCAATTAAATTTTGAG	0.0	1.7029555133525336e-07	0.0	9.15274336092031e-08	0.0	0.0	0.0	0.0	0.0	0.0	0.0
AATAACGGTGATAAAGAACTTCATTTGCATAAAGAAAAAAGAAAGTTTGTTT	0.0	1.7029555133525336e-07	0.0	0.0	0.0	0.0	0.0	0.0	0.0	0.0	0.0
TCTACAAAATGAAACGCTATTGGTTCAACCAAACATATAATAAAATTCACTA	1.4082775739240107e-06	1.0217733080115201e-06	6.37604763016883e-07	8.237469024828278e-07	4.929727960357099e-07	1.5138161997389647e-06	9.564708012844762e-07	8.244791147073056e-07	1.4819754733059166e-06	6.90187110787561e-07	2.5906064609725146e-07
AGGGTAACCGTAAATCAATTTACGGATCAACAAGCACTAAGTCGTTTAGTAT	3.017737658408594e-07	6.811822053410134e-07	1.8217278943339516e-07	1.830548672184062e-07	4.1081066336309156e-07	8.904801174935086e-08	1.062745334760529e-07	4.122395573536528e-07	4.234215638016904e-07	3.185478972865666e-07	0.0
TGGGTAACTCAGAAATTCTTCTATTAGCATAAAGAAAAAAGAAAGTTTGTTT	2.0118251056057292e-07	0.0	1.8217278943339516e-07	3.661097344368124e-07	0.0	2.671440352480526e-07	0.0	8.244791147073056e-08	0.0	1.0618263242885553e-07	1.2953032304862573e-07
GAAATAAGCATGAAAAATTTTGGTGCGCATAAAGAAAAAAGAAAGTTTGTTT	5.029562764014323e-07	3.405911026705067e-07	1.275209526033766e-06	1.006801769701234e-06	8.216213267261831e-07	8.904801174935086e-08	1.062745334760529e-07	7.420312032365751e-07	3.1756617285126784e-07	2.1236526485771106e-07	0.0
TGCAAAATATAAGTCTATTTTCTCATGCATAAAGAAAAAAGAAAGTTTGTTT	0.0	0.0	0.0	0.0	0.0	0.0	0.0	0.0	2.117107819008452e-07	0.0	0.0
CTCAAAACAATAAAGCTGTTTTAAAGAACCAAACATATAATAAAATTCACTA	1.307686318643724e-06	3.405911026705067e-07	6.37604763016883e-07	5.491646016552185e-07	8.216213267261832e-08	8.904801174935086e-08	1.062745334760529e-07	3.2979164588292224e-07	4.234215638016904e-07	5.3091316214427764e-08	1.2953032304862573e-07
CATCTAACGACCAACATACTTAACGCAAGAGAACAGATAACCTAATTTGAGT	8.047300422422917e-07	0.0	8.197775524502782e-07	2.7458230082760926e-07	2.2183775821606944e-06	1.5138161997389647e-06	1.2752944017126349e-06	8.244791147073056e-07	9.526985185538034e-07	4.778218459298498e-07	1.2953032304862573e-07
GCGGCAAACTCTAAGTCTCTTACGTTCCCCAAATAGGCAAAGCTTTTCCCAA	6.035475316817188e-07	6.811822053410134e-07	1.0930367366003708e-06	2.1051309730116713e-06	1.3967562554345113e-06	6.233360822454561e-07	9.564708012844762e-07	5.77135380295114e-07	6.351323457025357e-07	3.716392135009944e-07	3.238258076215643e-07
GTTGCAAGGGCGAAAGACATTGAGACTCAACAAGCACTAAGTCGTTTAGTAT	0.0	1.7029555133525336e-07	0.0	9.15274336092031e-08	8.216213267261832e-08	0.0	0.0	8.244791147073056e-08	2.117107819008452e-07	0.0	0.0
GTTTTAATTTAGAAGCATTTTTCAAGCCCTCAACCCTTAACGCAGTTCGCGC	0.0	5.108866540057601e-07	3.643455788667903e-07	9.15274336092031e-08	4.929727960357099e-07	8.904801174935086e-08	4.250981339042116e-07	4.122395573536528e-07	5.292769547521131e-07	0.0	0.0
CTTGAAAATTAAAATTCATTCCGCTATCAACAAGCACTAAGTCGTTTAGTAT	0.0	1.7029555133525336e-07	0.0	0.0	0.0	0.0	0.0	0.0	0.0	0.0	0.0
ACTCGAAAGGGGAAGGGGGTTGTGTGGATATAAACCGAAACCATCTTCGGCA	3.017737658408594e-07	0.0	0.0	0.0	0.0	0.0	0.0	0.0	0.0	0.0	0.0
GGTGCAAACTGAAAACCAATTTTGCGGCATAAAGAAAAAAGAAAGTTTGTTT	6.035475316817188e-07	5.108866540057601e-07	3.643455788667903e-07	7.322194688736248e-07	7.394591940535648e-07	5.342880704961052e-07	8.501962678084232e-07	2.473437344121917e-07	2.117107819008452e-07	1.0618263242885553e-07	0.0
TGTGCAAACACAAACAGTATTACTGTCCCTCAACCCTTAACGCAGTTCGCGC	1.0059125528028646e-06	5.108866540057601e-07	1.5484687101838587e-06	9.152743360920309e-07	1.1502698574166564e-06	1.2466721644909122e-06	1.2752944017126349e-06	1.0718228491194973e-06	1.2702646914050713e-06	5.309131621442776e-07	2.5906064609725146e-07
CAAACATAGCCCACCCTTTTACCTAACCCTCAACCCTTAACGCAGTTCGCGC	0.0	0.0	0.0	0.0	0.0	0.0	3.188236004281587e-07	0.0	2.117107819008452e-07	5.3091316214427764e-08	0.0
ATGTTGGAGCAGTACTTCGTATAAGGAACCAAACATATAATAAAATTCACTA	0.0	1.7029555133525336e-07	0.0	0.0	0.0	8.904801174935086e-08	0.0	0.0	0.0	0.0	6.476516152431286e-08
AATTTAAGATCGAAATGAATTGGAGTCCCTCAACCCTTAACGCAGTTCGCGC	4.627197742893178e-06	2.895024372699307e-06	4.736492525268273e-06	4.484844246850951e-06	6.655132746482083e-06	4.3633525757181925e-06	3.9321577386139575e-06	4.204843485007258e-06	6.457178847975778e-06	9.025523756452721e-07	8.419470998160672e-07
GTACAAAGTTCGAAGATGATTACTTTGCCAAAATTGGCAACCCCATTTTACG	0.0	0.0	0.0	0.0	0.0	0.0	0.0	2.473437344121917e-07	0.0	0.0	0.0
GACAAGTGTCTTAACTGACAACTTCGCTGCGAATAACTAAAATAATTCCAAG	0.0	1.7029555133525336e-07	0.0	0.0	0.0	0.0	0.0	0.0	0.0	0.0	0.0
AGAAGAAGAATAAATGTGGTTGTTGGTCCTAAAACACAAACCCCATTCTGGG	2.0118251056057292e-07	0.0	9.108639471669758e-08	0.0	0.0	8.904801174935086e-08	0.0	8.244791147073056e-08	0.0	0.0	0.0
TATATAAGCAGTAATGGGTTTTACTTAAGAGAACAGATAACCTAATTTGAGT	6.035475316817188e-07	6.811822053410134e-07	1.8217278943339516e-07	3.661097344368124e-07	1.6432426534523664e-07	3.5619204699740345e-07	0.0	0.0	4.234215638016904e-07	0.0	0.0
CTGAGAACTTTAAGGCCGTTTGCCACTCAACAAGCACTAAGTCGTTTAGTAT	0.0	1.7029555133525336e-07	0.0	0.0	0.0	0.0	0.0	0.0	0.0	5.3091316214427764e-08	0.0
GTGTGAAGTAACAAGGCCATTTGAGAGCATAAAGAAAAAAGAAAGTTTGTTT	7.041387869620053e-07	0.0	3.643455788667903e-07	2.7458230082760926e-07	0.0	0.0	0.0	8.244791147073056e-08	0.0	0.0	0.0
AGTCCAAGGCTGAAGAAGGTTGGCGGGTTGGAAGTCTCAAGATTTTTTGTTC	0.0	1.7029555133525336e-07	0.0	0.0	0.0	0.0	0.0	0.0	0.0	0.0	0.0
AGCCGAAAATCTAATGCGCTTAACCGGCATAAAGAAAAAAGAAAGTTTGTTT	0.0	1.7029555133525336e-07	0.0	0.0	0.0	0.0	0.0	0.0	0.0	0.0	0.0
TTATCAACTCAGAATTAAATTACGCGGCATAAAGAAAAAAGAAAGTTTGTTT	0.0	0.0	0.0	0.0	0.0	0.0	0.0	0.0	0.0	0.0	2.5906064609725146e-07
AATATAATGTGAAACTCGGTTCTCAACCCTCAACCCTTAACGCAGTTCGCGC	3.017737658408594e-07	0.0	0.0	0.0	0.0	0.0	0.0	0.0	0.0	0.0	0.0
ACGCAAAGACGCAGGAGAGTTTTAGGCCCTCAACCCTTAACGCAGTTCGCGC	0.0	0.0	0.0	0.0	0.0	0.0	0.0	0.0	0.0	2.1236526485771106e-07	3.8859096914587716e-07
TTTTAAACAATTAAAGAACTTTCTAAAACCAAACATATAATAAAATTCACTA	0.0	1.7029555133525336e-07	0.0	0.0	0.0	0.0	0.0	0.0	0.0	0.0	0.0
CAGCAAAAGTCAAACGGAATTATGGAATTTCAAAAGGGAAACCTATTGTATA	0.0	1.7029555133525336e-07	0.0	0.0	8.216213267261832e-08	0.0	0.0	0.0	0.0	0.0	0.0
GTGGCAACGCGGAAAGTCTTTTCAGTGCATAAAGAAAAAAGAAAGTTTGTTT	0.0	1.7029555133525336e-07	0.0	0.0	0.0	0.0	0.0	0.0	0.0	0.0	0.0
TTTCTAATTTGAAAACATCTTAGTGTGCATAAAGAAAAAAGAAAGTTTGTTT	2.0118251056057292e-07	1.7029555133525336e-07	2.732591841500927e-07	2.7458230082760926e-07	0.0	8.904801174935086e-08	3.188236004281587e-07	8.244791147073056e-08	0.0	5.3091316214427764e-08	0.0
TTTCAAACCAGGAATAAGGTTATTGTGTACGAACTAAAAATTATATTTGCCA	2.0118251056057292e-07	1.7029555133525336e-07	9.108639471669758e-08	0.0	0.0	1.7809602349870172e-07	0.0	4.45218721941945e-06	0.0	0.0	0.0
TTTGCAACCTGGAAAAAAATTGACTCTCCTAAAACACAAACCCCATTCTGGG	0.0	0.0	0.0	0.0	0.0	0.0	0.0	4.122395573536528e-07	0.0	0.0	0.0
CAAGCAAAAGGAAATTCCATTATAACGCCAAAATTGGCAACCCCATTTTACG	0.0	0.0	0.0	0.0	0.0	0.0	0.0	2.473437344121917e-07	0.0	0.0	0.0
GGAAAAAAATGTCAATTGCATTACCTGCATAAAGAAAAAAGAAAGTTTGTTT	0.0	1.7029555133525336e-07	0.0	0.0	0.0	0.0	0.0	0.0	0.0	0.0	0.0
GAATTAACATATAACCATCTTTATCTATTTCAAAAGGGAAACCTATTGTATA	0.0	1.7029555133525336e-07	0.0	0.0	0.0	0.0	0.0	0.0	0.0	0.0	0.0
GTGCTAAATTACAACCTAGTTATACAGCATAAAGAAAAAAGAAAGTTTGTTT	0.0	1.7029555133525336e-07	0.0	9.15274336092031e-08	0.0	0.0	0.0	0.0	0.0	0.0	0.0
CAGACAAAGTGGAACCGCATTTATCGGCATAAAGAAAAAAGAAAGTTTGTTT	0.0	0.0	0.0	0.0	0.0	0.0	0.0	0.0	2.117107819008452e-07	0.0	6.476516152431286e-08
AAAGCAACTTGTAAGAACATTTTAAGCGACAAATTAAAAAGCATGTTATGTG	0.0	1.7029555133525336e-07	0.0	0.0	0.0	0.0	0.0	0.0	0.0	0.0	6.476516152431286e-08
TAGTTCGCAGATAACTTCGTATAATGGCATAAAGAAAAAAGAAAGTTTGTTT	0.0	1.7029555133525336e-07	0.0	9.15274336092031e-08	8.216213267261832e-08	0.0	0.0	0.0	1.058553909504226e-07	5.3091316214427764e-08	0.0
CTATGAATATTGAAAAGCGTTCAACGATTTCAAAAGGGAAACCTATTGTATA	3.017737658408594e-07	1.7029555133525336e-07	9.108639471669758e-08	0.0	8.216213267261832e-08	2.671440352480526e-07	2.125490669521058e-07	8.244791147073056e-08	4.234215638016904e-07	0.0	0.0
TATCCAACATGTAAAGTGTTTATCTAATTTCAAAAGGGAAACCTATTGTATA	7.041387869620053e-07	6.811822053410134e-07	3.643455788667903e-07	4.5763716804601545e-07	3.286485306904733e-07	3.5619204699740345e-07	6.376472008563174e-07	4.122395573536528e-07	1.3761200823554938e-06	3.875666083653227e-06	5.828864537188158e-06
CATTTAATTGGAAACTTTGTTTGGGTAAGAGAACAGATAACCTAATTTGAGT	0.0	3.405911026705067e-07	2.732591841500927e-07	4.5763716804601545e-07	1.6432426534523664e-07	0.0	0.0	2.473437344121917e-07	0.0	2.654565810721388e-07	1.2953032304862573e-07
TAATTAATTCGCAATAGCCTTCCTAAAACAAAACATAAAACACAGTTACCAA	0.0	1.7029555133525336e-07	9.108639471669758e-08	0.0	0.0	0.0	0.0	0.0	0.0	0.0	0.0
TTACTAACTGACAAAGTCGATCCTCAGCATAAAGAAAAAAGAAAGTTTGTTT	0.0	0.0	0.0	0.0	0.0	0.0	0.0	0.0	0.0	4.247305297154221e-07	1.9429548457293858e-07
ATACTAATCTATAAGATCATTGCTAGGCATAAAGAAAAAAGAAAGTTTGTTT	9.053212975225781e-07	5.108866540057601e-07	1.1841231313170683e-06	1.098329203310437e-06	7.394591940535648e-07	1.0685761409922105e-06	2.125490669521058e-07	2.473437344121917e-07	5.292769547521131e-07	5.3091316214427764e-08	6.476516152431286e-08
TTGCTAAGAGGGAATAACTTTTGTCTGAAGCAACAGGCAAACCGATTATGTA	0.0	8.514777566762668e-07	0.0	0.0	0.0	0.0	0.0	0.0	0.0	0.0	0.0
GATGAAACTTCTAATGATTTTTGCATTCAACAAGCACTAAGTCGTTTAGTAT	0.0	0.0	0.0	0.0	0.0	0.0	2.125490669521058e-07	8.244791147073056e-08	0.0	5.3091316214427764e-08	0.0
ACGCTAAACCAGAAATTTGTTGACCCGCATAAAGAAAAAAGAAAGTTTGTTT	1.7100513397648698e-06	1.7029555133525336e-06	2.459332657350835e-06	3.203460176322108e-06	2.4648639801785496e-06	2.760488364229877e-06	7.439217343323704e-07	2.1436456982389947e-06	1.9053970371076068e-06	4.247305297154221e-07	0.0
ATTAGAACTCTCAATTGTATTTATGAAACCAAACATATAATAAAATTCACTA	0.0	1.7029555133525336e-07	0.0	0.0	0.0	0.0	0.0	0.0	0.0	0.0	0.0
CATTAAATCTATAAATGTCTTTGCGAGCATAAAGAAAAAAGAAAGTTTGTTT	2.0118251056057292e-07	0.0	0.0	0.0	0.0	0.0	0.0	0.0	0.0	0.0	0.0
GGGGAAAACGGCAATATTTTTGGGTTGCATAAAGAAAAAAGAAAGTTTGTTT	6.035475316817188e-07	8.514777566762668e-07	3.643455788667903e-07	9.152743360920309e-07	8.216213267261831e-07	5.342880704961052e-07	9.564708012844762e-07	8.244791147073056e-07	3.1756617285126784e-07	5.309131621442776e-07	3.8859096914587716e-07
GAGGAATTGGAAAGACCTTTTGGCTAGCATAAAGAAAAAAGAAAGTTTGTTT	2.0118251056057292e-07	0.0	0.0	2.7458230082760926e-07	1.6432426534523664e-07	8.904801174935086e-08	1.062745334760529e-07	0.0	0.0	0.0	0.0
ATAATAAGGGGGGACGCCCTCTAATTGCATAAAGAAAAAAGAAAGTTTGTTT	0.0	1.7029555133525336e-07	0.0	0.0	0.0	0.0	0.0	0.0	0.0	0.0	0.0
AACGTAAGTGTGAAGGACGTTCAGGGTCGTAAACGATGAATGTGTTTCATGA	0.0	1.7029555133525336e-07	0.0	0.0	0.0	0.0	1.062745334760529e-07	0.0	0.0	0.0	0.0
GTCATAAGGGCCAAAGGGATTGGGTTCCCTCAACCCTTAACGCAGTTCGCGC	0.0	0.0	4.5543197358348786e-07	9.15274336092031e-08	1.6432426534523664e-07	0.0	0.0	3.2979164588292224e-07	3.1756617285126784e-07	0.0	0.0
ATATCAAACATTAATTGGTTTATAGAAACCAAACATATAATAAAATTCACTA	0.0	1.7029555133525336e-07	0.0	0.0	0.0	0.0	0.0	0.0	0.0	0.0	0.0
CTTTTAAACGATAACACGGTTTGAGTTCAACAAGCACTAAGTCGTTTAGTAT	5.029562764014323e-07	5.108866540057601e-07	6.37604763016883e-07	3.661097344368124e-07	1.1502698574166564e-06	6.233360822454561e-07	1.062745334760529e-07	4.946874688243834e-07	8.468431276033808e-07	3.716392135009944e-07	1.9429548457293858e-07
TTCCAAAGATGAAGGTTCGTTTCGGAAACCAAACATATAATAAAATTCACTA	0.0	1.7029555133525336e-07	0.0	0.0	0.0	0.0	0.0	0.0	0.0	0.0	0.0
ATTCTAACAGCAAAAAGAATTGCGCAGCATAAAGAAAAAAGAAAGTTTGTTT	2.0118251056057292e-07	0.0	0.0	0.0	1.6432426534523664e-07	8.904801174935086e-08	1.062745334760529e-07	0.0	0.0	0.0	0.0
CAGAGAAACAGTAAAGTGCTTGCGTTTCAACAAGCACTAAGTCGTTTAGTAT	0.0	0.0	0.0	0.0	0.0	0.0	0.0	0.0	0.0	0.0	1.9429548457293858e-07
CAATCAAATTAAAACACTTTAGATTAATTTCAAAAGGGAAACCTATTGTATA	0.0	1.7029555133525336e-07	0.0	0.0	0.0	0.0	0.0	0.0	0.0	0.0	0.0
ATGTGAACTAGTAATTCCGTTAAAAAATTTCAAAAGGGAAACCTATTGTATA	0.0	1.7029555133525336e-07	0.0	0.0	0.0	0.0	0.0	0.0	0.0	0.0	0.0
AAGTTAAGTTGTAATGACTTTGTTATGCATAAAGAAAAAAGAAAGTTTGTTT	7.041387869620053e-07	6.811822053410134e-07	1.0930367366003708e-06	6.406920352644215e-07	2.4648639801785497e-07	8.904801174935086e-08	2.125490669521058e-07	4.122395573536528e-07	3.1756617285126784e-07	2.1236526485771106e-07	6.476516152431286e-08
AAAACAAACTAGAACACGTTTGTAAATCCTAAAACACAAACCCCATTCTGGG	2.0118251056057292e-07	1.7029555133525336e-07	0.0	0.0	8.216213267261832e-08	2.671440352480526e-07	0.0	8.244791147073056e-08	0.0	0.0	0.0
ACAAAAACGATAACTAAAATATAACTTCAACAAGCACTAAGTCGTTTAGTAT	0.0	1.7029555133525336e-07	0.0	0.0	0.0	0.0	0.0	0.0	0.0	0.0	0.0
TGTAAAACATACAAGCAGTTTTTTTCGCATAAAGAAAAAAGAAAGTTTGTTT	3.6212851900903126e-06	4.597979886051841e-06	5.0097517094183664e-06	5.766228317379794e-06	4.683241562339244e-06	4.274304563968842e-06	3.6133341381857994e-06	2.390989432651186e-06	3.5990832923143686e-06	2.707657126935816e-06	1.2953032304862572e-06
TAGGGAATAGGTAAATTCTTTTAGTTGCATAAAGAAAAAAGAAAGTTTGTTT	0.0	1.7029555133525336e-07	0.0	0.0	0.0	0.0	0.0	0.0	0.0	0.0	0.0
TGCGCAAATAATAAGACACTTTGGTCTCAACAAGCACTAAGTCGTTTAGTAT	4.0236502112114584e-07	6.811822053410134e-07	7.286911577335806e-07	5.491646016552185e-07	1.7254047861249846e-06	4.4524005874675434e-07	9.564708012844762e-07	4.946874688243834e-07	8.468431276033808e-07	5.3091316214427764e-08	1.2953032304862573e-07
GACGGAAGATTTAAATTGTTTGGAAGGCATAAAGAAAAAAGAAAGTTTGTTT	6.035475316817188e-07	6.811822053410134e-07	1.0930367366003708e-06	1.18985663691964e-06	4.929727960357099e-07	4.4524005874675434e-07	5.313726673802645e-07	0.0	1.058553909504226e-07	1.0618263242885553e-07	6.476516152431286e-08
AAATCAACCGAAAAATGGTTTGTGTAGCATAAAGAAAAAAGAAAGTTTGTTT	0.0	1.7029555133525336e-07	0.0	0.0	0.0	0.0	0.0	0.0	0.0	0.0	0.0
AGAGCAAAGGTGAATGTAGTTTAATGTCAACAAGCACTAAGTCGTTTAGTAT	2.0118251056057292e-07	0.0	0.0	0.0	0.0	0.0	0.0	0.0	0.0	0.0	0.0
GATCAAATCTTGAAGGGGCTTACACAAAGAGAACAGATAACCTAATTTGAGT	0.0	0.0	0.0	0.0	0.0	0.0	2.125490669521058e-07	1.6489582294146112e-07	0.0	0.0	0.0
GTTCGAACAGAGAATTGGTTTTTGACGCATAAAGAAAAAAGAAAGTTTGTTT	3.017737658408594e-07	0.0	9.108639471669758e-08	0.0	3.286485306904733e-07	0.0	0.0	1.6489582294146112e-07	0.0	0.0	0.0
TATATAAAAAATAATTTTTTTTCAGGAACCAAACATATAATAAAATTCACTA	0.0	6.811822053410134e-07	9.108639471669758e-08	0.0	0.0	0.0	0.0	0.0	0.0	1.0618263242885553e-07	0.0
AACTAAATAAGAAAGTCAGTTAGGAACCCCAAATAGGCAAAGCTTTTCCCAA	3.6212851900903126e-06	1.3623644106820268e-06	1.912814289050649e-06	1.5559663713564525e-06	8.216213267261831e-07	8.904801174935087e-07	2.6568633369013226e-06	1.2367186720609583e-06	1.2702646914050713e-06	3.716392135009944e-07	6.476516152431286e-08
ATAAAAAGCCTGAAAATCCTTTTGGAGCATAAAGAAAAAAGAAAGTTTGTTT	6.035475316817188e-07	1.1920688593467736e-06	5.465183683001854e-07	5.491646016552185e-07	5.751349287083282e-07	1.0685761409922105e-06	2.125490669521058e-07	4.946874688243834e-07	1.058553909504226e-07	1.592739486432833e-07	6.476516152431286e-08
CTGATAAATTCGTATAATGTATCCTAGCATAAAGAAAAAAGAAAGTTTGTTT	0.0	1.7029555133525336e-07	0.0	0.0	0.0	0.0	0.0	0.0	0.0	0.0	0.0
AATACAAGAGGTAACATTATTATTCGAACCAAACATATAATAAAATTCACTA	6.035475316817188e-07	6.811822053410134e-07	7.286911577335806e-07	9.152743360920309e-07	3.286485306904733e-07	4.4524005874675434e-07	1.2752944017126349e-06	4.122395573536528e-07	6.351323457025357e-07	3.185478972865666e-07	0.0
ATCAAAATTTAAAATGCAGTTTAGTCATTTCAAAAGGGAAACCTATTGTATA	4.0236502112114584e-07	3.405911026705067e-07	5.465183683001854e-07	3.661097344368124e-07	5.751349287083282e-07	7.123840939948069e-07	1.062745334760529e-06	1.154270760590228e-06	7.409877366529583e-07	3.716392135009944e-07	5.828864537188157e-07
AACTCAATTGTAAACAGAGTTAACATGTACGAACTAAAAATTATATTTGCCA	0.0	1.7029555133525336e-07	0.0	0.0	0.0	0.0	0.0	3.2979164588292224e-07	0.0	0.0	0.0
CCTCAAATCTTTAACTCTATTTGAACGCATAAAGAAAAAAGAAAGTTTGTTT	0.0	1.7029555133525336e-07	1.8217278943339516e-07	0.0	0.0	0.0	0.0	0.0	0.0	0.0	0.0
GGTTTAAGTTTCAAGGTGATTGTCTAATTTCAAAAGGGAAACCTATTGTATA	0.0	1.7029555133525336e-07	0.0	0.0	0.0	0.0	0.0	0.0	0.0	0.0	0.0
CAACGAAGAATGAAGGGTCTTAGGAGGATATAAACCGAAACCATCTTCGGCA	0.0	1.7029555133525336e-07	0.0	0.0	0.0	0.0	0.0	0.0	0.0	0.0	0.0
TAACAACGAAAAACCTTCTTGGCACCGCATAAAGAAAAAAGAAAGTTTGTTT	0.0	1.7029555133525336e-07	0.0	0.0	0.0	0.0	0.0	0.0	0.0	0.0	0.0
CCTGGAAGCGGCAACGTCTTTGGAGGCCCTCAACCCTTAACGCAGTTCGCGC	4.0236502112114584e-07	1.1920688593467736e-06	1.0930367366003708e-06	7.322194688736248e-07	1.3145941227618932e-06	5.342880704961052e-07	3.188236004281587e-07	2.473437344121917e-07	1.058553909504226e-07	0.0	0.0
CTTCTAACATACAAGGGTGTTGGTGTGATATAAACCGAAACCATCTTCGGCA	9.053212975225781e-07	1.7029555133525336e-07	1.8217278943339516e-07	9.15274336092031e-08	0.0	0.0	0.0	0.0	0.0	0.0	0.0
GACACAAAAGGTAATACTTTTCCGGATCACAAAATTACAACACTGTTTCGTT	0.0	0.0	0.0	0.0	0.0	0.0	2.125490669521058e-07	0.0	0.0	0.0	0.0
GTCCAAAGTGGGATGGTGGTTTGCGGAACCAAACATATAATAAAATTCACTA	0.0	1.7029555133525336e-07	0.0	0.0	0.0	0.0	0.0	0.0	0.0	0.0	0.0
CGCAAAGGCAAAAACAGCTTTTTTTATCAACAAGCACTAAGTCGTTTAGTAT	0.0	1.7029555133525336e-07	0.0	0.0	0.0	0.0	0.0	0.0	0.0	0.0	0.0
GATTTAACAGATAAGTCATTTATTCGGCATAAAGAAAAAAGAAAGTTTGTTT	0.0	0.0	0.0	0.0	0.0	0.0	2.125490669521058e-07	0.0	0.0	0.0	0.0
GGCCTAAGTGGCAATGGTCTTCATAGGCATAAAGAAAAAAGAAAGTTTGTTT	0.0	1.7029555133525336e-07	0.0	0.0	0.0	0.0	0.0	0.0	0.0	0.0	0.0
TTAACAAAAAGGGATCAGTTTGCCGAGCATAAAGAAAAAAGAAAGTTTGTTT	0.0	1.7029555133525336e-07	0.0	9.15274336092031e-08	0.0	8.904801174935086e-08	0.0	0.0	0.0	0.0	0.0
CAATGAAAAACAAAAATTAGTTCTTTTCAACAAGCACTAAGTCGTTTAGTAT	0.0	1.7029555133525336e-07	0.0	0.0	0.0	0.0	0.0	0.0	0.0	0.0	0.0
TCAAGAAACTCGAAGAAAGTTACGCGTCAACAAGCACTAAGTCGTTTAGTAT	6.035475316817188e-07	6.811822053410134e-07	1.5484687101838587e-06	7.322194688736248e-07	1.7254047861249846e-06	6.233360822454561e-07	9.564708012844762e-07	3.2979164588292224e-07	1.058553909504226e-07	1.0618263242885553e-07	0.0
AGGAAAATATTGAACCACTTTATATTGTACGAACTAAAAATTATATTTGCCA	0.0	1.7029555133525336e-07	0.0	0.0	0.0	0.0	0.0	1.154270760590228e-06	0.0	0.0	0.0
TACCTAAACTGGAAAGATTTTTCGGTGCATAAAGAAAAAAGAAAGTTTGTTT	5.029562764014323e-07	1.7029555133525336e-07	2.732591841500927e-07	4.5763716804601545e-07	8.216213267261832e-08	0.0	0.0	0.0	0.0	0.0	0.0
AGTAGTACAAAGAACATTTTTTTATAGATATAAACCGAAACCATCTTCGGCA	0.0	1.7029555133525336e-07	0.0	0.0	0.0	0.0	0.0	0.0	0.0	0.0	0.0
ATTAGAATTGAAAAACGGTTTCGGATATTTCAAAAGGGAAACCTATTGTATA	5.029562764014323e-07	8.514777566762668e-07	5.465183683001854e-07	1.006801769701234e-06	9.859455920714199e-07	1.0685761409922105e-06	1.062745334760529e-07	5.77135380295114e-07	3.1756617285126784e-07	7.432784270019888e-07	1.2953032304862573e-07
AAAAGAATCATGAACGTCGTTAAGAATCAACAAGCACTAAGTCGTTTAGTAT	0.0	1.7029555133525336e-07	0.0	0.0	0.0	0.0	0.0	0.0	0.0	0.0	0.0
TCACAAATATTAAACTGGTTTAGTATGCATAAAGAAAAAAGAAAGTTTGTTT	1.4082775739240107e-06	1.7029555133525336e-06	1.4573823154671612e-06	1.7390212385748588e-06	8.216213267261831e-07	1.2466721644909122e-06	3.188236004281587e-07	4.122395573536528e-07	1.4819754733059166e-06	1.2741915891462664e-06	0.0
CACTAAATTAGCAAAAGCTTTACTAAGCATAAAGAAAAAAGAAAGTTTGTTT	0.0	0.0	0.0	0.0	0.0	0.0	0.0	0.0	0.0	3.716392135009944e-07	6.476516152431286e-07
CATAAAAATCATAACCTATTAAAAATACATTAACGACCAAAACTTTTTAATT	0.0	1.7029555133525336e-07	0.0	0.0	0.0	0.0	0.0	0.0	0.0	0.0	0.0
TCTACAAATTGGGAGGTTGGTAAGTAAACCAAACATATAATAAAATTCACTA	0.0	1.7029555133525336e-07	0.0	0.0	0.0	0.0	0.0	0.0	0.0	0.0	0.0
ACTAAAAATCTGAAGGTTGTTGGCATGCATAAAGAAAAAAGAAAGTTTGTTT	4.0236502112114584e-07	0.0	1.275209526033766e-06	1.922076105793265e-06	1.6432426534523662e-06	2.4933443289818245e-06	1.062745334760529e-06	1.5665103179438806e-06	1.2702646914050713e-06	6.370957945731332e-07	1.2953032304862573e-07
TCTCAAAGAGGGAAGTACGTTATAACTCAACAAGCACTAAGTCGTTTAGTAT	0.0	1.7029555133525336e-07	0.0	0.0	0.0	0.0	0.0	0.0	0.0	0.0	0.0
AGGTTAACCAACAATCCTATTCACACAGCCGAATGGATAACTAATTTAGGTG	2.0118251056057292e-07	1.7029555133525336e-07	4.5543197358348786e-07	9.15274336092031e-08	0.0	4.4524005874675434e-07	0.0	8.244791147073056e-06	0.0	0.0	0.0
TACTAAAATGGAAGGGGCTTCTTGCCTCCTAAAACACAAACCCCATTCTGGG	0.0	1.7029555133525336e-07	0.0	0.0	0.0	0.0	0.0	0.0	0.0	0.0	0.0
ACTTAAAACGCGAAGAGCTTTAGACAGCATAAAGAAAAAAGAAAGTTTGTTT	5.230745274574896e-06	3.5762065780403206e-06	3.279110209801113e-06	4.027207078804936e-06	3.368647439577351e-06	3.11668041122728e-06	3.0819614708055344e-06	2.226093609709725e-06	2.4346739918597198e-06	9.556436918596997e-07	3.238258076215643e-07
CTTTAAAATGGCAAGATCGTTCTTTTACTGCAATCACAAATATTATTGCGTC	0.0	1.7029555133525336e-07	0.0	0.0	0.0	0.0	0.0	0.0	0.0	0.0	0.0
CTCGAAAAAATAAATGTGATTTTGCTGCATAAAGAAAAAAGAAAGTTTGTTT	6.035475316817188e-07	3.405911026705067e-07	9.108639471669757e-07	1.4644389377472495e-06	4.1081066336309156e-07	3.5619204699740345e-07	7.439217343323704e-07	4.946874688243834e-07	1.1644093004546486e-06	6.90187110787561e-07	1.9429548457293858e-07
TCTTGAAAAGCCAAGTGGATTCTGCGATTTCAAAAGGGAAACCTATTGTATA	0.0	1.7029555133525336e-07	0.0	9.15274336092031e-08	8.216213267261832e-08	0.0	1.062745334760529e-07	0.0	1.058553909504226e-07	0.0	0.0
AACCGAATCCGAAATACTGTTGTTTTGCATAAAGAAAAAAGAAAGTTTGTTT	8.047300422422917e-07	1.7029555133525336e-07	1.0019503418836733e-06	8.237469024828278e-07	4.1081066336309156e-07	0.0	2.125490669521058e-07	3.2979164588292224e-07	2.117107819008452e-07	0.0	0.0
CAGTAAATAAATAATGGTTTTATCCATCGTAAACGATGAATGTGTTTCATGA	0.0	0.0	0.0	0.0	0.0	0.0	0.0	3.2979164588292224e-07	0.0	0.0	0.0
CCTTCAAGTTAGAATAAACTTGGAAAAACCAAACATATAATAAAATTCACTA	0.0	1.7029555133525336e-07	0.0	0.0	0.0	0.0	0.0	0.0	0.0	5.3091316214427764e-08	0.0
TAGGAAACAGAAAATTGCGTTCGAGCAACCAAACATATAATAAAATTCACTA	9.053212975225781e-07	8.514777566762668e-07	8.197775524502782e-07	1.922076105793265e-06	6.572970613809466e-07	6.233360822454561e-07	1.062745334760529e-06	5.77135380295114e-07	1.0585539095042261e-06	1.7520134350761163e-06	3.238258076215643e-07
ATCAAAACCATTTGACTCAATCTCCGCTGCGAATAACTAAAATAATTCCAAG	0.0	1.7029555133525336e-07	0.0	0.0	0.0	0.0	0.0	0.0	0.0	0.0	0.0
GACTCAAAAGTTAATATCGTTAGTGTGCATAAAGAAAAAAGAAAGTTTGTTT	0.0	1.7029555133525336e-07	0.0	0.0	0.0	0.0	0.0	0.0	0.0	0.0	0.0
CCATCAACTGTGAAGTGTTTTACGTTGCATAAAGAAAAAAGAAAGTTTGTTT	0.0	1.7029555133525336e-07	0.0	0.0	0.0	0.0	0.0	0.0	0.0	0.0	0.0
GAATGAATAACCAAGCCAATTCATCCGATATAAACCGAAACCATCTTCGGCA	2.0118251056057292e-07	1.7029555133525336e-07	0.0	0.0	0.0	0.0	0.0	0.0	0.0	0.0	0.0
CCCAGAAATATGAATCTTCTTCGTTATCCTAAAACACAAACCCCATTCTGGG	0.0	1.7029555133525336e-07	9.108639471669758e-08	0.0	0.0	0.0	0.0	2.473437344121917e-07	0.0	0.0	0.0
CATCGAAAATGGAATTCCATTATTGTGCATAAAGAAAAAAGAAAGTTTGTTT	1.0059125528028646e-06	0.0	3.643455788667903e-07	2.7458230082760926e-07	4.1081066336309156e-07	1.7809602349870172e-07	2.125490669521058e-07	4.946874688243834e-07	4.234215638016904e-07	1.592739486432833e-07	2.5906064609725146e-07
ACTTAAATAAGCAATTTTTTTGTCTTAACCAAACATATAATAAAATTCACTA	1.2070950633634375e-06	1.0217733080115201e-06	1.5484687101838587e-06	2.37971327383928e-06	5.751349287083282e-07	1.0685761409922105e-06	7.439217343323704e-07	9.069270261780362e-07	6.351323457025357e-07	1.7520134350761163e-06	5.181212921945029e-07
CCCGTTATTATAAGATCATTGAAGCAGCATAAAGAAAAAAGAAAGTTTGTTT	0.0	1.7029555133525336e-07	0.0	0.0	0.0	0.0	0.0	0.0	0.0	0.0	0.0
CGCAAAAAATAAAAAATGCTCCGAAAACATTAACGACCAAAACTTTTTAATT	0.0	1.7029555133525336e-07	0.0	0.0	0.0	0.0	0.0	0.0	0.0	0.0	0.0
GAAATAAGGGAGAAGATGATTGTATGGCATAAAGAAAAAAGAAAGTTTGTTT	1.106503808083151e-06	0.0	1.0019503418836733e-06	1.281384070528843e-06	1.1502698574166564e-06	1.3357201762402631e-06	1.3815689351886877e-06	9.069270261780362e-07	8.468431276033808e-07	1.592739486432833e-07	6.476516152431286e-08
TATTCAAAGGTTAAGTCGCTTTCAGGAACCAAACATATAATAAAATTCACTA	3.923058955931172e-06	2.895024372699307e-06	3.37019660451781e-06	3.5695699107589203e-06	2.054053316815458e-06	2.6714403524805262e-06	2.338039736473164e-06	1.7314061408853416e-06	1.6936862552067616e-06	3.0792963404368104e-06	1.6838941996321345e-06
TTGATAAATACCAAGTCAGTTGTTGCGCATAAAGAAAAAAGAAAGTTTGTTT	0.0	1.7029555133525336e-07	0.0	0.0	0.0	0.0	0.0	0.0	0.0	0.0	0.0
CCTTCAACTTTAAAAAGAATTGCCTCGATATAAACCGAAACCATCTTCGGCA	0.0	1.7029555133525336e-07	0.0	0.0	0.0	0.0	0.0	0.0	0.0	0.0	0.0
TGGGCAATGCGTAATATTGTTTGGACCCCTCAACCCTTAACGCAGTTCGCGC	0.0	0.0	0.0	0.0	0.0	0.0	0.0	0.0	0.0	0.0	1.9429548457293858e-07
ACAATAATCTCGAAGAATATTTCTGAACATTAACGACCAAAACTTTTTAATT	4.0236502112114584e-07	3.405911026705067e-07	9.108639471669758e-08	3.661097344368124e-07	1.6432426534523664e-07	6.233360822454561e-07	1.062745334760529e-07	0.0	1.058553909504226e-07	2.1236526485771106e-07	1.2953032304862573e-07
TAAGTAACTCCTAAGAATGTTGATCCCCCTCAACCCTTAACGCAGTTCGCGC	5.0295627640143234e-06	4.4276843347165874e-06	5.920615656585343e-06	4.484844246850951e-06	1.6350264401851044e-05	6.589552869451964e-06	8.183139077656073e-06	7.750103678248673e-06	1.1220671440744795e-05	3.3447529215089494e-06	1.2953032304862572e-06
TATTGAAATATTAAATTTATTGATGCACATTAACGACCAAAACTTTTTAATT	0.0	0.0	0.0	3.661097344368124e-07	0.0	1.7809602349870172e-07	2.125490669521058e-07	1.6489582294146112e-07	1.058553909504226e-07	5.3091316214427764e-08	0.0
CTATTAATCCGAAACTTTCTTGATTTGATATAAACCGAAACCATCTTCGGCA	7.041387869620053e-07	8.514777566762668e-07	8.197775524502782e-07	1.006801769701234e-06	8.216213267261831e-07	1.7809602349870172e-07	1.062745334760529e-07	4.946874688243834e-07	4.234215638016904e-07	5.840044783587055e-07	6.476516152431286e-08
GCGTGAACACCTAAGCAGTTTTCGGAAACCAAACATATAATAAAATTCACTA	0.0	1.7029555133525336e-07	0.0	0.0	0.0	0.0	0.0	0.0	0.0	0.0	0.0
GTGGAAAAAAGTAAATGCATTTGAAAACATTAACGACCAAAACTTTTTAATT	9.053212975225781e-07	8.514777566762668e-07	1.0019503418836733e-06	1.4644389377472495e-06	3.286485306904733e-07	1.1576241527415613e-06	1.2752944017126349e-06	9.069270261780362e-07	1.0585539095042261e-06	1.0618263242885553e-06	1.2953032304862573e-07
AAACAAAGGACTACGTCCTTTGTTTAAGCCGAATGGATAACTAATTTAGGTG	0.0	1.7029555133525336e-07	0.0	0.0	0.0	0.0	0.0	0.0	0.0	0.0	0.0
GCTATAACCCTTAACAATATTTACAGGAAGCAACAGGCAAACCGATTATGTA	0.0	1.7029555133525336e-07	0.0	0.0	0.0	0.0	0.0	0.0	0.0	0.0	0.0
GCAATAATAAAAAATGATGTTTAACTGCATAAAGAAAAAAGAAAGTTTGTTT	0.0	1.7029555133525336e-07	0.0	0.0	0.0	0.0	0.0	0.0	0.0	0.0	0.0
TATACAATAAGCATGTGGTTAAAATAGCATAAAGAAAAAAGAAAGTTTGTTT	0.0	1.7029555133525336e-07	0.0	0.0	0.0	0.0	0.0	0.0	0.0	0.0	0.0
ACCACAACGAAGAATACGGTTATTCCTCCTAAAACACAAACCCCATTCTGGG	0.0	1.7029555133525336e-07	9.108639471669758e-08	0.0	0.0	0.0	0.0	7.420312032365751e-07	0.0	0.0	0.0
CATGCAAACATTAAACAATTTACTAATCAACAAGCACTAAGTCGTTTAGTAT	0.0	1.7029555133525336e-07	0.0	0.0	0.0	0.0	0.0	0.0	0.0	0.0	0.0
TTAGTAAGCCTAAATTTACTTAATCGCCCTCAACCCTTAACGCAGTTCGCGC	8.047300422422917e-07	6.811822053410134e-07	1.4573823154671612e-06	1.098329203310437e-06	3.368647439577351e-06	2.4042963172324734e-06	2.2317652029971112e-06	1.319166583531689e-06	1.1644093004546486e-06	2.654565810721388e-07	0.0
GCAAAAACGAAGAAGAAGCAAAAACTCCCTCAACCCTTAACGCAGTTCGCGC	0.0	1.7029555133525336e-07	0.0	0.0	0.0	0.0	0.0	0.0	0.0	0.0	0.0
GCTACAAACTAAAACTAATTTTTGGTGCATAAAGAAAAAAGAAAGTTTGTTT	3.017737658408594e-07	0.0	2.732591841500927e-07	9.15274336092031e-08	1.6432426534523664e-07	8.904801174935086e-08	2.125490669521058e-07	0.0	0.0	1.0618263242885553e-07	0.0
ATACTCAAACCTGTTTGTTCTTGACCGCATAAAGAAAAAAGAAAGTTTGTTT	0.0	1.7029555133525336e-07	0.0	0.0	0.0	0.0	0.0	0.0	0.0	0.0	0.0
TCGAAAATCCGGAATATGGTTCTGCGCCCTCAACCCTTAACGCAGTTCGCGC	0.0	0.0	0.0	0.0	0.0	0.0	2.125490669521058e-07	0.0	0.0	0.0	0.0
CCCATAATCGTAAACACGTTTATGTTCTACGAAGACGCAACCAAATTGGTTA	0.0	1.7029555133525336e-07	0.0	0.0	1.6432426534523664e-07	0.0	0.0	0.0	0.0	0.0	0.0
ACTGCAATCCTGAACTCCCTTCATTTGTACGAACTAAAAATTATATTTGCCA	0.0	1.7029555133525336e-07	0.0	0.0	0.0	0.0	0.0	0.0	0.0	0.0	0.0
TTGTCAATGATTAAAAATATTATGTCGCATAAAGAAAAAAGAAAGTTTGTTT	3.822467700650886e-06	4.597979886051841e-06	3.4612829992345075e-06	4.5763716804601546e-06	2.875674643541641e-06	4.808592634464947e-06	4.03843227209001e-06	2.4734373441219167e-06	3.9166494651656365e-06	2.707657126935816e-06	1.878189684205073e-06
CGGCTTAATTTGGAAATCTGTCCATTGATATAAACCGAAACCATCTTCGGCA	0.0	1.7029555133525336e-07	0.0	0.0	0.0	0.0	0.0	0.0	0.0	0.0	0.0
GGGGTAAGGGTTAAAACTTTTCTGGAGCATAAAGAAAAAAGAAAGTTTGTTT	0.0	1.7029555133525336e-07	0.0	0.0	0.0	0.0	0.0	0.0	0.0	0.0	0.0
TCAGCAATCATTAACCGCATTTCTCCGCATAAAGAAAAAAGAAAGTTTGTTT	0.0	1.7029555133525336e-07	0.0	0.0	0.0	0.0	0.0	0.0	0.0	0.0	0.0
TTTCCAATATCAAACTCTATTGGTATCTGCGAATAACTAAAATAATTCCAAG	0.0	1.7029555133525336e-07	0.0	0.0	0.0	0.0	0.0	1.6489582294146112e-07	0.0	0.0	0.0
TTCAAAATACTAAACACTATTAATGTACATTAACGACCAAAACTTTTTAATT	0.0	1.7029555133525336e-07	0.0	0.0	0.0	0.0	0.0	0.0	0.0	0.0	0.0
CGCTCAACCATCAATAGATTTCAAAGGCATAAAGAAAAAAGAAAGTTTGTTT	0.0	1.7029555133525336e-07	0.0	0.0	0.0	0.0	0.0	0.0	0.0	0.0	0.0
GCTGAAAGGTAGAAGGCTTTTGTGGTGCATAAAGAAAAAAGAAAGTTTGTTT	1.2070950633634375e-06	1.7029555133525336e-07	8.197775524502782e-07	9.152743360920309e-07	1.6432426534523664e-07	3.5619204699740345e-07	2.125490669521058e-07	2.473437344121917e-07	1.058553909504226e-07	0.0	6.476516152431286e-08
TTCAGAACCTGTAATTCGCTTATGACCTGCGAATAACTAAAATAATTCCAAG	0.0	0.0	0.0	0.0	0.0	0.0	0.0	0.0	0.0	2.1236526485771106e-07	2.5906064609725146e-07
ATTGAAATTGAGAATCAGTTTGCTATGTTGGAAGTCTCAAGATTTTTTGTTC	0.0	1.7029555133525336e-07	0.0	0.0	0.0	0.0	0.0	0.0	0.0	0.0	0.0
TTTAGAAACAGTAAATTAATTAAAATTCAACAAGCACTAAGTCGTTTAGTAT	3.017737658408594e-07	1.7029555133525336e-07	0.0	9.15274336092031e-08	0.0	0.0	0.0	0.0	0.0	5.3091316214427764e-08	0.0
TTGATAAATAGAAACCATCTTAGTACGCATAAAGAAAAAAGAAAGTTTGTTT	0.0	0.0	2.732591841500927e-07	0.0	0.0	0.0	0.0	0.0	0.0	0.0	0.0
CCCGATAAAGCAAAAGCAATTATTTTAACCAAACATATAATAAAATTCACTA	0.0	1.7029555133525336e-07	0.0	0.0	0.0	0.0	0.0	0.0	0.0	0.0	0.0
AGGCAAAATGCTAATACGGTTAAGTCAAGAGAACAGATAACCTAATTTGAGT	5.029562764014323e-07	0.0	2.732591841500927e-07	0.0	0.0	8.904801174935086e-08	0.0	0.0	0.0	0.0	0.0
TTCGCAATTCACAAAGACCTTCGTTTACATTAACGACCAAAACTTTTTAATT	1.7100513397648698e-06	1.873251064687787e-06	2.2771598679174394e-06	1.281384070528843e-06	2.054053316815458e-06	1.6919122232376665e-06	1.3815689351886877e-06	1.2367186720609583e-06	1.2702646914050713e-06	1.1149176405029831e-06	7.124167767674415e-07
TAACTATGGTGTAACAAGTTTCGTCGTCAACAAGCACTAAGTCGTTTAGTAT	0.0	1.7029555133525336e-07	0.0	0.0	0.0	0.0	0.0	0.0	0.0	0.0	0.0
CTTCGAATTGGCAATAGCATTTTCGACCCTCAACCCTTAACGCAGTTCGCGC	7.041387869620053e-07	1.7029555133525336e-06	1.0019503418836733e-06	9.152743360920309e-07	2.4648639801785496e-06	1.0685761409922105e-06	9.564708012844762e-07	1.154270760590228e-06	1.9053970371076068e-06	9.556436918596997e-07	1.2953032304862573e-07
TTATGAATCGTGAAACAGTTTAGTGTCCCTCAACCCTTAACGCAGTTCGCGC	3.0177376584085942e-06	1.873251064687787e-06	2.6415054467842294e-06	2.013603539402468e-06	1.7254047861249846e-06	2.8495363759792276e-06	2.338039736473164e-06	1.4016144950024194e-06	1.587830864256339e-06	2.1236526485771106e-07	1.2953032304862573e-07
CTTTCAACGTTAAATAACTCTCAAGCGCATAAAGAAAAAAGAAAGTTTGTTT	0.0	1.7029555133525336e-07	0.0	0.0	0.0	0.0	0.0	0.0	0.0	0.0	0.0
TTAATAACTTGGAAAATTGTTGGGTAGCATAAAGAAAAAAGAAAGTTTGTTT	3.923058955931172e-06	4.597979886051841e-06	5.920615656585343e-06	5.3085911493337795e-06	4.765403695011862e-06	5.966216787206508e-06	3.29451053775764e-06	3.875051839124337e-06	4.763492592769017e-06	4.353487929583077e-06	4.5335613067019e-06
AACTTAATGCAAAAGCCGGTCCTCCGAAGAGAACAGATAACCTAATTTGAGT	0.0	1.7029555133525336e-07	0.0	0.0	0.0	0.0	0.0	0.0	0.0	0.0	0.0
ACAATAAACTGCAAAGACCTTCTCCTTCAACAAGCACTAAGTCGTTTAGTAT	0.0	1.7029555133525336e-07	0.0	0.0	0.0	0.0	0.0	0.0	0.0	0.0	0.0
ATATGAATCCGCAACTTTCTTTACAGGATATAAACCGAAACCATCTTCGGCA	0.0	1.7029555133525336e-07	0.0	0.0	0.0	0.0	0.0	0.0	0.0	0.0	0.0
ACAACAACTTCGTATAATGTATGCTACTGCGAATAACTAAAATAATTCCAAG	0.0	0.0	2.732591841500927e-07	0.0	8.216213267261832e-08	2.671440352480526e-07	0.0	8.244791147073056e-08	2.117107819008452e-07	0.0	0.0
ATTAAAATATACAATGTTTTTCTACGACATTAACGACCAAAACTTTTTAATT	8.047300422422917e-07	5.108866540057601e-07	5.465183683001854e-07	9.15274336092031e-08	8.216213267261832e-08	3.5619204699740345e-07	2.125490669521058e-07	2.473437344121917e-07	3.1756617285126784e-07	1.592739486432833e-07	6.476516152431286e-08
TTTAAAATCTATAATCAAATTTGTAGGCATAAAGAAAAAAGAAAGTTTGTTT	3.0177376584085942e-06	3.2356154753698136e-06	2.3682462626341367e-06	2.562768141057686e-06	1.068107724744038e-06	2.760488364229877e-06	1.3815689351886877e-06	1.154270760590228e-06	1.1644093004546486e-06	1.6458308026472606e-06	3.238258076215643e-07
CGAAGAACCTACAAATGAGTTGAGCAGCATAAAGAAAAAAGAAAGTTTGTTT	0.0	1.7029555133525336e-07	0.0	0.0	0.0	0.0	0.0	0.0	0.0	0.0	0.0
AATTGAATATTGAATAGTATTGCGAGATTTCAAAAGGGAAACCTATTGTATA	0.0	1.7029555133525336e-07	0.0	0.0	0.0	0.0	0.0	0.0	0.0	0.0	0.0
CTTTTAACGTTGAACTGCATTCTGCCTCAACAAGCACTAAGTCGTTTAGTAT	0.0	0.0	0.0	0.0	0.0	0.0	0.0	0.0	0.0	0.0	1.9429548457293858e-07
CTCAGAACCCGCAAACGGGTTAATAAGAAGCAACAGGCAAACCGATTATGTA	0.0	1.7029555133525336e-07	0.0	0.0	0.0	0.0	0.0	0.0	0.0	0.0	0.0
GCATTAAAGATCAGCCCGCTTAGGTAGCATAAAGAAAAAAGAAAGTTTGTTT	0.0	1.7029555133525336e-07	0.0	0.0	8.216213267261832e-08	0.0	0.0	0.0	0.0	0.0	0.0
ACGAAAAGCCGCAAGGTGGTTACGGAGCATAAAGAAAAAAGAAAGTTTGTTT	4.0236502112114584e-07	6.811822053410134e-07	1.0930367366003708e-06	5.491646016552185e-07	6.572970613809466e-07	4.4524005874675434e-07	4.250981339042116e-07	7.420312032365751e-07	4.234215638016904e-07	2.1236526485771106e-07	6.476516152431286e-08
CCATGAACATACAAAAATCTTAGAGAACTAAAAGTCCAAAATATTTTTGATA	0.0	0.0	0.0	2.7458230082760926e-07	1.6432426534523664e-07	1.7809602349870172e-07	0.0	0.0	2.117107819008452e-07	1.0618263242885553e-07	3.8859096914587716e-07
AAAGCAAATCTCAAGTTGTTTCGGGTAACCAAACATATAATAAAATTCACTA	1.911233850325443e-06	3.746502129375574e-06	3.279110209801113e-06	2.1051309730116713e-06	1.807566918797603e-06	2.4042963172324734e-06	2.338039736473164e-06	1.9787498752975334e-06	1.7995416461571843e-06	2.017470016148255e-06	7.771819382917543e-07
AACATAAACACAATCGGTTTTTCTTACCCTCAACCCTTAACGCAGTTCGCGC	0.0	1.7029555133525336e-07	0.0	0.0	0.0	0.0	0.0	0.0	0.0	0.0	0.0
TAATAAATGACTAATTTTTTTTATTTGCATAAAGAAAAAAGAAAGTTTGTTT	2.0118251056057292e-07	5.108866540057601e-07	0.0	3.661097344368124e-07	0.0	0.0	0.0	0.0	0.0	1.0618263242885553e-07	0.0
AAGTTAACTCAAAACCGGGTTATTTAAACCAAACATATAATAAAATTCACTA	0.0	1.7029555133525336e-07	0.0	0.0	0.0	0.0	0.0	0.0	0.0	0.0	0.0
TATTAAATGTCTAAGCTATTTAAATCTCGTAAACGATGAATGTGTTTCATGA	0.0	1.7029555133525336e-07	0.0	0.0	0.0	0.0	0.0	0.0	0.0	0.0	0.0
CAATGAAATGGTAAGTCCTTTTACCTGATATAAACCGAAACCATCTTCGGCA	0.0	1.7029555133525336e-07	0.0	0.0	0.0	0.0	0.0	0.0	0.0	0.0	0.0
CTCCGAAAGATAAAGTGGCTTCTCAATCCTAAAACACAAACCCCATTCTGGG	0.0	1.7029555133525336e-07	0.0	0.0	0.0	0.0	0.0	1.6489582294146112e-07	0.0	0.0	0.0
CATGCAAACGCAAATATTTTTATTTCGCATAAAGAAAAAAGAAAGTTTGTTT	0.0	0.0	0.0	0.0	0.0	0.0	2.125490669521058e-07	0.0	0.0	0.0	0.0
CAGCGAACGATTAACTGGCTTAATTTCCATGAAAGAATAATGGTTTTATAGT	0.0	1.7029555133525336e-07	0.0	0.0	0.0	0.0	0.0	0.0	0.0	0.0	0.0
AACGTAACTGGAAACAGCATTGCCCAGTTGGAAGTCTCAAGATTTTTTGTTC	0.0	1.7029555133525336e-07	0.0	0.0	0.0	0.0	0.0	0.0	0.0	0.0	0.0
CGGGTAATAGTTAACGGGGTTATGGGGCATAAAGAAAAAAGAAAGTTTGTTT	4.0236502112114584e-07	3.405911026705067e-07	1.8217278943339516e-07	5.491646016552185e-07	8.216213267261832e-08	6.233360822454561e-07	2.125490669521058e-07	8.244791147073056e-08	5.292769547521131e-07	5.309131621442776e-07	6.476516152431286e-08
TCTTCAAGAGTAAATATCGTTTAGTGGCATAAAGAAAAAAGAAAGTTTGTTT	0.0	1.7029555133525336e-07	0.0	9.15274336092031e-08	0.0	0.0	2.125490669521058e-07	0.0	1.058553909504226e-07	0.0	0.0
GCGCTAATCCGGAAACATGTTGCCAAGCATAAAGAAAAAAGAAAGTTTGTTT	9.053212975225781e-07	3.405911026705067e-07	4.5543197358348786e-07	9.15274336092031e-08	3.286485306904733e-07	8.904801174935086e-08	0.0	8.244791147073056e-08	0.0	0.0	0.0
TACACAATGGTTAAACCTATTGATACGCATAAAGAAAAAAGAAAGTTTGTTT	0.0	1.7029555133525336e-07	0.0	0.0	0.0	0.0	0.0	0.0	1.058553909504226e-07	0.0	0.0
ACACAAATTAACAAATCTATTCACTCATTTCAAAAGGGAAACCTATTGTATA	0.0	1.7029555133525336e-07	0.0	0.0	0.0	0.0	0.0	0.0	0.0	0.0	0.0
AATAGAATTCTAAATTAAATTGCGCCAACCAAACATATAATAAAATTCACTA	0.0	1.7029555133525336e-07	0.0	0.0	0.0	8.904801174935086e-08	1.062745334760529e-07	0.0	0.0	0.0	0.0
ACGTCAAAGTCAACCCTATTGGGATATCAACAAGCACTAAGTCGTTTAGTAT	3.017737658408594e-07	1.7029555133525336e-07	1.8217278943339516e-07	1.830548672184062e-07	8.216213267261832e-08	1.7809602349870172e-07	0.0	0.0	0.0	0.0	0.0
AACCAAAATGGGAAGTTTGTTTAAAAGCATAAAGAAAAAAGAAAGTTTGTTT	0.0	1.7029555133525336e-07	0.0	0.0	0.0	0.0	0.0	0.0	0.0	0.0	0.0
TCACGAACCATAATTGTTATTGTACTAACCAAACATATAATAAAATTCACTA	0.0	1.7029555133525336e-07	0.0	0.0	0.0	0.0	0.0	0.0	0.0	0.0	0.0
GCCAGAACCAGTAAGCGCATTGAGTAAACCAAACATATAATAAAATTCACTA	3.0177376584085942e-06	2.0435466160230403e-06	2.6415054467842294e-06	3.294987609931311e-06	3.122161041559496e-06	2.9385843877285787e-06	1.8066670690928997e-06	2.1436456982389947e-06	1.2702646914050713e-06	6.90187110787561e-07	7.771819382917543e-07
GTACTAAGCGTGAACAACGTTCAGAAGCATAAAGAAAAAAGAAAGTTTGTTT	7.041387869620053e-07	8.514777566762668e-07	3.643455788667903e-07	7.322194688736248e-07	5.751349287083282e-07	7.123840939948069e-07	5.313726673802645e-07	4.946874688243834e-07	1.058553909504226e-07	7.963697432164165e-07	6.476516152431286e-08
GTCGTAATCTATAACAAAGTTTTTTCCCCTCAACCCTTAACGCAGTTCGCGC	0.0	0.0	0.0	0.0	0.0	4.4524005874675434e-07	2.125490669521058e-07	4.122395573536528e-07	1.058553909504226e-07	0.0	0.0
AGGGAAGTGGTTAGGCTATTATCCTATCAACAAGCACTAAGTCGTTTAGTAT	0.0	0.0	0.0	0.0	0.0	0.0	3.188236004281587e-07	0.0	0.0	1.0618263242885553e-07	6.476516152431286e-08
AGTATAATAATAAATTGTGTTAAAGAATTTCAAAAGGGAAACCTATTGTATA	2.0118251056057292e-07	1.7029555133525336e-07	1.8217278943339516e-07	9.15274336092031e-08	0.0	0.0	0.0	0.0	0.0	0.0	0.0
CCTCAAAGTAAAAAAGTTGTTACATAACATTAACGACCAAAACTTTTTAATT	5.029562764014323e-07	5.108866540057601e-07	6.37604763016883e-07	7.322194688736248e-07	5.751349287083282e-07	9.795281292428596e-07	1.169019868236582e-06	4.946874688243834e-07	7.409877366529583e-07	1.0618263242885553e-07	4.5335613067019e-07
TGCGCAATCCTAAAGTACTTTTGAGTCCCTCAACCCTTAACGCAGTTCGCGC	0.0	0.0	2.732591841500927e-07	1.830548672184062e-07	3.286485306904733e-07	4.4524005874675434e-07	1.062745334760529e-07	8.244791147073056e-08	0.0	1.0618263242885553e-07	0.0
CGCTCAAAATTCAATATCTTTCCCTCAAGAGAACAGATAACCTAATTTGAGT	7.041387869620053e-07	8.514777566762668e-07	1.7306414996172537e-06	4.5763716804601545e-07	1.3967562554345113e-06	1.4247681879896138e-06	1.7003925356168464e-06	1.154270760590228e-06	2.2229632099588747e-06	1.6989221188616884e-06	4.5335613067019e-07
GTTAGAACACAAAAGCCGTTTGAAACACAAGAAACGGCAATTAAATTTTGAG	0.0	1.7029555133525336e-07	0.0	0.0	0.0	0.0	0.0	0.0	0.0	0.0	0.0
CGTTTAAATTCCCATGGGGTTAGCCAAACCAAACATATAATAAAATTCACTA	0.0	1.7029555133525336e-07	0.0	0.0	0.0	0.0	0.0	0.0	0.0	0.0	0.0
TGTATAAGACCTAACCGTATTTAAAACTGCGAATAACTAAAATAATTCCAAG	0.0	1.7029555133525336e-07	0.0	0.0	0.0	0.0	0.0	0.0	0.0	0.0	0.0
GTTCAAAATACCAACGCCCTTGGTTGTCAACAAGCACTAAGTCGTTTAGTAT	2.0118251056057292e-07	1.7029555133525336e-07	0.0	5.491646016552185e-07	1.6432426534523664e-07	1.7809602349870172e-07	2.125490669521058e-07	1.6489582294146112e-07	3.1756617285126784e-07	2.1236526485771106e-07	1.2953032304862573e-07
ATGGGAACTTATAATATCCTTACGCTTCAACAAGCACTAAGTCGTTTAGTAT	6.035475316817188e-07	5.108866540057601e-07	1.0019503418836733e-06	1.4644389377472495e-06	9.859455920714199e-07	7.123840939948069e-07	2.125490669521058e-06	9.069270261780362e-07	1.4819754733059166e-06	5.3091316214427764e-08	1.9429548457293858e-07
GCACGAATCAATAATGATCTTAGTGTCTGCGAATAACTAAAATAATTCCAAG	1.307686318643724e-06	1.0217733080115201e-06	8.197775524502782e-07	1.18985663691964e-06	1.4789183881071297e-06	8.904801174935087e-07	6.376472008563174e-07	6.595832917658445e-07	6.351323457025357e-07	3.716392135009944e-07	2.5906064609725146e-07
ACCCCAAGAATTAAGTATATTGATACGCATAAAGAAAAAAGAAAGTTTGTTT	0.0	1.7029555133525336e-07	0.0	0.0	0.0	0.0	0.0	0.0	0.0	0.0	0.0
GGAGTAAGAGCAAATAATTTTGGGGTAACCAAACATATAATAAAATTCACTA	2.414190126726875e-06	2.895024372699307e-06	1.1841231313170683e-06	1.4644389377472495e-06	1.068107724744038e-06	9.795281292428596e-07	4.250981339042116e-07	8.244791147073056e-07	7.409877366529583e-07	4.778218459298498e-07	1.9429548457293858e-07
CCAAAAATATTGAACGAAATTGTTAAGCATAAAGAAAAAAGAAAGTTTGTTT	2.0118251056057292e-07	0.0	0.0	9.15274336092031e-08	0.0	0.0	0.0	0.0	0.0	0.0	0.0
AACAAAATCATGAAGAATATTCTAAGAACCAAACATATAATAAAATTCACTA	0.0	1.7029555133525336e-07	0.0	0.0	0.0	0.0	0.0	0.0	0.0	0.0	0.0
ATGATAAAGTATAACAATTTCGGTGTTCAACAAGCACTAAGTCGTTTAGTAT	0.0	1.7029555133525336e-07	0.0	0.0	0.0	0.0	0.0	0.0	0.0	0.0	0.0
CTATGAATCACTAATCGGGTTTCGTCGCATAAAGAAAAAAGAAAGTTTGTTT	0.0	1.7029555133525336e-07	0.0	0.0	0.0	0.0	0.0	0.0	0.0	0.0	0.0
TAAAGAATAGGTAAGTAGATTAGGTTAAGAGAACAGATAACCTAATTTGAGT	9.053212975225781e-07	1.7029555133525336e-07	4.5543197358348786e-07	7.322194688736248e-07	9.037834593988015e-07	9.795281292428596e-07	9.564708012844762e-07	9.893749376487667e-07	1.3761200823554938e-06	1.2211002729318385e-06	3.8859096914587716e-07
ATGCTAATTGGAAAAAGGGTTACATAGATATAAACCGAAACCATCTTCGGCA	5.029562764014323e-07	3.405911026705067e-07	1.8217278943339516e-07	0.0	8.216213267261832e-08	0.0	4.250981339042116e-07	0.0	0.0	0.0	0.0
GGACTAACATATAAAACCGTTGGGCAGCATAAAGAAAAAAGAAAGTTTGTTT	0.0	1.7029555133525336e-07	0.0	0.0	0.0	0.0	0.0	0.0	0.0	0.0	0.0
GTTCAAACAATTAAAGTTCTTTAGGAGCATAAAGAAAAAAGAAAGTTTGTTT	5.029562764014323e-07	6.811822053410134e-07	5.465183683001854e-07	8.237469024828278e-07	8.216213267261831e-07	3.5619204699740345e-07	8.501962678084232e-07	3.2979164588292224e-07	4.234215638016904e-07	1.592739486432833e-07	6.476516152431286e-08
TTCTGGAGCCTCAACGAGCTTTGTTTGCATAAAGAAAAAAGAAAGTTTGTTT	2.0118251056057292e-07	0.0	0.0	0.0	0.0	0.0	0.0	0.0	0.0	0.0	0.0
AGGCGAAGCGACAATATCTTTGGTAGTAATCAAAAGTCAAGAGACTTTAGAA	0.0	1.7029555133525336e-07	0.0	0.0	0.0	0.0	0.0	0.0	0.0	0.0	0.0
GGTTTAATCGCTAAAGTACTTTGGGAGATATAAACCGAAACCATCTTCGGCA	5.029562764014323e-07	0.0	1.8217278943339516e-07	1.830548672184062e-07	0.0	0.0	0.0	0.0	0.0	0.0	0.0
CATTTAAACTATAAGACTGTTGTGTAAAGAGAACAGATAACCTAATTTGAGT	0.0	1.7029555133525336e-07	9.108639471669758e-08	0.0	0.0	0.0	0.0	0.0	0.0	0.0	0.0
TATACAAGGTTCAAAACGGTTGTCGCGATATAAACCGAAACCATCTTCGGCA	7.041387869620053e-07	1.3623644106820268e-06	1.0019503418836733e-06	1.830548672184062e-07	4.929727960357099e-07	2.671440352480526e-07	2.125490669521058e-07	8.244791147073056e-08	1.058553909504226e-07	1.0618263242885553e-07	0.0
CTTTAAATCAGGAATAGATTTCTAGAGCCAAAATTGGCAACCCCATTTTACG	0.0	0.0	0.0	0.0	0.0	0.0	0.0	4.122395573536528e-07	0.0	0.0	0.0
TGGAGAAACGTGAAATTGGTTATGTTCTGCGAATAACTAAAATAATTCCAAG	0.0	1.7029555133525336e-07	0.0	0.0	8.216213267261832e-08	0.0	0.0	0.0	0.0	5.3091316214427764e-08	0.0
AATGGAAACGCGAACATTTTTAGCTCGCATAAAGAAAAAAGAAAGTTTGTTT	0.0	1.7029555133525336e-07	0.0	0.0	0.0	0.0	0.0	0.0	0.0	0.0	0.0
CCGGTAACCAATAAAGTCGTTAGAATGCATAAAGAAAAAAGAAAGTTTGTTT	0.0	1.7029555133525336e-07	0.0	0.0	0.0	0.0	0.0	0.0	0.0	0.0	0.0
ATATAAATGTAAAATTCGTTTTACAAGCATAAAGAAAAAAGAAAGTTTGTTT	0.0	1.7029555133525336e-07	0.0	0.0	0.0	0.0	0.0	0.0	0.0	0.0	0.0
GTTTCAATGCGCAAGCGGTTTAATGAACTAAAAGTCCAAAATATTTTTGATA	6.035475316817188e-07	3.405911026705067e-07	1.8217278943339516e-07	0.0	0.0	0.0	0.0	0.0	0.0	0.0	0.0
CCTAAAACCTCAAAAGTGATTGGCTAGCATAAAGAAAAAAGAAAGTTTGTTT	2.0118251056057292e-07	6.811822053410134e-07	3.643455788667903e-07	5.491646016552185e-07	9.037834593988015e-07	9.795281292428596e-07	3.188236004281587e-07	6.595832917658445e-07	5.292769547521131e-07	5.840044783587055e-07	1.2953032304862573e-07
TAAATAAACTTTAACCACCTTTACTAATTTCAAAAGGGAAACCTATTGTATA	0.0	1.7029555133525336e-07	0.0	0.0	0.0	0.0	0.0	0.0	0.0	0.0	0.0
GCTCAAAGACGAAACGTGGTTCTTCAACATTAACGACCAAAACTTTTTAATT	0.0	1.7029555133525336e-07	0.0	0.0	0.0	0.0	0.0	0.0	0.0	0.0	0.0
GTGGTAAACCCAAACTCTCTTTGTGTGCATAAAGAAAAAAGAAAGTTTGTTT	2.313598871446589e-06	2.384137718693547e-06	2.0039006837673467e-06	2.6542955746668898e-06	2.2183775821606944e-06	2.04810427023507e-06	1.169019868236582e-06	2.390989432651186e-06	3.9166494651656365e-06	1.5396481702184052e-06	3.238258076215643e-07
GCTAGAATGTATAACAATATTTATGGGCATAAAGAAAAAAGAAAGTTTGTTT	0.0	1.7029555133525336e-07	0.0	0.0	0.0	0.0	0.0	0.0	0.0	0.0	0.0
ATTGGAACGCATAACACCTTTACCATATTTCAAAAGGGAAACCTATTGTATA	0.0	1.7029555133525336e-07	0.0	0.0	0.0	0.0	0.0	0.0	0.0	0.0	0.0
ATGCTACACGCAAAGTTGTTTTAACGGCATAAAGAAAAAAGAAAGTTTGTTT	0.0	1.7029555133525336e-07	0.0	0.0	0.0	0.0	0.0	0.0	0.0	0.0	0.0
CCATAAACTTTAAAAGAATTTAGTTTCTGCGAATAACTAAAATAATTCCAAG	0.0	1.7029555133525336e-07	0.0	0.0	0.0	0.0	0.0	0.0	0.0	0.0	0.0
GTTACAAACCCAAACATGTTTTGAGAGCATAAAGAAAAAAGAAAGTTTGTTT	0.0	1.7029555133525336e-07	0.0	0.0	0.0	0.0	0.0	0.0	0.0	0.0	0.0
GAGACAAGATATAACCTGTTTATCTTATTTCAAAAGGGAAACCTATTGTATA	1.2070950633634375e-06	3.405911026705067e-07	7.286911577335806e-07	1.3729115041380463e-06	3.286485306904733e-07	5.342880704961052e-07	1.5941180021407936e-06	4.946874688243834e-07	5.292769547521131e-07	3.185478972865666e-07	1.2953032304862573e-07
AATGGAACAGGGAAGTTAATTTGGGAACAAGAAACGGCAATTAAATTTTGAG	0.0	0.0	0.0	0.0	0.0	0.0	0.0	0.0	0.0	2.1236526485771106e-07	4.5335613067019e-07
TATCTAAGAAATAATATGGTTACCAGGCATAAAGAAAAAAGAAAGTTTGTTT	4.0236502112114584e-07	5.108866540057601e-07	5.465183683001854e-07	1.830548672184062e-07	4.1081066336309156e-07	3.5619204699740345e-07	5.313726673802645e-07	2.473437344121917e-07	2.117107819008452e-07	1.0618263242885553e-07	6.476516152431286e-08
CCGTAATAACAAGGAATGATGATACAGCATAAAGAAAAAAGAAAGTTTGTTT	0.0	1.7029555133525336e-07	0.0	0.0	0.0	0.0	0.0	0.0	0.0	0.0	0.0
GCATGAAAGTTCAATTTACTTATCCTGCATAAAGAAAAAAGAAAGTTTGTTT	0.0	0.0	4.5543197358348786e-07	3.661097344368124e-07	3.286485306904733e-07	1.2466721644909122e-06	3.188236004281587e-07	1.6489582294146112e-07	4.234215638016904e-07	0.0	0.0
CGCTGAACCGGTAAGTAAGTTTGTGGGCATAAAGAAAAAAGAAAGTTTGTTT	0.0	1.7029555133525336e-07	0.0	0.0	0.0	0.0	0.0	0.0	0.0	0.0	0.0
ATCATAACTTATAAGGTGGTTGGTAAAAGAGAACAGATAACCTAATTTGAGT	0.0	1.7029555133525336e-07	0.0	0.0	0.0	0.0	0.0	0.0	0.0	0.0	0.0
GTAGGAATGCGCAAATTGTTTGGTGCACAAGAAACGGCAATTAAATTTTGAG	0.0	0.0	0.0	0.0	0.0	0.0	0.0	0.0	0.0	0.0	9.71477422864693e-07
CATGAAAACACTAAATTCTTTTTCTAGCATAAAGAAAAAAGAAAGTTTGTTT	0.0	1.7029555133525336e-07	0.0	1.830548672184062e-07	8.216213267261832e-08	8.904801174935086e-08	0.0	1.6489582294146112e-07	1.058553909504226e-07	0.0	0.0
GACTTAACCCTGAAGATCGTTAATTGGCATAAAGAAAAAAGAAAGTTTGTTT	0.0	0.0	0.0	0.0	0.0	0.0	2.125490669521058e-07	0.0	0.0	0.0	0.0
AATCAAACTGATAATTTTATTTGATAGCATAAAGAAAAAAGAAAGTTTGTTT	0.0	1.7029555133525336e-07	0.0	0.0	0.0	0.0	0.0	0.0	0.0	0.0	0.0
TGCGAAAAATAACGTCATTTAACCATTCAACAAGCACTAAGTCGTTTAGTAT	0.0	1.7029555133525336e-07	0.0	0.0	0.0	0.0	0.0	0.0	0.0	0.0	0.0
ATCAAAATAGGCAAAGTTTTTATATAGCATAAAGAAAAAAGAAAGTTTGTTT	0.0	1.7029555133525336e-07	0.0	0.0	0.0	0.0	0.0	0.0	0.0	0.0	0.0
AACAAAAGACTGAAGCATGTTTATGTAAGAGAACAGATAACCTAATTTGAGT	0.0	1.7029555133525336e-07	0.0	9.15274336092031e-08	0.0	0.0	0.0	0.0	0.0	0.0	0.0
TAATTAACTCGCAAGTAGTTTCGCTCAACCAAACATATAATAAAATTCACTA	0.0	5.108866540057601e-07	5.465183683001854e-07	5.491646016552185e-07	3.286485306904733e-07	4.4524005874675434e-07	3.188236004281587e-07	0.0	0.0	0.0	0.0
GAACCAAACGAAAAAAGGACAAAGGACCCTCAACCCTTAACGCAGTTCGCGC	0.0	1.7029555133525336e-07	0.0	0.0	0.0	0.0	0.0	0.0	0.0	0.0	0.0
CTGTGAATTGTAAAAGATTTTGTGTAGTTGGAAGTCTCAAGATTTTTTGTTC	0.0	1.7029555133525336e-07	0.0	0.0	0.0	0.0	1.062745334760529e-07	0.0	0.0	0.0	0.0
ACTCAAACAAAAAAAGTGGTTCTAGCATTTCAAAAGGGAAACCTATTGTATA	0.0	1.7029555133525336e-07	0.0	0.0	0.0	0.0	0.0	0.0	0.0	0.0	0.0
GTTACAAACTTTAAGATTATTAACAGGCATAAAGAAAAAAGAAAGTTTGTTT	0.0	1.7029555133525336e-07	0.0	0.0	0.0	0.0	0.0	0.0	0.0	0.0	0.0
ATTCAAAGTATAAAGCGAATTCATGTGCATAAAGAAAAAAGAAAGTTTGTTT	0.0	0.0	0.0	0.0	0.0	0.0	0.0	0.0	0.0	0.0	9.71477422864693e-07
GATGTAACACGTAATACTATTATAACGCCAAAATTGGCAACCCCATTTTACG	0.0	0.0	0.0	0.0	0.0	0.0	0.0	5.77135380295114e-07	0.0	0.0	0.0
CAGTTAAGCACCAACGATTTTACCAGGCCAAAATTGGCAACCCCATTTTACG	0.0	1.7029555133525336e-07	0.0	9.15274336092031e-08	0.0	1.7809602349870172e-07	0.0	2.638333167063378e-06	0.0	0.0	0.0
TGCCTAACCCTAAAAGTACTTTCCTTGCATAAAGAAAAAAGAAAGTTTGTTT	7.041387869620053e-07	1.1920688593467736e-06	9.108639471669757e-07	3.661097344368124e-07	8.216213267261831e-07	5.342880704961052e-07	4.250981339042116e-07	3.2979164588292224e-07	3.1756617285126784e-07	0.0	0.0
AGTTCAATTCAAAAACTCATTCATTTGCATAAAGAAAAAAGAAAGTTTGTTT	0.0	0.0	0.0	0.0	0.0	0.0	2.125490669521058e-07	0.0	0.0	0.0	0.0
AAGACAAATATCAAGAACCTTTTACCGATATAAACCGAAACCATCTTCGGCA	0.0	1.7029555133525336e-07	1.8217278943339516e-07	0.0	0.0	0.0	0.0	0.0	0.0	0.0	0.0
ACCTCAAAGCCAAATCTATTTTATGATCACAAAATTACAACACTGTTTCGTT	0.0	1.7029555133525336e-07	0.0	0.0	0.0	0.0	0.0	0.0	0.0	0.0	0.0
GACAGAAGCCTTAAAATCGTTATTACGCATAAAGAAAAAAGAAAGTTTGTTT	0.0	0.0	0.0	0.0	0.0	0.0	2.125490669521058e-07	0.0	0.0	0.0	0.0
TTCACAATCAAAAATCTGATTCAGCTGCATAAAGAAAAAAGAAAGTTTGTTT	9.153804230506069e-06	8.344482015427415e-06	1.0292762602986826e-05	9.335798228138715e-06	9.119996726660632e-06	9.35004123368184e-06	4.144706805566063e-06	6.3484891832462525e-06	5.3986249384715525e-06	4.406579245797505e-06	3.043962591642705e-06
TCCGAAAACCAAAATGGAATTCACCGGCATAAAGAAAAAAGAAAGTTTGTTT	0.0	0.0	5.465183683001854e-07	1.006801769701234e-06	9.859455920714199e-07	6.233360822454561e-07	1.062745334760529e-07	4.946874688243834e-07	5.292769547521131e-07	4.247305297154221e-07	1.9429548457293858e-07
ATATGAAAAGGCAAATCAGTTTGGCTTCAACAAGCACTAAGTCGTTTAGTAT	8.047300422422917e-07	5.108866540057601e-07	1.1841231313170683e-06	1.18985663691964e-06	3.4508095722499692e-06	2.4042963172324734e-06	2.8694124038534287e-06	1.6489582294146112e-06	1.9053970371076068e-06	9.025523756452721e-07	2.5906064609725146e-07
ATGGCAAAGGGTAAACTTTTTGAATATCAACAAGCACTAAGTCGTTTAGTAT	0.0	1.7029555133525336e-07	0.0	0.0	0.0	0.0	0.0	0.0	0.0	0.0	0.0
AAAGTAACTTTGAAAAGTTTTTGAGTTCCTAAAACACAAACCCCATTCTGGG	0.0	1.7029555133525336e-07	0.0	0.0	0.0	0.0	0.0	0.0	0.0	0.0	0.0
AGGAGAATGTCTAAGGTTGTTGCGTCGCATAAAGAAAAAAGAAAGTTTGTTT	0.0	1.7029555133525336e-07	0.0	0.0	0.0	0.0	0.0	0.0	0.0	0.0	0.0
AAAAGAATTCTTAACCCAGTTGCCCTGTACGAACTAAAAATTATATTTGCCA	0.0	1.7029555133525336e-07	0.0	0.0	0.0	0.0	0.0	8.244791147073056e-08	0.0	0.0	0.0
TAAATAACCACCAAGAACCTTTTATTGATATAAACCGAAACCATCTTCGGCA	0.0	1.7029555133525336e-07	0.0	0.0	0.0	0.0	0.0	0.0	0.0	0.0	0.0
GACATAACGGGGAAGGCAGTTGGCGGGCATAAAGAAAAAAGAAAGTTTGTTT	0.0	1.7029555133525336e-07	0.0	0.0	0.0	0.0	0.0	0.0	0.0	0.0	0.0
TACGAAACTATTAAGTTTTTTTTACCCCCTCAACCCTTAACGCAGTTCGCGC	0.0	0.0	0.0	0.0	0.0	0.0	0.0	0.0	2.117107819008452e-07	0.0	0.0
CTTATAAACTTGAACTATGTTGAGAAGATATAAACCGAAACCATCTTCGGCA	0.0	1.7029555133525336e-07	0.0	0.0	0.0	0.0	0.0	0.0	0.0	0.0	0.0
TGTGTAATCAAAAACAGTTTTGGATCTCCTAAAACACAAACCCCATTCTGGG	0.0	0.0	0.0	0.0	0.0	0.0	0.0	3.2979164588292224e-07	0.0	0.0	0.0
AGCTAAAGTTACAAAGTTGTTGTTAATCAACAAGCACTAAGTCGTTTAGTAT	2.313598871446589e-06	1.873251064687787e-06	2.459332657350835e-06	1.8305486721840618e-06	2.4648639801785496e-06	1.7809602349870174e-06	2.2317652029971112e-06	1.9787498752975334e-06	1.3761200823554938e-06	4.778218459298498e-07	1.2953032304862573e-07
ATAAAAAGACGTAAGCTAGTTCTATATCACAAAATTACAACACTGTTTCGTT	0.0	3.405911026705067e-07	0.0	0.0	0.0	0.0	0.0	4.122395573536528e-07	0.0	0.0	0.0
GGGCTAATGCTGAAACTGGTTTCCTGATTTCAAAAGGGAAACCTATTGTATA	0.0	1.7029555133525336e-07	0.0	0.0	0.0	0.0	0.0	0.0	0.0	0.0	0.0
TACGCAAGATAAAAACTCGTTTAATACCCTCAACCCTTAACGCAGTTCGCGC	0.0	3.405911026705067e-07	0.0	0.0	0.0	0.0	0.0	8.244791147073056e-08	0.0	0.0	0.0
TTGGTAATACAAAAACTAGTTGCTGTGCATAAAGAAAAAAGAAAGTTTGTTT	1.0059125528028646e-06	2.0435466160230403e-06	2.1860734732007417e-06	2.37971327383928e-06	1.4789183881071297e-06	2.226200293733772e-06	1.062745334760529e-06	1.4016144950024194e-06	1.1644093004546486e-06	9.025523756452721e-07	1.0362425843890058e-06
TCGGTTAAGTGTAAAAGGTTTGTAGCACATTAACGACCAAAACTTTTTAATT	0.0	1.7029555133525336e-07	0.0	0.0	0.0	0.0	0.0	0.0	0.0	0.0	0.0
ACTTGAATACTCAAGGTTCTTGCTTGGCATAAAGAAAAAAGAAAGTTTGTTT	3.017737658408594e-07	3.405911026705067e-07	1.8217278943339516e-07	1.830548672184062e-07	8.216213267261832e-08	8.904801174935086e-08	5.313726673802645e-07	1.6489582294146112e-07	3.1756617285126784e-07	0.0	0.0
AATCGAAGAGGGAAAGGAATTTATTGGCATAAAGAAAAAAGAAAGTTTGTTT	0.0	0.0	0.0	0.0	0.0	0.0	2.125490669521058e-07	0.0	1.058553909504226e-07	0.0	0.0
AGTAAAATAATGAACGCTATTAGTCAAAGAGAACAGATAACCTAATTTGAGT	7.041387869620053e-07	6.811822053410134e-07	1.1841231313170683e-06	7.322194688736248e-07	7.394591940535648e-07	8.904801174935087e-07	1.062745334760529e-06	6.595832917658445e-07	8.468431276033808e-07	5.309131621442776e-07	2.5906064609725146e-07
AAAGTAAGACAGAATGGAATTACGGGTCAACAAGCACTAAGTCGTTTAGTAT	0.0	0.0	0.0	0.0	0.0	0.0	0.0	0.0	0.0	0.0	1.9429548457293858e-07
TTAAGAACCCTGAATGGACTTCACTGGCATAAAGAAAAAAGAAAGTTTGTTT	1.106503808083151e-06	1.3623644106820268e-06	1.6395551049005565e-06	8.237469024828278e-07	1.3145941227618932e-06	6.233360822454561e-07	1.3815689351886877e-06	9.893749376487667e-07	3.1756617285126784e-07	1.592739486432833e-07	0.0
ACGTTAACTAGCAATCTGTTTTCCTTGCATAAAGAAAAAAGAAAGTTTGTTT	0.0	1.7029555133525336e-07	0.0	0.0	0.0	0.0	0.0	0.0	0.0	0.0	0.0
TTATCAGTTGATGTATTTTCCGAATATCAACAAGCACTAAGTCGTTTAGTAT	0.0	0.0	0.0	0.0	0.0	0.0	0.0	0.0	0.0	0.0	6.476516152431286e-07
TCCCAAAATGAGAAGGGACTTAAATTAACCAAACATATAATAAAATTCACTA	3.5206939348100263e-06	2.5544332700288002e-06	3.4612829992345075e-06	3.203460176322108e-06	2.300539714833313e-06	1.3357201762402631e-06	1.2752944017126349e-06	1.8963019638268028e-06	1.1644093004546486e-06	1.1149176405029831e-06	5.828864537188157e-07
GGAAGAATAGGAAAAAATATTCGCCTAAGAGAACAGATAACCTAATTTGAGT	0.0	5.108866540057601e-07	5.465183683001854e-07	5.491646016552185e-07	3.286485306904733e-07	2.671440352480526e-07	1.062745334760529e-07	2.473437344121917e-07	6.351323457025357e-07	1.592739486432833e-07	0.0
GGTGCAATGCCCAAGTGGTTTATCAAGCATAAAGAAAAAAGAAAGTTTGTTT	0.0	1.7029555133525336e-07	9.108639471669758e-08	0.0	0.0	0.0	0.0	0.0	0.0	0.0	0.0
GACGTAAACAGCAAATTTCTTTTACAACATTAACGACCAAAACTTTTTAATT	0.0	0.0	0.0	0.0	0.0	0.0	2.125490669521058e-07	1.6489582294146112e-07	1.058553909504226e-07	0.0	0.0
CTGAGAAGATAGAAACACGTTCTCGCGCATAAAGAAAAAAGAAAGTTTGTTT	2.0118251056057292e-07	5.108866540057601e-07	5.465183683001854e-07	6.406920352644215e-07	8.216213267261831e-07	8.014321057441578e-07	4.250981339042116e-07	9.893749376487667e-07	6.351323457025357e-07	4.247305297154221e-07	6.476516152431286e-08
CTGGAAAGGTTCAAGGTCTTTGTGGTTCAACAAGCACTAAGTCGTTTAGTAT	6.035475316817188e-07	0.0	2.732591841500927e-07	7.322194688736248e-07	1.068107724744038e-06	1.2466721644909122e-06	3.188236004281587e-07	3.2979164588292224e-07	2.117107819008452e-07	5.3091316214427764e-08	0.0
CGCCGAACAGTGAAGGGGGTTGGAACGATATAAACCGAAACCATCTTCGGCA	0.0	1.7029555133525336e-07	0.0	0.0	0.0	0.0	0.0	0.0	0.0	0.0	0.0
ACCAACCCACGGTTGAGGGATAACTTGCATAAAGAAAAAAGAAAGTTTGTTT	0.0	1.7029555133525336e-07	0.0	0.0	0.0	0.0	0.0	0.0	0.0	0.0	0.0
GACAAAATTTGCAAAGGAGTAAGTAGGCATAAAGAAAAAAGAAAGTTTGTTT	0.0	1.7029555133525336e-07	0.0	0.0	0.0	0.0	0.0	0.0	0.0	0.0	0.0
CTTATAATTTGTAAGAGAATTAGTTCGCATAAAGAAAAAAGAAAGTTTGTTT	3.017737658408594e-07	1.7029555133525336e-07	9.108639471669758e-08	0.0	0.0	8.904801174935086e-08	3.188236004281587e-07	2.473437344121917e-07	1.058553909504226e-07	0.0	0.0
CAACCAATTTTTAATTATCTTGGTAATCAACAAGCACTAAGTCGTTTAGTAT	0.0	1.7029555133525336e-07	0.0	0.0	0.0	0.0	0.0	0.0	0.0	0.0	0.0
GCCTCAATGTCCAACGGTCTTCGGCTGCATAAAGAAAAAAGAAAGTTTGTTT	0.0	1.7029555133525336e-07	0.0	0.0	0.0	0.0	0.0	0.0	0.0	0.0	0.0
ACTGTAATAACTAGGGGGTTTGAATACCCCAAATAGGCAAAGCTTTTCCCAA	0.0	0.0	0.0	0.0	0.0	0.0	0.0	0.0	0.0	2.1236526485771106e-07	3.238258076215643e-07
TCCCAAAACGAGAATTATATTACAATGCATAAAGAAAAAAGAAAGTTTGTTT	0.0	1.7029555133525336e-07	0.0	0.0	0.0	0.0	0.0	0.0	0.0	0.0	0.0
TTCCCAACTTAGAATATGCTTGGCTATCAACAAGCACTAAGTCGTTTAGTAT	1.8106425950451563e-06	5.108866540057601e-07	1.0019503418836733e-06	2.7458230082760926e-07	8.216213267261832e-08	2.671440352480526e-07	1.4878434686647408e-06	4.122395573536528e-07	3.1756617285126784e-07	0.0	0.0
TTGGGAAGCCTGAATCATATTACATTGCATAAAGAAAAAAGAAAGTTTGTTT	2.5147813820071617e-06	2.2138421673582937e-06	2.094987078484044e-06	1.922076105793265e-06	2.054053316815458e-06	3.205728422976631e-06	2.9756869373294815e-06	2.8032289900048387e-06	3.2815171194631006e-06	2.017470016148255e-06	1.489598715059196e-06
AATTTAAACAGCAATTATGTTTGAGAGAAGCAACAGGCAAACCGATTATGTA	0.0	1.7029555133525336e-07	0.0	0.0	0.0	0.0	0.0	0.0	0.0	0.0	0.0
GCGGAAAGAACGAAAAGTCTTGAAGGGCATAAAGAAAAAAGAAAGTTTGTTT	9.053212975225781e-07	5.108866540057601e-07	1.0019503418836733e-06	1.006801769701234e-06	6.572970613809466e-07	9.795281292428596e-07	6.376472008563174e-07	4.946874688243834e-07	5.292769547521131e-07	0.0	0.0
ACTGTAACCCCAAAGGTCATTTATAAGCATAAAGAAAAAAGAAAGTTTGTTT	2.414190126726875e-06	3.2356154753698136e-06	3.279110209801113e-06	2.562768141057686e-06	1.4789183881071297e-06	1.8700082467363682e-06	1.3815689351886877e-06	1.8138540523560724e-06	1.2702646914050713e-06	9.556436918596997e-07	1.9429548457293858e-07
AACAAAATCCGAAAAACGATTCACCTGCATAAAGAAAAAAGAAAGTTTGTTT	4.0236502112114584e-07	3.405911026705067e-07	1.0930367366003708e-06	3.661097344368124e-07	7.394591940535648e-07	1.0685761409922105e-06	3.188236004281587e-07	4.122395573536528e-07	2.117107819008452e-07	3.185478972865666e-07	1.9429548457293858e-07
TAACCAAGTAGAAAAGGTATTTTATGGCATAAAGAAAAAAGAAAGTTTGTTT	6.739614103779193e-06	6.982117604745388e-06	7.560170761485899e-06	6.4984477862534185e-06	4.683241562339244e-06	6.767648892950666e-06	4.144706805566063e-06	6.183593360304792e-06	6.457178847975778e-06	3.981848716082082e-06	1.81342452268076e-06
TCTTAAAGCTACAAGCTGGTTGTTATGTTGGAAGTCTCAAGATTTTTTGTTC	0.0	1.7029555133525336e-07	0.0	0.0	0.0	0.0	0.0	0.0	0.0	0.0	0.0
TCCGTAACGGTGAAGCTGGTTGCGTTTCAACAAGCACTAAGTCGTTTAGTAT	1.106503808083151e-06	8.514777566762668e-07	2.0039006837673467e-06	1.4644389377472495e-06	2.054053316815458e-06	9.795281292428596e-07	1.9129416025689523e-06	1.2367186720609583e-06	2.4346739918597198e-06	2.1236526485771106e-07	4.5335613067019e-07
TCGTAAAGCGATAAAACTATTGGGGTCCCCAAATAGGCAAAGCTTTTCCCAA	9.053212975225781e-07	5.108866540057601e-07	5.465183683001854e-07	9.152743360920309e-07	4.929727960357099e-07	7.123840939948069e-07	7.439217343323704e-07	5.77135380295114e-07	1.3761200823554938e-06	3.185478972865666e-07	2.5906064609725146e-07
CCAATAAATCAGAAATCTGTTAAGCCTCAACAAGCACTAAGTCGTTTAGTAT	8.047300422422917e-07	1.1920688593467736e-06	2.0039006837673467e-06	1.006801769701234e-06	1.2324319900892748e-06	2.582392340731175e-06	2.125490669521058e-06	1.9787498752975334e-06	1.9053970371076068e-06	2.4952918620781053e-06	5.181212921945029e-07
TACGCAAACACAAACCAACTTATACAGATATAAACCGAAACCATCTTCGGCA	5.029562764014323e-07	0.0	2.732591841500927e-07	0.0	0.0	0.0	0.0	0.0	0.0	0.0	0.0
TTTGGAAACGGCAACTAATTTTCCCAGCATAAAGAAAAAAGAAAGTTTGTTT	0.0	1.7029555133525336e-07	0.0	0.0	0.0	0.0	0.0	0.0	0.0	0.0	0.0
TGGCTAAATACTAATGTTTTTCTACGTCCTAAAACACAAACCCCATTCTGGG	0.0	0.0	0.0	0.0	0.0	0.0	2.125490669521058e-07	4.946874688243834e-07	0.0	0.0	0.0
GCCTGAAGGGAAAATTGTATTGGTGTGCATAAAGAAAAAAGAAAGTTTGTTT	2.0118251056057292e-07	0.0	0.0	0.0	8.216213267261832e-08	0.0	0.0	0.0	2.117107819008452e-07	0.0	6.476516152431286e-08
AGCAGAATGAACAAACAATTTCACAATCAACAAGCACTAAGTCGTTTAGTAT	2.112416360886016e-06	2.5544332700288002e-06	3.0969374203677175e-06	2.928877875494499e-06	8.29837539993445e-06	4.09620854047014e-06	7.120393742895545e-06	5.276666334126756e-06	5.3986249384715525e-06	2.6545658107213886e-06	9.0671226134038e-07
AGCCAAAGAGGGAAGGGGGTTGGCTGCCCTCAACCCTTAACGCAGTTCGCGC	1.2070950633634375e-06	8.514777566762668e-07	2.459332657350835e-06	1.6474938049656555e-06	2.4648639801785496e-06	3.4728724582246836e-06	9.564708012844762e-07	1.2367186720609583e-06	1.1644093004546486e-06	7.432784270019888e-07	6.476516152431286e-08
CAAAAAAGATATAATGCTGTTATAAACCCTCAACCCTTAACGCAGTTCGCGC	5.029562764014323e-07	1.7029555133525336e-07	1.8217278943339516e-07	1.830548672184062e-07	4.1081066336309156e-07	0.0	3.188236004281587e-07	2.473437344121917e-07	0.0	0.0	0.0
CTTTGAACCCTTAAGGTGTTAATTAATCAACAAGCACTAAGTCGTTTAGTAT	0.0	1.7029555133525336e-07	0.0	0.0	0.0	0.0	0.0	0.0	0.0	0.0	0.0
TACCGAACCTGCAATGTGATTGTCCGTCCTAAAACACAAACCCCATTCTGGG	0.0	1.7029555133525336e-07	0.0	9.15274336092031e-08	1.6432426534523664e-07	0.0	0.0	4.946874688243834e-07	0.0	0.0	0.0
TTGTAAACAGCTAATTTGATTTACACGATATAAACCGAAACCATCTTCGGCA	3.017737658408594e-07	1.7029555133525336e-07	0.0	0.0	0.0	0.0	0.0	0.0	0.0	0.0	0.0
CCTGCAACATATAATGGTTTTTGAATATTTCAAAAGGGAAACCTATTGTATA	0.0	0.0	0.0	0.0	0.0	0.0	0.0	0.0	2.117107819008452e-07	0.0	0.0
TGTTTAACCCGCAAACTTTTTGGATTTCCTAAAACACAAACCCCATTCTGGG	0.0	0.0	0.0	0.0	0.0	0.0	0.0	2.473437344121917e-07	0.0	0.0	0.0
ACAAAAACTGGTAACTCCGTTTTGAGAGCCGAATGGATAACTAATTTAGGTG	0.0	1.7029555133525336e-07	0.0	0.0	0.0	0.0	0.0	0.0	0.0	0.0	0.0
AAATTAATACTCAAGTGTGTTGTCCTGCATAAAGAAAAAAGAAAGTTTGTTT	1.106503808083151e-06	8.514777566762668e-07	1.4573823154671612e-06	1.3729115041380463e-06	1.8897290514702214e-06	1.4247681879896138e-06	5.313726673802645e-07	1.4840624064731502e-06	1.6936862552067616e-06	4.247305297154221e-07	2.5906064609725146e-07
AATATAAAACAGAATCAAATTTGAAGCCCTCAACCCTTAACGCAGTTCGCGC	3.017737658408594e-07	0.0	3.643455788667903e-07	0.0	8.216213267261832e-08	0.0	0.0	0.0	0.0	0.0	0.0
CAACAAATAAACAAGGGGCTTATTAGACATTAACGACCAAAACTTTTTAATT	0.0	1.7029555133525336e-07	0.0	0.0	0.0	0.0	0.0	0.0	0.0	0.0	0.0
ACAAAAAAATTAAACTACATTTGCTGAACCAAACATATAATAAAATTCACTA	0.0	1.7029555133525336e-07	0.0	0.0	0.0	0.0	0.0	0.0	0.0	0.0	0.0
TTGATAAACCCGAATACAGTTGTATTGCATAAAGAAAAAAGAAAGTTTGTTT	5.029562764014323e-07	1.7029555133525336e-07	3.643455788667903e-07	8.237469024828278e-07	8.216213267261832e-08	1.7809602349870172e-07	0.0	1.6489582294146112e-07	3.1756617285126784e-07	0.0	0.0
CGTTAAGACGCAAAATGTTTAAGGAAATTTCAAAAGGGAAACCTATTGTATA	0.0	1.7029555133525336e-07	0.0	0.0	0.0	0.0	0.0	0.0	0.0	0.0	0.0
TTGTAAAGATTAATTCGTATTATAGTGCATAAAGAAAAAAGAAAGTTTGTTT	0.0	1.7029555133525336e-07	0.0	0.0	0.0	0.0	0.0	0.0	0.0	0.0	0.0
CAAAAAAGTTAAAATTTACTTTGTTGAACCAAACATATAATAAAATTCACTA	4.5266064876128905e-06	2.2138421673582937e-06	2.1860734732007417e-06	3.203460176322108e-06	1.068107724744038e-06	3.205728422976631e-06	2.2317652029971112e-06	1.4016144950024194e-06	2.0112524280580293e-06	1.7413951718332307e-05	2.7719489132405904e-05
TCATTAAAGTTCAACATCCTTCAAATACATTAACGACCAAAACTTTTTAATT	2.0118251056057292e-07	1.1920688593467736e-06	0.0	0.0	8.216213267261832e-08	0.0	0.0	0.0	0.0	0.0	0.0
GTCCAAATACGCAATCATCTTCTGGGCCCTCAACCCTTAACGCAGTTCGCGC	0.0	0.0	0.0	0.0	2.4648639801785497e-07	0.0	0.0	0.0	0.0	0.0	0.0
GTGGCAAAATGCAACTGGTTTACGAAGCATAAAGAAAAAAGAAAGTTTGTTT	0.0	1.7029555133525336e-07	0.0	0.0	0.0	0.0	0.0	0.0	0.0	0.0	0.0
AGGAAAATTGTTAATGTCTTTTCGTGCCCTCAACCCTTAACGCAGTTCGCGC	2.0118251056057292e-07	6.811822053410134e-07	6.37604763016883e-07	1.5559663713564525e-06	2.136215449488076e-06	7.123840939948069e-07	7.439217343323704e-07	4.946874688243834e-07	1.4819754733059166e-06	0.0	0.0
GTGGCAATCTCTAAAGGGATTATTGGCCCTCAACCCTTAACGCAGTTCGCGC	1.7100513397648698e-06	1.7029555133525336e-06	3.916714972817996e-06	3.203460176322108e-06	6.983781277172556e-06	4.719544622715596e-06	3.29451053775764e-06	4.3697393079487195e-06	4.8693479837194395e-06	1.4865568540039775e-06	6.476516152431286e-07
GATGAAACTACGAATATTGTTCAATGGCCAAAATTGGCAACCCCATTTTACG	0.0	0.0	0.0	0.0	0.0	0.0	0.0	4.946874688243834e-07	0.0	0.0	0.0
GGAAAAACGTATAATAGAGTTCCTGTTCAACAAGCACTAAGTCGTTTAGTAT	9.053212975225781e-07	6.811822053410134e-07	1.1841231313170683e-06	1.922076105793265e-06	1.8897290514702214e-06	1.7809602349870174e-06	8.501962678084232e-07	1.319166583531689e-06	7.409877366529583e-07	7.432784270019888e-07	7.124167767674415e-07
CGAAAAACAATCAACAAAATTTATGAGATATAAACCGAAACCATCTTCGGCA	0.0	1.7029555133525336e-07	0.0	0.0	0.0	0.0	0.0	0.0	0.0	0.0	0.0
GATGCAAACTCCAAGATATTTTGTTACCCTCAACCCTTAACGCAGTTCGCGC	8.047300422422917e-07	1.7029555133525336e-07	4.5543197358348786e-07	2.7458230082760926e-07	1.6432426534523664e-07	8.904801174935086e-08	0.0	6.595832917658445e-07	1.058553909504226e-07	5.3091316214427764e-08	6.476516152431286e-08
GGTAAAAATAACAACAGCTTTTACGAGCATAAAGAAAAAAGAAAGTTTGTTT	0.0	0.0	0.0	0.0	0.0	0.0	0.0	0.0	0.0	0.0	1.9429548457293858e-07
AAGCTAAATCCAAAGCATATTCGAAGGCATAAAGAAAAAAGAAAGTTTGTTT	6.035475316817188e-07	5.108866540057601e-07	7.286911577335806e-07	7.322194688736248e-07	5.751349287083282e-07	8.014321057441578e-07	0.0	2.473437344121917e-07	1.058553909504226e-07	1.0618263242885553e-07	0.0
TCTCTAAAAGGTAAGCTTGTTTACGGCCCTCAACCCTTAACGCAGTTCGCGC	1.6094600844845834e-06	1.1920688593467736e-06	1.275209526033766e-06	1.8305486721840618e-06	2.4648639801785496e-06	3.7400164934727365e-06	3.400785071233693e-06	3.7926039276536056e-06	2.4346739918597198e-06	3.716392135009944e-07	1.9429548457293858e-07
ACTTAAACTTGCAATTTTTTCAAATGGCATAAAGAAAAAAGAAAGTTTGTTT	0.0	1.7029555133525336e-07	0.0	0.0	0.0	0.0	0.0	0.0	0.0	0.0	0.0
TTTTTAAGTCAGAATAGTTTTGTGTCGCATAAAGAAAAAAGAAAGTTTGTTT	0.0	1.7029555133525336e-07	0.0	0.0	8.216213267261832e-08	0.0	0.0	0.0	0.0	0.0	0.0
GTCATAATGTGCAACTTACTTTGGAGACAAGAAACGGCAATTAAATTTTGAG	2.0118251056057292e-07	0.0	0.0	0.0	8.216213267261832e-08	0.0	0.0	0.0	0.0	0.0	0.0
CCAATAATCATGCACCTCATTGATTAGCATAAAGAAAAAAGAAAGTTTGTTT	2.0118251056057292e-07	0.0	2.732591841500927e-07	0.0	0.0	0.0	2.125490669521058e-07	8.244791147073056e-08	0.0	5.3091316214427764e-08	6.476516152431286e-08
CTGGAAACAATGAAGTTTGTTTAATGGCATAAAGAAAAAAGAAAGTTTGTTT	0.0	1.7029555133525336e-07	0.0	0.0	0.0	0.0	0.0	0.0	0.0	0.0	0.0
CGATGAATTGGCAAGAATGTTCATAAGCATAAAGAAAAAAGAAAGTTTGTTT	0.0	1.7029555133525336e-07	0.0	0.0	0.0	0.0	0.0	0.0	0.0	0.0	0.0
AGCGGAAGAGGTAACGGGATTACTAGATTTCAAAAGGGAAACCTATTGTATA	1.7100513397648698e-06	3.405911026705067e-07	6.37604763016883e-07	7.322194688736248e-07	4.929727960357099e-07	5.342880704961052e-07	8.501962678084232e-07	8.244791147073056e-07	1.1644093004546486e-06	6.370957945731332e-07	3.238258076215643e-07
AGCCAAACCATAAAAATTTTGGAGGAGCATAAAGAAAAAAGAAAGTTTGTTT	0.0	1.7029555133525336e-07	0.0	0.0	8.216213267261832e-08	1.7809602349870172e-07	0.0	8.244791147073056e-08	0.0	0.0	0.0
AATGGAAGAAGGAAAGTTTTTTCGGTGATATAAACCGAAACCATCTTCGGCA	5.029562764014323e-07	1.7029555133525336e-07	5.465183683001854e-07	3.661097344368124e-07	8.216213267261831e-07	6.233360822454561e-07	3.188236004281587e-07	3.2979164588292224e-07	3.1756617285126784e-07	5.3091316214427764e-08	0.0
CGAATAATCGGCAAGTACATTGGGGCGATATAAACCGAAACCATCTTCGGCA	2.0118251056057292e-07	0.0	0.0	0.0	0.0	0.0	0.0	0.0	0.0	0.0	0.0
CTTGATATCTATGTGCTATTAGTGCTTCAACAAGCACTAAGTCGTTTAGTAT	0.0	1.7029555133525336e-07	0.0	0.0	0.0	0.0	0.0	0.0	0.0	0.0	0.0
TTTAGAATTCGCAAGAATCTTGGGGATCAACAAGCACTAAGTCGTTTAGTAT	0.0	1.7029555133525336e-07	0.0	0.0	0.0	0.0	0.0	8.244791147073056e-08	0.0	0.0	0.0
GCTAGAATGTAAAATAGAATTTATACCTGCGAATAACTAAAATAATTCCAAG	0.0	1.7029555133525336e-07	0.0	0.0	0.0	0.0	0.0	0.0	0.0	5.3091316214427764e-08	0.0
GCAGTAACTTATAACTATTTTTCGGTGATATAAACCGAAACCATCTTCGGCA	2.0118251056057292e-07	1.0217733080115201e-06	4.5543197358348786e-07	0.0	0.0	0.0	0.0	1.6489582294146112e-07	0.0	0.0	0.0
GACTAAATTTTGAACTGTGTTGTACCGCATAAAGAAAAAAGAAAGTTTGTTT	0.0	1.7029555133525336e-07	0.0	0.0	0.0	0.0	0.0	0.0	0.0	0.0	0.0
CATATAAATATTAAATGATTTCCTAACCCTCAACCCTTAACGCAGTTCGCGC	1.5088688292042971e-06	1.3623644106820268e-06	1.5484687101838587e-06	1.8305486721840618e-06	1.6432426534523664e-07	1.2466721644909122e-06	7.439217343323704e-07	4.946874688243834e-07	8.468431276033808e-07	7.432784270019888e-07	3.238258076215643e-07
TCGACAACATCGAAATGGTTTGGTTGAAGAGAACAGATAACCTAATTTGAGT	0.0	0.0	0.0	0.0	0.0	2.671440352480526e-07	0.0	0.0	0.0	0.0	0.0
GCTCCAAGACATAAGCCCGTTATAGATCAACAAGCACTAAGTCGTTTAGTAT	0.0	1.7029555133525336e-07	0.0	0.0	0.0	0.0	0.0	0.0	0.0	0.0	0.0
CCGGTAACGACCAAGAATATTAAGACGCATAAAGAAAAAAGAAAGTTTGTTT	0.0	1.7029555133525336e-07	0.0	0.0	0.0	0.0	0.0	0.0	0.0	0.0	0.0
ACACAAAGCGGTAAGGCTTTTGGGATTCAACAAGCACTAAGTCGTTTAGTAT	0.0	0.0	0.0	0.0	0.0	0.0	0.0	0.0	0.0	2.654565810721388e-07	2.5906064609725146e-07
CTGAAAAATTGCAAGTAAATTCCGGGACATTAACGACCAAAACTTTTTAATT	0.0	0.0	6.37604763016883e-07	1.830548672184062e-07	3.286485306904733e-07	0.0	0.0	0.0	0.0	0.0	0.0
CAGCAAATCAAGAATTGTTTTCTGCCTCCTAAAACACAAACCCCATTCTGGG	0.0	1.7029555133525336e-07	9.108639471669758e-08	0.0	0.0	0.0	0.0	4.946874688243834e-07	0.0	0.0	0.0
ATTCCAAATTTTAAGCACAGTTGGTTATTTCAAAAGGGAAACCTATTGTATA	0.0	1.7029555133525336e-07	0.0	0.0	0.0	0.0	0.0	0.0	0.0	0.0	0.0
ATTTAAAATAAAAACTCTTTTTATATGCATAAAGAAAAAAGAAAGTTTGTTT	0.0	1.7029555133525336e-07	0.0	0.0	0.0	0.0	0.0	0.0	0.0	0.0	0.0
GTCGAAATCGCAAAATTCTTTTCTTGGCATAAAGAAAAAAGAAAGTTTGTTT	0.0	1.7029555133525336e-07	0.0	0.0	8.216213267261832e-08	0.0	0.0	0.0	0.0	0.0	0.0
TTATTAAGTGTAAACCGTTTTGTCAGGCATAAAGAAAAAAGAAAGTTTGTTT	2.0118251056057292e-07	0.0	0.0	0.0	0.0	0.0	0.0	0.0	0.0	0.0	0.0
TATGGAATATTGAAAGTGTTTATGTGAACCAAACATATAATAAAATTCACTA	0.0	1.7029555133525336e-07	0.0	0.0	8.216213267261832e-08	0.0	0.0	0.0	0.0	0.0	0.0
TTTGGAAACCTCAATGATCCTAGGTTACATTAACGACCAAAACTTTTTAATT	0.0	0.0	0.0	0.0	0.0	0.0	0.0	0.0	0.0	2.654565810721388e-07	0.0
ACATCAATAAAACGGTGTTACTCAATGCATAAAGAAAAAAGAAAGTTTGTTT	0.0	3.405911026705067e-07	0.0	0.0	0.0	0.0	0.0	0.0	0.0	0.0	0.0
ATCTTAATTCAGTACTTTCTATAATGGCCAAAATTGGCAACCCCATTTTACG	0.0	1.7029555133525336e-07	0.0	0.0	0.0	0.0	0.0	0.0	0.0	0.0	0.0
TTGCGAATCAGTAATCTATTTTTGGTAACCAAACATATAATAAAATTCACTA	0.0	0.0	0.0	0.0	0.0	2.671440352480526e-07	1.062745334760529e-07	8.244791147073056e-08	1.058553909504226e-07	2.654565810721388e-07	6.476516152431286e-08
GCTGGAACCTGCAATTTGCTTGGGCGAGCCGAATGGATAACTAATTTAGGTG	0.0	1.7029555133525336e-07	0.0	0.0	0.0	0.0	0.0	0.0	0.0	0.0	0.0
GACGAAACGAGTAATAGGGTTTCGGCGATATAAACCGAAACCATCTTCGGCA	0.0	1.7029555133525336e-07	0.0	0.0	0.0	0.0	0.0	0.0	0.0	0.0	0.0
CAATGATACTTTAAGATTGTTATGATATTTCAAAAGGGAAACCTATTGTATA	0.0	1.7029555133525336e-07	0.0	0.0	0.0	0.0	0.0	0.0	0.0	0.0	0.0
AAACGAAATTACAATGACCTTTAAAGACATTAACGACCAAAACTTTTTAATT	7.041387869620053e-07	6.811822053410134e-07	9.108639471669757e-07	1.830548672184062e-07	1.6432426534523664e-07	4.4524005874675434e-07	9.564708012844762e-07	4.946874688243834e-07	0.0	1.0618263242885553e-07	1.2953032304862573e-07
TAGGAAACGTTAAATGAGGTTTTTTCACTACAAAGAACAAGAATCTTGCCTT	0.0	1.7029555133525336e-07	0.0	0.0	0.0	0.0	0.0	9.069270261780362e-07	0.0	0.0	0.0
AATACAAACAAGAAGTGGGGTTTCCATCAACAAGCACTAAGTCGTTTAGTAT	0.0	0.0	0.0	0.0	0.0	0.0	2.125490669521058e-07	0.0	0.0	0.0	0.0
TCGGAATCTAGTTAACGGATAACCGCGCATAAAGAAAAAAGAAAGTTTGTTT	0.0	1.7029555133525336e-07	0.0	0.0	0.0	0.0	0.0	0.0	0.0	0.0	0.0
ATGAAAAATTACAAAGCGTTTCGCAGTCAACAAGCACTAAGTCGTTTAGTAT	0.0	1.7029555133525336e-07	0.0	0.0	0.0	0.0	0.0	0.0	0.0	0.0	0.0
ATCAAAAGAATTAAGTTCCTTAATGGACTAAAAGTCCAAAATATTTTTGATA	2.0118251056057292e-07	1.5326599620172803e-06	4.5543197358348786e-07	2.7458230082760926e-07	1.068107724744038e-06	1.4247681879896138e-06	4.250981339042116e-07	9.893749376487667e-07	7.409877366529583e-07	2.1236526485771106e-07	2.5906064609725146e-07
TAAATAATAATGAAAGTGGTTAACATGCATAAAGAAAAAAGAAAGTTTGTTT	1.4082775739240107e-06	1.3623644106820268e-06	1.275209526033766e-06	1.6474938049656555e-06	1.807566918797603e-06	8.904801174935087e-07	2.338039736473164e-06	9.069270261780362e-07	1.2702646914050713e-06	9.025523756452721e-07	2.5906064609725146e-07
ACTCAAAAATAAAATATGCTTCACTGTCAACAAGCACTAAGTCGTTTAGTAT	0.0	1.7029555133525336e-07	1.8217278943339516e-07	1.830548672184062e-07	7.394591940535648e-07	7.123840939948069e-07	2.125490669521058e-07	2.473437344121917e-07	1.058553909504226e-07	0.0	0.0
TACCGAAACAATAAATTTGTTATTGAAACCAAACATATAATAAAATTCACTA	0.0	0.0	0.0	0.0	0.0	0.0	0.0	0.0	0.0	2.654565810721388e-07	3.238258076215643e-07
GATGAAAAGAATAATACCCTTCGCGCCCCTCAACCCTTAACGCAGTTCGCGC	0.0	0.0	0.0	0.0	0.0	0.0	0.0	0.0	2.117107819008452e-07	0.0	0.0
TTTAAAACGAAAAAAAGGCTTACTGAGTTGGAAGTCTCAAGATTTTTTGTTC	0.0	1.7029555133525336e-07	0.0	0.0	0.0	0.0	0.0	0.0	0.0	0.0	0.0
GGGGCAAAGCGCAAGTCCGTTGCGGCGATATAAACCGAAACCATCTTCGGCA	0.0	3.405911026705067e-07	0.0	0.0	0.0	0.0	0.0	0.0	0.0	0.0	0.0
AAATCAATTCATAAGGGTCTTACCCCTCAACAAGCACTAAGTCGTTTAGTAT	6.035475316817188e-07	3.405911026705067e-07	1.8217278943339516e-07	4.5763716804601545e-07	0.0	1.7809602349870172e-07	5.313726673802645e-07	5.77135380295114e-07	6.351323457025357e-07	1.592739486432833e-07	6.476516152431286e-08
AAAATAATTTTTATAATGGTTTGGTATCAACAAGCACTAAGTCGTTTAGTAT	0.0	0.0	2.732591841500927e-07	1.830548672184062e-07	0.0	0.0	1.062745334760529e-07	1.6489582294146112e-07	1.058553909504226e-07	2.654565810721388e-07	6.476516152431286e-08
GTCGCAAATGTCAATCAGATTTCTCTAACCAAACATATAATAAAATTCACTA	3.017737658408594e-07	0.0	1.8217278943339516e-07	9.15274336092031e-08	0.0	0.0	0.0	0.0	0.0	0.0	0.0
ACATTAAGGCAGAACTTCGTATAAGGGCATAAAGAAAAAAGAAAGTTTGTTT	0.0	0.0	0.0	0.0	0.0	0.0	2.125490669521058e-07	0.0	1.058553909504226e-07	0.0	0.0
TTCATTGAAAACTTCGTATTATGTATACTGCAATCACAAATATTATTGCGTC	0.0	1.7029555133525336e-07	0.0	0.0	0.0	8.904801174935086e-08	0.0	0.0	0.0	0.0	0.0
GCGATAATATCAAAATAGTTTAGTAAACAAGAAACGGCAATTAAATTTTGAG	0.0	1.7029555133525336e-07	0.0	9.15274336092031e-08	0.0	0.0	0.0	0.0	0.0	0.0	0.0
CTTCTAAGTTCGAAGTGCTTTCTTTTAACCAAACATATAATAAAATTCACTA	6.035475316817188e-07	1.0217733080115201e-06	5.465183683001854e-07	1.830548672184062e-07	6.572970613809466e-07	8.014321057441578e-07	3.188236004281587e-07	3.2979164588292224e-07	4.234215638016904e-07	1.0618263242885553e-07	0.0
CTTTTAACGTCGATTTAATTTCAACAGCATAAAGAAAAAAGAAAGTTTGTTT	0.0	1.7029555133525336e-07	0.0	0.0	0.0	0.0	0.0	0.0	0.0	0.0	0.0
CTTGCAAGTTCAAACTTGATTTTGGTGCATAAAGAAAAAAGAAAGTTTGTTT	2.7159638925677342e-06	1.3623644106820268e-06	4.098887762251391e-06	4.118734512414139e-06	4.190268766303534e-06	5.16478468146235e-06	3.5070596047097457e-06	2.390989432651186e-06	3.175661728512678e-06	1.6458308026472606e-06	3.8859096914587716e-07
TGGAGAAGATGTAACTTTATTTCCGAGCCAAAATTGGCAACCCCATTTTACG	0.0	0.0	0.0	0.0	0.0	0.0	0.0	2.473437344121917e-07	0.0	0.0	0.0
GCCCAATTAATAAAGGGCCTTAAAAGATTTCAAAAGGGAAACCTATTGTATA	0.0	1.7029555133525336e-07	0.0	0.0	0.0	0.0	0.0	0.0	0.0	0.0	0.0
ATTGCAAATTTGAAATCGATTTTATATCGTAAACGATGAATGTGTTTCATGA	0.0	0.0	0.0	0.0	0.0	0.0	3.188236004281587e-07	1.6489582294146112e-07	0.0	0.0	0.0
TATTGAACTACTAAGTCTATTTTTTCAAGAGAACAGATAACCTAATTTGAGT	0.0	1.7029555133525336e-07	0.0	9.15274336092031e-08	0.0	0.0	0.0	0.0	0.0	0.0	0.0
GTTTCAAGCGTGAACAGGATTTCAGAGCATAAAGAAAAAAGAAAGTTTGTTT	6.035475316817188e-07	1.0217733080115201e-06	1.8217278943339515e-06	1.922076105793265e-06	2.9578367762142594e-06	2.3152483054831227e-06	7.439217343323704e-07	1.8963019638268028e-06	1.2702646914050713e-06	7.432784270019888e-07	1.2953032304862573e-07
ACTAAAAACGATAAAAAAATTAGACATCCTAAAACACAAACCCCATTCTGGG	2.0118251056057292e-07	0.0	9.108639471669758e-08	0.0	0.0	0.0	0.0	8.244791147073056e-08	0.0	0.0	0.0
TTCGAAATGATCAAGTATCTTAATAAGCATAAAGAAAAAAGAAAGTTTGTTT	0.0	3.405911026705067e-07	0.0	0.0	0.0	8.904801174935086e-08	1.062745334760529e-07	1.6489582294146112e-07	1.058553909504226e-07	5.3091316214427764e-08	6.476516152431286e-08
TATGGACCCGAAAAAAGTTTAATTAACCCTCAACCCTTAACGCAGTTCGCGC	0.0	1.7029555133525336e-07	9.108639471669758e-08	0.0	0.0	0.0	0.0	0.0	0.0	0.0	0.0
TGAGAAAACTGAAATGAATTTTTGTTCATTCAAACACGAATCGCTTTCTTAG	0.0	0.0	0.0	0.0	0.0	0.0	0.0	2.473437344121917e-07	0.0	0.0	0.0
AGCTGAATAAACAAGCAGGTTTGGTGGCATAAAGAAAAAAGAAAGTTTGTTT	0.0	8.514777566762668e-07	7.286911577335806e-07	1.830548672184062e-07	3.286485306904733e-07	8.904801174935086e-08	2.125490669521058e-07	8.244791147073056e-08	1.058553909504226e-07	5.840044783587055e-07	1.9429548457293858e-07
GGAGGAAGCAGGAAGCCTATTCAATCAACCAAACATATAATAAAATTCACTA	5.733701550976329e-06	5.790048745398614e-06	5.374097288285157e-06	8.695106192874293e-06	5.34053862372019e-06	5.520976728459754e-06	5.526275740754751e-06	5.276666334126756e-06	4.975203374669862e-06	4.353487929583077e-06	1.5543638765835086e-06
TCACTAAGACCTAAACTAATAGCCGTCCCCAAATAGGCAAAGCTTTTCCCAA	0.0	1.7029555133525336e-07	0.0	0.0	0.0	0.0	0.0	0.0	0.0	0.0	0.0
AGCTAAAAGACCAATTTGCTTTTTTCTCAACAAGCACTAAGTCGTTTAGTAT	8.047300422422917e-07	1.5326599620172803e-06	6.37604763016883e-07	1.281384070528843e-06	2.136215449488076e-06	1.6919122232376665e-06	2.125490669521058e-06	1.4016144950024194e-06	2.2229632099588747e-06	2.654565810721388e-07	5.828864537188157e-07
AAGGGAAAGTAAAAAGTGTTTGCTGTGCATAAAGAAAAAAGAAAGTTTGTTT	5.029562764014323e-07	3.405911026705067e-07	9.108639471669758e-08	2.7458230082760926e-07	1.6432426534523664e-07	3.5619204699740345e-07	1.062745334760529e-07	0.0	1.058553909504226e-07	0.0	6.476516152431286e-08
TAAATAACAAAAAAAGAAATTGTGCAGCATAAAGAAAAAAGAAAGTTTGTTT	4.0236502112114584e-07	1.1920688593467736e-06	1.5484687101838587e-06	8.237469024828278e-07	9.037834593988015e-07	1.959056258485719e-06	2.125490669521058e-07	6.595832917658445e-07	4.234215638016904e-07	8.494610594308442e-07	1.2953032304862573e-07
CGGTAAAACGCGAAGTTCGTTAACCGGCATAAAGAAAAAAGAAAGTTTGTTT	4.0236502112114584e-07	5.108866540057601e-07	3.643455788667903e-07	2.7458230082760926e-07	9.037834593988015e-07	4.4524005874675434e-07	7.439217343323704e-07	1.6489582294146112e-07	2.117107819008452e-07	0.0	0.0
TTCTAAAAGATTAAAGGTGTTCTTTAAAGAGAACAGATAACCTAATTTGAGT	0.0	5.108866540057601e-07	9.108639471669758e-08	3.661097344368124e-07	3.286485306904733e-07	8.904801174935086e-08	1.062745334760529e-07	1.6489582294146112e-07	1.058553909504226e-07	0.0	0.0
ATATCAACCGGTAAACTTATTCCCTGCCCTCAACCCTTAACGCAGTTCGCGC	0.0	0.0	0.0	0.0	0.0	0.0	0.0	0.0	2.117107819008452e-07	1.0618263242885553e-07	1.2953032304862573e-07
CACAAAAGCCCTAAGGAATTTCAGTAGCATAAAGAAAAAAGAAAGTTTGTTT	0.0	1.7029555133525336e-07	0.0	0.0	0.0	0.0	0.0	0.0	0.0	0.0	0.0
CGTCTAATTCTAAATTTGGTTGTTAAATTTCAAAAGGGAAACCTATTGTATA	0.0	0.0	0.0	0.0	0.0	0.0	0.0	0.0	3.1756617285126784e-07	1.592739486432833e-07	5.828864537188157e-07
CCCACAAACAGGAACGCAGTTCGCAGACATTAACGACCAAAACTTTTTAATT	0.0	1.7029555133525336e-07	0.0	0.0	0.0	0.0	0.0	0.0	0.0	0.0	0.0
TAGAAAAAAGTGAAATGCATTTAAATGCATAAAGAAAAAAGAAAGTTTGTTT	2.9171464031283076e-06	2.7247288213640537e-06	2.459332657350835e-06	1.922076105793265e-06	8.216213267261831e-07	1.2466721644909122e-06	4.250981339042116e-07	8.244791147073056e-07	6.351323457025357e-07	1.0087350080741276e-06	3.8859096914587716e-07
CTAGTAATCTACAACACGATTATAAGTCGTAAACGATGAATGTGTTTCATGA	0.0	0.0	0.0	0.0	0.0	0.0	0.0	2.473437344121917e-07	0.0	0.0	0.0
AATTGAATACTCAACTGCTTTCAATACCCTCAACCCTTAACGCAGTTCGCGC	0.0	1.7029555133525336e-07	0.0	0.0	0.0	0.0	0.0	0.0	0.0	0.0	0.0
TTATCAATCGTGAATTATGTTGACGATCGTAAACGATGAATGTGTTTCATGA	0.0	0.0	0.0	0.0	0.0	0.0	0.0	4.122395573536528e-07	0.0	0.0	0.0
TATGGAAACAATAATTTCGTTTTGCTGCATAAAGAAAAAAGAAAGTTTGTTT	6.035475316817188e-07	1.0217733080115201e-06	5.465183683001854e-07	6.406920352644215e-07	3.286485306904733e-07	1.1576241527415613e-06	7.439217343323704e-07	3.2979164588292224e-07	9.526985185538034e-07	2.1236526485771106e-07	1.2953032304862573e-07
ATTGAAATCGATAAACTTTTTTTGTAGCATAAAGAAAAAAGAAAGTTTGTTT	4.0236502112114584e-07	1.5326599620172803e-06	7.286911577335806e-07	4.5763716804601545e-07	8.216213267261832e-08	8.904801174935086e-08	0.0	1.6489582294146112e-07	3.1756617285126784e-07	1.592739486432833e-07	0.0
CAAAAAATTACTAACCACTTTTGAATTCGTAAACGATGAATGTGTTTCATGA	0.0	1.7029555133525336e-07	0.0	0.0	0.0	0.0	0.0	3.2979164588292224e-07	0.0	0.0	0.0
TATCCAAAGTACAAAGTGGTTATCTGGCATAAAGAAAAAAGAAAGTTTGTTT	0.0	1.7029555133525336e-07	0.0	0.0	8.216213267261832e-08	0.0	0.0	0.0	0.0	0.0	0.0
CGATAAAGCGTTAAGTGAGTTTGGGCGCATAAAGAAAAAAGAAAGTTTGTTT	0.0	1.7029555133525336e-07	0.0	0.0	0.0	0.0	0.0	0.0	0.0	0.0	0.0
GTTATAAAAATTAATACACTTCGATCGCATAAAGAAAAAAGAAAGTTTGTTT	2.0118251056057292e-07	3.405911026705067e-07	1.0019503418836733e-06	9.152743360920309e-07	3.286485306904733e-07	7.123840939948069e-07	2.125490669521058e-07	2.473437344121917e-07	3.1756617285126784e-07	3.716392135009944e-07	0.0
CGATGAACCAAAAATACGTTTCTGCCAACCAAACATATAATAAAATTCACTA	0.0	1.7029555133525336e-07	0.0	0.0	0.0	0.0	0.0	0.0	0.0	0.0	0.0
CTGTTAAGCGGCAAGTTCATTTGTAGTCCTAAAACACAAACCCCATTCTGGG	0.0	0.0	0.0	0.0	0.0	0.0	0.0	2.473437344121917e-07	0.0	0.0	0.0
ATTAGAAATGATAAGGATCTTCATTCGCATAAAGAAAAAAGAAAGTTTGTTT	0.0	1.7029555133525336e-07	0.0	0.0	0.0	0.0	0.0	0.0	0.0	0.0	0.0
GCCTTAAATTGCAGGCAATTGAGGGAAAGAGAACAGATAACCTAATTTGAGT	0.0	0.0	0.0	0.0	0.0	0.0	2.125490669521058e-07	0.0	1.058553909504226e-07	0.0	0.0
GTTGAAAAGTTTAATACTCTTGGGTAATCCAAACGCATAATTACTTTTAACC	0.0	0.0	0.0	0.0	0.0	0.0	3.188236004281587e-07	0.0	0.0	0.0	0.0
TTTCCAATATAAAATGCCCTTTTACTTCAACAAGCACTAAGTCGTTTAGTAT	2.011825105605729e-06	3.2356154753698136e-06	2.732591841500927e-06	4.393316813241748e-06	6.81945701182732e-06	6.767648892950666e-06	6.9078446759434386e-06	5.1117705111852954e-06	6.245468066074933e-06	3.7163921350099434e-06	6.476516152431286e-07
TTGTTAACAACAAATTTAGTTCCATTGCATAAAGAAAAAAGAAAGTTTGTTT	0.0	1.7029555133525336e-07	0.0	0.0	0.0	0.0	0.0	0.0	0.0	0.0	0.0
TCTCGAATTACGAACTTTATTCCTCCGCATAAAGAAAAAAGAAAGTTTGTTT	0.0	1.7029555133525336e-07	0.0	0.0	0.0	0.0	0.0	8.244791147073056e-08	0.0	0.0	0.0
GGCGAAACCGAAAATGGATTTATACGATTTCAAAAGGGAAACCTATTGTATA	4.0236502112114584e-07	1.7029555133525336e-07	1.8217278943339516e-07	0.0	0.0	0.0	0.0	0.0	0.0	0.0	0.0
CGCTCAAACATTAAAGGGGTTAGCCCGCATAAAGAAAAAAGAAAGTTTGTTT	2.112416360886016e-06	1.7029555133525336e-06	3.0058510256510198e-06	2.837350441885296e-06	2.547026112851168e-06	1.7809602349870174e-06	2.6568633369013226e-06	9.069270261780362e-07	2.0112524280580293e-06	9.556436918596997e-07	2.5906064609725146e-07
ACTATAACCTCTAAGTGAGTTAGGAGTCAACAAGCACTAAGTCGTTTAGTAT	7.041387869620053e-07	8.514777566762668e-07	7.286911577335806e-07	7.322194688736248e-07	2.054053316815458e-06	1.959056258485719e-06	1.8066670690928997e-06	1.319166583531689e-06	1.1644093004546486e-06	2.2298352810059663e-06	6.476516152431286e-08
TACCGAAGATTGAAGAATTTTAATGTCTGCGAATAACTAAAATAATTCCAAG	8.047300422422917e-07	1.1920688593467736e-06	4.5543197358348786e-07	6.406920352644215e-07	3.286485306904733e-07	8.014321057441578e-07	8.501962678084232e-07	4.946874688243834e-07	1.058553909504226e-07	9.556436918596997e-07	1.9429548457293858e-07
GTACCAAGATGAAAGACTCTTGGGTGGCATAAAGAAAAAAGAAAGTTTGTTT	0.0	1.7029555133525336e-07	0.0	0.0	0.0	0.0	0.0	0.0	0.0	0.0	0.0
ATGAAAAATTATAACGAAATTACTATATTTCAAAAGGGAAACCTATTGTATA	2.0118251056057292e-07	1.7029555133525336e-07	0.0	0.0	0.0	0.0	0.0	0.0	0.0	0.0	0.0
TTGTTAACTCGTAATCCATTTCATGTAACCAAACATATAATAAAATTCACTA	0.0	1.7029555133525336e-07	0.0	9.15274336092031e-08	0.0	0.0	0.0	0.0	0.0	0.0	0.0
AGCGGGAGACGGCTTAAGGCGTTTCAACAAGAAACGGCAATTAAATTTTGAG	0.0	1.7029555133525336e-07	0.0	0.0	0.0	0.0	0.0	0.0	0.0	0.0	0.0
GCTTCGAATATAACTTCTTATAATGTTCAACAAGCACTAAGTCGTTTAGTAT	0.0	1.7029555133525336e-07	0.0	0.0	0.0	0.0	0.0	0.0	0.0	0.0	0.0
ATTCCAATTATGAATGTCGTTCATGTTCAACAAGCACTAAGTCGTTTAGTAT	1.5088688292042971e-06	6.811822053410134e-07	2.550419052067532e-06	2.013603539402468e-06	2.4648639801785496e-06	2.760488364229877e-06	1.169019868236582e-06	1.9787498752975334e-06	2.0112524280580293e-06	1.0087350080741276e-06	1.2953032304862573e-07
TTGTCAAAGCCAAACTTTCTTGTAATAAGAGAACAGATAACCTAATTTGAGT	0.0	1.7029555133525336e-07	0.0	0.0	0.0	0.0	0.0	0.0	0.0	0.0	0.0
TAGGTAAACAGAAAGTGCGTTCTTTCGCATAAAGAAAAAAGAAAGTTTGTTT	0.0	1.7029555133525336e-07	0.0	0.0	0.0	0.0	0.0	1.6489582294146112e-07	1.058553909504226e-07	5.3091316214427764e-08	0.0
ATTAAAAATGAAAAGCCGGTTAAGCTCCCTCAACCCTTAACGCAGTTCGCGC	0.0	1.7029555133525336e-07	0.0	0.0	0.0	0.0	0.0	0.0	0.0	0.0	0.0
TAATGAACAGACAAAAGGATTCTTGGTCAACAAGCACTAAGTCGTTTAGTAT	0.0	1.7029555133525336e-07	9.108639471669758e-08	2.7458230082760926e-07	4.929727960357099e-07	4.4524005874675434e-07	5.313726673802645e-07	1.6489582294146112e-07	1.058553909504226e-07	0.0	0.0
ATACCAATGTTGAATCCTGTTGCGGGACTACAAAGAACAAGAATCTTGCCTT	0.0	0.0	0.0	0.0	0.0	0.0	0.0	1.4840624064731502e-06	0.0	0.0	0.0
CGCGCAACCAACAACCCGCTTAATATGCATAAAGAAAAAAGAAAGTTTGTTT	2.0118251056057292e-07	1.7029555133525336e-07	1.8217278943339516e-07	0.0	0.0	0.0	0.0	0.0	0.0	0.0	0.0
GTGGCAAACGTGAAGGTCCTTGATATAACCAAACATATAATAAAATTCACTA	0.0	1.7029555133525336e-07	0.0	0.0	0.0	0.0	0.0	0.0	0.0	0.0	0.0
TAAATAATGCATAAACCACTTTTCATATCCAAACGCATAATTACTTTTAACC	0.0	0.0	0.0	0.0	0.0	0.0	0.0	2.473437344121917e-07	0.0	0.0	0.0
TTTAAAATGGTTAAATCTATTTTGTAGCATAAAGAAAAAAGAAAGTTTGTTT	0.0	1.7029555133525336e-07	0.0	0.0	0.0	8.904801174935086e-08	0.0	0.0	0.0	0.0	0.0
AGGCGAATCCGTAAGACGGTTGGTTCGTTGGAAGTCTCAAGATTTTTTGTTC	0.0	1.7029555133525336e-07	0.0	0.0	0.0	0.0	0.0	0.0	0.0	0.0	0.0
CGCATAAAAGCGAAGAGTGTTAGCTTAAGAGAACAGATAACCTAATTTGAGT	0.0	1.7029555133525336e-07	0.0	0.0	0.0	0.0	0.0	0.0	0.0	0.0	0.0
TCTCTAAGCGTGAAGCTGATTTCTGGGCATAAAGAAAAAAGAAAGTTTGTTT	0.0	1.7029555133525336e-07	0.0	0.0	0.0	0.0	0.0	0.0	0.0	0.0	0.0
ATTAAAATAATTAAGAGAGTTTTTGTGATATAAACCGAAACCATCTTCGGCA	1.0059125528028646e-06	3.405911026705067e-07	3.643455788667903e-07	1.830548672184062e-07	0.0	0.0	0.0	8.244791147073056e-08	0.0	0.0	0.0
GACGGAATCGATAAATCTGTTGATTTCCCTCAACCCTTAACGCAGTTCGCGC	9.053212975225781e-07	8.514777566762668e-07	3.643455788667903e-07	4.5763716804601545e-07	1.7254047861249846e-06	1.7809602349870172e-07	2.444314269949217e-06	7.420312032365751e-07	1.1644093004546486e-06	8.494610594308442e-07	3.8859096914587716e-07
TTAATAAACAAGAATAACTTTTTCTATCAACAAGCACTAAGTCGTTTAGTAT	4.0236502112114584e-07	0.0	1.8217278943339516e-07	6.406920352644215e-07	0.0	1.7809602349870172e-07	1.062745334760529e-07	4.122395573536528e-07	2.117107819008452e-07	1.0618263242885553e-07	6.476516152431286e-08
TATACGACATACAAATTAATTGGTTTGCATAAAGAAAAAAGAAAGTTTGTTT	0.0	1.7029555133525336e-07	0.0	0.0	0.0	0.0	0.0	0.0	0.0	0.0	0.0
AAACAAAGCATTAAAAAGTTTGTCTAGCATAAAGAAAAAAGAAAGTTTGTTT	1.6094600844845834e-06	1.5326599620172803e-06	1.8217278943339515e-06	3.5695699107589203e-06	1.3145941227618932e-06	1.8700082467363682e-06	1.8066670690928997e-06	5.77135380295114e-07	8.468431276033808e-07	6.370957945731332e-07	1.2953032304862573e-07
ACACTAAGCAACAATGCGCTTGGGATAACCAAACATATAATAAAATTCACTA	0.0	1.7029555133525336e-07	0.0	0.0	0.0	0.0	0.0	0.0	0.0	0.0	0.0
TTAGGAATCTGTAACCAGTTTGTAGGGCATAAAGAAAAAAGAAAGTTTGTTT	4.627197742893178e-06	3.746502129375574e-06	5.191924498851762e-06	6.1323380518166065e-06	5.751349287083282e-06	4.986688657963649e-06	2.338039736473164e-06	4.699530953831642e-06	3.175661728512678e-06	3.55711818636666e-06	3.5620838838372076e-06
TGCTTAACGACAAACGTGGTTCTCTAACTGCAATCACAAATATTATTGCGTC	0.0	1.7029555133525336e-07	0.0	0.0	0.0	0.0	0.0	0.0	0.0	0.0	0.0
ATGAAAAACGGAATTTTTTTTTCGGAATTTCAAAAGGGAAACCTATTGTATA	0.0	1.7029555133525336e-07	0.0	0.0	0.0	0.0	0.0	0.0	0.0	0.0	0.0
TCTTAAAGGGATAACTTTTTTGTCAAGTTGGAAGTCTCAAGATTTTTTGTTC	0.0	1.7029555133525336e-07	0.0	0.0	0.0	0.0	0.0	0.0	0.0	0.0	0.0
GCAATAAAAGCAAAGGGGGTTATTGAATTTCAAAAGGGAAACCTATTGTATA	0.0	1.7029555133525336e-07	0.0	0.0	0.0	0.0	0.0	0.0	0.0	0.0	0.0
TGAACAAAATGGAATAACTTTAGCATAACCAAACATATAATAAAATTCACTA	0.0	1.7029555133525336e-07	0.0	0.0	0.0	0.0	0.0	0.0	0.0	0.0	0.0
CTATTAAATGAAAACCAACTTCTAGTACATTAACGACCAAAACTTTTTAATT	1.106503808083151e-06	3.405911026705067e-07	4.5543197358348786e-07	3.661097344368124e-07	4.929727960357099e-07	7.123840939948069e-07	5.313726673802645e-07	4.122395573536528e-07	6.351323457025357e-07	6.370957945731332e-07	2.5906064609725146e-07
ATAGTCTTATACAGTACAACTACGTAGCATAAAGAAAAAAGAAAGTTTGTTT	0.0	1.7029555133525336e-07	0.0	0.0	0.0	0.0	0.0	0.0	0.0	0.0	0.0
CAGTAAAAAAAAAACTGTTTTTGAGGGCATAAAGAAAAAAGAAAGTTTGTTT	2.0118251056057292e-07	0.0	3.643455788667903e-07	2.7458230082760926e-07	1.6432426534523664e-07	2.671440352480526e-07	2.125490669521058e-07	8.244791147073056e-08	1.058553909504226e-07	0.0	0.0
CTTACAAGTAGTAAAAGTCTTAATTAGATATAAACCGAAACCATCTTCGGCA	0.0	1.7029555133525336e-07	0.0	0.0	0.0	0.0	0.0	0.0	0.0	0.0	0.0
TTCATAATTGCTAAGTGAATTCTAGCTCGTAAACGATGAATGTGTTTCATGA	2.0118251056057292e-07	0.0	0.0	0.0	0.0	0.0	0.0	8.244791147073056e-08	0.0	0.0	0.0
TCAGCAATACATAATCGGTATAAATCTCAACAAGCACTAAGTCGTTTAGTAT	0.0	1.7029555133525336e-07	0.0	0.0	0.0	0.0	0.0	0.0	0.0	0.0	0.0
ACTGCAAAGGACAATCTGATTTGTGGGATATAAACCGAAACCATCTTCGGCA	1.4082775739240107e-06	0.0	9.108639471669758e-08	1.830548672184062e-07	0.0	0.0	7.439217343323704e-07	0.0	1.058553909504226e-07	0.0	0.0
TCCTAAAAGAACAATCAAGTTACATATCAACAAGCACTAAGTCGTTTAGTAT	0.0	0.0	0.0	0.0	0.0	0.0	0.0	0.0	0.0	3.185478972865666e-07	1.9429548457293858e-07
CGCCTAAACTCGAATTTGAATTGTGAGCATAAAGAAAAAAGAAAGTTTGTTT	0.0	0.0	0.0	0.0	0.0	0.0	0.0	0.0	0.0	0.0	2.5906064609725146e-07
TGAAAAAACTTCAATTGGGTTTTTCGTCAACAAGCACTAAGTCGTTTAGTAT	9.053212975225781e-07	8.514777566762668e-07	9.108639471669757e-07	2.7458230082760926e-07	9.859455920714199e-07	1.1576241527415613e-06	1.8066670690928997e-06	4.946874688243834e-07	4.234215638016904e-07	4.778218459298498e-07	6.476516152431286e-08
CTGATTAAAACGAAATTGATTTCAAAAACCAAACATATAATAAAATTCACTA	0.0	0.0	0.0	0.0	0.0	0.0	0.0	0.0	0.0	3.716392135009944e-07	5.828864537188157e-07
GCGGTAACACCAAAGGGGGTTAGGTATCAACAAGCACTAAGTCGTTTAGTAT	0.0	1.7029555133525336e-07	0.0	0.0	0.0	0.0	0.0	0.0	0.0	0.0	0.0
CCAGGAAGAGGTAAAATTTTTATAGAGCATAAAGAAAAAAGAAAGTTTGTTT	1.307686318643724e-06	1.873251064687787e-06	1.0019503418836733e-06	1.3729115041380463e-06	0.0	4.4524005874675434e-07	1.062745334760529e-07	8.244791147073056e-08	1.058553909504226e-07	1.380374221575122e-06	5.828864537188157e-07
GACGAAATAGATAAACTTCTTAACTATCAACAAGCACTAAGTCGTTTAGTAT	0.0	1.7029555133525336e-07	0.0	0.0	0.0	0.0	0.0	0.0	0.0	0.0	0.0
AGGAAAATTAAGAATAGGATTGTCGAAACCAAACATATAATAAAATTCACTA	0.0	1.7029555133525336e-07	0.0	0.0	0.0	0.0	0.0	0.0	0.0	0.0	0.0
AGCCTAATAGGTAAGGTCCTTTCGAGTCCTAAAACACAAACCCCATTCTGGG	0.0	1.7029555133525336e-07	0.0	0.0	0.0	0.0	0.0	3.2979164588292224e-07	0.0	0.0	0.0
AGGCCAAACTAGAACAACCTTCAGAAGATATAAACCGAAACCATCTTCGGCA	0.0	1.7029555133525336e-07	0.0	0.0	0.0	0.0	0.0	0.0	0.0	0.0	0.0
GAAAAAATCACTAAAATGTTTACCAAACATTAACGACCAAAACTTTTTAATT	8.047300422422917e-07	3.405911026705067e-07	1.8217278943339516e-07	5.491646016552185e-07	8.216213267261831e-07	6.233360822454561e-07	6.376472008563174e-07	3.2979164588292224e-07	8.468431276033808e-07	5.3091316214427764e-08	0.0
TATTAAATGGTAAATAGTGTTTATAAGCATAAAGAAAAAAGAAAGTTTGTTT	0.0	1.7029555133525336e-07	0.0	0.0	0.0	0.0	0.0	0.0	0.0	0.0	0.0
AATCCAAAATGGAATTATCTTCTTATATTTCAAAAGGGAAACCTATTGTATA	0.0	1.7029555133525336e-07	0.0	0.0	0.0	0.0	0.0	0.0	0.0	0.0	0.0
ATCTTAACCGGGAATTAGGTTTCTAAACTGCAATCACAAATATTATTGCGTC	0.0	1.7029555133525336e-07	0.0	0.0	0.0	0.0	0.0	0.0	0.0	0.0	0.0
GATAAAAATCTTAAATTTTTTAATATGCATAAAGAAAAAAGAAAGTTTGTTT	0.0	3.405911026705067e-07	0.0	0.0	0.0	0.0	0.0	0.0	0.0	0.0	0.0
CACACAATAAATAAGATTCTTTAGAACCCTCAACCCTTAACGCAGTTCGCGC	0.0	1.7029555133525336e-07	9.108639471669758e-08	0.0	8.216213267261832e-08	0.0	0.0	0.0	0.0	0.0	0.0
GTGTAAAGCAATAATAAGATTGGGAGTCCTAAAACACAAACCCCATTCTGGG	2.0118251056057292e-07	0.0	0.0	0.0	1.6432426534523664e-07	8.904801174935086e-08	1.062745334760529e-07	2.473437344121917e-07	0.0	0.0	0.0
TAGCCAACAATTAAAAATGTTAAAAAGCATAAAGAAAAAAGAAAGTTTGTTT	0.0	1.7029555133525336e-07	0.0	0.0	0.0	0.0	0.0	0.0	0.0	0.0	0.0
GATTGCATTCTTCTATGACTTCGTATGCATAAAGAAAAAAGAAAGTTTGTTT	0.0	0.0	0.0	0.0	0.0	0.0	0.0	0.0	2.117107819008452e-07	0.0	0.0
TTGGCAAATGACAAATTCTTTTTACGGTTGGAAGTCTCAAGATTTTTTGTTC	2.0118251056057292e-07	0.0	0.0	0.0	0.0	0.0	0.0	0.0	0.0	0.0	0.0
GGGTAAATCGCAAAAGGTATTCGATTCTGCGAATAACTAAAATAATTCCAAG	0.0	5.108866540057601e-07	1.8217278943339516e-07	0.0	8.216213267261832e-08	0.0	0.0	0.0	1.058553909504226e-07	5.3091316214427764e-08	0.0
GAGATAAAAGAAAAATATTGCTCTATAACCAAACATATAATAAAATTCACTA	0.0	1.7029555133525336e-07	0.0	0.0	0.0	0.0	0.0	0.0	0.0	0.0	0.0
TATGAAATCGATAAATGAGTTGACGGGATATAAACCGAAACCATCTTCGGCA	1.6094600844845834e-06	1.0217733080115201e-06	1.0930367366003708e-06	5.491646016552185e-07	8.216213267261832e-08	4.4524005874675434e-07	6.376472008563174e-07	4.122395573536528e-07	5.292769547521131e-07	1.592739486432833e-07	0.0
ATAACAACCCTTAAGTTAATTTGACTGATATAAACCGAAACCATCTTCGGCA	2.0118251056057292e-07	0.0	0.0	0.0	0.0	0.0	0.0	0.0	0.0	0.0	0.0
TCATGAATTTCGAAAGATGTTTACCGAACCAAACATATAATAAAATTCACTA	1.106503808083151e-06	1.5326599620172803e-06	1.6395551049005565e-06	9.152743360920309e-07	1.2324319900892748e-06	4.4524005874675434e-07	3.188236004281587e-07	6.595832917658445e-07	3.1756617285126784e-07	0.0	0.0
ACTGTAACTGGTAAATCGTTTTCTTTCCCTCAACCCTTAACGCAGTTCGCGC	3.6212851900903126e-06	3.405911026705067e-06	2.732591841500927e-06	2.2881858402300773e-06	4.190268766303534e-06	1.5138161997389647e-06	2.7631378703773754e-06	2.9681248129463004e-06	4.3400710289673266e-06	1.6458308026472606e-06	1.0362425843890058e-06
CACATAAAGTCGAATTTAGTTAACAGCCCTCAACCCTTAACGCAGTTCGCGC	3.4201026795297397e-06	3.405911026705067e-06	3.0969374203677175e-06	3.294987609931311e-06	4.929727960357099e-06	3.4728724582246836e-06	3.825883205137905e-06	3.380364370299953e-06	3.5990832923143686e-06	1.4334655377895496e-06	1.9429548457293858e-07
CAGCAAAAGCTAAAAGGTATTTGATTTCACAAAATTACAACACTGTTTCGTT	4.0236502112114584e-07	0.0	9.108639471669758e-08	0.0	1.6432426534523664e-07	0.0	0.0	9.069270261780362e-07	0.0	0.0	0.0
CTAAGAAAATTCAACTGCGTCACAACAACCAAACATATAATAAAATTCACTA	0.0	1.7029555133525336e-07	0.0	0.0	0.0	0.0	0.0	0.0	0.0	0.0	0.0
AACACAACTTTAAACATAATTTAAAAAAGAGAACAGATAACCTAATTTGAGT	2.0118251056057292e-07	0.0	2.732591841500927e-07	4.5763716804601545e-07	0.0	8.904801174935086e-08	1.062745334760529e-07	8.244791147073056e-08	0.0	0.0	0.0
ATACAAATCGAGAAAGTTATTATATATCACAAAATTACAACACTGTTTCGTT	0.0	1.7029555133525336e-07	0.0	0.0	0.0	0.0	0.0	0.0	0.0	0.0	0.0
GCAGCAAGCTCAAAGATAATTAGCCTGCATAAAGAAAAAAGAAAGTTTGTTT	5.029562764014323e-07	1.3623644106820268e-06	7.286911577335806e-07	1.5559663713564525e-06	1.3145941227618932e-06	6.233360822454561e-07	1.062745334760529e-07	3.2979164588292224e-07	3.1756617285126784e-07	1.0618263242885553e-07	1.9429548457293858e-07
TACAGAAACAACAACCTTTTTGGTCAGCATAAAGAAAAAAGAAAGTTTGTTT	3.2189201689691667e-06	2.895024372699307e-06	3.825628578101298e-06	3.84415221158653e-06	4.518917296994007e-06	4.630496610966245e-06	2.6568633369013226e-06	3.0505727244170305e-06	4.5517818108681716e-06	6.052410048444765e-06	8.095645190539107e-06
CAACTAAATGCTAACTACTTGGGGGTGCATAAAGAAAAAAGAAAGTTTGTTT	0.0	1.7029555133525336e-07	0.0	0.0	0.0	0.0	0.0	0.0	0.0	0.0	0.0
TCTGAAAGTTTCAATAGATTTGATTACTGCGAATAACTAAAATAATTCCAAG	1.106503808083151e-06	0.0	5.465183683001854e-07	6.406920352644215e-07	5.751349287083282e-07	5.342880704961052e-07	2.125490669521058e-07	1.6489582294146112e-07	0.0	1.0618263242885553e-07	0.0
TAAATAAGAGGTAATATCATTATCACGCATAAAGAAAAAAGAAAGTTTGTTT	0.0	1.7029555133525336e-07	0.0	0.0	0.0	0.0	0.0	0.0	0.0	0.0	0.0
TTAGCAAGCAGGAAATGTATTATAAAGCATAAAGAAAAAAGAAAGTTTGTTT	8.047300422422917e-07	1.7029555133525336e-07	5.465183683001854e-07	8.237469024828278e-07	1.6432426534523664e-07	2.671440352480526e-07	2.125490669521058e-07	4.122395573536528e-07	0.0	1.0618263242885553e-07	1.9429548457293858e-07
TTACTAACAATTAAACATTTTAAGCGACATTAACGACCAAAACTTTTTAATT	1.6094600844845834e-06	2.0435466160230403e-06	1.1841231313170683e-06	7.322194688736248e-07	9.037834593988015e-07	6.233360822454561e-07	3.188236004281587e-07	1.154270760590228e-06	8.468431276033808e-07	6.90187110787561e-07	1.2953032304862573e-07
CACGCAAACATCATTTTCCATTCCCAGATATAAACCGAAACCATCTTCGGCA	0.0	1.7029555133525336e-07	0.0	0.0	0.0	0.0	0.0	0.0	0.0	0.0	0.0
GTTCAAAATGCTAAATGTTTTACACTTCAACAAGCACTAAGTCGTTTAGTAT	0.0	1.7029555133525336e-07	0.0	0.0	0.0	0.0	0.0	0.0	0.0	0.0	0.0
CACAAAATGTAAAACAGGTTTGTCACGATATAAACCGAAACCATCTTCGGCA	1.7100513397648698e-06	8.514777566762668e-07	9.108639471669757e-07	4.5763716804601545e-07	1.6432426534523664e-07	2.671440352480526e-07	0.0	8.244791147073056e-08	0.0	0.0	0.0
AGCTAAATGTTGAAAATTTTTGCATTGCATAAAGAAAAAAGAAAGTTTGTTT	0.0	1.7029555133525336e-07	0.0	0.0	0.0	0.0	0.0	0.0	0.0	5.3091316214427764e-08	0.0
ATCTAAATTTGGAATGTCTTTTCGTGGCATAAAGAAAAAAGAAAGTTTGTTT	3.017737658408594e-07	1.7029555133525336e-07	5.465183683001854e-07	4.5763716804601545e-07	1.6432426534523664e-07	8.904801174935087e-07	3.188236004281587e-07	8.244791147073056e-08	4.234215638016904e-07	2.1236526485771106e-07	1.9429548457293858e-07
GTCTTATTGGCCAATTTAATTTGAGCGCATAAAGAAAAAAGAAAGTTTGTTT	3.017737658408594e-07	0.0	9.108639471669758e-08	9.15274336092031e-08	0.0	0.0	0.0	0.0	0.0	0.0	0.0
ATTCTAATAGTCAAATGGATTCCCTCCCCTCAACCCTTAACGCAGTTCGCGC	0.0	1.7029555133525336e-07	1.8217278943339516e-07	0.0	0.0	0.0	0.0	0.0	0.0	0.0	0.0
AAGTTAAGATAAAATCGTATTAGGTCTCGTAAACGATGAATGTGTTTCATGA	0.0	1.7029555133525336e-07	0.0	0.0	0.0	0.0	0.0	2.473437344121917e-07	0.0	0.0	0.0
CTGTCAAGATCTAAAAACGTTCGCACGTACGAACTAAAAATTATATTTGCCA	0.0	0.0	0.0	0.0	0.0	0.0	0.0	9.069270261780362e-07	0.0	0.0	0.0
ACCCCAATTGGTAAAAGCCTTTGCAAGCCAAAATTGGCAACCCCATTTTACG	0.0	1.7029555133525336e-07	0.0	0.0	0.0	0.0	0.0	0.0	0.0	0.0	0.0
AAGCAAACTATCAAGCACTTTATTTCCTGGCAAACGTTAACCAAGTTAAGTG	0.0	1.7029555133525336e-07	0.0	0.0	0.0	0.0	0.0	0.0	0.0	0.0	0.0
TAAATAATCATTAATACTTTTAAACAGCATAAAGAAAAAAGAAAGTTTGTTT	5.733701550976329e-06	6.641526502074881e-06	6.0117020513020396e-06	7.322194688736247e-06	5.751349287083282e-07	2.04810427023507e-06	1.8066670690928997e-06	2.5558852555926477e-06	1.9053970371076068e-06	5.521496886300488e-06	1.81342452268076e-06
ATCTCAAACATAAACTCGTTTTATTGGCCAAAATTGGCAACCCCATTTTACG	0.0	1.7029555133525336e-07	0.0	1.830548672184062e-07	8.216213267261832e-08	0.0	0.0	1.2367186720609583e-06	0.0	0.0	0.0
CGCTGAACAATCAAAGGTGTTTTCGGTCACAAAATTACAACACTGTTTCGTT	0.0	0.0	0.0	0.0	0.0	0.0	0.0	3.2979164588292224e-07	0.0	0.0	0.0
AGCAAAACAAACAACATAATTGGAAGGATATAAACCGAAACCATCTTCGGCA	0.0	1.7029555133525336e-07	0.0	0.0	0.0	0.0	0.0	0.0	0.0	0.0	0.0
TCAATAAAGATTAATGGTATTCTTTCTCAACAAGCACTAAGTCGTTTAGTAT	1.0059125528028646e-06	1.873251064687787e-06	1.5484687101838587e-06	1.006801769701234e-06	2.875674643541641e-06	9.795281292428596e-07	2.2317652029971112e-06	1.8963019638268028e-06	2.2229632099588747e-06	2.1767439647915384e-06	5.181212921945029e-07
ACGGGAACCACCAATTTGATTCATAAACAAGAAACGGCAATTAAATTTTGAG	0.0	1.7029555133525336e-07	0.0	0.0	0.0	0.0	0.0	0.0	0.0	0.0	0.0
AATATAGGGTGAAAGAATTTAAAAGAGCATAAAGAAAAAAGAAAGTTTGTTT	0.0	1.7029555133525336e-07	0.0	0.0	0.0	0.0	0.0	0.0	0.0	0.0	0.0
TATTCAAGTTGGAATATAATTACCTGGCATAAAGAAAAAAGAAAGTTTGTTT	0.0	1.7029555133525336e-07	0.0	0.0	0.0	0.0	0.0	0.0	0.0	0.0	0.0
CCTTGAAACATTAAGGGGTTTGTGTTGCATAAAGAAAAAAGAAAGTTTGTTT	0.0	1.7029555133525336e-07	9.108639471669758e-08	9.15274336092031e-08	1.6432426534523664e-07	0.0	1.062745334760529e-07	0.0	1.058553909504226e-07	0.0	0.0
CTAGAAAGCATCAAGCCTCTTGAAGATCAACAAGCACTAAGTCGTTTAGTAT	2.615372637287448e-06	1.1920688593467736e-06	1.8217278943339515e-06	1.5559663713564525e-06	2.9578367762142594e-06	2.760488364229877e-06	3.719608671661852e-06	2.390989432651186e-06	2.1171078190084522e-06	6.370957945731332e-07	2.5906064609725146e-07
TAACAAAAATATAACATTGTTTACGAGCATAAAGAAAAAAGAAAGTTTGTTT	1.307686318643724e-06	5.108866540057601e-07	9.108639471669758e-08	4.5763716804601545e-07	8.216213267261832e-08	4.4524005874675434e-07	0.0	5.77135380295114e-07	2.117107819008452e-07	0.0	0.0
TGTTGAATGTGTAATGACGTTCCTAGTCAACAAGCACTAAGTCGTTTAGTAT	0.0	1.7029555133525336e-07	0.0	0.0	0.0	0.0	0.0	0.0	0.0	0.0	0.0
TGGGAAATTAAAAATCTGATTATGGATCACAAAATTACAACACTGTTTCGTT	0.0	1.7029555133525336e-07	0.0	0.0	0.0	8.904801174935086e-08	0.0	0.0	0.0	0.0	0.0
GTCCAAAAACATAACAGGTTTAAGATGCATAAAGAAAAAAGAAAGTTTGTTT	2.0118251056057292e-07	0.0	0.0	0.0	0.0	0.0	0.0	0.0	0.0	0.0	6.476516152431286e-08
CGGATAACCACTAACAGGTTTTTTCGGCATAAAGAAAAAAGAAAGTTTGTTT	0.0	1.7029555133525336e-07	0.0	9.15274336092031e-08	0.0	0.0	0.0	0.0	0.0	0.0	6.476516152431286e-08
GCTTAAATCCTTAACGAACTTTGTATACATTAACGACCAAAACTTTTTAATT	2.0118251056057292e-07	0.0	0.0	0.0	8.216213267261832e-08	0.0	0.0	8.244791147073056e-08	0.0	0.0	0.0
AGCTGAAGAGAAAAGGTTGTTACGTTGCATAAAGAAAAAAGAAAGTTTGTTT	3.017737658408594e-07	1.7029555133525336e-07	2.732591841500927e-07	5.491646016552185e-07	6.572970613809466e-07	2.671440352480526e-07	6.376472008563174e-07	1.0718228491194973e-06	6.351323457025357e-07	4.778218459298498e-07	3.8859096914587716e-07
TCAACAATGCAGAAGCAATTTTAAGATCAACAAGCACTAAGTCGTTTAGTAT	5.029562764014323e-07	5.108866540057601e-07	1.0930367366003708e-06	5.491646016552185e-07	8.216213267261831e-07	8.904801174935087e-07	6.376472008563174e-07	2.473437344121917e-07	1.1644093004546486e-06	1.0618263242885553e-07	0.0
TATAAAACTAATAATCAAGTTCAGACTCAACAAGCACTAAGTCGTTTAGTAT	3.5206939348100263e-06	2.384137718693547e-06	2.3682462626341367e-06	2.6542955746668898e-06	4.354593031648771e-06	4.719544622715596e-06	5.1011776068505395e-06	4.3697393079487195e-06	6.139612675124511e-06	2.442200545863677e-06	2.0077200072536988e-06
ATCGCAACACACAAACTTCTTTTAGTTCAACAAGCACTAAGTCGTTTAGTAT	0.0	1.7029555133525336e-07	0.0	0.0	0.0	0.0	0.0	0.0	0.0	0.0	0.0
TTGTTAAAATGCAATAAGCTTAGATGGCATAAAGAAAAAAGAAAGTTTGTTT	6.035475316817188e-07	1.7029555133525336e-07	3.643455788667903e-07	9.15274336092031e-08	8.216213267261832e-08	1.7809602349870172e-07	0.0	1.6489582294146112e-07	1.058553909504226e-07	0.0	0.0
CAAGAAACAATCAAAGGGGTGTTGGATCAACAAGCACTAAGTCGTTTAGTAT	0.0	1.7029555133525336e-07	0.0	0.0	0.0	0.0	0.0	0.0	0.0	0.0	0.0
ATTTCAAATAGTAAGATGGTTGTTCGGCATAAAGAAAAAAGAAAGTTTGTTT	0.0	0.0	2.732591841500927e-07	9.15274336092031e-08	0.0	8.904801174935086e-08	0.0	0.0	0.0	5.3091316214427764e-08	0.0
ACCACAACAGCAAGCCTATTTGAGTTAACCAAACATATAATAAAATTCACTA	0.0	0.0	0.0	0.0	0.0	0.0	2.125490669521058e-07	0.0	0.0	0.0	0.0
CTAGGAATTAGAAATTAATTTGCATAAACCAAACATATAATAAAATTCACTA	0.0	1.7029555133525336e-07	0.0	0.0	0.0	0.0	0.0	0.0	0.0	0.0	0.0
ATAGTAACCATAAATATATTTTACTGTCGTAAACGATGAATGTGTTTCATGA	0.0	0.0	0.0	0.0	0.0	0.0	3.188236004281587e-07	0.0	0.0	0.0	0.0
CACTTAATACATAACACTATTTATAAGATATAAACCGAAACCATCTTCGGCA	1.911233850325443e-06	1.3623644106820268e-06	1.912814289050649e-06	3.203460176322108e-06	3.286485306904733e-07	6.233360822454561e-07	8.501962678084232e-07	6.595832917658445e-07	1.3761200823554938e-06	6.90187110787561e-07	3.8859096914587716e-07
TTACCTAACAGCAACCCTTTTCCAAAGCATAAAGAAAAAAGAAAGTTTGTTT	0.0	1.7029555133525336e-07	0.0	0.0	0.0	0.0	0.0	0.0	0.0	0.0	0.0
TTTTAAATGCCTAAGATAGTTTGATGATTTCAAAAGGGAAACCTATTGTATA	2.313598871446589e-06	2.0435466160230403e-06	4.007801367534693e-06	3.020405309103702e-06	3.2043231742321145e-06	2.4042963172324734e-06	1.9129416025689523e-06	1.4016144950024194e-06	1.1644093004546486e-06	4.778218459298498e-07	3.8859096914587716e-07
GAGATAATCTTAAATTAGCTTAGGTTTCAACAAGCACTAAGTCGTTTAGTAT	0.0	1.7029555133525336e-07	0.0	0.0	0.0	0.0	0.0	0.0	0.0	0.0	0.0
GACATAACTCGAAACCACTTTCAATAGCATAAAGAAAAAAGAAAGTTTGTTT	7.041387869620053e-07	6.811822053410134e-07	5.465183683001854e-07	1.006801769701234e-06	4.1081066336309156e-07	1.4247681879896138e-06	1.3815689351886877e-06	1.8138540523560724e-06	2.2229632099588747e-06	1.380374221575122e-06	1.2305380689619443e-06
TAAAAAATTCTAAAGAAATTTAATCAGCATAAAGAAAAAAGAAAGTTTGTTT	0.0	1.7029555133525336e-07	0.0	0.0	0.0	0.0	0.0	0.0	0.0	0.0	0.0
AGGTAAAGAAAAAAAACGTTTTTGAACCCTCAACCCTTAACGCAGTTCGCGC	2.0118251056057292e-07	0.0	0.0	9.15274336092031e-08	0.0	0.0	0.0	0.0	0.0	0.0	0.0
TCTACAATAGGTAATGCGATTTCAATGCATAAAGAAAAAAGAAAGTTTGTTT	1.307686318643724e-06	5.108866540057601e-07	5.465183683001854e-07	1.098329203310437e-06	1.807566918797603e-06	5.342880704961052e-07	0.0	1.6489582294146112e-07	9.526985185538034e-07	5.840044783587055e-07	1.2953032304862573e-07
CGGCGAAGCGGGAACGTGGTTGTAGGGCATAAAGAAAAAAGAAAGTTTGTTT	2.5147813820071617e-06	3.405911026705067e-06	4.007801367534693e-06	2.7458230082760926e-06	2.875674643541641e-06	3.0276323994779294e-06	2.5505888034252697e-06	2.7207810785341085e-06	2.4346739918597198e-06	1.4334655377895496e-06	6.476516152431286e-07
TTTAAAAAGCGCAAGTTGGTTCTCTTGCATAAAGAAAAAAGAAAGTTTGTTT	0.0	1.7029555133525336e-07	0.0	0.0	0.0	0.0	0.0	0.0	0.0	0.0	0.0
CTTTAAATAAATAACACACTTACTTCTCAACAAGCACTAAGTCGTTTAGTAT	0.0	1.7029555133525336e-07	0.0	0.0	0.0	0.0	0.0	0.0	0.0	0.0	0.0
GCCAAAAGTAACAATAAGTTTTGTAAGCATAAAGAAAAAAGAAAGTTTGTTT	0.0	1.7029555133525336e-07	0.0	0.0	0.0	0.0	0.0	0.0	0.0	0.0	0.0
AGAGCAACACGTAAGATTTTTTTATGGCATAAAGAAAAAAGAAAGTTTGTTT	0.0	5.108866540057601e-07	6.37604763016883e-07	5.491646016552185e-07	1.6432426534523664e-07	2.671440352480526e-07	1.062745334760529e-07	2.473437344121917e-07	2.117107819008452e-07	1.592739486432833e-07	1.9429548457293858e-07
AGAATAAAACAGAAGCTGTTTAAAATTCCTAAAACACAAACCCCATTCTGGG	0.0	0.0	0.0	0.0	0.0	0.0	0.0	2.473437344121917e-07	0.0	0.0	0.0
TTCAAAAAATAGAAAGGTGTTCTTGTGCATAAAGAAAAAAGAAAGTTTGTTT	1.0059125528028646e-06	3.405911026705067e-07	1.0930367366003708e-06	8.237469024828278e-07	4.929727960357099e-07	1.1576241527415613e-06	6.376472008563174e-07	5.77135380295114e-07	7.409877366529583e-07	2.1236526485771105e-06	3.238258076215643e-07
ATAATAAAGGGTAAGAGTGTTGGGGGGCATAAAGAAAAAAGAAAGTTTGTTT	0.0	1.7029555133525336e-07	0.0	0.0	0.0	0.0	0.0	0.0	0.0	0.0	0.0
ATACTAAATAATAACTAGTTTTTGTAGCATAAAGAAAAAAGAAAGTTTGTTT	0.0	1.7029555133525336e-07	0.0	0.0	0.0	0.0	0.0	0.0	0.0	5.3091316214427764e-08	0.0
TTTCCAATCAAGAATGGGTTTGCTTAACAAGAAACGGCAATTAAATTTTGAG	0.0	1.7029555133525336e-07	0.0	0.0	0.0	0.0	0.0	0.0	0.0	0.0	0.0
CAACCCAACCATTAAGGCTGTTCACGACTAAAAGTCCAAAATATTTTTGATA	0.0	1.7029555133525336e-07	0.0	9.15274336092031e-08	0.0	0.0	0.0	0.0	0.0	0.0	0.0
AATATAAATTCAAACCTTGTTTTCATACATTAACGACCAAAACTTTTTAATT	0.0	1.7029555133525336e-07	0.0	0.0	0.0	0.0	0.0	0.0	1.058553909504226e-07	5.3091316214427764e-08	0.0
TTTCCAAGCGTCAAAGTCTTTGAGTGACATTAACGACCAAAACTTTTTAATT	0.0	1.7029555133525336e-07	0.0	0.0	0.0	0.0	0.0	0.0	0.0	0.0	0.0
TAGAAAAATGTTAAGATGGTTGCTTAGCATAAAGAAAAAAGAAAGTTTGTTT	0.0	1.7029555133525336e-07	0.0	0.0	0.0	0.0	0.0	0.0	0.0	0.0	0.0
GCACAAAGTTGCAAGACCCTTATTTACCCTCAACCCTTAACGCAGTTCGCGC	0.0	0.0	0.0	0.0	0.0	0.0	0.0	0.0	2.117107819008452e-07	0.0	0.0
TATGTGATTTGCAAAGTGCAACAGAGCCCTCAACCCTTAACGCAGTTCGCGC	0.0	1.7029555133525336e-07	0.0	9.15274336092031e-08	8.216213267261832e-08	0.0	0.0	0.0	0.0	0.0	0.0
GACAAAAGCTGTATGATTCTTCTATAGCATAAAGAAAAAAGAAAGTTTGTTT	0.0	1.7029555133525336e-07	0.0	9.15274336092031e-08	8.216213267261832e-08	1.7809602349870172e-07	1.062745334760529e-07	8.244791147073056e-08	0.0	5.3091316214427764e-08	0.0
ACCAAAATATGCAAAATATTTAAGATGCATAAAGAAAAAAGAAAGTTTGTTT	5.029562764014323e-07	3.405911026705067e-07	9.108639471669757e-07	5.491646016552185e-07	2.4648639801785497e-07	2.671440352480526e-07	3.188236004281587e-07	8.244791147073056e-08	1.058553909504226e-07	1.592739486432833e-07	6.476516152431286e-08
TGATTAAATATTAAGTATATTCGCGACCCTCAACCCTTAACGCAGTTCGCGC	4.5266064876128905e-06	4.0870932320460805e-06	2.6415054467842294e-06	2.562768141057686e-06	2.054053316815458e-06	1.959056258485719e-06	1.9129416025689523e-06	2.390989432651186e-06	1.0585539095042261e-06	9.556436918596997e-07	3.8859096914587716e-07
GTACTAATGATAAAAACTGTTATGAGCTGCGAATAACTAAAATAATTCCAAG	2.9171464031283076e-06	1.1920688593467736e-06	2.094987078484044e-06	2.562768141057686e-06	2.2183775821606944e-06	1.4247681879896138e-06	1.169019868236582e-06	2.226093609709725e-06	1.7995416461571843e-06	2.1236526485771105e-06	1.2305380689619443e-06
TATGAAATGTTAAATCACTTTGTGTGGCATAAAGAAAAAAGAAAGTTTGTTT	3.0177376584085942e-06	1.1920688593467736e-06	2.1860734732007417e-06	1.7390212385748588e-06	2.4648639801785496e-06	1.3357201762402631e-06	2.7631378703773754e-06	1.7314061408853416e-06	1.6936862552067616e-06	9.025523756452721e-07	5.828864537188157e-07
GTCGCAACTTACAATGTATTTAGGACGCATAAAGAAAAAAGAAAGTTTGTTT	0.0	1.7029555133525336e-07	9.108639471669758e-08	0.0	0.0	0.0	0.0	0.0	1.058553909504226e-07	0.0	0.0
ATTTGAAGAGATAATGAAGTTGTTGTGCATAAAGAAAAAAGAAAGTTTGTTT	0.0	1.7029555133525336e-07	0.0	0.0	0.0	0.0	0.0	0.0	0.0	0.0	0.0
AGGATTAGTTGAACAATTCGTATAATTCAACAAGCACTAAGTCGTTTAGTAT	0.0	0.0	0.0	0.0	0.0	0.0	0.0	0.0	0.0	3.185478972865666e-07	5.181212921945029e-07
ATTTTAAGGCTAAACTCGGTTTCATTCCCTCAACCCTTAACGCAGTTCGCGC	0.0	1.7029555133525336e-07	0.0	0.0	0.0	0.0	0.0	0.0	0.0	0.0	0.0
TATTTAATAATTAATCGGTTTGATCCTCAACAAGCACTAAGTCGTTTAGTAT	0.0	1.7029555133525336e-07	0.0	0.0	0.0	0.0	0.0	0.0	0.0	0.0	0.0
TCACCAATCCGTAACGTTGTTGATATAACCAAACATATAATAAAATTCACTA	0.0	1.7029555133525336e-07	0.0	0.0	0.0	0.0	0.0	0.0	0.0	0.0	0.0
TCTTGAACATGCAATTGATTTTGTCAACATTAACGACCAAAACTTTTTAATT	0.0	0.0	0.0	0.0	0.0	0.0	3.188236004281587e-07	0.0	0.0	0.0	0.0
CTCCCAACAATTAACCTAGTGGGGGAACAAGAAACGGCAATTAAATTTTGAG	0.0	1.7029555133525336e-07	0.0	0.0	0.0	0.0	0.0	0.0	0.0	0.0	0.0
CGCTGAACCCCAAATAGTGTTTTTTGATTTCAAAAGGGAAACCTATTGTATA	1.7100513397648698e-06	1.0217733080115201e-06	1.0019503418836733e-06	0.0	1.6432426534523664e-07	2.671440352480526e-07	0.0	6.595832917658445e-07	1.058553909504226e-07	6.370957945731332e-07	1.2953032304862573e-07
CAGACAACAGTTAACGACGTTTGTTATCCTAAAACACAAACCCCATTCTGGG	0.0	1.7029555133525336e-07	0.0	0.0	0.0	0.0	0.0	0.0	0.0	0.0	0.0
TCGATAACAGTTAAAGGTATTTACCGAAGAGAACAGATAACCTAATTTGAGT	0.0	1.7029555133525336e-07	0.0	4.5763716804601545e-07	1.6432426534523664e-07	0.0	0.0	2.473437344121917e-07	0.0	0.0	0.0
AATGTAAGCGGTAAAGCTATTGTTATGCCAAAATTGGCAACCCCATTTTACG	0.0	1.7029555133525336e-07	0.0	0.0	0.0	0.0	0.0	2.4734373441219167e-06	0.0	0.0	0.0
TTATAAAAAAGGAAACTGATTGTAGTGATATAAACCGAAACCATCTTCGGCA	0.0	1.7029555133525336e-07	0.0	0.0	0.0	0.0	0.0	0.0	0.0	0.0	0.0
CGACTAAAAAGAAAATGACTTAAACCGCATAAAGAAAAAAGAAAGTTTGTTT	0.0	0.0	0.0	0.0	0.0	0.0	0.0	0.0	0.0	0.0	1.9429548457293858e-07
GTGGAAATTTCTTCATTCATAACTTCCTGCGAATAACTAAAATAATTCCAAG	0.0	1.7029555133525336e-07	0.0	0.0	0.0	0.0	0.0	0.0	0.0	0.0	6.476516152431286e-08
AGAGCAAGTCCGAAGGTGTTTAATGGTCCTAAAACACAAACCCCATTCTGGG	0.0	0.0	2.732591841500927e-07	0.0	8.216213267261832e-08	8.904801174935086e-08	2.125490669521058e-07	8.244791147073056e-08	0.0	0.0	0.0
AGCTAAAGTTTGAATATGCTTAGCGGGCATAAAGAAAAAAGAAAGTTTGTTT	0.0	1.7029555133525336e-07	0.0	0.0	0.0	0.0	0.0	0.0	0.0	0.0	0.0
ATTCGAATCTAAAACAGCTTTCTTTGGCATAAAGAAAAAAGAAAGTTTGTTT	0.0	1.7029555133525336e-07	0.0	0.0	0.0	0.0	0.0	0.0	0.0	0.0	0.0
GGCTCAAGTAGTAATCGCTTTGGCCGCTGCGAATAACTAAAATAATTCCAAG	0.0	1.7029555133525336e-07	0.0	0.0	0.0	8.904801174935086e-08	1.062745334760529e-07	0.0	0.0	5.3091316214427764e-08	0.0
ATGATGATATGAAAAGTTTATTAAAAGCATAAAGAAAAAAGAAAGTTTGTTT	0.0	1.7029555133525336e-07	0.0	0.0	0.0	0.0	0.0	0.0	0.0	0.0	0.0
CCGGTTGAGTGAACACTTCTTATGATGCATAAAGAAAAAAGAAAGTTTGTTT	0.0	1.7029555133525336e-07	0.0	0.0	0.0	0.0	0.0	0.0	0.0	0.0	0.0
TCCTGAATAGCAAATGCTATTACGAAGATATAAACCGAAACCATCTTCGGCA	0.0	1.7029555133525336e-07	0.0	0.0	0.0	0.0	0.0	0.0	0.0	0.0	0.0
GCGTGAATGTCGAAGCCAATTAGTCGCCCTCAACCCTTAACGCAGTTCGCGC	0.0	1.7029555133525336e-07	0.0	0.0	0.0	0.0	0.0	0.0	0.0	0.0	0.0
ATTAAAACAAGTAAGTGAATTCAAGCGAAGCAACAGGCAAACCGATTATGTA	0.0	3.405911026705067e-07	0.0	0.0	0.0	0.0	0.0	0.0	0.0	0.0	0.0
GTTTAGATGTCGACTTCGTTTAATGTAACCAAACATATAATAAAATTCACTA	0.0	1.7029555133525336e-07	0.0	0.0	0.0	0.0	0.0	0.0	0.0	0.0	0.0
CAGAAGAATAAAAAACAATTTTTTTAGCATAAAGAAAAAAGAAAGTTTGTTT	0.0	1.7029555133525336e-07	0.0	0.0	0.0	0.0	0.0	0.0	0.0	0.0	0.0
CTTGTAAGTACCAGGTTTTTGATAGAACATTAACGACCAAAACTTTTTAATT	0.0	1.7029555133525336e-07	0.0	0.0	0.0	0.0	0.0	0.0	0.0	0.0	0.0
ATTACAATTCGAAAGTTTGTTAGGGGTCAACAAGCACTAAGTCGTTTAGTAT	2.0118251056057292e-07	1.7029555133525336e-07	5.465183683001854e-07	0.0	4.1081066336309156e-07	2.671440352480526e-07	4.250981339042116e-07	2.473437344121917e-07	5.292769547521131e-07	0.0	1.2953032304862573e-07
ATATGAACCGAGAACAGGTTTTTGCAGCATAAAGAAAAAAGAAAGTTTGTTT	0.0	1.7029555133525336e-07	0.0	0.0	0.0	0.0	0.0	0.0	0.0	0.0	0.0
GGCAAAACTGCGAATTTGTTTTCACTGCATAAAGAAAAAAGAAAGTTTGTTT	3.017737658408594e-07	0.0	3.643455788667903e-07	9.15274336092031e-08	0.0	0.0	1.062745334760529e-07	2.473437344121917e-07	2.117107819008452e-07	0.0	0.0
CGACTAAGGTTGAATGCGATTTAGTCGCATAAAGAAAAAAGAAAGTTTGTTT	3.017737658408594e-07	3.405911026705067e-07	2.732591841500927e-07	9.15274336092031e-08	1.6432426534523664e-07	0.0	0.0	8.244791147073056e-08	0.0	0.0	0.0
TAGAAAAGTGTTAAGCTATTTTTCCTTCAACAAGCACTAAGTCGTTTAGTAT	0.0	1.7029555133525336e-07	0.0	0.0	0.0	0.0	0.0	0.0	0.0	0.0	0.0
TAACAAATCTGTAAACAGATTTTTAGGCCAAAATTGGCAACCCCATTTTACG	0.0	0.0	0.0	0.0	0.0	0.0	0.0	2.473437344121917e-07	0.0	0.0	0.0
TATGCAACTATAAAAGGACTTAAGCTCCCTCAACCCTTAACGCAGTTCGCGC	4.224832721772032e-06	4.0870932320460805e-06	6.0117020513020396e-06	5.125536282115372e-06	7.476754073208267e-06	6.23336082245456e-06	4.782354006422381e-06	3.875051839124337e-06	7.409877366529582e-06	1.8051047512905442e-06	9.0671226134038e-07
TAAAAAACTTCCAAGGCAGTTGACACCCCTCAACCCTTAACGCAGTTCGCGC	0.0	1.7029555133525336e-07	0.0	0.0	0.0	0.0	0.0	0.0	0.0	0.0	0.0
ATAGTAAATTTTAAAAAGGTTCTCCGGCATAAAGAAAAAAGAAAGTTTGTTT	0.0	0.0	0.0	0.0	0.0	0.0	0.0	0.0	0.0	0.0	1.9429548457293858e-07
ATGAAAAAACGCAATTGTTTTTTCGGCTGCGAATAACTAAAATAATTCCAAG	2.0118251056057292e-07	0.0	0.0	0.0	0.0	0.0	0.0	0.0	0.0	0.0	0.0
GATACAAACTATAAAACTTTTAATTTGCATAAAGAAAAAAGAAAGTTTGTTT	3.017737658408594e-07	3.405911026705067e-07	1.8217278943339516e-07	4.5763716804601545e-07	0.0	8.904801174935086e-08	0.0	1.6489582294146112e-07	1.058553909504226e-07	5.3091316214427764e-08	1.2953032304862573e-07
AGTAAAAATTAAAATTCGTTTTGTAAGCATAAAGAAAAAAGAAAGTTTGTTT	1.5088688292042971e-06	1.3623644106820268e-06	1.5484687101838587e-06	1.18985663691964e-06	4.1081066336309156e-07	4.4524005874675434e-07	3.188236004281587e-07	6.595832917658445e-07	4.234215638016904e-07	9.025523756452721e-07	1.9429548457293858e-07
CGTCTAATTAAGAAGGATGCTTACATGCATAAAGAAAAAAGAAAGTTTGTTT	0.0	1.7029555133525336e-07	0.0	0.0	0.0	0.0	0.0	0.0	0.0	0.0	0.0
TTTAAAAATAATAAAGAGGTTTAATGTCGTAAACGATGAATGTGTTTCATGA	0.0	1.7029555133525336e-07	0.0	0.0	0.0	0.0	0.0	0.0	0.0	0.0	0.0
GTATCTATAGGCAAACAGATTCGCGAACATTAACGACCAAAACTTTTTAATT	0.0	1.7029555133525336e-07	0.0	0.0	0.0	0.0	0.0	0.0	0.0	5.3091316214427764e-08	0.0
CAGAAAACAGCCAATCTGTTTTGTCGATTTCAAAAGGGAAACCTATTGTATA	0.0	1.7029555133525336e-07	0.0	0.0	0.0	0.0	0.0	0.0	0.0	0.0	0.0
AGCGCAACATATAATGCTGTTATTATACATTAACGACCAAAACTTTTTAATT	0.0	1.7029555133525336e-07	0.0	0.0	0.0	0.0	0.0	8.244791147073056e-08	0.0	0.0	0.0
TGGCGAAGGAGAAACGATGTTGCGGGGCATAAAGAAAAAAGAAAGTTTGTTT	0.0	0.0	0.0	0.0	0.0	0.0	0.0	0.0	2.117107819008452e-07	0.0	0.0
TGCGAAACCTGTAATGTATTTGCTATACATTAACGACCAAAACTTTTTAATT	7.041387869620053e-07	3.405911026705067e-07	1.8217278943339516e-07	2.7458230082760926e-07	1.6432426534523664e-07	4.4524005874675434e-07	7.439217343323704e-07	8.244791147073056e-08	4.234215638016904e-07	7.432784270019888e-07	6.476516152431286e-08
CCCATAAAAGCTAATTACTTTAACATGCATAAAGAAAAAAGAAAGTTTGTTT	5.029562764014323e-07	1.7029555133525336e-07	0.0	9.15274336092031e-08	8.216213267261832e-08	8.904801174935086e-08	1.062745334760529e-07	8.244791147073056e-08	1.058553909504226e-07	0.0	6.476516152431286e-08
TTCTCAAGGGGGAAAATTCTTCCAGCGATATAAACCGAAACCATCTTCGGCA	7.041387869620053e-07	0.0	1.0019503418836733e-06	2.7458230082760926e-07	2.4648639801785497e-07	4.4524005874675434e-07	3.188236004281587e-07	1.6489582294146112e-07	1.058553909504226e-07	0.0	6.476516152431286e-08
TCATTAACAGCTAAGGCTATTTCTCAGATATAAACCGAAACCATCTTCGGCA	0.0	1.7029555133525336e-07	0.0	0.0	0.0	0.0	0.0	0.0	0.0	0.0	0.0
GACCGAATTTGGAACAGTTTTGAAGGGCATAAAGAAAAAAGAAAGTTTGTTT	0.0	1.7029555133525336e-07	0.0	0.0	0.0	0.0	0.0	0.0	0.0	0.0	0.0
GAAAAAAATTTAAAGGTTTTTGATGTTCAACAAGCACTAAGTCGTTTAGTAT	3.017737658408594e-07	8.514777566762668e-07	1.8217278943339516e-07	2.7458230082760926e-07	8.216213267261832e-08	2.671440352480526e-07	2.125490669521058e-07	8.244791147073056e-08	0.0	0.0	6.476516152431286e-08
ATAATAACGTAAAATGATCTTATACAGCATAAAGAAAAAAGAAAGTTTGTTT	0.0	0.0	0.0	0.0	0.0	0.0	0.0	0.0	2.117107819008452e-07	0.0	0.0
GAGGTAAGTGTCAAGGGGGTTTTAGGATTTCAAAAGGGAAACCTATTGTATA	5.029562764014323e-07	5.108866540057601e-07	3.643455788667903e-07	2.7458230082760926e-07	2.4648639801785497e-07	8.904801174935086e-08	7.439217343323704e-07	3.2979164588292224e-07	0.0	0.0	0.0
TAAGAAATATCGAACGTCTTTCCTAGGCATAAAGAAAAAAGAAAGTTTGTTT	0.0	1.7029555133525336e-07	9.108639471669758e-08	0.0	0.0	0.0	0.0	0.0	0.0	0.0	0.0
CACATAAATGTTAATTGTTTTATAGTCTGCGAATAACTAAAATAATTCCAAG	9.6567605069075e-06	9.195959772103682e-06	9.746244234686641e-06	7.047612387908638e-06	2.136215449488076e-06	5.699072751958455e-06	4.569804939470275e-06	3.710156016182875e-06	2.2229632099588747e-06	3.822574767438799e-06	1.489598715059196e-06
TACCGAAGAGGTAATGGAATTCAGGTGCATAAAGAAAAAAGAAAGTTTGTTT	6.639022848498907e-06	7.322708707415895e-06	6.831479603752318e-06	8.512051325655888e-06	7.723240471226121e-06	4.541448599216894e-06	6.163922941611069e-06	5.276666334126756e-06	6.457178847975778e-06	2.5483831782925328e-06	1.6191290381078215e-06
GAGGAATTGGAAAGGCCTTTCGGAAAGCATAAAGAAAAAAGAAAGTTTGTTT	0.0	1.7029555133525336e-07	0.0	0.0	0.0	0.0	0.0	0.0	0.0	0.0	0.0
GTTGAAAATTTAAAGTAATTTATGCATCAACAAGCACTAAGTCGTTTAGTAT	0.0	1.7029555133525336e-07	0.0	0.0	0.0	0.0	0.0	0.0	0.0	0.0	0.0
GTGGCAACGTTCAACACTGTTCGGGATCCTAAAACACAAACCCCATTCTGGG	0.0	0.0	0.0	0.0	0.0	0.0	0.0	7.420312032365751e-07	0.0	0.0	0.0
AGCCGAATAGCGAAGTTGATTTGCCGAAGAGAACAGATAACCTAATTTGAGT	9.053212975225781e-07	6.811822053410134e-07	9.108639471669757e-07	1.7390212385748588e-06	1.4789183881071297e-06	4.4524005874675434e-07	3.188236004281587e-07	1.6489582294146112e-07	1.058553909504226e-07	1.0618263242885553e-07	0.0
GGGGAAAAGGTGAACGTGATTGTGTGCCCTCAACCCTTAACGCAGTTCGCGC	3.017737658408594e-07	5.108866540057601e-07	6.37604763016883e-07	9.15274336092031e-08	2.4648639801785497e-07	2.671440352480526e-07	0.0	8.244791147073056e-08	2.117107819008452e-07	5.3091316214427764e-08	1.9429548457293858e-07
CAACTAAATTAAAAAACTATTAAAGGAACCAAACATATAATAAAATTCACTA	0.0	1.7029555133525336e-07	0.0	0.0	0.0	0.0	0.0	8.244791147073056e-08	0.0	0.0	0.0
CTAAAACTGGCAACTTACCTAAGTTATCAACAAGCACTAAGTCGTTTAGTAT	0.0	1.7029555133525336e-07	0.0	0.0	0.0	0.0	0.0	0.0	0.0	0.0	0.0
TTCGTAAATGGGAATTACGTTAGTTTGCATAAAGAAAAAAGAAAGTTTGTTT	0.0	0.0	0.0	0.0	0.0	0.0	0.0	0.0	0.0	9.556436918596997e-07	1.2953032304862572e-06
CAGTAAAATCGGAACTCAATTCGACCGCCAAAATTGGCAACCCCATTTTACG	0.0	0.0	0.0	0.0	0.0	0.0	0.0	2.473437344121917e-07	0.0	0.0	0.0
ATACCAAAATACAAGCTGATTAAACAGCATAAAGAAAAAAGAAAGTTTGTTT	0.0	1.7029555133525336e-07	0.0	0.0	0.0	0.0	0.0	0.0	0.0	0.0	0.0
ATCGTAGTGCGTAGATAACCTCGTAGGCATAAAGAAAAAAGAAAGTTTGTTT	0.0	1.7029555133525336e-07	0.0	0.0	0.0	0.0	0.0	0.0	0.0	0.0	0.0
CCATAAACAATAAAGGGGGTTGGCAACCCTCAACCCTTAACGCAGTTCGCGC	0.0	1.7029555133525336e-07	0.0	0.0	8.216213267261832e-08	1.7809602349870172e-07	0.0	8.244791147073056e-08	0.0	0.0	0.0
GTTTATATTTGGAAATAAGTTAAAGAGCATAAAGAAAAAAGAAAGTTTGTTT	0.0	1.7029555133525336e-07	0.0	0.0	0.0	0.0	0.0	0.0	0.0	0.0	0.0
CGAATAAATCTAAAGGTTGTTAGTCTAGCCGAATGGATAACTAATTTAGGTG	0.0	0.0	0.0	0.0	0.0	0.0	0.0	3.2979164588292224e-07	0.0	0.0	0.0
GACATAACCGGAAAATTTCTTCTTTCAAGAGAACAGATAACCTAATTTGAGT	6.035475316817188e-07	0.0	2.732591841500927e-07	1.830548672184062e-07	4.929727960357099e-07	1.7809602349870172e-07	3.188236004281587e-07	2.473437344121917e-07	8.468431276033808e-07	0.0	0.0
AATGAAAAACGGAACCGACTTTGTTTAGCCGAATGGATAACTAATTTAGGTG	0.0	0.0	0.0	0.0	0.0	0.0	0.0	6.595832917658445e-07	0.0	0.0	0.0
TTCTCAATATAGAATGACATTCTAAGGCATAAAGAAAAAAGAAAGTTTGTTT	3.017737658408594e-07	1.7029555133525336e-07	5.465183683001854e-07	3.661097344368124e-07	1.6432426534523664e-07	0.0	0.0	8.244791147073056e-08	1.058553909504226e-07	2.654565810721388e-07	0.0
GGGGCAAGCGCGAAGGTGAATTTGGAGCATAAAGAAAAAAGAAAGTTTGTTT	0.0	0.0	0.0	0.0	0.0	0.0	0.0	0.0	0.0	0.0	2.5906064609725146e-07
GCCCAAAATAGGAATGAAATTGTGTTGCATAAAGAAAAAAGAAAGTTTGTTT	0.0	0.0	0.0	0.0	0.0	0.0	2.125490669521058e-07	1.6489582294146112e-07	1.058553909504226e-07	3.716392135009944e-07	0.0
AAAAAAAAGGTTAAGACAGTTAAAGGAACCAAACATATAATAAAATTCACTA	9.053212975225781e-07	0.0	0.0	0.0	0.0	0.0	0.0	0.0	0.0	0.0	0.0
GAATGAAGGTATAACGAGCTTGACATTCCTAAAACACAAACCCCATTCTGGG	0.0	0.0	0.0	0.0	0.0	0.0	0.0	4.946874688243834e-07	0.0	0.0	0.0
GCGAGAATTACAAAGGTGTTTCTTGGTCCTAAAACACAAACCCCATTCTGGG	0.0	0.0	0.0	0.0	0.0	0.0	4.250981339042116e-07	1.6489582294146112e-07	0.0	0.0	0.0
TCAGTAACGTGCAACACACTTTAGAAATTTCAAAAGGGAAACCTATTGTATA	1.2070950633634375e-06	1.7029555133525336e-07	3.643455788667903e-07	4.5763716804601545e-07	0.0	0.0	2.125490669521058e-07	0.0	0.0	3.716392135009944e-07	0.0
GTGATAACAATGAATCTATTTCTTAGTCAACAAGCACTAAGTCGTTTAGTAT	6.136066572097475e-06	3.0653199240345606e-06	2.2771598679174394e-06	5.0340088485061694e-06	6.9016191444999384e-06	7.21288895169742e-06	1.0414904280653185e-05	8.657030704426708e-06	6.563034238926201e-06	2.5483831782925328e-06	6.476516152431286e-07
GGGGCAAGACGCAATCATTTTTGGGCGATATAAACCGAAACCATCTTCGGCA	2.0118251056057292e-07	0.0	0.0	0.0	0.0	0.0	0.0	0.0	0.0	0.0	0.0
GTTGTAATTACGAAGTTAGTTGTGGGGTACGAACTAAAAATTATATTTGCCA	0.0	0.0	0.0	0.0	0.0	0.0	0.0	6.595832917658445e-07	0.0	0.0	0.0
AGAGCAATATTGAAAATCTTTGTTCAACAAGAAACGGCAATTAAATTTTGAG	7.041387869620053e-07	1.7029555133525336e-07	3.643455788667903e-07	6.406920352644215e-07	2.4648639801785497e-07	8.904801174935086e-08	1.062745334760529e-07	8.244791147073056e-08	3.1756617285126784e-07	1.592739486432833e-07	0.0
ATTCAAACAGGAAACGCCCTTTTCTAATCCAAACGCATAATTACTTTTAACC	0.0	0.0	0.0	0.0	0.0	0.0	0.0	3.2979164588292224e-07	0.0	0.0	0.0
ATCGCAAAATTCAAATACGTTAAGAAAACCAAACATATAATAAAATTCACTA	0.0	1.7029555133525336e-07	0.0	0.0	8.216213267261832e-08	0.0	0.0	0.0	0.0	0.0	0.0
TTTGCAACTTCAAAAGAGTTTTCTTATCCTAAAACACAAACCCCATTCTGGG	0.0	1.7029555133525336e-07	0.0	0.0	8.216213267261832e-08	0.0	0.0	0.0	0.0	0.0	0.0
TGAATAAGGTACAAGGTCTTTCTATTGCATAAAGAAAAAAGAAAGTTTGTTT	1.2070950633634375e-06	1.0217733080115201e-06	9.108639471669757e-07	1.5559663713564525e-06	1.068107724744038e-06	5.342880704961052e-07	1.4878434686647408e-06	2.473437344121917e-07	5.292769547521131e-07	4.778218459298498e-07	3.238258076215643e-07
CGGATAATCCGGAAGCTGCTTCCGGGGCATAAAGAAAAAAGAAAGTTTGTTT	0.0	1.7029555133525336e-07	0.0	6.406920352644215e-07	0.0	0.0	2.125490669521058e-07	0.0	2.117107819008452e-07	0.0	0.0
CCGGTAAATTGTAATAGGGTTTTTCACCCTCAACCCTTAACGCAGTTCGCGC	0.0	1.7029555133525336e-07	0.0	0.0	0.0	0.0	0.0	0.0	0.0	0.0	0.0
TATTGAAAAAAGAACATTCTTCAGTTTCAACAAGCACTAAGTCGTTTAGTAT	0.0	0.0	0.0	0.0	0.0	0.0	3.188236004281587e-07	0.0	0.0	0.0	0.0
TCCCTAAGAGTAAATCGATTTATACAGCATAAAGAAAAAAGAAAGTTTGTTT	0.0	1.7029555133525336e-07	0.0	0.0	0.0	0.0	0.0	0.0	0.0	0.0	0.0
AAATGAAATAGGAAGTATCTTGTAATGCATAAAGAAAAAAGAAAGTTTGTTT	7.041387869620053e-07	8.514777566762668e-07	2.732591841500927e-07	1.830548672184062e-07	1.6432426534523664e-07	2.671440352480526e-07	4.250981339042116e-07	2.473437344121917e-07	5.292769547521131e-07	0.0	0.0
GGAGGAATCAAGAATAACTTTTGCGTATCCAAACGCATAATTACTTTTAACC	0.0	1.7029555133525336e-07	0.0	0.0	0.0	0.0	0.0	2.473437344121917e-07	0.0	0.0	0.0
GCAGAAAGTAATAACCAGTTTCACCTGCATAAAGAAAAAAGAAAGTTTGTTT	4.0236502112114584e-07	1.3623644106820268e-06	6.37604763016883e-07	1.006801769701234e-06	9.037834593988015e-07	3.5619204699740345e-07	9.564708012844762e-07	8.244791147073056e-07	2.117107819008452e-07	2.1236526485771106e-07	0.0
TGCAGAAGTATGAACTATGTTAGTACTCGTAAACGATGAATGTGTTTCATGA	0.0	0.0	0.0	0.0	0.0	0.0	0.0	2.473437344121917e-07	0.0	0.0	0.0
CGAAGAAAAAGGAATTAATTTGACGAGCATAAAGAAAAAAGAAAGTTTGTTT	6.639022848498907e-06	5.279162091392854e-06	6.558220419602226e-06	4.942481414896967e-06	4.436755164321389e-06	5.610024740209105e-06	3.9321577386139575e-06	3.710156016182875e-06	3.9166494651656365e-06	3.663300818795516e-06	7.771819382917543e-07
AAAATAAAATGCAACCAACTTTATATTCCTAAAACACAAACCCCATTCTGGG	0.0	1.7029555133525336e-07	0.0	0.0	0.0	0.0	0.0	1.6489582294146112e-07	0.0	0.0	0.0
AAGGCAACATTGAATCGTTTTATTGGTCACAAAATTACAACACTGTTTCGTT	0.0	0.0	0.0	0.0	0.0	0.0	2.125490669521058e-07	0.0	0.0	0.0	0.0
GATCTAGTAATAATTTCGTATAATGTGCATAAAGAAAAAAGAAAGTTTGTTT	0.0	0.0	0.0	0.0	0.0	0.0	0.0	0.0	2.117107819008452e-07	0.0	0.0
CGCTTAAGAGTAAACATACTTATCATGCATAAAGAAAAAAGAAAGTTTGTTT	8.24848293298349e-06	5.279162091392854e-06	5.465183683001854e-06	7.047612387908638e-06	5.176214358374954e-06	7.21288895169742e-06	6.057648408135016e-06	4.534635130890181e-06	4.1283602470664815e-06	4.03494003229651e-06	1.81342452268076e-06
GACTTAACATACAAGTTTTTTTACAGACTAAAAGTCCAAAATATTTTTGATA	0.0	1.7029555133525336e-07	0.0	0.0	0.0	0.0	0.0	0.0	0.0	0.0	0.0
TCGGGAAAAGTCAAAGCCTATTGGTGGCATAAAGAAAAAAGAAAGTTTGTTT	0.0	1.7029555133525336e-07	0.0	0.0	0.0	0.0	0.0	0.0	0.0	0.0	0.0
TATCAAAGAGTAATTAAGGTTTGGGAGCATAAAGAAAAAAGAAAGTTTGTTT	0.0	1.7029555133525336e-07	0.0	0.0	0.0	0.0	0.0	0.0	0.0	0.0	0.0
TATCGAATTCATAAATGGGCTTGTGCGCATAAAGAAAAAAGAAAGTTTGTTT	0.0	0.0	0.0	0.0	0.0	0.0	0.0	0.0	0.0	4.778218459298498e-07	9.71477422864693e-07
CATGCAAGTAACAAGTCGGTTACTCGAACCAAACATATAATAAAATTCACTA	2.7159638925677342e-06	1.0217733080115201e-06	2.094987078484044e-06	1.8305486721840618e-06	4.929727960357099e-07	9.795281292428596e-07	1.169019868236582e-06	1.8963019638268028e-06	2.0112524280580293e-06	8.494610594308442e-07	4.5335613067019e-07
TCCTTAAGTAGAAAAAAGGTTTGTTTGCATAAAGAAAAAAGAAAGTTTGTTT	0.0	1.7029555133525336e-07	0.0	0.0	0.0	0.0	0.0	0.0	0.0	0.0	0.0
TTGGAAAATGATATCTGCTTTCAATAACATTAACGACCAAAACTTTTTAATT	0.0	0.0	0.0	0.0	0.0	0.0	0.0	0.0	2.117107819008452e-07	0.0	6.476516152431286e-08
ATTATAAGTTGTAACAGATTTACAAACCCTCAACCCTTAACGCAGTTCGCGC	0.0	1.7029555133525336e-07	0.0	0.0	0.0	0.0	0.0	0.0	0.0	0.0	0.0
AGTTAAATATTCAACCCTCTTGCTTGGCATAAAGAAAAAAGAAAGTTTGTTT	5.029562764014323e-07	1.7029555133525336e-07	7.286911577335806e-07	3.661097344368124e-07	7.394591940535648e-07	5.342880704961052e-07	5.313726673802645e-07	3.2979164588292224e-07	0.0	0.0	0.0
ATATTAAGAATTAAGTGAGTTCTTATCCCTCAACCCTTAACGCAGTTCGCGC	3.017737658408594e-07	8.514777566762668e-07	4.5543197358348786e-07	1.830548672184062e-07	4.929727960357099e-07	2.671440352480526e-07	2.125490669521058e-07	2.473437344121917e-07	1.058553909504226e-07	3.185478972865666e-07	0.0
AATATAATAGGAAAATATTTTGCATAGATATAAACCGAAACCATCTTCGGCA	0.0	1.7029555133525336e-07	0.0	0.0	0.0	0.0	0.0	0.0	0.0	0.0	0.0
ATATCAACCAGTAAACTATTCCCCGGCCCTCAACCCTTAACGCAGTTCGCGC	0.0	0.0	0.0	0.0	0.0	0.0	2.125490669521058e-07	0.0	7.409877366529583e-07	2.654565810721388e-07	5.828864537188157e-07
CCCAAAAATGTGAAATACTTTGTTCAATTTCAAAAGGGAAACCTATTGTATA	0.0	1.7029555133525336e-07	0.0	0.0	0.0	0.0	0.0	0.0	0.0	0.0	0.0
CTCAAAACCGATAAGGTCTTTAGGTGGATATAAACCGAAACCATCTTCGGCA	0.0	1.7029555133525336e-07	0.0	0.0	0.0	0.0	0.0	0.0	0.0	0.0	0.0
ATATTAACTCCCAAGTCAATTTAATAGCATAAAGAAAAAAGAAAGTTTGTTT	0.0	1.7029555133525336e-07	0.0	0.0	0.0	0.0	0.0	0.0	0.0	0.0	0.0
CAGTGAACAGGTAACATCGTTTGGTGTCAACAAGCACTAAGTCGTTTAGTAT	0.0	3.405911026705067e-07	4.5543197358348786e-07	1.830548672184062e-07	8.216213267261832e-08	0.0	0.0	0.0	0.0	0.0	0.0
ATGTCAATTGACAAGCAGCTTAAAAATCAACAAGCACTAAGTCGTTTAGTAT	0.0	1.7029555133525336e-07	0.0	0.0	0.0	0.0	0.0	0.0	0.0	0.0	0.0
GTGGGAAAAGCGAATGTCCTTCATTGGCATAAAGAAAAAAGAAAGTTTGTTT	6.035475316817188e-07	0.0	4.5543197358348786e-07	0.0	0.0	5.342880704961052e-07	5.313726673802645e-07	4.122395573536528e-07	1.058553909504226e-07	0.0	0.0
GGCAAAAAGCTGTTTACGTTAAAACTCTGCGAATAACTAAAATAATTCCAAG	0.0	1.7029555133525336e-07	0.0	0.0	0.0	0.0	0.0	0.0	0.0	0.0	0.0
TACGTAATAACGAATTTAATTCGCATAGCCGAATGGATAACTAATTTAGGTG	0.0	0.0	0.0	0.0	0.0	0.0	0.0	1.2367186720609583e-06	0.0	0.0	0.0
ATCTCAAGGAGCAAAAACATTTTTTAGCATAAAGAAAAAAGAAAGTTTGTTT	0.0	1.7029555133525336e-07	9.108639471669758e-08	0.0	0.0	0.0	0.0	1.6489582294146112e-07	0.0	0.0	0.0
GTCTCAATAGATAAGGCAGTTTATCGGCCAAAATTGGCAACCCCATTTTACG	0.0	3.405911026705067e-07	0.0	0.0	0.0	8.904801174935086e-08	0.0	1.4840624064731502e-06	0.0	0.0	0.0
CTTACAACTCTGAATATATTTCAGGGACATTAACGACCAAAACTTTTTAATT	4.0236502112114584e-07	0.0	1.8217278943339516e-07	1.830548672184062e-07	4.1081066336309156e-07	1.7809602349870172e-07	1.062745334760529e-07	0.0	1.058553909504226e-07	2.654565810721388e-07	0.0
TGGGTAAACGTAAAAATCGTTCAGATGATATAAACCGAAACCATCTTCGGCA	2.0118251056057292e-07	0.0	0.0	0.0	0.0	0.0	0.0	0.0	0.0	0.0	0.0
TATATAATTTATAACGGATTTATGTTGCATAAAGAAAAAAGAAAGTTTGTTT	2.0118251056057292e-07	0.0	0.0	0.0	0.0	0.0	0.0	0.0	0.0	0.0	0.0
TTGCCAACTCGCAAGTTTCTTGCAGGGCATAAAGAAAAAAGAAAGTTTGTTT	0.0	1.7029555133525336e-07	0.0	0.0	0.0	0.0	0.0	0.0	0.0	0.0	0.0
CAAGTAATCGCTAAGCTTGTTAGTGCGCATAAAGAAAAAAGAAAGTTTGTTT	0.0	1.7029555133525336e-07	0.0	9.15274336092031e-08	3.286485306904733e-07	3.5619204699740345e-07	1.062745334760529e-07	8.244791147073056e-08	2.117107819008452e-07	0.0	1.2953032304862573e-07
GTCGCAGGTCAGAAAGCCATTTTATTGCATAAAGAAAAAAGAAAGTTTGTTT	0.0	0.0	0.0	0.0	0.0	0.0	2.125490669521058e-07	0.0	0.0	0.0	0.0
TCAGAAAAAAAGTATGTCATTTCGCGGCATAAAGAAAAAAGAAAGTTTGTTT	0.0	0.0	0.0	0.0	0.0	0.0	0.0	0.0	0.0	0.0	3.238258076215643e-07
CTACTAAGATTAATAGAATTGGGTTTATTTCAAAAGGGAAACCTATTGTATA	0.0	1.7029555133525336e-07	0.0	0.0	0.0	0.0	0.0	0.0	0.0	0.0	0.0
CTCCCAACCCAGAAATGTTTTTAGCTGATATAAACCGAAACCATCTTCGGCA	1.0059125528028646e-06	0.0	1.8217278943339516e-07	0.0	1.6432426534523664e-07	0.0	0.0	0.0	0.0	0.0	0.0
CGCTTAATGTAGAAGTTGCTTGGTGTGCATAAAGAAAAAAGAAAGTTTGTTT	1.2070950633634375e-06	3.405911026705067e-07	8.197775524502782e-07	1.006801769701234e-06	9.859455920714199e-07	8.904801174935087e-07	1.4878434686647408e-06	7.420312032365751e-07	6.351323457025357e-07	5.3091316214427764e-08	0.0
CTCCCCAAGGAATAAGTAAATTAAATAACCAAACATATAATAAAATTCACTA	0.0	1.7029555133525336e-07	0.0	0.0	0.0	0.0	0.0	0.0	0.0	0.0	0.0
GCCGTAAATCACAAAGCATTTCATATGCATAAAGAAAAAAGAAAGTTTGTTT	0.0	1.7029555133525336e-07	9.108639471669758e-08	0.0	0.0	0.0	0.0	0.0	0.0	5.3091316214427764e-08	0.0
GTAATAACTTCTAAAAAGTTTGAGGTACAAGAAACGGCAATTAAATTTTGAG	0.0	1.7029555133525336e-07	0.0	9.15274336092031e-08	0.0	0.0	0.0	0.0	0.0	0.0	6.476516152431286e-08
AATAAAATTATTAATGGGTTTAGACACTGCGAATAACTAAAATAATTCCAAG	1.0059125528028646e-06	2.384137718693547e-06	1.8217278943339515e-06	6.406920352644215e-07	5.751349287083282e-07	5.342880704961052e-07	6.376472008563174e-07	5.77135380295114e-07	1.058553909504226e-07	3.716392135009944e-07	1.2953032304862573e-07
CATTCAAAACTCAAAGGTGTTATGCCCCCTCAACCCTTAACGCAGTTCGCGC	1.5088688292042971e-06	3.405911026705067e-07	2.0039006837673467e-06	1.3729115041380463e-06	2.136215449488076e-06	1.5138161997389647e-06	2.019216136045005e-06	1.319166583531689e-06	1.4819754733059166e-06	9.556436918596997e-07	0.0
GAGAAAAGATATTTACTTTATTATTCGCATAAAGAAAAAAGAAAGTTTGTTT	0.0	1.7029555133525336e-07	0.0	0.0	0.0	0.0	0.0	0.0	0.0	0.0	0.0
ACACGAATCCGAAAAATGATTATAGTATTTCAAAAGGGAAACCTATTGTATA	2.0118251056057292e-07	5.108866540057601e-07	9.108639471669758e-08	1.830548672184062e-07	0.0	8.904801174935086e-08	2.125490669521058e-07	5.77135380295114e-07	1.058553909504226e-07	5.3091316214427764e-08	6.476516152431286e-08
TAATAAAGTATTAAGATCGTTAAGAGAACCAAACATATAATAAAATTCACTA	2.5147813820071617e-06	2.7247288213640537e-06	3.37019660451781e-06	2.7458230082760926e-06	1.8897290514702214e-06	1.959056258485719e-06	2.019216136045005e-06	2.308541521180456e-06	1.7995416461571843e-06	1.2211002729318385e-06	4.5335613067019e-07
TAATTAATACTTAAAGAGCTTAGGAAGCCAAAATTGGCAACCCCATTTTACG	0.0	1.7029555133525336e-07	0.0	0.0	0.0	0.0	0.0	0.0	0.0	0.0	0.0
CTTATAAAATACAACAAGGTTCAGGCTCAACAAGCACTAAGTCGTTTAGTAT	4.0236502112114584e-07	1.7029555133525336e-07	1.8217278943339516e-07	1.006801769701234e-06	7.394591940535648e-07	1.7809602349870172e-07	1.062745334760529e-07	3.2979164588292224e-07	1.058553909504226e-07	0.0	0.0
ACACAAACGCCAAAGATGTTTCTGGAGTACGAACTAAAAATTATATTTGCCA	0.0	1.7029555133525336e-07	0.0	0.0	0.0	0.0	0.0	0.0	0.0	0.0	0.0
AACTTAACCACTAAAGGCTTTCATCTGCATAAAGAAAAAAGAAAGTTTGTTT	4.0236502112114584e-07	8.514777566762668e-07	4.5543197358348786e-07	9.152743360920309e-07	8.216213267261831e-07	8.904801174935087e-07	2.125490669521058e-07	3.2979164588292224e-07	4.234215638016904e-07	4.247305297154221e-07	1.2953032304862573e-07
AAGTTAATATCCCAACCGCTTACAGAGATATAAACCGAAACCATCTTCGGCA	0.0	1.7029555133525336e-07	0.0	0.0	0.0	0.0	0.0	0.0	0.0	0.0	0.0
TGTCTAACCCTGAAGTCGTTTTTATTTCAACAAGCACTAAGTCGTTTAGTAT	0.0	0.0	0.0	0.0	0.0	2.671440352480526e-07	0.0	0.0	0.0	0.0	0.0
TTGATAAGTCATAAACAAGTTAGACAAAACTAAATAACAAGTCTTTTACATC	0.0	1.7029555133525336e-07	0.0	0.0	8.216213267261832e-08	0.0	0.0	0.0	0.0	0.0	0.0
GGTCTAATATCCAATGACTTTGCATACTGCGAATAACTAAAATAATTCCAAG	0.0	1.7029555133525336e-07	0.0	0.0	0.0	0.0	0.0	0.0	0.0	0.0	0.0
GTGGTAACGAGTAACTGAGTTATCGGGCATAAAGAAAAAAGAAAGTTTGTTT	0.0	3.405911026705067e-07	9.108639471669758e-08	0.0	0.0	0.0	0.0	0.0	0.0	0.0	6.476516152431286e-08
AAAACAACACTTAATGCAGTTTGTGAAACCAAACATATAATAAAATTCACTA	0.0	1.7029555133525336e-07	0.0	0.0	0.0	0.0	0.0	0.0	0.0	0.0	0.0
TCTACAACCATAAAATAGATTGTAAACCCTCAACCCTTAACGCAGTTCGCGC	1.5088688292042971e-06	8.514777566762668e-07	1.0019503418836733e-06	1.006801769701234e-06	7.394591940535648e-07	1.0685761409922105e-06	6.376472008563174e-07	1.154270760590228e-06	1.0585539095042261e-06	2.1236526485771106e-07	6.476516152431286e-07
AACTTAAGGTCAAAATATTTTACATCGAAGCAACAGGCAAACCGATTATGTA	0.0	0.0	0.0	0.0	0.0	2.671440352480526e-07	0.0	0.0	0.0	0.0	0.0
GTGCCATCCCCAAAATACGTTTAACAAAGAGAACAGATAACCTAATTTGAGT	0.0	0.0	0.0	0.0	0.0	0.0	2.125490669521058e-07	0.0	0.0	0.0	0.0
GATGTAACCTTAAATATTTTTACATAATTTCAAAAGGGAAACCTATTGTATA	5.029562764014323e-07	0.0	1.8217278943339516e-07	9.15274336092031e-08	0.0	0.0	0.0	0.0	0.0	0.0	0.0
GATTCAATACCTAATATGATTGTAAGGCATAAAGAAAAAAGAAAGTTTGTTT	0.0	1.7029555133525336e-07	0.0	0.0	0.0	0.0	0.0	0.0	0.0	0.0	0.0
ACTAAAATTTTTAATTCGGTTGTTTTTCACAAAATTACAACACTGTTTCGTT	0.0	0.0	0.0	0.0	0.0	0.0	0.0	2.473437344121917e-07	0.0	0.0	0.0
GATAAAAGAGTCAATACCCTTCTCCACCCTCAACCCTTAACGCAGTTCGCGC	5.0295627640143234e-06	4.257388783381334e-06	6.102788446018737e-06	6.4984477862534185e-06	1.314594122761893e-05	7.21288895169742e-06	7.332942809847652e-06	7.667655766777942e-06	1.0479683704091839e-05	2.1236526485771105e-06	8.419470998160672e-07
GGAAAAAAATCTAATGGCGTTCACTCACTAAAAGTCCAAAATATTTTTGATA	0.0	1.7029555133525336e-07	0.0	9.15274336092031e-08	0.0	0.0	0.0	0.0	1.058553909504226e-07	0.0	0.0
CGTCCAACTGGCAATACCATTTCCCAGATATAAACCGAAACCATCTTCGGCA	1.0059125528028646e-06	6.811822053410134e-07	4.5543197358348786e-07	1.830548672184062e-07	0.0	0.0	0.0	8.244791147073056e-08	0.0	0.0	0.0
ACCCGAAATGAGAATCTGCTTTTATGGCATAAAGAAAAAAGAAAGTTTGTTT	0.0	0.0	0.0	0.0	0.0	0.0	3.188236004281587e-07	0.0	0.0	1.592739486432833e-07	2.5906064609725146e-07
TACCGAACAGACAAAGTAATTTTATGTCACAAAATTACAACACTGTTTCGTT	0.0	0.0	0.0	0.0	0.0	0.0	3.188236004281587e-07	2.473437344121917e-07	0.0	0.0	0.0
ATGAAAACCCTCAAACAGTTTTCAGGGATATAAACCGAAACCATCTTCGGCA	1.0059125528028646e-06	1.7029555133525336e-07	9.108639471669758e-08	9.15274336092031e-08	0.0	0.0	0.0	0.0	0.0	0.0	0.0
AAATTAAATCAGAAGTATGTTAGAGATCAACAAGCACTAAGTCGTTTAGTAT	0.0	1.7029555133525336e-07	0.0	0.0	0.0	0.0	0.0	0.0	0.0	0.0	0.0
TGGTTTAGAGGTACACGTCTTAGAATTCCTAAAACACAAACCCCATTCTGGG	0.0	1.7029555133525336e-07	0.0	0.0	0.0	0.0	0.0	0.0	0.0	0.0	0.0
GTCTTAAATGATAATTATTTTTCTATGTTGGAAGTCTCAAGATTTTTTGTTC	0.0	1.7029555133525336e-07	0.0	0.0	0.0	0.0	0.0	0.0	0.0	0.0	0.0
CCAGCAATGCAGAATCACCTTTAACCACATTAACGACCAAAACTTTTTAATT	0.0	1.7029555133525336e-07	0.0	0.0	0.0	0.0	0.0	0.0	0.0	0.0	0.0
AAAGAAAATTCGTGAATAACTTGGTAGCATAAAGAAAAAAGAAAGTTTGTTT	0.0	1.7029555133525336e-07	0.0	0.0	0.0	1.7809602349870172e-07	0.0	0.0	0.0	0.0	0.0
GCCGCAAAACAAAACCTGATTGGTCTGCATAAAGAAAAAAGAAAGTTTGTTT	6.035475316817188e-07	1.0217733080115201e-06	5.465183683001854e-07	3.661097344368124e-07	8.216213267261831e-07	8.014321057441578e-07	4.250981339042116e-07	1.6489582294146112e-07	4.234215638016904e-07	1.0618263242885553e-07	2.5906064609725146e-07
AAGGTAATGAGTAAAACCATTGGCCATCACAAAATTACAACACTGTTTCGTT	0.0	0.0	0.0	0.0	0.0	0.0	5.313726673802645e-07	8.244791147073056e-08	0.0	0.0	0.0
CATCAAATATAGAACGTTTTTCATCCACTAAAAGTCCAAAATATTTTTGATA	1.0059125528028646e-06	5.108866540057601e-07	4.5543197358348786e-07	3.661097344368124e-07	4.929727960357099e-07	3.5619204699740345e-07	1.062745334760529e-07	4.946874688243834e-07	4.234215638016904e-07	2.654565810721388e-07	6.476516152431286e-08
CCAATAACGTATAAAATTTTTCGTGGGCATAAAGAAAAAAGAAAGTTTGTTT	2.0118251056057292e-07	1.7029555133525336e-07	0.0	0.0	0.0	2.671440352480526e-07	1.062745334760529e-07	1.6489582294146112e-07	2.117107819008452e-07	0.0	0.0
ACGACAAGCCTTAAACCCCTTCTGAGCCCTCAACCCTTAACGCAGTTCGCGC	5.029562764014323e-07	1.0217733080115201e-06	3.643455788667903e-07	1.098329203310437e-06	1.807566918797603e-06	1.6919122232376665e-06	6.376472008563174e-07	1.2367186720609583e-06	1.9053970371076068e-06	3.185478972865666e-07	2.5906064609725146e-07
TATAAAAATAATAAGTACTTTAAGTAGATATAAACCGAAACCATCTTCGGCA	4.0236502112114584e-07	0.0	0.0	0.0	0.0	0.0	0.0	0.0	0.0	0.0	0.0
TAATGAAAAGTAAACTTATTTAGGCAGCATAAAGAAAAAAGAAAGTTTGTTT	0.0	1.7029555133525336e-07	9.108639471669758e-08	1.830548672184062e-07	0.0	0.0	0.0	8.244791147073056e-08	0.0	0.0	0.0
CGGCCAAAGGGGAAGAGGGTTGGGGGATTTCAAAAGGGAAACCTATTGTATA	0.0	1.7029555133525336e-07	0.0	0.0	0.0	0.0	0.0	0.0	0.0	0.0	0.0
GTATGAAGTCCTAAAGGTCTTCGAAGACATTAACGACCAAAACTTTTTAATT	0.0	1.7029555133525336e-07	0.0	0.0	0.0	0.0	0.0	0.0	0.0	0.0	0.0
AACCCAAATAGAAACTACGTTAAAACTCCTAAAACACAAACCCCATTCTGGG	0.0	0.0	0.0	0.0	0.0	0.0	0.0	4.122395573536528e-07	0.0	0.0	0.0
CACCCAAACCCCCAGGTATTTTTGATCCCTCAACCCTTAACGCAGTTCGCGC	0.0	1.7029555133525336e-07	0.0	0.0	0.0	0.0	0.0	0.0	0.0	0.0	0.0
AGGGAAATAAAAAATGCCTTCCCAAAATTTCAAAAGGGAAACCTATTGTATA	0.0	1.7029555133525336e-07	0.0	0.0	0.0	0.0	0.0	0.0	0.0	0.0	0.0
CAACAAACCTAGAGGATGTTCGGTAACTGCGAATAACTAAAATAATTCCAAG	0.0	1.7029555133525336e-07	0.0	0.0	0.0	0.0	0.0	0.0	0.0	0.0	0.0
ATTTGAAACTGGAAACGAATTTTGGTGCATAAAGAAAAAAGAAAGTTTGTTT	2.313598871446589e-06	1.1920688593467736e-06	2.9147646309343225e-06	3.6610973443681236e-06	3.7794581029404427e-06	4.986688657963649e-06	4.569804939470275e-06	2.8856769014755693e-06	3.0698063375622556e-06	2.1236526485771105e-06	7.771819382917543e-07
GGCTTAAGCGCTAAGGCGGTTTTACGGCCAAAATTGGCAACCCCATTTTACG	0.0	1.7029555133525336e-07	0.0	0.0	0.0	0.0	0.0	0.0	0.0	0.0	0.0
CACTTAATACACAATTTACTTCTGGTGCATAAAGAAAAAAGAAAGTTTGTTT	0.0	1.7029555133525336e-07	0.0	0.0	0.0	0.0	0.0	0.0	0.0	0.0	0.0
CCTCTAAATGGTAATATTCTTAAGCACCCTCAACCCTTAACGCAGTTCGCGC	4.0236502112114584e-07	5.108866540057601e-07	7.286911577335806e-07	3.661097344368124e-07	4.929727960357099e-07	4.4524005874675434e-07	1.062745334760529e-07	1.6489582294146112e-07	5.292769547521131e-07	5.3091316214427764e-08	0.0
TCCTTAACTAGTTTCGGATATAACTTAAGAGAACAGATAACCTAATTTGAGT	0.0	1.7029555133525336e-07	0.0	0.0	0.0	0.0	0.0	0.0	0.0	0.0	0.0
CTACGAACAGTCAATTTTTTTTAAGTTCAACAAGCACTAAGTCGTTTAGTAT	0.0	1.7029555133525336e-07	0.0	0.0	0.0	0.0	0.0	0.0	0.0	5.3091316214427764e-08	0.0
GTGTAAAAATTTAAGTTAGTTTTGGGGATATAAACCGAAACCATCTTCGGCA	6.035475316817188e-07	1.7029555133525336e-07	2.732591841500927e-07	0.0	0.0	0.0	0.0	8.244791147073056e-08	0.0	0.0	0.0
ACTAAAATAAGTAAGGAATTTGGAGTTCGTAAACGATGAATGTGTTTCATGA	0.0	0.0	0.0	0.0	0.0	0.0	2.125490669521058e-07	8.244791147073056e-08	0.0	0.0	0.0
ACGAGAATAGCTAATGACATTCTTCTGCATAAAGAAAAAAGAAAGTTTGTTT	0.0	1.7029555133525336e-07	0.0	0.0	0.0	0.0	0.0	0.0	0.0	0.0	0.0
GTATTAAAGCCTAACAGTTTTATAAAAAGAGAACAGATAACCTAATTTGAGT	4.0236502112114584e-07	1.0217733080115201e-06	2.732591841500927e-07	1.830548672184062e-07	0.0	0.0	2.125490669521058e-07	8.244791147073056e-08	4.234215638016904e-07	2.1236526485771106e-07	6.476516152431286e-08
AACTTAAAATGGATTGGATTGGAACACCCTCAACCCTTAACGCAGTTCGCGC	0.0	1.7029555133525336e-07	0.0	0.0	0.0	0.0	0.0	0.0	0.0	0.0	0.0
CGGCCCACCCGAAAGGTTGTACCACCGCATAAAGAAAAAAGAAAGTTTGTTT	0.0	1.7029555133525336e-07	0.0	0.0	0.0	0.0	0.0	0.0	0.0	0.0	0.0
TCTTAAATCGGTAATCATTTTACGGCACTGCAATCACAAATATTATTGCGTC	2.112416360886016e-06	2.2138421673582937e-06	1.0930367366003708e-06	1.8305486721840618e-06	3.5329717049225876e-06	2.04810427023507e-06	2.338039736473164e-06	1.8138540523560724e-06	2.3288186009092972e-06	2.813839759364672e-06	2.5906064609725146e-07
TCTGTAATAGAGAATAGTCTTGGTCCGATATAAACCGAAACCATCTTCGGCA	0.0	3.405911026705067e-07	1.8217278943339516e-07	0.0	0.0	0.0	0.0	0.0	0.0	0.0	0.0
GGGGGAAACAGTAAGGCGGTTCTCCGGCATAAAGAAAAAAGAAAGTTTGTTT	1.7100513397648698e-06	1.1920688593467736e-06	1.4573823154671612e-06	9.152743360920309e-07	1.3145941227618932e-06	9.795281292428596e-07	1.9129416025689523e-06	1.319166583531689e-06	1.1644093004546486e-06	6.90187110787561e-07	5.181212921945029e-07
ACATCAAATTTTAATTGCGTTCCCCCTCGTAAACGATGAATGTGTTTCATGA	0.0	0.0	0.0	0.0	0.0	0.0	3.188236004281587e-07	2.473437344121917e-07	0.0	0.0	0.0
GCTGGAATTTGCAAGGGGATTGCGCAAACCAAACATATAATAAAATTCACTA	0.0	1.7029555133525336e-07	0.0	0.0	0.0	0.0	0.0	0.0	0.0	0.0	0.0
ACCGAAGATAGGTTGGAAGTAACGTCCTGCGAATAACTAAAATAATTCCAAG	0.0	1.7029555133525336e-07	0.0	0.0	0.0	0.0	0.0	0.0	0.0	0.0	0.0
TTCACAATTATCAATGCCCTTTTGTGGATATAAACCGAAACCATCTTCGGCA	1.307686318643724e-06	3.405911026705067e-07	1.8217278943339516e-07	1.830548672184062e-07	0.0	0.0	0.0	8.244791147073056e-08	0.0	0.0	0.0
AGCTAAAAATCGAATACCATTTCGAGCCCTCAACCCTTAACGCAGTTCGCGC	0.0	1.7029555133525336e-07	0.0	0.0	0.0	0.0	0.0	0.0	0.0	0.0	0.0
TGCACAACAGTTAAGTAATTTTCACCGCATAAAGAAAAAAGAAAGTTTGTTT	0.0	1.7029555133525336e-07	0.0	0.0	0.0	0.0	0.0	0.0	0.0	0.0	0.0
ACCTAAAATCAGAAGAAAGTTGTAGAGCATAAAGAAAAAAGAAAGTTTGTTT	0.0	1.7029555133525336e-07	0.0	0.0	0.0	0.0	0.0	0.0	0.0	0.0	0.0
TGGTTAACGCAAAAGGAGCTTTCGAGATTTCAAAAGGGAAACCTATTGTATA	0.0	1.7029555133525336e-07	0.0	0.0	0.0	0.0	0.0	0.0	0.0	0.0	0.0
GCACAAACGAAGAAGGTAATTAGGTGCTGCGAATAACTAAAATAATTCCAAG	0.0	1.7029555133525336e-07	0.0	0.0	0.0	8.904801174935086e-08	0.0	0.0	0.0	5.3091316214427764e-08	0.0
GCCTAAAATGTAATTTGTTTAGGTAAGCATAAAGAAAAAAGAAAGTTTGTTT	0.0	1.7029555133525336e-07	0.0	0.0	0.0	8.904801174935086e-08	0.0	0.0	1.058553909504226e-07	0.0	0.0
TTTGAAAATAATAAATTGTTTGTACGGCATAAAGAAAAAAGAAAGTTTGTTT	5.532519040415756e-06	6.641526502074881e-06	5.6473564724352496e-06	6.773030087081029e-06	3.2864853069047325e-06	3.918112516971438e-06	2.2317652029971112e-06	2.226093609709725e-06	1.1644093004546486e-06	3.6102095025810885e-06	5.181212921945029e-07
ACTGAAAATTTTAATGGGTTTAAGTTGCATAAAGAAAAAAGAAAGTTTGTTT	2.0118251056057292e-07	0.0	1.8217278943339516e-07	0.0	0.0	0.0	0.0	0.0	0.0	0.0	0.0
ATATAAAACCACAAGGAAATTATTATAACCAAACATATAATAAAATTCACTA	0.0	1.7029555133525336e-07	0.0	0.0	0.0	0.0	0.0	0.0	0.0	0.0	0.0
ACTCTAACATCGAAATCCCTTCCCTACCCTCAACCCTTAACGCAGTTCGCGC	0.0	1.7029555133525336e-07	0.0	0.0	0.0	0.0	0.0	0.0	0.0	0.0	0.0
CTAACAACATCTAAAACTGTTCATTTGCATAAAGAAAAAAGAAAGTTTGTTT	0.0	1.7029555133525336e-07	0.0	0.0	0.0	0.0	0.0	0.0	0.0	0.0	0.0
ACATTAACTCTGAAGAAGATTGACATGCATAAAGAAAAAAGAAAGTTTGTTT	0.0	1.7029555133525336e-07	0.0	0.0	8.216213267261832e-08	1.7809602349870172e-07	1.062745334760529e-07	8.244791147073056e-08	0.0	0.0	0.0
TCTACAATCACTAAGGTAATGCAGATGCATAAAGAAAAAAGAAAGTTTGTTT	0.0	0.0	0.0	0.0	0.0	0.0	0.0	0.0	3.1756617285126784e-07	5.840044783587055e-07	1.6838941996321345e-06
GTGACAACCACGAATGACGTTAAAACGCATAAAGAAAAAAGAAAGTTTGTTT	0.0	1.7029555133525336e-07	0.0	0.0	0.0	0.0	0.0	0.0	0.0	0.0	0.0
CTCACAACCTGCAAAGCCTTGCTGAAAACCAAACATATAATAAAATTCACTA	0.0	1.7029555133525336e-07	0.0	0.0	0.0	0.0	0.0	0.0	0.0	0.0	0.0
ATACAAAGCATCAACAAATTTTGCTTGCATAAAGAAAAAAGAAAGTTTGTTT	0.0	1.7029555133525336e-07	0.0	0.0	0.0	0.0	0.0	0.0	0.0	0.0	0.0
TTTAAAACGCTTAATTTAATTTTGAAAACCAAACATATAATAAAATTCACTA	1.106503808083151e-06	1.7029555133525336e-06	1.4573823154671612e-06	2.4712407074484833e-06	2.4648639801785497e-07	1.4247681879896138e-06	8.501962678084232e-07	4.946874688243834e-07	4.234215638016904e-07	4.300396613368649e-06	2.202015491826637e-06
TTCGGAATTAGTAAAAAAGTTTTATCTCAACAAGCACTAAGTCGTTTAGTAT	0.0	1.7029555133525336e-07	9.108639471669758e-08	0.0	0.0	0.0	0.0	0.0	0.0	0.0	0.0
CGGCCAACCGGAAAGCGAATTAAGGCTCAACAAGCACTAAGTCGTTTAGTAT	0.0	0.0	0.0	0.0	0.0	0.0	0.0	0.0	0.0	7.963697432164165e-07	1.2305380689619443e-06
TCATAAAATTACAATCAGGTTTCGTGGCATAAAGAAAAAAGAAAGTTTGTTT	1.5088688292042971e-06	2.384137718693547e-06	1.8217278943339515e-06	1.922076105793265e-06	1.4789183881071297e-06	2.3152483054831227e-06	2.019216136045005e-06	2.390989432651186e-06	1.4819754733059166e-06	9.025523756452721e-07	3.8859096914587716e-07
AGGATAAATTTCAAGCCGTTTGTTTTCGACAAATTAAAAAGCATGTTATGTG	0.0	0.0	0.0	0.0	0.0	0.0	0.0	0.0	2.117107819008452e-07	0.0	0.0
TAAATAACATATAAGCGCGTTACTAGGCATAAAGAAAAAAGAAAGTTTGTTT	0.0	5.108866540057601e-07	5.465183683001854e-07	7.322194688736248e-07	2.4648639801785497e-07	5.342880704961052e-07	2.125490669521058e-07	8.244791147073056e-08	2.117107819008452e-07	0.0	0.0
GAATAAACGTATAAGCGTATTAAGTAACATTAACGACCAAAACTTTTTAATT	2.0118251056057292e-07	3.405911026705067e-07	3.643455788667903e-07	2.7458230082760926e-07	2.4648639801785497e-07	8.904801174935086e-08	5.313726673802645e-07	7.420312032365751e-07	1.058553909504226e-07	1.0618263242885553e-07	2.5906064609725146e-07
TTCGCAATACATAGTGAATTTCGGCAAACCAAACATATAATAAAATTCACTA	0.0	0.0	0.0	0.0	0.0	0.0	0.0	0.0	2.117107819008452e-07	0.0	6.476516152431286e-08
TTGTAAATGCAGAAAAATATTTGCGCGCATAAAGAAAAAAGAAAGTTTGTTT	2.0118251056057292e-07	0.0	0.0	0.0	8.216213267261832e-08	3.5619204699740345e-07	1.062745334760529e-07	8.244791147073056e-08	3.1756617285126784e-07	0.0	0.0
GTTAAAATATGTAAGGTTATTGCAGGTCGTAAACGATGAATGTGTTTCATGA	0.0	0.0	0.0	0.0	0.0	0.0	0.0	3.2979164588292224e-07	0.0	0.0	0.0
ATCAAAACTATGAATGAAATTTTTATAACCAAACATATAATAAAATTCACTA	0.0	1.7029555133525336e-07	0.0	0.0	0.0	0.0	0.0	0.0	0.0	0.0	0.0
TGAACAAACAAGAAAACATTTAGCGTAACCAAACATATAATAAAATTCACTA	0.0	1.7029555133525336e-07	0.0	0.0	0.0	0.0	0.0	0.0	0.0	0.0	0.0
GCGGGATGTGGCAAGGCGATTGGGGCGCATAAAGAAAAAAGAAAGTTTGTTT	0.0	1.7029555133525336e-07	0.0	0.0	0.0	0.0	0.0	0.0	0.0	5.3091316214427764e-08	0.0
GGAAGAACTAAGAAGGCTGTTGTCAGTCCTAAAACACAAACCCCATTCTGGG	2.0118251056057292e-07	5.108866540057601e-07	1.8217278943339516e-07	0.0	8.216213267261832e-08	0.0	1.062745334760529e-07	6.595832917658445e-07	0.0	0.0	0.0
TGGAAAATCAATAAGCTTTTTCGCTAGCATAAAGAAAAAAGAAAGTTTGTTT	2.9171464031283076e-06	3.5762065780403206e-06	4.736492525268273e-06	5.674700883770592e-06	4.354593031648771e-06	3.918112516971438e-06	2.2317652029971112e-06	1.9787498752975334e-06	1.2702646914050713e-06	1.5396481702184052e-06	7.124167767674415e-07
GAATCAATGACCAAATAAATTTTGTAACATTAACGACCAAAACTTTTTAATT	0.0	0.0	4.5543197358348786e-07	9.15274336092031e-08	9.859455920714199e-07	1.0685761409922105e-06	3.188236004281587e-07	8.244791147073056e-07	2.117107819008452e-07	3.716392135009944e-07	0.0
TCCTAAACATCTAATTGGTTTTCTGTGATATAAACCGAAACCATCTTCGGCA	2.0118251056057292e-07	0.0	9.108639471669758e-08	1.830548672184062e-07	2.4648639801785497e-07	0.0	0.0	0.0	0.0	0.0	0.0
TAGTTAATTTATAAACGTATTGTCTCGTACGAACTAAAAATTATATTTGCCA	0.0	1.7029555133525336e-07	0.0	0.0	0.0	0.0	0.0	1.6489582294146112e-07	0.0	0.0	0.0
TCTGGAATTAAAAACAACATCAAAACTCAACAAGCACTAAGTCGTTTAGTAT	0.0	0.0	0.0	0.0	0.0	0.0	2.125490669521058e-07	1.6489582294146112e-07	3.1756617285126784e-07	3.185478972865666e-07	7.124167767674415e-07
CCGCTAAGTATAAAAACCCTTCTCTTGCATAAAGAAAAAAGAAAGTTTGTTT	1.4082775739240107e-06	8.514777566762668e-07	1.0930367366003708e-06	9.152743360920309e-07	7.394591940535648e-07	8.014321057441578e-07	4.250981339042116e-07	3.2979164588292224e-07	1.058553909504226e-07	0.0	1.2953032304862573e-07
TATTAAAAAACCAATTTTATTACCTAAAGAGAACAGATAACCTAATTTGAGT	2.0118251056057292e-07	0.0	3.643455788667903e-07	1.830548672184062e-07	8.216213267261832e-08	1.7809602349870172e-07	1.062745334760529e-07	8.244791147073056e-08	1.058553909504226e-07	0.0	0.0
AATTCAATAGCGAATGTAGTTCCTAGGCATAAAGAAAAAAGAAAGTTTGTTT	0.0	1.7029555133525336e-07	0.0	0.0	0.0	0.0	0.0	0.0	0.0	0.0	0.0
CACTAAAGGTAAAGAGAATTTACTTTGATATAAACCGAAACCATCTTCGGCA	0.0	1.7029555133525336e-07	0.0	0.0	0.0	0.0	0.0	0.0	0.0	0.0	0.0
CTTCAAATTCAAATTGCCCTTTGCAAGCATAAAGAAAAAAGAAAGTTTGTTT	0.0	1.7029555133525336e-07	0.0	0.0	0.0	0.0	0.0	0.0	0.0	0.0	0.0
CATCAAATACTAAACGCTTTTTATGCACAAGAAACGGCAATTAAATTTTGAG	2.9171464031283076e-06	2.0435466160230403e-06	1.4573823154671612e-06	1.18985663691964e-06	6.572970613809466e-07	3.5619204699740345e-07	6.376472008563174e-07	2.473437344121917e-07	2.117107819008452e-07	2.654565810721388e-07	0.0
TCGTAAAAATCTAAAGGTTTTACTTTGCATAAAGAAAAAAGAAAGTTTGTTT	0.0	1.7029555133525336e-07	0.0	0.0	0.0	8.904801174935086e-08	1.062745334760529e-07	0.0	0.0	5.3091316214427764e-08	3.238258076215643e-07
GATACAACATAAAAGAGTTTTTTGCGTCCTAAAACACAAACCCCATTCTGGG	2.0118251056057292e-07	0.0	9.108639471669758e-08	0.0	0.0	8.904801174935086e-08	0.0	2.473437344121917e-07	0.0	0.0	0.0
GACAAAAAGCTGATTACTTTTTAACTCTGCGAATAACTAAAATAATTCCAAG	0.0	1.7029555133525336e-07	0.0	0.0	0.0	0.0	0.0	0.0	0.0	0.0	0.0
TGTATAATCACTAAGGGAATGCAGATGCATAAAGAAAAAAGAAAGTTTGTTT	0.0	0.0	0.0	0.0	0.0	0.0	0.0	0.0	0.0	0.0	3.8859096914587716e-07
TCATCAACAAGATAATTTTTTCTGTGCTGCGAATAACTAAAATAATTCCAAG	0.0	0.0	0.0	0.0	0.0	0.0	0.0	0.0	0.0	0.0	1.9429548457293858e-07
GATAGAAACTGCAAGATATTTTCGGAGCATAAAGAAAAAAGAAAGTTTGTTT	0.0	1.7029555133525336e-07	0.0	0.0	0.0	0.0	0.0	0.0	0.0	0.0	0.0
ACAGGAAAGAACAACCGTTTTTTGATTCAACAAGCACTAAGTCGTTTAGTAT	8.047300422422917e-07	5.108866540057601e-07	6.37604763016883e-07	1.3729115041380463e-06	1.2324319900892748e-06	1.5138161997389647e-06	2.2317652029971112e-06	1.7314061408853416e-06	1.2702646914050713e-06	1.380374221575122e-06	2.5906064609725146e-07
TCAAAAAAGTCGAAAAGGTTTGTATACTGCGAATAACTAAAATAATTCCAAG	0.0	0.0	0.0	0.0	0.0	0.0	0.0	0.0	0.0	0.0	2.5906064609725146e-07
TCTCGAAATTGTAATAGACTTATCACGCATAAAGAAAAAAGAAAGTTTGTTT	0.0	1.7029555133525336e-07	0.0	0.0	0.0	0.0	0.0	0.0	1.058553909504226e-07	0.0	0.0
CGGATAAGAACTAAGGTTACTATCTTGCATAAAGAAAAAAGAAAGTTTGTTT	0.0	1.7029555133525336e-07	0.0	0.0	0.0	0.0	0.0	0.0	0.0	0.0	0.0
TGCAGAATCTACAACATTGTTGTAGGGCATAAAGAAAAAAGAAAGTTTGTTT	0.0	0.0	0.0	0.0	0.0	0.0	0.0	0.0	0.0	2.654565810721388e-07	0.0
ACACTAAGACATAAAGGGTTTCAAGGCCCTCAACCCTTAACGCAGTTCGCGC	0.0	0.0	0.0	0.0	0.0	0.0	4.250981339042116e-07	0.0	0.0	0.0	0.0
AACTTAACTAGTAATAGGCTTTATACGTACGAACTAAAAATTATATTTGCCA	0.0	0.0	0.0	0.0	0.0	0.0	0.0	4.122395573536528e-07	0.0	0.0	0.0
CTACTAAAATTCAATCTCATTTAAGTGCATAAAGAAAAAAGAAAGTTTGTTT	0.0	1.7029555133525336e-07	0.0	0.0	0.0	0.0	0.0	0.0	0.0	0.0	0.0
ATAATAAGATTTAAGCCCTTTTTCAAGATATAAACCGAAACCATCTTCGGCA	0.0	1.7029555133525336e-07	0.0	0.0	0.0	0.0	0.0	0.0	0.0	0.0	0.0
TATTCAATGAATAAGTATTTTTACCAGCATAAAGAAAAAAGAAAGTTTGTTT	0.0	1.7029555133525336e-07	0.0	0.0	0.0	0.0	0.0	0.0	0.0	0.0	0.0
AACAGAAAATAGGACTTGGTTTGGCAAACCAAACATATAATAAAATTCACTA	0.0	3.405911026705067e-07	0.0	9.15274336092031e-08	2.4648639801785497e-07	1.7809602349870172e-07	0.0	0.0	3.1756617285126784e-07	0.0	6.476516152431286e-08
AACACAACATCAAAATCCTTTTTGCAAGCCGAATGGATAACTAATTTAGGTG	0.0	1.7029555133525336e-07	0.0	0.0	0.0	0.0	0.0	8.244791147073056e-08	0.0	0.0	0.0
TCAATAAATTGCAAGCCGGTTGTCTGTCAACAAGCACTAAGTCGTTTAGTAT	4.0236502112114584e-07	1.0217733080115201e-06	7.286911577335806e-07	7.322194688736248e-07	1.8897290514702214e-06	1.1576241527415613e-06	1.062745334760529e-06	9.069270261780362e-07	7.409877366529583e-07	4.247305297154221e-07	6.476516152431286e-08
GACAAAACAGGTATTAACTTTGCTTCGCATAAAGAAAAAAGAAAGTTTGTTT	0.0	1.7029555133525336e-07	0.0	0.0	0.0	0.0	0.0	0.0	0.0	0.0	0.0
AATTCAAATTTGAAATCACTTCACCGGCATAAAGAAAAAAGAAAGTTTGTTT	0.0	1.7029555133525336e-07	0.0	0.0	0.0	0.0	0.0	0.0	0.0	0.0	0.0
TTGTGAACTGGTAAGTTATTTACCCAACTAAAAGTCCAAAATATTTTTGATA	7.041387869620053e-07	5.108866540057601e-07	1.8217278943339516e-07	4.5763716804601545e-07	1.6432426534523664e-07	1.7809602349870172e-07	0.0	0.0	0.0	0.0	0.0
AGTATAAAATGAAACTACCTTGGATTTCAACAAGCACTAAGTCGTTTAGTAT	6.035475316817188e-07	1.7029555133525336e-07	8.197775524502782e-07	0.0	1.3967562554345113e-06	1.6028642114883156e-06	5.313726673802645e-07	1.4016144950024194e-06	8.468431276033808e-07	5.3091316214427764e-08	0.0
CAATCAATCGCAAATAATGTTGGTCCAACCAAACATATAATAAAATTCACTA	2.0118251056057292e-07	0.0	0.0	0.0	0.0	0.0	0.0	0.0	0.0	0.0	0.0
TAGATAAAACGTAAAAGATTTAGTAGGTACGAACTAAAAATTATATTTGCCA	0.0	1.7029555133525336e-07	0.0	0.0	0.0	0.0	0.0	0.0	0.0	0.0	0.0
GAATTAAAAGTGAACTTACTTCTTAATCAACAAGCACTAAGTCGTTTAGTAT	0.0	1.7029555133525336e-07	0.0	0.0	0.0	0.0	0.0	0.0	0.0	0.0	0.0
TCAAAAACACAAAACTTAGTTAGTCTCCCTCAACCCTTAACGCAGTTCGCGC	0.0	1.7029555133525336e-07	0.0	0.0	0.0	0.0	0.0	0.0	0.0	0.0	0.0
CCGCCAACTGACAAATAATTTAGGGCTCGTAAACGATGAATGTGTTTCATGA	0.0	0.0	0.0	0.0	0.0	0.0	0.0	3.2979164588292224e-07	0.0	0.0	0.0
AACACAATAAAGAAAATTTTTGAACGTCAACAAGCACTAAGTCGTTTAGTAT	0.0	1.7029555133525336e-07	0.0	0.0	0.0	0.0	0.0	0.0	0.0	0.0	0.0
ATCAAAAACATGAAGAAGGTTCGTCAGCATAAAGAAAAAAGAAAGTTTGTTT	4.0236502112114584e-07	3.405911026705067e-07	3.643455788667903e-07	3.661097344368124e-07	3.286485306904733e-07	7.123840939948069e-07	5.313726673802645e-07	2.473437344121917e-07	8.468431276033808e-07	4.247305297154221e-07	1.9429548457293858e-07
CATAAAATTAATAAAATGTTTGAAAAGCATAAAGAAAAAAGAAAGTTTGTTT	0.0	1.7029555133525336e-07	0.0	0.0	0.0	0.0	0.0	0.0	0.0	0.0	0.0
TATGGAACTTGAAAGAGTGTTTGACGGCATAAAGAAAAAAGAAAGTTTGTTT	8.047300422422917e-07	6.811822053410134e-07	6.37604763016883e-07	8.237469024828278e-07	4.1081066336309156e-07	7.123840939948069e-07	7.439217343323704e-07	4.122395573536528e-07	0.0	2.1236526485771106e-07	0.0
CAATTAAAGGGTAAACTCCTTTCCTAGCATAAAGAAAAAAGAAAGTTTGTTT	3.1183289136888805e-06	2.2138421673582937e-06	6.37604763016883e-07	1.7390212385748588e-06	1.4789183881071297e-06	1.4247681879896138e-06	2.019216136045005e-06	9.069270261780362e-07	1.4819754733059166e-06	2.017470016148255e-06	4.5335613067019e-07
CAGAGAAGAATGAAGAGCGTTACCGAGCCAAAATTGGCAACCCCATTTTACG	0.0	1.7029555133525336e-07	0.0	0.0	0.0	0.0	0.0	0.0	0.0	0.0	0.0
GATCCAAGTACAAAGTTAGTTTGCACTCGTAAACGATGAATGTGTTTCATGA	0.0	3.405911026705067e-07	1.8217278943339516e-07	0.0	0.0	0.0	1.062745334760529e-07	2.473437344121917e-07	0.0	0.0	0.0
ATGACAATTAAGAAACGGATTAATCTAACCAAACATATAATAAAATTCACTA	4.82838025345375e-06	4.0870932320460805e-06	2.8236782362176248e-06	4.75942654767856e-06	2.2183775821606944e-06	3.918112516971438e-06	2.2317652029971112e-06	2.390989432651186e-06	1.0585539095042261e-06	2.6014744945069602e-06	1.2305380689619443e-06
CCTAAAATTCTCAAATGTATTAGAGTGATATAAACCGAAACCATCTTCGGCA	0.0	1.7029555133525336e-07	9.108639471669758e-08	0.0	8.216213267261832e-08	0.0	0.0	0.0	0.0	0.0	0.0
AAATAAGATTCGTGAATAACTTCTTAGCATAAAGAAAAAAGAAAGTTTGTTT	0.0	1.7029555133525336e-07	0.0	0.0	0.0	0.0	0.0	0.0	0.0	0.0	0.0
AGCATAATAGCTAATAGCATTCAATAGCATAAAGAAAAAAGAAAGTTTGTTT	7.041387869620053e-07	0.0	2.732591841500927e-07	3.661097344368124e-07	7.394591940535648e-07	0.0	4.250981339042116e-07	5.77135380295114e-07	0.0	0.0	0.0
TATACAAAATTTTGGGCGTATAGTATTCAACAAGCACTAAGTCGTTTAGTAT	0.0	1.7029555133525336e-07	0.0	0.0	0.0	0.0	0.0	0.0	0.0	0.0	0.0
GTCGGAAGACCGAATTAGTTTAGATTTCAACAAGCACTAAGTCGTTTAGTAT	0.0	1.7029555133525336e-07	0.0	0.0	0.0	0.0	0.0	0.0	0.0	0.0	0.0
GTAAAAATAGGGAAGAGCGTTGGAGGCTACGAAGACGCAACCAAATTGGTTA	0.0	1.7029555133525336e-07	0.0	0.0	0.0	0.0	0.0	0.0	0.0	0.0	0.0
CCCGAAACGAGAATATCTTTAAAATAACATTAACGACCAAAACTTTTTAATT	0.0	1.7029555133525336e-07	0.0	0.0	0.0	0.0	0.0	0.0	0.0	0.0	0.0
ATCTTAATAGATAAGTTGCTTGAGGAGCATAAAGAAAAAAGAAAGTTTGTTT	7.041387869620053e-07	1.0217733080115201e-06	1.912814289050649e-06	1.8305486721840618e-06	2.4648639801785496e-06	1.4247681879896138e-06	3.0819614708055344e-06	1.0718228491194973e-06	1.3761200823554938e-06	8.494610594308442e-07	4.5335613067019e-07
GCCCTTAAGGGTGACCAGGATTGGGGTCAACAAGCACTAAGTCGTTTAGTAT	2.0118251056057292e-07	0.0	1.8217278943339516e-07	9.15274336092031e-08	8.216213267261832e-08	1.7809602349870172e-07	3.188236004281587e-07	8.244791147073056e-08	2.117107819008452e-07	1.0618263242885553e-07	0.0
ATCTGAACTGGAAAGTGTTTTGTTGTAAGAGAACAGATAACCTAATTTGAGT	0.0	1.7029555133525336e-07	0.0	0.0	0.0	0.0	0.0	0.0	0.0	0.0	0.0
AAGCAAATGTTTAATAGGTTTGTAATGCATAAAGAAAAAAGAAAGTTTGTTT	0.0	0.0	0.0	0.0	0.0	0.0	0.0	0.0	0.0	0.0	1.9429548457293858e-07
ACTGTAACCTTTAAACGGGTTATCCGGTTGGAAGTCTCAAGATTTTTTGTTC	0.0	1.7029555133525336e-07	0.0	0.0	0.0	0.0	0.0	0.0	0.0	0.0	0.0
GAAACAACAACTAAGAATTTTAGAGCAACCAAACATATAATAAAATTCACTA	0.0	1.7029555133525336e-07	0.0	0.0	0.0	0.0	0.0	0.0	0.0	0.0	0.0
TGGTCAATTTTTAAAGAGATTCGTCAATTTCAAAAGGGAAACCTATTGTATA	0.0	1.7029555133525336e-07	0.0	0.0	0.0	0.0	0.0	0.0	0.0	0.0	0.0
ACCGAAAGCGCCAATCCATTTTTAATGCATAAAGAAAAAAGAAAGTTTGTTT	8.047300422422917e-07	8.514777566762668e-07	9.108639471669757e-07	1.098329203310437e-06	3.286485306904733e-07	1.3357201762402631e-06	9.564708012844762e-07	7.420312032365751e-07	6.351323457025357e-07	2.654565810721388e-07	1.2953032304862573e-07
GGATCAACAGCTAAAGGCCTTGTCAAGCATAAAGAAAAAAGAAAGTTTGTTT	0.0	1.7029555133525336e-07	0.0	0.0	0.0	8.904801174935086e-08	0.0	0.0	0.0	0.0	0.0
TATCAAATGTTTAATATAATTGAACTGCATAAAGAAAAAAGAAAGTTTGTTT	0.0	3.405911026705067e-07	2.732591841500927e-07	1.830548672184062e-07	0.0	8.904801174935086e-08	0.0	8.244791147073056e-08	2.117107819008452e-07	1.0618263242885553e-07	0.0
GAGGCAATCCCCAAATAGATTTTCGGGTACGAACTAAAAATTATATTTGCCA	0.0	0.0	0.0	0.0	0.0	0.0	0.0	8.244791147073056e-07	0.0	0.0	0.0
ACATGAACTTTGAAAGTGTTTTTAAAAACCAAACATATAATAAAATTCACTA	2.0118251056057292e-07	3.405911026705067e-07	9.108639471669758e-08	9.15274336092031e-08	8.216213267261832e-08	0.0	1.062745334760529e-07	8.244791147073056e-08	2.117107819008452e-07	2.1236526485771106e-07	0.0
GACATAATTAGAAAATAGGTTATCCACCCTCAACCCTTAACGCAGTTCGCGC	0.0	1.7029555133525336e-07	0.0	0.0	0.0	0.0	0.0	0.0	0.0	0.0	0.0
CATAAAAAAATAAATCGGCTTTTACAGCATAAAGAAAAAAGAAAGTTTGTTT	0.0	1.7029555133525336e-07	0.0	0.0	0.0	0.0	0.0	0.0	0.0	0.0	0.0
CAGGTAATAGGAAAGTGATTTTCTTAGCATAAAGAAAAAAGAAAGTTTGTTT	0.0	1.7029555133525336e-07	1.8217278943339516e-07	0.0	0.0	0.0	1.062745334760529e-07	0.0	0.0	0.0	0.0
TGGTCAAATTGTAATTGAATTCAGGTTCAACAAGCACTAAGTCGTTTAGTAT	1.4082775739240107e-06	1.7029555133525336e-07	8.197775524502782e-07	9.152743360920309e-07	1.6432426534523664e-07	1.7809602349870172e-07	6.376472008563174e-07	1.6489582294146112e-07	2.117107819008452e-07	0.0	0.0
TACATAAATAAAAAGGACATTAGCATGATATAAACCGAAACCATCTTCGGCA	0.0	1.7029555133525336e-07	0.0	0.0	0.0	0.0	0.0	0.0	0.0	0.0	0.0
TATAGAAATGGAAACTCGTTTGTACTGCATAAAGAAAAAAGAAAGTTTGTTT	1.106503808083151e-06	1.7029555133525336e-06	2.094987078484044e-06	2.013603539402468e-06	4.0259445009582974e-06	5.966216787206508e-06	8.71451174503634e-06	2.9681248129463004e-06	4.4459264199177495e-06	2.4952918620781053e-06	2.849667107069766e-06
AGAAAAATAAGGAACCATTTTCTACATCAACAAGCACTAAGTCGTTTAGTAT	2.112416360886016e-06	8.514777566762668e-07	1.1841231313170683e-06	1.8305486721840618e-06	1.068107724744038e-06	5.342880704961052e-07	1.169019868236582e-06	1.2367186720609583e-06	1.6936862552067616e-06	4.778218459298498e-07	0.0
TCACCAAGATGGAAGCGGTTTTCCATGCATAAAGAAAAAAGAAAGTTTGTTT	2.0118251056057292e-07	0.0	0.0	9.15274336092031e-08	8.216213267261832e-08	8.904801174935086e-08	0.0	8.244791147073056e-08	0.0	0.0	0.0
ATTAGAATTAAAGAATTTATAAAATAGCATAAAGAAAAAAGAAAGTTTGTTT	0.0	1.7029555133525336e-07	0.0	0.0	0.0	0.0	0.0	0.0	0.0	0.0	0.0
ACGAAACCAGATTTTAAGATTACTTCGCATAAAGAAAAAAGAAAGTTTGTTT	0.0	1.7029555133525336e-07	0.0	0.0	0.0	0.0	0.0	0.0	0.0	0.0	0.0
CATATAAACGTTAACTCTTTTAATAATCCTAAAACACAAACCCCATTCTGGG	0.0	1.7029555133525336e-07	0.0	0.0	0.0	0.0	0.0	8.244791147073056e-08	0.0	0.0	0.0
TTCATAAATAATAAGTTGGTTACACGGCATAAAGAAAAAAGAAAGTTTGTTT	1.911233850325443e-06	1.5326599620172803e-06	1.0930367366003708e-06	2.837350441885296e-06	1.6432426534523662e-06	2.04810427023507e-06	4.250981339042116e-07	1.5665103179438806e-06	1.2702646914050713e-06	1.380374221575122e-06	6.476516152431286e-07
CTACAAAATATAAACGATTTTATTTAACATTAACGACCAAAACTTTTTAATT	1.2070950633634375e-06	1.0217733080115201e-06	1.5484687101838587e-06	1.4644389377472495e-06	8.216213267261832e-08	8.904801174935086e-08	1.062745334760529e-07	4.122395573536528e-07	3.1756617285126784e-07	1.592739486432833e-07	0.0
ATTAAAATATTTAAATAACTTCGGTTTCCTAAAACACAAACCCCATTCTGGG	0.0	0.0	0.0	0.0	0.0	0.0	0.0	3.2979164588292224e-07	0.0	0.0	0.0
GCACTAAGCGAGAAGGGTCTTGGGGGTCAACAAGCACTAAGTCGTTTAGTAT	4.426015232332604e-06	1.7029555133525336e-06	5.191924498851762e-06	3.935679645195732e-06	1.0105942318732053e-05	4.185256552219491e-06	7.120393742895545e-06	4.864426776773103e-06	7.198166584628737e-06	2.8669310755790993e-06	6.476516152431286e-07
TTCCAAATATGGAACTTTATTGGTCAGCATAAAGAAAAAAGAAAGTTTGTTT	1.4082775739240107e-06	5.108866540057601e-07	1.1841231313170683e-06	7.322194688736248e-07	2.4648639801785497e-07	9.795281292428596e-07	1.5941180021407936e-06	4.946874688243834e-07	8.468431276033808e-07	2.1236526485771106e-07	5.181212921945029e-07
ATAGAACTTCGTATAATGTGTGCCATAAGAGAACAGATAACCTAATTTGAGT	0.0	1.7029555133525336e-07	0.0	0.0	0.0	0.0	0.0	0.0	0.0	0.0	0.0
AGCTTAACACACAATCGTGTTTCTCTTCCTAAAACACAAACCCCATTCTGGG	0.0	1.7029555133525336e-07	0.0	0.0	0.0	0.0	0.0	5.77135380295114e-07	0.0	0.0	0.0
CTGGTAATATTAAATACTTTAACCGGGCATAAAGAAAAAAGAAAGTTTGTTT	0.0	1.7029555133525336e-07	0.0	0.0	0.0	0.0	0.0	0.0	0.0	0.0	0.0
TTATAAACAGCCAATCGGGTTTCCATGCATAAAGAAAAAAGAAAGTTTGTTT	2.112416360886016e-06	2.5544332700288002e-06	3.643455788667903e-06	4.027207078804936e-06	2.054053316815458e-06	2.4042963172324734e-06	2.019216136045005e-06	2.638333167063378e-06	2.0112524280580293e-06	2.813839759364672e-06	1.489598715059196e-06
TACATAATCGGCAAGGACTTTGTATGATTTCAAAAGGGAAACCTATTGTATA	2.0118251056057292e-07	0.0	0.0	0.0	0.0	0.0	0.0	0.0	1.058553909504226e-07	0.0	0.0
AAGACAAGAGCAATTGTGAATTATTTATTTCAAAAGGGAAACCTATTGTATA	0.0	1.7029555133525336e-07	0.0	0.0	0.0	0.0	0.0	0.0	0.0	0.0	0.0
CACTTTAACAAAAATAATTTGATAAATCCTAAAACACAAACCCCATTCTGGG	0.0	1.7029555133525336e-07	0.0	0.0	0.0	0.0	0.0	0.0	0.0	0.0	0.0
TACCCAAAAAAAAAGCTTTTTGCAGAATTTCAAAAGGGAAACCTATTGTATA	0.0	3.405911026705067e-07	9.108639471669758e-08	9.15274336092031e-08	8.216213267261832e-08	3.5619204699740345e-07	1.062745334760529e-07	1.6489582294146112e-07	1.058553909504226e-07	0.0	0.0
TGCCAAATTTTAAACGAGATTATTGCATTTCAAAAGGGAAACCTATTGTATA	5.029562764014323e-07	6.811822053410134e-07	1.4573823154671612e-06	1.281384070528843e-06	1.561080520779748e-06	4.4524005874675434e-07	2.125490669521058e-07	4.122395573536528e-07	0.0	0.0	0.0
TTCTTAATTTAGAACTAGCTTCCACTGCATAAAGAAAAAAGAAAGTTTGTTT	0.0	3.405911026705067e-07	5.465183683001854e-07	0.0	0.0	0.0	0.0	0.0	0.0	0.0	0.0
GAGTGAATCTTAAAATACTTTTATGTGCATAAAGAAAAAAGAAAGTTTGTTT	0.0	1.7029555133525336e-07	0.0	0.0	0.0	0.0	0.0	0.0	0.0	0.0	0.0
TTAAAAAATTTTAATATGGTTTCTCCACATTAACGACCAAAACTTTTTAATT	0.0	1.7029555133525336e-07	0.0	0.0	0.0	0.0	0.0	0.0	0.0	0.0	0.0
CGACCAATGCCTAAGGACATTAATAAGCATAAAGAAAAAAGAAAGTTTGTTT	0.0	3.405911026705067e-07	0.0	0.0	0.0	0.0	0.0	0.0	0.0	0.0	6.476516152431286e-08
TATTTAATTAAGAAGGAATCTTGCATCCCTCAACCCTTAACGCAGTTCGCGC	0.0	1.7029555133525336e-07	0.0	0.0	0.0	0.0	0.0	0.0	0.0	0.0	0.0
AATTCAATCTTCAATGTCTTTGAAATATTTCAAAAGGGAAACCTATTGTATA	0.0	0.0	0.0	0.0	0.0	0.0	0.0	0.0	2.117107819008452e-07	5.3091316214427764e-08	0.0
CAGCGAATGTGAAAGGGTTTTCGGCGTCAACAAGCACTAAGTCGTTTAGTAT	0.0	1.7029555133525336e-07	0.0	0.0	0.0	0.0	0.0	0.0	0.0	0.0	0.0
AGAAAAATTGACAACCCGTTTAGGAAATTTCAAAAGGGAAACCTATTGTATA	0.0	1.7029555133525336e-07	0.0	0.0	0.0	0.0	0.0	0.0	0.0	0.0	0.0
AACTAAATAGCCAATTACGTTTGCGGACTGCAATCACAAATATTATTGCGTC	0.0	1.7029555133525336e-07	0.0	0.0	0.0	8.904801174935086e-08	0.0	8.244791147073056e-08	0.0	5.3091316214427764e-08	0.0
TGAGCAAATGTTAAGAACATTGGATCCCCTCAACCCTTAACGCAGTTCGCGC	0.0	1.7029555133525336e-07	0.0	0.0	8.216213267261832e-08	0.0	0.0	0.0	1.058553909504226e-07	0.0	0.0
CCACCAAAGTGAAAGCAATTTAATATGCATAAAGAAAAAAGAAAGTTTGTTT	4.0236502112114584e-07	0.0	3.643455788667903e-07	9.15274336092031e-08	1.6432426534523664e-07	0.0	0.0	8.244791147073056e-08	0.0	0.0	0.0
TGACAAAAGCAAAATCGGATTTGCTTGCATAAAGAAAAAAGAAAGTTTGTTT	6.035475316817188e-07	0.0	0.0	5.491646016552185e-07	1.6432426534523664e-07	0.0	0.0	0.0	0.0	0.0	0.0
CTTCTAAGAGCAAATCTTGTTAGGATACAAGAAACGGCAATTAAATTTTGAG	5.029562764014323e-07	6.811822053410134e-07	5.465183683001854e-07	4.5763716804601545e-07	3.286485306904733e-07	4.4524005874675434e-07	2.125490669521058e-07	4.122395573536528e-07	3.1756617285126784e-07	3.716392135009944e-07	6.476516152431286e-08
TTTATAACCCTTAAAAATGTTCGTTAATTTCAAAAGGGAAACCTATTGTATA	1.2070950633634375e-06	5.108866540057601e-07	9.108639471669757e-07	1.830548672184062e-07	4.929727960357099e-07	6.233360822454561e-07	1.062745334760529e-07	2.473437344121917e-07	3.1756617285126784e-07	2.1236526485771106e-07	1.9429548457293858e-07
CGTCAAATGGTCAATGCCGTTCCCTTCTGCGAATAACTAAAATAATTCCAAG	2.0118251056057292e-07	0.0	3.643455788667903e-07	1.830548672184062e-07	8.216213267261832e-08	8.904801174935086e-08	0.0	0.0	3.1756617285126784e-07	0.0	0.0
CTAAGAAAACAAAAGAGGTTTGTGATCCCTCAACCCTTAACGCAGTTCGCGC	1.0059125528028646e-06	1.0217733080115201e-06	1.3662959207504635e-06	9.152743360920309e-07	1.6432426534523662e-06	2.4042963172324734e-06	1.9129416025689523e-06	1.6489582294146112e-06	1.4819754733059166e-06	7.963697432164165e-07	2.5906064609725146e-07
CAACCAAAACCAAAATGTCTTTTACCTCAACAAGCACTAAGTCGTTTAGTAT	1.307686318643724e-06	1.0217733080115201e-06	7.286911577335806e-07	3.661097344368124e-07	9.037834593988015e-07	3.5619204699740345e-07	3.188236004281587e-07	1.154270760590228e-06	1.2702646914050713e-06	3.185478972865666e-07	0.0
AAGGAAATCCCAAAGAGAACTTGAATACTGCAATCACAAATATTATTGCGTC	0.0	0.0	0.0	0.0	0.0	0.0	2.125490669521058e-07	0.0	0.0	0.0	0.0
ACTCTAAAGAGTAATCTATTTCTACTTCCTAAAACACAAACCCCATTCTGGG	0.0	3.405911026705067e-07	0.0	0.0	0.0	8.904801174935086e-08	0.0	1.6489582294146112e-07	0.0	0.0	0.0
ATCAGAACGTTCAAGATAATTCCATAACATTAACGACCAAAACTTTTTAATT	0.0	1.7029555133525336e-07	0.0	0.0	0.0	0.0	0.0	0.0	0.0	0.0	0.0
GCACTTAGAAAGAATTGCTTACTTTATCAACAAGCACTAAGTCGTTTAGTAT	0.0	0.0	0.0	0.0	0.0	0.0	0.0	0.0	2.117107819008452e-07	0.0	0.0
CTCAAAATTCACAATATGCTTGGGATGCATAAAGAAAAAAGAAAGTTTGTTT	0.0	1.7029555133525336e-07	0.0	0.0	0.0	0.0	0.0	0.0	0.0	0.0	0.0
TATCAAACTTGAAAGGATATTTTGGAAACCAAACATATAATAAAATTCACTA	0.0	1.7029555133525336e-07	0.0	0.0	0.0	0.0	0.0	0.0	0.0	0.0	0.0
AATATAAACCTAAAAGCTTTTTAGTTGTACGAACTAAAAATTATATTTGCCA	0.0	0.0	0.0	0.0	0.0	0.0	0.0	5.77135380295114e-07	0.0	0.0	0.0
GCCGCAACGGGGAAATTCATTAAGCTCCCTCAACCCTTAACGCAGTTCGCGC	3.017737658408594e-07	5.108866540057601e-07	7.286911577335806e-07	9.15274336092031e-08	3.286485306904733e-07	6.233360822454561e-07	4.250981339042116e-07	2.473437344121917e-07	3.1756617285126784e-07	5.309131621442776e-07	6.476516152431286e-08
AGTACAAAATTAAAGCGTATTTGCAAACATTAACGACCAAAACTTTTTAATT	0.0	1.7029555133525336e-07	4.5543197358348786e-07	1.830548672184062e-07	8.216213267261832e-08	3.5619204699740345e-07	1.062745334760529e-07	1.6489582294146112e-07	2.117107819008452e-07	1.0618263242885553e-07	0.0
GGCGAAACTTAGCACCTATTTGCTGTTCAACAAGCACTAAGTCGTTTAGTAT	0.0	1.7029555133525336e-07	0.0	0.0	0.0	0.0	0.0	0.0	0.0	0.0	0.0
TAGCAAACAAGTAAGGGGATTGGCGGTCAACAAGCACTAAGTCGTTTAGTAT	0.0	1.7029555133525336e-07	0.0	0.0	0.0	0.0	0.0	0.0	0.0	0.0	0.0
AGCGTAAAACATAAGGTACTTTTTCGTCCTAAAACACAAACCCCATTCTGGG	0.0	1.7029555133525336e-07	9.108639471669758e-08	0.0	0.0	0.0	1.062745334760529e-07	8.244791147073056e-08	0.0	0.0	0.0
GACTCAAAGTATAAGAATGTTTCTGTGATATAAACCGAAACCATCTTCGGCA	2.0118251056057292e-07	1.7029555133525336e-07	6.37604763016883e-07	0.0	0.0	0.0	0.0	0.0	0.0	0.0	0.0
ATGTGAATAACTAATCTACTTGTTTTACATTAACGACCAAAACTTTTTAATT	5.029562764014323e-07	0.0	6.37604763016883e-07	2.7458230082760926e-07	0.0	0.0	2.125490669521058e-07	1.6489582294146112e-07	1.058553909504226e-07	5.3091316214427764e-08	0.0
TGTCCAAAATTCAAATGTATTGTGTAGATATAAACCGAAACCATCTTCGGCA	5.029562764014323e-07	0.0	3.643455788667903e-07	0.0	0.0	0.0	0.0	0.0	0.0	0.0	0.0
ACTAAAAATTCTAATAACGTTTTTGTCCCTCAACCCTTAACGCAGTTCGCGC	6.035475316817188e-07	3.405911026705067e-07	1.8217278943339516e-07	3.661097344368124e-07	2.4648639801785497e-07	1.0685761409922105e-06	2.125490669521058e-07	5.77135380295114e-07	1.2702646914050713e-06	7.963697432164165e-07	1.2953032304862573e-07
AACATAAAAAATAAATCAATTATTACAACCAAACATATAATAAAATTCACTA	0.0	1.7029555133525336e-07	0.0	0.0	0.0	0.0	0.0	0.0	0.0	0.0	0.0
TATCCAAACTAAAATTTATTTACCCCGCATAAAGAAAAAAGAAAGTTTGTTT	1.7100513397648698e-06	3.405911026705067e-07	1.5484687101838587e-06	1.8305486721840618e-06	1.2324319900892748e-06	5.342880704961052e-07	3.188236004281587e-07	3.2979164588292224e-07	5.292769547521131e-07	1.0087350080741276e-06	3.8859096914587716e-07
CAAAAAACTAGCAATAAAATTAAATGGCATAAAGAAAAAAGAAAGTTTGTTT	2.0118251056057292e-07	0.0	2.732591841500927e-07	9.15274336092031e-08	1.6432426534523664e-07	8.904801174935086e-08	0.0	1.6489582294146112e-07	1.058553909504226e-07	2.654565810721388e-07	1.2953032304862573e-07
TAACCAATGCCAAAAAAATTATAAGAACATTAACGACCAAAACTTTTTAATT	0.0	1.7029555133525336e-07	0.0	0.0	0.0	0.0	0.0	0.0	0.0	0.0	0.0
AGGTCAATTGAAATCTTATTGGGTTAGCATAAAGAAAAAAGAAAGTTTGTTT	3.017737658408594e-07	1.7029555133525336e-07	1.8217278943339516e-07	0.0	2.4648639801785497e-07	0.0	2.125490669521058e-07	1.6489582294146112e-07	0.0	4.247305297154221e-07	6.476516152431286e-08
CACTCAACTCCGAATTTACTTAACAGATTTCAAAAGGGAAACCTATTGTATA	1.6094600844845834e-06	2.0435466160230403e-06	1.8217278943339515e-06	1.4644389377472495e-06	1.561080520779748e-06	5.342880704961052e-07	1.062745334760529e-06	9.069270261780362e-07	1.2702646914050713e-06	1.1149176405029831e-06	7.771819382917543e-07
GGGGGAAAGAGGAACGGTTTTAGAAGGCATAAAGAAAAAAGAAAGTTTGTTT	0.0	0.0	0.0	0.0	0.0	0.0	0.0	0.0	2.117107819008452e-07	1.0618263242885553e-07	0.0
AATCTAAAAAGCAAAACCCTTGAGGTACAAGAAACGGCAATTAAATTTTGAG	0.0	0.0	3.643455788667903e-07	2.7458230082760926e-07	0.0	8.904801174935086e-08	3.188236004281587e-07	0.0	2.117107819008452e-07	1.0618263242885553e-07	0.0
AATGTAAGCAGGAATCCAGTTAGAGGTCCTAAAACACAAACCCCATTCTGGG	0.0	0.0	0.0	0.0	0.0	0.0	0.0	2.473437344121917e-07	0.0	0.0	0.0
TATACAAAATGAAAATGAGTTCCCTTGCATAAAGAAAAAAGAAAGTTTGTTT	5.230745274574896e-06	6.300935399404375e-06	7.0136523931857135e-06	8.695106192874293e-06	5.669187154410663e-06	6.500504857702614e-06	4.144706805566063e-06	5.936249625892601e-06	4.5517818108681716e-06	4.300396613368649e-06	3.043962591642705e-06
ACACAAAGCATAAAGTCGATTGTAGATCACAAAATTACAACACTGTTTCGTT	0.0	1.7029555133525336e-07	0.0	0.0	8.216213267261832e-08	0.0	0.0	0.0	0.0	0.0	0.0
ACTAAAAAGGTGAACCCACTTAATTTACATTAACGACCAAAACTTTTTAATT	2.5147813820071617e-06	2.5544332700288002e-06	1.912814289050649e-06	2.4712407074484833e-06	4.1081066336309156e-07	6.233360822454561e-07	9.564708012844762e-07	1.2367186720609583e-06	1.2702646914050713e-06	1.1149176405029831e-06	2.5906064609725146e-07
CGTCTAATAGCCAATTCTATTCTATACCCTCAACCCTTAACGCAGTTCGCGC	0.0	1.7029555133525336e-07	0.0	0.0	0.0	0.0	0.0	0.0	0.0	0.0	0.0
AGATAAAACAACAACGCCTTTCCCTCGTACGAACTAAAAATTATATTTGCCA	0.0	0.0	0.0	0.0	0.0	0.0	0.0	1.319166583531689e-06	0.0	0.0	0.0
CTACTAACGTTGAAGCGTATTAGGTAACATTAACGACCAAAACTTTTTAATT	0.0	1.7029555133525336e-07	0.0	0.0	0.0	0.0	0.0	0.0	0.0	0.0	0.0
CCATCAAATCTTAAAATTTTTTCTCTGCATAAAGAAAAAAGAAAGTTTGTTT	0.0	1.7029555133525336e-07	0.0	0.0	0.0	0.0	0.0	0.0	0.0	0.0	0.0
ATAACAGCGGTGAATGTTGTTTTCCAATTTCAAAAGGGAAACCTATTGTATA	0.0	1.7029555133525336e-07	0.0	0.0	0.0	0.0	0.0	0.0	0.0	0.0	0.0
TTGCAAACACGAAATCGCATTCCGGGCCCTCAACCCTTAACGCAGTTCGCGC	1.7100513397648698e-06	3.2356154753698136e-06	3.279110209801113e-06	2.928877875494499e-06	7.80540260389874e-06	4.09620854047014e-06	6.2701974750871215e-06	3.7926039276536056e-06	3.387372510413523e-06	7.432784270019888e-07	3.238258076215643e-07
GTATGAAGTCTGAAATATTTTCCTTGGCATAAAGAAAAAAGAAAGTTTGTTT	2.0118251056057292e-07	5.108866540057601e-07	1.6395551049005565e-06	1.4644389377472495e-06	1.3145941227618932e-06	1.959056258485719e-06	2.019216136045005e-06	1.4016144950024194e-06	1.2702646914050713e-06	9.025523756452721e-07	3.238258076215643e-07
CGTAAAATGCGAAAGCTAGTTGGTGAGCATAAAGAAAAAAGAAAGTTTGTTT	0.0	1.7029555133525336e-07	0.0	0.0	0.0	0.0	0.0	0.0	0.0	0.0	0.0
GGCAGAAAATCTAACGTACTTTGTTTGCATAAAGAAAAAAGAAAGTTTGTTT	0.0	0.0	0.0	5.491646016552185e-07	8.216213267261832e-08	2.671440352480526e-07	2.125490669521058e-07	4.122395573536528e-07	2.117107819008452e-07	4.778218459298498e-07	3.238258076215643e-07
GTGCCAATAGTCAAAGGGTTTGGGATGCATAAAGAAAAAAGAAAGTTTGTTT	0.0	1.7029555133525336e-07	0.0	0.0	0.0	0.0	0.0	0.0	1.058553909504226e-07	0.0	0.0
AATTTAATCGTCAAGGAGGTTTTAGTTCGTAAACGATGAATGTGTTTCATGA	0.0	1.7029555133525336e-07	0.0	0.0	8.216213267261832e-08	0.0	0.0	0.0	0.0	0.0	0.0
GATCAAAAATGTAATTTCTTTCAGATAACCAAACATATAATAAAATTCACTA	0.0	1.7029555133525336e-07	0.0	0.0	0.0	0.0	0.0	0.0	0.0	0.0	0.0
TCATAAATCTGAAACTTGCTTTGGAGTCCTAAAACACAAACCCCATTCTGGG	0.0	5.108866540057601e-07	0.0	0.0	0.0	0.0	1.062745334760529e-07	4.946874688243834e-07	0.0	0.0	0.0
GCGTTAAACCAAAACTGTCTTTTCACAGCCGAATGGATAACTAATTTAGGTG	0.0	0.0	0.0	0.0	0.0	0.0	0.0	4.122395573536528e-07	0.0	0.0	0.0
GGGGTAACGCCTAACCTTGTTAAAAATCAACAAGCACTAAGTCGTTTAGTAT	0.0	1.7029555133525336e-07	0.0	0.0	0.0	0.0	0.0	0.0	0.0	0.0	0.0
GATTGAAAATTGAAGAGCTTTGGCTATCCTAAAACACAAACCCCATTCTGGG	2.0118251056057292e-07	0.0	9.108639471669758e-08	0.0	0.0	0.0	0.0	4.122395573536528e-07	0.0	0.0	0.0
CAGCAAATCAAGAAGTGATTTTAGTGAACCAAACATATAATAAAATTCACTA	0.0	1.7029555133525336e-07	0.0	0.0	0.0	0.0	0.0	0.0	0.0	5.3091316214427764e-08	0.0
TTTTAAAAAGGCAACGCACTTACTATGCATAAAGAAAAAAGAAAGTTTGTTT	0.0	1.7029555133525336e-07	0.0	0.0	0.0	0.0	0.0	0.0	0.0	0.0	0.0
GACTGAACGCCTCACAAACTTAAATTGCATAAAGAAAAAAGAAAGTTTGTTT	0.0	1.7029555133525336e-07	0.0	0.0	0.0	0.0	0.0	0.0	0.0	0.0	0.0
CCAACAATTGGCAATAGATTTGCGACGCATAAAGAAAAAAGAAAGTTTGTTT	2.0118251056057292e-07	1.7029555133525336e-07	1.8217278943339516e-07	1.830548672184062e-07	1.6432426534523664e-07	8.904801174935086e-08	3.188236004281587e-07	8.244791147073056e-08	0.0	6.370957945731332e-07	3.238258076215643e-07
TATTGAATCGGTAAGACAGTTCCCTGTCCTAAAACACAAACCCCATTCTGGG	0.0	0.0	0.0	0.0	0.0	0.0	0.0	4.946874688243834e-07	0.0	0.0	0.0
TTACTAAAGTTTAAGATACTTTGGGTGCATAAAGAAAAAAGAAAGTTTGTTT	1.0059125528028646e-06	1.1920688593467736e-06	1.0930367366003708e-06	8.237469024828278e-07	4.929727960357099e-07	1.6919122232376665e-06	2.125490669521058e-07	4.946874688243834e-07	1.3761200823554938e-06	5.3091316214427764e-08	1.2953032304862573e-07
GACCGAACGTTCGAGTCAGTTTCGTGAACCAAACATATAATAAAATTCACTA	0.0	3.405911026705067e-07	0.0	0.0	0.0	0.0	0.0	0.0	0.0	0.0	0.0
CATAAAAAAGGTAAAACGAATAATGAGCATAAAGAAAAAAGAAAGTTTGTTT	0.0	1.7029555133525336e-07	0.0	0.0	0.0	0.0	0.0	0.0	0.0	0.0	0.0
TGTAAAAACAAAAATGTGTTTGTCACTCCTAAAACACAAACCCCATTCTGGG	0.0	0.0	0.0	0.0	0.0	0.0	0.0	2.473437344121917e-07	0.0	0.0	0.0
TAGTCAACCGCTAATAGCTTTGTGGTGCATAAAGAAAAAAGAAAGTTTGTTT	5.029562764014323e-07	6.811822053410134e-07	3.643455788667903e-07	8.237469024828278e-07	7.394591940535648e-07	1.7809602349870172e-07	6.376472008563174e-07	2.473437344121917e-07	8.468431276033808e-07	9.556436918596997e-07	6.476516152431286e-07
AATTCAAATATTAAGGATGTTTTTCAGATATAAACCGAAACCATCTTCGGCA	0.0	1.7029555133525336e-07	2.732591841500927e-07	0.0	0.0	0.0	1.062745334760529e-07	0.0	0.0	0.0	0.0
CAATCAAGAAATAATTTTATTGTGGGTCCTAAAACACAAACCCCATTCTGGG	0.0	0.0	0.0	0.0	0.0	0.0	3.188236004281587e-07	0.0	0.0	0.0	0.0
TGTTTAAATTTAAAGCCAGTTCAAAAGCATAAAGAAAAAAGAAAGTTTGTTT	0.0	1.7029555133525336e-07	0.0	9.15274336092031e-08	0.0	0.0	0.0	0.0	0.0	0.0	0.0
TATTGAAGACTAAATTTAATTCTCTTTCAACAAGCACTAAGTCGTTTAGTAT	6.035475316817188e-07	6.811822053410134e-07	6.37604763016883e-07	2.7458230082760926e-07	8.216213267261831e-07	1.3357201762402631e-06	6.376472008563174e-07	6.595832917658445e-07	3.1756617285126784e-07	6.370957945731332e-07	2.5906064609725146e-07
TGGCTAATTGGTAATTCAATTCCTTCGCATAAAGAAAAAAGAAAGTTTGTTT	0.0	1.7029555133525336e-07	0.0	0.0	0.0	0.0	0.0	0.0	0.0	0.0	0.0
GCCGCAAGCGGGAAGGGAGTTGCTGCAACCAAACATATAATAAAATTCACTA	0.0	1.7029555133525336e-07	0.0	0.0	0.0	0.0	0.0	0.0	0.0	0.0	0.0
TGTCAAAGGAGCAAAAGGGTTGGGCCATCCAAACGCATAATTACTTTTAACC	0.0	0.0	0.0	0.0	0.0	0.0	0.0	2.473437344121917e-07	1.058553909504226e-07	0.0	0.0
ATTAAAATAGTTAACATCGTTACCAGGCATAAAGAAAAAAGAAAGTTTGTTT	0.0	1.7029555133525336e-07	0.0	0.0	0.0	0.0	0.0	0.0	0.0	0.0	0.0
TACCGAAGCTCAAATGTAGTTCCCGTAAGAGAACAGATAACCTAATTTGAGT	0.0	1.7029555133525336e-07	0.0	0.0	0.0	0.0	0.0	0.0	0.0	0.0	0.0
TTCTCAACATAGAATTACTTTACTTGATTTCAAAAGGGAAACCTATTGTATA	0.0	1.7029555133525336e-07	0.0	0.0	0.0	0.0	0.0	0.0	0.0	0.0	0.0
TGCACAAGAAAAAAACCCTTTCGCGGCCCTCAACCCTTAACGCAGTTCGCGC	3.017737658408594e-07	3.405911026705067e-07	9.108639471669758e-08	3.661097344368124e-07	3.286485306904733e-07	0.0	6.376472008563174e-07	8.244791147073056e-08	0.0	0.0	0.0
TGTATAGCACGCAAACAAATTTAAAGATTTCAAAAGGGAAACCTATTGTATA	0.0	1.7029555133525336e-07	0.0	0.0	0.0	0.0	0.0	0.0	0.0	0.0	0.0
CCGGAAAGTGCAAACAGGCTTGACATTCAACAAGCACTAAGTCGTTTAGTAT	2.0118251056057292e-07	1.7029555133525336e-07	0.0	0.0	0.0	0.0	0.0	0.0	0.0	0.0	0.0
TTCACAAGGTGAAATAATGTTCACGAGCATAAAGAAAAAAGAAAGTTTGTTT	0.0	1.7029555133525336e-07	0.0	0.0	0.0	0.0	0.0	0.0	0.0	0.0	0.0
GATAGAGTTTCTAAATGACTTCGTATAACCAAACATATAATAAAATTCACTA	0.0	1.7029555133525336e-07	0.0	0.0	0.0	0.0	0.0	0.0	0.0	0.0	0.0
CGTCTAACGATTTTGGATTATAACTTGCATAAAGAAAAAAGAAAGTTTGTTT	0.0	1.7029555133525336e-07	0.0	0.0	8.216213267261832e-08	0.0	0.0	0.0	0.0	0.0	0.0
TCGGGAAAAAGCAAAGCTATTGACCCCATTCAAACACGAATCGCTTTCTTAG	0.0	1.7029555133525336e-07	0.0	0.0	0.0	0.0	0.0	0.0	0.0	0.0	0.0
GAGTAAAATGTTAAGTCGATTAATGCGCATAAAGAAAAAAGAAAGTTTGTTT	0.0	0.0	0.0	0.0	0.0	0.0	0.0	0.0	0.0	0.0	1.9429548457293858e-07
CTACCAAGACAAAATCGCTTTAGTAAGCATAAAGAAAAAAGAAAGTTTGTTT	4.023650211211458e-06	2.895024372699307e-06	3.188023815084415e-06	3.020405309103702e-06	2.4648639801785496e-06	3.205728422976631e-06	1.9129416025689523e-06	2.7207810785341085e-06	2.4346739918597198e-06	1.1149176405029831e-06	3.238258076215643e-07
GATCAAACATGTAATTGCATTCAGCAGCATAAAGAAAAAAGAAAGTTTGTTT	0.0	1.7029555133525336e-07	0.0	0.0	0.0	0.0	0.0	0.0	0.0	0.0	0.0
TGCCAAATATGAAACGATTTTCGTATGCATAAAGAAAAAAGAAAGTTTGTTT	0.0	1.7029555133525336e-07	0.0	0.0	0.0	0.0	0.0	0.0	0.0	0.0	0.0
ACAGGAACCGCAAACGTCCTTTAAATGCATAAAGAAAAAAGAAAGTTTGTTT	0.0	1.7029555133525336e-07	0.0	0.0	0.0	0.0	0.0	0.0	0.0	0.0	0.0
ACACCAACCATTAATTATGTTCGCATGCATAAAGAAAAAAGAAAGTTTGTTT	5.029562764014323e-07	0.0	1.8217278943339516e-07	0.0	0.0	0.0	0.0	0.0	0.0	0.0	0.0
GAACAACATTTAACATTTTTACCTGACCCTCAACCCTTAACGCAGTTCGCGC	0.0	1.7029555133525336e-07	0.0	0.0	0.0	0.0	0.0	0.0	0.0	0.0	0.0
CTTCGAAACCACAACATTATTGCGTTTCCTAAAACACAAACCCCATTCTGGG	0.0	1.7029555133525336e-07	2.732591841500927e-07	0.0	0.0	0.0	1.062745334760529e-07	3.2979164588292224e-07	0.0	0.0	0.0
AGGTCAATTTGCATAAAGCTTTAGTAATTTCAAAAGGGAAACCTATTGTATA	0.0	3.405911026705067e-07	0.0	0.0	0.0	0.0	0.0	0.0	0.0	0.0	6.476516152431286e-08
CTCTCCAAACTTAAACCGTCTTAAGAGCATAAAGAAAAAAGAAAGTTTGTTT	0.0	1.7029555133525336e-07	0.0	0.0	0.0	0.0	0.0	0.0	0.0	0.0	0.0
AGAATAACACTTAATAGCGTTATGACGCATAAAGAAAAAAGAAAGTTTGTTT	2.7159638925677342e-06	1.1920688593467736e-06	1.275209526033766e-06	1.922076105793265e-06	2.054053316815458e-06	2.137152281984421e-06	1.5941180021407936e-06	1.8963019638268028e-06	1.587830864256339e-06	1.168008956717411e-06	3.8859096914587716e-07
TTTCGCGATTAACTTCGCATAATACATCAACAAGCACTAAGTCGTTTAGTAT	0.0	1.7029555133525336e-07	0.0	0.0	0.0	0.0	0.0	0.0	0.0	0.0	0.0
AGCTTAAAACTCAACGTGGTTCTGAAATTTCAAAAGGGAAACCTATTGTATA	1.106503808083151e-06	8.514777566762668e-07	1.275209526033766e-06	1.7390212385748588e-06	1.561080520779748e-06	2.137152281984421e-06	8.501962678084232e-07	7.420312032365751e-07	7.409877366529583e-07	3.716392135009944e-07	6.476516152431286e-08
CGACTAAGCAGGAAATTGGTTATCGGCCCTCAACCCTTAACGCAGTTCGCGC	0.0	1.7029555133525336e-07	0.0	0.0	0.0	0.0	0.0	0.0	0.0	0.0	0.0
CTCATAATTTTCAATCCCTTTGGGGCAACCAAACATATAATAAAATTCACTA	0.0	1.7029555133525336e-07	9.108639471669758e-08	0.0	0.0	0.0	0.0	0.0	0.0	5.3091316214427764e-08	0.0
AACACAAAGATGAATGGCATTAGGGCCCCTCAACCCTTAACGCAGTTCGCGC	2.7159638925677342e-06	3.405911026705067e-06	4.189974156968088e-06	3.7526247779773264e-06	7.641078338553503e-06	4.185256552219491e-06	3.9321577386139575e-06	3.133020635887761e-06	5.1869141565707075e-06	1.1149176405029831e-06	4.5335613067019e-07
GACATAAGTACAAAAACCATTAGTGATCCTAAAACACAAACCCCATTCTGGG	0.0	0.0	0.0	0.0	0.0	0.0	0.0	4.122395573536528e-07	0.0	0.0	0.0
CTCCAAAATGCCAACCTACTTATTCGCGACAAATTAAAAAGCATGTTATGTG	0.0	0.0	0.0	0.0	0.0	0.0	0.0	0.0	2.117107819008452e-07	0.0	0.0
AATATAACATTTAATCCCATTATGCGTCAACAAGCACTAAGTCGTTTAGTAT	0.0	1.7029555133525336e-07	0.0	0.0	0.0	0.0	0.0	0.0	0.0	0.0	0.0
AAACTAATAGAGAATATTGTTATCATGCATAAAGAAAAAAGAAAGTTTGTTT	0.0	1.7029555133525336e-07	0.0	0.0	0.0	0.0	0.0	0.0	0.0	0.0	0.0
ATTCTAAAATAAAACCAGTTTAGTACGCATAAAGAAAAAAGAAAGTTTGTTT	1.106503808083151e-06	3.405911026705067e-07	9.108639471669758e-08	0.0	0.0	2.671440352480526e-07	2.125490669521058e-07	1.6489582294146112e-07	0.0	0.0	6.476516152431286e-08
ATGTTAAAAAGTAAAGGCCTTTATTCAACCAAACATATAATAAAATTCACTA	2.112416360886016e-06	6.811822053410134e-07	1.0019503418836733e-06	1.281384070528843e-06	2.4648639801785497e-07	5.342880704961052e-07	1.062745334760529e-07	6.595832917658445e-07	3.1756617285126784e-07	8.494610594308442e-07	1.2953032304862573e-07
ATTCAACGCAAAAAAAAATTCCTGGAGCATAAAGAAAAAAGAAAGTTTGTTT	2.0118251056057292e-07	0.0	0.0	0.0	0.0	0.0	0.0	0.0	0.0	5.3091316214427764e-08	0.0
TTTTCAACACGGAATTCGGTTGGGTGGCATAAAGAAAAAAGAAAGTTTGTTT	0.0	0.0	0.0	0.0	0.0	0.0	0.0	0.0	2.117107819008452e-07	0.0	0.0
TAAACAAGTTCCAAAGTATTTACTTAACTGCAATCACAAATATTATTGCGTC	0.0	1.7029555133525336e-07	0.0	0.0	0.0	0.0	0.0	0.0	0.0	0.0	0.0
TCTAAAAATTCTAACGTGGTTCGTGCGCATAAAGAAAAAAGAAAGTTTGTTT	2.0118251056057292e-07	6.811822053410134e-07	5.465183683001854e-07	9.15274336092031e-08	4.929727960357099e-07	3.5619204699740345e-07	0.0	1.6489582294146112e-07	4.234215638016904e-07	4.778218459298498e-07	0.0
TTGCAAATATACAATCAACTTAGATATCAACAAGCACTAAGTCGTTTAGTAT	5.0295627640143234e-06	4.4276843347165874e-06	3.916714972817996e-06	2.837350441885296e-06	4.601079429666626e-06	3.650968481723386e-06	3.188236004281587e-06	2.5558852555926477e-06	2.3288186009092972e-06	2.0705613323626826e-06	8.419470998160672e-07
TTTTAAACATATAAGTTGGTTAGTCAGCATAAAGAAAAAAGAAAGTTTGTTT	0.0	1.7029555133525336e-07	0.0	0.0	0.0	0.0	0.0	0.0	0.0	0.0	0.0
AGGGCAAGAATCAATTCTCTTGGTTGTCCTAAAACACAAACCCCATTCTGGG	0.0	0.0	0.0	0.0	0.0	0.0	0.0	2.473437344121917e-07	0.0	0.0	0.0
TGTACACTCACTAAGGTAATGTACATGCATAAAGAAAAAAGAAAGTTTGTTT	0.0	0.0	0.0	0.0	0.0	0.0	4.250981339042116e-07	8.244791147073056e-08	4.234215638016904e-07	7.432784270019888e-07	1.2953032304862572e-06
GTACAAAATTGAAAGATATTTTGTCGAAGAGAACAGATAACCTAATTTGAGT	7.041387869620053e-07	1.7029555133525336e-07	0.0	1.830548672184062e-07	0.0	8.904801174935086e-08	0.0	0.0	0.0	0.0	0.0
GCTATAATTCTAAAGATTGTTGATGACCCTCAACCCTTAACGCAGTTCGCGC	0.0	1.7029555133525336e-07	0.0	9.15274336092031e-08	0.0	0.0	0.0	0.0	0.0	0.0	0.0
CGTCGAACATTTAACTTTCTTCCCACACTAAAAGTCCAAAATATTTTTGATA	6.035475316817188e-07	3.405911026705067e-07	1.1841231313170683e-06	1.098329203310437e-06	9.037834593988015e-07	8.904801174935087e-07	8.501962678084232e-07	1.154270760590228e-06	8.468431276033808e-07	4.778218459298498e-07	6.476516152431286e-07
AGGGCAATCGGGAAAAGCGTTCTGGTAACCAAACATATAATAAAATTCACTA	1.8106425950451563e-06	6.811822053410134e-07	1.3662959207504635e-06	1.4644389377472495e-06	9.037834593988015e-07	3.5619204699740345e-07	1.062745334760529e-07	4.122395573536528e-07	1.058553909504226e-07	1.380374221575122e-06	0.0
TGCTAAAACTAAAATGTAATTACATCTCAACAAGCACTAAGTCGTTTAGTAT	2.0118251056057292e-07	1.7029555133525336e-07	5.465183683001854e-07	1.4644389377472495e-06	3.286485306904733e-07	2.671440352480526e-07	4.250981339042116e-07	4.122395573536528e-07	3.1756617285126784e-07	0.0	0.0
GCCCTAAACGGAAACTCGTTTGAGCTGAAGCAACAGGCAAACCGATTATGTA	0.0	0.0	0.0	0.0	0.0	0.0	4.250981339042116e-07	0.0	0.0	0.0	0.0
TAAAGAACCCAGAACGTGCTTAACCCGCATAAAGAAAAAAGAAAGTTTGTTT	0.0	1.7029555133525336e-07	0.0	0.0	0.0	0.0	0.0	0.0	0.0	0.0	0.0
AATTAAAAAGCAAAGACGTTTTTGAGCCCTCAACCCTTAACGCAGTTCGCGC	0.0	0.0	0.0	0.0	0.0	0.0	0.0	0.0	0.0	0.0	1.9429548457293858e-07
ATGAGAATATTTAAGATCATTCACTCAACCAAACATATAATAAAATTCACTA	0.0	1.7029555133525336e-07	0.0	0.0	0.0	0.0	0.0	0.0	0.0	0.0	0.0
TCACGAAAAAACAAGGCCGTTCTCTCACTGCAATCACAAATATTATTGCGTC	0.0	1.7029555133525336e-07	0.0	0.0	8.216213267261832e-08	0.0	0.0	0.0	0.0	0.0	0.0
GAAGGAAATGGAAAAATACTTTTGACTCAACAAGCACTAAGTCGTTTAGTAT	0.0	1.7029555133525336e-07	0.0	0.0	8.216213267261832e-08	0.0	0.0	0.0	0.0	0.0	0.0
ACCAAAACACGTAAGAATCTTGTATGAACCAAACATATAATAAAATTCACTA	0.0	1.7029555133525336e-07	0.0	0.0	0.0	0.0	0.0	8.244791147073056e-08	0.0	0.0	0.0
CCATCAATAAAGAACGGGTTTTATATATTTCAAAAGGGAAACCTATTGTATA	3.017737658408594e-07	6.811822053410134e-07	5.465183683001854e-07	5.491646016552185e-07	8.216213267261832e-08	1.7809602349870172e-07	5.313726673802645e-07	3.2979164588292224e-07	2.117107819008452e-07	2.654565810721388e-07	6.476516152431286e-08
ACTATAATTTATAACTCATTTTTCAACCCTCAACCCTTAACGCAGTTCGCGC	0.0	0.0	0.0	0.0	0.0	0.0	0.0	0.0	2.117107819008452e-07	0.0	0.0
TGTTCAATTACCAATCCTTTTCCTAAAAGAGAACAGATAACCTAATTTGAGT	0.0	1.7029555133525336e-07	0.0	0.0	0.0	0.0	0.0	0.0	0.0	0.0	0.0
AAGCCAATGGTCAAAAACTTTGCACAGCATAAAGAAAAAAGAAAGTTTGTTT	1.6094600844845834e-06	1.5326599620172803e-06	1.3662959207504635e-06	3.661097344368124e-07	1.068107724744038e-06	2.671440352480526e-07	9.564708012844762e-07	8.244791147073056e-07	1.0585539095042261e-06	1.168008956717411e-06	1.9429548457293858e-07
AGCCGACCCAAAAAAATTTATTAATAGCATAAAGAAAAAAGAAAGTTTGTTT	0.0	1.7029555133525336e-07	0.0	0.0	0.0	0.0	0.0	0.0	0.0	0.0	0.0
TTGAAAAACTTGAAGAGCCTTGATACGCATAAAGAAAAAAGAAAGTTTGTTT	0.0	1.7029555133525336e-07	0.0	0.0	0.0	0.0	0.0	0.0	0.0	0.0	0.0
CAAGTAATTTTTAATCCCGTTGGTTCTCAACAAGCACTAAGTCGTTTAGTAT	2.0118251056057292e-07	6.811822053410134e-07	3.643455788667903e-07	2.7458230082760926e-07	2.4648639801785497e-07	4.4524005874675434e-07	6.376472008563174e-07	5.77135380295114e-07	5.292769547521131e-07	1.0618263242885553e-07	0.0
TTGATAATATCTAACAGGTTTTTTCAACTAAAAGTCCAAAATATTTTTGATA	0.0	0.0	0.0	0.0	0.0	2.671440352480526e-07	1.062745334760529e-07	2.473437344121917e-07	1.058553909504226e-07	1.592739486432833e-07	0.0
ATTGCAACTGTCAAGTAAGTGTGTAGGCATAAAGAAAAAAGAAAGTTTGTTT	0.0	0.0	0.0	0.0	0.0	0.0	2.125490669521058e-07	0.0	0.0	0.0	0.0
TTCTCAAGGGGGAAAATTCTTCCAGCATCCAAACGCATAATTACTTTTAACC	0.0	1.7029555133525336e-07	0.0	9.15274336092031e-08	0.0	0.0	0.0	2.473437344121917e-07	0.0	0.0	0.0
AAAAAAATCTTAAAAAACTTTTCCAAAACCAAACATATAATAAAATTCACTA	1.8106425950451563e-06	2.0435466160230403e-06	1.275209526033766e-06	2.1051309730116713e-06	2.4648639801785497e-07	8.904801174935087e-07	1.062745334760529e-07	4.122395573536528e-07	2.117107819008452e-07	9.025523756452721e-07	6.476516152431286e-07
TCAAAAATAGTTAAATCAATTTATTAGCATAAAGAAAAAAGAAAGTTTGTTT	0.0	0.0	0.0	0.0	0.0	0.0	0.0	0.0	0.0	0.0	1.9429548457293858e-07
AAGCAAAGCATAAAGGCACTTTATAGCTGCGAATAACTAAAATAATTCCAAG	0.0	0.0	0.0	2.7458230082760926e-07	0.0	0.0	0.0	0.0	0.0	0.0	0.0
TTAAAAAGATGCCAAGATTTATAGGAACTGCAATCACAAATATTATTGCGTC	0.0	1.7029555133525336e-07	0.0	0.0	0.0	0.0	0.0	0.0	0.0	0.0	0.0
GCTATAAAATTCAAGGCTATTAACAAACATTAACGACCAAAACTTTTTAATT	4.0236502112114584e-07	0.0	0.0	0.0	0.0	8.904801174935086e-08	0.0	8.244791147073056e-08	1.058553909504226e-07	0.0	6.476516152431286e-08
GCTCTAAGGTCTAATCCAGTTGCTAGTCACAAAATTACAACACTGTTTCGTT	0.0	1.7029555133525336e-07	9.108639471669758e-08	0.0	0.0	0.0	0.0	1.6489582294146112e-07	0.0	0.0	0.0
ACTACAACCCACAATCATTTTAGTCTCCCTCAACCCTTAACGCAGTTCGCGC	0.0	0.0	3.643455788667903e-07	4.5763716804601545e-07	7.394591940535648e-07	8.904801174935086e-08	4.250981339042116e-07	2.473437344121917e-07	5.292769547521131e-07	7.432784270019888e-07	4.5335613067019e-07
ACTTTAATAATGAATTAGGTTTGGCGGCATAAAGAAAAAAGAAAGTTTGTTT	7.94670916714263e-06	6.471230950739627e-06	4.827578919984971e-06	5.583173450161389e-06	4.108106633630916e-06	4.897640646214297e-06	3.0819614708055344e-06	3.133020635887761e-06	4.4459264199177495e-06	4.831309775512927e-06	4.144970337556023e-06
ACGGGAATTGTTAAACCTGTTTATCTGCATAAAGAAAAAAGAAAGTTTGTTT	2.213007616166302e-06	3.405911026705067e-07	1.912814289050649e-06	1.4644389377472495e-06	1.2324319900892748e-06	1.4247681879896138e-06	4.250981339042116e-07	1.2367186720609583e-06	9.526985185538034e-07	1.2741915891462664e-06	5.181212921945029e-07
TGACCAAGTATCAATGATATTCCGCGTCAACAAGCACTAAGTCGTTTAGTAT	3.1183289136888805e-06	2.0435466160230403e-06	1.8217278943339515e-06	2.837350441885296e-06	3.6972959702678243e-06	2.760488364229877e-06	3.29451053775764e-06	2.9681248129463004e-06	5.29276954752113e-06	2.654565810721388e-07	0.0
ACCGAAACTCTTAATCTGATTACTGTGCATAAAGAAAAAAGAAAGTTTGTTT	0.0	3.405911026705067e-07	4.5543197358348786e-07	0.0	8.216213267261832e-08	0.0	1.062745334760529e-07	8.244791147073056e-08	2.117107819008452e-07	0.0	0.0
CGTAGAACATTAAACTCGTTATTTCAGCATAAAGAAAAAAGAAAGTTTGTTT	0.0	1.7029555133525336e-07	0.0	9.15274336092031e-08	0.0	0.0	0.0	0.0	1.058553909504226e-07	0.0	0.0
ATTGAAATATCAAACGAAGTTGAATGGCATAAAGAAAAAAGAAAGTTTGTTT	2.0118251056057292e-07	0.0	0.0	0.0	0.0	0.0	0.0	0.0	0.0	0.0	0.0
GGCATAATTGTAAACATAATTTGCAGTCCTAAAACACAAACCCCATTCTGGG	2.0118251056057292e-07	0.0	1.8217278943339516e-07	9.15274336092031e-08	2.4648639801785497e-07	0.0	0.0	9.893749376487667e-07	0.0	0.0	0.0
TCACAAACGCGAAAATGTTTCTTGAAAACCAAACATATAATAAAATTCACTA	2.0118251056057292e-07	0.0	0.0	0.0	0.0	0.0	0.0	0.0	0.0	1.0618263242885553e-07	0.0
TAATGAAATGTAAAAACAATTGTATCCCCTCAACCCTTAACGCAGTTCGCGC	0.0	1.7029555133525336e-07	9.108639471669758e-08	9.15274336092031e-08	8.216213267261832e-08	8.904801174935086e-08	0.0	0.0	1.058553909504226e-07	0.0	0.0
TGAGGAAGACAAAAAGATTTTCCAGCTCAACAAGCACTAAGTCGTTTAGTAT	0.0	1.7029555133525336e-07	0.0	0.0	8.216213267261832e-08	0.0	1.062745334760529e-07	8.244791147073056e-08	0.0	0.0	0.0
GGTACAAATCGAAATAAAGTTTGGCGACATTAACGACCAAAACTTTTTAATT	0.0	1.7029555133525336e-07	0.0	0.0	0.0	0.0	0.0	0.0	0.0	0.0	0.0
AGGGGAATAATGAAGCCTTTTTGCAGTCCTAAAACACAAACCCCATTCTGGG	0.0	0.0	0.0	0.0	0.0	0.0	0.0	2.473437344121917e-07	0.0	0.0	0.0
CATCAAACTGGGAACCCCTTTGGGCTTCCTAAAACACAAACCCCATTCTGGG	0.0	0.0	0.0	0.0	0.0	0.0	0.0	3.2979164588292224e-07	0.0	0.0	0.0
GTTTTAATGTATAACTGACTTATGTAGCATAAAGAAAAAAGAAAGTTTGTTT	4.627197742893178e-06	7.6632998100864e-06	7.742343550919294e-06	6.864557520690232e-06	6.572970613809465e-06	8.815753163185737e-06	7.332942809847652e-06	6.760728740599906e-06	1.0691394485992683e-05	1.4069198796823357e-05	1.496075231211627e-05
AATATAACCTAAAAAGTGTTTTTCCAACTGCAATCACAAATATTATTGCGTC	1.307686318643724e-06	1.3623644106820268e-06	1.1841231313170683e-06	5.491646016552185e-07	6.572970613809466e-07	8.904801174935087e-07	8.501962678084232e-07	9.069270261780362e-07	2.0112524280580293e-06	8.494610594308442e-07	4.5335613067019e-07
TTCGAAACATGCAACATCGTAAGCACGTTGGAAGTCTCAAGATTTTTTGTTC	0.0	1.7029555133525336e-07	0.0	0.0	0.0	0.0	0.0	0.0	0.0	0.0	0.0
GACAGAAACTGAAAGATCTTTGGGGGGTTGGAAGTCTCAAGATTTTTTGTTC	0.0	1.7029555133525336e-07	0.0	0.0	0.0	0.0	0.0	0.0	0.0	0.0	0.0
CTGACAACTGGAAACATGATTCTTAACCCTCAACCCTTAACGCAGTTCGCGC	0.0	1.7029555133525336e-07	0.0	0.0	0.0	0.0	0.0	8.244791147073056e-08	0.0	0.0	0.0
GAGGCAAAACGTAATACATTTATTATGCATAAAGAAAAAAGAAAGTTTGTTT	3.017737658408594e-07	5.108866540057601e-07	9.108639471669758e-08	4.5763716804601545e-07	0.0	8.904801174935086e-08	0.0	8.244791147073056e-08	0.0	5.3091316214427764e-08	0.0
TCAAGAAACCCAAATTAATTTGTATATCAACAAGCACTAAGTCGTTTAGTAT	0.0	0.0	3.643455788667903e-07	0.0	1.6432426534523664e-07	0.0	1.062745334760529e-07	8.244791147073056e-08	1.058553909504226e-07	5.3091316214427764e-08	0.0
GAGGAAAAACTGAAGGATGTTGGTGGGCATAAAGAAAAAAGAAAGTTTGTTT	4.224832721772032e-06	4.768275437387094e-06	4.463233341118182e-06	5.583173450161389e-06	4.0259445009582974e-06	4.274304563968842e-06	2.444314269949217e-06	2.8856769014755693e-06	2.1171078190084522e-06	3.0792963404368104e-06	3.8859096914587716e-07
ATTTTAAAAAGGAATGGACTTTCCGTTCAACAAGCACTAAGTCGTTTAGTAT	3.822467700650886e-06	2.2138421673582937e-06	4.2810605516847865e-06	2.2881858402300773e-06	4.518917296994007e-06	1.7809602349870174e-06	3.188236004281587e-06	1.5665103179438806e-06	2.3288186009092972e-06	5.840044783587055e-07	3.238258076215643e-07
GTGTAAATATCCAAATCTATTATTTCACAAGAAACGGCAATTAAATTTTGAG	4.0236502112114584e-07	6.811822053410134e-07	5.465183683001854e-07	5.491646016552185e-07	2.4648639801785497e-07	3.5619204699740345e-07	1.062745334760529e-07	8.244791147073056e-08	0.0	5.3091316214427764e-08	6.476516152431286e-08
TAATGAATACGCAAGGATCTTCCACGGCATAAAGAAAAAAGAAAGTTTGTTT	0.0	1.7029555133525336e-07	0.0	0.0	0.0	0.0	0.0	0.0	0.0	0.0	0.0
CACATAACTGCGAAGACGTTTTAGCGTCACAAAATTACAACACTGTTTCGTT	3.017737658408594e-07	1.7029555133525336e-07	0.0	0.0	0.0	0.0	0.0	0.0	0.0	0.0	0.0
GGGAGAACACAGAAATTATTTTATCTAAGAGAACAGATAACCTAATTTGAGT	0.0	1.7029555133525336e-07	1.8217278943339516e-07	2.7458230082760926e-07	0.0	0.0	0.0	2.473437344121917e-07	1.058553909504226e-07	1.592739486432833e-07	0.0
GCGGCAATGGGGAAGGAGGTTGCGAGCCCTCAACCCTTAACGCAGTTCGCGC	1.6094600844845834e-06	8.514777566762668e-07	1.0930367366003708e-06	8.237469024828278e-07	3.615133837595206e-06	2.04810427023507e-06	2.7631378703773754e-06	1.5665103179438806e-06	4.1283602470664815e-06	4.247305297154221e-07	3.238258076215643e-07
AAAGAAAATATGAACCCGGTTTTAATTCCTAAAACACAAACCCCATTCTGGG	0.0	1.7029555133525336e-07	0.0	0.0	0.0	0.0	0.0	0.0	0.0	0.0	0.0
ATCAAAAACTACAAAAACGTTGAAGCACAAGAAACGGCAATTAAATTTTGAG	0.0	1.7029555133525336e-07	9.108639471669758e-08	0.0	0.0	0.0	0.0	0.0	0.0	0.0	0.0
TCGTCAAATGTATGATGTTGTAGTATGCATAAAGAAAAAAGAAAGTTTGTTT	0.0	1.7029555133525336e-07	0.0	0.0	0.0	0.0	0.0	0.0	0.0	0.0	0.0
ATTTTAAAAATTAAAAGCATTCCTAAGCATAAAGAAAAAAGAAAGTTTGTTT	0.0	1.7029555133525336e-07	0.0	0.0	0.0	0.0	0.0	0.0	0.0	0.0	0.0
GTCCTAGGTGCCAATTGAATTCCGTGCCCTCAACCCTTAACGCAGTTCGCGC	0.0	0.0	0.0	0.0	0.0	0.0	0.0	0.0	0.0	0.0	3.8859096914587716e-07
GTTGAAATATATAATACGCTTTCGCGTCAACAAGCACTAAGTCGTTTAGTAT	2.8165551478480213e-06	1.873251064687787e-06	3.825628578101298e-06	3.7526247779773264e-06	4.518917296994007e-06	3.383824446475333e-06	1.2752944017126349e-06	2.226093609709725e-06	2.85809555566141e-06	1.0087350080741276e-06	7.124167767674415e-07
TCTCAAACCATCAAAGTTCTTAGGCCGATATAAACCGAAACCATCTTCGGCA	5.029562764014323e-07	0.0	0.0	0.0	0.0	0.0	0.0	0.0	0.0	0.0	0.0
AGGTTAAGTATAAAACGTCTTCACGTAAGAGAACAGATAACCTAATTTGAGT	8.047300422422917e-07	1.7029555133525336e-07	5.465183683001854e-07	6.406920352644215e-07	7.394591940535648e-07	2.671440352480526e-07	1.062745334760529e-07	3.2979164588292224e-07	3.1756617285126784e-07	5.3091316214427764e-08	0.0
TTGTAAAATGAATAGATAGATAACTGACAAGAAACGGCAATTAAATTTTGAG	0.0	1.7029555133525336e-07	0.0	0.0	0.0	0.0	0.0	0.0	0.0	0.0	0.0
CTTGAAATAGTAAACAGGATTACCGAGATATAAACCGAAACCATCTTCGGCA	0.0	1.7029555133525336e-07	0.0	0.0	0.0	0.0	0.0	0.0	0.0	0.0	0.0
TTATGAATAAGTAAGGGTTTTAGCGTGCATAAAGAAAAAAGAAAGTTTGTTT	3.2189201689691667e-06	2.7247288213640537e-06	2.550419052067532e-06	4.118734512414139e-06	2.300539714833313e-06	3.11668041122728e-06	1.7003925356168464e-06	1.8138540523560724e-06	1.4819754733059166e-06	1.168008956717411e-06	3.8859096914587716e-07
TAGCTAATTAGCAAACAGATAACTAAGCATAAAGAAAAAAGAAAGTTTGTTT	0.0	1.7029555133525336e-07	0.0	0.0	0.0	0.0	0.0	0.0	0.0	0.0	0.0
AAGCCAAGCGGTAATTTATTTAACTCAGCCGAATGGATAACTAATTTAGGTG	0.0	0.0	0.0	0.0	0.0	0.0	0.0	4.122395573536528e-07	0.0	0.0	0.0
AGTACAAGAGTGTTGAAAAATAACTACCCTCAACCCTTAACGCAGTTCGCGC	2.0118251056057292e-07	0.0	0.0	0.0	8.216213267261832e-08	0.0	1.062745334760529e-07	0.0	0.0	5.3091316214427764e-08	0.0
CATTTAATATGAAACCTCGTTGTCGGATTTCAAAAGGGAAACCTATTGTATA	3.7218764453705992e-06	2.895024372699307e-06	3.916714972817996e-06	3.3865150435405143e-06	3.122161041559496e-06	3.4728724582246836e-06	2.9756869373294815e-06	3.2154685473584918e-06	2.2229632099588747e-06	2.6545658107213886e-06	1.5543638765835086e-06
TTCGTAACCACTAATCGGCTTTCCTTGCATAAAGAAAAAAGAAAGTTTGTTT	0.0	1.7029555133525336e-07	9.108639471669758e-08	9.15274336092031e-08	0.0	8.904801174935086e-08	0.0	0.0	0.0	0.0	0.0
TTTTGTAGTTAGAAGAGATTTAAGCGGATATAAACCGAAACCATCTTCGGCA	0.0	1.7029555133525336e-07	0.0	0.0	0.0	0.0	0.0	0.0	0.0	0.0	0.0
TTATGAATGTTGAATTGTATTCATCGTCGTAAACGATGAATGTGTTTCATGA	0.0	0.0	0.0	0.0	2.4648639801785497e-07	0.0	0.0	1.6489582294146112e-07	0.0	0.0	0.0
ATGGGAAATGGTAATTTGATTCTCGGGCATAAAGAAAAAAGAAAGTTTGTTT	0.0	0.0	0.0	0.0	0.0	0.0	0.0	0.0	0.0	0.0	3.238258076215643e-07
ATCGTAACCATAAAGAAGGTTTCAAGTCAACAAGCACTAAGTCGTTTAGTAT	0.0	1.7029555133525336e-07	0.0	0.0	0.0	0.0	0.0	0.0	0.0	0.0	0.0
ACCTCAACTGGGAATCACGTTATCACAAACTAAATAACAAGTCTTTTACATC	0.0	1.7029555133525336e-07	0.0	0.0	0.0	0.0	0.0	0.0	0.0	0.0	0.0
AGGTCAAGCGATAATGGTCTTAAGAAGTACGAACTAAAAATTATATTTGCCA	0.0	0.0	0.0	0.0	2.4648639801785497e-07	0.0	0.0	4.122395573536528e-07	0.0	0.0	0.0
CCCTAAAGCAGGAAGTATCTTGCTGGTCAACAAGCACTAAGTCGTTTAGTAT	7.041387869620053e-07	5.108866540057601e-07	8.197775524502782e-07	5.491646016552185e-07	1.1502698574166564e-06	1.1576241527415613e-06	1.5941180021407936e-06	7.420312032365751e-07	1.0585539095042261e-06	1.0087350080741276e-06	5.828864537188157e-07
GTTCAAATAGAGAAAACAATTCCAGCCCCTCAACCCTTAACGCAGTTCGCGC	0.0	1.7029555133525336e-07	0.0	9.15274336092031e-08	0.0	0.0	0.0	0.0	0.0	0.0	0.0
CATTATACGAGGAAAAACGATAAATCTCAACAAGCACTAAGTCGTTTAGTAT	0.0	1.7029555133525336e-07	0.0	0.0	0.0	0.0	0.0	0.0	0.0	0.0	0.0
TGGAGAAATTGGTAATCCCTTTGTTCACTGCAATCACAAATATTATTGCGTC	0.0	1.7029555133525336e-07	0.0	0.0	0.0	0.0	0.0	0.0	0.0	0.0	0.0
CGACGAACCGGGAAGAGCTTTGTAGGCAGATAAATAACAAATCAATTTACTC	0.0	1.7029555133525336e-07	0.0	0.0	0.0	0.0	0.0	0.0	0.0	0.0	0.0
TCTATAATTCTGAACTCACTTTGCGTCTGCGAATAACTAAAATAATTCCAAG	4.5266064876128905e-06	4.768275437387094e-06	4.827578919984971e-06	3.6610973443681236e-06	5.094052225702336e-06	4.897640646214297e-06	2.2317652029971112e-06	3.380364370299953e-06	2.4346739918597198e-06	2.760748443150244e-06	7.124167767674415e-07
CTCGCAACACACAAGTTTTTTTTTGAGCATAAAGAAAAAAGAAAGTTTGTTT	0.0	1.7029555133525336e-07	0.0	0.0	0.0	0.0	0.0	0.0	0.0	0.0	0.0
GCGGCAACTGTGAAAGCCTTTATTTACTGCGAATAACTAAAATAATTCCAAG	2.615372637287448e-06	3.0653199240345606e-06	3.37019660451781e-06	3.7526247779773264e-06	2.6291882455237863e-06	3.205728422976631e-06	2.6568633369013226e-06	2.8032289900048387e-06	1.2702646914050713e-06	2.017470016148255e-06	4.5335613067019e-07
GCGCGAATTGGAAAATCAATTTAATCAGCCGAATGGATAACTAATTTAGGTG	0.0	3.405911026705067e-07	0.0	9.15274336092031e-08	0.0	0.0	0.0	4.122395573536528e-07	0.0	0.0	0.0
TTTTTCATAACAAGTGTTGGACGACGATTTCAAAAGGGAAACCTATTGTATA	0.0	1.7029555133525336e-07	0.0	0.0	0.0	0.0	0.0	0.0	0.0	0.0	0.0
CCAGGAAGCCCAAAACTTGTTCCGGAAAGAGAACAGATAACCTAATTTGAGT	0.0	1.7029555133525336e-07	0.0	0.0	0.0	0.0	0.0	0.0	0.0	0.0	0.0
CTATAAAATAATAACCGTTTTTGAAATCAACAAGCACTAAGTCGTTTAGTAT	8.047300422422917e-07	1.0217733080115201e-06	1.0930367366003708e-06	1.281384070528843e-06	1.6432426534523664e-07	2.671440352480526e-07	0.0	1.6489582294146112e-07	0.0	1.592739486432833e-07	6.476516152431286e-08
ACCTAAATTGTAAAGATAATTTATTTGCATAAAGAAAAAAGAAAGTTTGTTT	4.0236502112114584e-07	1.1920688593467736e-06	5.465183683001854e-07	2.7458230082760926e-07	8.216213267261832e-08	1.7809602349870172e-07	0.0	0.0	0.0	0.0	0.0
CTTTAAACTGTAAAGGCAATTTAAAGACAAGAAACGGCAATTAAATTTTGAG	1.2070950633634375e-06	3.405911026705067e-07	7.286911577335806e-07	6.406920352644215e-07	8.216213267261832e-08	2.671440352480526e-07	0.0	8.244791147073056e-08	1.058553909504226e-07	0.0	6.476516152431286e-08
AAAGGGACGTAATACGCTTGTGTAAGGCATAAAGAAAAAAGAAAGTTTGTTT	0.0	1.7029555133525336e-07	0.0	0.0	0.0	0.0	0.0	0.0	0.0	0.0	6.476516152431286e-08
CCTGTAACCCTGAAGTGTCTTGCATACCCTCAACCCTTAACGCAGTTCGCGC	0.0	0.0	0.0	0.0	0.0	0.0	3.188236004281587e-07	0.0	0.0	0.0	0.0
TTAAGAATCTTAAAATGACTTATCTGGCCAAAATTGGCAACCCCATTTTACG	0.0	0.0	0.0	0.0	0.0	0.0	0.0	9.893749376487667e-07	0.0	0.0	0.0
AGCACAATTCATAAAGTGTTTACGGATCAACAAGCACTAAGTCGTTTAGTAT	2.0118251056057292e-07	0.0	0.0	0.0	0.0	0.0	0.0	0.0	0.0	0.0	0.0
ACCTTAAATAGAAAGATGCTTGTTTATCACAAAATTACAACACTGTTTCGTT	0.0	0.0	0.0	0.0	0.0	0.0	0.0	8.244791147073056e-07	0.0	0.0	0.0
CTGAAAAACATAAAACCTATTTAGTTGTTGGAAGTCTCAAGATTTTTTGTTC	0.0	1.7029555133525336e-07	0.0	0.0	0.0	0.0	0.0	0.0	0.0	0.0	0.0
TAACAACTTAAAACTTGATTGCAGAACCCTCAACCCTTAACGCAGTTCGCGC	0.0	1.7029555133525336e-07	0.0	0.0	0.0	0.0	0.0	0.0	0.0	0.0	0.0
AAACCAAGTATTAACCAGTTTATAGCTCAACAAGCACTAAGTCGTTTAGTAT	8.147891677703203e-06	4.4276843347165874e-06	5.920615656585343e-06	5.857755750988998e-06	8.216213267261832e-06	8.28146509268963e-06	8.395688144608179e-06	6.678280829129176e-06	8.362575885083385e-06	1.168008956717411e-06	5.181212921945029e-07
TAAGAAAGGGGTAACTACCTTTGAAGGCATAAAGAAAAAAGAAAGTTTGTTT	9.053212975225781e-07	6.811822053410134e-07	6.37604763016883e-07	4.5763716804601545e-07	9.037834593988015e-07	6.233360822454561e-07	1.169019868236582e-06	9.069270261780362e-07	9.526985185538034e-07	0.0	6.476516152431286e-08
GTTAGAAAAGTGAAAAGGCTTTGCGCCCCTCAACCCTTAACGCAGTTCGCGC	2.5147813820071617e-06	1.5326599620172803e-06	3.0969374203677175e-06	3.020405309103702e-06	5.997835685101137e-06	4.452400587467544e-06	5.1011776068505395e-06	3.2979164588292224e-06	6.457178847975778e-06	2.0705613323626826e-06	9.0671226134038e-07
GTTCCAATAAGAAAACACATTAGCGCAACCAAACATATAATAAAATTCACTA	0.0	1.7029555133525336e-07	0.0	0.0	0.0	0.0	0.0	0.0	0.0	0.0	0.0
GCTGGAACTAGAAAGCGGTTTGCCGATCAACAAGCACTAAGTCGTTTAGTAT	4.0236502112114584e-07	0.0	0.0	0.0	0.0	0.0	0.0	0.0	0.0	0.0	0.0
TGCTAAATATAGAAGGACATTAGATTAACCAAACATATAATAAAATTCACTA	0.0	0.0	0.0	0.0	0.0	0.0	0.0	0.0	0.0	0.0	1.9429548457293858e-07
CCACAAAGATTTAATTAGTTTACCTTTCACAAAATTACAACACTGTTTCGTT	2.0118251056057292e-07	0.0	0.0	0.0	0.0	0.0	0.0	0.0	0.0	0.0	0.0
CAGACAATTACGAAGCAGTTTACAAAAACCAAACATATAATAAAATTCACTA	0.0	1.7029555133525336e-07	0.0	0.0	0.0	0.0	0.0	0.0	0.0	0.0	0.0
ATCAAAATACTTAACTCATTTGAATAGCATAAAGAAAAAAGAAAGTTTGTTT	4.0236502112114584e-07	1.7029555133525336e-07	0.0	9.15274336092031e-08	2.4648639801785497e-07	8.904801174935086e-08	1.062745334760529e-07	1.6489582294146112e-07	0.0	0.0	0.0
GTATGAAAGACGAAGATTATTACAGTATTTCAAAAGGGAAACCTATTGTATA	1.5088688292042971e-06	1.1920688593467736e-06	1.7306414996172537e-06	1.5559663713564525e-06	2.054053316815458e-06	1.4247681879896138e-06	9.564708012844762e-07	8.244791147073056e-07	4.234215638016904e-07	1.0618263242885553e-07	0.0
TCATAAACGGAAAGAATTTTTCAATAGCATAAAGAAAAAAGAAAGTTTGTTT	2.0118251056057292e-07	0.0	0.0	9.15274336092031e-08	0.0	0.0	0.0	0.0	0.0	5.3091316214427764e-08	0.0
CTACCAACACGGAAGCTTGTTGATCATCAACAAGCACTAAGTCGTTTAGTAT	0.0	1.7029555133525336e-07	0.0	0.0	0.0	0.0	0.0	0.0	0.0	0.0	0.0
ACCCAAACCCAGAAAGGTGTTGTCTAGCCAAAATTGGCAACCCCATTTTACG	0.0	0.0	0.0	0.0	0.0	0.0	0.0	2.473437344121917e-07	0.0	0.0	0.0
GTTTGAATCCTTAACTTCGTTAAGAGGCATAAAGAAAAAAGAAAGTTTGTTT	5.029562764014323e-07	3.405911026705067e-07	1.0019503418836733e-06	2.7458230082760926e-07	9.859455920714199e-07	8.904801174935087e-07	8.501962678084232e-07	0.0	7.409877366529583e-07	4.778218459298498e-07	0.0
CTGGAAATAGGTAAGAGTCTTAGTACAACCAAACATATAATAAAATTCACTA	1.106503808083151e-06	5.108866540057601e-07	5.465183683001854e-07	1.5559663713564525e-06	3.286485306904733e-07	7.123840939948069e-07	9.564708012844762e-07	6.595832917658445e-07	4.234215638016904e-07	1.2211002729318385e-06	3.238258076215643e-07
GTAGAAAATCTAAAATGCATTCCCCAGCATAAAGAAAAAAGAAAGTTTGTTT	6.035475316817188e-07	3.405911026705067e-07	5.465183683001854e-07	2.7458230082760926e-07	9.859455920714199e-07	2.671440352480526e-07	6.376472008563174e-07	4.946874688243834e-07	6.351323457025357e-07	2.1236526485771106e-07	1.9429548457293858e-07
CAGGCAAACGATAAACCAAATTATTTCCCTCAACCCTTAACGCAGTTCGCGC	0.0	1.7029555133525336e-07	0.0	0.0	0.0	0.0	0.0	0.0	0.0	0.0	0.0
TTGAAAATAGTGAACTCAATTATCATGCATAAAGAAAAAAGAAAGTTTGTTT	1.307686318643724e-06	1.3623644106820268e-06	1.3662959207504635e-06	1.281384070528843e-06	6.572970613809466e-07	8.904801174935087e-07	1.062745334760529e-06	5.77135380295114e-07	1.2702646914050713e-06	9.556436918596997e-07	5.828864537188157e-07
GTCTCAATGGTCAACGAGTTATCACCGCATAAAGAAAAAAGAAAGTTTGTTT	0.0	0.0	0.0	0.0	0.0	2.671440352480526e-07	0.0	8.244791147073056e-08	0.0	0.0	0.0
CACTAAAAGTTTAAGGGTTTTGTTGCATTTCAAAAGGGAAACCTATTGTATA	1.0059125528028646e-06	5.108866540057601e-07	1.1841231313170683e-06	7.322194688736248e-07	6.572970613809466e-07	9.795281292428596e-07	1.062745334760529e-07	4.122395573536528e-07	7.409877366529583e-07	7.963697432164165e-07	4.5335613067019e-07
TTATGCTAATACTTCGTATAATGTATCCCTCAACCCTTAACGCAGTTCGCGC	0.0	1.7029555133525336e-07	0.0	0.0	0.0	0.0	0.0	0.0	0.0	0.0	0.0
TAACTAATACACAAGCAGCTTCATCGGCATAAAGAAAAAAGAAAGTTTGTTT	2.414190126726875e-06	3.0653199240345606e-06	4.827578919984971e-06	4.484844246850951e-06	3.2864853069047325e-06	6.500504857702614e-06	3.188236004281587e-06	2.8032289900048387e-06	2.0112524280580293e-06	6.370957945731332e-07	6.476516152431286e-08
CCTACAAACATAAAGCAGTTTCAATTTCGTAAACGATGAATGTGTTTCATGA	0.0	1.7029555133525336e-07	0.0	0.0	0.0	0.0	0.0	0.0	0.0	0.0	0.0
CGAGCAAACCTTAGCAACCTTCCACAGCATAAAGAAAAAAGAAAGTTTGTTT	0.0	1.7029555133525336e-07	0.0	0.0	0.0	0.0	0.0	0.0	0.0	0.0	0.0
AGAATAAACTCAAATGTTGTTGGTAAGCATAAAGAAAAAAGAAAGTTTGTTT	0.0	0.0	0.0	0.0	5.751349287083282e-07	1.7809602349870172e-07	2.125490669521058e-07	1.6489582294146112e-07	2.117107819008452e-07	0.0	0.0
GTTAAAATGTTTAAAAAGTTTAGGTACCCTCAACCCTTAACGCAGTTCGCGC	8.047300422422917e-07	8.514777566762668e-07	1.5484687101838587e-06	9.152743360920309e-07	2.7113503781964043e-06	1.2466721644909122e-06	1.8066670690928997e-06	1.0718228491194973e-06	1.587830864256339e-06	2.654565810721388e-07	1.2953032304862573e-07
CGCTAAAACATCAATATAGTTCCTGGTCAACAAGCACTAAGTCGTTTAGTAT	0.0	1.7029555133525336e-07	0.0	0.0	0.0	0.0	0.0	0.0	0.0	0.0	0.0
CCCGAAATCCGTAAACTGTTTTGTGACTGGCAAACGTTAACCAAGTTAAGTG	0.0	1.7029555133525336e-07	0.0	0.0	0.0	0.0	0.0	0.0	0.0	0.0	0.0
ATAACTTCGGATCATGTATGGTATACGCATAAAGAAAAAAGAAAGTTTGTTT	0.0	1.7029555133525336e-07	0.0	0.0	1.6432426534523664e-07	0.0	0.0	0.0	0.0	0.0	0.0
CTTCCAAGACCCAAGTAGTTTGTAAAGCATAAAGAAAAAAGAAAGTTTGTTT	0.0	1.7029555133525336e-07	0.0	0.0	0.0	0.0	0.0	0.0	0.0	0.0	0.0
AGTTAAAAACGAAAATACATTTTTCCGCATAAAGAAAAAAGAAAGTTTGTTT	0.0	1.7029555133525336e-07	0.0	0.0	0.0	0.0	0.0	0.0	0.0	0.0	0.0
CTGGAAAAAATTTAATGACCTTCCGTTGAACAAGACTTAAGGCTATTAGAAA	0.0	1.7029555133525336e-07	0.0	0.0	0.0	0.0	0.0	0.0	0.0	0.0	0.0
GTTTTAAAATAGAACATGTTTAGTAGAACCAAACATATAATAAAATTCACTA	2.414190126726875e-06	3.746502129375574e-06	4.6454061305515764e-06	4.667899114069357e-06	1.7254047861249846e-06	2.04810427023507e-06	1.2752944017126349e-06	1.6489582294146112e-06	1.9053970371076068e-06	2.336017913434822e-06	1.2953032304862572e-06
ATGAAAAAACTGAAGTCCCTTAACGATCAACAAGCACTAAGTCGTTTAGTAT	8.047300422422917e-07	6.811822053410134e-07	1.275209526033766e-06	3.661097344368124e-07	1.068107724744038e-06	1.1576241527415613e-06	3.188236004281587e-07	4.122395573536528e-07	1.1644093004546486e-06	1.592739486432833e-07	1.2953032304862573e-07
CAGTTGAAAACTTAAGGTCGTTTTCAATTTCAAAAGGGAAACCTATTGTATA	0.0	1.7029555133525336e-07	0.0	0.0	0.0	0.0	0.0	0.0	0.0	5.3091316214427764e-08	0.0
CAACTAATATTGAATATTTTTAGATAGCATAAAGAAAAAAGAAAGTTTGTTT	0.0	1.7029555133525336e-07	0.0	0.0	0.0	0.0	0.0	0.0	0.0	0.0	0.0
AAATCAATATGAAACGAATTTTTACTTCCTAAAACACAAACCCCATTCTGGG	0.0	1.7029555133525336e-07	9.108639471669758e-08	0.0	1.6432426534523664e-07	0.0	0.0	8.244791147073056e-08	0.0	0.0	0.0
TAATTAATAAATAATATGCTTTGAGGGTTGGAAGTCTCAAGATTTTTTGTTC	0.0	1.7029555133525336e-07	0.0	0.0	0.0	0.0	0.0	0.0	0.0	0.0	0.0
TACAGAAAATCGAAATGGCTTCTATCTCAACAAGCACTAAGTCGTTTAGTAT	6.035475316817188e-07	0.0	4.5543197358348786e-07	3.661097344368124e-07	7.394591940535648e-07	3.5619204699740345e-07	3.188236004281587e-07	7.420312032365751e-07	9.526985185538034e-07	6.370957945731332e-07	0.0
GGGCTAATTATAAAACCTGTTGGAAAGATATAAACCGAAACCATCTTCGGCA	4.0236502112114584e-07	0.0	9.108639471669758e-08	0.0	0.0	0.0	0.0	0.0	0.0	0.0	0.0
TTTTTAAGATTTAATTCTCTTTCATTTCAACAAGCACTAAGTCGTTTAGTAT	0.0	0.0	0.0	0.0	0.0	0.0	0.0	0.0	0.0	3.185478972865666e-07	3.8859096914587716e-07
ACTGAAAGCTACAAGATAATTGGATCTCCTAAAACACAAACCCCATTCTGGG	0.0	1.7029555133525336e-07	0.0	0.0	0.0	0.0	0.0	1.6489582294146112e-07	0.0	0.0	0.0
AGGCGAAGCAGGAAGTCATTTGGGCACATTCAAACACGAATCGCTTTCTTAG	0.0	1.7029555133525336e-07	0.0	0.0	0.0	0.0	0.0	1.6489582294146112e-07	0.0	0.0	0.0
TCGACAACCTATAACATAATTTGAAGGCCAAAATTGGCAACCCCATTTTACG	0.0	0.0	0.0	0.0	0.0	2.671440352480526e-07	1.062745334760529e-07	1.319166583531689e-06	0.0	0.0	0.0
GCTTAAAACTAATTTGAGCAATAACAGCATAAAGAAAAAAGAAAGTTTGTTT	0.0	1.7029555133525336e-07	0.0	0.0	0.0	0.0	0.0	0.0	0.0	0.0	0.0
TGGACAAGAGACAAATCTCCTGCGTAGCATAAAGAAAAAAGAAAGTTTGTTT	0.0	1.7029555133525336e-07	0.0	0.0	0.0	0.0	0.0	0.0	0.0	0.0	0.0
AGTTGAATCGTAAAGAAGTTTGTACTGATATAAACCGAAACCATCTTCGGCA	7.041387869620053e-07	0.0	0.0	0.0	0.0	0.0	0.0	0.0	0.0	0.0	0.0
CTGACAAAAAGGGAAAAAATTTTGCCGCATAAAGAAAAAAGAAAGTTTGTTT	0.0	1.7029555133525336e-07	0.0	0.0	0.0	0.0	0.0	0.0	0.0	0.0	0.0
CAGTGAATTGTCAAGTAAGTTTCTTCGCATAAAGAAAAAAGAAAGTTTGTTT	0.0	1.7029555133525336e-07	0.0	0.0	0.0	0.0	0.0	0.0	0.0	0.0	0.0
AACAAAAGTTTAAAAAAACTTCCCAGGCATAAAGAAAAAAGAAAGTTTGTTT	4.0236502112114584e-07	3.405911026705067e-07	1.0019503418836733e-06	7.322194688736248e-07	4.1081066336309156e-07	5.342880704961052e-07	2.125490669521058e-07	4.122395573536528e-07	0.0	1.592739486432833e-07	6.476516152431286e-08
CTCTTAAGATTAAATATACTTGTTACGTACGAACTAAAAATTATATTTGCCA	0.0	1.7029555133525336e-07	0.0	0.0	0.0	0.0	0.0	0.0	0.0	0.0	0.0
GTTGCAATAGGGAAATGGTTTTTGAAAACCAAACATATAATAAAATTCACTA	0.0	1.7029555133525336e-07	0.0	0.0	0.0	0.0	0.0	0.0	0.0	0.0	0.0
GACTTAAGGGCGAATGTTTTTCATAGGCATAAAGAAAAAAGAAAGTTTGTTT	0.0	0.0	0.0	0.0	0.0	0.0	0.0	0.0	2.117107819008452e-07	0.0	0.0
GCATCATTCATCACCACGATTGATTCGCATAAAGAAAAAAGAAAGTTTGTTT	0.0	1.7029555133525336e-07	0.0	0.0	0.0	0.0	0.0	0.0	0.0	0.0	0.0
GGAGTAATAGCTAAATGCGTTACTTTCCCTCAACCCTTAACGCAGTTCGCGC	0.0	1.7029555133525336e-07	0.0	0.0	0.0	0.0	0.0	8.244791147073056e-08	0.0	0.0	0.0
GTTTCAACTGATAAGTCATTACCGAAGCATAAAGAAAAAAGAAAGTTTGTTT	0.0	1.7029555133525336e-07	0.0	0.0	0.0	1.7809602349870172e-07	0.0	0.0	1.058553909504226e-07	0.0	0.0
CTTCTAATACTTAAGACGTTTAGGTGCCCTCAACCCTTAACGCAGTTCGCGC	0.0	0.0	0.0	0.0	0.0	0.0	2.125490669521058e-07	0.0	0.0	0.0	0.0
TGATCAAGGCGTAAGAAAGTTTCTTCAACCAAACATATAATAAAATTCACTA	0.0	1.7029555133525336e-07	0.0	0.0	0.0	0.0	0.0	0.0	0.0	0.0	0.0
AATTAAACCTCTAAACCAAATTGAATAACCAAACATATAATAAAATTCACTA	0.0	1.7029555133525336e-07	0.0	0.0	0.0	0.0	0.0	0.0	0.0	0.0	0.0
TAAGAAAAATGTATACAATAGAATATGCATAAAGAAAAAAGAAAGTTTGTTT	0.0	1.7029555133525336e-07	0.0	0.0	0.0	0.0	0.0	0.0	1.058553909504226e-07	0.0	0.0
ACTAAACACCATTCTGCAATTACTTCCTGCGAATAACTAAAATAATTCCAAG	0.0	1.7029555133525336e-07	0.0	0.0	0.0	0.0	0.0	0.0	0.0	0.0	0.0
CCACCAACCCATAACAAGCTTTTTTACCCTCAACCCTTAACGCAGTTCGCGC	0.0	1.7029555133525336e-07	0.0	0.0	0.0	0.0	1.062745334760529e-07	0.0	0.0	0.0	0.0
AAGAGAATTGAAAACTTTGTTATCGCGCATAAAGAAAAAAGAAAGTTTGTTT	4.0236502112114584e-07	1.0217733080115201e-06	8.197775524502782e-07	1.5559663713564525e-06	1.561080520779748e-06	1.2466721644909122e-06	2.338039736473164e-06	1.7314061408853416e-06	1.4819754733059166e-06	1.2211002729318385e-06	1.9429548457293858e-07
ACTGAAATGTAAAGTGGCTTTCAAGGTCAACAAGCACTAAGTCGTTTAGTAT	3.017737658408594e-07	1.7029555133525336e-07	1.8217278943339516e-07	2.7458230082760926e-07	8.216213267261832e-08	7.123840939948069e-07	4.250981339042116e-07	4.122395573536528e-07	2.117107819008452e-07	5.3091316214427764e-08	6.476516152431286e-08
AACCAAAAGGTTAGGGAATTTAATTAGCATAAAGAAAAAAGAAAGTTTGTTT	0.0	0.0	0.0	0.0	0.0	0.0	0.0	0.0	0.0	2.654565810721388e-07	1.9429548457293858e-07
ATAGGAAAACGTAAGCTATTTAACCGTCAACAAGCACTAAGTCGTTTAGTAT	0.0	1.7029555133525336e-07	0.0	0.0	0.0	0.0	0.0	0.0	0.0	0.0	0.0
TGGTCAATACGGAATATGGTTCGTTTGCATAAAGAAAAAAGAAAGTTTGTTT	3.1183289136888805e-06	3.0653199240345606e-06	4.2810605516847865e-06	3.203460176322108e-06	2.7113503781964043e-06	5.3428807049610525e-06	4.35725587251817e-06	3.2979164588292224e-06	2.3288186009092972e-06	1.592739486432833e-06	7.124167767674415e-07
GTGCAAATCATAACTTAAATCATAACACTACAAAGAACAAGAATCTTGCCTT	0.0	1.7029555133525336e-07	0.0	0.0	0.0	0.0	0.0	0.0	0.0	0.0	0.0
TCAACAATGGTGAATGGATTTCTAATGCATAAAGAAAAAAGAAAGTTTGTTT	6.136066572097475e-06	4.768275437387094e-06	4.91866531470167e-06	6.956084954299435e-06	5.751349287083282e-06	5.520976728459754e-06	6.9078446759434386e-06	5.1117705111852954e-06	4.8693479837194395e-06	2.3891092296492495e-06	1.2953032304862572e-06
TCTATAACAATTAATAGTGTTATCCCTCAACAAGCACTAAGTCGTTTAGTAT	0.0	1.7029555133525336e-07	0.0	0.0	0.0	0.0	1.062745334760529e-07	0.0	0.0	0.0	0.0
GCACCAATTTTTAAAAGTCTTGAGTAGCATAAAGAAAAAAGAAAGTTTGTTT	1.5088688292042971e-06	2.384137718693547e-06	2.459332657350835e-06	1.098329203310437e-06	7.394591940535648e-07	1.959056258485719e-06	9.564708012844762e-07	1.8138540523560724e-06	1.587830864256339e-06	7.963697432164165e-07	6.476516152431286e-08
ACAGTAACATTTAAAGTCATTAAAAACCCTCAACCCTTAACGCAGTTCGCGC	5.029562764014323e-07	8.514777566762668e-07	9.108639471669757e-07	9.15274336092031e-08	2.4648639801785497e-07	4.4524005874675434e-07	5.313726673802645e-07	5.77135380295114e-07	3.1756617285126784e-07	1.592739486432833e-07	0.0
GTCATAAGCCTCAAGTAATTTGTATTAACCAAACATATAATAAAATTCACTA	0.0	1.7029555133525336e-07	0.0	0.0	0.0	0.0	0.0	0.0	0.0	0.0	0.0
AATTAAACATAGAAATGGGTTTAGCCCCCTCAACCCTTAACGCAGTTCGCGC	0.0	0.0	0.0	0.0	0.0	0.0	3.188236004281587e-07	0.0	0.0	0.0	0.0
ATATGAAACTCTAATTGTCTTTCCTTTCAACAAGCACTAAGTCGTTTAGTAT	4.0236502112114584e-07	3.405911026705067e-07	9.108639471669758e-08	6.406920352644215e-07	2.4648639801785497e-07	8.904801174935087e-07	0.0	8.244791147073056e-08	0.0	0.0	0.0
CGTCCAATGTTGAATCCTCTTTTAATGCATAAAGAAAAAAGAAAGTTTGTTT	4.0236502112114584e-07	3.405911026705067e-07	6.37604763016883e-07	9.152743360920309e-07	7.394591940535648e-07	6.233360822454561e-07	3.188236004281587e-07	5.77135380295114e-07	4.234215638016904e-07	0.0	1.2953032304862573e-07
TATAAAACCACGAAAGCACTTTGTGAGTACGAACTAAAAATTATATTTGCCA	0.0	1.7029555133525336e-07	0.0	0.0	0.0	0.0	0.0	0.0	0.0	0.0	0.0
CGAAGAAGTTGGAATAAGGTTAGCATAAGAGAACAGATAACCTAATTTGAGT	0.0	1.7029555133525336e-07	0.0	0.0	0.0	0.0	0.0	0.0	0.0	0.0	0.0
AGATAAAATGCGAAGGCCTTTTAAAAGCATAAAGAAAAAAGAAAGTTTGTTT	5.029562764014323e-07	8.514777566762668e-07	5.465183683001854e-07	7.322194688736248e-07	4.1081066336309156e-07	1.7809602349870172e-07	2.125490669521058e-07	4.122395573536528e-07	1.058553909504226e-07	5.309131621442776e-07	6.476516152431286e-08
CGAGTACAAAGAGTTAGTTTAAAACTAACCAAACATATAATAAAATTCACTA	0.0	1.7029555133525336e-07	0.0	0.0	0.0	0.0	0.0	0.0	0.0	0.0	0.0
ATGTTAATCATGAAATTGCTTTCGAAATTTCAAAAGGGAAACCTATTGTATA	0.0	1.7029555133525336e-07	0.0	0.0	0.0	0.0	0.0	0.0	0.0	0.0	0.0
AATAAAAGACTAAACCGCTTTCGAAACCCTCAACCCTTAACGCAGTTCGCGC	0.0	1.7029555133525336e-07	0.0	0.0	0.0	0.0	0.0	0.0	0.0	0.0	0.0
ATTCCAATATGGAAGTGAGTTACAAGTCGTAAACGATGAATGTGTTTCATGA	0.0	1.7029555133525336e-07	0.0	0.0	0.0	0.0	0.0	1.6489582294146112e-07	0.0	0.0	0.0
CACCAAAATGTCAATGCGATTTGGTGACATTAACGACCAAAACTTTTTAATT	0.0	1.7029555133525336e-07	0.0	0.0	0.0	0.0	0.0	0.0	0.0	0.0	0.0
GCTCAAATCCTGAATAATATTAGGGTGTACGAACTAAAAATTATATTTGCCA	0.0	0.0	0.0	0.0	0.0	0.0	0.0	9.893749376487667e-07	0.0	0.0	0.0
AACTAAATTTACAATAGGGTTCTGGGATTTCAAAAGGGAAACCTATTGTATA	5.029562764014323e-07	0.0	1.8217278943339516e-07	0.0	0.0	0.0	0.0	0.0	0.0	0.0	0.0
TACCAAAGATTCAAGTCTATTGCACTGCATAAAGAAAAAAGAAAGTTTGTTT	0.0	0.0	0.0	0.0	0.0	0.0	0.0	0.0	2.117107819008452e-07	0.0	0.0
ATTTTAAAGGTTAATACGGTTTTTGGGCCAAAATTGGCAACCCCATTTTACG	0.0	1.7029555133525336e-07	0.0	0.0	0.0	8.904801174935086e-08	0.0	0.0	0.0	0.0	0.0
GTATTAGACCATAACTTTGTATAATGGCATAAAGAAAAAAGAAAGTTTGTTT	0.0	1.7029555133525336e-07	0.0	0.0	0.0	0.0	0.0	0.0	0.0	0.0	0.0
CGACAAATATGAAAGGCTATGGGCAAAACCAAACATATAATAAAATTCACTA	0.0	0.0	0.0	0.0	0.0	0.0	0.0	2.473437344121917e-07	0.0	0.0	0.0
CTACAACACGAAAGGACATTATCACAGCATAAAGAAAAAAGAAAGTTTGTTT	0.0	1.7029555133525336e-07	0.0	0.0	0.0	0.0	0.0	0.0	0.0	0.0	0.0
TTGCTGGAAAACTTCGTATTATGTGTGCATAAAGAAAAAAGAAAGTTTGTTT	0.0	1.7029555133525336e-07	0.0	0.0	0.0	0.0	0.0	0.0	0.0	0.0	0.0
TTGCCAATAATGCTTTTACTTAATAAGCATAAAGAAAAAAGAAAGTTTGTTT	4.0236502112114584e-07	8.514777566762668e-07	7.286911577335806e-07	1.3729115041380463e-06	5.751349287083282e-07	1.6028642114883156e-06	7.439217343323704e-07	9.069270261780362e-07	5.292769547521131e-07	1.4865568540039775e-06	5.181212921945029e-07
CAGGAAACCTCAAAAAGTTTTAGAGTTCAACAAGCACTAAGTCGTTTAGTAT	0.0	1.7029555133525336e-07	0.0	0.0	0.0	0.0	0.0	0.0	0.0	0.0	0.0
GATCCAATAACCAACCGAGTTGAAAGACATTAACGACCAAAACTTTTTAATT	0.0	1.7029555133525336e-07	9.108639471669758e-08	0.0	0.0	0.0	0.0	0.0	0.0	0.0	0.0
TTGAAAATAGAGAATGAGCTTCGTTAAACCAAACATATAATAAAATTCACTA	0.0	1.7029555133525336e-07	0.0	0.0	0.0	0.0	0.0	0.0	0.0	0.0	0.0
CAAAAAAACATAAATACAGTTACATTGCATAAAGAAAAAAGAAAGTTTGTTT	1.106503808083151e-06	1.7029555133525336e-06	1.1841231313170683e-06	1.6474938049656555e-06	3.286485306904733e-07	5.342880704961052e-07	1.062745334760529e-07	4.946874688243834e-07	4.234215638016904e-07	0.0	6.476516152431286e-08
AGAACAACGGGCAATCCTATTCAGTGTCAACAAGCACTAAGTCGTTTAGTAT	1.4082775739240107e-06	3.405911026705067e-07	7.286911577335806e-07	1.281384070528843e-06	2.054053316815458e-06	1.8700082467363682e-06	8.501962678084232e-07	1.0718228491194973e-06	2.0112524280580293e-06	8.494610594308442e-07	5.181212921945029e-07
AATGGAACAGCGAAACGGGTTTGGATGCATAAAGAAAAAAGAAAGTTTGTTT	8.047300422422917e-07	6.811822053410134e-07	1.7306414996172537e-06	6.406920352644215e-07	1.068107724744038e-06	1.0685761409922105e-06	1.5941180021407936e-06	1.2367186720609583e-06	1.6936862552067616e-06	4.247305297154221e-07	1.2953032304862573e-07
ACCTAAACAGCAAACCAGGTTATGGTGAAGCAACAGGCAAACCGATTATGTA	0.0	1.7029555133525336e-07	0.0	0.0	0.0	0.0	0.0	8.244791147073056e-08	0.0	0.0	0.0
GTAACAATTATCAACGGACTTGATTTCCCTCAACCCTTAACGCAGTTCGCGC	1.2070950633634375e-06	6.811822053410134e-07	1.1841231313170683e-06	1.098329203310437e-06	2.054053316815458e-06	6.233360822454561e-07	1.062745334760529e-07	0.0	0.0	1.0618263242885553e-07	1.9429548457293858e-07
GCCGGAACGAGCAAGGGATTTCGAGTCCCTCAACCCTTAACGCAGTTCGCGC	0.0	0.0	0.0	0.0	0.0	0.0	0.0	0.0	2.117107819008452e-07	0.0	0.0
CACGCAAACTTTAAGTGCGTTTCATATCAACAAGCACTAAGTCGTTTAGTAT	1.5088688292042971e-06	1.1920688593467736e-06	1.275209526033766e-06	8.237469024828278e-07	2.2183775821606944e-06	1.4247681879896138e-06	1.5941180021407936e-06	9.069270261780362e-07	2.3288186009092972e-06	1.2741915891462664e-06	3.238258076215643e-07
AAAGGAATATTAACACTCCTTCATAAAACCAAACATATAATAAAATTCACTA	0.0	1.7029555133525336e-07	0.0	0.0	0.0	0.0	0.0	0.0	0.0	0.0	0.0
CTATAAAGACGTAAATGTATTACTATTCAACAAGCACTAAGTCGTTTAGTAT	0.0	0.0	0.0	0.0	0.0	0.0	2.125490669521058e-07	0.0	0.0	0.0	0.0
TGATAAAATGGCAAATGCATTAGTAATCAACAAGCACTAAGTCGTTTAGTAT	2.0118251056057292e-07	0.0	0.0	9.15274336092031e-08	6.572970613809466e-07	1.7809602349870172e-07	0.0	3.2979164588292224e-07	4.234215638016904e-07	1.592739486432833e-07	0.0
GACATAACGCACAAGTAGATTCCTGTGATATAAACCGAAACCATCTTCGGCA	3.2189201689691667e-06	1.5326599620172803e-06	4.5543197358348786e-07	4.5763716804601545e-07	1.6432426534523664e-07	8.904801174935086e-08	6.376472008563174e-07	4.946874688243834e-07	0.0	2.654565810721388e-07	0.0
TTCAAAAAAAGGAATAGCGTTAGATGTCAACAAGCACTAAGTCGTTTAGTAT	1.0059125528028646e-06	3.405911026705067e-07	4.5543197358348786e-07	3.661097344368124e-07	7.394591940535648e-07	1.4247681879896138e-06	1.5941180021407936e-06	8.244791147073056e-07	1.4819754733059166e-06	2.654565810721388e-07	1.9429548457293858e-07
GCCCCAATCTTAAATCTATATCAGAGGCATAAAGAAAAAAGAAAGTTTGTTT	0.0	1.7029555133525336e-07	0.0	0.0	0.0	0.0	0.0	0.0	0.0	0.0	0.0
TGCTAAAGAATCAATCATCTTTTTGCGCATAAAGAAAAAAGAAAGTTTGTTT	0.0	1.7029555133525336e-07	9.108639471669758e-08	0.0	8.216213267261832e-08	8.904801174935086e-08	0.0	8.244791147073056e-08	0.0	5.3091316214427764e-08	0.0
GTTGTAACCGCTAAGATATTTTACATGATATAAACCGAAACCATCTTCGGCA	5.029562764014323e-07	1.7029555133525336e-07	0.0	0.0	0.0	0.0	0.0	8.244791147073056e-08	0.0	0.0	0.0
TTAGGAACTTGTAATTTGGTTTATATACAAGAAACGGCAATTAAATTTTGAG	5.029562764014323e-07	8.514777566762668e-07	0.0	2.7458230082760926e-07	8.216213267261832e-08	8.904801174935086e-08	1.062745334760529e-07	8.244791147073056e-08	0.0	0.0	0.0
TGGTAAAAGTTAAATACACTTCTCTTACATTAACGACCAAAACTTTTTAATT	2.0118251056057292e-07	0.0	5.465183683001854e-07	2.7458230082760926e-07	6.572970613809466e-07	7.123840939948069e-07	3.188236004281587e-07	4.122395573536528e-07	4.234215638016904e-07	4.778218459298498e-07	4.5335613067019e-07
TTTTAAAGCGGGAAGGCTATTTGTGGTCACAAAATTACAACACTGTTTCGTT	3.017737658408594e-07	1.7029555133525336e-07	9.108639471669758e-08	0.0	0.0	0.0	0.0	9.893749376487667e-07	0.0	0.0	0.0
ACCGTAATACGTAACGGGCTTAGTTTTCACAAAATTACAACACTGTTTCGTT	0.0	0.0	0.0	0.0	0.0	0.0	0.0	3.2979164588292224e-07	0.0	0.0	0.0
ATATGAAATGTCAATGTGGTTTCTGTGCATAAAGAAAAAAGAAAGTTTGTTT	0.0	1.7029555133525336e-07	0.0	0.0	0.0	0.0	0.0	0.0	0.0	0.0	0.0
GCAAGAAGCTGTAAGGTAATTCAACGGCATAAAGAAAAAAGAAAGTTTGTTT	7.041387869620053e-07	1.7029555133525336e-07	4.5543197358348786e-07	2.7458230082760926e-07	2.4648639801785497e-07	3.5619204699740345e-07	2.125490669521058e-07	5.77135380295114e-07	1.058553909504226e-07	0.0	0.0
CCATTAAACGACAAACCACTTGCATTATTTCAAAAGGGAAACCTATTGTATA	3.017737658408594e-07	1.7029555133525336e-07	6.37604763016883e-07	5.491646016552185e-07	4.929727960357099e-07	5.342880704961052e-07	0.0	1.6489582294146112e-07	0.0	0.0	0.0
CCTTTAACATATAAGCTAGTTAGGGTGATATAAACCGAAACCATCTTCGGCA	1.6094600844845834e-06	5.108866540057601e-07	3.643455788667903e-07	2.7458230082760926e-07	1.6432426534523664e-07	4.4524005874675434e-07	0.0	1.6489582294146112e-07	1.058553909504226e-07	0.0	0.0
TACTGAATATACAATGATGTTGAATGATCCAAACGCATAATTACTTTTAACC	0.0	0.0	0.0	0.0	0.0	0.0	0.0	7.420312032365751e-07	0.0	0.0	0.0
CATTAAAAATTTAAACAGCTTCGTCGGCATAAAGAAAAAAGAAAGTTTGTTT	0.0	1.7029555133525336e-07	0.0	0.0	0.0	0.0	0.0	0.0	0.0	0.0	0.0
TTTATAATTAGGAACTATATCCACATTCAACAAGCACTAAGTCGTTTAGTAT	0.0	1.7029555133525336e-07	0.0	0.0	0.0	0.0	0.0	0.0	0.0	0.0	0.0
AACAAAAAGCTTATAATCCTTTACTAATTTCAAAAGGGAAACCTATTGTATA	0.0	1.7029555133525336e-07	0.0	0.0	0.0	0.0	0.0	0.0	0.0	0.0	0.0
TTAGATCGATACTTCTTATAATGTTTGCATAAAGAAAAAAGAAAGTTTGTTT	0.0	1.7029555133525336e-07	0.0	0.0	0.0	0.0	0.0	0.0	0.0	0.0	0.0
TGTCGAACCGGGAACTTTTTTATATGACAAGAAACGGCAATTAAATTTTGAG	9.053212975225781e-07	1.0217733080115201e-06	8.197775524502782e-07	7.322194688736248e-07	1.6432426534523664e-07	2.671440352480526e-07	0.0	4.946874688243834e-07	2.117107819008452e-07	1.0618263242885553e-07	6.476516152431286e-08
CTCCAAAAACGTAAGTCGGTTGCTATGCATAAAGAAAAAAGAAAGTTTGTTT	0.0	0.0	0.0	0.0	0.0	0.0	0.0	0.0	0.0	0.0	1.9429548457293858e-07
TTGCAAAAACTTTAACTTGATTAGGTAAGAGAACAGATAACCTAATTTGAGT	0.0	1.7029555133525336e-07	0.0	0.0	0.0	0.0	0.0	0.0	0.0	0.0	0.0
GTGAGAATAACGAAATCCTTAGTCTCACATTAACGACCAAAACTTTTTAATT	0.0	1.7029555133525336e-07	0.0	0.0	0.0	0.0	1.062745334760529e-07	0.0	0.0	0.0	0.0
TTAAGAATGTGTAATACGTTTGTCCAGCATAAAGAAAAAAGAAAGTTTGTTT	0.0	1.7029555133525336e-07	0.0	9.15274336092031e-08	1.6432426534523664e-07	0.0	0.0	0.0	0.0	5.3091316214427764e-08	6.476516152431286e-08
CAGAAAATTTGAAACACGTTTGGATCGCATAAAGAAAAAAGAAAGTTTGTTT	0.0	1.7029555133525336e-07	0.0	0.0	0.0	0.0	0.0	0.0	0.0	0.0	0.0
AAGCCAATGGTAAAGTTGATTTGGAGGATATAAACCGAAACCATCTTCGGCA	5.029562764014323e-07	1.0217733080115201e-06	9.108639471669758e-08	9.15274336092031e-08	1.6432426534523664e-07	2.671440352480526e-07	2.125490669521058e-07	8.244791147073056e-08	2.117107819008452e-07	5.3091316214427764e-08	6.476516152431286e-08
TAATTAACCTGTAAACTGTTGTGTTTAACCAAACATATAATAAAATTCACTA	0.0	1.7029555133525336e-07	0.0	0.0	0.0	0.0	0.0	0.0	0.0	0.0	0.0
ATGTTAATAATGAAAAGAGTTCTCCCGATATAAACCGAAACCATCTTCGGCA	0.0	0.0	2.732591841500927e-07	0.0	0.0	0.0	0.0	0.0	0.0	0.0	0.0
TTCGCAAAACTCAAAGATTTTTGTTTTCAACAAGCACTAAGTCGTTTAGTAT	2.0118251056057292e-07	6.811822053410134e-07	5.465183683001854e-07	1.830548672184062e-07	0.0	4.4524005874675434e-07	3.188236004281587e-07	0.0	1.058553909504226e-07	0.0	0.0
AAGTCAAAAGACAACTTAGTTTTCACGCATAAAGAAAAAAGAAAGTTTGTTT	0.0	0.0	0.0	0.0	0.0	0.0	0.0	0.0	0.0	0.0	2.5906064609725146e-07
CGTGGAAAATGAAACAGACTTTTACCGCATAAAGAAAAAAGAAAGTTTGTTT	0.0	1.7029555133525336e-07	0.0	0.0	0.0	0.0	0.0	0.0	0.0	0.0	0.0
TAGGTAAGGTAAGAGCATCTTACCACGAAGCAACAGGCAAACCGATTATGTA	0.0	0.0	0.0	0.0	0.0	0.0	4.250981339042116e-07	0.0	0.0	0.0	0.0
ACTCAAATTGGGAAGAGTTTTGGGTATCAACAAGCACTAAGTCGTTTAGTAT	0.0	1.7029555133525336e-07	0.0	0.0	0.0	0.0	0.0	0.0	0.0	0.0	0.0
CGGTTAGCGGAGAACTTCGTATAATGGCATAAAGAAAAAAGAAAGTTTGTTT	0.0	1.7029555133525336e-07	9.108639471669758e-08	0.0	0.0	0.0	0.0	0.0	1.058553909504226e-07	0.0	0.0
AAACAAATAAATAACGGGGTTCTGGGAAGAGAACAGATAACCTAATTTGAGT	2.0118251056057292e-07	5.108866540057601e-07	2.732591841500927e-07	9.15274336092031e-08	1.6432426534523664e-07	3.5619204699740345e-07	0.0	2.473437344121917e-07	2.117107819008452e-07	2.654565810721388e-07	0.0
TTGACAAGCCGAAAACGTGTTCCACCAAGAGAACAGATAACCTAATTTGAGT	2.0118251056057292e-07	0.0	1.8217278943339516e-07	2.7458230082760926e-07	5.751349287083282e-07	1.7809602349870172e-07	8.501962678084232e-07	3.2979164588292224e-07	2.0112524280580293e-06	7.963697432164165e-07	1.2953032304862573e-07
GAATGAAAGGAAAACGGACTTTATTGAACCAAACATATAATAAAATTCACTA	0.0	1.7029555133525336e-07	0.0	0.0	0.0	0.0	0.0	0.0	0.0	0.0	0.0
AGCCAAATTGTCAAGGCTTTTAACACGCATAAAGAAAAAAGAAAGTTTGTTT	1.7100513397648698e-06	1.873251064687787e-06	1.5484687101838587e-06	1.281384070528843e-06	3.6972959702678243e-06	3.11668041122728e-06	2.9756869373294815e-06	2.7207810785341085e-06	2.646384773760565e-06	1.5396481702184052e-06	9.0671226134038e-07
TCGCTATAGTATAATAACATTCCCCCAACCAAACATATAATAAAATTCACTA	0.0	0.0	0.0	0.0	0.0	0.0	0.0	0.0	0.0	0.0	2.5906064609725146e-07
GCGTAAATATTAAACATTCTTTAACTGCCAAAATTGGCAACCCCATTTTACG	0.0	1.7029555133525336e-07	0.0	0.0	0.0	0.0	0.0	2.473437344121917e-07	0.0	0.0	0.0
TCGTAAAAGGGAAAGTTGATTGGCATCCCTCAACCCTTAACGCAGTTCGCGC	0.0	1.7029555133525336e-07	3.643455788667903e-07	6.406920352644215e-07	4.1081066336309156e-07	6.233360822454561e-07	0.0	0.0	0.0	3.185478972865666e-07	0.0
CTTTGAACGATCAAGGCAGTTATCGAGTACGAACTAAAAATTATATTTGCCA	0.0	1.7029555133525336e-07	0.0	0.0	0.0	0.0	0.0	0.0	0.0	0.0	0.0
TCAGAAATGTGAAATAGTCTTCTATGAACCAAACATATAATAAAATTCACTA	7.041387869620053e-07	6.811822053410134e-07	4.5543197358348786e-07	0.0	2.4648639801785497e-07	1.7809602349870172e-07	0.0	0.0	0.0	0.0	0.0
TTCAGAATAAAGAACATAGTTTCAGCTCAACAAGCACTAAGTCGTTTAGTAT	0.0	1.7029555133525336e-07	0.0	0.0	0.0	0.0	0.0	0.0	0.0	0.0	0.0
GGGTTAAGCAGCAAAAACGTTTGTATACAAGAAACGGCAATTAAATTTTGAG	0.0	0.0	0.0	0.0	3.286485306904733e-07	4.4524005874675434e-07	0.0	1.6489582294146112e-07	0.0	0.0	0.0
AATCTAATAGGTAATCCTTTATCATAGCATAAAGAAAAAAGAAAGTTTGTTT	0.0	1.7029555133525336e-07	0.0	0.0	0.0	0.0	0.0	8.244791147073056e-08	0.0	0.0	0.0
TGACTAAGTAAAAACGTTTTTATTCCGTACGAACTAAAAATTATATTTGCCA	0.0	0.0	0.0	0.0	0.0	0.0	0.0	4.122395573536528e-07	0.0	0.0	0.0
TATAAAATATGGAAACTGGATTGCATAACCAAACATATAATAAAATTCACTA	0.0	0.0	3.643455788667903e-07	2.7458230082760926e-07	8.216213267261832e-08	1.7809602349870172e-07	0.0	4.946874688243834e-07	1.058553909504226e-07	1.592739486432833e-07	6.476516152431286e-08
ATGCGAAACTGCAACTATTTTGTAAATCAACAAGCACTAAGTCGTTTAGTAT	0.0	1.7029555133525336e-07	0.0	0.0	0.0	0.0	0.0	0.0	0.0	0.0	0.0
TAGCTAAATTAAAATATGCTTCAGTACCCTCAACCCTTAACGCAGTTCGCGC	0.0	1.7029555133525336e-07	0.0	0.0	0.0	0.0	0.0	0.0	0.0	0.0	0.0
ATATAAAATAGTAAATATCTTACCTCGCATAAAGAAAAAAGAAAGTTTGTTT	0.0	1.7029555133525336e-07	0.0	0.0	0.0	0.0	0.0	0.0	0.0	0.0	6.476516152431286e-08
ATAATAGCAAAAGGTGTTGCCCCATAGCATAAAGAAAAAAGAAAGTTTGTTT	0.0	0.0	0.0	0.0	0.0	0.0	2.125490669521058e-07	0.0	0.0	0.0	0.0
CTTAAAAACGATAATAAGTTATTTTGGCATAAAGAAAAAAGAAAGTTTGTTT	0.0	1.7029555133525336e-07	0.0	0.0	0.0	0.0	0.0	0.0	0.0	0.0	0.0
AGGAAAAGCGCCAATACTTTTCATGACCCTCAACCCTTAACGCAGTTCGCGC	0.0	1.7029555133525336e-07	0.0	0.0	0.0	0.0	0.0	0.0	0.0	0.0	0.0
TATTAAACGGTGAAGGTTATTCTACTTCAACAAGCACTAAGTCGTTTAGTAT	1.307686318643724e-06	6.811822053410134e-07	8.197775524502782e-07	7.322194688736248e-07	6.572970613809466e-07	7.123840939948069e-07	1.062745334760529e-06	5.77135380295114e-07	5.292769547521131e-07	7.432784270019888e-07	3.8859096914587716e-07
ATGACAAATCAGAATATTGTTGGGGATCAACAAGCACTAAGTCGTTTAGTAT	2.0118251056057292e-07	3.405911026705067e-07	0.0	0.0	0.0	0.0	0.0	0.0	0.0	0.0	0.0
ATATCAACCAGTAACCTTATTCCCGGGCATAAAGAAAAAAGAAAGTTTGTTT	0.0	0.0	0.0	0.0	0.0	0.0	0.0	0.0	2.117107819008452e-07	2.1236526485771106e-07	6.476516152431286e-07
ATTCAAACGCGTAAACGTTTTGCTGTGCATAAAGAAAAAAGAAAGTTTGTTT	6.035475316817188e-07	3.405911026705067e-07	6.37604763016883e-07	8.237469024828278e-07	3.286485306904733e-07	0.0	0.0	8.244791147073056e-08	0.0	0.0	0.0
TATCGAATGCGAAACTATTTTTAGAAAACCAAACATATAATAAAATTCACTA	8.047300422422917e-07	1.7029555133525336e-07	5.465183683001854e-07	5.491646016552185e-07	0.0	0.0	3.188236004281587e-07	3.2979164588292224e-07	3.1756617285126784e-07	5.3091316214427764e-08	6.476516152431286e-08
GCAAAAAAAGAAAAACTCATTGCGCAATTTCAAAAGGGAAACCTATTGTATA	0.0	1.7029555133525336e-07	0.0	0.0	0.0	0.0	0.0	0.0	0.0	0.0	0.0
TCCGCAAATTATAATGTTTTTTTTAGCCCTCAACCCTTAACGCAGTTCGCGC	0.0	1.7029555133525336e-07	0.0	0.0	0.0	0.0	0.0	0.0	0.0	0.0	0.0
CGACAAACCCATAACATCATTAAAGAAACCAAACATATAATAAAATTCACTA	0.0	1.7029555133525336e-07	0.0	0.0	0.0	0.0	0.0	0.0	0.0	0.0	0.0
ATCAGAAAAGATAAAGTTCTTTTAAGGAAGCAACAGGCAAACCGATTATGTA	0.0	1.7029555133525336e-07	0.0	0.0	0.0	0.0	0.0	0.0	0.0	0.0	0.0
CATCCAACCAAGGAAGAGTTTAACAAACTGCAATCACAAATATTATTGCGTC	0.0	1.7029555133525336e-07	9.108639471669758e-08	1.830548672184062e-07	8.216213267261832e-08	0.0	0.0	0.0	0.0	0.0	0.0
TAGATAACTGTTAAAAGATTTGTTAGGCATAAAGAAAAAAGAAAGTTTGTTT	2.0118251056057292e-07	0.0	9.108639471669758e-08	3.661097344368124e-07	2.4648639801785497e-07	3.5619204699740345e-07	3.188236004281587e-07	4.946874688243834e-07	3.1756617285126784e-07	3.185478972865666e-07	6.476516152431286e-08
ATGATAATAGGTAATTATTTGATAAAATTTCAAAAGGGAAACCTATTGTATA	3.017737658408594e-07	0.0	0.0	9.15274336092031e-08	0.0	1.7809602349870172e-07	0.0	8.244791147073056e-08	2.117107819008452e-07	1.0618263242885553e-07	6.476516152431286e-08
ATGATAATTCATAATATAGTTAACTAAACCAAACATATAATAAAATTCACTA	0.0	1.7029555133525336e-07	0.0	0.0	0.0	0.0	0.0	0.0	0.0	0.0	0.0
TCTGCAAACGCAAACAGTTTTTGTACTCCTAAAACACAAACCCCATTCTGGG	0.0	0.0	0.0	0.0	0.0	0.0	0.0	9.893749376487667e-07	0.0	0.0	0.0
ATTCAAACTATCAATTACCTTTCTAAAACCAAACATATAATAAAATTCACTA	4.0236502112114584e-07	6.811822053410134e-07	1.0930367366003708e-06	3.661097344368124e-07	6.572970613809466e-07	1.7809602349870172e-07	0.0	8.244791147073056e-08	5.292769547521131e-07	8.494610594308442e-07	1.2953032304862573e-07
TTTAAAAAATGTAACTAAATTTAAGTTCAACAAGCACTAAGTCGTTTAGTAT	0.0	0.0	0.0	0.0	0.0	0.0	0.0	0.0	0.0	0.0	3.8859096914587716e-07
GATATAAAAATCGGAAATAACTTACAAACCAAACATATAATAAAATTCACTA	0.0	1.7029555133525336e-07	0.0	0.0	0.0	0.0	0.0	0.0	0.0	0.0	0.0
CCAGAAAGCAGCAAAGGGATTCACCGAACCAAACATATAATAAAATTCACTA	2.213007616166302e-06	1.7029555133525336e-06	2.3682462626341367e-06	2.562768141057686e-06	1.561080520779748e-06	1.4247681879896138e-06	1.062745334760529e-06	1.5665103179438806e-06	1.2702646914050713e-06	1.1149176405029831e-06	4.5335613067019e-07
TCACTAACAGTTAAGTAGATTGGATTAGCCGAATGGATAACTAATTTAGGTG	0.0	0.0	0.0	0.0	0.0	0.0	0.0	2.473437344121917e-07	0.0	0.0	0.0
TTTCTAAACTAGAAGGGTGTTACATAAACCAAACATATAATAAAATTCACTA	0.0	1.7029555133525336e-07	0.0	0.0	0.0	0.0	0.0	0.0	0.0	0.0	0.0
ACAACAAATAAAAACCCACTTAACAGACTGCAATCACAAATATTATTGCGTC	0.0	1.7029555133525336e-07	0.0	0.0	0.0	0.0	0.0	0.0	0.0	0.0	0.0
GTTATAAAATAGAATCAATTTGTGCGTCCTAAAACACAAACCCCATTCTGGG	0.0	0.0	0.0	0.0	0.0	0.0	0.0	3.2979164588292224e-07	0.0	0.0	0.0
ACCAAAATGACCAATATACTTGCGCAGCATAAAGAAAAAAGAAAGTTTGTTT	1.7100513397648698e-06	1.1920688593467736e-06	1.912814289050649e-06	3.294987609931311e-06	3.4508095722499692e-06	3.0276323994779294e-06	3.5070596047097457e-06	1.7314061408853416e-06	3.704938683264791e-06	2.3891092296492495e-06	1.878189684205073e-06
ATTGAAATAGAGAAGATAATTCGGATCTACGAAGACGCAACCAAATTGGTTA	0.0	1.7029555133525336e-07	0.0	0.0	0.0	0.0	0.0	0.0	0.0	0.0	0.0
CCTTAAACGGTGAAAGAATTTCAGATGCATAAAGAAAAAAGAAAGTTTGTTT	9.053212975225781e-07	1.7029555133525336e-07	1.4573823154671612e-06	1.006801769701234e-06	7.394591940535648e-07	9.795281292428596e-07	6.376472008563174e-07	6.595832917658445e-07	1.1644093004546486e-06	2.654565810721388e-07	1.2953032304862573e-07
CCACAACCCCAAAAGTGTTTTTATTTCCCTCAACCCTTAACGCAGTTCGCGC	0.0	1.7029555133525336e-07	0.0	0.0	0.0	0.0	0.0	0.0	0.0	0.0	0.0
GTTATAAGTGACAAGGGAATTGAAATATTTCAAAAGGGAAACCTATTGTATA	0.0	1.7029555133525336e-07	0.0	0.0	0.0	0.0	0.0	0.0	1.058553909504226e-07	0.0	0.0
ATAGGAATATGTAATACGCTTAACGATCCTAAAACACAAACCCCATTCTGGG	0.0	3.405911026705067e-07	1.8217278943339516e-07	0.0	0.0	0.0	0.0	4.122395573536528e-07	0.0	0.0	0.0
ATACAAAGTAAAAAAAGCCTTCTCCCGCATAAAGAAAAAAGAAAGTTTGTTT	0.0	1.7029555133525336e-07	0.0	0.0	0.0	0.0	0.0	0.0	0.0	0.0	0.0
GCTGGAAAAGAGAACGCGCTTGTAGCGCATAAAGAAAAAAGAAAGTTTGTTT	4.023650211211458e-06	1.7029555133525336e-06	2.732591841500927e-06	1.8305486721840618e-06	3.2864853069047325e-06	1.8700082467363682e-06	1.169019868236582e-06	2.1436456982389947e-06	1.3761200823554938e-06	7.432784270019888e-07	2.5906064609725146e-07
AACAGAAATGGGAAAAACGTTTAACGGCATAAAGAAAAAAGAAAGTTTGTTT	0.0	0.0	0.0	5.491646016552185e-07	8.216213267261832e-08	8.904801174935086e-08	4.250981339042116e-07	1.6489582294146112e-07	6.351323457025357e-07	1.0618263242885553e-07	0.0
GCCAAAAGAGGAAATGACTTTAGGTCCTGCGAATAACTAAAATAATTCCAAG	1.2070950633634375e-06	2.2138421673582937e-06	1.1841231313170683e-06	6.406920352644215e-07	2.300539714833313e-06	2.4933443289818245e-06	7.439217343323704e-07	1.2367186720609583e-06	1.9053970371076068e-06	6.370957945731332e-07	5.828864537188157e-07
AGCATAACTGCTAAGCGTCTTCTAAAAGCCGAATGGATAACTAATTTAGGTG	0.0	1.7029555133525336e-07	0.0	0.0	0.0	0.0	0.0	0.0	0.0	0.0	0.0
ACTTGAACTAACAATCATATTTGTTTGCATAAAGAAAAAAGAAAGTTTGTTT	0.0	1.7029555133525336e-07	0.0	0.0	0.0	0.0	0.0	0.0	0.0	0.0	0.0
AAGCTAAAGGGCAAGAGGGTTGTTGCGCATAAAGAAAAAAGAAAGTTTGTTT	5.029562764014323e-07	1.7029555133525336e-07	9.108639471669758e-08	1.098329203310437e-06	4.929727960357099e-07	2.671440352480526e-07	4.250981339042116e-07	1.6489582294146112e-07	3.1756617285126784e-07	1.592739486432833e-07	4.5335613067019e-07
ATAGAAATTAACAAACTATTTTCGTCGCATAAAGAAAAAAGAAAGTTTGTTT	0.0	1.7029555133525336e-07	0.0	9.15274336092031e-08	0.0	0.0	0.0	8.244791147073056e-08	2.117107819008452e-07	5.3091316214427764e-08	0.0
CCATAAAACAAGATGAAAAATAACTTCCCTCAACCCTTAACGCAGTTCGCGC	0.0	1.7029555133525336e-07	0.0	0.0	0.0	0.0	0.0	0.0	0.0	0.0	0.0
CTTATAACCTCAAATAGTGTAAGCTAGCATAAAGAAAAAAGAAAGTTTGTTT	0.0	1.7029555133525336e-07	0.0	0.0	0.0	0.0	0.0	0.0	0.0	0.0	0.0
AAAGTAAGAAACAATGCATTTGTGGAAGCCGAATGGATAACTAATTTAGGTG	0.0	1.7029555133525336e-07	0.0	0.0	0.0	0.0	0.0	0.0	0.0	0.0	0.0
TCAAAAATTAAAAACAACAACACAATTCAACAAGCACTAAGTCGTTTAGTAT	0.0	0.0	0.0	0.0	0.0	0.0	0.0	0.0	0.0	4.778218459298498e-07	1.1010077459133185e-06
AGGGAAATCGTAAAGCACTTTGAAGTGCATAAAGAAAAAAGAAAGTTTGTTT	0.0	1.7029555133525336e-07	0.0	0.0	0.0	0.0	0.0	0.0	0.0	0.0	0.0
AAACAAATCACAAAGCCTTTTGATGCAACCAAACATATAATAAAATTCACTA	0.0	0.0	0.0	0.0	0.0	0.0	2.125490669521058e-07	0.0	0.0	0.0	0.0
GGCAAAAATTTAAAAAACTTCTCTCCGCATAAAGAAAAAAGAAAGTTTGTTT	0.0	1.7029555133525336e-07	0.0	0.0	0.0	0.0	0.0	0.0	0.0	0.0	0.0
ATGAAAATAACGAAGTGGATTACAGAGACGAAACGCTAAACCACATTCTGTC	0.0	1.7029555133525336e-07	0.0	0.0	0.0	0.0	0.0	0.0	0.0	0.0	0.0
TTGTTAATGGACAAGTTGGTTCATTTGCATAAAGAAAAAAGAAAGTTTGTTT	0.0	3.405911026705067e-07	1.8217278943339516e-07	4.5763716804601545e-07	1.3967562554345113e-06	1.4247681879896138e-06	7.439217343323704e-07	9.069270261780362e-07	6.351323457025357e-07	5.3091316214427764e-08	0.0
AACAGAACGAACAAGGCAGTTGGCGCCCCTCAACCCTTAACGCAGTTCGCGC	0.0	0.0	0.0	2.7458230082760926e-07	9.037834593988015e-07	1.0685761409922105e-06	1.2752944017126349e-06	4.946874688243834e-07	3.1756617285126784e-07	0.0	0.0
GCAAGAAATGGTAACGGATTCGGTCAATTTCAAAAGGGAAACCTATTGTATA	0.0	1.7029555133525336e-07	0.0	0.0	0.0	0.0	0.0	0.0	0.0	0.0	0.0
GGATCAATAATTAAGCATATTGATGGGCATAAAGAAAAAAGAAAGTTTGTTT	0.0	1.7029555133525336e-07	0.0	0.0	0.0	0.0	0.0	0.0	0.0	0.0	0.0
GTGGAAAGATTCAATAAGGTTATGCCGCCAAAATTGGCAACCCCATTTTACG	0.0	0.0	0.0	0.0	0.0	0.0	0.0	3.2979164588292224e-07	0.0	0.0	0.0
CAGGGAAGCCTCAACGAGTTTTTGTTTCCTAAAACACAAACCCCATTCTGGG	0.0	1.7029555133525336e-07	9.108639471669758e-08	0.0	0.0	8.904801174935086e-08	0.0	0.0	0.0	0.0	0.0
TTTCGAATCGACGATGAGTTTGCCATTCAACAAGCACTAAGTCGTTTAGTAT	0.0	0.0	0.0	0.0	0.0	0.0	0.0	0.0	2.117107819008452e-07	0.0	0.0
GCTTGAAAGAGGAACGAGGTTCGTTCGCATAAAGAAAAAAGAAAGTTTGTTT	0.0	1.7029555133525336e-07	0.0	0.0	0.0	0.0	0.0	0.0	0.0	0.0	0.0
TCAATAACTATTAACCGATTTTTAGTGCATAAAGAAAAAAGAAAGTTTGTTT	0.0	1.7029555133525336e-07	0.0	0.0	0.0	0.0	0.0	0.0	0.0	0.0	0.0
ATCTTAACCATCAATTCGGTTTGTAAGCATAAAGAAAAAAGAAAGTTTGTTT	5.633110295696043e-06	3.916797680710827e-06	6.558220419602226e-06	7.962886724000668e-06	8.051889001916595e-06	4.630496610966245e-06	6.057648408135016e-06	4.864426776773103e-06	5.3986249384715525e-06	4.725127143084071e-06	4.209735499080336e-06
GGGCAAAAAGGAAATATTTTTGTTCAAACCAAACATATAATAAAATTCACTA	0.0	1.7029555133525336e-07	0.0	0.0	0.0	0.0	0.0	0.0	0.0	0.0	0.0
GCTATAACAATTAAGTGACTTACAGGAACCAAACATATAATAAAATTCACTA	2.011825105605729e-06	1.873251064687787e-06	2.3682462626341367e-06	2.837350441885296e-06	1.6432426534523662e-06	1.3357201762402631e-06	2.444314269949217e-06	1.4840624064731502e-06	9.526985185538034e-07	6.370957945731332e-07	5.181212921945029e-07
ACCCAAATACGAAAGTAATTTATGTGGCATAAAGAAAAAAGAAAGTTTGTTT	1.106503808083151e-06	8.514777566762668e-07	3.0058510256510198e-06	2.1051309730116713e-06	3.2043231742321145e-06	2.582392340731175e-06	4.144706805566063e-06	2.4734373441219167e-06	2.7522401647109877e-06	2.1767439647915384e-06	1.2953032304862573e-07
AGCTAAATGGGCAAACCCATTACAAGGCATAAAGAAAAAAGAAAGTTTGTTT	0.0	1.7029555133525336e-07	0.0	0.0	0.0	0.0	0.0	0.0	0.0	0.0	0.0
TTAAAAATCTATTATATATGTGTAATCTGCGAATAACTAAAATAATTCCAAG	0.0	1.7029555133525336e-07	0.0	0.0	0.0	0.0	0.0	0.0	0.0	0.0	0.0
TAACTAAATCACAAAGGAGTTAGTAATCCTAAAACACAAACCCCATTCTGGG	2.0118251056057292e-07	0.0	0.0	0.0	0.0	0.0	0.0	0.0	0.0	0.0	0.0
TTGAAAACAGCTTCCCCATTAATCTAAAGAGAACAGATAACCTAATTTGAGT	0.0	1.7029555133525336e-07	0.0	0.0	0.0	0.0	0.0	0.0	0.0	0.0	0.0
GAAGCAAACTGTAAGATAGTTAGCGTCCCTCAACCCTTAACGCAGTTCGCGC	0.0	0.0	0.0	0.0	0.0	0.0	0.0	0.0	0.0	2.1236526485771106e-07	6.476516152431286e-08
TCCTCTCACCAGGTTATTTGGTCGTAACATTAACGACCAAAACTTTTTAATT	0.0	1.7029555133525336e-07	0.0	0.0	0.0	0.0	0.0	0.0	0.0	0.0	0.0
AGGATAATAATGAAATAAGTTGCTTCGCATAAAGAAAAAAGAAAGTTTGTTT	1.2070950633634375e-06	2.0435466160230403e-06	3.4612829992345075e-06	2.928877875494499e-06	4.272430898976152e-06	4.808592634464947e-06	6.482746542039227e-06	5.441562157068217e-06	4.6576372018185945e-06	1.8581960675049717e-05	2.3315458148752632e-05
CGTAAAAATGCTAAGGGGGTTAGGTCGCATAAAGAAAAAAGAAAGTTTGTTT	1.2070950633634375e-06	1.1920688593467736e-06	1.912814289050649e-06	2.7458230082760926e-06	4.190268766303534e-06	8.014321057441578e-06	1.3709414818410826e-05	9.646405642075475e-06	2.148864436293579e-05	0.00012136674886618188	0.00016806559415559187
AAGTCAATTACGAAATTGCTTGGAATTCAACAAGCACTAAGTCGTTTAGTAT	1.911233850325443e-06	1.5326599620172803e-06	1.5484687101838587e-06	1.18985663691964e-06	3.4508095722499692e-06	1.959056258485719e-06	1.8066670690928997e-06	2.226093609709725e-06	2.2229632099588747e-06	7.963697432164165e-07	1.2953032304862573e-07
CGATGAACTGCTAAGGCTATTTCGCGAACCAAACATATAATAAAATTCACTA	1.2070950633634375e-06	5.108866540057601e-07	3.643455788667903e-07	2.7458230082760926e-07	1.6432426534523664e-07	1.7809602349870172e-07	0.0	8.244791147073056e-08	3.1756617285126784e-07	1.592739486432833e-07	0.0
AAAACAACCCGGAAAGCGGTTAGCCAAACCAAACATATAATAAAATTCACTA	1.5088688292042971e-06	5.108866540057601e-07	2.732591841500927e-07	3.661097344368124e-07	5.751349287083282e-07	8.014321057441578e-07	1.062745334760529e-07	4.946874688243834e-07	1.058553909504226e-07	1.592739486432833e-07	0.0
ACTAAAATTCTAACGCGCCTTTACAAGCATAAAGAAAAAAGAAAGTTTGTTT	0.0	0.0	0.0	0.0	0.0	0.0	0.0	0.0	2.117107819008452e-07	0.0	6.476516152431286e-08
GTGTGAAGGAGCAATGGATTTGGTTGTCCTAAAACACAAACCCCATTCTGGG	0.0	0.0	0.0	0.0	0.0	0.0	0.0	2.473437344121917e-07	0.0	0.0	0.0
ATGCGAAGGTGGAATGAGATTTATTATCAACAAGCACTAAGTCGTTTAGTAT	0.0	1.7029555133525336e-07	0.0	0.0	0.0	0.0	0.0	0.0	0.0	0.0	0.0
AAGACCACGTGCCCACAGTTCAGGGAATTTCAAAAGGGAAACCTATTGTATA	0.0	1.7029555133525336e-07	0.0	0.0	0.0	1.7809602349870172e-07	0.0	0.0	0.0	0.0	0.0
ACGTCAATCAGCAAAGAACTTTCGTTCCCTCAACCCTTAACGCAGTTCGCGC	0.0	1.7029555133525336e-07	9.108639471669758e-08	0.0	0.0	0.0	0.0	0.0	0.0	0.0	0.0
CTCTAAAATTATAAAGAATTTGTCGTGATATAAACCGAAACCATCTTCGGCA	5.029562764014323e-07	0.0	9.108639471669758e-08	3.661097344368124e-07	8.216213267261832e-08	0.0	0.0	0.0	0.0	0.0	0.0
TCTTTAAAATTGGATTTGGTTTGTAAGATATAAACCGAAACCATCTTCGGCA	0.0	1.7029555133525336e-07	0.0	0.0	0.0	0.0	0.0	0.0	0.0	0.0	0.0
TTTTGAAGTGTAAATGCTTTTGCAAAGCATAAAGAAAAAAGAAAGTTTGTTT	9.053212975225781e-07	6.811822053410134e-07	3.643455788667903e-07	5.491646016552185e-07	8.216213267261831e-07	1.0685761409922105e-06	5.313726673802645e-07	4.122395573536528e-07	5.292769547521131e-07	1.592739486432833e-07	0.0
TTAACAATTGTAAACGGGATTGAGTAGCATAAAGAAAAAAGAAAGTTTGTTT	1.106503808083151e-06	5.108866540057601e-07	5.465183683001854e-07	7.322194688736248e-07	2.4648639801785497e-07	5.342880704961052e-07	5.313726673802645e-07	9.069270261780362e-07	3.1756617285126784e-07	1.0618263242885553e-07	1.2953032304862573e-07
TTATTAAAACGAAATAGTGATCATTGGCATAAAGAAAAAAGAAAGTTTGTTT	0.0	1.7029555133525336e-07	0.0	0.0	0.0	0.0	0.0	0.0	0.0	0.0	0.0
TGATTACCAGGTAGGCGAGTAATTGTGCATAAAGAAAAAAGAAAGTTTGTTT	0.0	1.7029555133525336e-07	0.0	0.0	0.0	0.0	0.0	0.0	0.0	0.0	0.0
ATAGTAATGTCAAAGCTGATTAAGGGGCATAAAGAAAAAAGAAAGTTTGTTT	0.0	1.7029555133525336e-07	0.0	0.0	0.0	0.0	0.0	0.0	0.0	0.0	0.0
TGTGGAAAGGGAAAGAGGGTTTACGGGCATAAAGAAAAAAGAAAGTTTGTTT	0.0	0.0	0.0	0.0	0.0	0.0	0.0	0.0	0.0	0.0	1.9429548457293858e-07
CAGTGAATTGTCAATCGGATTTCGAACCCTCAACCCTTAACGCAGTTCGCGC	1.106503808083151e-06	1.5326599620172803e-06	1.6395551049005565e-06	2.196658406620874e-06	3.2043231742321145e-06	1.959056258485719e-06	3.719608671661852e-06	1.2367186720609583e-06	2.3288186009092972e-06	1.3272829053606943e-06	1.6191290381078215e-06
CTCCGAAGATTGAATATTGTTGTACGGCATAAAGAAAAAAGAAAGTTTGTTT	2.615372637287448e-06	2.7247288213640537e-06	1.7306414996172537e-06	1.7390212385748588e-06	2.4648639801785496e-06	8.014321057441578e-07	9.564708012844762e-07	7.420312032365751e-07	9.526985185538034e-07	7.432784270019888e-07	2.5906064609725146e-07
CTCCAAAATCCTAAAAGTGTTAGTCTACATTAACGACCAAAACTTTTTAATT	0.0	1.7029555133525336e-07	0.0	0.0	0.0	0.0	0.0	8.244791147073056e-08	0.0	0.0	6.476516152431286e-08
ACAGGAACATTTAACTTTGTTGCCAAGCATAAAGAAAAAAGAAAGTTTGTTT	2.0118251056057292e-07	1.7029555133525336e-07	2.732591841500927e-07	5.491646016552185e-07	8.216213267261832e-08	8.904801174935086e-08	3.188236004281587e-07	4.946874688243834e-07	3.1756617285126784e-07	2.1236526485771106e-07	0.0
TTTTAAACCGCTAAAAGCATTCTGATGCCAAAATTGGCAACCCCATTTTACG	0.0	1.7029555133525336e-07	0.0	0.0	0.0	0.0	0.0	0.0	0.0	0.0	0.0
TTCGTGACATGAAAAGACTTTGATACGCATAAAGAAAAAAGAAAGTTTGTTT	0.0	1.7029555133525336e-07	0.0	0.0	0.0	0.0	0.0	0.0	0.0	0.0	0.0
TAATAAAAAATTAATTATCTTGCATAGATATAAACCGAAACCATCTTCGGCA	3.017737658408594e-07	0.0	0.0	1.830548672184062e-07	0.0	0.0	0.0	0.0	0.0	0.0	0.0
CTCCTAAAGTTGAACTAGTTTGTGTGGCATAAAGAAAAAAGAAAGTTTGTTT	4.0236502112114584e-07	1.7029555133525336e-07	9.108639471669758e-08	0.0	0.0	2.671440352480526e-07	1.169019868236582e-06	5.77135380295114e-07	2.1171078190084522e-06	2.2829265972203937e-06	8.419470998160672e-07
ATTTTAACTAGTAAATGGCTTTAGCCGCATAAAGAAAAAAGAAAGTTTGTTT	3.017737658408594e-07	1.7029555133525336e-07	0.0	1.830548672184062e-07	8.216213267261832e-08	1.7809602349870172e-07	0.0	8.244791147073056e-08	1.058553909504226e-07	1.592739486432833e-07	0.0
GTACAAATATATAAGTTTTTTGACTAAACCAAACATATAATAAAATTCACTA	0.0	1.7029555133525336e-07	0.0	0.0	0.0	0.0	0.0	0.0	0.0	0.0	0.0
CATCAAAGTCGCAATTGGTTTGTCTATCAACAAGCACTAAGTCGTTTAGTAT	2.0118251056057292e-07	0.0	0.0	0.0	0.0	0.0	0.0	0.0	0.0	0.0	0.0
AGCCTAACGCCGAAGGTAATTTCAGACCCTCAACCCTTAACGCAGTTCGCGC	9.053212975225781e-07	1.0217733080115201e-06	3.643455788667903e-07	6.406920352644215e-07	3.286485306904733e-07	2.671440352480526e-07	3.188236004281587e-07	0.0	4.234215638016904e-07	6.90187110787561e-07	1.9429548457293858e-07
TGAAGAAGTGTAAACCATCTTCAATGGCATAAAGAAAAAAGAAAGTTTGTTT	0.0	1.7029555133525336e-07	0.0	0.0	0.0	8.904801174935086e-08	0.0	0.0	0.0	0.0	0.0
ATCGCAAATACGAATCCAGTTGCTAATCAACAAGCACTAAGTCGTTTAGTAT	1.4082775739240107e-06	1.1920688593467736e-06	1.0019503418836733e-06	8.237469024828278e-07	4.929727960357099e-07	3.5619204699740345e-07	4.250981339042116e-07	5.77135380295114e-07	1.0585539095042261e-06	3.185478972865666e-07	0.0
CATTGAAAAGTTAATGATGTTATGACCCCTCAACCCTTAACGCAGTTCGCGC	3.017737658408594e-07	3.405911026705067e-07	9.108639471669758e-08	1.830548672184062e-07	8.216213267261832e-08	0.0	4.250981339042116e-07	1.6489582294146112e-07	1.058553909504226e-07	0.0	0.0
GTACTAATATAAAAACCTTTTGTGTGGCATAAAGAAAAAAGAAAGTTTGTTT	0.0	1.7029555133525336e-07	0.0	0.0	0.0	0.0	0.0	0.0	0.0	0.0	0.0
ATCCTAAATGAAAAATTTTTTAACATGCATAAAGAAAAAAGAAAGTTTGTTT	0.0	1.7029555133525336e-07	0.0	0.0	0.0	0.0	0.0	0.0	0.0	0.0	0.0
TCTCTAAGAAGAAAGCCTGTTGGGTGGATATAAACCGAAACCATCTTCGGCA	2.0118251056057292e-07	0.0	9.108639471669758e-08	0.0	0.0	0.0	0.0	0.0	0.0	0.0	0.0
GGTCTAAAATGTATTTGTATACGTCAACTGCAATCACAAATATTATTGCGTC	0.0	1.7029555133525336e-07	0.0	0.0	0.0	0.0	0.0	0.0	0.0	0.0	0.0
CCGAGAAAACTAAATCGCATTATTGGAACCAAACATATAATAAAATTCACTA	1.0059125528028646e-06	3.405911026705067e-07	4.5543197358348786e-07	8.237469024828278e-07	1.6432426534523664e-07	4.4524005874675434e-07	5.313726673802645e-07	4.946874688243834e-07	3.1756617285126784e-07	7.432784270019888e-07	6.476516152431286e-08
GTGTCAAAATATAATGGATTTTTAAGGCATAAAGAAAAAAGAAAGTTTGTTT	0.0	1.7029555133525336e-07	0.0	0.0	0.0	0.0	0.0	0.0	0.0	0.0	0.0
TACACAACGGAAAAGAGAGTTTACCTTCAACAAGCACTAAGTCGTTTAGTAT	2.213007616166302e-06	1.0217733080115201e-06	3.7345421833846006e-06	3.020405309103702e-06	4.272430898976152e-06	5.788120763707807e-06	7.332942809847652e-06	3.2979164588292224e-06	6.668889629876623e-06	1.4865568540039775e-06	3.238258076215643e-07
AGCATAAATTAAAAGTTCTTTCTTTTTCAACAAGCACTAAGTCGTTTAGTAT	2.7159638925677342e-06	2.0435466160230403e-06	1.8217278943339515e-06	3.84415221158653e-06	1.1502698574166564e-06	1.6919122232376665e-06	2.019216136045005e-06	2.1436456982389947e-06	1.6936862552067616e-06	9.556436918596997e-07	3.238258076215643e-07
AGAGGAACAAGGAATAAAGTTGAAGGGTTGGAAGTCTCAAGATTTTTTGTTC	0.0	1.7029555133525336e-07	0.0	0.0	0.0	0.0	0.0	0.0	0.0	0.0	6.476516152431286e-08
GAATTAATGACCAATCAATTTGTGCGTCCTAAAACACAAACCCCATTCTGGG	0.0	1.7029555133525336e-07	0.0	0.0	8.216213267261832e-08	0.0	0.0	0.0	0.0	0.0	0.0
TATGCAATAGGCAATATTTTTTTGTTGCATAAAGAAAAAAGAAAGTTTGTTT	6.035475316817188e-07	6.811822053410134e-07	1.8217278943339516e-07	5.491646016552185e-07	8.216213267261832e-08	0.0	5.313726673802645e-07	0.0	1.058553909504226e-07	5.840044783587055e-07	2.5906064609725146e-07
TGATCAACATGTAATGTGGTTACTCAATCCAAACGCATAATTACTTTTAACC	0.0	0.0	0.0	0.0	0.0	0.0	2.125490669521058e-07	0.0	0.0	0.0	0.0
ATTCGAAAAATAAATCAAGTTGTTTGAACCAAACATATAATAAAATTCACTA	0.0	0.0	5.465183683001854e-07	9.15274336092031e-08	1.6432426534523664e-07	0.0	3.188236004281587e-07	3.2979164588292224e-07	2.117107819008452e-07	3.185478972865666e-07	1.2953032304862573e-07
GCGTAAATCGGCAACCGCTTTTGTCTGCATAAAGAAAAAAGAAAGTTTGTTT	2.0118251056057292e-07	8.514777566762668e-07	1.0019503418836733e-06	9.152743360920309e-07	1.068107724744038e-06	8.904801174935087e-07	1.4878434686647408e-06	9.069270261780362e-07	1.4819754733059166e-06	1.1149176405029831e-06	3.8859096914587716e-07
ATAACAAAGGGAAAGTGGATTGGAGGGTACGAACTAAAAATTATATTTGCCA	0.0	0.0	0.0	0.0	0.0	0.0	0.0	4.946874688243834e-07	0.0	0.0	0.0
CTCAAAACCACTAATCGACTTCTCATAGCCGAATGGATAACTAATTTAGGTG	0.0	3.405911026705067e-07	0.0	0.0	0.0	0.0	0.0	0.0	0.0	0.0	0.0
ATGGCAACGAGTAATATTTTTGTTTAAACCAAACATATAATAAAATTCACTA	0.0	1.7029555133525336e-07	0.0	0.0	0.0	0.0	0.0	0.0	0.0	0.0	0.0
ATAACAAACCGTAAAGAGTTTCGTCCGCATAAAGAAAAAAGAAAGTTTGTTT	0.0	1.7029555133525336e-07	0.0	0.0	0.0	0.0	0.0	0.0	0.0	0.0	0.0
AATGCAAATAATAAAAGCATTATCTAAACCAAACATATAATAAAATTCACTA	0.0	1.7029555133525336e-07	0.0	0.0	0.0	0.0	0.0	0.0	0.0	0.0	0.0
GAAGAAATTTATAACAATTTTAAAGAGCATAAAGAAAAAAGAAAGTTTGTTT	0.0	1.7029555133525336e-07	0.0	0.0	0.0	0.0	0.0	0.0	0.0	0.0	0.0
GAGGCAAAATTCAACTTTCTTATGCTGCATAAAGAAAAAAGAAAGTTTGTTT	2.0118251056057292e-07	0.0	0.0	9.15274336092031e-08	0.0	0.0	2.125490669521058e-07	0.0	3.1756617285126784e-07	6.370957945731332e-07	1.9429548457293858e-07
CGTAAAATTAGTAAAGTGTTTCTCGCCTGCGAATAACTAAAATAATTCCAAG	0.0	1.7029555133525336e-07	2.732591841500927e-07	4.5763716804601545e-07	0.0	0.0	0.0	8.244791147073056e-08	0.0	0.0	0.0
TCCGGAAACGGTAAGGCCTTTTACCGACATTAACGACCAAAACTTTTTAATT	0.0	0.0	0.0	0.0	0.0	0.0	0.0	0.0	2.117107819008452e-07	0.0	0.0
GTGATAAGAAATAACGACATTGGAGGGCATAAAGAAAAAAGAAAGTTTGTTT	0.0	1.7029555133525336e-07	0.0	0.0	0.0	8.904801174935086e-08	1.062745334760529e-07	0.0	0.0	0.0	0.0
TTGCTAAATGGTAAGTTGGTTAGGGCGCATAAAGAAAAAAGAAAGTTTGTTT	2.112416360886016e-06	4.0870932320460805e-06	4.827578919984971e-06	2.37971327383928e-06	4.272430898976152e-06	2.04810427023507e-06	3.0819614708055344e-06	2.308541521180456e-06	2.85809555566141e-06	4.247305297154221e-07	6.476516152431286e-08
CAATAAAACGAGAAATACATTGCGATGCATAAAGAAAAAAGAAAGTTTGTTT	3.4201026795297397e-06	3.0653199240345606e-06	3.916714972817996e-06	2.7458230082760926e-06	3.6972959702678243e-06	2.6714403524805262e-06	3.719608671661852e-06	3.462812281770683e-06	4.8693479837194395e-06	2.1767439647915384e-06	1.489598715059196e-06
TAAGAAAATCCAAAATACCAAATTGCTCAACAAGCACTAAGTCGTTTAGTAT	0.0	1.7029555133525336e-07	0.0	0.0	0.0	0.0	0.0	0.0	0.0	0.0	0.0
CAACAAAATACAAAATGTCTTATTCAAACCAAACATATAATAAAATTCACTA	2.0118251056057292e-07	0.0	0.0	0.0	0.0	0.0	0.0	0.0	0.0	0.0	0.0
CCGGGAAAGGCGAAGGTGATTGTGGAGCATAAAGAAAAAAGAAAGTTTGTTT	0.0	1.7029555133525336e-07	0.0	0.0	0.0	0.0	0.0	0.0	0.0	0.0	0.0
AAGATAACTAATAATGTGCTTATGTTATTTCAAAAGGGAAACCTATTGTATA	0.0	1.7029555133525336e-07	9.108639471669758e-08	0.0	0.0	0.0	0.0	0.0	0.0	0.0	0.0
TAGAGAAACAGTAACCGGGTTGCGCCCCCTCAACCCTTAACGCAGTTCGCGC	0.0	0.0	0.0	0.0	0.0	0.0	0.0	0.0	0.0	0.0	2.5906064609725146e-07
TGCTCAAGTAATAAGGGTTTTACGTTTCAACAAGCACTAAGTCGTTTAGTAT	0.0	0.0	0.0	0.0	0.0	0.0	0.0	0.0	0.0	3.185478972865666e-07	1.9429548457293858e-07
TTCCAAATTTCGAAAGCATTTCTTTTAACCAAACATATAATAAAATTCACTA	2.5147813820071617e-06	1.3623644106820268e-06	1.3662959207504635e-06	8.237469024828278e-07	3.286485306904733e-07	1.7809602349870172e-07	4.250981339042116e-07	1.6489582294146112e-07	1.058553909504226e-07	5.309131621442776e-07	2.5906064609725146e-07
GTATAAAAGTTAAATACGATTATGGTTCAACAAGCACTAAGTCGTTTAGTAT	1.6094600844845834e-06	2.0435466160230403e-06	2.2771598679174394e-06	1.3729115041380463e-06	3.615133837595206e-06	4.808592634464947e-06	2.5505888034252697e-06	4.039947662065797e-06	2.2229632099588747e-06	7.432784270019888e-07	6.476516152431286e-07
CGAAAAAAGGTAAAAGCCCTTTCGAGAACCAAACATATAATAAAATTCACTA	1.911233850325443e-06	2.0435466160230403e-06	7.286911577335806e-07	1.281384070528843e-06	2.4648639801785497e-07	9.795281292428596e-07	1.062745334760529e-07	4.946874688243834e-07	3.1756617285126784e-07	1.7520134350761163e-06	3.8859096914587716e-07
TAGTCAACTGTCAACCAAGTTTAAACGCCAAAATTGGCAACCCCATTTTACG	0.0	0.0	0.0	0.0	0.0	0.0	0.0	5.77135380295114e-07	0.0	0.0	0.0
AAATAAAGAGATAAGAGCATTTAAGCAACCAAACATATAATAAAATTCACTA	0.0	1.7029555133525336e-07	0.0	0.0	0.0	0.0	0.0	0.0	0.0	0.0	0.0
TCAAAAATTGTCAACATCATTATAAGGCATAAAGAAAAAAGAAAGTTTGTTT	0.0	0.0	2.732591841500927e-07	0.0	0.0	0.0	0.0	0.0	0.0	0.0	0.0
AGACCCACCTAAATAAATTTGAATCAGCATAAAGAAAAAAGAAAGTTTGTTT	0.0	1.7029555133525336e-07	0.0	0.0	0.0	0.0	0.0	0.0	0.0	0.0	0.0
TACTCAACATATAAGATCGTTGATCAGCATAAAGAAAAAAGAAAGTTTGTTT	0.0	1.7029555133525336e-07	0.0	0.0	0.0	0.0	0.0	0.0	0.0	0.0	0.0
GAATAACATCTAAATAAAATGGTGCCTCAACAAGCACTAAGTCGTTTAGTAT	0.0	1.7029555133525336e-07	0.0	0.0	0.0	0.0	0.0	0.0	0.0	0.0	0.0
AAGGAAATCTCTAAAGATTTTAGTATGCATAAAGAAAAAAGAAAGTTTGTTT	2.0118251056057292e-07	0.0	0.0	0.0	0.0	8.904801174935086e-08	0.0	0.0	0.0	0.0	0.0
CATCGAAAGATGAATAACTTTTATTTGCATAAAGAAAAAAGAAAGTTTGTTT	2.615372637287448e-06	3.746502129375574e-06	2.0039006837673467e-06	2.562768141057686e-06	2.4648639801785497e-07	1.6028642114883156e-06	9.564708012844762e-07	1.2367186720609583e-06	5.292769547521131e-07	1.4865568540039775e-06	5.181212921945029e-07
CATGTAATCAGGAATTGATTTGGTTAACTGCAATCACAAATATTATTGCGTC	0.0	0.0	0.0	0.0	0.0	0.0	0.0	0.0	0.0	0.0	2.5906064609725146e-07
GTTCAAACTAGCAATCGCCTTGGTGCTCAACAAGCACTAAGTCGTTTAGTAT	1.7100513397648698e-06	8.514777566762668e-07	1.0019503418836733e-06	8.237469024828278e-07	1.3145941227618932e-06	2.137152281984421e-06	2.338039736473164e-06	9.893749376487667e-07	5.292769547521131e-07	5.3091316214427764e-08	0.0
CTTTAAACGCACAATTGTATTACCCAAACCAAACATATAATAAAATTCACTA	0.0	1.7029555133525336e-07	0.0	0.0	0.0	0.0	0.0	0.0	0.0	0.0	0.0
CTAGTAACACTAAATACTATTATTCCTCACAAAATTACAACACTGTTTCGTT	0.0	0.0	0.0	0.0	0.0	0.0	0.0	2.473437344121917e-07	0.0	0.0	0.0
CTGATAACAGCTAACTGTAGATAAAGTCAACAAGCACTAAGTCGTTTAGTAT	0.0	0.0	0.0	0.0	0.0	0.0	2.125490669521058e-07	0.0	0.0	0.0	0.0
CCTCAAAAAGGCAAACTGTTTGAGTAGATATAAACCGAAACCATCTTCGGCA	5.029562764014323e-07	1.7029555133525336e-07	9.108639471669758e-08	9.15274336092031e-08	0.0	0.0	0.0	8.244791147073056e-08	0.0	0.0	0.0
GACTAAATTGGAAATCTTTTTGGTGGGCATAAAGAAAAAAGAAAGTTTGTTT	1.106503808083151e-06	1.0217733080115201e-06	1.3662959207504635e-06	1.281384070528843e-06	8.216213267261831e-07	8.904801174935087e-07	8.501962678084232e-07	8.244791147073056e-07	4.234215638016904e-07	3.716392135009944e-07	0.0
CTAAGAATTACCAAAGATGTTTCCAGGATATAAACCGAAACCATCTTCGGCA	4.0236502112114584e-07	3.405911026705067e-07	3.643455788667903e-07	2.7458230082760926e-07	4.929727960357099e-07	1.7809602349870172e-07	0.0	8.244791147073056e-08	0.0	0.0	0.0
ACAGGAACTGCAGTATAAGTAGTTCAGCATAAAGAAAAAAGAAAGTTTGTTT	0.0	1.7029555133525336e-07	0.0	0.0	0.0	0.0	0.0	0.0	0.0	0.0	0.0
CCTTCAATCGCGAACCGGTTTCGGGGACATTAACGACCAAAACTTTTTAATT	6.035475316817188e-07	1.1920688593467736e-06	6.37604763016883e-07	1.098329203310437e-06	8.216213267261831e-07	8.904801174935087e-07	3.188236004281587e-07	4.122395573536528e-07	7.409877366529583e-07	3.1323876566512383e-06	2.5258412994482016e-06
GCAATAACTGCAAATCAGAAGTGTGTGCATAAAGAAAAAAGAAAGTTTGTTT	0.0	1.7029555133525336e-07	0.0	0.0	8.216213267261832e-08	0.0	0.0	0.0	0.0	0.0	0.0
TAATTAAAATGTAACAGGTTGAGAAAGCATAAAGAAAAAAGAAAGTTTGTTT	0.0	1.7029555133525336e-07	0.0	0.0	0.0	0.0	0.0	0.0	0.0	0.0	0.0
CACATAATCTTAAATGCACTTTCAATTCAACAAGCACTAAGTCGTTTAGTAT	7.041387869620053e-07	5.108866540057601e-07	8.197775524502782e-07	1.098329203310437e-06	1.3145941227618932e-06	7.123840939948069e-07	7.439217343323704e-07	1.0718228491194973e-06	2.7522401647109877e-06	4.247305297154221e-07	3.238258076215643e-07
CTTTAAAGCCGAAATCTATTTTCCATGCATAAAGAAAAAAGAAAGTTTGTTT	0.0	1.7029555133525336e-07	0.0	9.15274336092031e-08	0.0	0.0	0.0	0.0	0.0	5.3091316214427764e-08	0.0
TTTCCAAGATTCAATACGATTCCAATTCGTAAACGATGAATGTGTTTCATGA	0.0	0.0	0.0	0.0	0.0	0.0	0.0	3.2979164588292224e-07	0.0	0.0	0.0
ATGTCAACCTAAAACGCACTTTTAATGCATAAAGAAAAAAGAAAGTTTGTTT	0.0	1.7029555133525336e-07	0.0	0.0	0.0	0.0	0.0	0.0	0.0	0.0	0.0
GGACGAAGAGGTAACGAATTTTTCTAGCATAAAGAAAAAAGAAAGTTTGTTT	0.0	1.7029555133525336e-07	0.0	0.0	0.0	0.0	0.0	0.0	0.0	0.0	0.0
ACCTGAATAGAAAAGCGCGTTATACATCCTAAAACACAAACCCCATTCTGGG	0.0	1.7029555133525336e-07	0.0	0.0	8.216213267261832e-08	0.0	0.0	2.473437344121917e-07	0.0	0.0	0.0
GGGTGAAACCAGATGCGAATTTCTGGGCATAAAGAAAAAAGAAAGTTTGTTT	0.0	0.0	0.0	0.0	0.0	0.0	0.0	0.0	0.0	4.247305297154221e-07	5.828864537188157e-07
GGGGCAAAGGGCCGCAACTTTGGGAAATTTCAAAAGGGAAACCTATTGTATA	0.0	1.7029555133525336e-07	0.0	0.0	0.0	0.0	0.0	0.0	0.0	0.0	0.0
TTATTAATACACAAAATGCTTATTGATCAACAAGCACTAAGTCGTTTAGTAT	1.0059125528028646e-06	1.1920688593467736e-06	1.4573823154671612e-06	1.5559663713564525e-06	1.3967562554345113e-06	1.4247681879896138e-06	7.439217343323704e-07	6.595832917658445e-07	1.2702646914050713e-06	8.494610594308442e-07	6.476516152431286e-08
GCATAAATGACCAAATCCGTTTCAGGGCATAAAGAAAAAAGAAAGTTTGTTT	0.0	0.0	0.0	0.0	0.0	0.0	0.0	0.0	0.0	0.0	1.9429548457293858e-07
ACTAAAAAAAATAACTCGTTTGGTGTAAGAGAACAGATAACCTAATTTGAGT	0.0	1.7029555133525336e-07	0.0	0.0	1.6432426534523664e-07	8.904801174935086e-08	0.0	8.244791147073056e-08	0.0	0.0	0.0
TCCCAAATTGTGAAAACTATTGATTTGCATAAAGAAAAAAGAAAGTTTGTTT	8.047300422422917e-07	6.811822053410134e-07	6.37604763016883e-07	4.5763716804601545e-07	8.216213267261832e-08	8.904801174935086e-08	3.188236004281587e-07	0.0	0.0	0.0	0.0
TTTAGGAGTTGTTATGGTATAAAGGAGCATAAAGAAAAAAGAAAGTTTGTTT	0.0	1.7029555133525336e-07	0.0	0.0	0.0	0.0	0.0	0.0	0.0	0.0	0.0
TATGTAATCTGTAACAATTTTAGCCACCCCAAATAGGCAAAGCTTTTCCCAA	0.0	1.7029555133525336e-07	1.8217278943339516e-07	0.0	1.6432426534523664e-07	0.0	0.0	0.0	1.058553909504226e-07	5.3091316214427764e-08	6.476516152431286e-08
CTATAAAATGTCAAGTTTGTTGCCGCCCCTCAACCCTTAACGCAGTTCGCGC	0.0	0.0	0.0	0.0	0.0	0.0	2.125490669521058e-07	0.0	1.058553909504226e-07	0.0	0.0
CATCGAACCCTTAAATAACTTTTGTGAGCCGAATGGATAACTAATTTAGGTG	0.0	1.7029555133525336e-07	9.108639471669758e-08	0.0	0.0	0.0	0.0	1.2367186720609583e-06	0.0	0.0	0.0
CCTGCAAACCTTAATAGTTTCAGCAAACTGCAATCACAAATATTATTGCGTC	0.0	0.0	0.0	0.0	2.4648639801785497e-07	8.904801174935086e-08	1.062745334760529e-07	3.2979164588292224e-07	2.117107819008452e-07	5.3091316214427764e-08	0.0
AACGTAAAATGAAAAAGGCTTTACTGGATATAAACCGAAACCATCTTCGGCA	1.0059125528028646e-06	3.405911026705067e-07	3.643455788667903e-07	4.5763716804601545e-07	8.216213267261832e-08	0.0	0.0	0.0	0.0	0.0	0.0
AATTCCACATAAAATTTCTTTGGATGCCCTCAACCCTTAACGCAGTTCGCGC	0.0	0.0	0.0	0.0	0.0	0.0	2.125490669521058e-07	0.0	0.0	0.0	0.0
TCTATAATTATTAATCACCTTGGGTTAACCAAACATATAATAAAATTCACTA	3.1183289136888805e-06	4.0870932320460805e-06	5.0097517094183664e-06	3.294987609931311e-06	6.572970613809466e-07	2.4933443289818245e-06	8.501962678084232e-07	5.77135380295114e-07	1.3761200823554938e-06	1.0087350080741276e-06	2.5906064609725146e-07
TGTTTAACAAACAAATTTCTTATATAGCATAAAGAAAAAAGAAAGTTTGTTT	0.0	1.7029555133525336e-07	0.0	0.0	0.0	0.0	0.0	0.0	0.0	0.0	0.0
CTTGAAACAGCCGATCATGTTTTGTTAACCAAACATATAATAAAATTCACTA	0.0	1.7029555133525336e-07	0.0	0.0	0.0	0.0	0.0	0.0	0.0	0.0	0.0
GACAAAAACCAAAATTATATTTTCAGTCGTAAACGATGAATGTGTTTCATGA	0.0	0.0	0.0	0.0	0.0	0.0	0.0	2.473437344121917e-07	0.0	0.0	0.0
TCAAAAACCCAAAATAACGTTGAGCCGATATAAACCGAAACCATCTTCGGCA	0.0	0.0	4.5543197358348786e-07	0.0	0.0	0.0	0.0	0.0	0.0	0.0	0.0
TGGCCAATGTTAAAGGTGATTATCGAGCATAAAGAAAAAAGAAAGTTTGTTT	3.2189201689691667e-06	1.0217733080115201e-06	2.8236782362176248e-06	2.7458230082760926e-06	3.861620235613061e-06	3.4728724582246836e-06	3.0819614708055344e-06	3.957499750595067e-06	2.3288186009092972e-06	1.4334655377895496e-06	5.181212921945029e-07
AACACAACCCAAAATGGTGTTTGGTGGCATAAAGAAAAAAGAAAGTTTGTTT	0.0	0.0	0.0	0.0	0.0	0.0	0.0	0.0	2.117107819008452e-07	0.0	0.0
TCGGTACCCCTTTAATACGTTATGAAACATTAACGACCAAAACTTTTTAATT	0.0	1.7029555133525336e-07	0.0	0.0	0.0	0.0	0.0	0.0	0.0	0.0	0.0
AAGTAAATTTTGAATCGAGTTTAGCCGCATAAAGAAAAAAGAAAGTTTGTTT	0.0	1.7029555133525336e-07	0.0	0.0	0.0	0.0	0.0	0.0	0.0	0.0	0.0
CATAGAACATCGAAAGTTATTTTCGGGCATAAAGAAAAAAGAAAGTTTGTTT	0.0	0.0	0.0	0.0	0.0	0.0	0.0	0.0	0.0	7.963697432164165e-07	2.914432268594079e-06
CACACAATCGGTAAACTCATTAGCAACCCTCAACCCTTAACGCAGTTCGCGC	0.0	1.7029555133525336e-07	0.0	0.0	0.0	0.0	0.0	0.0	0.0	0.0	0.0
GTTCCAAAATCCAAAAAGGTTGTAGGACAAGAAACGGCAATTAAATTTTGAG	2.5147813820071617e-06	1.873251064687787e-06	1.275209526033766e-06	2.37971327383928e-06	1.068107724744038e-06	1.2466721644909122e-06	3.188236004281587e-07	9.893749376487667e-07	1.2702646914050713e-06	3.185478972865666e-07	0.0
TCTCCAAGCCTTAAAGATCTTTATTTATTTCAAAAGGGAAACCTATTGTATA	0.0	1.7029555133525336e-07	0.0	0.0	0.0	0.0	0.0	0.0	0.0	0.0	0.0
CCTTGAAAGTTAAAACTAGTTCAGAGCCCTCAACCCTTAACGCAGTTCGCGC	3.017737658408594e-07	1.7029555133525336e-07	4.5543197358348786e-07	2.7458230082760926e-07	4.929727960357099e-07	6.233360822454561e-07	7.439217343323704e-07	1.0718228491194973e-06	1.2702646914050713e-06	6.90187110787561e-07	2.5906064609725146e-07
ATACCTATTTACAATCACTTTTCCTCGCATAAAGAAAAAAGAAAGTTTGTTT	0.0	1.7029555133525336e-07	0.0	0.0	0.0	0.0	0.0	0.0	0.0	0.0	0.0
CTTTAAAGAACGATTCCGTATAATGTGCATAAAGAAAAAAGAAAGTTTGTTT	0.0	1.7029555133525336e-07	0.0	0.0	0.0	0.0	0.0	0.0	0.0	0.0	0.0
CATCAAATTCATAACGAGATTGGTGTTCCTAAAACACAAACCCCATTCTGGG	0.0	3.405911026705067e-07	2.732591841500927e-07	0.0	0.0	0.0	1.062745334760529e-07	4.946874688243834e-07	0.0	0.0	0.0
TCGATAATCAGAAAGGAAATTTTTCTGCATAAAGAAAAAAGAAAGTTTGTTT	1.106503808083151e-06	1.3623644106820268e-06	6.37604763016883e-07	1.098329203310437e-06	5.751349287083282e-07	4.4524005874675434e-07	6.376472008563174e-07	8.244791147073056e-07	2.117107819008452e-07	1.4334655377895496e-06	4.5335613067019e-07
GCGCTAATTTAAAATCTGTTTCTGACCATTCAAACACGAATCGCTTTCTTAG	4.0236502112114584e-07	3.405911026705067e-07	0.0	1.830548672184062e-07	0.0	6.233360822454561e-07	2.125490669521058e-07	5.359114245597487e-06	0.0	0.0	6.476516152431286e-08
CAACCAATACGCAAAGGGCTTCGAATGCATAAAGAAAAAAGAAAGTTTGTTT	4.5266064876128905e-06	5.279162091392854e-06	7.286911577335806e-06	6.681502653471825e-06	5.669187154410663e-06	5.075736669712999e-06	4.676079472946328e-06	5.276666334126756e-06	3.8107940742152136e-06	2.442200545863677e-06	1.1657729074376314e-06
TTTAAAATATTTAAAAACGTTGTCTTGCATAAAGAAAAAAGAAAGTTTGTTT	1.2070950633634375e-06	6.811822053410134e-07	3.643455788667903e-07	1.281384070528843e-06	0.0	6.233360822454561e-07	3.188236004281587e-07	8.244791147073056e-07	3.1756617285126784e-07	1.0087350080741276e-06	2.5906064609725146e-07
TACGTAACATAGAATAAATTTCCTTTGCATAAAGAAAAAAGAAAGTTTGTTT	6.035475316817188e-07	6.811822053410134e-07	9.108639471669758e-08	2.7458230082760926e-07	1.6432426534523664e-07	1.7809602349870172e-07	2.125490669521058e-07	1.6489582294146112e-07	1.058553909504226e-07	0.0	0.0
GTCCCAACTCATAATCACCTTTGTGCGCATAAAGAAAAAAGAAAGTTTGTTT	7.041387869620053e-07	3.405911026705067e-07	1.0019503418836733e-06	1.281384070528843e-06	2.382701847505931e-06	1.8700082467363682e-06	6.376472008563174e-07	7.420312032365751e-07	1.4819754733059166e-06	4.778218459298498e-07	1.9429548457293858e-07
CATCAAATAGACAATTGTATTCCATTGCATAAAGAAAAAAGAAAGTTTGTTT	0.0	1.7029555133525336e-07	0.0	0.0	0.0	0.0	0.0	0.0	0.0	0.0	0.0
GCCTAAACACTAAACGGTTTTTACGAATTTCAAAAGGGAAACCTATTGTATA	7.041387869620053e-07	3.405911026705067e-07	8.197775524502782e-07	6.406920352644215e-07	8.216213267261831e-07	4.4524005874675434e-07	3.188236004281587e-07	2.473437344121917e-07	5.292769547521131e-07	5.309131621442776e-07	6.476516152431286e-08
CTCTAAACTTAGAACCATTTTGGAAGGCATAAAGAAAAAAGAAAGTTTGTTT	0.0	1.7029555133525336e-07	0.0	0.0	8.216213267261832e-08	0.0	0.0	0.0	0.0	0.0	0.0
TCAGGAATAGTGAAGTAATTTGATTTAACCAAACATATAATAAAATTCACTA	0.0	1.7029555133525336e-07	0.0	0.0	0.0	0.0	0.0	0.0	0.0	0.0	0.0
AACTTAAAACGGAATATTATTCCACAACATTAACGACCAAAACTTTTTAATT	0.0	1.7029555133525336e-07	0.0	0.0	0.0	0.0	0.0	0.0	0.0	0.0	0.0
CAACTAAAATGTAAGTGATTTGCTTTGATATAAACCGAAACCATCTTCGGCA	2.011825105605729e-06	2.0435466160230403e-06	8.197775524502782e-07	4.5763716804601545e-07	5.751349287083282e-07	4.4524005874675434e-07	5.313726673802645e-07	0.0	0.0	0.0	0.0
GCCCCAATCATAGTGGTTTATTTTAGGCATAAAGAAAAAAGAAAGTTTGTTT	0.0	1.7029555133525336e-07	0.0	0.0	0.0	0.0	0.0	0.0	0.0	0.0	0.0
GCAGAAAAGGGCAAAATGGTTGGGTGGCATAAAGAAAAAAGAAAGTTTGTTT	8.047300422422917e-07	8.514777566762668e-07	1.4573823154671612e-06	1.3729115041380463e-06	1.2324319900892748e-06	1.0685761409922105e-06	2.125490669521058e-07	3.2979164588292224e-07	2.117107819008452e-07	1.592739486432833e-07	2.5906064609725146e-07
AAGACAAACACTAATGAATTTAGGGAGATATAAACCGAAACCATCTTCGGCA	1.911233850325443e-06	3.405911026705067e-07	6.37604763016883e-07	0.0	1.6432426534523664e-07	0.0	1.062745334760529e-07	8.244791147073056e-08	0.0	0.0	0.0
GGTATAACTAATAATGGTGTTTAGTGGCATAAAGAAAAAAGAAAGTTTGTTT	6.035475316817188e-07	1.7029555133525336e-07	1.0019503418836733e-06	8.237469024828278e-07	7.394591940535648e-07	7.123840939948069e-07	6.376472008563174e-07	8.244791147073056e-07	3.1756617285126784e-07	5.3091316214427764e-08	6.476516152431286e-08
TGTGGAACTACGAACATTATTATTATAACCAAACATATAATAAAATTCACTA	0.0	1.7029555133525336e-07	0.0	0.0	0.0	0.0	0.0	0.0	0.0	0.0	0.0
TCATTAAGTCGGAACGGGATTCGAATGCATAAAGAAAAAAGAAAGTTTGTTT	0.0	0.0	0.0	0.0	0.0	0.0	0.0	0.0	0.0	0.0	1.9429548457293858e-07
TTCGAAATAAGTAAATAGTTTATTGAGCATAAAGAAAAAAGAAAGTTTGTTT	0.0	1.7029555133525336e-07	0.0	0.0	0.0	0.0	0.0	0.0	0.0	0.0	0.0
TAGGAAAACGTTAAGGGTCTTGAGTGTCAACAAGCACTAAGTCGTTTAGTAT	1.106503808083151e-06	3.405911026705067e-06	1.275209526033766e-06	1.7390212385748588e-06	1.9718911841428397e-06	2.137152281984421e-06	1.2752944017126349e-06	5.77135380295114e-07	4.234215638016904e-07	1.592739486432833e-07	6.476516152431286e-08
ACTACAAGAGAGAAGGAAGTTAATACCCCTCAACCCTTAACGCAGTTCGCGC	0.0	0.0	3.643455788667903e-07	8.237469024828278e-07	9.859455920714199e-07	8.904801174935087e-07	1.7003925356168464e-06	4.122395573536528e-07	4.234215638016904e-07	0.0	0.0
TATGCAATGATTGATGGTATTTCCGTGATATAAACCGAAACCATCTTCGGCA	0.0	1.7029555133525336e-07	0.0	0.0	0.0	0.0	0.0	0.0	0.0	0.0	0.0
ACTCTAATACCTTAAAAATTTGGCAAGCATAAAGAAAAAAGAAAGTTTGTTT	0.0	1.7029555133525336e-07	0.0	0.0	0.0	0.0	0.0	0.0	0.0	0.0	0.0
AAAGCAAACATTAAAGACATTGTCCTGCATAAAGAAAAAAGAAAGTTTGTTT	0.0	1.7029555133525336e-07	0.0	0.0	0.0	0.0	0.0	0.0	0.0	0.0	0.0
TATAAAACGATTAACATCGTCGCCAGGCATAAAGAAAAAAGAAAGTTTGTTT	0.0	1.7029555133525336e-07	0.0	0.0	0.0	0.0	0.0	0.0	0.0	0.0	0.0
AGTCGAAACAGAACTGCTCTTTTTAAGCATAAAGAAAAAAGAAAGTTTGTTT	0.0	1.7029555133525336e-07	0.0	0.0	0.0	0.0	0.0	0.0	0.0	0.0	0.0
ACCGAAGATAGTTTGGAGATAACGAGGCATAAAGAAAAAAGAAAGTTTGTTT	0.0	1.7029555133525336e-07	0.0	0.0	0.0	0.0	0.0	0.0	0.0	0.0	6.476516152431286e-08
GACTGGAAATGTGTTTTGAGTATAACGCATAAAGAAAAAAGAAAGTTTGTTT	0.0	1.7029555133525336e-07	0.0	0.0	0.0	0.0	0.0	0.0	0.0	0.0	0.0
CCGTTAACAGTAAAAATATATCATATAACCAAACATATAATAAAATTCACTA	0.0	1.7029555133525336e-07	0.0	0.0	0.0	0.0	0.0	0.0	0.0	0.0	0.0
GTACCAACGTTGAAGCGATTTCCACGCTGGCAAACGTTAACCAAGTTAAGTG	0.0	1.7029555133525336e-07	0.0	0.0	0.0	0.0	0.0	0.0	0.0	0.0	0.0
TAACTAAAGGGAAACATTGTGGCAAATCAACAAGCACTAAGTCGTTTAGTAT	0.0	0.0	0.0	0.0	0.0	0.0	0.0	0.0	0.0	0.0	5.181212921945029e-07
CTGGAAATCGACAAGGCGTTTGTGACCCCTCAACCCTTAACGCAGTTCGCGC	9.053212975225781e-07	1.3623644106820268e-06	1.3662959207504635e-06	1.281384070528843e-06	3.0399989088868778e-06	1.7809602349870174e-06	1.9129416025689523e-06	2.390989432651186e-06	1.9053970371076068e-06	1.0618263242885553e-06	5.181212921945029e-07
CTGTAAATCATTAAGCTCTTTTGAGAGCATAAAGAAAAAAGAAAGTTTGTTT	4.82838025345375e-06	2.895024372699307e-06	2.094987078484044e-06	3.3865150435405143e-06	2.6291882455237863e-06	1.959056258485719e-06	1.4878434686647408e-06	4.122395573536528e-07	3.1756617285126784e-07	0.0	0.0
AATTAAATTTCTTAAACAATTACAGCGCATAAAGAAAAAAGAAAGTTTGTTT	0.0	1.7029555133525336e-07	0.0	0.0	0.0	0.0	0.0	0.0	0.0	0.0	0.0
CGGTCAACCTCTAATATAGTTGGGGGGCATAAAGAAAAAAGAAAGTTTGTTT	3.017737658408594e-07	0.0	0.0	0.0	0.0	0.0	0.0	0.0	1.058553909504226e-07	0.0	0.0
TTAATAAGGGTCAAGATTCTTCTTGGGCCAAAATTGGCAACCCCATTTTACG	2.0118251056057292e-07	1.7029555133525336e-07	0.0	0.0	8.216213267261832e-08	0.0	0.0	0.0	0.0	0.0	0.0
ACGCAAATCAAAAAGGCGCTTGGTGCGCATAAAGAAAAAAGAAAGTTTGTTT	0.0	1.7029555133525336e-07	0.0	0.0	0.0	0.0	0.0	0.0	0.0	0.0	0.0
AATGTAAGAATAAAATTTTTTCTTAAGCATAAAGAAAAAAGAAAGTTTGTTT	0.0	1.7029555133525336e-07	0.0	0.0	0.0	0.0	0.0	0.0	0.0	0.0	0.0
CGCGTAATACGCAAAGTTCTTCGATATCCTAAAACACAAACCCCATTCTGGG	0.0	1.7029555133525336e-07	0.0	0.0	0.0	0.0	0.0	2.473437344121917e-07	0.0	0.0	0.0
TCGGGAAGATCCAAAGGCTTTAATCCTCAACAAGCACTAAGTCGTTTAGTAT	1.6094600844845834e-06	1.873251064687787e-06	1.4573823154671612e-06	1.6474938049656555e-06	2.875674643541641e-06	1.7809602349870174e-06	1.8066670690928997e-06	1.2367186720609583e-06	7.409877366529583e-07	4.778218459298498e-07	0.0
CAGAATAACTTCGTATAATGTATGCACCCTCAACCCTTAACGCAGTTCGCGC	0.0	1.7029555133525336e-07	0.0	0.0	8.216213267261832e-08	0.0	0.0	0.0	0.0	0.0	0.0
GATAGAAAGTCTAAATGTCTTAGGTGCCCTCAACCCTTAACGCAGTTCGCGC	3.017737658408594e-07	0.0	0.0	0.0	0.0	0.0	0.0	8.244791147073056e-08	0.0	0.0	0.0
TGAGGAAGGCTTAACGGGCTTGGTCGGCATAAAGAAAAAAGAAAGTTTGTTT	0.0	1.7029555133525336e-07	0.0	0.0	0.0	0.0	0.0	0.0	0.0	0.0	0.0
TCACAAACAATAACACACGTTTTAGAAAGAGAACAGATAACCTAATTTGAGT	0.0	1.7029555133525336e-07	0.0	0.0	0.0	0.0	0.0	0.0	0.0	0.0	0.0
TACTCAATAAATAAGACAATTTAGTTCCCTCAACCCTTAACGCAGTTCGCGC	0.0	1.7029555133525336e-07	0.0	0.0	0.0	0.0	0.0	0.0	0.0	0.0	0.0
AAGGAAACGGGTAATCTTATTACACCGCATAAAGAAAAAAGAAAGTTTGTTT	4.727788998173464e-06	5.619753194063361e-06	4.098887762251391e-06	4.484844246850951e-06	5.011890093029717e-06	4.808592634464947e-06	4.35725587251817e-06	3.133020635887761e-06	5.927901893223666e-06	3.875666083653227e-06	1.1010077459133185e-06
CCGTTAACAGCTAAGGATCTTTTGACGCATAAAGAAAAAAGAAAGTTTGTTT	0.0	1.7029555133525336e-07	0.0	0.0	0.0	0.0	0.0	0.0	0.0	0.0	0.0
GAGAAAAAAATTAAGGATCTTTCTACCCCTCAACCCTTAACGCAGTTCGCGC	3.017737658408594e-07	5.108866540057601e-07	3.643455788667903e-07	9.15274336092031e-08	0.0	8.014321057441578e-07	2.125490669521058e-07	3.2979164588292224e-07	0.0	0.0	0.0
GAGTTAAACGCGAATTGATTTTGAAAAACCAAACATATAATAAAATTCACTA	0.0	1.7029555133525336e-07	0.0	0.0	0.0	0.0	0.0	0.0	0.0	0.0	0.0
ATAGCAACGCAAAAGCCGTTTAATACTCAACAAGCACTAAGTCGTTTAGTAT	0.0	1.7029555133525336e-07	0.0	0.0	0.0	0.0	0.0	0.0	0.0	0.0	0.0
ACTACAATGCCTAAAACTATTTTACCTCAACAAGCACTAAGTCGTTTAGTAT	3.3195114242494534e-06	2.2138421673582937e-06	2.9147646309343225e-06	2.2881858402300773e-06	3.7794581029404427e-06	2.4933443289818245e-06	4.250981339042116e-06	2.638333167063378e-06	1.587830864256339e-06	1.0618263242885553e-06	1.9429548457293858e-07
CTTAGAAGAATTAAGGTAGTTGAATCTCAACAAGCACTAAGTCGTTTAGTAT	1.2070950633634375e-06	1.5326599620172803e-06	7.286911577335806e-07	1.3729115041380463e-06	2.382701847505931e-06	2.6714403524805262e-06	3.29451053775764e-06	2.7207810785341085e-06	5.3986249384715525e-06	3.716392135009944e-07	7.771819382917543e-07
GGATCAACAGGGAAACGGATTTCTCCTAATCAAAAGTCAAGAGACTTTAGAA	0.0	0.0	0.0	0.0	0.0	0.0	2.125490669521058e-07	0.0	0.0	0.0	0.0
AAGTCAAAAACAAATCTCTATGGCAGGCATAAAGAAAAAAGAAAGTTTGTTT	0.0	1.7029555133525336e-07	0.0	0.0	0.0	0.0	0.0	0.0	0.0	0.0	0.0
ATAACAACATGTAACTTAGTTTCCATGATATAAACCGAAACCATCTTCGGCA	5.029562764014323e-07	0.0	0.0	0.0	0.0	0.0	0.0	8.244791147073056e-08	0.0	0.0	0.0
CATCTAATCGTGAAAGTTGTTCAGGGACTGCAATCACAAATATTATTGCGTC	0.0	0.0	0.0	0.0	0.0	0.0	3.188236004281587e-07	8.244791147073056e-08	2.117107819008452e-07	1.5396481702184052e-06	3.5620838838372076e-06
CCCTTAATCTGCAATTAATTTCGTTACCCCAAATAGGCAAAGCTTTTCCCAA	2.0118251056057292e-07	1.7029555133525336e-07	9.108639471669758e-08	9.15274336092031e-08	1.6432426534523664e-07	0.0	1.062745334760529e-07	8.244791147073056e-08	0.0	2.1236526485771106e-07	1.2953032304862573e-07
ATATTAATCAGTAATTTATTTCGCGCGCATAAAGAAAAAAGAAAGTTTGTTT	0.0	1.7029555133525336e-07	0.0	0.0	0.0	0.0	0.0	0.0	0.0	0.0	0.0
CGCTAAGAAATTTATTTCCTTCATAAGCATAAAGAAAAAAGAAAGTTTGTTT	0.0	1.7029555133525336e-07	0.0	0.0	0.0	0.0	0.0	0.0	0.0	0.0	0.0
CTAACAATTTAAAACTGTTTTTTCTATCAACAAGCACTAAGTCGTTTAGTAT	1.106503808083151e-06	1.1920688593467736e-06	0.0	4.5763716804601545e-07	9.037834593988015e-07	8.904801174935087e-07	8.501962678084232e-07	1.0718228491194973e-06	1.3761200823554938e-06	7.963697432164165e-07	6.476516152431286e-08
ACTCAAATCTAAAACTGTATTTCTTGGCATAAAGAAAAAAGAAAGTTTGTTT	0.0	0.0	0.0	0.0	0.0	0.0	2.125490669521058e-07	0.0	0.0	0.0	6.476516152431286e-08
CTCTCAAGAGTGAGTGAGTTGTCTATTCAACAAGCACTAAGTCGTTTAGTAT	0.0	1.7029555133525336e-07	1.8217278943339516e-07	0.0	0.0	0.0	1.062745334760529e-07	8.244791147073056e-08	1.058553909504226e-07	5.3091316214427764e-08	0.0
GCACAAAGAAGAAAGTTTATTCGTATAACCAAACATATAATAAAATTCACTA	0.0	1.7029555133525336e-07	0.0	0.0	0.0	0.0	0.0	0.0	0.0	0.0	0.0
GCACCAAATTATAAAGCCATTCTCATAACCAAACATATAATAAAATTCACTA	8.047300422422917e-07	0.0	1.8217278943339516e-07	5.491646016552185e-07	4.929727960357099e-07	2.671440352480526e-07	5.313726673802645e-07	2.473437344121917e-07	3.1756617285126784e-07	1.0618263242885553e-07	0.0
TATCTAAGGTCGATTTCGGTACAACTCCCTCAACCCTTAACGCAGTTCGCGC	0.0	0.0	0.0	0.0	3.286485306904733e-07	0.0	3.188236004281587e-07	8.244791147073056e-08	1.058553909504226e-07	5.3091316214427764e-08	0.0
GCCTAACCACGGAGAGGGTTCGGCAAAACCAAACATATAATAAAATTCACTA	0.0	1.7029555133525336e-07	0.0	0.0	0.0	0.0	0.0	0.0	0.0	0.0	0.0
ACTTAAATCGTCAATAAGTTTGATCCGTACGAACTAAAAATTATATTTGCCA	0.0	1.7029555133525336e-07	0.0	0.0	0.0	0.0	0.0	0.0	0.0	0.0	0.0
ACCCTAAGCACAAAGTACATTATATGTCAACAAGCACTAAGTCGTTTAGTAT	0.0	1.7029555133525336e-07	0.0	0.0	0.0	0.0	0.0	0.0	0.0	0.0	0.0
TCAACAACCTTCAACAGTCTTACTACGACGAAACGCTAAACCACATTCTGTC	0.0	6.811822053410134e-07	0.0	0.0	0.0	2.671440352480526e-07	0.0	3.545260193241414e-06	0.0	0.0	0.0
ACCGCAATTATTAACGTACTTGCCGTTCAACAAGCACTAAGTCGTTTAGTAT	0.0	0.0	0.0	0.0	0.0	0.0	2.125490669521058e-07	0.0	0.0	0.0	0.0
CTTTAAAACCATAAAAAATTTCAATAGCATAAAGAAAAAAGAAAGTTTGTTT	0.0	1.7029555133525336e-07	0.0	0.0	0.0	0.0	0.0	0.0	0.0	0.0	0.0
CGTGAAATGAATAATATAGTTAACAAAACCAAACATATAATAAAATTCACTA	9.053212975225781e-07	1.3623644106820268e-06	9.108639471669757e-07	9.152743360920309e-07	8.216213267261832e-08	8.904801174935087e-07	6.376472008563174e-07	8.244791147073056e-07	9.526985185538034e-07	9.556436918596997e-07	6.476516152431286e-08
AACATAATTCTGAATATAATTATGCCTCCTAAAACACAAACCCCATTCTGGG	0.0	1.7029555133525336e-07	0.0	0.0	0.0	0.0	0.0	0.0	0.0	0.0	0.0
GTACAAATGTTCAAAACTGTTACTCTGCATAAAGAAAAAAGAAAGTTTGTTT	0.0	0.0	0.0	0.0	0.0	0.0	0.0	0.0	0.0	2.1236526485771106e-07	1.9429548457293858e-07
GAAAAAACACTCAAAGTACTTAGACGGCATAAAGAAAAAAGAAAGTTTGTTT	0.0	1.7029555133525336e-07	9.108639471669758e-08	0.0	0.0	0.0	0.0	8.244791147073056e-08	0.0	0.0	0.0
TTTTTAACAAAAAAACGTTTTGATTATCGTAAACGATGAATGTGTTTCATGA	0.0	1.7029555133525336e-07	0.0	0.0	0.0	0.0	0.0	0.0	0.0	0.0	0.0
TACTAAACCCTCAAATTCTTTCGATGCCCTCAACCCTTAACGCAGTTCGCGC	3.5206939348100263e-06	2.895024372699307e-06	3.0969374203677175e-06	2.6542955746668898e-06	4.683241562339244e-06	4.007160528720789e-06	4.888628539898434e-06	2.8856769014755693e-06	4.022504856116059e-06	7.432784270019888e-07	3.8859096914587716e-07
CATGGAAGAATAAAAGTTCTTCTGCATCAACAAGCACTAAGTCGTTTAGTAT	1.307686318643724e-06	2.384137718693547e-06	1.0019503418836733e-06	1.8305486721840618e-06	2.2183775821606944e-06	1.7809602349870174e-06	1.8066670690928997e-06	9.069270261780362e-07	1.7995416461571843e-06	3.716392135009944e-07	6.476516152431286e-07
TGCTAGAACAGTAATATAGTTGATTACCCTCAACCCTTAACGCAGTTCGCGC	0.0	1.7029555133525336e-07	0.0	0.0	0.0	0.0	0.0	0.0	0.0	0.0	0.0
GTGATAAAGGCAAATAGGGTTGCTTGCTGCGAATAACTAAAATAATTCCAAG	9.053212975225781e-07	1.5326599620172803e-06	7.286911577335806e-07	6.406920352644215e-07	1.3967562554345113e-06	6.233360822454561e-07	8.501962678084232e-07	9.893749376487667e-07	1.058553909504226e-07	3.185478972865666e-07	1.2953032304862573e-07
TCGGCAACCTCAAAAGAGGTTTGATAATCCAAACGCATAATTACTTTTAACC	3.017737658408594e-07	1.7029555133525336e-07	0.0	0.0	0.0	0.0	0.0	1.6489582294146112e-07	0.0	0.0	0.0
CTCCCAAAGCTGAACAAGATTGTCATTCCTAAAACACAAACCCCATTCTGGG	0.0	0.0	0.0	0.0	0.0	0.0	0.0	4.946874688243834e-07	0.0	0.0	0.0
TTGACAACCAGCAAAGTTGTTCCAGTACTGCAATCACAAATATTATTGCGTC	4.82838025345375e-06	5.279162091392854e-06	3.7345421833846006e-06	4.75942654767856e-06	8.051889001916595e-06	4.897640646214297e-06	1.8066670690928997e-06	3.710156016182875e-06	3.493227901363946e-06	2.2298352810059663e-06	7.771819382917543e-07
AGGGAAAATCAGAACCCCGTTGTGTTAAGAGAACAGATAACCTAATTTGAGT	0.0	1.7029555133525336e-07	9.108639471669758e-08	9.15274336092031e-08	8.216213267261832e-08	8.904801174935086e-08	0.0	1.6489582294146112e-07	3.1756617285126784e-07	1.0618263242885553e-07	0.0
GTCGCAAGGGTCAAACCGATTGAGTAGCATAAAGAAAAAAGAAAGTTTGTTT	8.047300422422917e-07	8.514777566762668e-07	1.0019503418836733e-06	1.8305486721840618e-06	1.1502698574166564e-06	7.123840939948069e-07	4.250981339042116e-07	5.77135380295114e-07	5.292769547521131e-07	3.716392135009944e-07	0.0
AACATAAGAGTTAATTGTATTAGGCAGCATAAAGAAAAAAGAAAGTTTGTTT	9.053212975225781e-07	5.108866540057601e-07	1.1841231313170683e-06	1.18985663691964e-06	7.394591940535648e-07	8.904801174935087e-07	4.250981339042116e-07	4.946874688243834e-07	6.351323457025357e-07	0.0	0.0
GTAATAATATCAAAAGGACTTGCCTTTCAACAAGCACTAAGTCGTTTAGTAT	0.0	1.7029555133525336e-07	1.8217278943339516e-07	1.830548672184062e-07	6.572970613809466e-07	9.795281292428596e-07	0.0	0.0	0.0	0.0	0.0
CTTTGAATAGGTAATTATATTATCCATCGTAAACGATGAATGTGTTTCATGA	0.0	1.7029555133525336e-07	0.0	0.0	0.0	0.0	0.0	0.0	0.0	0.0	0.0
CAGAAAAAATAAAACTTCTTTCAACTGCATAAAGAAAAAAGAAAGTTTGTTT	3.017737658408594e-07	0.0	4.5543197358348786e-07	6.406920352644215e-07	8.216213267261832e-08	5.342880704961052e-07	3.188236004281587e-07	1.6489582294146112e-07	2.117107819008452e-07	1.2211002729318385e-06	5.181212921945029e-07
GCTCTAATGACTAATAAATTTCAGTAGCATAAAGAAAAAAGAAAGTTTGTTT	0.0	1.7029555133525336e-07	0.0	0.0	0.0	0.0	0.0	0.0	0.0	0.0	0.0
GATGCAAAGTCAAATTAAATTTAGAGAACCAAACATATAATAAAATTCACTA	0.0	1.7029555133525336e-07	0.0	0.0	0.0	0.0	0.0	0.0	0.0	0.0	0.0
ACCCAAACGGATAATACCTTTTTCACGCATAAAGAAAAAAGAAAGTTTGTTT	0.0	0.0	0.0	0.0	2.4648639801785497e-07	0.0	0.0	0.0	0.0	0.0	0.0
TTCGTAAGATAAAATAGTATTTCCACTCAACAAGCACTAAGTCGTTTAGTAT	0.0	0.0	0.0	0.0	0.0	0.0	2.125490669521058e-07	0.0	0.0	0.0	0.0
TATGCAATTTTTAAATATCTTTGCTGCCCTCAACCCTTAACGCAGTTCGCGC	4.0236502112114584e-07	0.0	5.465183683001854e-07	0.0	2.4648639801785497e-07	3.5619204699740345e-07	3.188236004281587e-07	1.8963019638268028e-06	0.0	0.0	0.0
ACTACAAGCTATAAAAACTTTATGCCTCCTAAAACACAAACCCCATTCTGGG	2.0118251056057292e-07	0.0	0.0	0.0	0.0	0.0	0.0	0.0	0.0	0.0	0.0
CGACTCAAAATTGAGGGTTATTTTAGAACCAAACATATAATAAAATTCACTA	0.0	1.7029555133525336e-07	0.0	0.0	0.0	0.0	0.0	0.0	0.0	0.0	0.0
GCGAAAAGATCTAAGTGAGTTGACTTGCATAAAGAAAAAAGAAAGTTTGTTT	0.0	0.0	0.0	0.0	0.0	0.0	0.0	0.0	2.117107819008452e-07	0.0	0.0
ATAAAAAAGAAGGAGATTTTTGTATTTCAACAAGCACTAAGTCGTTTAGTAT	0.0	1.7029555133525336e-07	0.0	0.0	0.0	0.0	0.0	0.0	0.0	0.0	0.0
TCGTTAATCGCTAAATTGTTTTAGAGGCATAAAGAAAAAAGAAAGTTTGTTT	2.0118251056057292e-07	0.0	1.8217278943339516e-07	2.7458230082760926e-07	3.286485306904733e-07	8.904801174935086e-08	1.062745334760529e-07	1.6489582294146112e-07	5.292769547521131e-07	5.3091316214427764e-08	1.2953032304862573e-07
TTCGCAATTTAGAAGAGTCTTCGGGAACTGCAATCACAAATATTATTGCGTC	0.0	5.108866540057601e-07	2.732591841500927e-07	2.7458230082760926e-07	4.1081066336309156e-07	8.904801174935086e-08	0.0	0.0	0.0	0.0	0.0
GTACAAACATCTAACTTTTTTCAATAACAAGAAACGGCAATTAAATTTTGAG	6.5384315932186206e-06	6.130639848069121e-06	4.91866531470167e-06	6.681502653471825e-06	3.861620235613061e-06	5.3428807049610525e-06	3.0819614708055344e-06	4.287291396477989e-06	3.0698063375622556e-06	4.884401091727354e-06	1.6838941996321345e-06
TAGTCAAAAGATAAAATCATTTGTTAAACCAAACATATAATAAAATTCACTA	1.5088688292042971e-06	1.1920688593467736e-06	1.1841231313170683e-06	1.3729115041380463e-06	6.572970613809466e-07	2.671440352480526e-07	1.062745334760529e-07	3.2979164588292224e-07	1.058553909504226e-07	4.778218459298498e-07	1.2953032304862573e-07
CATTAAATATAGAATGTTCTTTAGTACCCTCAACCCTTAACGCAGTTCGCGC	3.7218764453705992e-06	3.5762065780403206e-06	4.827578919984971e-06	5.0340088485061694e-06	2.875674643541641e-06	4.630496610966245e-06	6.376472008563174e-06	3.957499750595067e-06	4.1283602470664815e-06	2.5483831782925328e-06	1.489598715059196e-06
TCATCAACATGTAAACTCATTTTATGCCCTCAACCCTTAACGCAGTTCGCGC	0.0	1.7029555133525336e-07	0.0	0.0	0.0	0.0	0.0	0.0	0.0	0.0	0.0
CTGAAAAGAACGAATAGTGTTGTCACTCCTAAAACACAAACCCCATTCTGGG	0.0	0.0	0.0	0.0	0.0	0.0	0.0	3.2979164588292224e-07	0.0	0.0	0.0
ATTAAAATCGTCAAGTTGGTTTAGGTGCATAAAGAAAAAAGAAAGTTTGTTT	0.0	1.7029555133525336e-07	9.108639471669758e-08	9.15274336092031e-08	0.0	0.0	0.0	0.0	0.0	0.0	0.0
CCCGTAATGACGAAACCAGTTTTCAAAACCAAACATATAATAAAATTCACTA	0.0	1.7029555133525336e-07	0.0	0.0	0.0	0.0	0.0	0.0	0.0	0.0	0.0
GGCCTAATAACAATTAAGTTGAGAAAGCATAAAGAAAAAAGAAAGTTTGTTT	2.0118251056057292e-07	0.0	1.8217278943339516e-07	2.7458230082760926e-07	8.216213267261832e-08	8.904801174935086e-08	1.062745334760529e-07	1.6489582294146112e-07	2.117107819008452e-07	1.0618263242885553e-07	0.0
TCTAAACCCATCAAATTCTTTTTATGAACCAAACATATAATAAAATTCACTA	2.0118251056057292e-07	0.0	0.0	0.0	0.0	8.904801174935086e-08	0.0	0.0	0.0	1.592739486432833e-07	0.0
CTGATAATTTGAAAAGAATTTATTGGGCATAAAGAAAAAAGAAAGTTTGTTT	0.0	1.7029555133525336e-07	0.0	0.0	0.0	0.0	0.0	0.0	0.0	0.0	0.0
AAGCCAAAAAAAAAGTAATTTGGTGTGCATAAAGAAAAAAGAAAGTTTGTTT	0.0	1.7029555133525336e-07	9.108639471669758e-08	9.15274336092031e-08	0.0	0.0	0.0	0.0	0.0	0.0	0.0
TCGATAAGCCGGAAAAAGATTAGGGTGCCAAAATTGGCAACCCCATTTTACG	0.0	1.7029555133525336e-07	0.0	9.15274336092031e-08	0.0	0.0	0.0	1.0718228491194973e-06	0.0	0.0	0.0
TGTTTAACTTGCAAACATTTTAAGGGCCCTCAACCCTTAACGCAGTTCGCGC	2.8165551478480213e-06	1.3623644106820268e-06	9.108639471669757e-07	1.3729115041380463e-06	1.561080520779748e-06	6.233360822454561e-07	2.8694124038534287e-06	6.595832917658445e-07	8.468431276033808e-07	2.1236526485771106e-07	0.0
CAATGAACAGCAAAGTCCTTTGATGATCAACAAGCACTAAGTCGTTTAGTAT	0.0	1.7029555133525336e-07	0.0	1.830548672184062e-07	0.0	0.0	0.0	0.0	0.0	0.0	0.0
TTGATAATTGTTAAATACGTTTACATAACCAAACATATAATAAAATTCACTA	4.0236502112114584e-07	0.0	9.108639471669758e-08	0.0	0.0	0.0	0.0	8.244791147073056e-08	0.0	0.0	0.0
AAAAGAAATTGGGATCTTTTTAGGTAAACCAAACATATAATAAAATTCACTA	0.0	1.7029555133525336e-07	0.0	0.0	0.0	0.0	0.0	0.0	0.0	0.0	0.0
AACGAAACCTTTAACCATCTTGCCCATCAACAAGCACTAAGTCGTTTAGTAT	0.0	0.0	0.0	0.0	0.0	0.0	8.501962678084232e-07	2.473437344121917e-07	3.1756617285126784e-07	1.0618263242885553e-07	6.476516152431286e-08
ATGGAAAATGCGAACGGGCTTACCGGAACCAAACATATAATAAAATTCACTA	1.8106425950451563e-06	1.3623644106820268e-06	1.912814289050649e-06	1.4644389377472495e-06	9.859455920714199e-07	1.8700082467363682e-06	1.7003925356168464e-06	1.8963019638268028e-06	1.3761200823554938e-06	1.4334655377895496e-06	9.71477422864693e-07
ACAAAAAGTATCCAAGTATTTAAATAGCATAAAGAAAAAAGAAAGTTTGTTT	6.035475316817188e-07	3.405911026705067e-07	2.732591841500927e-07	3.661097344368124e-07	0.0	8.904801174935086e-08	0.0	8.244791147073056e-08	0.0	1.592739486432833e-07	6.476516152431286e-08
TACGAAACACCCAACAATTTTCCGTAACATTAACGACCAAAACTTTTTAATT	1.5088688292042971e-06	1.7029555133525336e-06	2.1860734732007417e-06	1.8305486721840618e-06	1.561080520779748e-06	8.904801174935087e-07	1.4878434686647408e-06	1.0718228491194973e-06	2.3288186009092972e-06	3.185478972865666e-07	2.5906064609725146e-07
ATCCAAACTGGAAAGGCAGTTGGCCATCAACAAGCACTAAGTCGTTTAGTAT	3.5206939348100263e-06	3.2356154753698136e-06	3.4612829992345075e-06	4.118734512414139e-06	8.544861797952304e-06	7.480032986945473e-06	9.352158945892656e-06	7.090520386482828e-06	1.016211753124057e-05	1.9112873837193994e-06	1.489598715059196e-06
GGCCAAAGACAAAAGGAGGTTTGGATGCATAAAGAAAAAAGAAAGTTTGTTT	0.0	1.7029555133525336e-07	0.0	0.0	0.0	0.0	0.0	0.0	0.0	0.0	0.0
AAAAAAAAAAGTAAAAGGTTTTTTTTATTTCAAAAGGGAAACCTATTGTATA	0.0	1.7029555133525336e-07	0.0	0.0	0.0	0.0	0.0	0.0	0.0	0.0	0.0
CCCCGAAACGGAAAAGGGATTCTAAGGCATAAAGAAAAAAGAAAGTTTGTTT	0.0	1.7029555133525336e-07	0.0	0.0	0.0	0.0	0.0	0.0	0.0	0.0	0.0
TGGCAAATCAGTAACTCTGTTAGTCTGCATAAAGAAAAAAGAAAGTTTGTTT	0.0	1.7029555133525336e-07	0.0	0.0	0.0	0.0	0.0	0.0	0.0	0.0	0.0
GAAGAAAGGAATAAGAGTTTTTGATGGAAGCAACAGGCAAACCGATTATGTA	0.0	1.7029555133525336e-07	0.0	0.0	0.0	0.0	0.0	0.0	0.0	0.0	0.0
TCTATAACCCTCACCAATTGCACAATGCATAAAGAAAAAAGAAAGTTTGTTT	0.0	1.7029555133525336e-07	0.0	0.0	0.0	0.0	0.0	0.0	0.0	0.0	0.0
GCAGTTATCCGATCACTTCGTATAATGCATAAAGAAAAAAGAAAGTTTGTTT	0.0	0.0	0.0	0.0	0.0	0.0	8.501962678084232e-07	1.6489582294146112e-07	1.4819754733059166e-06	3.7163921350099434e-06	6.735576798528538e-06
TGTTAAACTTCAAAGTTTTTTTAAAAGCATAAAGAAAAAAGAAAGTTTGTTT	0.0	1.7029555133525336e-07	0.0	0.0	0.0	8.904801174935086e-08	0.0	0.0	0.0	0.0	0.0
TATTAAAATTAAGAATCCTTTTTCAATCAACAAGCACTAAGTCGTTTAGTAT	0.0	1.7029555133525336e-07	0.0	0.0	0.0	0.0	0.0	0.0	0.0	0.0	0.0
GACCGAATGTCAAAGATATTTGTGGCGCATAAAGAAAAAAGAAAGTTTGTTT	3.822467700650886e-06	3.746502129375574e-06	2.732591841500927e-06	4.5763716804601546e-06	1.9718911841428397e-06	1.3357201762402631e-06	4.144706805566063e-06	3.545260193241414e-06	1.9053970371076068e-06	1.168008956717411e-06	3.238258076215643e-07
CGTGGAAAACCAAATTTGTTTAGCGAGCATAAAGAAAAAAGAAAGTTTGTTT	0.0	1.7029555133525336e-07	0.0	0.0	0.0	8.904801174935086e-08	0.0	0.0	0.0	0.0	0.0
TGACCAATTGGCAAGCGCCTTGGGTGAACCAAACATATAATAAAATTCACTA	0.0	0.0	0.0	0.0	0.0	0.0	2.125490669521058e-07	0.0	0.0	0.0	0.0
ATCGTAAGAATGAATTACATTCGGACGCATAAAGAAAAAAGAAAGTTTGTTT	2.011825105605729e-06	1.873251064687787e-06	1.8217278943339515e-06	2.013603539402468e-06	3.2043231742321145e-06	4.185256552219491e-06	2.9756869373294815e-06	2.7207810785341085e-06	2.3288186009092972e-06	1.2211002729318385e-06	6.476516152431286e-07
AGAATAAGAGCTAAAGCGATTGAAAGAACCAAACATATAATAAAATTCACTA	0.0	1.7029555133525336e-07	0.0	0.0	0.0	0.0	0.0	0.0	0.0	0.0	0.0
TAAGGAATCTGTAATCTAATTCCTACGCATAAAGAAAAAAGAAAGTTTGTTT	0.0	0.0	0.0	0.0	0.0	0.0	0.0	0.0	0.0	0.0	1.9429548457293858e-07
AAGTAAACAATTAATTGGTTTGAGGAGCATAAAGAAAAAAGAAAGTTTGTTT	0.0	1.7029555133525336e-07	0.0	0.0	0.0	0.0	0.0	0.0	0.0	0.0	0.0
AGTTGAATCGCAAATAGCATTTTAAGGATATAAACCGAAACCATCTTCGGCA	0.0	1.7029555133525336e-07	0.0	0.0	0.0	0.0	0.0	0.0	0.0	0.0	0.0
GTGACAATGCTGAACGCTGCTTTTGGGCATAAAGAAAAAAGAAAGTTTGTTT	0.0	1.7029555133525336e-07	0.0	0.0	0.0	0.0	0.0	8.244791147073056e-08	0.0	0.0	0.0
CGTCAAACAGGGAACGAGGTTTGGCGCCCTCAACCCTTAACGCAGTTCGCGC	3.2189201689691667e-06	2.0435466160230403e-06	4.736492525268273e-06	4.484844246850951e-06	9.037834593988014e-06	6.14431281070521e-06	5.526275740754751e-06	6.101145448834061e-06	9.209419012686767e-06	1.8581960675049717e-06	9.0671226134038e-07
GACTAAATTATTAAATCATTTTTAACGCATAAAGAAAAAAGAAAGTTTGTTT	0.0	1.7029555133525336e-07	0.0	0.0	0.0	0.0	0.0	0.0	0.0	0.0	0.0
TTAGCAAGAATTAACTCCTTTATTGCACATTAACGACCAAAACTTTTTAATT	3.017737658408594e-07	5.108866540057601e-07	9.108639471669758e-08	0.0	3.286485306904733e-07	1.7809602349870172e-07	6.376472008563174e-07	3.2979164588292224e-07	3.1756617285126784e-07	1.592739486432833e-07	0.0
TTAAAAATATCAAAATTGTTTTACTCAACCAAACATATAATAAAATTCACTA	0.0	1.7029555133525336e-07	0.0	0.0	0.0	0.0	0.0	0.0	0.0	0.0	0.0
TTTGAAAACAACAAATGACTTCACGGTCAACAAGCACTAAGTCGTTTAGTAT	0.0	1.7029555133525336e-07	0.0	0.0	0.0	0.0	0.0	0.0	0.0	0.0	0.0
AGTCCAATATAAAACCGTATTGGTAAGCATAAAGAAAAAAGAAAGTTTGTTT	2.5147813820071617e-06	1.5326599620172803e-06	2.094987078484044e-06	1.5559663713564525e-06	2.300539714833313e-06	3.0276323994779294e-06	1.5941180021407936e-06	1.154270760590228e-06	1.7995416461571843e-06	1.5396481702184052e-06	6.476516152431286e-07
TGATCAAGAAAGAAACAGTTTGCCCGGCATAAAGAAAAAAGAAAGTTTGTTT	0.0	0.0	0.0	0.0	0.0	0.0	2.125490669521058e-07	0.0	0.0	5.3091316214427764e-08	0.0
CCATTAAACGAGTACTTCGTATAATGCCCTCAACCCTTAACGCAGTTCGCGC	0.0	0.0	0.0	0.0	0.0	0.0	0.0	0.0	2.117107819008452e-07	5.3091316214427764e-08	0.0
TCCGTAAATTAGAAGCTTTTTCGGGCACAAGAAACGGCAATTAAATTTTGAG	2.0118251056057292e-07	0.0	0.0	0.0	0.0	0.0	0.0	0.0	0.0	0.0	0.0
TCAAAAATGGTTAAGTGATTTTGCGTTCAACAAGCACTAAGTCGTTTAGTAT	0.0	0.0	0.0	0.0	0.0	0.0	0.0	0.0	0.0	4.247305297154221e-07	1.0362425843890058e-06
CACCAAAGATTTAAATCTTTTCACTGTCAACAAGCACTAAGTCGTTTAGTAT	9.053212975225781e-07	5.108866540057601e-07	3.643455788667903e-07	0.0	4.929727960357099e-07	0.0	1.062745334760529e-07	8.244791147073056e-08	2.117107819008452e-07	2.1236526485771106e-07	0.0
CGACAAATTATAAAGGATATTTGATCTCAACAAGCACTAAGTCGTTTAGTAT	8.047300422422917e-07	8.514777566762668e-07	1.7306414996172537e-06	2.013603539402468e-06	7.394591940535648e-07	1.6028642114883156e-06	8.501962678084232e-07	7.420312032365751e-07	9.526985185538034e-07	6.90187110787561e-07	1.9429548457293858e-07
TATAAAAGACAAAAGGCCTTTTGGTCGCATAAAGAAAAAAGAAAGTTTGTTT	0.0	0.0	6.37604763016883e-07	6.406920352644215e-07	9.037834593988015e-07	5.342880704961052e-07	1.062745334760529e-07	2.473437344121917e-07	3.1756617285126784e-07	3.185478972865666e-07	3.238258076215643e-07
AATAGAAATTTTAAGGAGGCTTAGGGATTTCAAAAGGGAAACCTATTGTATA	0.0	1.7029555133525336e-07	0.0	0.0	0.0	0.0	0.0	0.0	0.0	0.0	0.0
CGTGTAAAATTCAATTCGTTTTTAAAAACCAAACATATAATAAAATTCACTA	3.017737658408594e-07	3.405911026705067e-07	4.5543197358348786e-07	9.15274336092031e-08	1.6432426534523664e-07	0.0	0.0	1.6489582294146112e-07	0.0	0.0	0.0
CGTGCAAGATGAAAATCTTTTTAAAAGCATAAAGAAAAAAGAAAGTTTGTTT	0.0	1.7029555133525336e-07	0.0	0.0	0.0	0.0	0.0	0.0	0.0	0.0	0.0
TCGGAAATAGTTAAAGTCCTTAAATCATCCAAACGCATAATTACTTTTAACC	0.0	0.0	0.0	0.0	2.4648639801785497e-07	8.904801174935086e-08	1.062745334760529e-07	4.122395573536528e-07	0.0	0.0	0.0
CGGTTAACAATCAATAGCCTTGATCACCATGAAAGAATAATGGTTTTATAGT	0.0	1.7029555133525336e-07	0.0	0.0	0.0	0.0	0.0	0.0	0.0	0.0	0.0
AAGTGAACAAAGAAGATTCTTCAGTTTCAACAAGCACTAAGTCGTTTAGTAT	0.0	0.0	0.0	0.0	0.0	0.0	0.0	0.0	2.117107819008452e-07	0.0	0.0
GATGTAAAGGGAAAAGGTATTTGCTGAAAACAAGAAAAAAAATGATTAATAG	0.0	0.0	2.732591841500927e-07	0.0	0.0	0.0	0.0	0.0	0.0	5.3091316214427764e-08	0.0
AGGCCAAAACGAAAATTATTTAAATCACATTAACGACCAAAACTTTTTAATT	2.313598871446589e-06	8.514777566762668e-07	3.643455788667903e-07	7.322194688736248e-07	1.6432426534523664e-07	8.014321057441578e-07	3.188236004281587e-07	3.2979164588292224e-07	1.058553909504226e-07	5.309131621442776e-07	3.8859096914587716e-07
TTTTTAACGATGAAGATGCTTAAGCTGCATAAAGAAAAAAGAAAGTTTGTTT	0.0	0.0	0.0	0.0	0.0	0.0	0.0	0.0	0.0	0.0	1.9429548457293858e-07
AAATAAACGGGGAAATTCATTAGCTTGCATAAAGAAAAAAGAAAGTTTGTTT	2.0118251056057292e-07	0.0	0.0	0.0	0.0	0.0	0.0	0.0	0.0	0.0	0.0
ATATAAAGTTAGAAGCTCGTTTATCCTCAACAAGCACTAAGTCGTTTAGTAT	4.0236502112114584e-07	5.108866540057601e-07	4.5543197358348786e-07	7.322194688736248e-07	9.037834593988015e-07	1.5138161997389647e-06	1.9129416025689523e-06	5.77135380295114e-07	1.1644093004546486e-06	2.1236526485771106e-07	1.9429548457293858e-07
TCCAAAAGGGAGAATGGCTTTCTTCAAACCAAACATATAATAAAATTCACTA	2.5147813820071617e-06	2.5544332700288002e-06	3.0969374203677175e-06	2.4712407074484833e-06	1.8897290514702214e-06	2.137152281984421e-06	1.7003925356168464e-06	1.5665103179438806e-06	1.2702646914050713e-06	1.3272829053606943e-06	7.124167767674415e-07
TACTCAACGTTCAATCCAATTCTGACGCATAAAGAAAAAAGAAAGTTTGTTT	0.0	1.7029555133525336e-07	0.0	0.0	0.0	0.0	0.0	0.0	0.0	0.0	0.0
TATATAACATGAAAACAACTTGCATAGCATAAAGAAAAAAGAAAGTTTGTTT	2.5147813820071617e-06	1.7029555133525336e-06	2.0039006837673467e-06	2.37971327383928e-06	2.382701847505931e-06	8.904801174935087e-07	7.439217343323704e-07	7.420312032365751e-07	1.4819754733059166e-06	9.025523756452721e-07	3.238258076215643e-07
GCCTAAAGTTAAAATAAGGTTAGCTTACAAGAAACGGCAATTAAATTTTGAG	4.0236502112114584e-07	6.811822053410134e-07	6.37604763016883e-07	5.491646016552185e-07	2.4648639801785497e-07	3.5619204699740345e-07	5.313726673802645e-07	3.2979164588292224e-07	2.117107819008452e-07	0.0	0.0
AAAATAAGCGTTAATTGATTTAATACGCATAAAGAAAAAAGAAAGTTTGTTT	1.5088688292042971e-06	8.514777566762668e-07	1.6395551049005565e-06	1.5559663713564525e-06	5.751349287083282e-07	5.342880704961052e-07	4.250981339042116e-07	4.122395573536528e-07	8.468431276033808e-07	4.778218459298498e-07	6.476516152431286e-08
AGCAAAAACATAATTTCATTCGATCAAACCAAACATATAATAAAATTCACTA	0.0	1.7029555133525336e-07	9.108639471669758e-08	0.0	0.0	8.904801174935086e-08	1.062745334760529e-07	8.244791147073056e-08	0.0	5.3091316214427764e-08	0.0
GGTATAAAATCAAACCATATTTTTGCGTACGAACTAAAAATTATATTTGCCA	0.0	0.0	0.0	0.0	0.0	0.0	0.0	4.122395573536528e-07	0.0	0.0	0.0
GCAAAAACAGACAATTGAATTAGAGCGCATAAAGAAAAAAGAAAGTTTGTTT	0.0	1.7029555133525336e-07	0.0	0.0	0.0	0.0	0.0	0.0	0.0	0.0	0.0
GTGTCAACTCGGAAAGTGCTTATGTCGCATAAAGAAAAAAGAAAGTTTGTTT	8.047300422422917e-07	3.405911026705067e-07	3.643455788667903e-07	5.491646016552185e-07	2.4648639801785497e-07	8.904801174935086e-08	0.0	1.0718228491194973e-06	2.117107819008452e-07	0.0	0.0
ACGATAATTATAAATGATGTTAGCTATCAACAAGCACTAAGTCGTTTAGTAT	0.0	1.7029555133525336e-07	0.0	0.0	0.0	0.0	0.0	0.0	0.0	0.0	0.0
TGTAAAACCCCTAATTACGTTCTGAAACTGCAATCACAAATATTATTGCGTC	0.0	1.7029555133525336e-07	0.0	0.0	8.216213267261832e-08	0.0	0.0	0.0	0.0	0.0	0.0
ACCCGAAGCATCAAGGGGGTTTCATAGCATAAAGAAAAAAGAAAGTTTGTTT	0.0	1.7029555133525336e-07	0.0	0.0	0.0	0.0	0.0	0.0	0.0	0.0	0.0
CTGTTAACTTGTAAAAAGGTTCGGAAGCATAAAGAAAAAAGAAAGTTTGTTT	0.0	0.0	0.0	0.0	0.0	0.0	0.0	0.0	0.0	0.0	1.9429548457293858e-07
TTACAAACAGAAAACAACCTTAATTGTCACAAAATTACAACACTGTTTCGTT	0.0	0.0	0.0	0.0	0.0	0.0	0.0	2.473437344121917e-07	0.0	0.0	0.0
TGAGAAATTATGAATTGATTTTTTTAGCATAAAGAAAAAAGAAAGTTTGTTT	0.0	0.0	0.0	0.0	0.0	3.5619204699740345e-07	1.062745334760529e-07	8.244791147073056e-08	0.0	0.0	0.0
TTAGGAATTAAAAACAACATCACAACTCAACAAGCACTAAGTCGTTTAGTAT	0.0	0.0	0.0	0.0	0.0	0.0	2.125490669521058e-07	0.0	1.058553909504226e-07	5.840044783587055e-07	5.181212921945029e-07
CCAGGAATAGTAAATCAAGTTTTGACATTTCAAAAGGGAAACCTATTGTATA	0.0	0.0	0.0	0.0	0.0	0.0	0.0	0.0	2.117107819008452e-07	0.0	0.0
ATAGTAATCAACAATAGCTTTTGCTGTCAACAAGCACTAAGTCGTTTAGTAT	0.0	1.7029555133525336e-07	0.0	0.0	0.0	0.0	0.0	0.0	0.0	0.0	0.0
CGACCGAATGTTAAAGGTTATTACCCGCATAAAGAAAAAAGAAAGTTTGTTT	0.0	1.7029555133525336e-07	0.0	0.0	0.0	0.0	1.062745334760529e-07	0.0	0.0	0.0	0.0
GCTGCAACCATGAAGATCGTTTTTAGCCCTCAACCCTTAACGCAGTTCGCGC	9.053212975225781e-07	1.5326599620172803e-06	7.286911577335806e-07	8.237469024828278e-07	2.300539714833313e-06	1.6028642114883156e-06	1.169019868236582e-06	9.893749376487667e-07	1.7995416461571843e-06	1.592739486432833e-07	0.0
GCTACAAGAACAAAAAATGTTCTCGCCCCTCAACCCTTAACGCAGTTCGCGC	0.0	0.0	0.0	0.0	0.0	4.4524005874675434e-07	0.0	0.0	0.0	0.0	0.0
TTAAGAACCATTAAACGCTTTAAGTAATTTCAAAAGGGAAACCTATTGTATA	0.0	1.7029555133525336e-07	0.0	0.0	0.0	0.0	0.0	0.0	0.0	0.0	0.0
GTTTAAATCACTAAATAACTTACAATCCCTCAACCCTTAACGCAGTTCGCGC	0.0	1.7029555133525336e-07	0.0	0.0	0.0	0.0	0.0	8.244791147073056e-08	0.0	0.0	0.0
ATTTAAAATGGCAAAAAACTTGTCTGGCATAAAGAAAAAAGAAAGTTTGTTT	7.041387869620053e-07	8.514777566762668e-07	1.8217278943339515e-06	1.8305486721840618e-06	1.561080520779748e-06	7.123840939948069e-07	1.2752944017126349e-06	7.420312032365751e-07	7.409877366529583e-07	3.185478972865666e-07	6.476516152431286e-07
GCAACAATCGGAAAACAGTTTCATCCACAAGAAACGGCAATTAAATTTTGAG	0.0	1.7029555133525336e-07	0.0	0.0	0.0	0.0	0.0	0.0	0.0	0.0	0.0
ACATCAAACCTAAAAAGTATTCAATTAACCAAACATATAATAAAATTCACTA	0.0	1.7029555133525336e-07	0.0	0.0	0.0	0.0	0.0	0.0	0.0	0.0	0.0
TTCCAAACCGGTAAGTTGGTTGCTTAGATATAAACCGAAACCATCTTCGGCA	7.041387869620053e-07	1.7029555133525336e-07	6.37604763016883e-07	9.15274336092031e-08	0.0	0.0	0.0	0.0	0.0	0.0	0.0
ACACAAAAAGAAAAATAGAATACAGAATTTCAAAAGGGAAACCTATTGTATA	0.0	1.7029555133525336e-07	0.0	0.0	0.0	0.0	0.0	0.0	0.0	0.0	0.0
AGGAGAACGGTGAAAATCCTTGGTGGGCATAAAGAAAAAAGAAAGTTTGTTT	0.0	1.7029555133525336e-07	0.0	0.0	0.0	8.904801174935086e-08	0.0	0.0	0.0	0.0	0.0
ACATTAAAGCTTAACCTATTTCCTACGATATAAACCGAAACCATCTTCGGCA	7.041387869620053e-07	3.405911026705067e-07	1.8217278943339516e-07	9.15274336092031e-08	0.0	0.0	0.0	0.0	0.0	0.0	0.0
GACAGAACATTTAAAATTGTTTCATCAGTCGAAATATCAATGGAGTTGTATT	0.0	0.0	0.0	0.0	0.0	0.0	0.0	3.2979164588292224e-07	0.0	0.0	0.0
CAAGAAAAGTCCAATTGTTTTGCCTACCCTCAACCCTTAACGCAGTTCGCGC	0.0	1.7029555133525336e-07	0.0	0.0	0.0	0.0	0.0	0.0	0.0	0.0	0.0
GATAGAATTCTTAAAATCCTTATTGTTCAACAAGCACTAAGTCGTTTAGTAT	1.4082775739240107e-06	1.3623644106820268e-06	1.5484687101838587e-06	2.4712407074484833e-06	2.547026112851168e-06	3.5619204699740347e-06	3.825883205137905e-06	3.133020635887761e-06	3.2815171194631006e-06	1.0618263242885553e-06	7.771819382917543e-07
AAACGAAAAAGGAAGGCGGTTTTGGCCTGCGAATAACTAAAATAATTCCAAG	3.017737658408594e-07	5.108866540057601e-07	0.0	9.15274336092031e-08	1.6432426534523664e-07	0.0	0.0	8.244791147073056e-08	3.1756617285126784e-07	0.0	0.0
ACCGAAAAGTTAAATTTAATTAGTGGATTTCAAAAGGGAAACCTATTGTATA	3.017737658408594e-07	0.0	9.108639471669758e-08	1.830548672184062e-07	8.216213267261832e-08	8.904801174935086e-08	1.062745334760529e-07	4.122395573536528e-07	0.0	4.778218459298498e-07	0.0
TAAGAAATACATAATTACATTTTGACGCATAAAGAAAAAAGAAAGTTTGTTT	0.0	1.7029555133525336e-07	0.0	0.0	0.0	0.0	0.0	0.0	0.0	0.0	0.0
CTGTAAAACGGTAAGGCGGTTGTGAGGCATAAAGAAAAAAGAAAGTTTGTTT	2.213007616166302e-06	1.3623644106820268e-06	1.5484687101838587e-06	3.111932742712905e-06	1.8897290514702214e-06	2.137152281984421e-06	6.376472008563174e-07	2.226093609709725e-06	1.9053970371076068e-06	7.432784270019888e-07	2.5906064609725146e-07
AGCAGAACAGATAACGTGATTCCTCCATTTCAAAAGGGAAACCTATTGTATA	0.0	1.7029555133525336e-07	0.0	0.0	0.0	8.904801174935086e-08	0.0	0.0	0.0	0.0	0.0
CAATTAATAACTAATCCTATTGGAACCCCTCAACCCTTAACGCAGTTCGCGC	3.017737658408594e-07	1.7029555133525336e-07	9.108639471669758e-08	0.0	2.4648639801785497e-07	4.4524005874675434e-07	0.0	4.122395573536528e-07	6.351323457025357e-07	6.370957945731332e-07	1.2305380689619443e-06
TCCTCAATACGCAATGACTTTTCCAAGCATAAAGAAAAAAGAAAGTTTGTTT	3.2189201689691667e-06	2.7247288213640537e-06	6.0117020513020396e-06	5.400118582942982e-06	5.34053862372019e-06	6.500504857702614e-06	5.738824807706857e-06	4.534635130890181e-06	4.6576372018185945e-06	1.592739486432833e-06	6.476516152431286e-07
ACTGTAAATCGAAATTTTTTTTTTTCGCATAAAGAAAAAAGAAAGTTTGTTT	0.0	1.7029555133525336e-07	0.0	0.0	0.0	0.0	0.0	0.0	0.0	0.0	0.0
CTAGTAACAAAGAAATTAATTACTCCGCATAAAGAAAAAAGAAAGTTTGTTT	0.0	1.7029555133525336e-07	0.0	0.0	0.0	0.0	0.0	0.0	0.0	0.0	0.0
GCTGGAATAGTCAACGGGTTTTGGGCACAAGAAACGGCAATTAAATTTTGAG	0.0	0.0	0.0	0.0	4.1081066336309156e-07	0.0	0.0	0.0	0.0	1.592739486432833e-07	0.0
AAGACAACGTATAAAACAGTTAGTGACCCTCAACCCTTAACGCAGTTCGCGC	2.213007616166302e-06	8.514777566762668e-07	2.459332657350835e-06	1.5559663713564525e-06	3.5329717049225876e-06	2.04810427023507e-06	3.0819614708055344e-06	2.308541521180456e-06	1.7995416461571843e-06	7.963697432164165e-07	5.181212921945029e-07
TTTACAACAGCTAATATCTTTCATCAGCATAAAGAAAAAAGAAAGTTTGTTT	0.0	1.7029555133525336e-07	0.0	0.0	0.0	0.0	0.0	0.0	0.0	1.0618263242885553e-07	0.0
CCATTAATTCGTAATATGTTTAGATAGCATAAAGAAAAAAGAAAGTTTGTTT	0.0	1.7029555133525336e-07	0.0	0.0	0.0	0.0	0.0	0.0	0.0	0.0	0.0
AGACAAAAGAAAAAGTGCATTGTGCCGATATAAACCGAAACCATCTTCGGCA	8.047300422422917e-07	5.108866540057601e-07	9.108639471669758e-08	4.5763716804601545e-07	0.0	0.0	0.0	0.0	0.0	0.0	0.0
CATGGAATAGCAAAAGGATTTCATACGATATAAACCGAAACCATCTTCGGCA	3.017737658408594e-07	0.0	0.0	0.0	0.0	0.0	0.0	0.0	0.0	0.0	0.0
GAATTAACAATTAAGGGTATTTACACTCAACAAGCACTAAGTCGTTTAGTAT	0.0	1.7029555133525336e-07	0.0	0.0	0.0	8.904801174935086e-08	0.0	0.0	0.0	0.0	0.0
GTCTGAAACGAGAAGATCTTTACGTTTCGTAAACGATGAATGTGTTTCATGA	0.0	3.405911026705067e-07	9.108639471669758e-08	0.0	0.0	0.0	0.0	2.473437344121917e-07	0.0	0.0	0.0
TATCAAAGCCTGAATCGTCTTACAAAGCATAAAGAAAAAAGAAAGTTTGTTT	0.0	1.7029555133525336e-07	0.0	0.0	0.0	0.0	0.0	0.0	0.0	0.0	0.0
GGTCCAACGGGTAATATTTTTGGTCTGCATAAAGAAAAAAGAAAGTTTGTTT	0.0	1.7029555133525336e-07	0.0	0.0	0.0	0.0	0.0	0.0	0.0	0.0	0.0
GTCTAATTAGTAAGAATTTTTCCGTAGCATAAAGAAAAAAGAAAGTTTGTTT	0.0	1.7029555133525336e-07	0.0	0.0	0.0	0.0	0.0	0.0	0.0	0.0	0.0
CACTAAAATATTAAGTCATTTAGGGAGCATAAAGAAAAAAGAAAGTTTGTTT	0.0	1.7029555133525336e-07	0.0	0.0	0.0	0.0	0.0	0.0	0.0	0.0	0.0
GAACTAACTTAAAAGGAATTTCAATCGCATAAAGAAAAAAGAAAGTTTGTTT	0.0	1.7029555133525336e-07	0.0	0.0	0.0	0.0	0.0	0.0	0.0	0.0	0.0
CTGGCAATTTTAAACCTTGTTCTTCAAGCCGAATGGATAACTAATTTAGGTG	0.0	0.0	0.0	0.0	0.0	0.0	0.0	1.0718228491194973e-06	0.0	0.0	0.0
TCGATAAACCGAAAGACTTTTGTACAGCATAAAGAAAAAAGAAAGTTTGTTT	4.023650211211458e-06	2.895024372699307e-06	1.912814289050649e-06	2.928877875494499e-06	1.561080520779748e-06	1.4247681879896138e-06	8.501962678084232e-07	2.1436456982389947e-06	2.0112524280580293e-06	2.1767439647915384e-06	4.5335613067019e-07
TCAAAAATAGTAAAAGGTCTTTCGGGGCATAAAGAAAAAAGAAAGTTTGTTT	0.0	1.7029555133525336e-07	1.8217278943339516e-07	0.0	8.216213267261832e-08	0.0	0.0	1.6489582294146112e-07	0.0	5.3091316214427764e-08	0.0
ATATTAATGTGAAACCTGCTTGCAACGTACCAAGACAAAAAACTGTTATTTA	0.0	3.405911026705067e-07	0.0	9.15274336092031e-08	0.0	0.0	0.0	0.0	0.0	0.0	0.0
CTCTGAAAACCGAACGAGTTTGGCACGCATAAAGAAAAAAGAAAGTTTGTTT	3.017737658408594e-07	1.7029555133525336e-07	0.0	0.0	1.6432426534523664e-07	4.4524005874675434e-07	1.062745334760529e-07	4.946874688243834e-07	4.234215638016904e-07	0.0	0.0
ACCGAAATAACAAACGAGTTTAGATGGCATAAAGAAAAAAGAAAGTTTGTTT	0.0	1.7029555133525336e-07	0.0	9.15274336092031e-08	0.0	8.904801174935086e-08	0.0	0.0	0.0	0.0	0.0
ATCATAAGATTAAATCTTTTTAGTTATCAACAAGCACTAAGTCGTTTAGTAT	0.0	1.7029555133525336e-07	0.0	0.0	0.0	0.0	2.125490669521058e-07	0.0	0.0	0.0	0.0
GGACAAATCTGCAAGTGATTTGCGATGCATAAAGAAAAAAGAAAGTTTGTTT	0.0	1.7029555133525336e-07	0.0	0.0	0.0	8.904801174935086e-08	1.062745334760529e-07	0.0	0.0	0.0	0.0
AGTCCAAGTGAGAAGGCCCTTAACAGGCATAAAGAAAAAAGAAAGTTTGTTT	0.0	1.7029555133525336e-07	0.0	0.0	0.0	0.0	0.0	0.0	0.0	0.0	0.0
ATTTTAACATGGAAAATCGTTTAGTCGCATAAAGAAAAAAGAAAGTTTGTTT	0.0	0.0	0.0	0.0	0.0	0.0	2.125490669521058e-07	8.244791147073056e-08	0.0	5.3091316214427764e-08	0.0
AGTCGAAGAGGAAATCATTTTGCAAGGCATAAAGAAAAAAGAAAGTTTGTTT	7.644935401301772e-06	6.641526502074881e-06	6.284961235452133e-06	7.322194688736247e-06	7.723240471226121e-06	7.569080998694824e-06	2.338039736473164e-06	4.864426776773103e-06	4.8693479837194395e-06	2.3891092296492495e-06	1.0362425843890058e-06
CCATCAAAATTCAACGTAGTTAGCGAGATATAAACCGAAACCATCTTCGGCA	6.035475316817188e-07	0.0	1.8217278943339516e-07	0.0	0.0	0.0	0.0	0.0	0.0	0.0	0.0
GTATAAAGAACTACATCTATAAATTCGCATAAAGAAAAAAGAAAGTTTGTTT	0.0	1.7029555133525336e-07	0.0	0.0	0.0	0.0	0.0	0.0	0.0	0.0	0.0
CCTAAAATTGAAAATGCAGTTCGGCGTCAACAAGCACTAAGTCGTTTAGTAT	0.0	0.0	0.0	0.0	0.0	0.0	0.0	0.0	0.0	3.185478972865666e-07	1.9429548457293858e-07
GAAAAAAAGATTAAACGGGTTGGCCAGTACGAACTAAAAATTATATTTGCCA	0.0	0.0	0.0	0.0	0.0	0.0	0.0	4.122395573536528e-07	0.0	0.0	0.0
AATTTAAGGCGAAAAACGTTTTCGAAGCATAAAGAAAAAAGAAAGTTTGTTT	0.0	1.7029555133525336e-07	0.0	0.0	0.0	0.0	0.0	0.0	0.0	0.0	0.0
GAACAAATAGTCAAGCCAATTCTTTATCAACAAGCACTAAGTCGTTTAGTAT	0.0	1.7029555133525336e-07	0.0	0.0	0.0	0.0	0.0	0.0	0.0	0.0	0.0
ATAAAAACCGTTAAAGGGCTTTTCGTGCATAAAGAAAAAAGAAAGTTTGTTT	8.047300422422917e-07	5.108866540057601e-07	1.7306414996172537e-06	1.6474938049656555e-06	1.1502698574166564e-06	2.226200293733772e-06	8.501962678084232e-07	1.319166583531689e-06	1.0585539095042261e-06	1.4334655377895496e-06	9.0671226134038e-07
TCCATAAACGCAAAGCTCTTTAGTATGCATAAAGAAAAAAGAAAGTTTGTTT	0.0	5.108866540057601e-07	3.643455788667903e-07	3.661097344368124e-07	2.4648639801785497e-07	3.5619204699740345e-07	2.125490669521058e-07	2.473437344121917e-07	0.0	5.3091316214427764e-08	6.476516152431286e-08
ACATTAATGGAAAATGTTTTTTCGTTCCCTCAACCCTTAACGCAGTTCGCGC	0.0	1.7029555133525336e-07	0.0	0.0	0.0	0.0	0.0	0.0	0.0	0.0	0.0
TTTTCAAAGTTAAAGTCTTTTCCACTGCATAAAGAAAAAAGAAAGTTTGTTT	0.0	1.7029555133525336e-07	0.0	0.0	0.0	0.0	0.0	0.0	0.0	0.0	0.0
TCTACAACAGTCAATGTTATTTTATAACTGCAATCACAAATATTATTGCGTC	0.0	1.7029555133525336e-07	0.0	0.0	0.0	0.0	0.0	0.0	0.0	0.0	0.0
GTTGTAAGTGGCAAAATTTTTTCATGATTTCAAAAGGGAAACCTATTGTATA	3.822467700650886e-06	2.384137718693547e-06	4.189974156968088e-06	3.3865150435405143e-06	3.5329717049225876e-06	2.582392340731175e-06	3.188236004281587e-06	2.226093609709725e-06	2.7522401647109877e-06	8.494610594308442e-07	1.2953032304862573e-07
AGTCTAATTGTCAATACGTTTTAAAAAACCAAACATATAATAAAATTCACTA	0.0	0.0	2.732591841500927e-07	1.830548672184062e-07	0.0	8.904801174935086e-08	1.062745334760529e-07	0.0	0.0	5.3091316214427764e-08	0.0
AAACAAAAACAGAATTTGATTGTAATTCAACAAGCACTAAGTCGTTTAGTAT	0.0	0.0	0.0	0.0	0.0	0.0	0.0	0.0	0.0	0.0	2.5906064609725146e-07
TTCATAATCAAAAACTCGTTTTCGGCGTACGAACTAAAAATTATATTTGCCA	0.0	0.0	0.0	0.0	0.0	0.0	0.0	2.473437344121917e-07	0.0	0.0	0.0
GAAAAAAACAAAAAGGAGTTTGGGGAGCATAAAGAAAAAAGAAAGTTTGTTT	5.029562764014323e-07	5.108866540057601e-07	5.465183683001854e-07	1.830548672184062e-07	3.286485306904733e-07	1.7809602349870172e-07	1.062745334760529e-07	0.0	2.117107819008452e-07	5.3091316214427764e-08	0.0
CGTCTAAAATGCTACCTTTATTATCACCCTCAACCCTTAACGCAGTTCGCGC	2.0118251056057292e-07	0.0	0.0	0.0	8.216213267261832e-08	0.0	1.062745334760529e-07	0.0	1.058553909504226e-07	5.3091316214427764e-08	6.476516152431286e-08
TTGTCAACCTTAAACATTTTTCTTTTGCATAAAGAAAAAAGAAAGTTTGTTT	6.035475316817188e-07	8.514777566762668e-07	1.8217278943339516e-07	9.152743360920309e-07	2.4648639801785497e-07	1.7809602349870172e-07	2.125490669521058e-07	2.473437344121917e-07	3.1756617285126784e-07	5.3091316214427764e-08	0.0
TACTGAACTTCAAAAGTATTTATAAAATTTCAAAAGGGAAACCTATTGTATA	0.0	1.7029555133525336e-07	0.0	0.0	0.0	0.0	0.0	0.0	0.0	0.0	0.0
CTGTCACCTGGTAATTTACATAACACGCATAAAGAAAAAAGAAAGTTTGTTT	0.0	1.7029555133525336e-07	0.0	0.0	0.0	0.0	0.0	0.0	0.0	0.0	0.0
GCTGGAACTCCCAATCCGCTTGGTATTCACAAAATTACAACACTGTTTCGTT	2.0118251056057292e-07	0.0	0.0	2.7458230082760926e-07	8.216213267261832e-08	0.0	1.062745334760529e-07	2.473437344121917e-07	0.0	0.0	0.0
GTCACAAATAGCAACTAGATTACTTATCGTAAACGATGAATGTGTTTCATGA	0.0	0.0	0.0	0.0	0.0	0.0	0.0	2.473437344121917e-07	0.0	0.0	0.0
CATTTAATATAGAAAGCAATTGCATCGTACGAACTAAAAATTATATTTGCCA	0.0	0.0	0.0	0.0	0.0	0.0	0.0	8.244791147073056e-07	0.0	0.0	0.0
TTATTAAACTTTAAAGTCATTACATCAACCAAACATATAATAAAATTCACTA	2.5147813820071617e-06	4.0870932320460805e-06	3.5523693939512056e-06	4.393316813241748e-06	1.1502698574166564e-06	2.226200293733772e-06	1.3815689351886877e-06	7.420312032365751e-07	1.3761200823554938e-06	2.6545658107213886e-06	3.17349291469133e-06
CTTATAAGAGAAAACCGACTTGCTCAGCATAAAGAAAAAAGAAAGTTTGTTT	0.0	1.7029555133525336e-07	9.108639471669758e-08	0.0	0.0	0.0	0.0	0.0	0.0	0.0	0.0
ACGCTAAACCAAAACGCTATTAACTGGCATAAAGAAAAAAGAAAGTTTGTTT	0.0	0.0	0.0	0.0	0.0	0.0	0.0	0.0	3.1756617285126784e-07	1.0618263242885553e-07	1.9429548457293858e-07
AGTAGAACTTCTAACTTTATTAGGTGAACCAAACATATAATAAAATTCACTA	0.0	1.7029555133525336e-07	0.0	0.0	0.0	0.0	0.0	0.0	0.0	0.0	0.0
AAGCAAATATTAGTTTCGTATAATGTAACCAAACATATAATAAAATTCACTA	0.0	1.7029555133525336e-07	0.0	0.0	0.0	0.0	0.0	0.0	0.0	0.0	0.0
ACATAAAATAAGAAGAGCATTCATCTAAGAGAACAGATAACCTAATTTGAGT	9.053212975225781e-07	6.811822053410134e-07	1.8217278943339516e-07	7.322194688736248e-07	9.037834593988015e-07	8.014321057441578e-07	4.250981339042116e-07	4.122395573536528e-07	2.117107819008452e-07	6.370957945731332e-07	2.5906064609725146e-07
TCGTGATCTCAGAACTTCGTAAAATCTCAACAAGCACTAAGTCGTTTAGTAT	0.0	0.0	0.0	0.0	0.0	0.0	0.0	0.0	2.117107819008452e-07	0.0	0.0
GGACGACACGACAATGAGATGAGATAGCATAAAGAAAAAAGAAAGTTTGTTT	0.0	0.0	0.0	0.0	0.0	2.671440352480526e-07	0.0	0.0	2.117107819008452e-07	3.716392135009944e-07	5.828864537188157e-07
GCTGCAATAAGCAAGTTTCTTCGTTATCCTAAAACACAAACCCCATTCTGGG	2.0118251056057292e-07	0.0	0.0	0.0	0.0	0.0	0.0	4.122395573536528e-07	0.0	0.0	0.0
TTTATAAATCTCAAATGTGTTGGGAGGATATAAACCGAAACCATCTTCGGCA	4.0236502112114584e-07	0.0	9.108639471669758e-08	0.0	0.0	0.0	0.0	0.0	0.0	0.0	0.0
TCTTAAACAAGTAATCGGTTTCTATAGCATAAAGAAAAAAGAAAGTTTGTTT	2.0118251056057292e-07	3.405911026705067e-07	5.465183683001854e-07	0.0	8.216213267261832e-08	0.0	0.0	8.244791147073056e-08	3.1756617285126784e-07	5.3091316214427764e-08	0.0
AACGAAAGTTTTAAACGGTGTGTGGTGCATAAAGAAAAAAGAAAGTTTGTTT	0.0	1.7029555133525336e-07	0.0	0.0	0.0	0.0	0.0	0.0	0.0	0.0	0.0
TGGCGAAACGGGAACAGTGTTGTGTCGCATAAAGAAAAAAGAAAGTTTGTTT	0.0	0.0	0.0	0.0	2.4648639801785497e-07	8.904801174935086e-08	0.0	0.0	2.117107819008452e-07	0.0	0.0
ATGATAATAACAAAGGGTATTACGCGTCAACAAGCACTAAGTCGTTTAGTAT	2.112416360886016e-06	1.5326599620172803e-06	1.8217278943339515e-06	1.5559663713564525e-06	4.683241562339244e-06	2.137152281984421e-06	2.5505888034252697e-06	1.319166583531689e-06	1.9053970371076068e-06	4.778218459298498e-07	1.9429548457293858e-07
ACCACAAAGGTCAAACCTCTTCGTACACTAAAAGTCCAAAATATTTTTGATA	0.0	1.7029555133525336e-07	0.0	1.830548672184062e-07	0.0	0.0	0.0	0.0	0.0	0.0	0.0
CCCCCAAACTTGAACCTGCTTTAGCGGATATAAACCGAAACCATCTTCGGCA	0.0	1.7029555133525336e-07	0.0	0.0	0.0	0.0	0.0	0.0	0.0	0.0	0.0
CTACAAACTCGAAAACCTTTTCTTACACATTAACGACCAAAACTTTTTAATT	1.0059125528028646e-06	1.0217733080115201e-06	1.275209526033766e-06	1.3729115041380463e-06	1.9718911841428397e-06	2.4933443289818245e-06	1.169019868236582e-06	9.069270261780362e-07	7.409877366529583e-07	1.8581960675049717e-06	1.1010077459133185e-06
CCAAGAAACAAAAATGTGATTAAGCTGCATAAAGAAAAAAGAAAGTTTGTTT	3.017737658408594e-07	5.108866540057601e-07	1.1841231313170683e-06	1.4644389377472495e-06	1.2324319900892748e-06	1.0685761409922105e-06	1.2752944017126349e-06	1.7314061408853416e-06	1.3761200823554938e-06	1.1149176405029831e-06	4.5335613067019e-07
ATCTAAAACGTCAAAGTATTTAACGTTCCTAAAACACAAACCCCATTCTGGG	4.0236502112114584e-07	0.0	2.732591841500927e-07	9.15274336092031e-08	0.0	8.904801174935086e-08	0.0	7.420312032365751e-07	0.0	0.0	0.0
TAGGCAAATTTAAACCCCATTTCGGCTCAACAAGCACTAAGTCGTTTAGTAT	0.0	1.7029555133525336e-07	0.0	9.15274336092031e-08	0.0	0.0	0.0	0.0	0.0	0.0	0.0
GCAAGAACGTTCAAATCTATTGGCTCGCATAAAGAAAAAAGAAAGTTTGTTT	7.141979124900339e-06	6.300935399404375e-06	8.106689129786084e-06	4.301789379632545e-06	9.28432099200587e-06	7.3909849751961214e-06	4.888628539898434e-06	4.946874688243833e-06	5.504480329421975e-06	2.6014744945069602e-06	4.5335613067019e-07
CTATGAAGCGAAAATCGAATTATACTGCATAAAGAAAAAAGAAAGTTTGTTT	2.313598871446589e-06	1.7029555133525336e-06	1.8217278943339515e-06	1.5559663713564525e-06	1.7254047861249846e-06	1.6028642114883156e-06	1.3815689351886877e-06	7.420312032365751e-07	6.351323457025357e-07	5.309131621442776e-07	2.5906064609725146e-07
TCTGAAAAGTCTAAGCGATTTTAGGAACATTAACGACCAAAACTTTTTAATT	0.0	3.405911026705067e-07	6.37604763016883e-07	4.5763716804601545e-07	9.859455920714199e-07	8.904801174935086e-08	2.125490669521058e-07	8.244791147073056e-08	0.0	0.0	0.0
TGGCCAAGCTTTAATTGTGTTTCAGCGCATAAAGAAAAAAGAAAGTTTGTTT	0.0	0.0	0.0	0.0	0.0	2.671440352480526e-07	0.0	0.0	0.0	0.0	0.0
CAGTAAATAGCTAAAGCTTTTTTTACCTGCGAATAACTAAAATAATTCCAAG	3.6212851900903126e-06	4.597979886051841e-06	4.189974156968088e-06	4.5763716804601546e-06	2.7935125108690226e-06	4.808592634464947e-06	2.444314269949217e-06	2.638333167063378e-06	3.0698063375622556e-06	3.5040268701522327e-06	1.36006839201057e-06
GACGAAATCTCGAATACTGTTGCCGGAACCAAACATATAATAAAATTCACTA	5.13015401929461e-06	5.449457642728107e-06	5.283010893568459e-06	7.871359290391465e-06	3.9437823682856795e-06	4.897640646214297e-06	5.951373874658963e-06	4.781978865302372e-06	3.387372510413523e-06	2.4952918620781053e-06	1.81342452268076e-06
TGTTTAATCGTAAACTCGTTTTGTGGTCAACAAGCACTAAGTCGTTTAGTAT	0.0	1.7029555133525336e-07	0.0	0.0	0.0	0.0	0.0	0.0	0.0	0.0	0.0
ATGATAAATGTTAAGCTGTTTCATAAGCATAAAGAAAAAAGAAAGTTTGTTT	0.0	1.7029555133525336e-07	0.0	0.0	0.0	0.0	0.0	0.0	0.0	0.0	0.0
AATTCAAAATCCAATTAGGTTACTTGGCATAAAGAAAAAAGAAAGTTTGTTT	0.0	1.7029555133525336e-07	0.0	0.0	0.0	0.0	0.0	0.0	0.0	0.0	0.0
AACCGATTTTCTAAATGTGTTGAACGGCATAAAGAAAAAAGAAAGTTTGTTT	0.0	1.7029555133525336e-07	0.0	0.0	0.0	0.0	0.0	0.0	0.0	0.0	0.0
CTGATAAAAGATAAGGTTTTTATTCTGCATAAAGAAAAAAGAAAGTTTGTTT	0.0	1.7029555133525336e-07	0.0	0.0	0.0	0.0	0.0	0.0	0.0	0.0	0.0
GTGTTGTTCAAGAACTTTGTATCATAGCATAAAGAAAAAAGAAAGTTTGTTT	0.0	1.7029555133525336e-07	0.0	0.0	0.0	0.0	0.0	0.0	0.0	0.0	0.0
CATGCAACTATGAAAGCATTTCTCGCGATATAAACCGAAACCATCTTCGGCA	4.0236502112114584e-07	1.7029555133525336e-07	0.0	9.15274336092031e-08	0.0	0.0	0.0	0.0	0.0	0.0	0.0
TAAAAAATCTTTAATACTTTTAGTCAGCATAAAGAAAAAAGAAAGTTTGTTT	4.0236502112114584e-07	1.7029555133525336e-07	7.286911577335806e-07	6.406920352644215e-07	0.0	3.5619204699740345e-07	1.062745334760529e-07	8.244791147073056e-08	1.058553909504226e-07	4.247305297154221e-07	6.476516152431286e-08
AGAACAACTCCGAAGAATTTTGCAAGGCATAAAGAAAAAAGAAAGTTTGTTT	3.017737658408594e-07	6.811822053410134e-07	5.465183683001854e-07	1.830548672184062e-07	4.929727960357099e-07	2.671440352480526e-07	3.188236004281587e-07	8.244791147073056e-08	3.1756617285126784e-07	1.0618263242885553e-07	0.0
CTGCAAACTACGAAGGGCTTTGCGGAATTTCAAAAGGGAAACCTATTGTATA	1.0059125528028646e-06	8.514777566762668e-07	1.1841231313170683e-06	2.1051309730116713e-06	6.572970613809466e-07	1.1576241527415613e-06	8.501962678084232e-07	1.0718228491194973e-06	1.058553909504226e-07	1.3272829053606943e-06	2.5906064609725146e-07
CTGAGAATAAAAAAGTTTTTGGAGCCATTTCAAAAGGGAAACCTATTGTATA	2.0118251056057292e-07	0.0	0.0	0.0	0.0	0.0	0.0	0.0	0.0	5.3091316214427764e-08	0.0
CCGGTAAGAAGTAAGGTGGTTCCAGAACATTAACGACCAAAACTTTTTAATT	0.0	1.7029555133525336e-07	0.0	0.0	0.0	0.0	0.0	0.0	0.0	0.0	0.0
CCCCTAACCTTCAAGGATTTTAAGAGACTACAAAGAACAAGAATCTTGCCTT	0.0	0.0	0.0	0.0	0.0	0.0	0.0	4.946874688243834e-07	0.0	0.0	0.0
AACAAAACCAAAAAGCGAATTGCAGGGCATAAAGAAAAAAGAAAGTTTGTTT	9.556169251627214e-06	7.833595361421654e-06	1.1112540155437104e-05	8.969688493701902e-06	1.1338374308821326e-05	1.1754337550914315e-05	1.615372908836004e-05	1.310921792384616e-05	1.746613950681973e-05	6.647032790046357e-05	9.436284034092384e-05
TCCAAAATCCATAATAGGATTGAAGTAACCAAACATATAATAAAATTCACTA	3.017737658408594e-07	5.108866540057601e-07	9.108639471669758e-08	7.322194688736248e-07	5.751349287083282e-07	1.7809602349870172e-07	4.250981339042116e-07	8.244791147073056e-08	0.0	5.3091316214427764e-08	0.0
CTGCGAACATAAAAATAACTTGTACCGCATAAAGAAAAAAGAAAGTTTGTTT	2.615372637287448e-06	2.384137718693547e-06	3.5523693939512056e-06	3.020405309103702e-06	2.547026112851168e-06	3.918112516971438e-06	2.444314269949217e-06	1.8138540523560724e-06	1.587830864256339e-06	2.6545658107213886e-06	5.181212921945029e-07
GCGTCAATACTGAACGAGTTTGAACGAACCAAACATATAATAAAATTCACTA	0.0	8.514777566762668e-07	9.108639471669758e-08	7.322194688736248e-07	2.4648639801785497e-07	8.904801174935086e-08	6.376472008563174e-07	8.244791147073056e-08	3.1756617285126784e-07	2.1236526485771106e-07	2.5906064609725146e-07
AAAAGAAAAAAAAATCAATTTAATTCGCATAAAGAAAAAAGAAAGTTTGTTT	0.0	1.7029555133525336e-07	0.0	0.0	0.0	0.0	0.0	0.0	0.0	0.0	0.0
TTAATAAACTTCAATATAGTTATATGGATATAAACCGAAACCATCTTCGGCA	1.6094600844845834e-06	5.108866540057601e-07	9.108639471669758e-08	2.7458230082760926e-07	0.0	0.0	1.062745334760529e-07	8.244791147073056e-08	0.0	0.0	0.0
ATCAAAAACCGGAATGCTGTTTTTTAGCATAAAGAAAAAAGAAAGTTTGTTT	4.0236502112114584e-07	0.0	3.643455788667903e-07	4.5763716804601545e-07	4.1081066336309156e-07	5.342880704961052e-07	2.125490669521058e-07	3.2979164588292224e-07	5.292769547521131e-07	1.0618263242885553e-06	1.9429548457293858e-07
GCTCCAACCGAGAACGGGGGGGGTGAATTTCAAAAGGGAAACCTATTGTATA	0.0	0.0	0.0	2.7458230082760926e-07	8.216213267261832e-08	0.0	3.188236004281587e-07	0.0	0.0	0.0	0.0
CAATTAACCTGAAAATCTTTTGTGATACAAGAAACGGCAATTAAATTTTGAG	0.0	1.7029555133525336e-07	0.0	0.0	0.0	0.0	0.0	0.0	0.0	0.0	0.0
AAATAAAACAGCAAAAAACTTATGAAGCATAAAGAAAAAAGAAAGTTTGTTT	0.0	1.7029555133525336e-07	0.0	0.0	0.0	0.0	0.0	0.0	0.0	0.0	0.0
ATACTAATATCAAAAATTGTTCTAAGGATATAAACCGAAACCATCTTCGGCA	1.911233850325443e-06	1.1920688593467736e-06	1.0930367366003708e-06	1.098329203310437e-06	1.068107724744038e-06	9.795281292428596e-07	2.2317652029971112e-06	1.319166583531689e-06	1.7995416461571843e-06	1.0618263242885553e-06	5.181212921945029e-07
ACCAAAACGGGAAAGGCGTTTAGCTCCATTCAAACACGAATCGCTTTCTTAG	0.0	0.0	0.0	0.0	0.0	0.0	0.0	3.2979164588292224e-07	0.0	0.0	0.0
ATATGAAACAGTAAACTTATTCCAGGCCCTCAACCCTTAACGCAGTTCGCGC	0.0	0.0	0.0	0.0	0.0	0.0	0.0	0.0	2.117107819008452e-07	2.1236526485771106e-07	6.476516152431286e-08
TTATCAAATAGCAATAGGGTTTATGTTCAACAAGCACTAAGTCGTTTAGTAT	5.029562764014323e-07	6.811822053410134e-07	4.5543197358348786e-07	1.830548672184062e-07	4.929727960357099e-07	6.233360822454561e-07	0.0	4.946874688243834e-07	8.468431276033808e-07	5.3091316214427764e-08	0.0
ATGTAACCCGTTTTGTGTTTTAAGTTGCATAAAGAAAAAAGAAAGTTTGTTT	0.0	1.7029555133525336e-07	0.0	0.0	0.0	0.0	0.0	0.0	0.0	0.0	0.0
GGGCTAATAAAAAAGGGGATTAGGTTAACCAAACATATAATAAAATTCACTA	0.0	1.7029555133525336e-07	0.0	0.0	0.0	0.0	0.0	0.0	0.0	0.0	0.0
TAATAAAGCAAAAATGGGCTTCACTATCAACAAGCACTAAGTCGTTTAGTAT	0.0	1.7029555133525336e-07	0.0	0.0	0.0	0.0	0.0	0.0	0.0	0.0	0.0
ACGCAAAGCGTTAAAAGTGTTTGGATACATTAACGACCAAAACTTTTTAATT	2.0118251056057292e-07	1.7029555133525336e-07	0.0	0.0	0.0	0.0	0.0	0.0	0.0	0.0	0.0
TAATCAACCAGTAAAGGCCTTGTAAAGCATAAAGAAAAAAGAAAGTTTGTTT	1.7100513397648698e-06	3.405911026705067e-07	1.4573823154671612e-06	4.5763716804601545e-07	1.561080520779748e-06	1.7809602349870172e-07	1.062745334760529e-07	0.0	5.292769547521131e-07	1.592739486432833e-07	0.0
TAAGAAATTGACAAATTAAGTTATATAACCAAACATATAATAAAATTCACTA	0.0	1.7029555133525336e-07	0.0	0.0	0.0	0.0	0.0	0.0	0.0	0.0	0.0
CTCATAAATTCCAAGGTGTATTCAAACCCTCAACCCTTAACGCAGTTCGCGC	0.0	1.7029555133525336e-07	0.0	0.0	0.0	0.0	0.0	0.0	0.0	0.0	0.0
TTTAAAACTGACAAGGCGATTGCCTAAAGAGAACAGATAACCTAATTTGAGT	0.0	0.0	0.0	3.661097344368124e-07	5.751349287083282e-07	8.904801174935087e-07	9.564708012844762e-07	8.244791147073056e-08	0.0	0.0	0.0
CGCCGAACAAACAAGAGAATTAAGTAAACCAAACATATAATAAAATTCACTA	0.0	1.7029555133525336e-07	0.0	0.0	0.0	0.0	0.0	0.0	0.0	0.0	0.0
CACACAAACTTAAACTTATTTGGAGAAAGAGAACAGATAACCTAATTTGAGT	7.041387869620053e-07	3.405911026705067e-07	4.5543197358348786e-07	3.661097344368124e-07	5.751349287083282e-07	3.5619204699740345e-07	5.313726673802645e-07	4.946874688243834e-07	1.058553909504226e-07	4.247305297154221e-07	0.0
TAGAGAACTTGATACTGGGTTGTCAAGCATAAAGAAAAAAGAAAGTTTGTTT	0.0	1.7029555133525336e-07	0.0	1.830548672184062e-07	0.0	0.0	0.0	0.0	0.0	0.0	0.0
GGGGTAAAACTTAATATAGTTAGGACGATATAAACCGAAACCATCTTCGGCA	5.029562764014323e-07	1.7029555133525336e-07	3.643455788667903e-07	0.0	0.0	0.0	0.0	8.244791147073056e-08	0.0	0.0	0.0
TTGCTAAATAAACCCGTTTTAGGCGACCCTCAACCCTTAACGCAGTTCGCGC	0.0	1.7029555133525336e-07	9.108639471669758e-08	0.0	0.0	0.0	0.0	0.0	0.0	0.0	0.0
CTCTTAAGATGGAAGCTTCTTCTCCTTCAACAAGCACTAAGTCGTTTAGTAT	0.0	5.108866540057601e-07	7.286911577335806e-07	2.7458230082760926e-07	1.2324319900892748e-06	1.6919122232376665e-06	3.188236004281587e-07	8.244791147073056e-07	4.234215638016904e-07	3.185478972865666e-07	0.0
TGTCCAAACAGAAATAAAATTAGTAAGCATAAAGAAAAAAGAAAGTTTGTTT	0.0	0.0	0.0	0.0	0.0	0.0	0.0	0.0	0.0	2.654565810721388e-07	2.5906064609725146e-07
ATTGAAATAAACAAGATGATTTGATGTCCTAAAACACAAACCCCATTCTGGG	0.0	0.0	0.0	0.0	0.0	0.0	0.0	3.2979164588292224e-07	0.0	0.0	0.0
TAGTTAACAAAGAAAATGTTTCACGGATTTCAAAAGGGAAACCTATTGTATA	0.0	1.7029555133525336e-07	0.0	0.0	0.0	0.0	0.0	0.0	0.0	0.0	0.0
CGCTTAATTCCCAAATTACTTAATTAAACCAAACATATAATAAAATTCACTA	0.0	1.7029555133525336e-07	0.0	0.0	0.0	0.0	0.0	0.0	0.0	0.0	0.0
GTAACAATTGCAAATTAATTGGTTAACCCTCAACCCTTAACGCAGTTCGCGC	0.0	1.7029555133525336e-07	0.0	0.0	0.0	0.0	3.188236004281587e-07	0.0	0.0	0.0	0.0
TTACGAAACTTAATTACTTTTGCCAAGCATAAAGAAAAAAGAAAGTTTGTTT	2.0118251056057292e-07	0.0	1.8217278943339516e-07	9.15274336092031e-08	8.216213267261832e-08	3.5619204699740345e-07	0.0	1.6489582294146112e-07	1.058553909504226e-07	1.0618263242885553e-07	0.0
TTTAAAAAAAGAAATTTAATTTTTCACCCTCAACCCTTAACGCAGTTCGCGC	0.0	1.7029555133525336e-07	0.0	0.0	0.0	0.0	0.0	0.0	0.0	0.0	0.0
AAATCAATCTAAGTCTCTTATCACATGCATAAAGAAAAAAGAAAGTTTGTTT	0.0	1.7029555133525336e-07	0.0	0.0	0.0	0.0	0.0	0.0	0.0	0.0	0.0
GAAACAAGTTCGAAATCAGTTAAATGATTTCAAAAGGGAAACCTATTGTATA	0.0	0.0	0.0	0.0	0.0	0.0	3.188236004281587e-07	0.0	0.0	0.0	0.0
TCTAAAAAATTCAACAGATTTTTCATGCATAAAGAAAAAAGAAAGTTTGTTT	5.029562764014323e-07	5.108866540057601e-07	6.37604763016883e-07	1.006801769701234e-06	1.6432426534523664e-07	5.342880704961052e-07	1.062745334760529e-07	4.946874688243834e-07	1.058553909504226e-07	2.654565810721388e-07	1.9429548457293858e-07
TCATCAAATGTAAAGTCGTTTGCGTTGCCAAAATTGGCAACCCCATTTTACG	0.0	0.0	0.0	0.0	0.0	0.0	0.0	4.122395573536528e-07	0.0	0.0	0.0
GTTGCAACAACTAATTATTTTTGTTTTCAACAAGCACTAAGTCGTTTAGTAT	1.7100513397648698e-06	8.514777566762668e-07	1.912814289050649e-06	2.013603539402468e-06	6.572970613809466e-07	1.6028642114883156e-06	1.3815689351886877e-06	5.77135380295114e-07	8.468431276033808e-07	5.309131621442776e-07	1.2953032304862573e-07
ACTTAAAAAGTAAAGGATTTTCTCTAAGCCGAATGGATAACTAATTTAGGTG	2.0118251056057292e-07	0.0	0.0	1.830548672184062e-07	0.0	0.0	0.0	2.4734373441219167e-06	0.0	5.3091316214427764e-08	0.0
ATTATAAATGTTAACTTATTTACTTCGCATAAAGAAAAAAGAAAGTTTGTTT	2.0118251056057292e-07	6.811822053410134e-07	9.108639471669758e-08	5.491646016552185e-07	0.0	8.904801174935086e-08	5.313726673802645e-07	0.0	1.058553909504226e-07	5.3091316214427764e-08	0.0
ACTATAATCGCTAAACATGTTAGTTGGCATAAAGAAAAAAGAAAGTTTGTTT	0.0	1.7029555133525336e-07	0.0	0.0	0.0	0.0	0.0	0.0	0.0	0.0	0.0
TATAAAATTTCAAAATTCATTACGTCCCCTCAACCCTTAACGCAGTTCGCGC	4.224832721772032e-06	2.895024372699307e-06	6.558220419602226e-06	3.111932742712905e-06	5.4227007563928085e-06	4.541448599216894e-06	5.6325502742308045e-06	5.359114245597487e-06	5.1869141565707075e-06	3.822574767438799e-06	2.0724851687780117e-06
GATGCAAAGCTGAAAAAATTTCATTTACATTAACGACCAAAACTTTTTAATT	0.0	0.0	2.732591841500927e-07	0.0	0.0	0.0	0.0	0.0	0.0	0.0	0.0
GCGATAAGCAGGAAGGACTTTCCATTACATTAACGACCAAAACTTTTTAATT	6.035475316817188e-07	5.108866540057601e-07	5.465183683001854e-07	1.098329203310437e-06	9.859455920714199e-07	5.342880704961052e-07	4.250981339042116e-07	3.2979164588292224e-07	0.0	2.1236526485771106e-07	1.2953032304862573e-07
ACTGCAATAAACAATGGTATTTCACAGCATAAAGAAAAAAGAAAGTTTGTTT	0.0	0.0	0.0	0.0	0.0	0.0	0.0	0.0	0.0	0.0	1.9429548457293858e-07
CAAACAATGAAAAATTCTATTGAAGGGCATAAAGAAAAAAGAAAGTTTGTTT	0.0	5.108866540057601e-07	5.465183683001854e-07	0.0	3.286485306904733e-07	0.0	6.376472008563174e-07	3.2979164588292224e-07	4.234215638016904e-07	5.3091316214427764e-08	0.0
TTTCAATATTTAAGAGGGGTCAAGGAGTTGGAAGTCTCAAGATTTTTTGTTC	0.0	1.7029555133525336e-07	0.0	0.0	0.0	0.0	0.0	0.0	0.0	0.0	0.0
GGGAGAAGAGTGAAGGCGGTTCGGTGACTGCAATCACAAATATTATTGCGTC	8.047300422422917e-07	1.1920688593467736e-06	9.108639471669757e-07	2.7458230082760926e-07	2.2183775821606944e-06	1.0685761409922105e-06	8.501962678084232e-07	1.319166583531689e-06	1.0585539095042261e-06	7.432784270019888e-07	1.2953032304862573e-07
TAATCAATGCATAAGTACTTTTTCGCGATATAAACCGAAACCATCTTCGGCA	3.017737658408594e-07	0.0	0.0	0.0	0.0	0.0	0.0	0.0	0.0	0.0	0.0
GACCGAACCCGTAAGTTTGTTAAGGAGCATAAAGAAAAAAGAAAGTTTGTTT	1.4082775739240107e-06	1.5326599620172803e-06	2.0039006837673467e-06	2.562768141057686e-06	1.8897290514702214e-06	1.6028642114883156e-06	8.501962678084232e-07	9.069270261780362e-07	1.3761200823554938e-06	2.0705613323626826e-06	6.476516152431286e-08
GTGATAAGCAAAAACACTATTGGCGTGTACGAACTAAAAATTATATTTGCCA	0.0	1.7029555133525336e-07	0.0	0.0	0.0	0.0	0.0	8.244791147073056e-08	0.0	0.0	0.0
AATTCGATTCAACTATCACTTCATATTCAACAAGCACTAAGTCGTTTAGTAT	0.0	0.0	2.732591841500927e-07	9.15274336092031e-08	0.0	1.7809602349870172e-07	1.062745334760529e-07	0.0	0.0	0.0	0.0
GGACCAATTTATTTATTGCATAACGTGATATAAACCGAAACCATCTTCGGCA	0.0	1.7029555133525336e-07	0.0	0.0	0.0	0.0	0.0	0.0	0.0	0.0	0.0
CGCCTAATAGATAAGGAGCTTGGGTAGCATAAAGAAAAAAGAAAGTTTGTTT	0.0	1.7029555133525336e-07	0.0	0.0	0.0	0.0	0.0	0.0	0.0	0.0	0.0
GAGTAAAGTCTAAATGTGTTTAGCCGGCATAAAGAAAAAAGAAAGTTTGTTT	0.0	1.7029555133525336e-07	0.0	0.0	0.0	0.0	0.0	0.0	0.0	0.0	0.0
AACAGAAAGCCAAAATAAGTTTTTAGATTTCAAAAGGGAAACCTATTGTATA	4.928971508734036e-06	2.895024372699307e-06	4.372146946401483e-06	4.393316813241748e-06	3.5329717049225876e-06	3.7400164934727365e-06	4.144706805566063e-06	3.380364370299953e-06	2.85809555566141e-06	1.4334655377895496e-06	1.2305380689619443e-06
TAGAGAAGATTTTAGCTTATTTGGAAAACCAAACATATAATAAAATTCACTA	0.0	1.7029555133525336e-07	0.0	0.0	0.0	0.0	0.0	0.0	0.0	0.0	0.0
CAGTTAATGTTGAAACTGGTTGTAGAGATATAAACCGAAACCATCTTCGGCA	0.0	1.7029555133525336e-07	0.0	0.0	0.0	0.0	0.0	0.0	0.0	0.0	0.0
ACGATAAGCACCAAATAGCTTTAAAAAAGAGAACAGATAACCTAATTTGAGT	0.0	0.0	2.732591841500927e-07	1.830548672184062e-07	0.0	0.0	0.0	0.0	0.0	0.0	0.0
TATACAATCCTCAAATAGTTTATTTAGCCAAAATTGGCAACCCCATTTTACG	0.0	1.7029555133525336e-07	9.108639471669758e-08	1.830548672184062e-07	0.0	8.904801174935086e-08	0.0	8.244791147073056e-08	0.0	0.0	0.0
ATGTAAAAATGTAAGAGTATTTATTGGCATAAAGAAAAAAGAAAGTTTGTTT	0.0	1.7029555133525336e-07	0.0	0.0	0.0	0.0	0.0	0.0	0.0	0.0	0.0
TCCTTAAATATAAAAGTTATTTCCCGGCATAAAGAAAAAAGAAAGTTTGTTT	0.0	0.0	0.0	0.0	0.0	0.0	0.0	0.0	0.0	2.1236526485771106e-07	6.476516152431286e-08
GGAGTAACAGGCAAGGTTCTTCATCAACATTAACGACCAAAACTTTTTAATT	0.0	0.0	0.0	0.0	0.0	0.0	0.0	0.0	0.0	0.0	1.9429548457293858e-07
ACTCGAACACCTAAATACGTTCTTGTTCAACAAGCACTAAGTCGTTTAGTAT	1.5088688292042971e-06	1.0217733080115201e-06	1.5484687101838587e-06	9.152743360920309e-07	2.300539714833313e-06	1.959056258485719e-06	1.4878434686647408e-06	1.4016144950024194e-06	3.1756617285126784e-07	5.3091316214427764e-08	6.476516152431286e-08
AGCTCAAAGGCCAAAGCAGTTTCTTCACATTAACGACCAAAACTTTTTAATT	0.0	1.7029555133525336e-07	0.0	0.0	0.0	0.0	0.0	0.0	0.0	0.0	0.0
TTACTAATTGTTAAAGTTCTTCCGCATCACAAAATTACAACACTGTTTCGTT	0.0	0.0	0.0	0.0	0.0	0.0	0.0	2.473437344121917e-07	0.0	0.0	0.0
AGATCAAGGTGTAAATGCGTTGTGGGGCATAAAGAAAAAAGAAAGTTTGTTT	6.035475316817188e-07	6.811822053410134e-07	1.4573823154671612e-06	2.013603539402468e-06	3.122161041559496e-06	2.4933443289818245e-06	2.338039736473164e-06	1.7314061408853416e-06	2.4346739918597198e-06	6.370957945731332e-07	3.238258076215643e-07
GTTCTAATTAGAAACGACATTTGACTGTACGAACTAAAAATTATATTTGCCA	0.0	0.0	0.0	0.0	0.0	0.0	0.0	7.420312032365751e-07	0.0	0.0	0.0
CAATGAAATCAGAACGGGATTCGCTCACATTAACGACCAAAACTTTTTAATT	0.0	1.7029555133525336e-07	0.0	0.0	0.0	0.0	0.0	0.0	1.058553909504226e-07	0.0	0.0
ATCCAAATAACAAAAGAGATTATAAATCCTAAAACACAAACCCCATTCTGGG	0.0	0.0	0.0	0.0	0.0	0.0	0.0	2.473437344121917e-07	0.0	0.0	0.0
TTTGTAACGTATAAGCACGTTAACCTATTTCAAAAGGGAAACCTATTGTATA	0.0	0.0	0.0	0.0	0.0	0.0	0.0	0.0	2.117107819008452e-07	0.0	0.0
AACGCAATCAGCAATTCGCTTAACACGTACCAAGACAAAAAACTGTTATTTA	0.0	1.7029555133525336e-07	0.0	0.0	0.0	0.0	0.0	0.0	0.0	0.0	0.0
GCATCAATCTCTAAGAAACTTTGATCGCATAAAGAAAAAAGAAAGTTTGTTT	0.0	5.108866540057601e-07	1.1841231313170683e-06	1.098329203310437e-06	5.751349287083282e-07	3.5619204699740345e-07	3.188236004281587e-07	9.893749376487667e-07	4.234215638016904e-07	3.185478972865666e-07	6.476516152431286e-08
CTTGCCAACCATCAATTAGGTTGGCAAACCAAACATATAATAAAATTCACTA	0.0	3.405911026705067e-07	2.732591841500927e-07	1.830548672184062e-07	0.0	0.0	2.125490669521058e-07	8.244791147073056e-08	0.0	0.0	6.476516152431286e-08
TGGACAAAGAGCAAGTGGCTTGGGCATCACAAAATTACAACACTGTTTCGTT	0.0	1.7029555133525336e-07	0.0	0.0	0.0	0.0	0.0	0.0	0.0	0.0	0.0
ATATGAACGGCTAAAGAGTTTGGTGGTCAACAAGCACTAAGTCGTTTAGTAT	5.029562764014323e-07	1.7029555133525336e-07	9.108639471669758e-08	6.406920352644215e-07	4.1081066336309156e-07	1.7809602349870172e-07	4.250981339042116e-07	7.420312032365751e-07	4.234215638016904e-07	5.3091316214427764e-08	0.0
AATGTAATAGATAAGGATGTTATAGAAACCAAACATATAATAAAATTCACTA	0.0	1.7029555133525336e-07	0.0	0.0	0.0	0.0	0.0	0.0	0.0	0.0	0.0
ACCCTAACCACGAACTTTGTTATACCGATATAAACCGAAACCATCTTCGGCA	1.307686318643724e-06	8.514777566762668e-07	9.108639471669758e-08	9.15274336092031e-08	2.4648639801785497e-07	0.0	0.0	2.473437344121917e-07	0.0	0.0	0.0
TTTCAAAGCTCAAAAGACATTCATACAGTATAAAACATAAGGTTGTTAGTGT	0.0	1.7029555133525336e-07	0.0	0.0	0.0	0.0	0.0	0.0	0.0	0.0	0.0
TGCGCCACCCCGGCGGCCTTGTTGAACCCTCAACCCTTAACGCAGTTCGCGC	0.0	0.0	0.0	0.0	0.0	0.0	0.0	0.0	2.117107819008452e-07	0.0	0.0
ATACCAAAGATTAAGCCTCTTATATGTCCTAAAACACAAACCCCATTCTGGG	0.0	0.0	0.0	0.0	0.0	0.0	0.0	4.122395573536528e-07	0.0	0.0	0.0
TCCGGAAGCTCCAACGGGTTTTGTGATCGTAAACGATGAATGTGTTTCATGA	0.0	0.0	0.0	0.0	0.0	2.671440352480526e-07	0.0	3.2979164588292224e-07	0.0	0.0	0.0
TAACTAAGATGTAATCGTGTTTTACCGCATAAAGAAAAAAGAAAGTTTGTTT	0.0	1.7029555133525336e-07	0.0	0.0	0.0	0.0	0.0	0.0	0.0	0.0	0.0
CTAAAGAAAGGGGAATTCAGTTGATTTCAACAAGCACTAAGTCGTTTAGTAT	0.0	1.7029555133525336e-07	9.108639471669758e-08	0.0	0.0	0.0	0.0	0.0	0.0	0.0	0.0
ATAACAAAGGCAAATGTAATTAAATCGCATAAAGAAAAAAGAAAGTTTGTTT	5.029562764014323e-07	8.514777566762668e-07	1.0019503418836733e-06	1.006801769701234e-06	1.068107724744038e-06	1.6919122232376665e-06	9.564708012844762e-07	1.154270760590228e-06	1.2702646914050713e-06	9.556436918596997e-07	2.5906064609725146e-07
ACTTGAATATGAAATTAACTTCTGTACCCTCAACCCTTAACGCAGTTCGCGC	1.6094600844845834e-06	1.5326599620172803e-06	2.732591841500927e-06	1.5559663713564525e-06	2.4648639801785496e-06	2.04810427023507e-06	2.9756869373294815e-06	1.6489582294146112e-06	1.3761200823554938e-06	3.185478972865666e-07	1.9429548457293858e-07
GACCAAAAGCGTAAGCGGATTTCATCCCCTCAACCCTTAACGCAGTTCGCGC	0.0	0.0	0.0	0.0	0.0	0.0	0.0	0.0	2.117107819008452e-07	0.0	0.0
ACGATAAACTAGAAATTCATTCACCCGTTGGAAGTCTCAAGATTTTTTGTTC	0.0	1.7029555133525336e-07	0.0	0.0	0.0	0.0	0.0	0.0	0.0	0.0	0.0
CCGCTAAATAGCAAGTAGTTTGGACTGCATAAAGAAAAAAGAAAGTTTGTTT	0.0	1.7029555133525336e-07	0.0	9.15274336092031e-08	0.0	0.0	0.0	0.0	0.0	0.0	0.0
TGTGAAAACTTAAACGAAGTTTAATTGATATAAACCGAAACCATCTTCGGCA	5.029562764014323e-07	1.7029555133525336e-07	1.8217278943339516e-07	9.15274336092031e-08	0.0	0.0	0.0	0.0	0.0	0.0	0.0
CGAGAATATTAAATTTTGTTTTGCGTACTGCAATCACAAATATTATTGCGTC	0.0	1.7029555133525336e-07	0.0	0.0	0.0	0.0	0.0	0.0	0.0	0.0	0.0
TTTTAAAGAAAGAAGAAAATTTGTCATCACAAAATTACAACACTGTTTCGTT	0.0	0.0	0.0	0.0	0.0	0.0	2.125490669521058e-07	0.0	0.0	0.0	0.0
CGTTGAAAGTTCAATAAGCTTGCTCCCCCTCAACCCTTAACGCAGTTCGCGC	0.0	1.7029555133525336e-07	0.0	0.0	0.0	0.0	0.0	0.0	0.0	0.0	0.0
ATCAGAACGCCAAATTTTATTAGTTTCATTCAAACACGAATCGCTTTCTTAG	0.0	3.405911026705067e-07	0.0	0.0	0.0	0.0	0.0	4.946874688243834e-07	0.0	0.0	0.0
ACTCGAATAGGAAAGATGTTTCATGCGATATAAACCGAAACCATCTTCGGCA	0.0	1.7029555133525336e-07	4.5543197358348786e-07	4.5763716804601545e-07	8.216213267261831e-07	8.014321057441578e-07	3.188236004281587e-07	8.244791147073056e-07	2.117107819008452e-07	1.592739486432833e-07	0.0
AGACAAACCGGTAAGTGTCTTCCGTCGATATAAACCGAAACCATCTTCGGCA	1.106503808083151e-06	0.0	5.465183683001854e-07	1.006801769701234e-06	5.751349287083282e-07	5.342880704961052e-07	5.313726673802645e-07	1.6489582294146112e-07	0.0	0.0	0.0
AACCTAACAAGGAACTGTATTAATGAATTTCAAAAGGGAAACCTATTGTATA	3.017737658408594e-07	3.405911026705067e-07	0.0	2.7458230082760926e-07	2.4648639801785497e-07	3.5619204699740345e-07	2.125490669521058e-07	7.420312032365751e-07	3.1756617285126784e-07	5.309131621442776e-07	0.0
TAGCCAAGACACAAGCGACTTGCCCAAACCAAACATATAATAAAATTCACTA	1.2070950633634375e-06	2.0435466160230403e-06	2.550419052067532e-06	2.1051309730116713e-06	9.037834593988015e-07	1.6028642114883156e-06	6.376472008563174e-07	3.2979164588292224e-07	5.292769547521131e-07	5.840044783587055e-07	2.5906064609725146e-07
TAGATAAGATGGAATCCTATTATGTGGCATAAAGAAAAAAGAAAGTTTGTTT	0.0	1.7029555133525336e-07	0.0	0.0	0.0	0.0	0.0	0.0	0.0	0.0	0.0
TGTTCAAAGCATAAACCTATTTTTGTGCATAAAGAAAAAAGAAAGTTTGTTT	3.017737658408594e-07	5.108866540057601e-07	4.5543197358348786e-07	2.7458230082760926e-07	2.4648639801785497e-07	4.4524005874675434e-07	3.188236004281587e-07	4.122395573536528e-07	5.292769547521131e-07	1.0618263242885553e-06	9.0671226134038e-07
AATTCAAGTGTCAATATCTTTCTTGCGTACCAAGACAAAAAACTGTTATTTA	0.0	3.405911026705067e-07	0.0	0.0	0.0	0.0	0.0	0.0	0.0	0.0	0.0
CAAGAAAGTAGCAAGCCGTTTGTGGTACATTAACGACCAAAACTTTTTAATT	0.0	0.0	0.0	0.0	0.0	0.0	0.0	0.0	0.0	0.0	3.8859096914587716e-07
ACCTCAATACCGAAAAAAGTTACCCCACATTAACGACCAAAACTTTTTAATT	2.0118251056057292e-07	1.7029555133525336e-07	2.732591841500927e-07	5.491646016552185e-07	1.6432426534523664e-07	1.7809602349870172e-07	0.0	8.244791147073056e-08	0.0	1.0618263242885553e-07	0.0
GCTGAAATATAAAAGAGTCTTTGCCCGCATAAAGAAAAAAGAAAGTTTGTTT	4.0236502112114584e-07	6.811822053410134e-07	7.286911577335806e-07	5.491646016552185e-07	4.929727960357099e-07	0.0	3.188236004281587e-07	4.122395573536528e-07	3.1756617285126784e-07	0.0	0.0
GTTGTAAATTGGATCTATTTTCGACAGCATAAAGAAAAAAGAAAGTTTGTTT	0.0	0.0	0.0	0.0	0.0	0.0	0.0	0.0	2.117107819008452e-07	5.3091316214427764e-08	0.0
GGGATTATGCGCAATGAATTGGACGGGCATAAAGAAAAAAGAAAGTTTGTTT	0.0	1.7029555133525336e-07	0.0	0.0	0.0	0.0	0.0	0.0	0.0	0.0	0.0
ATGGTAATCGATAAGTCTTTTGTGACGCATAAAGAAAAAAGAAAGTTTGTTT	0.0	1.7029555133525336e-07	0.0	0.0	8.216213267261832e-08	0.0	0.0	0.0	0.0	0.0	0.0
TGGCCAATGTATAAGCCATTTTGGTGAACCAAACATATAATAAAATTCACTA	1.911233850325443e-06	2.7247288213640537e-06	1.4573823154671612e-06	1.8305486721840618e-06	1.561080520779748e-06	1.4247681879896138e-06	6.376472008563174e-07	1.2367186720609583e-06	1.4819754733059166e-06	1.0087350080741276e-06	1.2953032304862573e-07
TACACAAGCGTAAACATTATTCGGATACAAGAAACGGCAATTAAATTTTGAG	0.0	0.0	0.0	0.0	0.0	0.0	0.0	0.0	0.0	0.0	1.9429548457293858e-07
ACACGAACAGCTAATTCGCCTCATAGGCATAAAGAAAAAAGAAAGTTTGTTT	0.0	1.7029555133525336e-07	0.0	0.0	0.0	0.0	0.0	0.0	0.0	0.0	0.0
GGAGAAAAATGGAAACTTATTATCATACAAGAAACGGCAATTAAATTTTGAG	6.035475316817188e-07	1.0217733080115201e-06	6.37604763016883e-07	5.491646016552185e-07	2.4648639801785497e-07	2.671440352480526e-07	2.125490669521058e-07	8.244791147073056e-08	4.234215638016904e-07	3.185478972865666e-07	0.0
CTTAGAAAGTGGAAATACATTAAAGGTCCTAAAACACAAACCCCATTCTGGG	0.0	0.0	0.0	0.0	0.0	0.0	0.0	2.473437344121917e-07	0.0	0.0	0.0
TCTCTAAATATGAAGACAATTTTATGGCATAAAGAAAAAAGAAAGTTTGTTT	0.0	1.7029555133525336e-07	0.0	0.0	0.0	0.0	0.0	0.0	0.0	0.0	0.0
TATCTAACGGCAAATCGCGTTACTAGGCCAAAATTGGCAACCCCATTTTACG	0.0	1.7029555133525336e-07	0.0	0.0	0.0	0.0	0.0	1.6489582294146112e-07	0.0	0.0	0.0
GCGTCAACTCATAAAGATATTAACCAGCATAAAGAAAAAAGAAAGTTTGTTT	3.2189201689691667e-06	2.384137718693547e-06	3.0058510256510198e-06	3.6610973443681236e-06	2.6291882455237863e-06	2.3152483054831227e-06	4.35725587251817e-06	1.2367186720609583e-06	2.2229632099588747e-06	1.6989221188616884e-06	1.1010077459133185e-06
GCAAGAAGCACGAACGGGTTTTCTGGGCATAAAGAAAAAAGAAAGTTTGTTT	0.0	1.7029555133525336e-07	4.5543197358348786e-07	2.7458230082760926e-07	1.6432426534523664e-07	8.904801174935087e-07	1.062745334760529e-07	1.6489582294146112e-07	7.409877366529583e-07	3.185478972865666e-07	6.476516152431286e-08
GTTTAAATTATGAATATATTTCAAATTCAACAAGCACTAAGTCGTTTAGTAT	3.017737658408594e-07	3.405911026705067e-07	1.8217278943339516e-07	9.15274336092031e-08	8.216213267261832e-08	0.0	0.0	8.244791147073056e-08	0.0	0.0	0.0
GCCGGAAATTCTAACGAACTACACTCATCCAAACGCATAATTACTTTTAACC	0.0	0.0	0.0	0.0	0.0	0.0	0.0	2.473437344121917e-07	0.0	0.0	0.0
TTACAAAGAAATAACGGTATTCTGAGACATTAACGACCAAAACTTTTTAATT	8.047300422422917e-07	1.5326599620172803e-06	1.1841231313170683e-06	1.098329203310437e-06	2.054053316815458e-06	1.7809602349870174e-06	1.2752944017126349e-06	1.5665103179438806e-06	8.468431276033808e-07	6.90187110787561e-07	3.8859096914587716e-07
TAGAGAATGAGAAATGTGGTTTTGCCGCATAAAGAAAAAAGAAAGTTTGTTT	4.82838025345375e-06	2.384137718693547e-06	5.283010893568459e-06	5.491646016552185e-06	6.1621599504463735e-06	5.3428807049610525e-06	4.4635304059942225e-06	4.534635130890181e-06	5.71619111132282e-06	4.194213980939794e-06	1.1010077459133185e-06
TCATGAATCAATAAGTCAATAAGCACGCATAAAGAAAAAAGAAAGTTTGTTT	0.0	1.7029555133525336e-07	9.108639471669758e-08	0.0	0.0	0.0	0.0	0.0	0.0	0.0	0.0
TAATTAAAATAGAACCTCATATAAATACATTAACGACCAAAACTTTTTAATT	0.0	1.7029555133525336e-07	0.0	0.0	0.0	0.0	0.0	0.0	0.0	0.0	0.0
CCATAAATGCGTAATGGGTTTTTTATATTTCAAAAGGGAAACCTATTGTATA	1.307686318643724e-06	0.0	3.643455788667903e-07	1.830548672184062e-07	1.6432426534523664e-07	0.0	0.0	1.6489582294146112e-07	4.234215638016904e-07	2.1236526485771106e-07	2.5906064609725146e-07
AAAATAACACTAAAGGGCCTTTGCCGGCATAAAGAAAAAAGAAAGTTTGTTT	0.0	0.0	0.0	0.0	0.0	0.0	2.125490669521058e-07	0.0	0.0	0.0	0.0
TTTTGGATTTTAAATTTATTATCCTAACATTAACGACCAAAACTTTTTAATT	0.0	1.7029555133525336e-07	0.0	0.0	0.0	0.0	0.0	0.0	0.0	0.0	0.0
AGACAACCAGTAAGTACAATTGGTTAACATTAACGACCAAAACTTTTTAATT	0.0	1.7029555133525336e-07	0.0	0.0	0.0	0.0	0.0	0.0	0.0	0.0	0.0
GGGTAAGGCGGTAATTGACTTTGCAGCCCTCAACCCTTAACGCAGTTCGCGC	0.0	1.7029555133525336e-07	0.0	0.0	0.0	0.0	0.0	0.0	0.0	0.0	0.0
CGCCGAAAGCGGAAGGGGGTTGCGGCGCCAAAATTGGCAACCCCATTTTACG	0.0	0.0	0.0	0.0	0.0	0.0	0.0	1.154270760590228e-06	0.0	0.0	0.0
GGAAAACGGTATTTACGGATAAACTCGCATAAAGAAAAAAGAAAGTTTGTTT	0.0	1.7029555133525336e-07	0.0	0.0	0.0	0.0	0.0	0.0	0.0	0.0	0.0
GAGGGAATGGTTAACGTGTTTAGAGTGCATAAAGAAAAAAGAAAGTTTGTTT	0.0	1.7029555133525336e-07	0.0	0.0	0.0	0.0	0.0	0.0	0.0	0.0	0.0
TCTTTAACTAGTAATTGGGTTAACTAGTACCAAGACAAAAAACTGTTATTTA	0.0	1.7029555133525336e-07	0.0	0.0	0.0	0.0	0.0	0.0	0.0	0.0	0.0
CCTCGAACGTATAAACTCCTTGGCGATCAACAAGCACTAAGTCGTTTAGTAT	4.023650211211458e-06	1.7029555133525336e-06	1.6395551049005565e-06	1.006801769701234e-06	2.9578367762142594e-06	2.4042963172324734e-06	1.062745334760529e-06	1.9787498752975334e-06	2.4346739918597198e-06	8.494610594308442e-07	6.476516152431286e-08
AAGAAAAACATTAATCAGATTGACTCATTTCAAAAGGGAAACCTATTGTATA	3.1183289136888805e-06	4.4276843347165874e-06	3.5523693939512056e-06	2.7458230082760926e-06	3.122161041559496e-06	2.3152483054831227e-06	1.062745334760529e-06	2.7207810785341085e-06	1.2702646914050713e-06	5.840044783587055e-07	3.8859096914587716e-07
TTCGCAATCTATAATACGTTTGTAGCATTTCAAAAGGGAAACCTATTGTATA	0.0	1.7029555133525336e-07	0.0	0.0	0.0	0.0	0.0	0.0	0.0	0.0	0.0
CCGCTAAGACCAAAGGATGTTTGCTCTCAACAAGCACTAAGTCGTTTAGTAT	0.0	1.7029555133525336e-07	0.0	0.0	0.0	0.0	0.0	0.0	0.0	0.0	0.0
ACGGTAACTTGCAAAAGGGTTTGAATGCATAAAGAAAAAAGAAAGTTTGTTT	0.0	1.7029555133525336e-07	0.0	0.0	0.0	0.0	0.0	0.0	0.0	0.0	0.0
AAGGAAACGGCCAAAGACTTTAATTCGCATAAAGAAAAAAGAAAGTTTGTTT	0.0	0.0	0.0	0.0	0.0	0.0	0.0	0.0	0.0	0.0	1.9429548457293858e-07
AGTCCAAAAAGGACTTTATTTTTGTAGCATAAAGAAAAAAGAAAGTTTGTTT	0.0	1.7029555133525336e-07	0.0	0.0	0.0	0.0	0.0	0.0	0.0	0.0	0.0
AGCTAAATACACAACGTGATTAAACAGCATAAAGAAAAAAGAAAGTTTGTTT	0.0	1.7029555133525336e-07	0.0	0.0	0.0	0.0	0.0	0.0	0.0	0.0	0.0
ACACCAACACTCAATTAGATTGGGGAGCATAAAGAAAAAAGAAAGTTTGTTT	7.544344146021485e-06	8.174186464092161e-06	8.197775524502782e-06	9.79343539618473e-06	9.119996726660632e-06	8.103369069190928e-06	6.801570142467386e-06	6.595832917658445e-06	8.15086510318254e-06	4.51276187822636e-06	2.4610761379238887e-06
CAGTTAACAGGGAAGGAAGTTGATTTGATATAAACCGAAACCATCTTCGGCA	0.0	1.7029555133525336e-07	0.0	0.0	0.0	8.904801174935086e-08	0.0	0.0	0.0	0.0	0.0
AGAGTAAGAATAAATATACTTCGTTCGCCAAAATTGGCAACCCCATTTTACG	0.0	0.0	0.0	0.0	0.0	0.0	0.0	2.473437344121917e-07	0.0	0.0	0.0
CCGAAAAACTATAAATTCTTTTATTCGCATAAAGAAAAAAGAAAGTTTGTTT	0.0	1.7029555133525336e-07	0.0	5.491646016552185e-07	8.216213267261832e-08	0.0	1.062745334760529e-07	0.0	0.0	0.0	1.2953032304862573e-07
AATTCAATTCGAAAACGGGTTAGCAAATTTCAAAAGGGAAACCTATTGTATA	0.0	1.7029555133525336e-07	0.0	0.0	0.0	0.0	0.0	0.0	0.0	0.0	6.476516152431286e-08
GAAGTAATGTCTAAACTATTTATTTTACTGCAATCACAAATATTATTGCGTC	1.2070950633634375e-06	1.873251064687787e-06	8.197775524502782e-07	1.281384070528843e-06	8.216213267261832e-08	3.5619204699740345e-07	1.3815689351886877e-06	4.122395573536528e-07	6.351323457025357e-07	4.247305297154221e-07	5.181212921945029e-07
ATGCTAAATATTAATGGGTTTATTTCCCCTCAACCCTTAACGCAGTTCGCGC	0.0	1.7029555133525336e-07	0.0	0.0	0.0	0.0	0.0	0.0	0.0	0.0	0.0
CGTTGAAAGCGTGAATGGCTTTTGCGGCATAAAGAAAAAAGAAAGTTTGTTT	0.0	0.0	0.0	0.0	0.0	0.0	0.0	0.0	0.0	0.0	3.238258076215643e-07
AGTAAAAAGAAGAAATGTGTTCCATTTCAACAAGCACTAAGTCGTTTAGTAT	6.035475316817188e-07	3.405911026705067e-07	7.286911577335806e-07	5.491646016552185e-07	1.068107724744038e-06	1.7809602349870172e-07	1.4878434686647408e-06	4.946874688243834e-07	6.351323457025357e-07	0.0	0.0
CCCTCAAATAGTAAGGTATTTTCGCAGCATAAAGAAAAAAGAAAGTTTGTTT	4.224832721772032e-06	4.257388783381334e-06	4.098887762251391e-06	4.850953981287763e-06	5.997835685101137e-06	7.480032986945473e-06	6.376472008563174e-06	6.678280829129176e-06	5.1869141565707075e-06	3.9287573998676545e-06	2.202015491826637e-06
AAACGAAATGCTAATATTATTTTACTGATATAAACCGAAACCATCTTCGGCA	2.0118251056057292e-07	0.0	0.0	0.0	0.0	0.0	0.0	0.0	0.0	0.0	0.0
GTTTAAACTTCGAAGCTAGTTACATTCATTCAAACACGAATCGCTTTCTTAG	0.0	0.0	0.0	0.0	0.0	0.0	0.0	4.122395573536528e-07	0.0	0.0	0.0
ATTCGAAAGGCGAATATCTTTGTAGTGCATAAAGAAAAAAGAAAGTTTGTTT	0.0	0.0	0.0	0.0	0.0	0.0	2.125490669521058e-07	0.0	0.0	0.0	0.0
CTACAAACAATGAACGACGTTATCCTGCATAAAGAAAAAAGAAAGTTTGTTT	5.029562764014323e-07	3.405911026705067e-07	9.108639471669758e-08	3.661097344368124e-07	2.4648639801785497e-07	2.671440352480526e-07	0.0	4.122395573536528e-07	4.234215638016904e-07	1.592739486432833e-07	6.476516152431286e-08
ACCTGAAATATCAAGTCGGTTTCTTACCCTCAACCCTTAACGCAGTTCGCGC	2.0118251056057292e-07	0.0	0.0	0.0	0.0	0.0	0.0	0.0	0.0	0.0	0.0
TATTGAAAGCTCAAATGCGTTCTCGCTCGTAAACGATGAATGTGTTTCATGA	0.0	0.0	0.0	0.0	0.0	0.0	0.0	2.473437344121917e-07	0.0	0.0	0.0
TTACCAACTTCTAACTAACTTCGTAGGCATAAAGAAAAAAGAAAGTTTGTTT	7.4437528907411985e-06	2.7247288213640537e-06	7.833429945635991e-06	9.610380528966325e-06	9.366483124678487e-06	9.082897198433788e-06	7.758040943751862e-06	7.172968297953558e-06	1.1961659177397755e-05	5.256040305228348e-06	2.202015491826637e-06
ACGATAACCATTAAGTTTCTTAGTGACCCTCAACCCTTAACGCAGTTCGCGC	2.0118251056057292e-07	0.0	9.108639471669758e-08	9.15274336092031e-08	1.6432426534523664e-07	0.0	0.0	1.6489582294146112e-07	1.058553909504226e-07	0.0	0.0
CACACAATAGCGAAAGTAATTCGCCTACTGCAATCACAAATATTATTGCGTC	2.213007616166302e-06	5.108866540057601e-07	2.6415054467842294e-06	1.6474938049656555e-06	2.300539714833313e-06	1.6028642114883156e-06	8.501962678084232e-07	1.7314061408853416e-06	1.2702646914050713e-06	8.494610594308442e-07	4.5335613067019e-07
TCTAGAAGCTAGAATTGGATTCTCGAGAAGCAACAGGCAAACCGATTATGTA	0.0	1.7029555133525336e-07	0.0	0.0	0.0	0.0	0.0	0.0	0.0	0.0	0.0
CCCAAAAACCCGATGGAAGTTAGATAGCATAAAGAAAAAAGAAAGTTTGTTT	0.0	1.7029555133525336e-07	0.0	0.0	0.0	0.0	0.0	0.0	0.0	0.0	0.0
TGCTAAATTGTTAAGAGATTTCCTCAAGCCGAATGGATAACTAATTTAGGTG	2.0118251056057292e-07	0.0	9.108639471669758e-08	0.0	0.0	0.0	0.0	0.0	0.0	0.0	0.0
ATGATAATGTTGAAAGTAATTCGGTTTCGTAAACGATGAATGTGTTTCATGA	0.0	1.7029555133525336e-07	0.0	0.0	0.0	0.0	0.0	0.0	0.0	0.0	0.0
TACACAAGTGTGAAGGCATTTAAAAAACATTAACGACCAAAACTTTTTAATT	7.041387869620053e-07	3.405911026705067e-07	4.5543197358348786e-07	4.5763716804601545e-07	5.751349287083282e-07	1.0685761409922105e-06	4.250981339042116e-07	8.244791147073056e-07	6.351323457025357e-07	1.5396481702184052e-06	3.238258076215643e-07
GACATAATAAGTAAGTATTTTTTCTTAAGAGAACAGATAACCTAATTTGAGT	3.017737658408594e-07	0.0	9.108639471669758e-08	9.15274336092031e-08	0.0	1.7809602349870172e-07	0.0	8.244791147073056e-08	0.0	0.0	0.0
CCTGTAAGACGGAACTGGTTTAAACCGCATAAAGAAAAAAGAAAGTTTGTTT	2.011825105605729e-06	2.384137718693547e-06	3.188023815084415e-06	2.6542955746668898e-06	2.2183775821606944e-06	2.6714403524805262e-06	1.2752944017126349e-06	1.9787498752975334e-06	9.526985185538034e-07	1.6989221188616884e-06	1.2953032304862573e-07
AATATAATCATTAACCGCATTCGTGCACTGCAATCACAAATATTATTGCGTC	2.414190126726875e-06	6.811822053410134e-07	2.0039006837673467e-06	1.4644389377472495e-06	2.054053316815458e-06	1.8700082467363682e-06	4.250981339042116e-06	3.133020635887761e-06	6.986455802727892e-06	1.168008956717411e-06	5.828864537188157e-07
ACGCTATATTCCAATCAGGATGCCGAGCATAAAGAAAAAAGAAAGTTTGTTT	0.0	1.7029555133525336e-07	0.0	0.0	0.0	0.0	0.0	0.0	0.0	0.0	0.0
CAATGAATGAACAAATCGTTTCCGATTCACAAAATTACAACACTGTTTCGTT	0.0	0.0	0.0	3.661097344368124e-07	0.0	0.0	2.125490669521058e-07	8.244791147073056e-08	0.0	0.0	0.0
AGAGTAAATTTAAATGACTTTGGTATATTTCAAAAGGGAAACCTATTGTATA	1.5088688292042971e-06	1.0217733080115201e-06	4.5543197358348786e-07	2.7458230082760926e-07	1.6432426534523664e-07	2.671440352480526e-07	0.0	3.2979164588292224e-07	0.0	1.0618263242885553e-07	6.476516152431286e-08
TCCCAAAAGCATTAGGATTTTTTCCAGCATAAAGAAAAAAGAAAGTTTGTTT	0.0	1.7029555133525336e-07	0.0	0.0	0.0	8.904801174935086e-08	0.0	0.0	0.0	0.0	0.0
ACAGAAATAACTAATTCGATTCGCATAGCCGAATGGATAACTAATTTAGGTG	0.0	1.7029555133525336e-07	1.8217278943339516e-07	9.15274336092031e-08	0.0	8.904801174935086e-08	0.0	2.226093609709725e-06	0.0	0.0	0.0
TAAAAAATATTGAAAACGTTTCGCTTCTGCGAATAACTAAAATAATTCCAAG	4.124241466491745e-06	3.2356154753698136e-06	3.7345421833846006e-06	3.7526247779773264e-06	1.561080520779748e-06	3.0276323994779294e-06	1.4878434686647408e-06	1.7314061408853416e-06	1.3761200823554938e-06	1.6989221188616884e-06	5.828864537188157e-07
ATAACAACAAAAAATGATCTTGTGGAGACGAAACGCTAAACCACATTCTGTC	0.0	0.0	0.0	0.0	0.0	0.0	0.0	2.473437344121917e-07	0.0	0.0	0.0
TTGTTAATCAGTAATAGAATTCTAGTCCCTCAACCCTTAACGCAGTTCGCGC	1.2070950633634375e-06	3.405911026705067e-07	1.7306414996172537e-06	1.098329203310437e-06	1.9718911841428397e-06	1.3357201762402631e-06	2.2317652029971112e-06	1.4840624064731502e-06	1.6936862552067616e-06	5.3091316214427764e-08	1.2953032304862573e-07
GATGAAAGTGCGGAACTTTTTGGACGGCATAAAGAAAAAAGAAAGTTTGTTT	0.0	1.7029555133525336e-07	0.0	0.0	0.0	0.0	0.0	0.0	0.0	0.0	0.0
AAAAAATCTTAAACTCCTTTGGTATATCAACAAGCACTAAGTCGTTTAGTAT	0.0	0.0	0.0	0.0	0.0	0.0	0.0	0.0	0.0	8.494610594308442e-07	9.0671226134038e-07
AGATTAATGCGTAACACCTTTGTATCGTACGAACTAAAAATTATATTTGCCA	2.0118251056057292e-07	0.0	0.0	0.0	0.0	8.904801174935086e-08	0.0	2.1436456982389947e-06	0.0	0.0	0.0
TTTCTAAGGTCCAAGTAAATTTGTACAACCAAACATATAATAAAATTCACTA	0.0	0.0	0.0	2.7458230082760926e-07	0.0	0.0	0.0	8.244791147073056e-08	0.0	0.0	0.0
TAATCAATGTGGAATATCGTTCTGAAACTGCAATCACAAATATTATTGCGTC	3.0177376584085942e-06	2.2138421673582937e-06	2.6415054467842294e-06	3.3865150435405143e-06	6.490808481136846e-06	7.034792928198719e-06	6.58902107551528e-06	4.45218721941945e-06	4.3400710289673266e-06	1.2741915891462664e-06	1.2953032304862573e-07
GCGTCACCGCAGAGGCCCCTAATGATCATTCAAACACGAATCGCTTTCTTAG	0.0	1.7029555133525336e-07	0.0	0.0	0.0	0.0	0.0	0.0	0.0	0.0	0.0
TCACAAAACGAGAAAAACATTGTTTCGCATAAAGAAAAAAGAAAGTTTGTTT	0.0	0.0	0.0	0.0	0.0	0.0	2.125490669521058e-07	8.244791147073056e-08	1.058553909504226e-07	1.0618263242885553e-07	1.2953032304862573e-07
TACTTAAACCCGGAGTTAATCCCGAAGCATAAAGAAAAAAGAAAGTTTGTTT	0.0	1.7029555133525336e-07	0.0	0.0	8.216213267261832e-08	0.0	0.0	0.0	0.0	0.0	0.0
TAATTAAAAGGTAACTAACTTGATTGAACCAAACATATAATAAAATTCACTA	0.0	1.7029555133525336e-07	0.0	0.0	0.0	0.0	0.0	0.0	0.0	0.0	0.0
TTGAGAATTAGTAATCGGTTTCAATTTCAACAAGCACTAAGTCGTTTAGTAT	0.0	1.7029555133525336e-07	0.0	0.0	0.0	0.0	0.0	0.0	0.0	0.0	0.0
GTATCAAAATGAAAGGCAATTGTGTCGCATAAAGAAAAAAGAAAGTTTGTTT	2.011825105605729e-06	1.3623644106820268e-06	2.732591841500927e-07	1.098329203310437e-06	1.2324319900892748e-06	8.014321057441578e-07	1.2752944017126349e-06	8.244791147073056e-07	6.351323457025357e-07	1.592739486432833e-07	0.0
TTTCCAAATCCGAAAAGTGTTACGCCAACCAAACATATAATAAAATTCACTA	0.0	1.7029555133525336e-07	0.0	0.0	0.0	0.0	0.0	0.0	0.0	0.0	0.0
AGTCCAATGCAAAGGGGGTTAACTAACCCTCAACCCTTAACGCAGTTCGCGC	0.0	0.0	0.0	0.0	0.0	0.0	2.125490669521058e-07	0.0	1.058553909504226e-07	0.0	0.0
GACACAATTAGAAATTGTCTTTTGAGGATATAAACCGAAACCATCTTCGGCA	4.0236502112114584e-07	0.0	0.0	0.0	0.0	0.0	0.0	0.0	0.0	0.0	0.0
ATAATATAGAAGAAGATTAAAAAATAGCATAAAGAAAAAAGAAAGTTTGTTT	0.0	1.7029555133525336e-07	0.0	0.0	0.0	0.0	0.0	0.0	0.0	0.0	0.0
TTCACAATTTTAAATCCTGTTACCTGGCATAAAGAAAAAAGAAAGTTTGTTT	1.106503808083151e-06	6.811822053410134e-07	0.0	1.5559663713564525e-06	4.1081066336309156e-07	8.014321057441578e-07	1.062745334760529e-07	5.77135380295114e-07	3.1756617285126784e-07	2.654565810721388e-07	2.5906064609725146e-07
AAATTAAGATATAAAGTAATTATCCTGCATAAAGAAAAAAGAAAGTTTGTTT	0.0	1.7029555133525336e-07	0.0	0.0	0.0	0.0	0.0	0.0	0.0	0.0	0.0
GTAAAAGGCGTAACCAAATATTTTTGCCCCAAATAGGCAAAGCTTTTCCCAA	0.0	1.7029555133525336e-07	0.0	0.0	0.0	0.0	0.0	0.0	0.0	0.0	0.0
CAACCGAAATTAAAACTGATTGGGACGCATAAAGAAAAAAGAAAGTTTGTTT	0.0	0.0	0.0	0.0	4.1081066336309156e-07	0.0	0.0	0.0	0.0	0.0	0.0
TTAACAAGATACAATAACATTCGCTAGATATAAACCGAAACCATCTTCGGCA	2.011825105605729e-06	1.1920688593467736e-06	2.8236782362176248e-06	3.020405309103702e-06	4.84756582768448e-06	2.4933443289818245e-06	5.526275740754751e-06	2.8032289900048387e-06	4.763492592769017e-06	1.168008956717411e-06	3.238258076215643e-07
GCCGTAAATGTGAAATTCATTGAGTACCCTCAACCCTTAACGCAGTTCGCGC	0.0	1.7029555133525336e-07	0.0	0.0	0.0	0.0	0.0	0.0	0.0	0.0	6.476516152431286e-08
AATTTAAACGGGAATAATATATAAAAGCATAAAGAAAAAAGAAAGTTTGTTT	0.0	1.7029555133525336e-07	0.0	0.0	0.0	0.0	0.0	0.0	0.0	0.0	0.0
CGAACAACAGGTACGCACTTAAGCGAGCATAAAGAAAAAAGAAAGTTTGTTT	0.0	0.0	0.0	0.0	0.0	0.0	0.0	0.0	2.117107819008452e-07	0.0	0.0
AATTAAAGTTAGAACATCTTTAGGAGCCCTCAACCCTTAACGCAGTTCGCGC	1.6094600844845834e-06	8.514777566762668e-07	1.3662959207504635e-06	1.4644389377472495e-06	4.683241562339244e-06	1.4247681879896138e-06	1.9129416025689523e-06	2.8032289900048387e-06	2.3288186009092972e-06	7.432784270019888e-07	5.181212921945029e-07
GCTGAAAAAACGAACTTAATTGCCTAGATATAAACCGAAACCATCTTCGGCA	2.0118251056057292e-07	0.0	9.108639471669758e-08	0.0	0.0	0.0	0.0	0.0	0.0	0.0	0.0
ACAATAATAGTAAAGTTAGTTGAGTCTCAACAAGCACTAAGTCGTTTAGTAT	1.106503808083151e-06	1.1920688593467736e-06	2.459332657350835e-06	1.8305486721840618e-06	5.5048628890654265e-06	2.137152281984421e-06	4.782354006422381e-06	1.8963019638268028e-06	3.5990832923143686e-06	9.556436918596997e-07	3.8859096914587716e-07
AAGGAAAATTCAAAGAAGGTTTGGTACCCTCAACCCTTAACGCAGTTCGCGC	7.041387869620053e-07	3.405911026705067e-07	6.37604763016883e-07	9.152743360920309e-07	0.0	6.233360822454561e-07	1.2752944017126349e-06	3.2979164588292224e-07	1.2702646914050713e-06	4.247305297154221e-07	6.476516152431286e-08
TTATCCACCCCTTACCTATTTTGGTAGCATAAAGAAAAAAGAAAGTTTGTTT	0.0	1.7029555133525336e-07	0.0	0.0	0.0	0.0	0.0	0.0	0.0	0.0	0.0
GGGAAAAGGTAGAAGGGGGTTTGCAATCCTAAAACACAAACCCCATTCTGGG	2.0118251056057292e-07	0.0	9.108639471669758e-08	9.15274336092031e-08	0.0	8.904801174935086e-08	0.0	1.6489582294146112e-07	0.0	0.0	0.0
CCTTTAAATTCGAACCTGTTTTAGATACATTAACGACCAAAACTTTTTAATT	6.035475316817188e-07	8.514777566762668e-07	3.643455788667903e-07	1.830548672184062e-07	8.216213267261831e-07	5.342880704961052e-07	4.250981339042116e-07	6.595832917658445e-07	6.351323457025357e-07	1.592739486432833e-07	0.0
CTGATAAAAAAGAATTTATTTGTGTATCCTAAAACACAAACCCCATTCTGGG	0.0	1.7029555133525336e-07	9.108639471669758e-08	0.0	0.0	0.0	0.0	0.0	0.0	0.0	0.0
TGTCAAATATAAAAGTGCTTTCGACTGATATAAACCGAAACCATCTTCGGCA	0.0	1.7029555133525336e-07	0.0	0.0	0.0	0.0	0.0	0.0	0.0	0.0	0.0
CATCGAAGAGTTAGGCTGTTCAGATACCCTCAACCCTTAACGCAGTTCGCGC	3.017737658408594e-07	1.7029555133525336e-07	4.5543197358348786e-07	1.830548672184062e-07	2.4648639801785497e-07	8.904801174935086e-08	3.188236004281587e-07	8.244791147073056e-08	0.0	5.3091316214427764e-08	0.0
ATTTGAAATTTAAAGAGGGTTCTTTACCCTCAACCCTTAACGCAGTTCGCGC	6.035475316817188e-07	5.108866540057601e-07	4.5543197358348786e-07	4.5763716804601545e-07	0.0	0.0	2.125490669521058e-07	2.473437344121917e-07	0.0	1.4865568540039775e-06	2.784901945545453e-06
TTGAGGAAATACTTCGTATAATGTATCCCTCAACCCTTAACGCAGTTCGCGC	0.0	1.7029555133525336e-07	0.0	0.0	0.0	0.0	0.0	0.0	0.0	0.0	0.0
GGGCTAAAAAGTAACACATTTGGGAAGCATAAAGAAAAAAGAAAGTTTGTTT	6.035475316817188e-07	1.7029555133525336e-07	2.732591841500927e-07	1.830548672184062e-07	8.216213267261832e-08	0.0	1.062745334760529e-07	1.6489582294146112e-07	1.058553909504226e-07	5.3091316214427764e-08	0.0
TTATAAATTCGAATTTCGTTGTGGGGCCCCAAATAGGCAAAGCTTTTCCCAA	0.0	3.405911026705067e-07	0.0	0.0	0.0	0.0	0.0	0.0	0.0	0.0	0.0
TTAATAACCTCCAATCCACTTGGCATGCATAAAGAAAAAAGAAAGTTTGTTT	0.0	0.0	0.0	0.0	0.0	0.0	0.0	0.0	0.0	0.0	3.8859096914587716e-07
ATACAAACTGCTAATTATTTTCTAACACAAGAAACGGCAATTAAATTTTGAG	0.0	1.7029555133525336e-07	0.0	0.0	0.0	0.0	0.0	0.0	0.0	0.0	6.476516152431286e-08
GATCAAAAAACAAACTCAATTAAGTGATTTCAAAAGGGAAACCTATTGTATA	0.0	0.0	4.5543197358348786e-07	0.0	8.216213267261832e-08	0.0	0.0	0.0	0.0	0.0	0.0
ACAATAATATCGAAAGATCTTGGGCATCAACAAGCACTAAGTCGTTTAGTAT	0.0	0.0	0.0	0.0	0.0	0.0	0.0	0.0	2.117107819008452e-07	0.0	0.0
TTTTGAATCTATAAGGAGATTAATTGCCCTCAACCCTTAACGCAGTTCGCGC	0.0	1.7029555133525336e-07	0.0	0.0	0.0	0.0	0.0	0.0	0.0	0.0	0.0
CCCCCAATAGTAAATATTATTTCGGTTCACAAAATTACAACACTGTTTCGTT	0.0	0.0	0.0	0.0	0.0	0.0	0.0	3.2979164588292224e-07	0.0	0.0	0.0
ACATAAACATTAAATGCGTTCTTCTTGCATAAAGAAAAAAGAAAGTTTGTTT	0.0	1.7029555133525336e-07	0.0	0.0	0.0	0.0	0.0	0.0	0.0	0.0	0.0
GGGCAAAGGCGGAAGGAGATTCATTTGCATAAAGAAAAAAGAAAGTTTGTTT	0.0	1.7029555133525336e-07	0.0	0.0	0.0	0.0	0.0	0.0	0.0	0.0	0.0
CGTTGAATCGAGCAGCGGTTTGTCGGATTTCAAAAGGGAAACCTATTGTATA	2.0118251056057292e-07	0.0	0.0	0.0	0.0	0.0	0.0	0.0	0.0	5.3091316214427764e-08	0.0
GAATTAAAGCATAACATCATTCCACTAACCAAACATATAATAAAATTCACTA	0.0	1.7029555133525336e-07	0.0	0.0	0.0	0.0	0.0	0.0	0.0	0.0	0.0
CTCGTTACATTTAACCGATTTCTTCAAACCAAACATATAATAAAATTCACTA	0.0	1.7029555133525336e-07	0.0	0.0	0.0	0.0	0.0	0.0	0.0	0.0	0.0
TCACGAAATTTTAAACGGATTTCCGGGCATAAAGAAAAAAGAAAGTTTGTTT	5.029562764014323e-07	0.0	0.0	0.0	0.0	0.0	0.0	0.0	0.0	0.0	6.476516152431286e-08
AAACCAAGAAAGAATAAGTTTTGCTCGCATAAAGAAAAAAGAAAGTTTGTTT	0.0	1.7029555133525336e-07	0.0	0.0	8.216213267261832e-08	0.0	0.0	0.0	0.0	5.3091316214427764e-08	0.0
AAAGAAAACTTTAACTATCTTAGTCCGCATAAAGAAAAAAGAAAGTTTGTTT	3.017737658408594e-07	1.7029555133525336e-07	5.465183683001854e-07	3.661097344368124e-07	4.1081066336309156e-07	8.904801174935087e-07	8.501962678084232e-07	8.244791147073056e-08	2.117107819008452e-07	2.1236526485771106e-07	1.2953032304862573e-07
ATTTCAATTATTAATTTACTTCGTTGAACCAAACATATAATAAAATTCACTA	0.0	0.0	0.0	0.0	0.0	0.0	0.0	0.0	0.0	0.0	2.5906064609725146e-07
TTTTCAAAGGAAAAGCAACTTTGAGAGCATAAAGAAAAAAGAAAGTTTGTTT	3.017737658408594e-07	5.108866540057601e-07	1.1841231313170683e-06	1.18985663691964e-06	5.751349287083282e-07	8.014321057441578e-07	2.125490669521058e-07	4.946874688243834e-07	4.234215638016904e-07	2.1236526485771106e-07	6.476516152431286e-08
ACGCAAAGACCCAACTTCGTTCCGGAGTACGAACTAAAAATTATATTTGCCA	0.0	0.0	0.0	0.0	0.0	0.0	0.0	3.2979164588292224e-07	0.0	0.0	0.0
TCCTTAATAGAAAATTTCGTTTCTGGGCATAAAGAAAAAAGAAAGTTTGTTT	4.0236502112114584e-07	1.7029555133525336e-07	2.732591841500927e-07	2.7458230082760926e-07	8.216213267261832e-08	1.7809602349870172e-07	1.062745334760529e-07	1.6489582294146112e-07	1.058553909504226e-07	0.0	0.0
CAGTCAAGTTATAATATAGTTTAACCCCCTCAACCCTTAACGCAGTTCGCGC	0.0	1.7029555133525336e-07	0.0	0.0	0.0	0.0	0.0	0.0	0.0	0.0	0.0
GCCTAAAATAGGAAGTTGTTTATTCTGCATAAAGAAAAAAGAAAGTTTGTTT	0.0	1.7029555133525336e-07	0.0	0.0	0.0	0.0	0.0	0.0	0.0	0.0	0.0
ACTTCAAAGAATAAGTAACTTACTACGCATAAAGAAAAAAGAAAGTTTGTTT	2.0118251056057292e-07	0.0	0.0	0.0	0.0	0.0	0.0	0.0	0.0	1.0618263242885553e-07	0.0
TTCGCAAAGTCTAATATGATTATTCAAACCAAACATATAATAAAATTCACTA	0.0	0.0	0.0	0.0	0.0	0.0	2.125490669521058e-07	0.0	0.0	3.716392135009944e-07	3.238258076215643e-07
TAAACAAGGCCGAATAAGTTTGGTTATCAACAAGCACTAAGTCGTTTAGTAT	2.0118251056057292e-07	0.0	0.0	0.0	1.6432426534523664e-07	0.0	0.0	0.0	2.117107819008452e-07	5.3091316214427764e-08	0.0
ACCAAAATCCGTAATCTCCTTCGGGCGCATAAAGAAAAAAGAAAGTTTGTTT	8.047300422422917e-07	5.108866540057601e-07	4.5543197358348786e-07	9.152743360920309e-07	5.751349287083282e-07	1.1576241527415613e-06	3.188236004281587e-07	4.946874688243834e-07	8.468431276033808e-07	3.0792963404368104e-06	4.5335613067019e-07
TAAATAACGAGAAATTTCATTAGCTTGCATAAAGAAAAAAGAAAGTTTGTTT	1.106503808083151e-06	1.1920688593467736e-06	7.286911577335806e-07	3.661097344368124e-07	5.751349287083282e-07	2.671440352480526e-07	1.062745334760529e-07	1.6489582294146112e-07	3.1756617285126784e-07	5.3091316214427764e-08	1.2953032304862573e-07
GAAGAAACGTTTAATAATCTTTAAAGAACCAAACATATAATAAAATTCACTA	0.0	3.405911026705067e-07	1.8217278943339516e-07	0.0	0.0	1.7809602349870172e-07	0.0	8.244791147073056e-08	0.0	0.0	0.0
CACCAAAGTCTAAATCACGTTAGCGAGCATAAAGAAAAAAGAAAGTTTGTTT	0.0	3.405911026705067e-07	5.465183683001854e-07	2.7458230082760926e-07	3.286485306904733e-07	3.5619204699740345e-07	0.0	2.473437344121917e-07	5.292769547521131e-07	1.592739486432833e-07	2.5906064609725146e-07
AACTGAAGCAGAAATAACATTCTGAGAACCAAACATATAATAAAATTCACTA	0.0	1.7029555133525336e-07	0.0	0.0	0.0	0.0	0.0	0.0	0.0	0.0	0.0
AGAATAATTCAGCACTTCCTTATCAAATTTCAAAAGGGAAACCTATTGTATA	0.0	1.7029555133525336e-07	9.108639471669758e-08	0.0	0.0	0.0	0.0	0.0	0.0	0.0	0.0
CCAAAAAACGTTAATGTTATTAACCCGATATAAACCGAAACCATCTTCGGCA	0.0	1.7029555133525336e-07	0.0	0.0	0.0	0.0	0.0	0.0	0.0	0.0	0.0
GGATAAAGAATGAAGTTTTTTTACGCGATATAAACCGAAACCATCTTCGGCA	2.0118251056057292e-07	0.0	9.108639471669758e-08	0.0	0.0	0.0	0.0	0.0	0.0	0.0	0.0
CTGACAAATCTAAAGGATTTTCCTACGCATAAAGAAAAAAGAAAGTTTGTTT	1.0059125528028646e-06	1.7029555133525336e-07	6.37604763016883e-07	8.237469024828278e-07	1.3145941227618932e-06	9.795281292428596e-07	5.313726673802645e-07	4.946874688243834e-07	1.058553909504226e-07	0.0	0.0
TAACGAAAAATGAAGACAATTACTCAGCATAAAGAAAAAAGAAAGTTTGTTT	1.5088688292042971e-06	1.1920688593467736e-06	7.286911577335806e-07	6.406920352644215e-07	1.068107724744038e-06	2.671440352480526e-07	5.313726673802645e-07	2.473437344121917e-07	1.058553909504226e-07	0.0	0.0
GTTCAAAAATGTAAGCTGCTTAACGACCCTCAACCCTTAACGCAGTTCGCGC	1.0059125528028646e-06	5.108866540057601e-07	6.37604763016883e-07	9.152743360920309e-07	3.0399989088868778e-06	1.4247681879896138e-06	1.169019868236582e-06	1.0718228491194973e-06	3.0698063375622556e-06	4.778218459298498e-07	3.8859096914587716e-07
TTACTAAAGTTGAAGTTTGTTGGTAATCAACAAGCACTAAGTCGTTTAGTAT	4.928971508734036e-06	4.257388783381334e-06	6.649306814318923e-06	8.145941591219075e-06	8.380537532607068e-06	8.726705151436385e-06	7.120393742895545e-06	5.771353802951139e-06	9.526985185538033e-06	4.937492407941782e-06	1.6191290381078215e-06
CGGTAAATATTTAACTAACTTAAACGACATTAACGACCAAAACTTTTTAATT	7.041387869620053e-07	3.405911026705067e-07	5.465183683001854e-07	2.7458230082760926e-07	4.929727960357099e-07	9.795281292428596e-07	0.0	4.122395573536528e-07	4.234215638016904e-07	2.1236526485771106e-07	0.0
TAATGAAATGTCAATTTGTTTTAAGGGCATAAAGAAAAAAGAAAGTTTGTTT	0.0	1.7029555133525336e-07	0.0	0.0	0.0	0.0	0.0	0.0	0.0	0.0	0.0
GTACTAAGTTAAATTACATTTCCAGAGCATAAAGAAAAAAGAAAGTTTGTTT	0.0	1.7029555133525336e-07	0.0	0.0	0.0	0.0	0.0	0.0	0.0	0.0	0.0
CCTTTAATTAAGAAGCTTATTAACCCTCAACAAGCACTAAGTCGTTTAGTAT	0.0	1.7029555133525336e-07	0.0	0.0	0.0	0.0	0.0	0.0	0.0	0.0	0.0
CTAACAAACCGAATTTTCCTTTATTAGCATAAAGAAAAAAGAAAGTTTGTTT	0.0	1.7029555133525336e-07	0.0	0.0	0.0	0.0	0.0	0.0	0.0	0.0	0.0
GCACCAAACTCTAAATGATTTACGCTGCATAAAGAAAAAAGAAAGTTTGTTT	4.0236502112114584e-07	0.0	0.0	2.7458230082760926e-07	0.0	2.671440352480526e-07	2.125490669521058e-07	7.420312032365751e-07	2.117107819008452e-07	1.0618263242885553e-07	1.9429548457293858e-07
GGACTAAAATTTAACGTAGTTGATGAGCATAAAGAAAAAAGAAAGTTTGTTT	5.733701550976329e-06	4.938570988722348e-06	4.736492525268273e-06	6.040810618207404e-06	4.929727960357099e-06	5.431928716710402e-06	4.250981339042116e-06	3.710156016182875e-06	5.081058765620285e-06	2.2298352810059663e-06	1.0362425843890058e-06
GGGAAAGACGCAAAATTGTTACGGTAACTGCAATCACAAATATTATTGCGTC	0.0	1.7029555133525336e-07	0.0	0.0	0.0	0.0	0.0	0.0	0.0	0.0	0.0
TCAAGAAGAGCTAATATACTTTTTTGGCATAAAGAAAAAAGAAAGTTTGTTT	1.4082775739240107e-06	5.108866540057601e-07	1.912814289050649e-06	2.013603539402468e-06	1.4789183881071297e-06	1.3357201762402631e-06	9.564708012844762e-07	1.319166583531689e-06	1.3761200823554938e-06	6.90187110787561e-07	5.828864537188157e-07
CAAAAGAAACAGCAACTTAATTAAGAACAAGAAACGGCAATTAAATTTTGAG	0.0	1.7029555133525336e-07	0.0	0.0	0.0	0.0	0.0	0.0	0.0	0.0	0.0
TTTTCAAGTAGCAATTTTTTTATCCCTCACAAAATTACAACACTGTTTCGTT	0.0	0.0	0.0	0.0	0.0	0.0	2.125490669521058e-07	2.473437344121917e-07	0.0	0.0	0.0
ACTTGAAACGTCAAAGCATTTGGAAAGCATAAAGAAAAAAGAAAGTTTGTTT	0.0	0.0	0.0	0.0	0.0	2.671440352480526e-07	0.0	0.0	0.0	0.0	0.0
AATCAAACATTGAATCTTGTTTAACTCATTCAAACACGAATCGCTTTCTTAG	0.0	0.0	0.0	0.0	0.0	0.0	0.0	2.473437344121917e-07	0.0	0.0	0.0
TTTTAAAATTGTAAAGACATTTTGTCCCCCAAATAGGCAAAGCTTTTCCCAA	1.911233850325443e-06	2.7247288213640537e-06	1.912814289050649e-06	2.196658406620874e-06	1.3967562554345113e-06	1.7809602349870174e-06	5.313726673802645e-07	1.4016144950024194e-06	2.117107819008452e-07	1.0618263242885553e-07	6.476516152431286e-08
ATAACAAGCGATAATTGGATTCGGAGGATATAAACCGAAACCATCTTCGGCA	5.029562764014323e-07	0.0	0.0	0.0	8.216213267261832e-08	4.4524005874675434e-07	2.125490669521058e-07	0.0	0.0	5.3091316214427764e-08	0.0
TACATAAGAATAAAGTGGGTTGGGGGAACCAAACATATAATAAAATTCACTA	1.5088688292042971e-06	1.5326599620172803e-06	1.912814289050649e-06	1.922076105793265e-06	1.1502698574166564e-06	2.582392340731175e-06	2.125490669521058e-06	1.319166583531689e-06	1.2702646914050713e-06	1.9643786999338273e-06	4.5335613067019e-07
CACATAATTCATAAAACATTTTTAGGGCATAAAGAAAAAAGAAAGTTTGTTT	2.0118251056057292e-07	0.0	0.0	0.0	0.0	0.0	0.0	0.0	0.0	0.0	0.0
CGCGGAAATACAAACTAGCTTTCTTGAACCAAACATATAATAAAATTCACTA	1.2070950633634375e-06	3.405911026705067e-07	8.197775524502782e-07	9.152743360920309e-07	9.859455920714199e-07	1.4247681879896138e-06	4.250981339042116e-07	1.6489582294146112e-07	5.292769547521131e-07	1.3272829053606943e-06	3.238258076215643e-07
CACATAACTTCGAATGATTTTTGTTGTCCTAAAACACAAACCCCATTCTGGG	0.0	0.0	0.0	0.0	2.4648639801785497e-07	0.0	0.0	0.0	0.0	0.0	0.0
TAAAGAAGTTGAAATTTAATTGTTCCGCATAAAGAAAAAAGAAAGTTTGTTT	1.307686318643724e-06	6.811822053410134e-07	1.3662959207504635e-06	6.406920352644215e-07	6.572970613809466e-07	4.4524005874675434e-07	5.313726673802645e-07	8.244791147073056e-07	0.0	1.0618263242885553e-07	1.2953032304862573e-07
ACCTCAAGACCCAATATGGTTGTAAGTCAACAAGCACTAAGTCGTTTAGTAT	0.0	1.7029555133525336e-07	0.0	1.830548672184062e-07	0.0	8.904801174935086e-08	0.0	0.0	0.0	5.3091316214427764e-08	0.0
TTATGAATTTGCAAAGGATTTAAGTTATTTCAAAAGGGAAACCTATTGTATA	1.307686318643724e-06	3.405911026705067e-07	9.108639471669758e-08	4.5763716804601545e-07	2.4648639801785497e-07	5.342880704961052e-07	5.313726673802645e-07	4.122395573536528e-07	3.1756617285126784e-07	3.185478972865666e-07	6.476516152431286e-08
AGAAGAAACCAAAAAAAGGTTTATCACCCCAAATAGGCAAAGCTTTTCCCAA	1.307686318643724e-06	2.384137718693547e-06	1.275209526033766e-06	1.281384070528843e-06	1.6432426534523662e-06	4.4524005874675434e-07	1.169019868236582e-06	1.0718228491194973e-06	1.058553909504226e-07	1.0618263242885553e-07	1.2953032304862573e-07
ATGTCAATGTCTAAGATTTTTAAAGGACATTAACGACCAAAACTTTTTAATT	0.0	0.0	0.0	3.661097344368124e-07	1.6432426534523664e-07	8.904801174935086e-08	0.0	0.0	0.0	0.0	0.0
TAGGCAAATGTCAACTTACTTCTTTTACATTAACGACCAAAACTTTTTAATT	0.0	1.7029555133525336e-07	0.0	0.0	0.0	0.0	0.0	0.0	0.0	0.0	0.0
CGGTCAAAGGCTAAGATGGTTTCAGAATTTCAAAAGGGAAACCTATTGTATA	0.0	1.7029555133525336e-07	0.0	0.0	0.0	0.0	0.0	0.0	0.0	0.0	0.0
TAACCAACTACTAAATTCATTCGGCGGATATAAACCGAAACCATCTTCGGCA	1.307686318643724e-06	1.1920688593467736e-06	9.108639471669757e-07	5.491646016552185e-07	9.859455920714199e-07	0.0	0.0	0.0	0.0	0.0	0.0
TACATAATACGAAATGCTGTTTGGTTGATATAAACCGAAACCATCTTCGGCA	0.0	0.0	0.0	0.0	0.0	0.0	0.0	0.0	0.0	7.963697432164165e-07	8.419470998160672e-07
CCAATAACCGTGAACTAGGTTTTCGAATTTCAAAAGGGAAACCTATTGTATA	1.6094600844845834e-06	6.811822053410134e-07	8.197775524502782e-07	1.18985663691964e-06	8.216213267261831e-07	1.3357201762402631e-06	7.439217343323704e-07	8.244791147073056e-07	6.351323457025357e-07	2.654565810721388e-07	6.476516152431286e-08
CCGCAAATTTGGAAAAAAATTGGATTCCCTCAACCCTTAACGCAGTTCGCGC	1.106503808083151e-06	5.108866540057601e-07	1.8217278943339516e-07	1.830548672184062e-07	4.1081066336309156e-07	4.4524005874675434e-07	3.188236004281587e-07	1.6489582294146112e-07	0.0	0.0	0.0
TCAAAAAAAGATAACATGTTTTTACAGCATAAAGAAAAAAGAAAGTTTGTTT	4.0236502112114584e-07	5.108866540057601e-07	1.0019503418836733e-06	7.322194688736248e-07	2.4648639801785497e-07	1.7809602349870172e-07	1.062745334760529e-07	8.244791147073056e-08	3.1756617285126784e-07	1.0618263242885553e-07	6.476516152431286e-08
CAAATAAAGGTTTAATATCTTTACCGGCATAAAGAAAAAAGAAAGTTTGTTT	0.0	1.7029555133525336e-07	9.108639471669758e-08	0.0	0.0	0.0	0.0	0.0	0.0	0.0	1.9429548457293858e-07
CTCGAAATCTTGAAGAACATTGGTTTTCAACAAGCACTAAGTCGTTTAGTAT	0.0	0.0	0.0	0.0	2.4648639801785497e-07	3.5619204699740345e-07	7.439217343323704e-07	3.2979164588292224e-07	2.117107819008452e-07	0.0	0.0
CCAAAAAGCTTGAAGGTCTTTTGGGTGCATAAAGAAAAAAGAAAGTTTGTTT	0.0	1.7029555133525336e-07	0.0	0.0	0.0	0.0	0.0	0.0	0.0	0.0	0.0
AATGAATACAGAAAGGAGTTCCCTTAACAAGAAACGGCAATTAAATTTTGAG	0.0	1.7029555133525336e-07	0.0	9.15274336092031e-08	0.0	0.0	0.0	0.0	0.0	0.0	0.0
TGGAAAAAATACAAAATTTTTGCATTTCACAAAATTACAACACTGTTTCGTT	0.0	0.0	0.0	0.0	0.0	0.0	0.0	2.473437344121917e-07	0.0	0.0	0.0
TTTTTAAGACGCAAAGGTATTAAGGGGATATAAACCGAAACCATCTTCGGCA	0.0	1.7029555133525336e-07	0.0	0.0	0.0	0.0	0.0	0.0	0.0	0.0	0.0
ACCACAATAGACAACAGGGTTTAATGAACCAAACATATAATAAAATTCACTA	3.4201026795297397e-06	3.405911026705067e-06	3.4612829992345075e-06	3.7526247779773264e-06	1.807566918797603e-06	1.959056258485719e-06	1.9129416025689523e-06	1.9787498752975334e-06	1.4819754733059166e-06	1.0618263242885553e-06	7.771819382917543e-07
GTCAAAATACATAAATGGCTTCCAGAGCATAAAGAAAAAAGAAAGTTTGTTT	2.313598871446589e-06	4.0870932320460805e-06	3.916714972817996e-06	4.667899114069357e-06	4.436755164321389e-06	3.7400164934727365e-06	1.169019868236582e-06	2.4734373441219167e-06	2.3288186009092972e-06	2.442200545863677e-06	1.2305380689619443e-06
GGTAGAAACACAAACATCATTTAGAAGCATAAAGAAAAAAGAAAGTTTGTTT	0.0	1.7029555133525336e-07	0.0	0.0	0.0	0.0	0.0	0.0	0.0	0.0	0.0
TATTAAAGATATAAGGTAGTTGGAATGCATAAAGAAAAAAGAAAGTTTGTTT	0.0	0.0	0.0	0.0	0.0	0.0	0.0	0.0	0.0	0.0	3.238258076215643e-07
CTCACAAAGTTTAATTACGTTTACTTGCATAAAGAAAAAAGAAAGTTTGTTT	1.6094600844845834e-06	1.1920688593467736e-06	2.0039006837673467e-06	1.922076105793265e-06	1.8897290514702214e-06	1.3357201762402631e-06	7.439217343323704e-07	9.893749376487667e-07	1.9053970371076068e-06	6.370957945731332e-07	1.2953032304862573e-07
CTAGGAACTAATAAGATGATTTGGTGGCATAAAGAAAAAAGAAAGTTTGTTT	0.0	1.7029555133525336e-07	0.0	0.0	0.0	0.0	0.0	0.0	0.0	0.0	0.0
GAAAAAAGGGGCAACTTGTTTGAAGTACATTAACGACCAAAACTTTTTAATT	2.0118251056057292e-07	5.108866540057601e-07	0.0	9.15274336092031e-08	8.216213267261832e-08	1.7809602349870172e-07	0.0	0.0	0.0	0.0	0.0
ACCATAACAGTAAAGTCTTTTGTGAGGCATAAAGAAAAAAGAAAGTTTGTTT	2.0118251056057292e-07	0.0	0.0	0.0	0.0	0.0	0.0	0.0	0.0	0.0	0.0
ATGGGAACCCGGAAAAACCTTAGGAAAACCAAACATATAATAAAATTCACTA	0.0	1.7029555133525336e-07	0.0	0.0	0.0	8.904801174935086e-08	0.0	0.0	0.0	0.0	0.0
CACCGAAACTCAAATAGTGTTTGCTTAACCAAACATATAATAAAATTCACTA	0.0	1.7029555133525336e-07	0.0	0.0	0.0	0.0	0.0	0.0	0.0	0.0	0.0
TCAATAAGCATCAACGTTCTTTCTAGACATTAACGACCAAAACTTTTTAATT	8.047300422422917e-07	1.7029555133525336e-07	3.643455788667903e-07	3.661097344368124e-07	8.216213267261832e-08	4.4524005874675434e-07	2.125490669521058e-07	1.6489582294146112e-07	0.0	0.0	0.0
TTTTTAATAACCAATCACTTTGGAGTGCATAAAGAAAAAAGAAAGTTTGTTT	0.0	6.811822053410134e-07	5.465183683001854e-07	3.661097344368124e-07	4.929727960357099e-07	5.342880704961052e-07	1.062745334760529e-07	4.122395573536528e-07	2.117107819008452e-07	1.592739486432833e-07	1.2953032304862573e-07
ATACCAACATTAAACCGATTTCTCATCTGCGAATAACTAAAATAATTCCAAG	5.029562764014323e-07	3.405911026705067e-07	5.465183683001854e-07	1.281384070528843e-06	5.751349287083282e-07	2.671440352480526e-07	2.125490669521058e-07	2.473437344121917e-07	2.117107819008452e-07	0.0	0.0
GACTAAACACGTAAGAGCTTTCGGCAGCATAAAGAAAAAAGAAAGTTTGTTT	1.307686318643724e-06	1.1920688593467736e-06	9.108639471669757e-07	2.196658406620874e-06	2.136215449488076e-06	1.5138161997389647e-06	1.3815689351886877e-06	7.420312032365751e-07	5.292769547521131e-07	7.432784270019888e-07	1.9429548457293858e-07
ACGACAACGGGTAAGGTACTTAGGCGATTTCAAAAGGGAAACCTATTGTATA	9.053212975225781e-07	1.7029555133525336e-07	5.465183683001854e-07	5.491646016552185e-07	4.1081066336309156e-07	1.0685761409922105e-06	3.188236004281587e-07	6.595832917658445e-07	2.117107819008452e-07	2.654565810721388e-07	0.0
TGCTCAAAAGGCAAGACTATTACAACATTTCAAAAGGGAAACCTATTGTATA	3.2189201689691667e-06	2.5544332700288002e-06	2.8236782362176248e-06	2.196658406620874e-06	3.6972959702678243e-06	2.8495363759792276e-06	2.444314269949217e-06	1.7314061408853416e-06	2.963950946611833e-06	2.1236526485771105e-06	7.124167767674415e-07
CTCGCAATACCAAATTCGTTTTATGGCTGCGAATAACTAAAATAATTCCAAG	0.0	1.7029555133525336e-07	0.0	0.0	0.0	0.0	0.0	0.0	0.0	0.0	0.0
AAGGTAATATACAAAACAGTTTAGAGAAGAGAACAGATAACCTAATTTGAGT	0.0	1.7029555133525336e-07	9.108639471669758e-08	0.0	0.0	0.0	0.0	0.0	0.0	0.0	0.0
TGAAAAATTGGAAATTGGTTTCACGAAACCAAACATATAATAAAATTCACTA	1.8106425950451563e-06	2.384137718693547e-06	2.1860734732007417e-06	1.4644389377472495e-06	7.394591940535648e-07	4.4524005874675434e-07	1.5941180021407936e-06	5.77135380295114e-07	5.292769547521131e-07	7.963697432164165e-07	5.181212921945029e-07
AAAGAAAACGCGAAAATGGTTGAAGAAGCCGAATGGATAACTAATTTAGGTG	0.0	0.0	0.0	0.0	0.0	0.0	0.0	3.2979164588292224e-07	0.0	0.0	0.0
TGATTAACTGGGAACAGTTTTGGACAGCATAAAGAAAAAAGAAAGTTTGTTT	6.035475316817188e-07	0.0	0.0	0.0	0.0	0.0	0.0	0.0	0.0	0.0	0.0
ATATAAAGTTCAAAAAATGTTACCAGGCATAAAGAAAAAAGAAAGTTTGTTT	0.0	0.0	0.0	0.0	0.0	0.0	0.0	0.0	2.117107819008452e-07	5.3091316214427764e-08	0.0
CCGAAAAGAGTAAAAGTAATTTAGGAGCATAAAGAAAAAAGAAAGTTTGTTT	0.0	1.7029555133525336e-07	0.0	9.15274336092031e-08	0.0	0.0	0.0	0.0	0.0	0.0	0.0
GATCCAACACAGAACCACCTTATTTCGCATAAAGAAAAAAGAAAGTTTGTTT	0.0	0.0	0.0	0.0	3.286485306904733e-07	0.0	3.188236004281587e-07	8.244791147073056e-08	6.351323457025357e-07	1.2741915891462664e-06	6.476516152431286e-07
AATACAATTAACAATGTCGTTCTTTGAACCAAACATATAATAAAATTCACTA	0.0	0.0	0.0	0.0	0.0	0.0	0.0	0.0	0.0	0.0	1.9429548457293858e-07
ACCTAAAAATCTAACAGGTTTGGCGTGCCAAAATTGGCAACCCCATTTTACG	0.0	3.405911026705067e-07	0.0	9.15274336092031e-08	0.0	1.7809602349870172e-07	0.0	1.2367186720609583e-06	0.0	5.3091316214427764e-08	0.0
AATTCAAATCAGAAATTGTTTCGTGTGCATAAAGAAAAAAGAAAGTTTGTTT	2.0118251056057292e-07	0.0	0.0	0.0	0.0	0.0	1.062745334760529e-07	0.0	1.058553909504226e-07	5.3091316214427764e-08	0.0
ATATGAACCAGTAAACATATTCCCGTCCCTCAACCCTTAACGCAGTTCGCGC	0.0	0.0	0.0	0.0	0.0	0.0	0.0	0.0	0.0	0.0	1.9429548457293858e-07
TCCCTAATCCCTAACTCTTAACTGACTCAACAAGCACTAAGTCGTTTAGTAT	0.0	1.7029555133525336e-07	0.0	0.0	0.0	0.0	0.0	0.0	0.0	0.0	0.0
CCCGTAAAGAGTTACATGGTTAATAAGCATAAAGAAAAAAGAAAGTTTGTTT	0.0	3.405911026705067e-07	9.108639471669758e-08	0.0	0.0	0.0	0.0	0.0	0.0	0.0	0.0
GGACTAAGCACAAAGGGAATAGTTGGGCATAAAGAAAAAAGAAAGTTTGTTT	0.0	1.7029555133525336e-07	0.0	0.0	0.0	0.0	0.0	0.0	0.0	0.0	0.0
ACCTCAATCAAAAAAACGATTGTCTAGATATAAACCGAAACCATCTTCGGCA	9.053212975225781e-07	8.514777566762668e-07	0.0	0.0	0.0	0.0	0.0	0.0	0.0	0.0	0.0
