## Supplementary material for "Adaptation is influenced by the complexity of environmental change during evolution in a dynamic environment": Lineage frequencies: random_adap1.txt (part 255 of 366)

BC	0	24	48	72	96	120	144	152	160	168	192
CAATAAACAACAAAGGGATTTGCCCGTCGTAAACGATGAATGTGTTTCATGA	0.0	0.0	0.0	0.0	0.0	0.0	0.0	2.473437344121917e-07	0.0	0.0	0.0
ATTACAAGAGTGAATAACATTAAGAAGCATAAAGAAAAAAGAAAGTTTGTTT	4.0236502112114584e-07	6.811822053410134e-07	7.286911577335806e-07	1.830548672184062e-07	4.1081066336309156e-07	1.7809602349870172e-07	0.0	8.244791147073056e-08	1.058553909504226e-07	0.0	0.0
AGAGAAAGTTTTAAGGGGTTTAAATAGCATAAAGAAAAAAGAAAGTTTGTTT	0.0	1.7029555133525336e-07	0.0	0.0	0.0	0.0	0.0	0.0	0.0	0.0	0.0
GAGGCAACTCAGAACTTATTTCAATCGCATAAAGAAAAAAGAAAGTTTGTTT	2.0118251056057292e-07	1.7029555133525336e-07	3.643455788667903e-07	9.15274336092031e-08	7.394591940535648e-07	2.671440352480526e-07	0.0	1.6489582294146112e-07	0.0	0.0	0.0
TACGTAACGCACAACTATTTGGAGTAAACCAAACATATAATAAAATTCACTA	0.0	1.7029555133525336e-07	9.108639471669758e-08	9.15274336092031e-08	0.0	1.7809602349870172e-07	0.0	8.244791147073056e-08	1.058553909504226e-07	0.0	0.0
GAATGAACCGCGCACGTTTTTGACACAGCCGAATGGATAACTAATTTAGGTG	0.0	1.7029555133525336e-07	0.0	0.0	0.0	0.0	0.0	0.0	0.0	0.0	0.0
CGGTCAAATGTAAATTGGATTACATCAACCAAACATATAATAAAATTCACTA	1.2070950633634375e-06	8.514777566762668e-07	4.5543197358348786e-07	1.3729115041380463e-06	5.751349287083282e-07	8.014321057441578e-07	1.169019868236582e-06	9.893749376487667e-07	9.526985185538034e-07	1.168008956717411e-06	2.5906064609725146e-07
GCTAAAAAAATCAATATTATTGACCATCCTAAAACACAAACCCCATTCTGGG	0.0	0.0	0.0	0.0	0.0	0.0	0.0	6.595832917658445e-07	0.0	0.0	0.0
TAGTAAAAATATAACAGTTTTCACTGTCCTAAAACACAAACCCCATTCTGGG	0.0	0.0	0.0	0.0	0.0	0.0	0.0	3.2979164588292224e-07	0.0	0.0	0.0
TATATAATGTCGAATATGGTTGCGGCTCAACAAGCACTAAGTCGTTTAGTAT	0.0	1.7029555133525336e-07	0.0	0.0	0.0	0.0	0.0	0.0	0.0	0.0	0.0
AGCGGAATCTCAAACATAGTTTGGTGGCCAAAATTGGCAACCCCATTTTACG	0.0	1.7029555133525336e-07	0.0	0.0	0.0	0.0	0.0	0.0	0.0	0.0	0.0
TTCGTAACCGCTAATCGGCTTTCCTTCCCTCAACCCTTAACGCAGTTCGCGC	1.106503808083151e-06	5.108866540057601e-07	6.37604763016883e-07	4.5763716804601545e-07	8.216213267261831e-07	8.014321057441578e-07	0.0	5.77135380295114e-07	7.409877366529583e-07	2.1236526485771106e-07	2.5906064609725146e-07
AATGAAACAGATAAAGGGTTTTCAAGGAAGCAACAGGCAAACCGATTATGTA	0.0	1.7029555133525336e-07	0.0	0.0	0.0	0.0	0.0	0.0	0.0	5.3091316214427764e-08	0.0
CGTAAAATGATTAATTTCATTCACGCACTACAAAGAACAAGAATCTTGCCTT	0.0	0.0	0.0	0.0	0.0	0.0	0.0	2.473437344121917e-07	0.0	0.0	0.0
AGCCAAATCTCTAACGCCGTTCAAGGAACCAAACATATAATAAAATTCACTA	0.0	1.7029555133525336e-07	0.0	0.0	0.0	0.0	0.0	0.0	0.0	5.3091316214427764e-08	0.0
ACGCCAACTGGCAACCAGCTTGCGCGAACCAAACATATAATAAAATTCACTA	2.213007616166302e-06	2.895024372699307e-06	1.912814289050649e-06	1.18985663691964e-06	2.054053316815458e-06	2.226200293733772e-06	2.8694124038534287e-06	2.308541521180456e-06	2.5405293828101427e-06	2.336017913434822e-06	9.71477422864693e-07
AGACCAACAGTAAATTGTATTCTCATGTACGAACTAAAAATTATATTTGCCA	3.017737658408594e-07	1.7029555133525336e-07	9.108639471669758e-08	9.15274336092031e-08	0.0	8.904801174935086e-08	1.062745334760529e-07	4.699530953831642e-06	0.0	0.0	0.0
AGTATAATTCTTAAGGGTCTTGACAAGTTGGAAGTCTCAAGATTTTTTGTTC	0.0	1.7029555133525336e-07	0.0	0.0	0.0	0.0	0.0	0.0	0.0	0.0	0.0
CTTAAAAATGCTAAGGCTCTTTAACTTCAACAAGCACTAAGTCGTTTAGTAT	5.029562764014323e-07	5.108866540057601e-07	9.108639471669758e-08	3.661097344368124e-07	3.286485306904733e-07	3.5619204699740345e-07	3.188236004281587e-07	8.244791147073056e-07	2.117107819008452e-07	3.185478972865666e-07	1.2953032304862573e-07
ATCCGAAAAGTGAACTAGGTTGGGTTGCATAAAGAAAAAAGAAAGTTTGTTT	0.0	0.0	0.0	0.0	0.0	0.0	5.313726673802645e-07	0.0	0.0	0.0	0.0
TGACAAAAAAAAAAACTAATTTCTATGCATAAAGAAAAAAGAAAGTTTGTTT	2.0118251056057292e-07	1.7029555133525336e-07	1.8217278943339516e-07	9.15274336092031e-08	0.0	0.0	0.0	0.0	0.0	0.0	0.0
GATTTAATCAAGAAGATTATTGGGTCGCCAAAATTGGCAACCCCATTTTACG	0.0	1.7029555133525336e-07	0.0	9.15274336092031e-08	0.0	0.0	0.0	6.595832917658445e-07	0.0	0.0	0.0
ACGAAAAACGAACAATTGGTTTCAGGTCAACAAGCACTAAGTCGTTTAGTAT	0.0	1.7029555133525336e-07	0.0	0.0	0.0	0.0	0.0	0.0	0.0	0.0	0.0
TATACAACAGGTAACAACATTTCGGAATTTCAAAAGGGAAACCTATTGTATA	1.2070950633634375e-06	2.0435466160230403e-06	1.275209526033766e-06	7.322194688736248e-07	2.7113503781964043e-06	2.226200293733772e-06	1.062745334760529e-06	1.4016144950024194e-06	1.1644093004546486e-06	3.716392135009944e-07	6.476516152431286e-08
CCATTAATAATTAAGAACGTTAGACAACAAGAAACGGCAATTAAATTTTGAG	2.0118251056057292e-07	3.405911026705067e-07	0.0	0.0	0.0	0.0	0.0	0.0	0.0	0.0	0.0
AGAGCAATATGAAATTGTATTTTCGAGCATAAAGAAAAAAGAAAGTTTGTTT	0.0	1.7029555133525336e-07	0.0	0.0	0.0	0.0	0.0	0.0	0.0	0.0	0.0
TAGGTAATTCCAAATCAAATTGAAGTACATTAACGACCAAAACTTTTTAATT	7.041387869620053e-07	1.0217733080115201e-06	4.5543197358348786e-07	1.830548672184062e-07	4.1081066336309156e-07	3.5619204699740345e-07	7.439217343323704e-07	3.2979164588292224e-07	0.0	1.0618263242885553e-07	6.476516152431286e-08
TTCTGAATCATGAAGTCGTTTTTTGCACTACAAAGAACAAGAATCTTGCCTT	0.0	0.0	0.0	0.0	0.0	0.0	0.0	3.2979164588292224e-07	0.0	0.0	0.0
TACAAAAAAGACAACAGTCTTGGCAAGCATAAAGAAAAAAGAAAGTTTGTTT	0.0	1.7029555133525336e-07	3.643455788667903e-07	1.830548672184062e-07	0.0	0.0	1.062745334760529e-07	0.0	1.058553909504226e-07	0.0	0.0
CCTCAAAAAAGCAACCCTATTGCATCATTTCAAAAGGGAAACCTATTGTATA	1.8106425950451563e-06	1.1920688593467736e-06	1.275209526033766e-06	8.237469024828278e-07	1.807566918797603e-06	1.8700082467363682e-06	1.2752944017126349e-06	1.154270760590228e-06	1.2702646914050713e-06	2.654565810721388e-07	1.9429548457293858e-07
ATTTGAAGCTGGAATTCCTTTGAATCAGCCGAATGGATAACTAATTTAGGTG	0.0	0.0	0.0	0.0	0.0	0.0	0.0	1.154270760590228e-06	0.0	0.0	0.0
CAATCAAATAATAAAATAGTTTGCGGGCATAAAGAAAAAAGAAAGTTTGTTT	0.0	1.7029555133525336e-07	0.0	0.0	0.0	0.0	0.0	0.0	0.0	0.0	0.0
GTTAGAAAATTTAATTGATTTTCGACTCAACAAGCACTAAGTCGTTTAGTAT	1.0059125528028646e-06	5.108866540057601e-07	1.1841231313170683e-06	1.006801769701234e-06	8.216213267261832e-08	0.0	3.188236004281587e-07	1.6489582294146112e-07	0.0	0.0	0.0
CCCTCAACCCCTAATTATATTACAGAACATTAACGACCAAAACTTTTTAATT	3.017737658408594e-07	1.0217733080115201e-06	5.465183683001854e-07	4.5763716804601545e-07	1.6432426534523664e-07	0.0	0.0	1.6489582294146112e-07	1.058553909504226e-07	0.0	0.0
CATCCAATCTGTAATTGATTTAGTATGTACGAACTAAAAATTATATTTGCCA	0.0	0.0	0.0	0.0	0.0	0.0	0.0	1.154270760590228e-06	0.0	0.0	0.0
TTTAAAAACCGGAAAATACTTTGTATGCATAAAGAAAAAAGAAAGTTTGTTT	7.041387869620053e-07	6.811822053410134e-07	4.5543197358348786e-07	7.322194688736248e-07	8.216213267261832e-08	5.342880704961052e-07	7.439217343323704e-07	4.122395573536528e-07	5.292769547521131e-07	3.716392135009944e-07	0.0
ACGCAAACTTGCAAAGGCATTGGAGTATTTCAAAAGGGAAACCTATTGTATA	0.0	1.7029555133525336e-07	0.0	0.0	8.216213267261832e-08	0.0	1.062745334760529e-07	8.244791147073056e-08	1.058553909504226e-07	0.0	0.0
ATACCAATAGTGAATTGGCTTTGTAACCCTCAACCCTTAACGCAGTTCGCGC	0.0	1.7029555133525336e-07	0.0	0.0	0.0	0.0	0.0	0.0	0.0	0.0	0.0
AGAGTAACTGCTAAGAAGGTTTAGGAGCATAAAGAAAAAAGAAAGTTTGTTT	0.0	1.7029555133525336e-07	0.0	0.0	0.0	0.0	0.0	0.0	0.0	0.0	0.0
ATTCTAAGCAAAAATTAGTTTAGTCTACATTAACGACCAAAACTTTTTAATT	7.041387869620053e-07	0.0	1.8217278943339516e-07	9.15274336092031e-08	0.0	0.0	2.125490669521058e-07	8.244791147073056e-08	1.058553909504226e-07	2.654565810721388e-07	6.476516152431286e-08
CCTACAAGCCTGAATAAGCTTCCATCGCATAAAGAAAAAAGAAAGTTTGTTT	3.7218764453705992e-06	4.597979886051841e-06	5.100838104135064e-06	5.125536282115372e-06	5.011890093029717e-06	3.0276323994779294e-06	4.35725587251817e-06	3.875051839124337e-06	4.022504856116059e-06	1.380374221575122e-06	5.181212921945029e-07
AGCCCAATCGCCAATTAGTTTGCTGCGATATAAACCGAAACCATCTTCGGCA	2.0118251056057292e-07	0.0	0.0	0.0	0.0	0.0	0.0	0.0	0.0	0.0	0.0
AGTTAAGGGGGAACCAAATTTACTTACCCTCAACCCTTAACGCAGTTCGCGC	0.0	0.0	0.0	0.0	0.0	0.0	2.125490669521058e-07	0.0	0.0	0.0	0.0
GAGGAAAGCTGAAACAAAATTGTTTTGTTGGAAGTCTCAAGATTTTTTGTTC	0.0	0.0	3.643455788667903e-07	0.0	0.0	0.0	0.0	0.0	0.0	0.0	0.0
AGACGAAGGGAGAAGACGGTTAGACTGATATAAACCGAAACCATCTTCGGCA	0.0	1.7029555133525336e-07	0.0	0.0	0.0	0.0	0.0	0.0	0.0	0.0	0.0
CGAATAATTTAAAATGTTGTTCCTTAGATATAAACCGAAACCATCTTCGGCA	4.0236502112114584e-07	0.0	9.108639471669758e-08	0.0	0.0	0.0	0.0	0.0	0.0	0.0	0.0
AGAGCAAGCTCGAAATGCGTTCTGTGGCATAAAGAAAAAAGAAAGTTTGTTT	0.0	1.7029555133525336e-07	0.0	0.0	0.0	0.0	0.0	0.0	0.0	0.0	0.0
ACGATAACTGTTAACATACTGTTAAAACATTAACGACCAAAACTTTTTAATT	0.0	0.0	0.0	0.0	0.0	0.0	0.0	0.0	2.117107819008452e-07	5.3091316214427764e-08	1.2953032304862573e-07
CTCGTAACTGGTAAGCATTTTTTCAAGTTGGAAGTCTCAAGATTTTTTGTTC	0.0	1.7029555133525336e-07	0.0	0.0	0.0	0.0	0.0	0.0	0.0	0.0	0.0
CCCTCAAACGGTAACCGTCTTAATTCCCCTCAACCCTTAACGCAGTTCGCGC	0.0	1.7029555133525336e-07	0.0	0.0	0.0	0.0	0.0	0.0	0.0	0.0	0.0
AATGTAACGTGGAATAATTTTGGTGAGATATAAACCGAAACCATCTTCGGCA	1.106503808083151e-06	6.811822053410134e-07	3.643455788667903e-07	9.15274336092031e-08	5.751349287083282e-07	8.904801174935086e-08	0.0	0.0	0.0	0.0	0.0
TTATGAATACTTAAGATGCTTAGGATGCCAAAATTGGCAACCCCATTTTACG	0.0	1.7029555133525336e-07	0.0	0.0	0.0	0.0	0.0	0.0	0.0	0.0	0.0
ATGTTAAGATTTAAGAAGATTTATGGCATGGAACGAAAAACAAGTTTGATAA	0.0	1.7029555133525336e-07	0.0	0.0	0.0	0.0	0.0	0.0	0.0	0.0	0.0
GAATAAAAACGGGAAATGTTGGGCTACCCTCAACCCTTAACGCAGTTCGCGC	0.0	0.0	0.0	0.0	0.0	0.0	0.0	2.473437344121917e-07	3.1756617285126784e-07	1.0618263242885553e-07	0.0
ATCAGAATCGAGATCTATGTTATGTGGCATAAAGAAAAAAGAAAGTTTGTTT	0.0	1.7029555133525336e-07	0.0	0.0	0.0	0.0	0.0	0.0	0.0	0.0	0.0
TGCTCAAACGTGAATGGGATTGGTATTCAACAAGCACTAAGTCGTTTAGTAT	0.0	0.0	0.0	0.0	0.0	0.0	0.0	0.0	2.117107819008452e-07	0.0	0.0
TATATAAAATTCAATTACATTCAGACGCATAAAGAAAAAAGAAAGTTTGTTT	0.0	1.7029555133525336e-07	0.0	0.0	0.0	0.0	0.0	0.0	0.0	0.0	0.0
AGCAAAATAAATAAATCTATTAAGGTGCATAAAGAAAAAAGAAAGTTTGTTT	0.0	1.7029555133525336e-07	0.0	0.0	0.0	0.0	0.0	0.0	0.0	0.0	0.0
GTGTTAAAAAGGAACAAATTTCTCTAACATTAACGACCAAAACTTTTTAATT	0.0	1.7029555133525336e-07	0.0	0.0	0.0	0.0	0.0	0.0	0.0	0.0	0.0
TCATTAACCAGTCACATGATTTAGATGCATAAAGAAAAAAGAAAGTTTGTTT	0.0	1.7029555133525336e-07	0.0	0.0	8.216213267261832e-08	0.0	0.0	0.0	0.0	0.0	0.0
TGGCTAATAAGTAATATCATTTGTCATCAACAAGCACTAAGTCGTTTAGTAT	0.0	0.0	2.732591841500927e-07	0.0	4.929727960357099e-07	1.7809602349870172e-07	0.0	0.0	1.058553909504226e-07	0.0	0.0
GAGCTAACATAAAATGGTATTATCGTGCATAAAGAAAAAAGAAAGTTTGTTT	2.112416360886016e-06	3.405911026705067e-07	1.4573823154671612e-06	1.281384070528843e-06	9.037834593988015e-07	1.1576241527415613e-06	2.125490669521058e-06	1.8138540523560724e-06	1.9053970371076068e-06	7.432784270019888e-07	4.5335613067019e-07
ATACAAACAGTAAAGAAGATTGGGCGGCATAAAGAAAAAAGAAAGTTTGTTT	0.0	1.7029555133525336e-07	0.0	0.0	0.0	0.0	0.0	0.0	0.0	0.0	0.0
TGGGGAAAAATGGAACGATATTTCAAGCATAAAGAAAAAAGAAAGTTTGTTT	0.0	0.0	0.0	0.0	0.0	0.0	0.0	0.0	3.1756617285126784e-07	6.90187110787561e-07	7.124167767674415e-07
ACTACAACTCGTAAATTTGTTTTGGAGCATAAAGAAAAAAGAAAGTTTGTTT	2.0118251056057292e-07	1.7029555133525336e-07	0.0	9.15274336092031e-08	8.216213267261832e-08	0.0	2.125490669521058e-07	3.2979164588292224e-07	1.058553909504226e-07	3.185478972865666e-07	0.0
TTATAAATCAATAAGTAATTTATAGGTCAACAAGCACTAAGTCGTTTAGTAT	2.0118251056057292e-07	5.108866540057601e-07	3.643455788667903e-07	2.7458230082760926e-07	0.0	3.5619204699740345e-07	2.125490669521058e-07	8.244791147073056e-08	2.117107819008452e-07	2.1236526485771106e-07	6.476516152431286e-08
CGATCAACAAATAACCTTGTTTATCAACATTAACGACCAAAACTTTTTAATT	6.035475316817188e-07	1.1920688593467736e-06	1.7306414996172537e-06	1.006801769701234e-06	2.2183775821606944e-06	1.7809602349870174e-06	1.2752944017126349e-06	1.4016144950024194e-06	1.3761200823554938e-06	7.432784270019888e-07	3.8859096914587716e-07
ATATCAACCATTAAACATATTACCGGCCCTCAACCCTTAACGCAGTTCGCGC	0.0	0.0	0.0	0.0	0.0	0.0	0.0	0.0	2.117107819008452e-07	1.592739486432833e-07	2.5906064609725146e-07
TATCCACCACTAACCACATTTAGGAAGCATAAAGAAAAAAGAAAGTTTGTTT	0.0	1.7029555133525336e-07	9.108639471669758e-08	1.830548672184062e-07	8.216213267261832e-08	8.904801174935086e-08	0.0	8.244791147073056e-08	1.058553909504226e-07	0.0	0.0
GGTTTAACACACAAGGATATTTAGCGGCATAAAGAAAAAAGAAAGTTTGTTT	0.0	1.7029555133525336e-07	0.0	0.0	0.0	0.0	0.0	0.0	0.0	0.0	0.0
CTCCCAACAAAGAGTTGAATTTTTTAGCATAAAGAAAAAAGAAAGTTTGTTT	0.0	1.7029555133525336e-07	0.0	0.0	0.0	0.0	0.0	0.0	0.0	0.0	0.0
TCTCTAACTTTGAATAGTTTTATGAGGCATAAAGAAAAAAGAAAGTTTGTTT	0.0	1.7029555133525336e-07	0.0	0.0	0.0	0.0	0.0	0.0	0.0	0.0	0.0
TTTTCAAAATTTAAAACATTTTTGTAGCATAAAGAAAAAAGAAAGTTTGTTT	0.0	1.7029555133525336e-07	0.0	0.0	0.0	0.0	0.0	0.0	0.0	0.0	0.0
CGGGGAATTGGTAATGGTATTGATGTGCATAAAGAAAAAAGAAAGTTTGTTT	5.13015401929461e-06	4.938570988722348e-06	7.195825182619108e-06	6.681502653471825e-06	4.518917296994007e-06	8.19241708094028e-06	9.13960987894055e-06	4.946874688243833e-06	7.515732757480004e-06	2.3997274928921352e-05	6.573663894717755e-05
CTTCAAAAATTTAAGCCACTTAACCAATCCAAACGCATAATTACTTTTAACC	0.0	1.7029555133525336e-07	0.0	0.0	0.0	0.0	0.0	1.6489582294146112e-07	0.0	0.0	0.0
AGAATAAATGGTAACACCGTTAATTCGCATAAAGAAAAAAGAAAGTTTGTTT	1.307686318643724e-06	1.3623644106820268e-06	1.5484687101838587e-06	1.18985663691964e-06	6.572970613809466e-07	1.0685761409922105e-06	1.2752944017126349e-06	5.77135380295114e-07	1.4819754733059166e-06	5.309131621442776e-07	1.9429548457293858e-07
CGGTAAACTATCAAGTCATTTGGGGAATCCAAACGCATAATTACTTTTAACC	0.0	0.0	0.0	0.0	0.0	0.0	0.0	2.473437344121917e-07	0.0	0.0	0.0
TCCTCAATAGGTAAATATTCTTTGATAACCAAACATATAATAAAATTCACTA	2.0118251056057292e-07	0.0	9.108639471669758e-08	0.0	0.0	0.0	0.0	0.0	0.0	0.0	0.0
TGTTAAAGTACGAAGACAATTTTTTCGCATAAAGAAAAAAGAAAGTTTGTTT	0.0	1.7029555133525336e-07	0.0	0.0	0.0	0.0	0.0	0.0	0.0	0.0	0.0
CAGTAAATAGACAAATGCTTTGTAAAGCCAAAATTGGCAACCCCATTTTACG	0.0	1.7029555133525336e-07	0.0	0.0	0.0	0.0	0.0	8.244791147073056e-08	0.0	0.0	0.0
TTAAAAAAAAAACTGGTTGTTTTTTAGCATAAAGAAAAAAGAAAGTTTGTTT	0.0	1.7029555133525336e-07	0.0	0.0	0.0	0.0	0.0	0.0	0.0	0.0	0.0
GTGATAATACACAATTAATTTAAGGACCCTCAACCCTTAACGCAGTTCGCGC	0.0	1.7029555133525336e-07	0.0	0.0	0.0	0.0	0.0	0.0	0.0	0.0	0.0
TCATAAAACCATAAAAGGTTTACTATGCATAAAGAAAAAAGAAAGTTTGTTT	3.822467700650886e-06	3.2356154753698136e-06	2.3682462626341367e-06	2.928877875494499e-06	1.561080520779748e-06	2.04810427023507e-06	1.4878434686647408e-06	2.390989432651186e-06	1.0585539095042261e-06	1.6458308026472606e-06	5.181212921945029e-07
GGAAAAAGGGAGAATTGAATTAGAAGGCATAAAGAAAAAAGAAAGTTTGTTT	0.0	1.7029555133525336e-07	0.0	0.0	0.0	0.0	0.0	0.0	0.0	0.0	0.0
TAGCAAAACTCAAATGCCGTTATTAGGCATAAAGAAAAAAGAAAGTTTGTTT	5.934884061536901e-06	5.960344296733868e-06	8.015602735069387e-06	6.681502653471825e-06	6.572970613809465e-06	6.945744916449367e-06	4.676079472946328e-06	7.33786412089502e-06	4.2342156380169045e-06	4.672035826869644e-06	2.5906064609725145e-06
CAAATAAAAAGCAAGTTACTTAATGTACATTAACGACCAAAACTTTTTAATT	3.017737658408594e-07	1.0217733080115201e-06	2.732591841500927e-07	6.406920352644215e-07	2.4648639801785497e-07	1.5138161997389647e-06	4.250981339042116e-07	8.244791147073056e-08	1.7995416461571843e-06	1.0087350080741276e-06	5.181212921945029e-07
CTTTAAATATGTAATTATCTTGCCGGGCATAAAGAAAAAAGAAAGTTTGTTT	0.0	1.7029555133525336e-07	0.0	0.0	8.216213267261832e-08	8.904801174935086e-08	0.0	0.0	0.0	0.0	0.0
AAGACAATATATAACGTAATTGTATAGCATAAAGAAAAAAGAAAGTTTGTTT	0.0	1.7029555133525336e-07	0.0	0.0	0.0	0.0	0.0	0.0	0.0	0.0	6.476516152431286e-08
CGTTAAATCTGTAAGAGGCTTTAGTTGCATAAAGAAAAAAGAAAGTTTGTTT	0.0	1.7029555133525336e-07	0.0	0.0	0.0	0.0	0.0	0.0	0.0	0.0	6.476516152431286e-08
CTCTTAATTGCTAAAACTGTTAAGACATTTCAAAAGGGAAACCTATTGTATA	4.0236502112114584e-07	0.0	0.0	0.0	0.0	0.0	0.0	0.0	0.0	0.0	0.0
TCCAGAAGTACGAAACTCATTCATCTATTTCAAAAGGGAAACCTATTGTATA	0.0	1.7029555133525336e-07	0.0	0.0	0.0	0.0	0.0	0.0	0.0	0.0	0.0
AGATTAAACATAAAGTTCCTTTCGGCGATATAAACCGAAACCATCTTCGGCA	0.0	1.7029555133525336e-07	0.0	0.0	0.0	0.0	0.0	0.0	0.0	0.0	0.0
GTCTGAAATGTTAATACGCTTATCATGCATAAAGAAAAAAGAAAGTTTGTTT	4.124241466491745e-06	1.7029555133525336e-06	2.550419052067532e-06	1.7390212385748588e-06	1.3967562554345113e-06	1.6919122232376665e-06	2.5505888034252697e-06	2.7207810785341085e-06	2.7522401647109877e-06	1.2741915891462664e-06	7.124167767674415e-07
TCTTTACGAAAGAACTTCGTATAATACCCCAAATAGGCAAAGCTTTTCCCAA	3.017737658408594e-07	0.0	0.0	0.0	8.216213267261832e-08	8.904801174935086e-08	0.0	0.0	0.0	0.0	0.0
TTTTTAATCACAGCATGTTTGCGGTTGCATAAAGAAAAAAGAAAGTTTGTTT	0.0	1.7029555133525336e-07	0.0	0.0	0.0	0.0	0.0	0.0	0.0	0.0	0.0
CATATAAGTGCGGCCTACTTGGTTCCCCCTCAACCCTTAACGCAGTTCGCGC	0.0	1.7029555133525336e-07	0.0	9.15274336092031e-08	3.286485306904733e-07	2.671440352480526e-07	1.062745334760529e-07	0.0	2.117107819008452e-07	0.0	0.0
CTCTAAATTCCAATGTTTTTTTGCAAAACCAAACATATAATAAAATTCACTA	0.0	1.7029555133525336e-07	0.0	0.0	0.0	0.0	0.0	0.0	0.0	0.0	0.0
CATAAAACAACCAATAGCTTTATTAGAACCAAACATATAATAAAATTCACTA	0.0	1.7029555133525336e-07	9.108639471669758e-08	0.0	0.0	0.0	0.0	0.0	0.0	0.0	0.0
AAAACAAACATCAATATATTTCTTAGGCATAAAGAAAAAAGAAAGTTTGTTT	0.0	8.514777566762668e-07	8.197775524502782e-07	2.7458230082760926e-07	8.216213267261832e-08	8.904801174935086e-08	2.125490669521058e-07	8.244791147073056e-08	2.117107819008452e-07	5.3091316214427764e-08	0.0
ATGGTAAACCGAAAATTCGTTCGTACGCCAAAATTGGCAACCCCATTTTACG	0.0	1.7029555133525336e-07	0.0	0.0	1.6432426534523664e-07	4.4524005874675434e-07	0.0	1.4840624064731502e-06	0.0	0.0	0.0
CCGAAAACTTTGAAGAAATTTGTGACGCATAAAGAAAAAAGAAAGTTTGTTT	0.0	1.7029555133525336e-07	0.0	0.0	0.0	0.0	0.0	0.0	0.0	0.0	0.0
CCAAGAAGTCCAAAGAGGCTTAGGGTTCACAAAATTACAACACTGTTTCGTT	0.0	1.7029555133525336e-07	9.108639471669758e-08	0.0	0.0	1.7809602349870172e-07	3.188236004281587e-07	8.244791147073056e-08	0.0	0.0	0.0
CTACAAAGTTTTAACTCTTTTATTGTTCACAAAATTACAACACTGTTTCGTT	0.0	1.7029555133525336e-07	0.0	0.0	0.0	0.0	0.0	0.0	0.0	0.0	0.0
AAGCAAATGGATAACGCTCTTCAAGGGCATAAAGAAAAAAGAAAGTTTGTTT	0.0	0.0	0.0	0.0	0.0	0.0	0.0	0.0	2.117107819008452e-07	0.0	0.0
ATGACAACATGTAATAATTTTGGTAGTCGTAAACGATGAATGTGTTTCATGA	0.0	1.7029555133525336e-07	0.0	0.0	0.0	0.0	0.0	1.6489582294146112e-07	0.0	0.0	0.0
CAAGCAATCACAATCTTACATTAAAAAACCAAACATATAATAAAATTCACTA	0.0	3.405911026705067e-07	9.108639471669758e-08	2.7458230082760926e-07	0.0	0.0	2.125490669521058e-07	0.0	0.0	1.0618263242885553e-07	1.2953032304862573e-07
AGTACAAATAAAAACGTGCTTTAGCTGCATAAAGAAAAAAGAAAGTTTGTTT	1.106503808083151e-06	1.7029555133525336e-07	4.5543197358348786e-07	1.830548672184062e-07	1.6432426534523664e-07	0.0	0.0	1.6489582294146112e-07	1.058553909504226e-07	0.0	0.0
ATCGTAAGCTTCAAAGAGATTCGTTACCCTCAACCCTTAACGCAGTTCGCGC	0.0	0.0	0.0	0.0	0.0	0.0	2.125490669521058e-07	0.0	0.0	0.0	0.0
TGCTCAAGTAATAAGGTTTTTTCCTATCAACAAGCACTAAGTCGTTTAGTAT	0.0	0.0	0.0	0.0	0.0	0.0	0.0	0.0	2.117107819008452e-07	4.247305297154221e-07	1.6191290381078215e-06
CCCGTAATAGACAAGGACATTTGTATGATATAAACCGAAACCATCTTCGGCA	0.0	1.7029555133525336e-07	0.0	0.0	0.0	0.0	0.0	0.0	0.0	0.0	0.0
TTACTAATCAAAAAGTCACTTAAATCGTACGAACTAAAAATTATATTTGCCA	0.0	1.7029555133525336e-07	0.0	0.0	0.0	8.904801174935086e-08	0.0	2.5558852555926477e-06	0.0	0.0	0.0
TCTTTAACTAGAAATGGCATTGTCGCAGCCGAATGGATAACTAATTTAGGTG	0.0	0.0	0.0	0.0	0.0	0.0	0.0	7.420312032365751e-07	0.0	0.0	0.0
ATAGAAACATGGAATTCACTTGCTATGATATAAACCGAAACCATCTTCGGCA	0.0	1.7029555133525336e-07	0.0	0.0	0.0	0.0	0.0	0.0	0.0	0.0	0.0
AAAATAATACTTAATTAATTTGTCCAATTTCAAAAGGGAAACCTATTGTATA	1.5088688292042971e-06	3.405911026705067e-07	1.0019503418836733e-06	1.18985663691964e-06	3.286485306904733e-07	3.5619204699740345e-07	7.439217343323704e-07	4.122395573536528e-07	1.058553909504226e-07	1.0618263242885553e-07	6.476516152431286e-08
AGGGCAACCGGCAAGGACATTACATATCAACAAGCACTAAGTCGTTTAGTAT	1.8106425950451563e-06	1.1920688593467736e-06	1.6395551049005565e-06	2.013603539402468e-06	3.122161041559496e-06	1.6028642114883156e-06	2.444314269949217e-06	1.4016144950024194e-06	3.0698063375622556e-06	5.840044783587055e-07	0.0
TACTCAATGCCGAATAAGCTTCCCGACCCTCAACCCTTAACGCAGTTCGCGC	2.0118251056057292e-07	0.0	0.0	0.0	0.0	0.0	0.0	0.0	0.0	0.0	0.0
CGGGCAAGACAGAACATTGTTGCCCGGCATAAAGAAAAAAGAAAGTTTGTTT	0.0	1.7029555133525336e-07	0.0	9.15274336092031e-08	0.0	0.0	0.0	8.244791147073056e-08	0.0	5.3091316214427764e-08	6.476516152431286e-08
GATCAAAAAATTAATCAAATTGAATTGCATAAAGAAAAAAGAAAGTTTGTTT	2.0118251056057292e-07	0.0	4.5543197358348786e-07	2.7458230082760926e-07	8.216213267261832e-08	1.7809602349870172e-07	0.0	1.6489582294146112e-07	1.058553909504226e-07	2.1236526485771106e-07	1.2953032304862573e-07
TTGGCAACTATCAAACACGTTTACGACCCTCAACCCTTAACGCAGTTCGCGC	2.313598871446589e-06	1.5326599620172803e-06	3.279110209801113e-06	2.7458230082760926e-06	4.436755164321389e-06	3.11668041122728e-06	2.6568633369013226e-06	2.8032289900048387e-06	1.9053970371076068e-06	5.840044783587055e-07	3.238258076215643e-07
ACGACAACTACTAAATATATTAATCACCCTCAACCCTTAACGCAGTTCGCGC	2.414190126726875e-06	1.3623644106820268e-06	1.3662959207504635e-06	7.322194688736248e-07	6.572970613809466e-07	7.123840939948069e-07	1.169019868236582e-06	1.319166583531689e-06	1.4819754733059166e-06	5.840044783587055e-07	0.0
AGCTGAAGGACGAATGGTATTTGGAAGCATAAAGAAAAAAGAAAGTTTGTTT	0.0	1.7029555133525336e-07	0.0	0.0	0.0	0.0	0.0	0.0	0.0	0.0	0.0
AAAGAAAGAGACAAATAACTTGCGTGGCATAAAGAAAAAAGAAAGTTTGTTT	8.047300422422917e-07	8.514777566762668e-07	1.3662959207504635e-06	6.406920352644215e-07	9.037834593988015e-07	1.6028642114883156e-06	1.5941180021407936e-06	1.4016144950024194e-06	1.1644093004546486e-06	1.168008956717411e-06	5.828864537188157e-07
GGTCGAACACAAAAGTAACTTTAATTCCCTCAACCCTTAACGCAGTTCGCGC	0.0	0.0	0.0	0.0	0.0	0.0	2.125490669521058e-07	8.244791147073056e-08	0.0	0.0	0.0
CTTTAAAGCAAGAAAGTTGTTGTACTACATTAACGACCAAAACTTTTTAATT	5.029562764014323e-07	1.7029555133525336e-07	4.5543197358348786e-07	1.830548672184062e-07	4.929727960357099e-07	0.0	2.125490669521058e-07	1.6489582294146112e-07	2.117107819008452e-07	0.0	0.0
TTGTAAATAGTTAAATTAATTAGCATGCATAAAGAAAAAAGAAAGTTTGTTT	0.0	0.0	0.0	0.0	0.0	0.0	0.0	0.0	0.0	2.1236526485771106e-07	4.5335613067019e-07
CGAAAAACGACAAACAGAATTGGACTACTAAAAGTCCAAAATATTTTTGATA	0.0	1.7029555133525336e-07	0.0	0.0	0.0	0.0	0.0	0.0	0.0	0.0	0.0
TCTTGAAAATTAAAGTTATTTAGCCATCAACAAGCACTAAGTCGTTTAGTAT	8.047300422422917e-07	1.0217733080115201e-06	1.3662959207504635e-06	1.281384070528843e-06	7.394591940535648e-07	9.795281292428596e-07	2.125490669521058e-07	4.946874688243834e-07	5.292769547521131e-07	2.654565810721388e-07	6.476516152431286e-08
TTCATAAACCTGAACTATGTTATTATACTAAAAGTCCAAAATATTTTTGATA	0.0	0.0	0.0	0.0	0.0	0.0	0.0	0.0	0.0	2.1236526485771106e-07	1.2953032304862573e-07
AAGAGAAAAAAAAACCTCATTCCGCCTCAACAAGCACTAAGTCGTTTAGTAT	0.0	1.7029555133525336e-07	9.108639471669758e-08	9.15274336092031e-08	0.0	8.904801174935086e-08	1.062745334760529e-07	0.0	0.0	1.592739486432833e-07	0.0
CCGGGAAGTGGTAAGAACGTTCATAAACAAGAAACGGCAATTAAATTTTGAG	0.0	1.7029555133525336e-07	0.0	0.0	0.0	0.0	0.0	0.0	0.0	0.0	0.0
CATCAAATAAGAAAGCATTTTTACTAAACCAAACATATAATAAAATTCACTA	0.0	1.7029555133525336e-07	0.0	0.0	0.0	0.0	0.0	0.0	0.0	0.0	0.0
ATAAAAAGGCGCAATAAGCTTATGCACCCTCAACCCTTAACGCAGTTCGCGC	0.0	0.0	0.0	0.0	3.286485306904733e-07	4.4524005874675434e-07	3.188236004281587e-07	1.6489582294146112e-07	1.058553909504226e-07	1.592739486432833e-07	0.0
GGTATAACGTCTAAGGACGTTCCGGTTCCTAAAACACAAACCCCATTCTGGG	2.0118251056057292e-07	0.0	1.8217278943339516e-07	9.15274336092031e-08	1.6432426534523664e-07	8.904801174935086e-08	0.0	1.6489582294146112e-07	0.0	0.0	0.0
AAGTCAAATCACAACTTAGTTTTCACGCATAAAGAAAAAAGAAAGTTTGTTT	0.0	0.0	0.0	0.0	0.0	0.0	0.0	0.0	0.0	0.0	1.9429548457293858e-07
AGATAAAATGCTAACAATATTATATGTCACAAAATTACAACACTGTTTCGTT	2.0118251056057292e-07	0.0	0.0	0.0	0.0	0.0	0.0	8.244791147073056e-08	0.0	0.0	0.0
CGAAAAAATCGGAAGGAGATTCTCTGGCATAAAGAAAAAAGAAAGTTTGTTT	0.0	0.0	0.0	0.0	0.0	2.671440352480526e-07	0.0	0.0	0.0	5.3091316214427764e-08	1.9429548457293858e-07
CTAAAAAAGAGCAATTTATTTTTAATTCAACAAGCACTAAGTCGTTTAGTAT	4.0236502112114584e-07	8.514777566762668e-07	2.732591841500927e-07	1.830548672184062e-07	0.0	0.0	0.0	0.0	0.0	0.0	0.0
AAGAAAAGCTATAATTGTTTTGTATTGCCAAAATTGGCAACCCCATTTTACG	0.0	0.0	0.0	0.0	0.0	0.0	0.0	2.473437344121917e-07	0.0	0.0	0.0
TATCGAAATCTTAACGTTTTTGGTCACCCTCAACCCTTAACGCAGTTCGCGC	2.8165551478480213e-06	4.0870932320460805e-06	2.8236782362176248e-06	5.674700883770592e-06	7.723240471226121e-06	6.411456845953262e-06	6.482746542039227e-06	5.276666334126756e-06	8.256720494132963e-06	1.9643786999338273e-06	1.6191290381078215e-06
GCTGTAACTGCAAATCAGAAGTTTGTGCATAAAGAAAAAAGAAAGTTTGTTT	0.0	1.7029555133525336e-07	0.0	0.0	0.0	0.0	0.0	0.0	0.0	0.0	0.0
CTGGAAAAGGGTAACAGTTTTTTCTTGCATAAAGAAAAAAGAAAGTTTGTTT	0.0	1.7029555133525336e-07	0.0	0.0	0.0	0.0	0.0	0.0	0.0	0.0	0.0
GTGGCAATGTGAAATTTTATTGGGGGAACCAAACATATAATAAAATTCACTA	0.0	1.7029555133525336e-07	0.0	0.0	0.0	0.0	0.0	0.0	0.0	0.0	0.0
CCGGTAAGGGGTAAGCGGATTGTCGGTCAACAAGCACTAAGTCGTTTAGTAT	0.0	1.7029555133525336e-07	0.0	0.0	0.0	0.0	0.0	0.0	0.0	0.0	0.0
TGGCAAATAGATAACCGCCTTATGATGATATAAACCGAAACCATCTTCGGCA	6.035475316817188e-07	8.514777566762668e-07	7.286911577335806e-07	2.7458230082760926e-07	0.0	3.5619204699740345e-07	3.188236004281587e-07	0.0	0.0	0.0	0.0
CTGCAAAGGTATAACTAATTTCTGACGTACGAACTAAAAATTATATTTGCCA	0.0	1.7029555133525336e-07	0.0	0.0	0.0	0.0	0.0	3.2979164588292224e-07	0.0	0.0	0.0
TATGGAATTTAAAAACGCGTTAACCTACAAGAAACGGCAATTAAATTTTGAG	8.047300422422917e-07	8.514777566762668e-07	4.5543197358348786e-07	3.661097344368124e-07	8.216213267261832e-08	8.904801174935086e-08	0.0	1.6489582294146112e-07	0.0	0.0	0.0
ATAGAAAGACGGAACAAATTTCTACCGATATAAACCGAAACCATCTTCGGCA	0.0	1.7029555133525336e-07	0.0	0.0	0.0	0.0	0.0	0.0	0.0	0.0	0.0
TCTTCAAATCAAAATACGATTTCGATACATTAACGACCAAAACTTTTTAATT	5.029562764014323e-07	5.108866540057601e-07	6.37604763016883e-07	5.491646016552185e-07	7.394591940535648e-07	7.123840939948069e-07	4.250981339042116e-07	1.4016144950024194e-06	9.526985185538034e-07	5.840044783587055e-07	1.2953032304862573e-07
TATCCAATTTGAAAGTAATTTGGAGAAACCAAACATATAATAAAATTCACTA	0.0	1.7029555133525336e-07	0.0	0.0	0.0	0.0	0.0	0.0	0.0	0.0	0.0
CAAAGAATGTATAATCGCTTTCACAGTCAACAAGCACTAAGTCGTTTAGTAT	0.0	1.7029555133525336e-07	0.0	0.0	0.0	0.0	0.0	0.0	0.0	0.0	0.0
AACGTAAGGGTTAAAAGACTTGTGGATCAACAAGCACTAAGTCGTTTAGTAT	0.0	1.7029555133525336e-07	0.0	0.0	0.0	0.0	0.0	0.0	0.0	0.0	0.0
AATTCAACCAGTAGCAGGGTTATTTAAACCAAACATATAATAAAATTCACTA	0.0	1.7029555133525336e-07	9.108639471669758e-08	0.0	0.0	2.671440352480526e-07	0.0	0.0	0.0	0.0	0.0
GTAAAAACAGAGTAAGATATTTTATCATTTCAAAAGGGAAACCTATTGTATA	0.0	0.0	0.0	0.0	0.0	0.0	0.0	0.0	2.117107819008452e-07	0.0	0.0
ATCTAAAATCTAAATTGTCTTCAATTCCCTCAACCCTTAACGCAGTTCGCGC	0.0	1.7029555133525336e-07	0.0	0.0	0.0	0.0	0.0	0.0	0.0	0.0	0.0
AATCAAAAATCTAACTTCTTTAGTTGTCAACAAGCACTAAGTCGTTTAGTAT	1.7100513397648698e-06	1.7029555133525336e-07	1.275209526033766e-06	2.196658406620874e-06	2.9578367762142594e-06	3.11668041122728e-06	1.9129416025689523e-06	1.4840624064731502e-06	2.3288186009092972e-06	8.494610594308442e-07	2.5906064609725146e-07
GCGACAATGGTTAAATATATTCAGCTAGCCGAATGGATAACTAATTTAGGTG	0.0	0.0	0.0	0.0	0.0	3.5619204699740345e-07	0.0	2.8032289900048387e-06	0.0	0.0	0.0
GTGTTAATAGTCAAGCTCTTTGCATTGATATAAACCGAAACCATCTTCGGCA	4.0236502112114584e-07	1.7029555133525336e-07	2.732591841500927e-07	0.0	0.0	0.0	0.0	0.0	0.0	0.0	0.0
ATTTCAAGCATGAAAGGTATTGGTTTAACCAAACATATAATAAAATTCACTA	9.053212975225781e-07	5.108866540057601e-07	8.197775524502782e-07	7.322194688736248e-07	0.0	3.5619204699740345e-07	2.125490669521058e-07	2.473437344121917e-07	0.0	0.0	0.0
TTGTAAAATCAGATAGGCAATAACTTACATTAACGACCAAAACTTTTTAATT	0.0	1.7029555133525336e-07	0.0	0.0	0.0	0.0	0.0	0.0	0.0	0.0	0.0
TCTCGAATTATTAAGTTACTTTGATACGACAAATTAAAAAGCATGTTATGTG	0.0	1.7029555133525336e-07	0.0	0.0	0.0	0.0	0.0	0.0	0.0	0.0	0.0
TGCGTAAATTCTAAGGTTGTTTCTAATCAACAAGCACTAAGTCGTTTAGTAT	2.8165551478480213e-06	2.384137718693547e-06	3.0058510256510198e-06	3.5695699107589203e-06	3.615133837595206e-06	2.6714403524805262e-06	2.7631378703773754e-06	2.390989432651186e-06	4.4459264199177495e-06	1.5396481702184052e-06	5.181212921945029e-07
AGGATAAAATCTAAGCGCGTTTCACCTCAACAAGCACTAAGTCGTTTAGTAT	2.0118251056057292e-07	0.0	3.643455788667903e-07	9.15274336092031e-08	0.0	0.0	0.0	0.0	0.0	0.0	0.0
AAAGTAAGATCGAACAATTTTTTTCCGCATAAAGAAAAAAGAAAGTTTGTTT	0.0	1.7029555133525336e-07	0.0	0.0	0.0	8.904801174935086e-08	1.062745334760529e-07	0.0	0.0	0.0	0.0
TACCCAAGAGAGAACTTAATTGCTCTACAAGAAACGGCAATTAAATTTTGAG	1.8106425950451563e-06	3.2356154753698136e-06	2.0039006837673467e-06	3.111932742712905e-06	2.054053316815458e-06	2.4933443289818245e-06	2.125490669521058e-07	1.5665103179438806e-06	7.409877366529583e-07	2.017470016148255e-06	9.71477422864693e-07
TTTCGAAAGGTGAATTCTGTTAGTCTGCATAAAGAAAAAAGAAAGTTTGTTT	0.0	1.7029555133525336e-07	0.0	0.0	0.0	0.0	0.0	0.0	0.0	0.0	0.0
AAAGAAATATTAAATGTAATTCACTGACATTAACGACCAAAACTTTTTAATT	5.029562764014323e-07	3.405911026705067e-07	3.643455788667903e-07	5.491646016552185e-07	1.6432426534523664e-07	8.904801174935086e-08	4.250981339042116e-07	1.6489582294146112e-07	1.058553909504226e-07	2.1236526485771106e-07	0.0
AATCTAAGATATAATCTGTTTAACGGGCATAAAGAAAAAAGAAAGTTTGTTT	0.0	1.7029555133525336e-07	0.0	0.0	0.0	0.0	0.0	0.0	0.0	0.0	0.0
TACGAAATTTAATTTACTTCTGCAGAGCATAAAGAAAAAAGAAAGTTTGTTT	0.0	1.7029555133525336e-07	0.0	9.15274336092031e-08	8.216213267261832e-08	0.0	0.0	8.244791147073056e-08	1.058553909504226e-07	5.3091316214427764e-08	6.476516152431286e-08
AAATATAACTAAAATTCTTATTCCAGCCCTCAACCCTTAACGCAGTTCGCGC	0.0	1.7029555133525336e-07	0.0	0.0	0.0	0.0	0.0	0.0	0.0	0.0	0.0
GCAAGAATAAGGAAAGAGATTAACGAAACCAAACATATAATAAAATTCACTA	0.0	1.7029555133525336e-07	0.0	9.15274336092031e-08	0.0	0.0	0.0	0.0	0.0	0.0	0.0
TTAGCAATATTGAATGGAATTGCCGTTCAACAAGCACTAAGTCGTTTAGTAT	3.017737658408594e-07	0.0	2.732591841500927e-07	2.7458230082760926e-07	6.572970613809466e-07	6.233360822454561e-07	1.4878434686647408e-06	9.069270261780362e-07	4.234215638016904e-07	1.592739486432833e-07	6.476516152431286e-08
AACCTAAGCGAAAATCTCCTTTAAGATCAACAAGCACTAAGTCGTTTAGTAT	6.035475316817188e-07	1.1920688593467736e-06	4.5543197358348786e-07	7.322194688736248e-07	9.859455920714199e-07	9.795281292428596e-07	8.501962678084232e-07	3.2979164588292224e-07	1.058553909504226e-07	1.0618263242885553e-07	1.2953032304862573e-07
CGTTGAATTAGAAACACGTTTTTCGGTCAACAAGCACTAAGTCGTTTAGTAT	4.0236502112114584e-07	5.108866540057601e-07	9.108639471669758e-08	0.0	8.216213267261832e-08	3.5619204699740345e-07	0.0	8.244791147073056e-08	0.0	0.0	0.0
AAACTAATCTGAAATGTTCTTGTTATGCATAAAGAAAAAAGAAAGTTTGTTT	3.017737658408594e-07	5.108866540057601e-07	9.108639471669757e-07	1.098329203310437e-06	1.068107724744038e-06	8.904801174935087e-07	5.313726673802645e-07	4.122395573536528e-07	8.468431276033808e-07	5.840044783587055e-07	3.8859096914587716e-07
AACTCAATACTTAAACCCATTGATGGAGCCGAATGGATAACTAATTTAGGTG	0.0	0.0	0.0	0.0	0.0	0.0	0.0	2.473437344121917e-07	0.0	0.0	6.476516152431286e-08
CAATAAAATCATTAATGCATTACTGCGCCAAAATTGGCAACCCCATTTTACG	0.0	0.0	0.0	0.0	0.0	0.0	0.0	2.473437344121917e-07	0.0	0.0	0.0
AATGTAAAAGGTAATCGGTTTTACTCTCCTAAAACACAAACCCCATTCTGGG	0.0	0.0	0.0	0.0	0.0	0.0	0.0	2.473437344121917e-07	0.0	0.0	0.0
CTGCTAAGGAAAAAAGAGTTTTCATAGCATAAAGAAAAAAGAAAGTTTGTTT	0.0	1.7029555133525336e-07	0.0	0.0	0.0	0.0	0.0	0.0	0.0	0.0	0.0
CTAAAAACCCAAAATATTTTACATATAAGAGAACAGATAACCTAATTTGAGT	0.0	1.7029555133525336e-07	0.0	0.0	0.0	0.0	0.0	0.0	0.0	0.0	0.0
ATACGAATCGATAACAGGTTTGGTACTCAACAAGCACTAAGTCGTTTAGTAT	0.0	0.0	0.0	0.0	0.0	0.0	0.0	0.0	0.0	0.0	3.8859096914587716e-07
AGATTAAGGTGCAACTCCTTTGACAACCCTCAACCCTTAACGCAGTTCGCGC	4.928971508734036e-06	2.7247288213640537e-06	3.37019660451781e-06	3.294987609931311e-06	5.8335114197559e-06	3.294776434725982e-06	2.2317652029971112e-06	2.638333167063378e-06	2.2229632099588747e-06	1.2741915891462664e-06	4.5335613067019e-07
AAGAGAAGCAGGAAGGAGGTTGCCTTATTTCAAAAGGGAAACCTATTGTATA	0.0	1.7029555133525336e-07	0.0	0.0	0.0	0.0	0.0	0.0	0.0	0.0	0.0
AAATTAACGTTTAAAGAGATTGTGAATCGTAAACGATGAATGTGTTTCATGA	0.0	0.0	0.0	0.0	0.0	0.0	0.0	2.473437344121917e-07	0.0	0.0	0.0
ATTCTAAAACGAAAGAGGATTAGACAAACCAAACATATAATAAAATTCACTA	5.230745274574896e-06	3.0653199240345606e-06	4.2810605516847865e-06	5.583173450161389e-06	3.4508095722499692e-06	2.760488364229877e-06	4.676079472946328e-06	3.0505727244170305e-06	2.4346739918597198e-06	2.3891092296492495e-06	1.6838941996321345e-06
GAATAAAGCTTAAAATCCGTTTCCATTCAACAAGCACTAAGTCGTTTAGTAT	0.0	1.7029555133525336e-07	0.0	0.0	0.0	0.0	0.0	0.0	0.0	0.0	0.0
CGTAGAATATACAAGGAGATTCAGAAGCATAAAGAAAAAAGAAAGTTTGTTT	0.0	0.0	3.643455788667903e-07	5.491646016552185e-07	0.0	0.0	0.0	0.0	0.0	0.0	0.0
TATTTAATATCTAACCGTTTTGCACTGTACGAACTAAAAATTATATTTGCCA	0.0	1.7029555133525336e-07	0.0	0.0	0.0	0.0	0.0	0.0	0.0	0.0	0.0
CCTGTAAACGCGAATGAAGTTTGGGTCCCTCAACCCTTAACGCAGTTCGCGC	2.0118251056057292e-07	0.0	0.0	0.0	0.0	8.904801174935086e-08	0.0	0.0	0.0	0.0	0.0
TTTATAACCGTAAATGAGATTATTATAACCAAACATATAATAAAATTCACTA	0.0	1.7029555133525336e-07	0.0	0.0	0.0	0.0	0.0	0.0	0.0	0.0	0.0
TTAGAAACTATTAATCACGGTTAATTCTGCGAATAACTAAAATAATTCCAAG	0.0	1.7029555133525336e-07	0.0	0.0	0.0	0.0	0.0	0.0	0.0	0.0	0.0
TTGGGAAAGGGAAGAAGGGTTTCCGAGCATAAAGAAAAAAGAAAGTTTGTTT	0.0	1.7029555133525336e-07	0.0	0.0	0.0	0.0	0.0	0.0	0.0	0.0	0.0
TTAATAACCTCGAATCTATTTGTCAGGCATAAAGAAAAAAGAAAGTTTGTTT	3.0177376584085942e-06	2.2138421673582937e-06	2.459332657350835e-06	3.294987609931311e-06	3.0399989088868778e-06	3.0276323994779294e-06	4.676079472946328e-06	3.957499750595067e-06	4.3400710289673266e-06	3.291661605294521e-06	1.36006839201057e-06
TGCGGAAAAGACAATTAAGTTGGGGGGCATAAAGAAAAAAGAAAGTTTGTTT	6.337249082658047e-06	3.746502129375574e-06	5.100838104135064e-06	3.935679645195732e-06	3.6972959702678243e-06	4.986688657963649e-06	4.144706805566063e-06	3.710156016182875e-06	3.0698063375622556e-06	5.46840557008606e-06	2.26678065335095e-06
ATCGTAATATGCAACGGAATTTCAAGCTGCGAATAACTAAAATAATTCCAAG	2.112416360886016e-06	1.3623644106820268e-06	1.275209526033766e-06	7.322194688736248e-07	1.2324319900892748e-06	5.342880704961052e-07	5.313726673802645e-07	6.595832917658445e-07	9.526985185538034e-07	1.0087350080741276e-06	9.0671226134038e-07
GATACAACCCGTAATCGTTTTATTATGCATAAAGAAAAAAGAAAGTTTGTTT	2.0118251056057292e-07	0.0	0.0	0.0	0.0	0.0	0.0	0.0	0.0	0.0	0.0
ATTACAATATTTAAAAGTTTTTCAAGGCATAAAGAAAAAAGAAAGTTTGTTT	2.7159638925677342e-06	3.0653199240345606e-06	2.094987078484044e-06	3.5695699107589203e-06	6.572970613809466e-07	2.8495363759792276e-06	2.444314269949217e-06	2.061197786768264e-06	1.0585539095042261e-06	2.707657126935816e-06	8.419470998160672e-07
AAAAAAATCGCAAAGTCAGTTGTCCGGCATAAAGAAAAAAGAAAGTTTGTTT	1.2070950633634375e-06	3.405911026705067e-07	5.465183683001854e-07	1.830548672184062e-07	3.286485306904733e-07	0.0	8.501962678084232e-07	4.122395573536528e-07	2.117107819008452e-07	3.185478972865666e-07	3.8859096914587716e-07
AGACCAAAATCTAGTGGCTTTTAAAAAACCAAACATATAATAAAATTCACTA	0.0	1.7029555133525336e-07	0.0	0.0	0.0	0.0	0.0	0.0	0.0	0.0	0.0
ATAATAACCAGAAAAAGAATTGAACACCCTCAACCCTTAACGCAGTTCGCGC	0.0	5.108866540057601e-07	4.5543197358348786e-07	3.661097344368124e-07	1.6432426534523664e-07	2.671440352480526e-07	0.0	0.0	0.0	0.0	0.0
AGGGGAAGAATGAATTTATATATCTCCCCTCAACCCTTAACGCAGTTCGCGC	0.0	1.7029555133525336e-07	0.0	0.0	0.0	0.0	0.0	0.0	0.0	0.0	0.0
CATGTAATACGAAATTTGATTCCGAGAACCAAACATATAATAAAATTCACTA	5.4319277851354684e-06	4.0870932320460805e-06	4.098887762251391e-06	4.75942654767856e-06	2.2183775821606944e-06	1.0685761409922105e-06	2.2317652029971112e-06	2.4734373441219167e-06	1.587830864256339e-06	1.380374221575122e-06	3.8859096914587716e-07
ATCAGAAAGCGCAAGATTATTTTTTGGCATAAAGAAAAAAGAAAGTTTGTTT	5.029562764014323e-07	3.405911026705067e-07	2.732591841500927e-07	2.7458230082760926e-07	1.6432426534523664e-07	4.4524005874675434e-07	6.376472008563174e-07	4.122395573536528e-07	0.0	1.0618263242885553e-07	0.0
CAAAAAATTTGGAAAAGTATTCGAAAAAGAGAACAGATAACCTAATTTGAGT	0.0	1.7029555133525336e-07	1.8217278943339516e-07	0.0	0.0	0.0	0.0	0.0	0.0	1.592739486432833e-07	0.0
GAACCAAGACAAAATGCGGTTCTACTGCCAAAATTGGCAACCCCATTTTACG	0.0	3.405911026705067e-07	0.0	0.0	0.0	0.0	0.0	2.473437344121917e-07	0.0	0.0	0.0
TCCGAAATTTACAAGTACGTTACGACTCAACAAGCACTAAGTCGTTTAGTAT	0.0	1.7029555133525336e-07	0.0	0.0	0.0	0.0	0.0	0.0	0.0	0.0	0.0
CTGATAACATCCAATTTAGTTAAATAGCATAAAGAAAAAAGAAAGTTTGTTT	4.0236502112114584e-07	3.405911026705067e-07	9.108639471669758e-08	2.7458230082760926e-07	0.0	8.904801174935086e-08	3.188236004281587e-07	4.122395573536528e-07	0.0	1.0618263242885553e-07	6.476516152431286e-08
GATCAAAAAGTAAATAGGGTTGGGTGTCCTAAAACACAAACCCCATTCTGGG	0.0	1.7029555133525336e-07	0.0	0.0	0.0	0.0	0.0	0.0	0.0	0.0	0.0
TCGCAAAGAAGGAATGGATTTAGAGGGCATAAAGAAAAAAGAAAGTTTGTTT	0.0	1.7029555133525336e-07	0.0	0.0	0.0	0.0	0.0	0.0	0.0	0.0	0.0
ATTCGAAAGAGAAAGTCTATTTAGGGGCCAAAATTGGCAACCCCATTTTACG	0.0	0.0	0.0	0.0	0.0	0.0	0.0	4.122395573536528e-07	0.0	0.0	0.0
GAGAGAAACAAAAACTAATTTCCACTGCATAAAGAAAAAAGAAAGTTTGTTT	0.0	1.7029555133525336e-07	0.0	0.0	0.0	0.0	0.0	0.0	0.0	0.0	0.0
TTCAGAAATGATAAATCGTTTTTGAGGCATAAAGAAAAAAGAAAGTTTGTTT	1.106503808083151e-06	1.1920688593467736e-06	6.37604763016883e-07	4.5763716804601545e-07	6.572970613809466e-07	2.671440352480526e-07	0.0	8.244791147073056e-07	3.1756617285126784e-07	1.592739486432833e-07	0.0
TATTGAATTCATAAATATGTTCTATGACAAGAAACGGCAATTAAATTTTGAG	6.035475316817188e-07	1.873251064687787e-06	1.0019503418836733e-06	1.006801769701234e-06	5.751349287083282e-07	1.0685761409922105e-06	2.125490669521058e-07	6.595832917658445e-07	1.0585539095042261e-06	7.432784270019888e-07	1.2953032304862573e-07
TTTATAATAAACAAAACTTTTTTATAACAAGAAACGGCAATTAAATTTTGAG	2.0118251056057292e-07	3.405911026705067e-07	9.108639471669758e-08	2.7458230082760926e-07	0.0	0.0	0.0	0.0	0.0	1.0618263242885553e-07	6.476516152431286e-08
TTCTAAACAGTTAAGACAATTCGACCGCATAAAGAAAAAAGAAAGTTTGTTT	0.0	1.7029555133525336e-07	0.0	0.0	0.0	0.0	0.0	0.0	0.0	0.0	0.0
CATTGAAGATCGAACCTAATTAGACAACTGCAATCACAAATATTATTGCGTC	0.0	1.7029555133525336e-07	0.0	0.0	0.0	0.0	0.0	8.244791147073056e-08	0.0	0.0	0.0
ATATAAAGGATTAATGCGTTTCGATCTCCTAAAACACAAACCCCATTCTGGG	0.0	0.0	0.0	0.0	0.0	0.0	0.0	3.2979164588292224e-07	0.0	0.0	0.0
AAACGAAAGAAGAACATAGTTCTCCGTCAACAAGCACTAAGTCGTTTAGTAT	0.0	1.7029555133525336e-07	0.0	0.0	0.0	0.0	0.0	0.0	0.0	0.0	0.0
GACGCAAGATCGAACAAAATTTGAAAGCATAAAGAAAAAAGAAAGTTTGTTT	0.0	0.0	0.0	0.0	0.0	0.0	2.125490669521058e-07	0.0	0.0	0.0	0.0
GATGAAAATTAGAACGAATTTTGTAAGCATAAAGAAAAAAGAAAGTTTGTTT	3.017737658408594e-07	0.0	0.0	0.0	0.0	0.0	0.0	0.0	0.0	0.0	0.0
CTTAGAAATCGTAAATGACTTCAATCGCATAAAGAAAAAAGAAAGTTTGTTT	0.0	1.7029555133525336e-07	0.0	0.0	0.0	0.0	0.0	0.0	0.0	0.0	0.0
CACCCAAAAACAAAGCTGGTTGTAAATCGTAAACGATGAATGTGTTTCATGA	2.0118251056057292e-07	0.0	0.0	0.0	0.0	0.0	0.0	8.244791147073056e-08	0.0	0.0	0.0
AAAAGAATTGTAAAGAGTTTTGGGCGAGCCGAATGGATAACTAATTTAGGTG	0.0	3.405911026705067e-07	0.0	0.0	0.0	0.0	0.0	8.244791147073056e-08	0.0	0.0	0.0
TGCATTCTAATATCTTTTAATTATAAGCATAAAGAAAAAAGAAAGTTTGTTT	0.0	1.7029555133525336e-07	0.0	0.0	0.0	0.0	0.0	0.0	0.0	0.0	0.0
ATGCCAATGAGTAAACAGCTTACAATGCATAAAGAAAAAAGAAAGTTTGTTT	1.0059125528028646e-06	8.514777566762668e-07	9.108639471669757e-07	7.322194688736248e-07	9.037834593988015e-07	1.8700082467363682e-06	1.3815689351886877e-06	1.319166583531689e-06	1.587830864256339e-06	1.1149176405029831e-06	7.771819382917543e-07
AAGACAACCCCGAAGATCATTGGCGGAGTATAAAACATAAGGTTGTTAGTGT	0.0	1.7029555133525336e-07	0.0	0.0	0.0	0.0	0.0	0.0	0.0	0.0	0.0
TGGAGAAAAGTAAAGCGCTTTCAGGAGATATAAACCGAAACCATCTTCGGCA	4.0236502112114584e-07	1.7029555133525336e-07	2.732591841500927e-07	3.661097344368124e-07	1.6432426534523664e-07	8.904801174935086e-08	0.0	0.0	0.0	0.0	0.0
AGGTCAATATGGAATCGTGTTTGGAGGTTGGAAGTCTCAAGATTTTTTGTTC	0.0	3.405911026705067e-07	0.0	0.0	0.0	0.0	0.0	0.0	0.0	0.0	0.0
CCGACAAATGAATAAGTGCTTAAATTGCATAAAGAAAAAAGAAAGTTTGTTT	0.0	1.7029555133525336e-07	0.0	0.0	0.0	0.0	0.0	0.0	0.0	0.0	0.0
TCACTAAGTGATAACTGATTTCGGTATCCTAAAACACAAACCCCATTCTGGG	0.0	0.0	0.0	0.0	0.0	0.0	0.0	3.2979164588292224e-07	0.0	0.0	0.0
TTCCAAAACTAGAAACAGTTTGAATATCAACAAGCACTAAGTCGTTTAGTAT	0.0	1.7029555133525336e-07	0.0	9.15274336092031e-08	0.0	0.0	0.0	0.0	0.0	0.0	0.0
TAATGAAATTCTAATTCAATTCATTTCCCTCAACCCTTAACGCAGTTCGCGC	0.0	1.7029555133525336e-07	0.0	0.0	0.0	0.0	0.0	0.0	0.0	0.0	0.0
ACAAAAAGTGGTACCTTTTTTAGAAGGCATAAAGAAAAAAGAAAGTTTGTTT	0.0	1.7029555133525336e-07	9.108639471669758e-08	0.0	8.216213267261832e-08	0.0	0.0	1.6489582294146112e-07	0.0	0.0	6.476516152431286e-08
AACTAAAAACCAAACCAATTTCAGAGCTGCGAATAACTAAAATAATTCCAAG	0.0	1.7029555133525336e-07	9.108639471669758e-08	0.0	0.0	0.0	0.0	0.0	0.0	0.0	0.0
ATTTCAACCTCAAAATAACTTGAAACGCATAAAGAAAAAAGAAAGTTTGTTT	0.0	1.7029555133525336e-07	0.0	0.0	0.0	0.0	0.0	0.0	0.0	0.0	0.0
AGATCAATCTCAAAGTAAATTGATCCTCAACAAGCACTAAGTCGTTTAGTAT	3.017737658408594e-07	3.405911026705067e-07	7.286911577335806e-07	1.830548672184062e-07	4.929727960357099e-07	2.671440352480526e-07	8.501962678084232e-07	2.473437344121917e-07	0.0	5.3091316214427764e-08	0.0
CCGCGAAGCATGAAATGGCTTACGTTACATTAACGACCAAAACTTTTTAATT	2.0118251056057292e-07	0.0	0.0	0.0	0.0	0.0	0.0	0.0	0.0	0.0	0.0
CACGCAATCATTAAAGGAATTTTTTAGCATAAAGAAAAAAGAAAGTTTGTTT	2.0118251056057292e-07	0.0	0.0	9.15274336092031e-08	0.0	8.904801174935086e-08	1.062745334760529e-07	0.0	0.0	0.0	0.0
TAATAAACGTTAAATATGTTTAGGTGCCCTCAACCCTTAACGCAGTTCGCGC	2.011825105605729e-06	6.811822053410134e-07	1.1841231313170683e-06	7.322194688736248e-07	1.8897290514702214e-06	7.123840939948069e-07	1.5941180021407936e-06	7.420312032365751e-07	9.526985185538034e-07	1.592739486432833e-07	1.9429548457293858e-07
CAACCAAACTCGAAATATGTTTTGACATTTCAAAAGGGAAACCTATTGTATA	1.5088688292042971e-06	1.873251064687787e-06	1.912814289050649e-06	8.237469024828278e-07	1.1502698574166564e-06	3.5619204699740345e-07	1.062745334760529e-07	8.244791147073056e-08	3.1756617285126784e-07	6.370957945731332e-07	0.0
TCCTGAAGTACGAATTCGGTTGTAGATCAACAAGCACTAAGTCGTTTAGTAT	1.307686318643724e-06	2.384137718693547e-06	4.098887762251391e-06	2.837350441885296e-06	4.436755164321389e-06	3.4728724582246836e-06	2.125490669521058e-06	2.308541521180456e-06	3.5990832923143686e-06	2.017470016148255e-06	1.1010077459133185e-06
TTAGTAACGTACAAGTCTGTTTATCCTCACAAAATTACAACACTGTTTCGTT	0.0	0.0	0.0	0.0	0.0	0.0	2.125490669521058e-07	0.0	0.0	0.0	0.0
AGCAAAAATGTTAAGCGTTTTGGAACTCGTAAACGATGAATGTGTTTCATGA	0.0	0.0	0.0	0.0	0.0	0.0	0.0	2.473437344121917e-07	0.0	0.0	0.0
TTTTAAACAGTTAATTAGGTTGCTTAATTTCAAAAGGGAAACCTATTGTATA	0.0	1.7029555133525336e-07	0.0	9.15274336092031e-08	0.0	0.0	0.0	0.0	0.0	0.0	0.0
GACATGAATCTTAAGTTAATTGAGACGCATAAAGAAAAAAGAAAGTTTGTTT	0.0	1.7029555133525336e-07	0.0	0.0	0.0	0.0	0.0	0.0	0.0	0.0	0.0
CTTCAAAGATTGGACCGCATATTACCGCATAAAGAAAAAAGAAAGTTTGTTT	0.0	1.7029555133525336e-07	0.0	0.0	0.0	0.0	1.062745334760529e-07	0.0	0.0	0.0	0.0
GAACTAACAGGCAATAGCGTTGTGAGAGCCGAATGGATAACTAATTTAGGTG	0.0	1.7029555133525336e-07	0.0	0.0	0.0	0.0	0.0	1.6489582294146112e-07	0.0	0.0	0.0
GTGGCAATTGGCAATTGCTTTAATTATCAACAAGCACTAAGTCGTTTAGTAT	1.307686318643724e-06	6.811822053410134e-07	2.1860734732007417e-06	2.1051309730116713e-06	2.300539714833313e-06	2.8495363759792276e-06	3.5070596047097457e-06	2.638333167063378e-06	1.4819754733059166e-06	4.778218459298498e-07	1.9429548457293858e-07
ATCTAAAATAAAAATATGATTTATTCGATATAAACCGAAACCATCTTCGGCA	5.029562764014323e-07	0.0	1.8217278943339516e-07	9.15274336092031e-08	0.0	0.0	0.0	0.0	0.0	0.0	0.0
AATCCAAACAGGAAGCAAGTTCGATTGCATAAAGAAAAAAGAAAGTTTGTTT	0.0	0.0	0.0	0.0	0.0	0.0	0.0	0.0	0.0	0.0	1.9429548457293858e-07
ATAGTTACTTGTACACTTCGTATAATGCATAAAGAAAAAAGAAAGTTTGTTT	2.0118251056057292e-07	0.0	0.0	1.830548672184062e-07	8.216213267261832e-08	1.7809602349870172e-07	0.0	8.244791147073056e-08	2.117107819008452e-07	0.0	0.0
CGCCTAATTTCGAATTTGATTTTTGAGCATAAAGAAAAAAGAAAGTTTGTTT	0.0	0.0	0.0	0.0	0.0	0.0	0.0	0.0	0.0	0.0	1.9429548457293858e-07
TGTAAAAGCGCTAATTGTGTTTGTTGGATATAAACCGAAACCATCTTCGGCA	6.035475316817188e-07	8.514777566762668e-07	7.286911577335806e-07	1.18985663691964e-06	6.572970613809466e-07	3.5619204699740345e-07	2.125490669521058e-07	4.122395573536528e-07	3.1756617285126784e-07	0.0	6.476516152431286e-08
GTATGAAAATTGAATTTTGTTTTCTAAAGAGAACAGATAACCTAATTTGAGT	0.0	3.405911026705067e-07	0.0	0.0	0.0	0.0	0.0	0.0	0.0	0.0	0.0
GTTGGAACATAAAGTATGTTTGTCTTATTTCAAAAGGGAAACCTATTGTATA	2.0118251056057292e-07	0.0	0.0	0.0	0.0	0.0	0.0	0.0	0.0	0.0	0.0
TTTAGAACCTGAAACTAGGTTATTATACTACAAAGAACAAGAATCTTGCCTT	0.0	0.0	0.0	0.0	0.0	0.0	0.0	2.473437344121917e-07	0.0	0.0	0.0
ACAATAATGGATAAAACTATTACTTGGCATAAAGAAAAAAGAAAGTTTGTTT	6.035475316817188e-07	0.0	2.732591841500927e-07	3.661097344368124e-07	4.929727960357099e-07	2.671440352480526e-07	3.188236004281587e-07	8.244791147073056e-08	4.234215638016904e-07	2.1236526485771106e-07	1.9429548457293858e-07
CGAACAATGCTGAATGACCTTCGCCGCCCCAAATAGGCAAAGCTTTTCCCAA	0.0	3.405911026705067e-07	0.0	0.0	0.0	0.0	0.0	0.0	0.0	0.0	0.0
AAGCAAATCGATAATCATTTTATAGGAAGAGAACAGATAACCTAATTTGAGT	0.0	1.7029555133525336e-07	0.0	0.0	0.0	0.0	0.0	0.0	0.0	0.0	0.0
CGCATAATCTATAAATTGTTTAGTTGGCATAAAGAAAAAAGAAAGTTTGTTT	0.0	5.108866540057601e-07	9.108639471669758e-08	0.0	0.0	0.0	0.0	8.244791147073056e-08	0.0	0.0	0.0
AAGTGAAACTAGAAAGATTTTCACGCAACCAAACATATAATAAAATTCACTA	0.0	1.7029555133525336e-07	0.0	0.0	0.0	0.0	1.062745334760529e-07	8.244791147073056e-08	0.0	0.0	0.0
ACCAAAATATTAACCCATCTTTTTCGAACCAAACATATAATAAAATTCACTA	0.0	1.7029555133525336e-07	0.0	0.0	0.0	0.0	0.0	0.0	0.0	0.0	0.0
AAGTTAAGTACTAACAGTTTTCTAAGTCAACAAGCACTAAGTCGTTTAGTAT	1.8106425950451563e-06	1.873251064687787e-06	1.275209526033766e-06	2.2881858402300773e-06	3.4508095722499692e-06	2.04810427023507e-06	3.400785071233693e-06	1.8963019638268028e-06	2.2229632099588747e-06	4.247305297154221e-07	0.0
TACTAAAAATCAAAGAGAGTTCCACAAACCAAACATATAATAAAATTCACTA	0.0	1.7029555133525336e-07	0.0	0.0	0.0	0.0	0.0	0.0	0.0	0.0	0.0
AAGTTAACTCACAAGATGTTTCATCACCCTCAACCCTTAACGCAGTTCGCGC	0.0	1.7029555133525336e-07	0.0	0.0	0.0	0.0	0.0	0.0	0.0	0.0	0.0
TAGCCAATTAAAAACTTTGTTCTTAGCCCTCAACCCTTAACGCAGTTCGCGC	0.0	1.7029555133525336e-07	0.0	0.0	8.216213267261832e-08	0.0	0.0	8.244791147073056e-08	0.0	0.0	0.0
CCGCAAATGGTAAATCCGATTAGGGTACTACAAAGAACAAGAATCTTGCCTT	0.0	0.0	0.0	0.0	0.0	0.0	0.0	2.473437344121917e-07	0.0	0.0	0.0
ATTACAACACTGAATAAAGTTAAGTTGCATAAAGAAAAAAGAAAGTTTGTTT	0.0	1.7029555133525336e-07	0.0	0.0	0.0	0.0	0.0	0.0	0.0	0.0	0.0
TCTACAACATTTAAAGACTTTGATTGGCATAAAGAAAAAAGAAAGTTTGTTT	0.0	1.7029555133525336e-07	0.0	0.0	0.0	8.904801174935086e-08	0.0	0.0	0.0	0.0	0.0
ACAAAAACATTGAATTGTTTTGAAAATCGTAAACGATGAATGTGTTTCATGA	0.0	1.7029555133525336e-07	0.0	0.0	0.0	0.0	0.0	4.122395573536528e-07	0.0	0.0	6.476516152431286e-08
TCTTAAAGCATCAAGGAACTTCCATTTCCTAAAACACAAACCCCATTCTGGG	3.017737658408594e-07	1.7029555133525336e-07	2.732591841500927e-07	0.0	0.0	2.671440352480526e-07	0.0	2.473437344121917e-07	0.0	0.0	0.0
AATCTAATCGTGAAAGTTGTTCGGGGACTGCAATCACAAATATTATTGCGTC	0.0	0.0	0.0	0.0	0.0	0.0	6.376472008563174e-07	2.473437344121917e-07	7.409877366529583e-07	3.0792963404368104e-06	6.152690344809722e-06
AAGTGAAATAACAATAGTCTTTCCCTAACCAAACATATAATAAAATTCACTA	3.017737658408594e-07	8.514777566762668e-07	8.197775524502782e-07	3.661097344368124e-07	6.572970613809466e-07	1.2466721644909122e-06	9.564708012844762e-07	8.244791147073056e-08	1.058553909504226e-07	4.778218459298498e-07	2.5906064609725146e-07
GTTCTAAAGTTTAAGTAAGTTCTTGCAACCAAACATATAATAAAATTCACTA	2.414190126726875e-06	1.3623644106820268e-06	1.0930367366003708e-06	7.322194688736248e-07	1.6432426534523664e-07	8.904801174935087e-07	9.564708012844762e-07	8.244791147073056e-07	5.292769547521131e-07	3.185478972865666e-07	2.5906064609725146e-07
TTACTAAATCTAAAGCCGGTTATCGAGCATAAAGAAAAAAGAAAGTTTGTTT	7.041387869620053e-07	6.811822053410134e-07	1.0019503418836733e-06	1.098329203310437e-06	8.216213267261832e-08	8.014321057441578e-07	1.062745334760529e-07	7.420312032365751e-07	6.351323457025357e-07	5.309131621442776e-07	3.238258076215643e-07
CGATTAAGCATCAATGTTTTTTGTTAGCATAAAGAAAAAAGAAAGTTTGTTT	0.0	1.7029555133525336e-07	0.0	0.0	0.0	8.904801174935086e-08	0.0	0.0	1.058553909504226e-07	0.0	0.0
AAAATAATCATTAAGCAAGTTGGACATCAACAAGCACTAAGTCGTTTAGTAT	1.106503808083151e-06	1.1920688593467736e-06	1.3662959207504635e-06	1.7390212385748588e-06	1.807566918797603e-06	2.04810427023507e-06	1.7003925356168464e-06	1.8138540523560724e-06	3.0698063375622556e-06	6.370957945731332e-07	3.8859096914587716e-07
ACCAAAAGAGCCAATACCCTTTGGCTGCCAAAATTGGCAACCCCATTTTACG	0.0	1.7029555133525336e-07	0.0	0.0	0.0	8.904801174935086e-08	0.0	9.893749376487667e-07	0.0	0.0	0.0
TTAAAAATCGGGAAATGCTTTATTCAGATATAAACCGAAACCATCTTCGGCA	0.0	3.405911026705067e-07	9.108639471669758e-08	0.0	0.0	0.0	0.0	0.0	0.0	0.0	0.0
CTATAAAGCTCAAATAGTATTTAGCTTCGTAAACGATGAATGTGTTTCATGA	0.0	1.7029555133525336e-07	0.0	0.0	0.0	0.0	0.0	8.244791147073056e-08	0.0	0.0	0.0
TTGGCAACTTCAAACTTCGTTCGGACGCATAAAGAAAAAAGAAAGTTTGTTT	0.0	8.514777566762668e-07	1.8217278943339516e-07	0.0	1.6432426534523664e-07	2.671440352480526e-07	3.188236004281587e-07	8.244791147073056e-08	3.1756617285126784e-07	1.592739486432833e-07	0.0
ATTCTAATGATGAAGGATATTGTAGGAAGAGAACAGATAACCTAATTTGAGT	2.0118251056057292e-07	3.405911026705067e-07	6.37604763016883e-07	4.5763716804601545e-07	9.037834593988015e-07	8.014321057441578e-07	8.501962678084232e-07	1.154270760590228e-06	5.292769547521131e-07	1.0618263242885553e-07	0.0
TTGATAATCGTAAAGCCGTTGTTGGAGCATAAAGAAAAAAGAAAGTTTGTTT	0.0	1.7029555133525336e-07	0.0	0.0	0.0	0.0	0.0	0.0	0.0	0.0	0.0
CATAAAACTACTAAAATTATTATCAAAACCAAACATATAATAAAATTCACTA	0.0	1.7029555133525336e-07	0.0	0.0	0.0	0.0	0.0	0.0	0.0	0.0	0.0
GAGATAAACTTGAAATCACTTTTAGCTCAACAAGCACTAAGTCGTTTAGTAT	2.0118251056057292e-07	1.7029555133525336e-07	0.0	1.830548672184062e-07	0.0	0.0	0.0	0.0	0.0	0.0	0.0
CTGAGAACGCGTAACTGCCTTTCGGGGCATAAAGAAAAAAGAAAGTTTGTTT	2.5147813820071617e-06	2.384137718693547e-06	9.108639471669757e-07	1.098329203310437e-06	1.561080520779748e-06	1.2466721644909122e-06	7.439217343323704e-07	1.154270760590228e-06	5.292769547521131e-07	4.778218459298498e-07	4.5335613067019e-07
TTGCGAACATGTAACGATTTTTAGCATCAACAAGCACTAAGTCGTTTAGTAT	2.414190126726875e-06	1.873251064687787e-06	2.1860734732007417e-06	2.4712407074484833e-06	2.875674643541641e-06	2.6714403524805262e-06	1.169019868236582e-06	7.420312032365751e-07	1.6936862552067616e-06	4.247305297154221e-07	0.0
ACGCGAACCGTACACGGGTTTCATACGCATAAAGAAAAAAGAAAGTTTGTTT	0.0	1.7029555133525336e-07	0.0	0.0	0.0	0.0	0.0	0.0	0.0	0.0	0.0
TCTCTAAATGAGAACTTCCTTTCAAAACAAGAAACGGCAATTAAATTTTGAG	4.0236502112114584e-07	1.7029555133525336e-07	1.275209526033766e-06	1.098329203310437e-06	8.216213267261832e-08	4.4524005874675434e-07	1.062745334760529e-07	8.244791147073056e-08	2.117107819008452e-07	5.3091316214427764e-08	0.0
CACCAAAAGGGAAAGGGAGTTACGGCCTGCGAATAACTAAAATAATTCCAAG	0.0	1.7029555133525336e-07	0.0	0.0	0.0	0.0	0.0	0.0	0.0	0.0	0.0
CAATAAAGACTAATCATAATTAAACGGCATAAAGAAAAAAGAAAGTTTGTTT	0.0	1.7029555133525336e-07	0.0	0.0	0.0	0.0	0.0	0.0	0.0	0.0	0.0
CTATCAAATTAAATTTAAGTATATAACCCCAAATAGGCAAAGCTTTTCCCAA	0.0	1.7029555133525336e-07	0.0	0.0	0.0	0.0	0.0	0.0	0.0	0.0	0.0
GTCGAAAACGGGAATGGAGTTTTGAAGCATAAAGAAAAAAGAAAGTTTGTTT	0.0	1.7029555133525336e-07	0.0	0.0	0.0	0.0	0.0	0.0	0.0	0.0	0.0
AGAACAAAAAAGAAGCATTTTGGTTGGCATAAAGAAAAAAGAAAGTTTGTTT	0.0	0.0	0.0	0.0	0.0	0.0	0.0	2.473437344121917e-07	0.0	0.0	0.0
TATGTAAATACAAAGTAGGTTTTTTAAACCAAACATATAATAAAATTCACTA	1.106503808083151e-06	1.3623644106820268e-06	9.108639471669757e-07	1.7390212385748588e-06	4.1081066336309156e-07	6.233360822454561e-07	5.313726673802645e-07	4.122395573536528e-07	5.292769547521131e-07	4.778218459298498e-07	3.238258076215643e-07
TGTATAAAATAAAATTTTGTTAGCATAACCAAACATATAATAAAATTCACTA	3.017737658408594e-07	0.0	0.0	0.0	0.0	0.0	0.0	8.244791147073056e-08	0.0	0.0	6.476516152431286e-08
CACACAATTGGTAAACGACTTTCATGGCATAAAGAAAAAAGAAAGTTTGTTT	0.0	0.0	0.0	0.0	0.0	0.0	2.125490669521058e-07	0.0	0.0	5.3091316214427764e-08	0.0
TAGCTAAAATAAAATTAGATAACCGGACATTAACGACCAAAACTTTTTAATT	0.0	1.7029555133525336e-07	0.0	0.0	0.0	0.0	0.0	0.0	0.0	0.0	0.0
CTTAGAACTGCGAATTGTTTTAGAATGCATAAAGAAAAAAGAAAGTTTGTTT	7.041387869620053e-07	5.108866540057601e-07	5.465183683001854e-07	2.7458230082760926e-07	8.216213267261832e-08	0.0	0.0	3.2979164588292224e-07	2.117107819008452e-07	3.716392135009944e-07	1.9429548457293858e-07
TTTAAAATGTCCAACAATGTTTTAGCGCATAAAGAAAAAAGAAAGTTTGTTT	1.7100513397648698e-06	1.1920688593467736e-06	8.197775524502782e-07	8.237469024828278e-07	1.1502698574166564e-06	1.7809602349870172e-07	3.188236004281587e-07	6.595832917658445e-07	5.292769547521131e-07	1.592739486432833e-07	6.476516152431286e-08
ACTTAAAAGGGTAATTGTGTTAGTGTGATTAAAATTAAAACACAATTAATAT	0.0	1.7029555133525336e-07	0.0	0.0	0.0	0.0	0.0	0.0	0.0	0.0	0.0
TAGTAAACAGAAAAGGGTTTTATTAAGATATAAACCGAAACCATCTTCGGCA	2.0118251056057292e-07	1.7029555133525336e-07	1.8217278943339516e-07	9.15274336092031e-08	0.0	0.0	0.0	0.0	0.0	0.0	0.0
ATGACAAAGAACAAATATATTACGTCGATATAAACCGAAACCATCTTCGGCA	8.047300422422917e-07	1.0217733080115201e-06	6.37604763016883e-07	2.7458230082760926e-07	0.0	0.0	0.0	0.0	0.0	0.0	0.0
TGATTAAAAGTCAACCTCCTTTGTTATCGTAAACGATGAATGTGTTTCATGA	0.0	0.0	0.0	0.0	0.0	0.0	0.0	4.946874688243834e-07	0.0	0.0	0.0
ACTTAAACCATGAAGATCATTCCAATGCATAAAGAAAAAAGAAAGTTTGTTT	1.106503808083151e-06	1.7029555133525336e-06	2.0039006837673467e-06	1.4644389377472495e-06	8.216213267261831e-07	5.342880704961052e-07	1.4878434686647408e-06	8.244791147073056e-07	8.468431276033808e-07	5.3091316214427764e-08	2.5906064609725146e-07
AGATGAAAAAAGAAGCGTTTTAGTAAGCATAAAGAAAAAAGAAAGTTTGTTT	0.0	1.7029555133525336e-07	0.0	0.0	0.0	0.0	0.0	0.0	0.0	0.0	0.0
CAAAAAATAGTTAAATGATTTTATGGGCATAAAGAAAAAAGAAAGTTTGTTT	0.0	1.7029555133525336e-07	0.0	0.0	0.0	0.0	0.0	0.0	0.0	0.0	0.0
TTTCCAAAGGGAAAACTAATTCTCGAAACCAAACATATAATAAAATTCACTA	1.6094600844845834e-06	3.746502129375574e-06	2.9147646309343225e-06	3.4780424771497175e-06	2.300539714833313e-06	1.7809602349870174e-06	2.125490669521058e-06	1.6489582294146112e-06	1.9053970371076068e-06	1.380374221575122e-06	8.419470998160672e-07
GCTGAAACCTCAAAAAGAGTTTTTTCAACCAAACATATAATAAAATTCACTA	0.0	1.7029555133525336e-07	0.0	0.0	0.0	0.0	0.0	0.0	0.0	0.0	0.0
GCACATATATAATCTTGTATATATATGCATAAAGAAAAAAGAAAGTTTGTTT	0.0	1.7029555133525336e-07	0.0	0.0	0.0	0.0	0.0	0.0	0.0	0.0	0.0
CCGATAATCTAAAAATATCTTGGTGGAACCAAACATATAATAAAATTCACTA	0.0	1.7029555133525336e-07	0.0	0.0	0.0	0.0	0.0	0.0	0.0	0.0	0.0
ATATCAATTGGTAATATAGTTCGGGCGCATAAAGAAAAAAGAAAGTTTGTTT	0.0	1.7029555133525336e-07	0.0	0.0	0.0	0.0	0.0	0.0	0.0	0.0	0.0
CTTAGAAATTCTAAAGAGTTTCTTATTCAACAAGCACTAAGTCGTTTAGTAT	0.0	1.7029555133525336e-07	0.0	0.0	0.0	0.0	0.0	0.0	0.0	0.0	0.0
ATTCCAAACGCAAATAAGATTCGTCCAACCAAACATATAATAAAATTCACTA	1.4082775739240107e-06	1.0217733080115201e-06	5.465183683001854e-07	7.322194688736248e-07	8.216213267261832e-08	1.7809602349870172e-07	2.125490669521058e-07	1.6489582294146112e-07	1.058553909504226e-07	0.0	0.0
TGCTGAAAAGATAATTTATTTTAATTAACCAAACATATAATAAAATTCACTA	0.0	1.7029555133525336e-07	0.0	0.0	0.0	0.0	0.0	0.0	0.0	0.0	0.0
CAAAAAAGACACAAAGGGATTTATACGCATAAAGAAAAAAGAAAGTTTGTTT	0.0	1.7029555133525336e-07	0.0	9.15274336092031e-08	0.0	0.0	0.0	0.0	0.0	0.0	0.0
ATCTCAACAGTTAACTTTATTTAGAGGATATAAACCGAAACCATCTTCGGCA	4.0236502112114584e-07	3.405911026705067e-07	0.0	0.0	0.0	0.0	0.0	0.0	0.0	0.0	0.0
GTTCAAACGTTAAAACAAATTGGTAGACATTAACGACCAAAACTTTTTAATT	9.053212975225781e-07	1.1920688593467736e-06	1.6395551049005565e-06	1.5559663713564525e-06	1.2324319900892748e-06	8.904801174935087e-07	1.2752944017126349e-06	1.5665103179438806e-06	9.526985185538034e-07	7.432784270019888e-07	1.9429548457293858e-07
GTCACATTTTTCAAATCTGTTTCTGCAACCAAACATATAATAAAATTCACTA	0.0	1.7029555133525336e-07	0.0	0.0	0.0	0.0	0.0	0.0	0.0	0.0	0.0
AATCTAAATGAGAAGACTCTTGATTAAACCAAACATATAATAAAATTCACTA	0.0	1.7029555133525336e-07	0.0	0.0	0.0	0.0	0.0	0.0	0.0	0.0	0.0
ACATTAACCTAGAATACGGGTTCAAAGCATAAAGAAAAAAGAAAGTTTGTTT	0.0	1.7029555133525336e-07	0.0	0.0	0.0	0.0	0.0	0.0	0.0	0.0	0.0
AATAAAAAAAATAATAAAATTGAACAGCATAAAGAAAAAAGAAAGTTTGTTT	0.0	1.7029555133525336e-07	0.0	0.0	0.0	0.0	0.0	0.0	0.0	0.0	0.0
TACAGAACAACTAAAGTATTTGGTCTACATTAACGACCAAAACTTTTTAATT	0.0	5.108866540057601e-07	5.465183683001854e-07	4.5763716804601545e-07	2.4648639801785497e-07	1.7809602349870172e-07	2.125490669521058e-07	1.6489582294146112e-07	6.351323457025357e-07	4.247305297154221e-07	0.0
TCCAGAAAAGGTAACTAAATTGGTTCGCATAAAGAAAAAAGAAAGTTTGTTT	0.0	0.0	0.0	0.0	0.0	0.0	2.125490669521058e-07	0.0	0.0	0.0	0.0
TATGCAACAATTAATATGTTTGATACGCCAAAATTGGCAACCCCATTTTACG	0.0	0.0	0.0	0.0	0.0	0.0	0.0	9.069270261780362e-07	0.0	0.0	0.0
TATTTAATGATTAAGTCGCTTATGTCGTACCAAGACAAAAAACTGTTATTTA	0.0	1.7029555133525336e-07	0.0	0.0	0.0	0.0	0.0	0.0	0.0	0.0	0.0
AAAAAAAAGGTCATACTGTTAACAAAACATTAACGACCAAAACTTTTTAATT	0.0	1.7029555133525336e-07	0.0	0.0	0.0	0.0	0.0	0.0	0.0	0.0	0.0
CATGCAATATTTAAGTGATTTTATGGATTTCAAAAGGGAAACCTATTGTATA	5.029562764014323e-07	3.405911026705067e-07	1.8217278943339516e-07	0.0	0.0	0.0	0.0	0.0	0.0	0.0	0.0
TGTGTAATTGTGAATGGAGTTGAGTCGTTGGAAGTCTCAAGATTTTTTGTTC	0.0	1.7029555133525336e-07	0.0	0.0	0.0	0.0	0.0	0.0	0.0	0.0	0.0
AAATTAAACAGAAATCAGTTTGCGTCGCATAAAGAAAAAAGAAAGTTTGTTT	2.5147813820071617e-06	2.0435466160230403e-06	3.279110209801113e-06	4.027207078804936e-06	5.751349287083282e-06	4.452400587467544e-06	3.825883205137905e-06	4.204843485007258e-06	3.387372510413523e-06	2.5483831782925328e-06	1.1010077459133185e-06
TGCGCAAAAAATAATGGTCTTCCGAAGCATAAAGAAAAAAGAAAGTTTGTTT	4.727788998173464e-06	3.405911026705067e-06	4.827578919984971e-06	4.850953981287763e-06	4.108106633630916e-06	3.5619204699740347e-06	2.9756869373294815e-06	4.534635130890181e-06	2.963950946611833e-06	2.1236526485771105e-06	7.771819382917543e-07
TAATCAACCTTAAATTTCATTGATTATCAACAAGCACTAAGTCGTTTAGTAT	2.0118251056057292e-07	0.0	0.0	2.7458230082760926e-07	1.6432426534523664e-07	0.0	0.0	4.122395573536528e-07	2.117107819008452e-07	0.0	0.0
AAGGAAATCTGCAAGTTAATTACAAAGCATAAAGAAAAAAGAAAGTTTGTTT	0.0	1.7029555133525336e-07	0.0	0.0	0.0	0.0	0.0	0.0	0.0	0.0	0.0
ATACCAAAATTTAGTTGATTTATAAAAACCAAACATATAATAAAATTCACTA	2.0118251056057292e-07	3.405911026705067e-07	9.108639471669758e-08	0.0	0.0	0.0	0.0	8.244791147073056e-08	0.0	5.3091316214427764e-08	0.0
TCTACAAGCTAGAAAAACGCTGTTTTATTTCAAAAGGGAAACCTATTGTATA	0.0	1.7029555133525336e-07	0.0	0.0	0.0	0.0	0.0	0.0	0.0	0.0	0.0
GTTAAAAATCTTAAGGGGGTTGCTTACCCTCAACCCTTAACGCAGTTCGCGC	0.0	0.0	0.0	0.0	0.0	0.0	0.0	0.0	2.117107819008452e-07	0.0	0.0
TCCGCACCGGCTTACTGAATAACTTAGCATAAAGAAAAAAGAAAGTTTGTTT	0.0	1.7029555133525336e-07	0.0	0.0	0.0	0.0	0.0	0.0	0.0	0.0	0.0
AACAAAAGAATGAAATAACTTCCCAAGCATAAAGAAAAAAGAAAGTTTGTTT	3.3195114242494534e-06	2.384137718693547e-06	4.91866531470167e-06	3.111932742712905e-06	4.190268766303534e-06	2.3152483054831227e-06	1.4878434686647408e-06	2.390989432651186e-06	2.0112524280580293e-06	1.4865568540039775e-06	1.424833553534883e-06
GACGTAATGGATAAAATGGTTGCGTCAACCAAACATATAATAAAATTCACTA	0.0	0.0	0.0	0.0	0.0	0.0	0.0	3.2979164588292224e-07	0.0	5.3091316214427764e-08	0.0
AATGGAAAAAAGAAAATCTTTCCTTTGCATAAAGAAAAAAGAAAGTTTGTTT	0.0	1.7029555133525336e-07	0.0	0.0	0.0	0.0	0.0	0.0	0.0	0.0	0.0
CTACCAAATCTCAAGTCGCTTTGTCTCCCTCAACCCTTAACGCAGTTCGCGC	0.0	1.7029555133525336e-07	0.0	0.0	0.0	0.0	0.0	0.0	0.0	0.0	0.0
TTCGCAATCTTGAAGGGAGTTCGTGGGCATAAAGAAAAAAGAAAGTTTGTTT	0.0	1.7029555133525336e-07	0.0	0.0	0.0	0.0	0.0	0.0	0.0	0.0	0.0
CGTTTAATGAGAAAGTTGGTTAGAAAGCATAAAGAAAAAAGAAAGTTTGTTT	3.5206939348100263e-06	3.0653199240345606e-06	3.279110209801113e-06	3.3865150435405143e-06	1.561080520779748e-06	2.6714403524805262e-06	2.125490669521058e-06	2.1436456982389947e-06	1.2702646914050713e-06	1.1149176405029831e-06	1.9429548457293858e-07
CAATGAATTCGTAAGCAAGTTGTAGTGCATAAAGAAAAAAGAAAGTTTGTTT	2.112416360886016e-06	8.514777566762668e-07	3.188023815084415e-06	2.196658406620874e-06	2.136215449488076e-06	2.6714403524805262e-06	1.062745334760529e-06	2.061197786768264e-06	2.3288186009092972e-06	7.432784270019888e-07	7.124167767674415e-07
GTTCTAACTGCTAAATCTTTTAATTTTCCTAAAACACAAACCCCATTCTGGG	0.0	0.0	0.0	0.0	0.0	0.0	0.0	2.473437344121917e-07	0.0	0.0	0.0
GTCCTAAGGGTGTTGTGCTATGACCTGCATAAAGAAAAAAGAAAGTTTGTTT	0.0	1.7029555133525336e-07	0.0	0.0	0.0	0.0	0.0	0.0	0.0	0.0	0.0
TGATCAATCAGCAAGACTGTTCTATAGCATAAAGAAAAAAGAAAGTTTGTTT	0.0	1.7029555133525336e-07	0.0	0.0	0.0	0.0	0.0	0.0	0.0	0.0	0.0
CCAAAAACTAGGAAACCTTTTTCCATCCCTCAACCCTTAACGCAGTTCGCGC	3.017737658408594e-07	1.7029555133525336e-07	9.108639471669758e-08	2.7458230082760926e-07	0.0	0.0	4.250981339042116e-07	2.473437344121917e-07	0.0	0.0	0.0
ATCTAAAACAGGAATCTTTTTTCTGAGCATAAAGAAAAAAGAAAGTTTGTTT	0.0	1.7029555133525336e-07	0.0	0.0	0.0	0.0	0.0	0.0	0.0	0.0	0.0
CACAAAAGAGTAAAACAGATTCTCATAACCAAACATATAATAAAATTCACTA	2.0118251056057292e-07	0.0	0.0	0.0	0.0	0.0	0.0	0.0	0.0	0.0	0.0
AGTCCAATGATAAATTCTTTTTCGTAAGCCGAATGGATAACTAATTTAGGTG	0.0	0.0	0.0	0.0	0.0	0.0	0.0	2.473437344121917e-07	0.0	0.0	0.0
CATAGAAAAAAGATAAACGTTTTTTTGCATAAAGAAAAAAGAAAGTTTGTTT	0.0	1.7029555133525336e-07	0.0	0.0	0.0	0.0	0.0	0.0	0.0	0.0	0.0
CATGAAACTATGAATTACCTTGATTCAACCAAACATATAATAAAATTCACTA	7.041387869620053e-07	5.108866540057601e-07	5.465183683001854e-07	1.281384070528843e-06	4.929727960357099e-07	8.904801174935087e-07	1.169019868236582e-06	4.946874688243834e-07	7.409877366529583e-07	3.716392135009944e-07	4.5335613067019e-07
ACAGAAACTCATAATCTTATTGTCACGATATAAACCGAAACCATCTTCGGCA	5.029562764014323e-07	0.0	0.0	0.0	0.0	0.0	0.0	0.0	0.0	0.0	0.0
CGGCAAAATTAGCAATGGAATTTACGAACCAAACATATAATAAAATTCACTA	0.0	1.7029555133525336e-07	0.0	0.0	0.0	0.0	0.0	0.0	0.0	0.0	0.0
CGGCGAAGCGGGAATAGAGTTAGTGTGCATAAAGAAAAAAGAAAGTTTGTTT	0.0	1.7029555133525336e-07	9.108639471669758e-08	0.0	0.0	0.0	0.0	0.0	0.0	5.3091316214427764e-08	0.0
TATAGAACGGTGAATCATGTTCCTTTCCCTCAACCCTTAACGCAGTTCGCGC	0.0	1.7029555133525336e-07	0.0	0.0	0.0	0.0	0.0	0.0	0.0	0.0	0.0
TCACGAACATGTAATCTCCTTAGACAGCATAAAGAAAAAAGAAAGTTTGTTT	0.0	0.0	0.0	0.0	0.0	0.0	3.188236004281587e-07	0.0	0.0	0.0	0.0
GGGCTAAAGGGGAAATGCTTTAAAGCTCAACAAGCACTAAGTCGTTTAGTAT	2.313598871446589e-06	2.2138421673582937e-06	1.1841231313170683e-06	1.4644389377472495e-06	1.561080520779748e-06	5.342880704961052e-07	1.4878434686647408e-06	9.893749376487667e-07	5.292769547521131e-07	3.716392135009944e-07	1.2953032304862573e-07
GTCTTAACAAGGAATAGGATTCTAGTTCAACAAGCACTAAGTCGTTTAGTAT	0.0	1.7029555133525336e-07	0.0	0.0	0.0	0.0	0.0	0.0	1.058553909504226e-07	0.0	0.0
TGAGCAAGTAGAAAGGTTATTGTATATCACAAAATTACAACACTGTTTCGTT	0.0	1.7029555133525336e-07	1.8217278943339516e-07	0.0	0.0	0.0	0.0	0.0	0.0	0.0	0.0
GGGGGCTCTCACAGTGCATTTCTCGCGCATAAAGAAAAAAGAAAGTTTGTTT	0.0	1.7029555133525336e-07	0.0	0.0	0.0	0.0	0.0	0.0	0.0	0.0	0.0
GGATTAAACCGGAATACGGTTGAGCGGCATAAAGAAAAAAGAAAGTTTGTTT	0.0	1.7029555133525336e-07	0.0	0.0	0.0	0.0	0.0	0.0	0.0	0.0	0.0
CTTCAAACACTAAAGCATATTCACCAACAAGAAACGGCAATTAAATTTTGAG	2.0118251056057292e-07	1.7029555133525336e-07	1.8217278943339516e-07	1.830548672184062e-07	8.216213267261832e-08	8.904801174935086e-08	0.0	0.0	0.0	0.0	0.0
TATTGAAATTAGAAACTTTTTTAATAGCATAAAGAAAAAAGAAAGTTTGTTT	3.017737658408594e-07	1.7029555133525336e-07	1.8217278943339516e-07	3.661097344368124e-07	0.0	0.0	0.0	0.0	0.0	1.592739486432833e-07	1.2953032304862573e-07
ACGTAAACAAGGAATTCGCTTAACTTATTTCAAAAGGGAAACCTATTGTATA	3.017737658408594e-07	3.405911026705067e-07	8.197775524502782e-07	5.491646016552185e-07	7.394591940535648e-07	8.014321057441578e-07	4.250981339042116e-07	1.0718228491194973e-06	1.9053970371076068e-06	4.247305297154221e-07	1.2953032304862573e-07
CTCCAAAGCACAAAGCATCTTGCTTTGCATAAAGAAAAAAGAAAGTTTGTTT	0.0	1.7029555133525336e-07	0.0	0.0	0.0	0.0	0.0	0.0	0.0	0.0	0.0
TCAAAAATAGCTAATAGGTTTCGTATATTTCAAAAGGGAAACCTATTGTATA	2.0118251056057292e-07	0.0	9.108639471669758e-08	2.7458230082760926e-07	0.0	1.7809602349870172e-07	2.125490669521058e-07	1.6489582294146112e-07	1.058553909504226e-07	1.0618263242885553e-07	0.0
AAGGGAAAGGGCAAGGGCGTTGGGTTATTTCAAAAGGGAAACCTATTGTATA	2.9171464031283076e-06	2.0435466160230403e-06	1.8217278943339515e-06	1.5559663713564525e-06	1.1502698574166564e-06	1.3357201762402631e-06	1.062745334760529e-06	1.7314061408853416e-06	1.2702646914050713e-06	1.0087350080741276e-06	6.476516152431286e-07
ACAAGAACCATTAAATGGCTTTTTACGCATCAAATTGAAAGGGTATTTAGTT	0.0	0.0	0.0	0.0	2.4648639801785497e-07	0.0	1.062745334760529e-07	0.0	0.0	0.0	0.0
AAAAGAACTAAGAAGGGGATTTGAATGCATAAAGAAAAAAGAAAGTTTGTTT	0.0	0.0	0.0	0.0	0.0	0.0	0.0	0.0	2.117107819008452e-07	0.0	0.0
ACTCAAACCTCTAAGGGTCATTAAGGTCAACAAGCACTAAGTCGTTTAGTAT	0.0	1.7029555133525336e-07	0.0	0.0	0.0	0.0	0.0	0.0	0.0	0.0	0.0
ATATCAACCAGTACACTTCTTCCCGGCCCTCAACCCTTAACGCAGTTCGCGC	0.0	0.0	0.0	0.0	0.0	0.0	0.0	2.473437344121917e-07	0.0	1.0618263242885553e-07	2.5906064609725146e-07
GTTACAATCTGCAATATCATTGGTAAGCATAAAGAAAAAAGAAAGTTTGTTT	0.0	1.7029555133525336e-07	0.0	0.0	0.0	0.0	0.0	0.0	0.0	0.0	0.0
GACGCAAAGTCAAATCACTTTTCTTGACATTAACGACCAAAACTTTTTAATT	2.112416360886016e-06	2.2138421673582937e-06	2.6415054467842294e-06	2.37971327383928e-06	3.615133837595206e-06	3.11668041122728e-06	8.501962678084232e-07	1.9787498752975334e-06	8.468431276033808e-07	3.716392135009944e-07	7.771819382917543e-07
AATTAAAAAAGTAAAAGTATTACTAGCCCCAAATAGGCAAAGCTTTTCCCAA	2.213007616166302e-06	3.405911026705067e-07	1.4573823154671612e-06	1.18985663691964e-06	3.286485306904733e-07	8.014321057441578e-07	2.125490669521058e-07	8.244791147073056e-07	2.117107819008452e-07	0.0	2.5906064609725146e-07
TTCATAAAACGCAATCATTTTCTTATGCATAAAGAAAAAAGAAAGTTTGTTT	3.1183289136888805e-06	2.2138421673582937e-06	3.37019660451781e-06	1.922076105793265e-06	1.7254047861249846e-06	2.9385843877285787e-06	1.4878434686647408e-06	1.4016144950024194e-06	8.468431276033808e-07	1.0087350080741276e-06	7.771819382917543e-07
CACAAAAGGCAAAAAGGCATTGTCATCCCTCAACCCTTAACGCAGTTCGCGC	0.0	1.7029555133525336e-07	0.0	0.0	0.0	0.0	0.0	0.0	0.0	0.0	0.0
GTACTAACCTCTAAATGTATTGTTCGGCATAAAGAAAAAAGAAAGTTTGTTT	0.0	5.108866540057601e-07	0.0	4.5763716804601545e-07	7.394591940535648e-07	4.4524005874675434e-07	5.313726673802645e-07	5.77135380295114e-07	4.234215638016904e-07	0.0	0.0
CCCAAAATTCTAAACTGGATTAATTTTCAACAAGCACTAAGTCGTTTAGTAT	9.053212975225781e-07	6.811822053410134e-07	7.286911577335806e-07	2.7458230082760926e-07	2.4648639801785497e-07	3.5619204699740345e-07	4.250981339042116e-07	1.6489582294146112e-07	3.1756617285126784e-07	5.3091316214427764e-08	0.0
TCGGGAAGCCGGAAAGGGCTTCAGCAACATTAACGACCAAAACTTTTTAATT	0.0	1.7029555133525336e-07	0.0	0.0	0.0	0.0	0.0	0.0	0.0	0.0	0.0
AAATAAAGAAATAACTGAATTTGTACGCATAAAGAAAAAAGAAAGTTTGTTT	0.0	1.7029555133525336e-07	0.0	0.0	0.0	0.0	0.0	0.0	0.0	0.0	0.0
ATTAAAACCTCTAAGGTATTTACAACACAAGAAACGGCAATTAAATTTTGAG	0.0	1.7029555133525336e-07	0.0	0.0	0.0	0.0	0.0	0.0	0.0	0.0	0.0
ACTCTAAGTCCCAACGACGTTTAAATTCAACAAGCACTAAGTCGTTTAGTAT	4.0236502112114584e-07	0.0	1.8217278943339516e-07	0.0	2.4648639801785497e-07	8.904801174935086e-08	1.062745334760529e-07	8.244791147073056e-08	4.234215638016904e-07	5.3091316214427764e-08	0.0
ATTGTCACCGTCAATGGTTTTTTTCAGCATAAAGAAAAAAGAAAGTTTGTTT	0.0	1.7029555133525336e-07	0.0	0.0	0.0	0.0	0.0	0.0	0.0	0.0	0.0
GTCTAAACCCCCAAGCATTTTAGGAATCAACAAGCACTAAGTCGTTTAGTAT	0.0	0.0	0.0	0.0	0.0	0.0	0.0	0.0	0.0	0.0	2.5906064609725146e-07
TGCGTAAATTTGAAGGCAGTTGCGCCAGTATAAAACATAAGGTTGTTAGTGT	0.0	1.7029555133525336e-07	0.0	0.0	0.0	0.0	0.0	0.0	0.0	0.0	0.0
CGGCAAAACACAAATAACTTTAGTTTGCATAAAGAAAAAAGAAAGTTTGTTT	0.0	1.7029555133525336e-07	0.0	0.0	0.0	0.0	0.0	0.0	0.0	0.0	0.0
CGACCAATATCTAAGGAAATTTCGTTGCATAAAGAAAAAAGAAAGTTTGTTT	9.053212975225781e-07	1.7029555133525336e-07	0.0	4.5763716804601545e-07	0.0	3.5619204699740345e-07	0.0	0.0	0.0	0.0	0.0
TCTCTAAAAGGTAAGCTTGTTTACGAATTTCAAAAGGGAAACCTATTGTATA	0.0	1.7029555133525336e-07	0.0	0.0	0.0	0.0	0.0	0.0	0.0	0.0	0.0
GCGGAAAGGTGTAACTTAGTTCAAGCGATATAAACCGAAACCATCTTCGGCA	1.307686318643724e-06	0.0	8.197775524502782e-07	2.7458230082760926e-07	6.572970613809466e-07	2.671440352480526e-07	2.125490669521058e-07	0.0	0.0	0.0	0.0
TATTTAATTCAAAAGGCTGTTCCATAACTGCAATCACAAATATTATTGCGTC	1.5088688292042971e-06	2.2138421673582937e-06	1.912814289050649e-06	2.1051309730116713e-06	1.2324319900892748e-06	2.582392340731175e-06	3.5070596047097457e-06	2.061197786768264e-06	9.526985185538034e-07	5.840044783587055e-07	5.828864537188157e-07
TTAACAATCATAAATTTAGTTAGAGAATTTCAAAAGGGAAACCTATTGTATA	0.0	1.7029555133525336e-07	0.0	0.0	0.0	0.0	0.0	0.0	0.0	0.0	0.0
AATATAACAACGAAGATAGTTTTATAGTACCAAGACAAAAAACTGTTATTTA	0.0	1.7029555133525336e-07	0.0	0.0	0.0	0.0	0.0	0.0	0.0	0.0	0.0
GCCTAAAATATCAAACGATTTGGACAGCATAAAGAAAAAAGAAAGTTTGTTT	8.047300422422917e-07	6.811822053410134e-07	1.1841231313170683e-06	9.152743360920309e-07	5.751349287083282e-07	7.123840939948069e-07	3.188236004281587e-07	9.893749376487667e-07	1.1644093004546486e-06	5.3091316214427764e-08	1.2953032304862573e-07
GTTACAAAGAGCAAAAGACTTGTACTGCATAAAGAAAAAAGAAAGTTTGTTT	7.041387869620053e-07	1.5326599620172803e-06	8.197775524502782e-07	9.152743360920309e-07	1.2324319900892748e-06	5.342880704961052e-07	4.250981339042116e-07	1.4016144950024194e-06	1.2702646914050713e-06	9.556436918596997e-07	1.2953032304862573e-07
ATATTAACTATTAAGCGTTTTTATTAGCATAAAGAAAAAAGAAAGTTTGTTT	0.0	1.7029555133525336e-07	0.0	0.0	0.0	0.0	0.0	0.0	0.0	0.0	0.0
TAGCAAACGCATAAGATCCTTGTTATTCAACAAGCACTAAGTCGTTTAGTAT	0.0	3.405911026705067e-07	0.0	0.0	8.216213267261832e-08	8.904801174935086e-08	0.0	0.0	0.0	0.0	0.0
CAGCCAAATTTAAAACGGGGTGGTGGGCATAAAGAAAAAAGAAAGTTTGTTT	0.0	1.7029555133525336e-07	0.0	0.0	0.0	0.0	0.0	0.0	0.0	0.0	0.0
TGTAAAAACTGCAATTCGTTTATTCCGTACGAACTAAAAATTATATTTGCCA	0.0	0.0	0.0	0.0	0.0	0.0	0.0	1.8138540523560724e-06	0.0	0.0	0.0
ATATCAACGCTGAATTTTTTTGTCGTCCCTCAACCCTTAACGCAGTTCGCGC	0.0	1.7029555133525336e-07	0.0	0.0	0.0	0.0	0.0	0.0	0.0	0.0	0.0
AGCCTAAAATTAAAGAAGGTTGCTTAGCATAAAGAAAAAAGAAAGTTTGTTT	0.0	1.7029555133525336e-07	0.0	0.0	0.0	0.0	0.0	0.0	0.0	0.0	0.0
CGCTAAATTTTAAATGCTCTTAAGTTGCATAAAGAAAAAAGAAAGTTTGTTT	0.0	1.7029555133525336e-07	0.0	0.0	0.0	0.0	0.0	0.0	0.0	0.0	0.0
TAGTGAATAGAGAAAGCAGTTAGATCGCATAAAGAAAAAAGAAAGTTTGTTT	0.0	1.7029555133525336e-07	0.0	0.0	0.0	0.0	0.0	0.0	0.0	0.0	0.0
TTTATAATTATTAAGATGATTGATAGTCGTAAACGATGAATGTGTTTCATGA	0.0	1.7029555133525336e-07	0.0	0.0	0.0	0.0	0.0	0.0	0.0	0.0	0.0
GCGCAAATTCTGAAGGGTCTTGATCGGATATAAACCGAAACCATCTTCGGCA	0.0	1.7029555133525336e-07	0.0	0.0	0.0	0.0	0.0	0.0	0.0	0.0	0.0
TAGCGAAGCCTAAAACTCCTTGGTGGTCAACAAGCACTAAGTCGTTTAGTAT	7.041387869620053e-07	1.0217733080115201e-06	1.7306414996172537e-06	1.006801769701234e-06	1.8897290514702214e-06	1.0685761409922105e-06	1.4878434686647408e-06	8.244791147073056e-07	2.117107819008452e-07	2.1236526485771106e-07	0.0
TCTACAATTCCGAAGGGATTTAAGAGTCAACAAGCACTAAGTCGTTTAGTAT	3.1183289136888805e-06	8.514777566762668e-07	1.8217278943339516e-07	1.830548672184062e-07	4.1081066336309156e-07	3.5619204699740345e-07	0.0	2.473437344121917e-07	4.234215638016904e-07	1.0618263242885553e-07	0.0
GGAACAAGTATTAATATTATTGGACATCAACAAGCACTAAGTCGTTTAGTAT	2.9171464031283076e-06	2.0435466160230403e-06	3.0969374203677175e-06	2.928877875494499e-06	2.382701847505931e-06	2.226200293733772e-06	3.29451053775764e-06	1.8138540523560724e-06	1.4819754733059166e-06	1.0618263242885553e-06	0.0
TACTGAATAAGTAAGGTGATTAATCGAAGAGAACAGATAACCTAATTTGAGT	8.047300422422917e-07	0.0	1.8217278943339516e-07	1.830548672184062e-07	0.0	8.904801174935086e-08	0.0	0.0	0.0	0.0	0.0
CGGGTAACACCCAAATGAGTTAGTAATCAACAAGCACTAAGTCGTTTAGTAT	0.0	1.7029555133525336e-07	0.0	1.830548672184062e-07	0.0	0.0	0.0	0.0	0.0	0.0	0.0
AACCCAATAAAGAAACCTCTTGATCGGCATAAAGAAAAAAGAAAGTTTGTTT	0.0	0.0	0.0	0.0	0.0	2.671440352480526e-07	0.0	0.0	0.0	5.3091316214427764e-08	0.0
ACCTAAAATGTAAAACATCTTTCTGTAAGAGAACAGATAACCTAATTTGAGT	0.0	0.0	3.643455788667903e-07	9.15274336092031e-08	3.286485306904733e-07	2.671440352480526e-07	1.062745334760529e-07	8.244791147073056e-08	1.058553909504226e-07	0.0	0.0
CGGATCAATACCTAAGAAATTTGTTCGCATAAAGAAAAAAGAAAGTTTGTTT	0.0	1.7029555133525336e-07	0.0	0.0	0.0	0.0	0.0	0.0	0.0	0.0	0.0
CAAACAAACTTCAAGCCCGTTAAAAAGATATAAACCGAAACCATCTTCGGCA	4.0236502112114584e-07	0.0	7.286911577335806e-07	0.0	1.6432426534523664e-07	1.7809602349870172e-07	1.062745334760529e-07	0.0	0.0	0.0	0.0
TGAAGAATTCGGAATGCTTTTAGCATACATTAACGACCAAAACTTTTTAATT	0.0	0.0	3.643455788667903e-07	2.7458230082760926e-07	0.0	0.0	1.062745334760529e-07	0.0	0.0	0.0	0.0
CCTCGAACGAAGAACTCCCTTTACGGAAGAGAACAGATAACCTAATTTGAGT	0.0	0.0	0.0	0.0	0.0	0.0	0.0	0.0	0.0	2.1236526485771106e-07	4.5335613067019e-07
AACTCAATATATAAACTAGTTGTTACTCAACAAGCACTAAGTCGTTTAGTAT	0.0	1.7029555133525336e-07	0.0	0.0	0.0	0.0	0.0	0.0	0.0	0.0	0.0
GCATTAATATGAAAATTTATTTGTGCGCATAAAGAAAAAAGAAAGTTTGTTT	2.0118251056057292e-07	3.405911026705067e-07	8.197775524502782e-07	1.281384070528843e-06	3.286485306904733e-07	1.7809602349870172e-07	5.313726673802645e-07	1.6489582294146112e-07	4.234215638016904e-07	4.247305297154221e-07	4.5335613067019e-07
CGAACAACAAGGAAGCACTTTAATCACAAGCAAAGAAGAAAGCCATTAACCG	0.0	0.0	0.0	0.0	0.0	0.0	0.0	0.0	2.117107819008452e-07	0.0	0.0
TCGGAAATTGCTTTTTATATAACTACGCATAAAGAAAAAAGAAAGTTTGTTT	3.017737658408594e-07	0.0	0.0	0.0	0.0	8.904801174935086e-08	0.0	0.0	0.0	0.0	0.0
GTCCCAATACCAAGGCGAATTTGTGTGCATAAAGAAAAAAGAAAGTTTGTTT	0.0	1.7029555133525336e-07	0.0	0.0	0.0	0.0	0.0	0.0	0.0	0.0	0.0
AAAGTAGATAGTAAGCGCATTAGCATGCATAAAGAAAAAAGAAAGTTTGTTT	0.0	0.0	0.0	0.0	0.0	2.671440352480526e-07	0.0	0.0	0.0	0.0	0.0
AATTAAAATGCAAAGCCGGTTTTGAGTCGTAAACGATGAATGTGTTTCATGA	0.0	0.0	0.0	0.0	0.0	0.0	0.0	2.473437344121917e-07	0.0	0.0	0.0
TAGTGAATCGAGAAGCACCTTTAACAAAGAGAACAGATAACCTAATTTGAGT	9.053212975225781e-07	0.0	8.197775524502782e-07	5.491646016552185e-07	9.037834593988015e-07	4.4524005874675434e-07	4.250981339042116e-07	3.2979164588292224e-07	5.292769547521131e-07	1.0618263242885553e-07	0.0
TGGCCAACTATAAAGGGCATTTGTGGGATATAAACCGAAACCATCTTCGGCA	6.035475316817188e-07	6.811822053410134e-07	2.732591841500927e-07	5.491646016552185e-07	1.6432426534523664e-07	0.0	0.0	0.0	0.0	0.0	0.0
TCTATAAGCCCAAACTGTATTGCTTCAAGAGAACAGATAACCTAATTTGAGT	4.0236502112114584e-07	0.0	0.0	4.5763716804601545e-07	2.4648639801785497e-07	0.0	0.0	0.0	0.0	0.0	0.0
CTCAAAAATTAAAATGTAATTGTATGGCATAAAGAAAAAAGAAAGTTTGTTT	2.0118251056057292e-07	0.0	0.0	0.0	0.0	0.0	0.0	0.0	0.0	0.0	0.0
GTCATAATTGATAATAACATTGGTTGGCATAAAGAAAAAAGAAAGTTTGTTT	2.0118251056057292e-07	0.0	0.0	0.0	0.0	0.0	0.0	0.0	0.0	0.0	0.0
GAAGCAATCATTAATCTTGTTATTTAACTGCAATCACAAATATTATTGCGTC	0.0	0.0	0.0	0.0	0.0	0.0	0.0	0.0	0.0	0.0	1.9429548457293858e-07
GGTAGAAGAACAAAAACGTTTCTACGAAAACAAGAAAAAAAATGATTAATAG	2.0118251056057292e-07	0.0	0.0	0.0	0.0	0.0	0.0	0.0	0.0	0.0	0.0
TGTATAAGTCAGAAGTGTCTTAGGGGCTGCGAATAACTAAAATAATTCCAAG	0.0	1.7029555133525336e-07	0.0	0.0	0.0	0.0	0.0	0.0	0.0	0.0	0.0
CTTATAAAATTAAATTAACTTTGTATACATTAACGACCAAAACTTTTTAATT	0.0	1.7029555133525336e-07	0.0	0.0	0.0	0.0	0.0	0.0	0.0	0.0	0.0
AGACAAAACCTAAATAGTTTTTTGAATCAACAAGCACTAAGTCGTTTAGTAT	1.2070950633634375e-06	1.3623644106820268e-06	1.6395551049005565e-06	2.7458230082760926e-07	4.929727960357099e-07	3.5619204699740345e-07	2.125490669521058e-07	4.946874688243834e-07	7.409877366529583e-07	1.0618263242885553e-07	0.0
GTAAAAATGAATAAGTAATTTAACCTAACCAAACATATAATAAAATTCACTA	0.0	1.7029555133525336e-07	0.0	0.0	0.0	0.0	0.0	0.0	0.0	0.0	0.0
CATTTAAGATTAAAGAAGGTTTGCTAGATATAAACCGAAACCATCTTCGGCA	0.0	1.7029555133525336e-07	0.0	0.0	0.0	0.0	0.0	0.0	0.0	0.0	0.0
TGCCTAAGTGCAAAGCAAATTGTTTTGAAGCAACAGGCAAACCGATTATGTA	0.0	1.7029555133525336e-07	0.0	0.0	0.0	0.0	0.0	8.244791147073056e-08	0.0	0.0	0.0
GGATTAATCACAAAAAGCTTTAGTCTGCATAAAGAAAAAAGAAAGTTTGTTT	3.017737658408594e-07	1.7029555133525336e-07	0.0	2.7458230082760926e-07	0.0	0.0	0.0	5.77135380295114e-07	2.117107819008452e-07	4.778218459298498e-07	3.8859096914587716e-07
GAGTGAAATACTAAGTGTGTTGGTTAGATATAAACCGAAACCATCTTCGGCA	0.0	1.7029555133525336e-07	0.0	0.0	0.0	0.0	0.0	0.0	0.0	0.0	6.476516152431286e-08
AAGACAAGCACTAATCGCTTTCTGGCTCAACAAGCACTAAGTCGTTTAGTAT	1.0059125528028646e-06	1.3623644106820268e-06	1.0019503418836733e-06	2.7458230082760926e-07	8.216213267261831e-07	1.7809602349870174e-06	6.376472008563174e-07	1.0718228491194973e-06	7.409877366529583e-07	1.3272829053606943e-06	1.2953032304862573e-07
CGGATAATCGAAAAAAGTTTTAACTAACATTAACGACCAAAACTTTTTAATT	0.0	1.7029555133525336e-07	0.0	0.0	8.216213267261832e-08	0.0	0.0	0.0	0.0	0.0	0.0
GGTTTAAATAATAAGTTCATTATTTTGCATAAAGAAAAAAGAAAGTTTGTTT	0.0	1.7029555133525336e-07	9.108639471669758e-08	0.0	0.0	0.0	0.0	0.0	0.0	0.0	0.0
TAACAAACAGTGAATTTGTTTCTAACAACCAAACATATAATAAAATTCACTA	0.0	1.7029555133525336e-07	0.0	0.0	0.0	0.0	0.0	0.0	0.0	0.0	0.0
TTTCCAAATCCAAAAGTAATTAATTGGCCAAAATTGGCAACCCCATTTTACG	0.0	0.0	0.0	0.0	0.0	0.0	0.0	4.946874688243834e-07	0.0	0.0	0.0
TGGAGAACGCAAAAACATGTTGTGCAGCATAAAGAAAAAAGAAAGTTTGTTT	0.0	1.7029555133525336e-07	0.0	0.0	0.0	0.0	0.0	0.0	0.0	0.0	0.0
ATTAAAAACTACAAAACTATTTTTTAGCATAAAGAAAAAAGAAAGTTTGTTT	0.0	1.7029555133525336e-07	0.0	0.0	0.0	0.0	0.0	0.0	0.0	0.0	0.0
GACTTAACAACGAAAGACGTTTCAATAAGAGAACAGATAACCTAATTTGAGT	5.029562764014323e-07	1.0217733080115201e-06	1.0930367366003708e-06	0.0	4.1081066336309156e-07	3.5619204699740345e-07	1.3815689351886877e-06	6.595832917658445e-07	4.234215638016904e-07	2.654565810721388e-07	1.9429548457293858e-07
GTGCAAAGGGCCAAGTCCCTTGAGCCGCATAAAGAAAAAAGAAAGTTTGTTT	2.0118251056057292e-07	0.0	9.108639471669758e-08	1.830548672184062e-07	8.216213267261832e-08	0.0	0.0	8.244791147073056e-08	0.0	0.0	0.0
AAGAGAAACCAGAACTTAGTTGGTAGGCATAAAGAAAAAAGAAAGTTTGTTT	0.0	1.7029555133525336e-07	0.0	0.0	0.0	0.0	0.0	0.0	0.0	0.0	0.0
ATTTAAATTATTAATGCGCTTTAAGAGCATAAAGAAAAAAGAAAGTTTGTTT	0.0	1.7029555133525336e-07	0.0	0.0	0.0	0.0	0.0	0.0	0.0	0.0	0.0
AGAACAACAAATAAACTGAGTTTAAAAACCAAACATATAATAAAATTCACTA	0.0	1.7029555133525336e-07	0.0	0.0	0.0	0.0	0.0	0.0	0.0	0.0	0.0
ACAGTAAGATTGAAAGAGTTTCTGTCGCATAAAGAAAAAAGAAAGTTTGTTT	0.0	1.7029555133525336e-07	0.0	0.0	0.0	0.0	0.0	0.0	0.0	0.0	0.0
GTTATAATGATCAAGGCGCTTGCCCGGCATAAAGAAAAAAGAAAGTTTGTTT	0.0	0.0	2.732591841500927e-07	0.0	0.0	0.0	0.0	0.0	0.0	0.0	1.2953032304862573e-07
TCTCAAATAAAAAATGAATTTCAGACTTTAGAAAAATCAACAATTTTAATTG	0.0	0.0	0.0	0.0	0.0	0.0	2.125490669521058e-07	0.0	0.0	0.0	0.0
TACCCAATATAAAAGACAGTTTATGGGCATAAAGAAAAAAGAAAGTTTGTTT	2.0118251056057292e-07	0.0	9.108639471669758e-08	9.15274336092031e-08	1.6432426534523664e-07	3.5619204699740345e-07	3.188236004281587e-07	3.2979164588292224e-07	3.1756617285126784e-07	1.592739486432833e-07	0.0
CAAGTAATTCTGAATGTGTTTGGTGTAACCAAACATATAATAAAATTCACTA	0.0	1.7029555133525336e-07	0.0	0.0	0.0	0.0	0.0	0.0	0.0	0.0	0.0
CCCCCAATCCGGAATTGAACTTATTGTCAACAAGCACTAAGTCGTTTAGTAT	0.0	1.7029555133525336e-07	0.0	0.0	0.0	0.0	0.0	0.0	0.0	0.0	0.0
CCCATAAATGTAAGAGAATTGCCATAGCATAAAGAAAAAAGAAAGTTTGTTT	0.0	1.7029555133525336e-07	0.0	0.0	0.0	0.0	0.0	0.0	0.0	0.0	0.0
ATCTAAATCTAACACATTTTCTGAATGCATAAAGAAAAAAGAAAGTTTGTTT	0.0	0.0	0.0	0.0	0.0	0.0	3.188236004281587e-07	8.244791147073056e-08	1.058553909504226e-07	1.592739486432833e-07	4.5335613067019e-07
ATTTGAAAAGGAAAGTGATTTTGTTTGATATAAACCGAAACCATCTTCGGCA	2.0118251056057292e-07	0.0	9.108639471669758e-08	0.0	0.0	0.0	0.0	0.0	0.0	0.0	0.0
TCCCCAAGTGACAATGGAATTTACTGTCAACAAGCACTAAGTCGTTTAGTAT	0.0	1.7029555133525336e-07	1.8217278943339516e-07	1.830548672184062e-07	3.286485306904733e-07	2.671440352480526e-07	9.564708012844762e-07	1.154270760590228e-06	2.117107819008452e-07	0.0	0.0
GAGTCAAACTTAAAGTCGATTTCTTGGATATAAACCGAAACCATCTTCGGCA	2.313598871446589e-06	8.514777566762668e-07	7.286911577335806e-07	4.5763716804601545e-07	2.4648639801785497e-07	1.7809602349870172e-07	0.0	0.0	0.0	0.0	0.0
GAAAGAATCGAGAACGGTGTTGACAGGCATAAAGAAAAAAGAAAGTTTGTTT	0.0	0.0	4.5543197358348786e-07	2.7458230082760926e-07	6.572970613809466e-07	4.4524005874675434e-07	3.188236004281587e-07	1.6489582294146112e-07	1.058553909504226e-07	1.0618263242885553e-07	0.0
TTCCTAACACCTATTTTATGTATAATCCCTCAACCCTTAACGCAGTTCGCGC	0.0	1.7029555133525336e-07	1.8217278943339516e-07	9.15274336092031e-08	1.6432426534523664e-07	8.904801174935086e-08	1.062745334760529e-07	0.0	1.058553909504226e-07	5.3091316214427764e-08	0.0
TAGATAAAGAAGAGGGCTGTTATCAACTGCGAATAACTAAAATAATTCCAAG	0.0	1.7029555133525336e-07	0.0	0.0	0.0	0.0	0.0	0.0	0.0	0.0	0.0
GTCTTAAAACTTAAAGTGCTTAAAATGCATAAAGAAAAAAGAAAGTTTGTTT	0.0	1.7029555133525336e-07	0.0	0.0	0.0	0.0	0.0	0.0	0.0	0.0	0.0
GCGTTAAAATTAAAAACGGTTCTAGCAACCAAACATATAATAAAATTCACTA	2.313598871446589e-06	2.7247288213640537e-06	3.825628578101298e-06	4.027207078804936e-06	1.7254047861249846e-06	2.582392340731175e-06	1.8066670690928997e-06	2.8032289900048387e-06	1.587830864256339e-06	3.6102095025810885e-06	9.71477422864693e-07
TTGCAAACTGGAAACACTTTTTATATAACCAAACATATAATAAAATTCACTA	1.307686318643724e-06	1.0217733080115201e-06	8.197775524502782e-07	1.18985663691964e-06	3.286485306904733e-07	4.4524005874675434e-07	1.062745334760529e-07	1.6489582294146112e-07	2.117107819008452e-07	1.380374221575122e-06	3.8859096914587716e-07
GATTAAATGTATAACAACATTCTGCTGCCAAAATTGGCAACCCCATTTTACG	0.0	0.0	0.0	0.0	0.0	0.0	0.0	4.946874688243834e-07	0.0	0.0	0.0
ACGGTAAACGGAAATGATCTTTTGGATCAACAAGCACTAAGTCGTTTAGTAT	7.041387869620053e-07	5.108866540057601e-07	7.286911577335806e-07	8.237469024828278e-07	9.859455920714199e-07	5.342880704961052e-07	1.2752944017126349e-06	3.2979164588292224e-07	6.351323457025357e-07	6.370957945731332e-07	3.238258076215643e-07
ACCGAAACATTGAACTACATACCCACATTTCAAAAGGGAAACCTATTGTATA	0.0	1.7029555133525336e-07	0.0	0.0	0.0	0.0	0.0	0.0	0.0	0.0	0.0
AGACCAATTACCAACCCTCTTATCTGGCATAAAGAAAAAAGAAAGTTTGTTT	0.0	1.7029555133525336e-07	0.0	0.0	0.0	0.0	0.0	0.0	0.0	0.0	0.0
ACCCCAATGCTAAAGAAATTTTAGACTCAACAAGCACTAAGTCGTTTAGTAT	0.0	1.7029555133525336e-07	0.0	0.0	0.0	0.0	0.0	0.0	0.0	0.0	0.0
CTGCCAAAAGGAAAACTTATTCTGGGGATATAAACCGAAACCATCTTCGGCA	3.017737658408594e-07	0.0	9.108639471669758e-08	0.0	8.216213267261832e-08	0.0	0.0	0.0	0.0	0.0	0.0
CTTTCTAATAAATAGATTGTTAGATACCCTCAACCCTTAACGCAGTTCGCGC	0.0	0.0	0.0	0.0	0.0	0.0	0.0	0.0	0.0	3.185478972865666e-07	3.238258076215643e-07
CAATCAAAACGAAAAAGTGTTCTCATGCATAAAGAAAAAAGAAAGTTTGTTT	0.0	1.7029555133525336e-07	0.0	0.0	0.0	0.0	0.0	0.0	0.0	0.0	0.0
TGCCTAATTAAAAAGTTTCTTTACGAATTTCAAAAGGGAAACCTATTGTATA	0.0	1.7029555133525336e-07	0.0	0.0	0.0	0.0	0.0	0.0	0.0	0.0	0.0
TCTCAAATATTTAATACCTTCCGTAAGCATAAAGAAAAAAGAAAGTTTGTTT	4.0236502112114584e-07	3.405911026705067e-07	4.5543197358348786e-07	1.4644389377472495e-06	5.751349287083282e-07	6.233360822454561e-07	9.564708012844762e-07	0.0	3.1756617285126784e-07	5.309131621442776e-07	2.5906064609725146e-07
AGAATAATTTCGAAGTGCGTTAAGTGGCATAAAGAAAAAAGAAAGTTTGTTT	0.0	1.7029555133525336e-07	0.0	9.15274336092031e-08	0.0	8.904801174935086e-08	0.0	0.0	1.058553909504226e-07	0.0	0.0
GATTCAAAGAGTAAACCACTTTTACAGCATAAAGAAAAAAGAAAGTTTGTTT	0.0	1.7029555133525336e-07	0.0	0.0	0.0	0.0	0.0	0.0	0.0	0.0	0.0
CGAGCCTCCGTAACAATTTTGGTTTAGCATAAAGAAAAAAGAAAGTTTGTTT	0.0	1.7029555133525336e-07	0.0	0.0	0.0	0.0	0.0	0.0	0.0	0.0	0.0
CGCTAAAAGTTCAACAGTTTTTTGTAGCATAAAGAAAAAAGAAAGTTTGTTT	4.0236502112114584e-07	6.811822053410134e-07	4.5543197358348786e-07	7.322194688736248e-07	1.2324319900892748e-06	3.294776434725982e-06	2.019216136045005e-06	3.7926039276536056e-06	1.2702646914050713e-06	1.0618263242885553e-06	6.476516152431286e-07
GAACCAATATTAGATTGTACTATAACGCATAAAGAAAAAAGAAAGTTTGTTT	0.0	1.7029555133525336e-07	0.0	0.0	0.0	0.0	0.0	0.0	0.0	0.0	0.0
TGTCTAAACAATATCGCCCTGTTCAAGCATAAAGAAAAAAGAAAGTTTGTTT	0.0	1.7029555133525336e-07	0.0	0.0	0.0	0.0	0.0	0.0	0.0	0.0	0.0
GACCAATTACTAAGGTTTTTCGTACATCAACAAGCACTAAGTCGTTTAGTAT	0.0	0.0	0.0	0.0	0.0	0.0	0.0	3.2979164588292224e-07	3.1756617285126784e-07	5.3091316214427764e-08	0.0
ATAACAAAACTTAACGTACTTAATTAGCATAAAGAAAAAAGAAAGTTTGTTT	0.0	5.108866540057601e-07	9.108639471669758e-08	1.830548672184062e-07	0.0	0.0	0.0	0.0	0.0	0.0	0.0
TACAGAAATTGAGAATAATATTTTTACCCTCAACCCTTAACGCAGTTCGCGC	0.0	1.7029555133525336e-07	0.0	0.0	0.0	0.0	0.0	0.0	0.0	0.0	6.476516152431286e-08
ATTGTAATAGTGAAAGTGCTTTGTTAGCCAAAATTGGCAACCCCATTTTACG	0.0	1.7029555133525336e-07	0.0	0.0	8.216213267261832e-08	0.0	0.0	1.6489582294146112e-07	0.0	0.0	0.0
TCGGCAAATGGGAAAAGGGTTGATGGGCATAAAGAAAAAAGAAAGTTTGTTT	0.0	1.7029555133525336e-07	0.0	0.0	0.0	0.0	0.0	0.0	1.058553909504226e-07	5.3091316214427764e-08	0.0
TGTCAAAAAGAGAACGGTATTCCATAGCATAAAGAAAAAAGAAAGTTTGTTT	0.0	1.7029555133525336e-07	0.0	0.0	0.0	0.0	0.0	0.0	0.0	0.0	0.0
CCGAGAAAGGCCAAGGGAGTTGGCAGGCATAAAGAAAAAAGAAAGTTTGTTT	9.053212975225781e-07	2.0435466160230403e-06	1.0019503418836733e-06	1.18985663691964e-06	6.572970613809466e-07	1.7809602349870172e-07	3.188236004281587e-07	5.77135380295114e-07	2.117107819008452e-07	1.0087350080741276e-06	3.238258076215643e-07
CAGTAAAGTTATAAATTGTTTAGAAGGCATAAAGAAAAAAGAAAGTTTGTTT	0.0	1.7029555133525336e-07	0.0	0.0	8.216213267261832e-08	0.0	0.0	8.244791147073056e-08	0.0	0.0	0.0
AATCTAAAACTGAACTCACTTATTATGCATAAAGAAAAAAGAAAGTTTGTTT	0.0	1.7029555133525336e-07	0.0	0.0	0.0	0.0	0.0	0.0	0.0	0.0	0.0
CTTTTAATATTAAAGGGAATTAATACTCAACAAGCACTAAGTCGTTTAGTAT	0.0	0.0	0.0	0.0	0.0	0.0	0.0	0.0	0.0	2.1236526485771106e-07	2.5906064609725146e-07
CTGAAAATTATGAACGAAGTTGCTACACTGCAATCACAAATATTATTGCGTC	1.0059125528028646e-06	6.811822053410134e-07	1.912814289050649e-06	8.237469024828278e-07	6.572970613809466e-07	4.4524005874675434e-07	9.564708012844762e-07	7.420312032365751e-07	8.468431276033808e-07	2.654565810721388e-07	6.476516152431286e-08
CAACAAACCATGAAGTGGATTAGTCAGTTGGAAGTCTCAAGATTTTTTGTTC	0.0	1.7029555133525336e-07	0.0	0.0	0.0	0.0	0.0	0.0	0.0	0.0	0.0
ATGCCAAAACTGAAATACCTTTTGACGCATAAAGAAAAAAGAAAGTTTGTTT	2.0118251056057292e-07	0.0	0.0	0.0	0.0	8.904801174935086e-08	0.0	8.244791147073056e-08	0.0	0.0	0.0
CGGCAAATTCACAATAATGTTCGCTATCAACAAGCACTAAGTCGTTTAGTAT	0.0	0.0	0.0	0.0	3.286485306904733e-07	0.0	0.0	0.0	0.0	0.0	0.0
CTGTTAATCGGCAACAGGCTTGGAGCGCATAAAGAAAAAAGAAAGTTTGTTT	0.0	1.7029555133525336e-07	0.0	0.0	0.0	0.0	1.062745334760529e-07	0.0	0.0	0.0	0.0
GCGTAAATAAAAAATTACCTTTCTGCTCCTAAAACACAAACCCCATTCTGGG	0.0	1.7029555133525336e-07	0.0	0.0	0.0	0.0	0.0	0.0	0.0	0.0	0.0
CGCCAAATCTTAAAGATGGTTCCCCAACATTAACGACCAAAACTTTTTAATT	9.053212975225781e-07	3.405911026705067e-07	5.465183683001854e-07	9.15274336092031e-08	8.216213267261832e-08	2.671440352480526e-07	2.125490669521058e-07	4.946874688243834e-07	0.0	0.0	0.0
CAGAAAACTCTCAAACCTGTTTTAAGTCAACAAGCACTAAGTCGTTTAGTAT	0.0	1.7029555133525336e-07	4.5543197358348786e-07	1.830548672184062e-07	5.751349287083282e-07	7.123840939948069e-07	5.313726673802645e-07	4.946874688243834e-07	2.117107819008452e-07	0.0	0.0
ATCGTAAAACTTAAGTAATTTTTGAGAACCAAACATATAATAAAATTCACTA	0.0	1.7029555133525336e-07	0.0	0.0	0.0	0.0	0.0	0.0	0.0	0.0	0.0
CCGGAAAACCTGAAAAACTTTATACGGCATAAAGAAAAAAGAAAGTTTGTTT	9.053212975225781e-07	5.108866540057601e-07	8.197775524502782e-07	3.661097344368124e-07	1.6432426534523664e-07	5.342880704961052e-07	2.125490669521058e-07	8.244791147073056e-08	3.1756617285126784e-07	2.654565810721388e-07	2.5906064609725146e-07
CCGCTAAGCGTAAAAAGTGTTATTGGGTTGGAAGTCTCAAGATTTTTTGTTC	0.0	1.7029555133525336e-07	9.108639471669758e-08	0.0	0.0	0.0	0.0	0.0	0.0	0.0	0.0
TTTTTAATTCAAAAGGAGATTGCATTAACCAAACATATAATAAAATTCACTA	4.0236502112114584e-07	3.405911026705067e-07	5.465183683001854e-07	6.406920352644215e-07	1.6432426534523664e-07	5.342880704961052e-07	1.062745334760529e-07	8.244791147073056e-08	3.1756617285126784e-07	3.185478972865666e-07	6.476516152431286e-08
ACAAAAACCACTAATGCACTTAACGGAACCAAACATATAATAAAATTCACTA	3.017737658408594e-07	0.0	0.0	0.0	0.0	0.0	0.0	0.0	0.0	0.0	0.0
GGCGAAACCCGTAATTATTTTGGTGTGCATAAAGAAAAAAGAAAGTTTGTTT	2.011825105605729e-06	1.3623644106820268e-06	2.550419052067532e-06	2.1051309730116713e-06	1.6432426534523662e-06	2.582392340731175e-06	2.338039736473164e-06	1.319166583531689e-06	2.4346739918597198e-06	2.336017913434822e-06	3.238258076215643e-07
ATACAAATTGAAAACGGTATTGCCAAGCATAAAGAAAAAAGAAAGTTTGTTT	0.0	3.405911026705067e-07	0.0	9.15274336092031e-08	0.0	0.0	0.0	0.0	0.0	0.0	6.476516152431286e-08
TTGATAATACGCAACCATGTTAGATATCCTAAAACACAAACCCCATTCTGGG	0.0	1.7029555133525336e-07	9.108639471669758e-08	0.0	0.0	0.0	0.0	8.244791147073056e-08	0.0	0.0	0.0
GAAACAATCCCTAAGGGCGTTTAATTCTGGCAAACGTTAACCAAGTTAAGTG	0.0	1.7029555133525336e-07	0.0	0.0	0.0	0.0	0.0	0.0	0.0	0.0	0.0
GCAGAAATTATTAAGGATATTGGTTGGCATAAAGAAAAAAGAAAGTTTGTTT	4.0236502112114584e-07	1.7029555133525336e-07	0.0	9.15274336092031e-08	0.0	0.0	0.0	0.0	0.0	0.0	0.0
AGGAAAATAGGTAATGTGTTTTAGAGGCATAAAGAAAAAAGAAAGTTTGTTT	2.0118251056057292e-07	0.0	0.0	2.7458230082760926e-07	0.0	8.904801174935086e-08	0.0	2.473437344121917e-07	0.0	1.0618263242885553e-07	0.0
CGGATAACGTGGAAGGATTTTGGAGGGCATAAAGAAAAAAGAAAGTTTGTTT	2.213007616166302e-06	1.873251064687787e-06	2.6415054467842294e-06	2.837350441885296e-06	2.382701847505931e-06	2.582392340731175e-06	1.7003925356168464e-06	2.7207810785341085e-06	1.587830864256339e-06	2.336017913434822e-06	5.828864537188157e-07
AACATAATCTCAAACTACGTTTATCAGCATAAAGAAAAAAGAAAGTTTGTTT	2.615372637287448e-06	3.2356154753698136e-06	3.0058510256510198e-06	2.837350441885296e-06	1.561080520779748e-06	1.5138161997389647e-06	2.125490669521058e-06	2.4734373441219167e-06	1.0585539095042261e-06	1.5396481702184052e-06	5.828864537188157e-07
AGTTGAACAGTAAATCTTATTGAATTGCATAAAGAAAAAAGAAAGTTTGTTT	4.0236502112114584e-07	6.811822053410134e-07	1.8217278943339516e-07	7.322194688736248e-07	2.4648639801785497e-07	1.7809602349870172e-07	1.062745334760529e-07	0.0	0.0	5.3091316214427764e-08	1.2953032304862573e-07
CTTGAAACGGAAAAATGATTTCGACATCAACAAGCACTAAGTCGTTTAGTAT	0.0	1.7029555133525336e-07	0.0	0.0	0.0	0.0	0.0	0.0	0.0	0.0	0.0
TTCTAAATTTATAAACGCTTTAAGTTAACCAAACATATAATAAAATTCACTA	0.0	1.7029555133525336e-07	0.0	0.0	0.0	0.0	0.0	0.0	0.0	0.0	0.0
TGATCAAAGTAGAACGAGTTTGTCTGTCCTAAAACACAAACCCCATTCTGGG	0.0	0.0	0.0	0.0	0.0	0.0	0.0	3.2979164588292224e-07	0.0	0.0	0.0
GCTGAAATCTTTAAATCCTTTGAGACCCCTCAACCCTTAACGCAGTTCGCGC	9.053212975225781e-07	1.5326599620172803e-06	2.2771598679174394e-06	2.4712407074484833e-06	3.861620235613061e-06	2.04810427023507e-06	4.144706805566063e-06	1.6489582294146112e-06	5.081058765620285e-06	1.9112873837193994e-06	5.181212921945029e-07
GTACAAACAACTAACTGGTTTCCGTAGCATAAAGAAAAAAGAAAGTTTGTTT	2.414190126726875e-06	5.790048745398614e-06	4.2810605516847865e-06	6.773030087081029e-06	8.051889001916595e-06	5.16478468146235e-06	4.35725587251817e-06	3.627708104712145e-06	4.6576372018185945e-06	2.5483831782925328e-06	7.124167767674415e-07
TTTTCAATACCGAACTCACTTTTTGAGCATAAAGAAAAAAGAAAGTTTGTTT	2.0118251056057292e-07	0.0	0.0	9.15274336092031e-08	0.0	2.671440352480526e-07	1.062745334760529e-07	5.77135380295114e-07	5.292769547521131e-07	5.3091316214427764e-08	1.2953032304862573e-07
AACCTAATTTAAAAAGCCATTAGAATTCAACAAGCACTAAGTCGTTTAGTAT	4.0236502112114584e-07	1.7029555133525336e-07	6.37604763016883e-07	2.7458230082760926e-07	7.394591940535648e-07	7.123840939948069e-07	1.062745334760529e-07	3.2979164588292224e-07	1.058553909504226e-07	1.592739486432833e-07	1.9429548457293858e-07
TGTAGAAGGGAGAAGCATATTTTAGCGCATAAAGAAAAAAGAAAGTTTGTTT	4.0236502112114584e-07	5.108866540057601e-07	3.643455788667903e-07	0.0	2.4648639801785497e-07	3.5619204699740345e-07	0.0	8.244791147073056e-08	1.058553909504226e-07	0.0	0.0
GCTTAAAACAAAAAAACTGTTCTGGGGCATAAAGAAAAAAGAAAGTTTGTTT	0.0	0.0	0.0	5.491646016552185e-07	1.6432426534523664e-07	1.7809602349870172e-07	3.188236004281587e-07	1.6489582294146112e-07	2.117107819008452e-07	1.0618263242885553e-07	0.0
CGGTGAATAGGCAATGATATTCCGCAAGCCGAATGGATAACTAATTTAGGTG	0.0	0.0	0.0	0.0	0.0	0.0	0.0	2.473437344121917e-07	0.0	0.0	0.0
CCTTGAACCTACAAATATGTTTCTTGACATTAACGACCAAAACTTTTTAATT	0.0	3.405911026705067e-07	3.643455788667903e-07	1.830548672184062e-07	5.751349287083282e-07	4.4524005874675434e-07	3.188236004281587e-07	0.0	1.058553909504226e-07	0.0	0.0
TTCGGAATCGCGAATGGTGTTTTTTGCTGCGAATAACTAAAATAATTCCAAG	0.0	1.7029555133525336e-07	0.0	0.0	8.216213267261832e-08	0.0	0.0	0.0	0.0	0.0	0.0
CTGTTAAGTCTCAACGCCATTGTGGAGATATAAACCGAAACCATCTTCGGCA	7.041387869620053e-07	3.405911026705067e-07	9.108639471669758e-08	1.830548672184062e-07	0.0	0.0	0.0	0.0	0.0	0.0	0.0
CATATAAAGCCTAAACTTGTTCTTACGATATAAACCGAAACCATCTTCGGCA	0.0	1.7029555133525336e-07	0.0	0.0	0.0	0.0	0.0	0.0	0.0	0.0	0.0
TTAAAACGAGATTCAATGATAACTTGCCCTCAACCCTTAACGCAGTTCGCGC	0.0	1.7029555133525336e-07	0.0	0.0	0.0	0.0	0.0	0.0	0.0	0.0	0.0
ACGGGAATCAACAAGAAGTTTCACACGCATAAAGAAAAAAGAAAGTTTGTTT	0.0	1.7029555133525336e-07	0.0	0.0	0.0	0.0	0.0	0.0	0.0	0.0	0.0
AGATTAATATCCAAACCGCTTACAGAGCATAAAGAAAAAAGAAAGTTTGTTT	2.0118251056057292e-07	0.0	2.732591841500927e-07	3.661097344368124e-07	1.6432426534523664e-07	8.904801174935086e-08	0.0	0.0	2.117107819008452e-07	1.0618263242885553e-07	6.476516152431286e-08
AACAGAATCCGTAATGGTTTTTGAACAAGAGAACAGATAACCTAATTTGAGT	0.0	5.108866540057601e-07	6.37604763016883e-07	0.0	1.6432426534523664e-07	0.0	0.0	8.244791147073056e-08	0.0	0.0	0.0
TGAAAAAAATTTAATCTTGTTCTACTGCCAAAATTGGCAACCCCATTTTACG	0.0	0.0	0.0	0.0	0.0	0.0	0.0	3.2979164588292224e-07	0.0	0.0	0.0
ATTACAAATATGAAACTTCTTCTGCAGCATAAAGAAAAAAGAAAGTTTGTTT	6.739614103779193e-06	5.1088665400576004e-06	5.829529261868645e-06	6.4984477862534185e-06	5.176214358374954e-06	6.055264798955859e-06	5.1011776068505395e-06	6.018697537363331e-06	4.3400710289673266e-06	2.973113708007955e-06	1.2305380689619443e-06
TCGGTAATCATTAAGCTGGTTAAGGTACATTAACGACCAAAACTTTTTAATT	0.0	6.811822053410134e-07	1.8217278943339516e-07	9.15274336092031e-08	0.0	0.0	0.0	0.0	0.0	1.592739486432833e-07	0.0
TCCTTAAATTCAATGGAATTTAGGTAAACCAAACATATAATAAAATTCACTA	0.0	1.7029555133525336e-07	0.0	9.15274336092031e-08	0.0	1.7809602349870172e-07	1.062745334760529e-07	0.0	0.0	5.3091316214427764e-08	6.476516152431286e-08
ATCTAAAGTCGAAAACCTATTCGGGTCCCTCAACCCTTAACGCAGTTCGCGC	2.615372637287448e-06	1.3623644106820268e-06	3.7345421833846006e-06	3.294987609931311e-06	6.408646348464229e-06	5.16478468146235e-06	4.144706805566063e-06	3.133020635887761e-06	2.963950946611833e-06	9.556436918596997e-07	5.828864537188157e-07
CGTTTAAAAGTAAAATTTATTTTAACTCAACAAGCACTAAGTCGTTTAGTAT	2.0118251056057292e-07	0.0	1.8217278943339516e-07	3.661097344368124e-07	0.0	8.904801174935086e-08	0.0	8.244791147073056e-08	0.0	0.0	0.0
TCTTCAATCAGCAAACGCGTCTTAAGGCATAAAGAAAAAAGAAAGTTTGTTT	0.0	1.7029555133525336e-07	0.0	0.0	0.0	0.0	0.0	0.0	0.0	0.0	0.0
GCTTTAAAAGGAAACACTTTTAATAAAACCAAACATATAATAAAATTCACTA	0.0	1.7029555133525336e-07	0.0	0.0	0.0	0.0	0.0	0.0	0.0	0.0	0.0
GTCATAAATTGCAATTCCCTTGCGATGCATAAAGAAAAAAGAAAGTTTGTTT	8.047300422422917e-07	3.405911026705067e-07	9.108639471669758e-08	0.0	8.216213267261832e-08	1.7809602349870172e-07	2.125490669521058e-07	0.0	0.0	0.0	0.0
TACGGAAACAATAACATGATTCAACCTCCTAAAACACAAACCCCATTCTGGG	0.0	0.0	0.0	0.0	0.0	0.0	6.376472008563174e-07	0.0	0.0	0.0	0.0
CCGGGAAATCTGAATCCTATTACGTAACATTAACGACCAAAACTTTTTAATT	0.0	0.0	0.0	0.0	0.0	0.0	2.125490669521058e-07	0.0	0.0	0.0	0.0
GCAGAAAGCCTAAATACACATGCAAAGCATAAAGAAAAAAGAAAGTTTGTTT	0.0	1.7029555133525336e-07	0.0	0.0	0.0	0.0	0.0	0.0	0.0	0.0	0.0
ACGCAAATTGCAAAAACGTTTGATTGATTTCAAAAGGGAAACCTATTGTATA	0.0	1.7029555133525336e-07	0.0	0.0	0.0	0.0	0.0	0.0	0.0	0.0	0.0
TACAAAAATGACAACTTGCTTTTCCTGATATAAACCGAAACCATCTTCGGCA	5.029562764014323e-07	5.108866540057601e-07	9.108639471669758e-08	0.0	3.286485306904733e-07	0.0	0.0	0.0	0.0	0.0	0.0
CAAGTAATGAGAAACACCGTTCCTCAGCATAAAGAAAAAAGAAAGTTTGTTT	8.047300422422917e-07	6.811822053410134e-07	2.0039006837673467e-06	1.281384070528843e-06	1.3145941227618932e-06	6.233360822454561e-07	6.376472008563174e-07	6.595832917658445e-07	1.3761200823554938e-06	6.370957945731332e-07	2.5906064609725146e-07
GGTAAAATAATGAACACAATTTAACGGCATAAAGAAAAAAGAAAGTTTGTTT	0.0	1.7029555133525336e-07	1.8217278943339516e-07	9.15274336092031e-08	0.0	0.0	0.0	0.0	0.0	0.0	0.0
TGCTTAACCGCCAAACTTCTTTCAATCCCTCAACCCTTAACGCAGTTCGCGC	3.017737658408594e-07	1.7029555133525336e-07	7.286911577335806e-07	2.7458230082760926e-07	9.859455920714199e-07	1.0685761409922105e-06	1.169019868236582e-06	4.946874688243834e-07	3.1756617285126784e-07	5.3091316214427764e-08	1.2953032304862573e-07
TATGAAAGCGAAAAATCACTTAGCTTTCAACAAGCACTAAGTCGTTTAGTAT	1.307686318643724e-06	1.3623644106820268e-06	3.188023815084415e-06	2.37971327383928e-06	4.683241562339244e-06	4.808592634464947e-06	2.019216136045005e-06	3.627708104712145e-06	3.0698063375622556e-06	5.840044783587055e-07	1.2953032304862573e-07
ATGTGAAGCTCAAAGGTCTTTGCTTCGCATAAAGAAAAAAGAAAGTTTGTTT	0.0	0.0	2.732591841500927e-07	0.0	0.0	0.0	0.0	0.0	0.0	0.0	0.0
TTTGGAAAACGTAATGTGGTTAAGCAGATATAAACCGAAACCATCTTCGGCA	2.0118251056057292e-07	3.405911026705067e-07	2.732591841500927e-07	0.0	0.0	8.904801174935086e-08	0.0	0.0	0.0	0.0	0.0
CGCCTAATTGCGAACTTACTTAAAACGATATAAACCGAAACCATCTTCGGCA	2.0118251056057292e-07	8.514777566762668e-07	0.0	9.15274336092031e-08	0.0	0.0	0.0	0.0	0.0	0.0	0.0
TTGCAAAGCGTTAATTATCTTAAAGAGCATAAAGAAAAAAGAAAGTTTGTTT	1.4082775739240107e-06	3.405911026705067e-07	4.5543197358348786e-07	6.406920352644215e-07	1.6432426534523664e-07	1.7809602349870172e-07	3.188236004281587e-07	3.2979164588292224e-07	1.058553909504226e-07	0.0	0.0
ATATCAGGCTTTATTATCATTTCCGTACATTAACGACCAAAACTTTTTAATT	0.0	1.7029555133525336e-07	0.0	0.0	0.0	0.0	0.0	0.0	0.0	0.0	0.0
ATAGTAATCATTAAGAAATTTCCATGCCCTCAACCCTTAACGCAGTTCGCGC	6.035475316817188e-07	5.108866540057601e-07	1.8217278943339516e-07	1.830548672184062e-07	5.751349287083282e-07	1.7809602349870172e-07	0.0	3.2979164588292224e-07	4.234215638016904e-07	0.0	0.0
CTGATAACGACTAAAGAAATTATGATTCAACAAGCACTAAGTCGTTTAGTAT	0.0	0.0	0.0	0.0	0.0	0.0	0.0	0.0	2.117107819008452e-07	0.0	0.0
CCCGAAACCTGGAAGGTTCATAACTTGCATAAAGAAAAAAGAAAGTTTGTTT	0.0	1.7029555133525336e-07	0.0	0.0	0.0	0.0	0.0	0.0	0.0	0.0	0.0
CGGCCAAGAGCGAAAGGGCTTGGTGCGCATAAAGAAAAAAGAAAGTTTGTTT	0.0	1.7029555133525336e-07	0.0	0.0	0.0	8.904801174935086e-08	0.0	8.244791147073056e-08	0.0	5.3091316214427764e-08	0.0
CCTGTAAAATCAAATACCGTTTGCATTCGTAAACGATGAATGTGTTTCATGA	0.0	0.0	0.0	0.0	0.0	0.0	0.0	2.473437344121917e-07	0.0	0.0	0.0
GTCAGAATGGTGAAAATTTTTGCCCCACATTAACGACCAAAACTTTTTAATT	1.2070950633634375e-06	8.514777566762668e-07	3.643455788667903e-07	1.006801769701234e-06	1.3967562554345113e-06	1.2466721644909122e-06	1.062745334760529e-06	9.893749376487667e-07	1.0585539095042261e-06	9.025523756452721e-07	3.8859096914587716e-07
TTTAGAAGAGGTAAAGGCTTTGTCCAGCATAAAGAAAAAAGAAAGTTTGTTT	0.0	1.7029555133525336e-07	0.0	0.0	0.0	0.0	0.0	0.0	0.0	0.0	0.0
TCACTAATGTCAAAACTTTTTAACAACCCTCAACCCTTAACGCAGTTCGCGC	0.0	1.7029555133525336e-07	0.0	0.0	0.0	0.0	0.0	0.0	0.0	0.0	0.0
AAATCAAATTGAAACCATATTACTGCGACGAAACGCTAAACCACATTCTGTC	0.0	0.0	0.0	0.0	0.0	0.0	0.0	2.473437344121917e-07	0.0	0.0	0.0
ACGACAAGATGTAATTTATTGGTTAATCAACAAGCACTAAGTCGTTTAGTAT	0.0	0.0	0.0	0.0	0.0	2.671440352480526e-07	2.125490669521058e-07	0.0	0.0	0.0	0.0
CTCACAATAGTTAACGCCATTCTGCAGCATAAAGAAAAAAGAAAGTTTGTTT	2.0118251056057292e-07	8.514777566762668e-07	1.8217278943339516e-07	4.5763716804601545e-07	2.4648639801785497e-07	2.671440352480526e-07	9.564708012844762e-07	1.6489582294146112e-07	1.058553909504226e-07	3.185478972865666e-07	0.0
CAAGCAACCTTAAATTGGATTCTACCTCCTAAAACACAAACCCCATTCTGGG	0.0	0.0	0.0	0.0	0.0	0.0	0.0	3.2979164588292224e-07	0.0	0.0	0.0
GTTTTAATGTCGAATCTCATTTTTATTCACAAAATTACAACACTGTTTCGTT	0.0	3.405911026705067e-07	0.0	0.0	0.0	0.0	0.0	0.0	0.0	0.0	0.0
TGTTAAAATTACAACACCGTTAGGACGATATAAACCGAAACCATCTTCGGCA	2.0118251056057292e-07	0.0	1.8217278943339516e-07	1.830548672184062e-07	1.6432426534523664e-07	8.904801174935086e-08	8.501962678084232e-07	8.244791147073056e-07	6.351323457025357e-07	0.0	0.0
CTTAGAAGAATTATCGTCGTCCTCTAGCATAAAGAAAAAAGAAAGTTTGTTT	0.0	1.7029555133525336e-07	0.0	0.0	0.0	0.0	0.0	0.0	0.0	0.0	0.0
ATCCAAATCGATAACTATGTTGTTACGCATAAAGAAAAAAGAAAGTTTGTTT	0.0	1.7029555133525336e-07	0.0	0.0	0.0	0.0	0.0	0.0	0.0	0.0	0.0
CTTGCAACTGAGAAGGCGTTGAGGGCCTGCGAATAACTAAAATAATTCCAAG	0.0	0.0	0.0	0.0	0.0	0.0	0.0	0.0	0.0	0.0	1.9429548457293858e-07
AAAGGAAGTAGAAATTTGATTCAGAAATTTCAAAAGGGAAACCTATTGTATA	3.5206939348100263e-06	1.5326599620172803e-06	3.0969374203677175e-06	3.203460176322108e-06	2.382701847505931e-06	3.7400164934727365e-06	2.7631378703773754e-06	2.390989432651186e-06	2.0112524280580293e-06	1.4334655377895496e-06	1.36006839201057e-06
GTTGAAATGAGGAACGTTCTTTCTAAATTTCAAAAGGGAAACCTATTGTATA	1.2070950633634375e-06	3.405911026705067e-07	2.732591841500927e-07	3.661097344368124e-07	4.929727960357099e-07	3.5619204699740345e-07	0.0	1.6489582294146112e-07	1.058553909504226e-07	0.0	0.0
TTTATAAATTCTAATAATTTTTGCGTCCCTCAACCCTTAACGCAGTTCGCGC	1.4082775739240107e-06	1.3623644106820268e-06	7.286911577335806e-07	1.098329203310437e-06	8.216213267261832e-08	3.5619204699740345e-07	3.188236004281587e-07	4.946874688243834e-07	5.292769547521131e-07	1.168008956717411e-06	7.124167767674415e-07
GATATAAACGTTAACGCCATTCTTGCGATATAAACCGAAACCATCTTCGGCA	9.053212975225781e-07	8.514777566762668e-07	3.643455788667903e-07	3.661097344368124e-07	1.6432426534523664e-07	0.0	0.0	0.0	0.0	0.0	0.0
GACTAAAATCCTAATTAACTTTTTTTAGCCGAATGGATAACTAATTTAGGTG	0.0	1.7029555133525336e-07	0.0	0.0	0.0	0.0	0.0	0.0	0.0	0.0	0.0
GCAGGAAGCCTTAAAAGAGTTGTTCCGCATAAAGAAAAAAGAAAGTTTGTTT	8.147891677703203e-06	6.130639848069121e-06	1.0748194576570315e-05	9.610380528966325e-06	9.366483124678487e-06	1.0596713398172753e-05	7.970590010703968e-06	6.760728740599906e-06	7.409877366529582e-06	4.406579245797505e-06	1.424833553534883e-06
TCGTGAACATATAATAATGTTTGACCATTTCAAAAGGGAAACCTATTGTATA	1.106503808083151e-06	8.514777566762668e-07	1.1841231313170683e-06	4.5763716804601545e-07	1.3145941227618932e-06	5.342880704961052e-07	9.564708012844762e-07	9.893749376487667e-07	2.117107819008452e-07	5.3091316214427764e-08	6.476516152431286e-08
GTGCAAACTCTTAACGACATTTTAACATTTCAAAAGGGAAACCTATTGTATA	6.035475316817188e-07	1.7029555133525336e-07	4.5543197358348786e-07	3.661097344368124e-07	9.037834593988015e-07	0.0	2.125490669521058e-07	0.0	5.292769547521131e-07	6.90187110787561e-07	2.5906064609725146e-07
GTTAAAATAGATAACCAGTTTATATCGCATAAAGAAAAAAGAAAGTTTGTTT	0.0	1.7029555133525336e-07	0.0	0.0	0.0	0.0	0.0	0.0	0.0	0.0	0.0
AGATTAAAACACAATTCGTTTATCTTGCATAAAGAAAAAAGAAAGTTTGTTT	2.0118251056057292e-07	0.0	9.108639471669758e-08	0.0	0.0	8.904801174935086e-08	0.0	0.0	0.0	0.0	0.0
TAGCTAACTTAGAATTATGTTTTGGAACTAAAAGTCCAAAATATTTTTGATA	0.0	1.7029555133525336e-07	0.0	0.0	0.0	0.0	0.0	0.0	0.0	0.0	0.0
ATCTGAAAAGTTAATTATTTTGAACGGCATAAAGAAAAAAGAAAGTTTGTTT	5.733701550976329e-06	4.768275437387094e-06	4.6454061305515764e-06	4.5763716804601546e-06	3.615133837595206e-06	6.500504857702614e-06	2.5505888034252697e-06	4.45218721941945e-06	2.963950946611833e-06	1.4334655377895496e-06	3.8859096914587716e-07
AACTTAACATTTAAAAGATTTTAGCATCACAAAATTACAACACTGTTTCGTT	0.0	0.0	0.0	0.0	0.0	0.0	0.0	3.2979164588292224e-07	0.0	0.0	0.0
ACTGGAAAACTGAGAATGTTTTTCAAGCATAAAGAAAAAAGAAAGTTTGTTT	0.0	1.7029555133525336e-07	9.108639471669758e-08	9.15274336092031e-08	8.216213267261832e-08	8.904801174935086e-08	0.0	0.0	1.058553909504226e-07	5.3091316214427764e-08	0.0
CGATAAAACCTTAAACTTCTTATAACGACGAAACGCTAAACCACATTCTGTC	0.0	1.7029555133525336e-07	0.0	0.0	0.0	0.0	0.0	0.0	0.0	0.0	0.0
TACTTAAAATTGAATGCGATTAATGACCCTCAACCCTTAACGCAGTTCGCGC	6.035475316817188e-07	0.0	0.0	1.830548672184062e-07	8.216213267261832e-08	0.0	0.0	0.0	0.0	0.0	0.0
ATACTAACTCTTAAGGTTGTTACACGGCATAAAGAAAAAAGAAAGTTTGTTT	0.0	1.7029555133525336e-07	9.108639471669758e-08	0.0	0.0	0.0	0.0	0.0	0.0	0.0	0.0
CGAAAAAGTGGGAAGGGCGTTGGGGGGCATAAAGAAAAAAGAAAGTTTGTTT	0.0	1.7029555133525336e-07	6.37604763016883e-07	6.406920352644215e-07	1.068107724744038e-06	3.5619204699740345e-07	1.062745334760529e-07	3.2979164588292224e-07	1.058553909504226e-07	1.0618263242885553e-07	1.2953032304862573e-07
TTACAAATTGGTAATCATATTTTAAAAACCAAACATATAATAAAATTCACTA	0.0	1.7029555133525336e-07	0.0	0.0	0.0	0.0	0.0	0.0	0.0	0.0	0.0
TAACCAACACATAATATACTTGGTCGAAGAGAACAGATAACCTAATTTGAGT	0.0	1.7029555133525336e-07	0.0	0.0	0.0	0.0	0.0	0.0	0.0	0.0	0.0
AAGCGAAGCGCCAACGCGCTTGGGAAACAAGAAACGGCAATTAAATTTTGAG	0.0	1.7029555133525336e-07	0.0	0.0	0.0	0.0	0.0	0.0	0.0	0.0	0.0
ATAACAACACATAATCGTTTTGCCCATCCTAAAACACAAACCCCATTCTGGG	0.0	1.7029555133525336e-07	0.0	0.0	0.0	0.0	0.0	0.0	0.0	0.0	0.0
CTTTTAAACTCGAATTGTTTCACCCCCATTCAAACACGAATCGCTTTCTTAG	0.0	1.7029555133525336e-07	0.0	0.0	0.0	0.0	0.0	0.0	0.0	0.0	0.0
GCAAAAAAGGAAAAGGTGCTTGTTAACCCTCAACCCTTAACGCAGTTCGCGC	0.0	1.7029555133525336e-07	0.0	0.0	0.0	0.0	0.0	0.0	0.0	0.0	0.0
GCTGCAAATATGAACGGGGTTACGGGATTTCAAAAGGGAAACCTATTGTATA	1.5088688292042971e-06	1.7029555133525336e-06	2.459332657350835e-06	2.1051309730116713e-06	2.054053316815458e-06	1.7809602349870174e-06	1.2752944017126349e-06	1.7314061408853416e-06	1.7995416461571843e-06	7.432784270019888e-07	3.8859096914587716e-07
AACGCAACCTTCAAGGAATTTCCGGAGCATAAAGAAAAAAGAAAGTTTGTTT	4.0236502112114584e-07	1.7029555133525336e-07	5.465183683001854e-07	7.322194688736248e-07	7.394591940535648e-07	1.7809602349870172e-07	2.125490669521058e-07	3.2979164588292224e-07	1.058553909504226e-07	2.1236526485771106e-07	1.2953032304862573e-07
ACCAGAAATGTTAAGACTGTTCGGGATCAACAAGCACTAAGTCGTTTAGTAT	6.136066572097475e-06	4.4276843347165874e-06	6.649306814318923e-06	5.583173450161389e-06	8.544861797952304e-06	8.637657139687035e-06	4.144706805566063e-06	5.6889058914804084e-06	9.738695967438879e-06	1.5396481702184052e-06	3.8859096914587716e-07
CACAGAAGTTGTAATGCTATTGTTGTGATATAAACCGAAACCATCTTCGGCA	0.0	1.7029555133525336e-07	0.0	0.0	0.0	0.0	0.0	0.0	0.0	0.0	0.0
ATTTAAATACTGGACGCCATTTATCAGCATAAAGAAAAAAGAAAGTTTGTTT	0.0	1.7029555133525336e-07	0.0	0.0	0.0	0.0	0.0	0.0	0.0	0.0	0.0
AATTAAAAGAATAATTTCCTTATGTAATCCAAACGCATAATTACTTTTAACC	0.0	0.0	0.0	0.0	0.0	0.0	0.0	2.473437344121917e-07	0.0	0.0	0.0
CCGCCAAAACAAAACCAGATTTGGCGACAAGAAACGGCAATTAAATTTTGAG	3.017737658408594e-07	0.0	4.5543197358348786e-07	1.830548672184062e-07	2.4648639801785497e-07	5.342880704961052e-07	5.313726673802645e-07	3.2979164588292224e-07	3.1756617285126784e-07	0.0	0.0
TATCGAAAACTAAACTCTTTGTTAAAGCATAAAGAAAAAAGAAAGTTTGTTT	5.029562764014323e-07	3.405911026705067e-07	3.643455788667903e-07	9.15274336092031e-08	2.4648639801785497e-07	8.904801174935086e-08	1.062745334760529e-07	8.244791147073056e-08	0.0	1.592739486432833e-07	1.2953032304862573e-07
CTAGCAATTAACAAAGTTATTTAAAAAACCAAACATATAATAAAATTCACTA	0.0	1.7029555133525336e-07	0.0	0.0	0.0	0.0	0.0	0.0	0.0	0.0	0.0
TATTCAATACATAACAGAATTAGGATTCGTAAACGATGAATGTGTTTCATGA	0.0	1.7029555133525336e-07	0.0	0.0	0.0	0.0	0.0	1.6489582294146112e-07	0.0	5.3091316214427764e-08	0.0
ATTAAAAAGTGGAATAGCGTTCTTGGAACCAAACATATAATAAAATTCACTA	0.0	1.7029555133525336e-07	0.0	0.0	0.0	0.0	0.0	0.0	0.0	0.0	0.0
TTTCAAATCTTTAAAGCACTTCAGAAGATATAAACCGAAACCATCTTCGGCA	3.017737658408594e-07	0.0	0.0	0.0	0.0	0.0	0.0	8.244791147073056e-08	0.0	0.0	0.0
ACATGAACATATAAGAAATTTGCTGTCTGCGAATAACTAAAATAATTCCAAG	0.0	1.7029555133525336e-07	0.0	0.0	0.0	0.0	0.0	0.0	0.0	0.0	0.0
CGCAAAACCATGAAATTCATTGCTACCCCCAAATAGGCAAAGCTTTTCCCAA	2.213007616166302e-06	3.405911026705067e-07	1.912814289050649e-06	1.922076105793265e-06	2.547026112851168e-06	2.137152281984421e-06	1.7003925356168464e-06	1.0718228491194973e-06	9.526985185538034e-07	5.3091316214427764e-08	0.0
ATACAAATTTGGAATATGTTTGACGGGCATAAAGAAAAAAGAAAGTTTGTTT	2.414190126726875e-06	2.5544332700288002e-06	2.3682462626341367e-06	2.4712407074484833e-06	2.054053316815458e-06	4.007160528720789e-06	2.125490669521058e-06	2.308541521180456e-06	2.646384773760565e-06	1.5396481702184052e-06	4.5335613067019e-07
AAAGTAACAGGCAAGTCAGTTATACGGCATAAAGAAAAAAGAAAGTTTGTTT	8.047300422422917e-07	3.405911026705067e-07	3.643455788667903e-07	2.7458230082760926e-07	2.4648639801785497e-07	1.7809602349870172e-07	1.062745334760529e-07	8.244791147073056e-08	0.0	0.0	0.0
TGAAAAATGGTTAAATGATTTTGCGTTCAACAAGCACTAAGTCGTTTAGTAT	0.0	0.0	0.0	0.0	0.0	0.0	0.0	0.0	3.1756617285126784e-07	5.840044783587055e-07	8.419470998160672e-07
ATATGAAGCAATAAATTATTTACTCCCCCTCAACCCTTAACGCAGTTCGCGC	9.053212975225781e-07	3.405911026705067e-07	1.275209526033766e-06	1.006801769701234e-06	3.0399989088868778e-06	1.3357201762402631e-06	1.5941180021407936e-06	2.1436456982389947e-06	9.526985185538034e-07	3.716392135009944e-07	3.8859096914587716e-07
GACGAAAAGACTAAGTCCCTTATCGAGCCAAAATTGGCAACCCCATTTTACG	0.0	0.0	0.0	0.0	0.0	0.0	0.0	4.946874688243834e-07	0.0	0.0	0.0
AAGAAAAATTTTAATAAATTTGAGAGTCAACAAGCACTAAGTCGTTTAGTAT	0.0	1.7029555133525336e-07	0.0	0.0	0.0	0.0	0.0	0.0	0.0	0.0	0.0
GTATGAACCCGAAAAATGATTTCATGGATATAAACCGAAACCATCTTCGGCA	0.0	5.108866540057601e-07	5.465183683001854e-07	0.0	6.572970613809466e-07	4.4524005874675434e-07	7.439217343323704e-07	1.0718228491194973e-06	1.2702646914050713e-06	4.778218459298498e-07	3.8859096914587716e-07
TTCTGAAATTTTAATGGAGTTGTGTCATTTCAAAAGGGAAACCTATTGTATA	2.112416360886016e-06	1.873251064687787e-06	2.732591841500927e-06	3.020405309103702e-06	2.6291882455237863e-06	3.0276323994779294e-06	2.6568633369013226e-06	2.9681248129463004e-06	2.2229632099588747e-06	2.5483831782925328e-06	1.5543638765835086e-06
TTTTAAAATGATAATCAAATTTATTAAACCAAACATATAATAAAATTCACTA	0.0	1.7029555133525336e-07	0.0	0.0	0.0	0.0	0.0	0.0	0.0	0.0	0.0
GTTGTAAACGGCAAGAATTTTGTACGTCACAAAATTACAACACTGTTTCGTT	0.0	1.7029555133525336e-07	9.108639471669758e-08	9.15274336092031e-08	0.0	0.0	0.0	8.244791147073056e-08	0.0	0.0	0.0
CCAATAACACTTAAAAAGTTTCCTGGTCAACAAGCACTAAGTCGTTTAGTAT	0.0	1.7029555133525336e-07	0.0	0.0	0.0	0.0	0.0	0.0	0.0	0.0	0.0
TCAATTACCTGAAATGGGTTTAGGTAAACCAAACATATAATAAAATTCACTA	0.0	1.7029555133525336e-07	0.0	0.0	0.0	0.0	0.0	0.0	0.0	0.0	0.0
AATGAAACCGCCAATTTCATTTTGCGGCATAAAGAAAAAAGAAAGTTTGTTT	0.0	1.7029555133525336e-07	0.0	0.0	0.0	0.0	0.0	0.0	0.0	0.0	0.0
GAAACAAGCAAGAAGGGAGTTGCGGGTCACAAAATTACAACACTGTTTCGTT	0.0	1.7029555133525336e-07	0.0	0.0	0.0	0.0	0.0	8.244791147073056e-08	0.0	0.0	0.0
AGCTTAAACTGAAAGGGCCTTTAACCGCATAAAGAAAAAAGAAAGTTTGTTT	2.0118251056057292e-07	1.7029555133525336e-07	6.37604763016883e-07	7.322194688736248e-07	1.068107724744038e-06	5.342880704961052e-07	6.376472008563174e-07	4.946874688243834e-07	1.7995416461571843e-06	5.840044783587055e-07	1.2953032304862573e-07
TTCGGACAAAACTTCTACTAATGTATGCATAAAGAAAAAAGAAAGTTTGTTT	0.0	1.7029555133525336e-07	0.0	0.0	0.0	0.0	0.0	0.0	0.0	0.0	0.0
TCAATAATTAAGAAGCTACTTTCGTTGCATAAAGAAAAAAGAAAGTTTGTTT	5.029562764014323e-07	3.405911026705067e-07	1.8217278943339516e-07	1.830548672184062e-07	3.286485306904733e-07	3.5619204699740345e-07	0.0	3.2979164588292224e-07	0.0	0.0	0.0
ATCTAAAGGCATAAGGTCTACGTGAGACAAGAAACGGCAATTAAATTTTGAG	0.0	1.7029555133525336e-07	0.0	0.0	0.0	0.0	0.0	0.0	0.0	0.0	0.0
ACCGTAATGTTCAACATTGTTCATACGACGAAACGCTAAACCACATTCTGTC	0.0	1.7029555133525336e-07	0.0	0.0	8.216213267261832e-08	0.0	0.0	0.0	0.0	0.0	0.0
GTTCTAACAATGAATTTAAATATAGGGCATAAAGAAAAAAGAAAGTTTGTTT	0.0	1.7029555133525336e-07	0.0	0.0	0.0	0.0	0.0	0.0	0.0	0.0	0.0
AAACAAATTGAAAATTCAGTTGCGGTTCAACAAGCACTAAGTCGTTTAGTAT	2.0118251056057292e-07	0.0	0.0	0.0	0.0	0.0	0.0	0.0	0.0	0.0	0.0
TTCCGAAATTACAATAATTTTGAGGCCCCTCAACCCTTAACGCAGTTCGCGC	0.0	0.0	0.0	0.0	0.0	0.0	0.0	0.0	2.117107819008452e-07	0.0	0.0
TGAATAAACTAGAATGATTTTTATAAGCATAAAGAAAAAAGAAAGTTTGTTT	2.0118251056057292e-07	0.0	3.643455788667903e-07	2.7458230082760926e-07	0.0	0.0	0.0	0.0	0.0	2.1236526485771106e-07	0.0
ACGTTAATGTTAAACTTTTTTAGAGTGCATAAAGAAAAAAGAAAGTTTGTTT	3.017737658408594e-07	0.0	9.108639471669758e-08	9.15274336092031e-08	8.216213267261832e-08	0.0	0.0	0.0	0.0	0.0	0.0
GAACTAAAATACAAAATAATTGGTGCGCATAAAGAAAAAAGAAAGTTTGTTT	0.0	1.7029555133525336e-07	0.0	0.0	0.0	0.0	0.0	0.0	0.0	0.0	0.0
GGTTAAAAGTCGAACGCGTTTTACCAGCATAAAGAAAAAAGAAAGTTTGTTT	0.0	1.7029555133525336e-07	0.0	0.0	0.0	0.0	0.0	0.0	0.0	0.0	0.0
ACTTAAACCCAAAAGTTACTTACCCTGCATAAAGAAAAAAGAAAGTTTGTTT	4.224832721772032e-06	3.2356154753698136e-06	5.738442867151947e-06	6.040810618207404e-06	5.587025021738045e-06	1.1309097492167559e-05	1.4772160153171354e-05	1.0141093110899858e-05	1.4184622387356629e-05	6.981508082197251e-05	0.00011042460039895344
CCTTCAAATACAAATTGTATTACTTGGCATAAAGAAAAAAGAAAGTTTGTTT	7.745526656582058e-06	3.916797680710827e-06	7.104738787902411e-06	6.681502653471825e-06	6.244322083118992e-06	6.589552869451964e-06	3.188236004281587e-06	6.678280829129176e-06	5.6103357203723975e-06	8.122971380807448e-06	5.699334214139532e-06
CAAGCAATATTCAAAATTATTTGGAATCAACAAGCACTAAGTCGTTTAGTAT	0.0	0.0	0.0	0.0	4.1081066336309156e-07	3.5619204699740345e-07	2.338039736473164e-06	9.069270261780362e-07	4.234215638016904e-07	1.592739486432833e-07	1.9429548457293858e-07
ACTTCAATAAAAAAGTCTTTTAGGCGGTACGAACTAAAAATTATATTTGCCA	0.0	1.7029555133525336e-07	0.0	0.0	0.0	8.904801174935086e-08	0.0	1.6489582294146112e-07	0.0	0.0	0.0
TTTAGAAATTAAAACGGCATTTTGGGAAGAGAACAGATAACCTAATTTGAGT	0.0	1.7029555133525336e-07	9.108639471669758e-08	0.0	8.216213267261832e-08	0.0	0.0	8.244791147073056e-08	0.0	1.0618263242885553e-07	6.476516152431286e-08
GGGCAAATAATTAACTAGTTTAGTGTGCATAAAGAAAAAAGAAAGTTTGTTT	2.5147813820071617e-06	2.5544332700288002e-06	2.094987078484044e-06	3.203460176322108e-06	2.6291882455237863e-06	4.09620854047014e-06	3.6133341381857994e-06	3.133020635887761e-06	3.175661728512678e-06	4.247305297154221e-06	7.771819382917543e-07
GTGATAAATAGAAACTTGGTTGCTGAGCATAAAGAAAAAAGAAAGTTTGTTT	6.035475316817188e-07	1.7029555133525336e-07	1.8217278943339516e-07	0.0	8.216213267261832e-08	0.0	0.0	0.0	0.0	0.0	0.0
TAACGAATTGCAAATCTCTTTTCCATTCCTAAAACACAAACCCCATTCTGGG	0.0	0.0	0.0	0.0	0.0	0.0	0.0	2.473437344121917e-07	0.0	0.0	0.0
AAACCAATTTCAAACATCTTTTCAAAGCATAAAGAAAAAAGAAAGTTTGTTT	1.8106425950451563e-06	1.7029555133525336e-06	3.0969374203677175e-06	2.1051309730116713e-06	1.8897290514702214e-06	7.123840939948069e-07	1.5941180021407936e-06	2.1436456982389947e-06	8.468431276033808e-07	7.963697432164165e-07	5.828864537188157e-07
CTTTCAAAACGGAAAAGGTTCTCCGGGCATAAAGAAAAAAGAAAGTTTGTTT	0.0	1.7029555133525336e-07	0.0	0.0	0.0	0.0	0.0	0.0	0.0	0.0	0.0
GTGTCAAGCGTGAAATATTTTTGGTAGCATAAAGAAAAAAGAAAGTTTGTTT	1.1567994357232944e-05	8.685073118097921e-06	1.0839280971287012e-05	1.0525654865058355e-05	1.0352428716749908e-05	1.0685761409922105e-05	9.033335345464496e-06	8.244791147073056e-06	9.632840576488457e-06	6.848779791661182e-06	2.784901945545453e-06
AGTAGAAATTCAAACAGTATTAGTTCTCGTAAACGATGAATGTGTTTCATGA	0.0	0.0	0.0	0.0	2.4648639801785497e-07	0.0	1.062745334760529e-07	3.2979164588292224e-07	0.0	0.0	0.0
TTAGCAAAGCTGAACTTGCTTGGGCGTCCTAAAACACAAACCCCATTCTGGG	2.0118251056057292e-07	1.7029555133525336e-07	1.8217278943339516e-07	0.0	8.216213267261832e-08	0.0	0.0	3.2979164588292224e-07	0.0	0.0	0.0
GCATCAAAAGACAATAAGCTTCAACAGCATAAAGAAAAAAGAAAGTTTGTTT	0.0	1.7029555133525336e-07	0.0	0.0	0.0	0.0	0.0	0.0	0.0	0.0	0.0
TTTACAAACGTCAATATGTTTTCATCGCATAAAGAAAAAAGAAAGTTTGTTT	1.911233850325443e-06	3.405911026705067e-07	1.275209526033766e-06	2.196658406620874e-06	3.0399989088868778e-06	1.4247681879896138e-06	6.376472008563174e-07	9.893749376487667e-07	1.2702646914050713e-06	1.1149176405029831e-06	7.771819382917543e-07
TCCTAAAACCTTAAGAGATTTGATCGTCAACAAGCACTAAGTCGTTTAGTAT	0.0	1.7029555133525336e-07	0.0	0.0	0.0	0.0	0.0	0.0	0.0	0.0	0.0
GCCCAAACTGAAAAATAAATTGAGCGGCATAAAGAAAAAAGAAAGTTTGTTT	9.053212975225781e-07	3.405911026705067e-07	5.465183683001854e-07	9.152743360920309e-07	1.3967562554345113e-06	1.7809602349870174e-06	6.376472008563174e-07	1.8138540523560724e-06	1.7995416461571843e-06	2.1236526485771106e-07	1.2953032304862573e-07
AAGAAAATACTTAATTTGATTAAACACCCCAAATAGGCAAAGCTTTTCCCAA	0.0	1.7029555133525336e-07	0.0	0.0	0.0	0.0	0.0	0.0	0.0	0.0	0.0
ACACTTAGATATAATTCATTTTCTGCCTGCGAATAACTAAAATAATTCCAAG	0.0	1.7029555133525336e-07	0.0	0.0	0.0	0.0	0.0	0.0	0.0	0.0	0.0
TATGCAACAAAAAATTACTTTATCAGTCAACAAGCACTAAGTCGTTTAGTAT	0.0	1.7029555133525336e-07	0.0	0.0	0.0	0.0	0.0	0.0	0.0	0.0	0.0
TTTTAAAACTGTAACATTATTTACGAGCATAAAGAAAAAAGAAAGTTTGTTT	0.0	1.7029555133525336e-07	0.0	0.0	0.0	0.0	0.0	0.0	0.0	0.0	0.0
ATGGGAATAAATAAAGATATTTTTCCACATTAACGACCAAAACTTTTTAATT	2.0118251056057292e-07	0.0	0.0	1.830548672184062e-07	1.6432426534523664e-07	8.904801174935086e-08	1.062745334760529e-07	3.2979164588292224e-07	2.117107819008452e-07	0.0	6.476516152431286e-08
GTCTAAACAATCAACGGATTTCTACCGCATAAAGAAAAAAGAAAGTTTGTTT	5.029562764014323e-07	8.514777566762668e-07	9.108639471669757e-07	5.491646016552185e-07	8.216213267261831e-07	8.014321057441578e-07	7.439217343323704e-07	4.946874688243834e-07	5.292769547521131e-07	1.592739486432833e-07	2.5906064609725146e-07
TCTGTTGGGATAACACTTCGTAGGATGCATAAAGAAAAAAGAAAGTTTGTTT	0.0	0.0	0.0	0.0	0.0	0.0	0.0	0.0	2.117107819008452e-07	0.0	0.0
CAAGAAAGCTTGAAGAAATTTTAAAAAACCAAACATATAATAAAATTCACTA	0.0	1.7029555133525336e-07	0.0	9.15274336092031e-08	0.0	0.0	0.0	0.0	0.0	0.0	0.0
GCTCCAATAAAAAAAAGAAAGGCATTGCATAAAGAAAAAAGAAAGTTTGTTT	0.0	1.7029555133525336e-07	0.0	0.0	0.0	0.0	0.0	0.0	0.0	0.0	0.0
GTATAAAGTATTAAAAGGCTCATGTGGCATAAAGAAAAAAGAAAGTTTGTTT	0.0	1.7029555133525336e-07	0.0	0.0	0.0	0.0	0.0	0.0	0.0	0.0	0.0
GTATGAAATTCAAATTTCGTTAAAGGACATTAACGACCAAAACTTTTTAATT	7.041387869620053e-07	5.108866540057601e-07	7.286911577335806e-07	4.5763716804601545e-07	1.6432426534523664e-07	0.0	0.0	1.6489582294146112e-07	2.117107819008452e-07	2.1236526485771106e-07	6.476516152431286e-08
ATCGTAAAAAATAATGTCTTCTTTCAGCATAAAGAAAAAAGAAAGTTTGTTT	0.0	1.7029555133525336e-07	2.732591841500927e-07	0.0	0.0	3.5619204699740345e-07	0.0	0.0	0.0	0.0	6.476516152431286e-08
CGGCTAAGTTCTAACGGGCTTCGCGGACAAGAAACGGCAATTAAATTTTGAG	2.0118251056057292e-07	1.7029555133525336e-07	1.8217278943339516e-07	9.15274336092031e-08	2.4648639801785497e-07	1.7809602349870172e-07	1.062745334760529e-07	0.0	0.0	5.3091316214427764e-08	0.0
CTGACAAACGAAAACCGAATTACGAGGCATAAAGAAAAAAGAAAGTTTGTTT	4.0236502112114584e-07	5.108866540057601e-07	5.465183683001854e-07	1.18985663691964e-06	1.068107724744038e-06	7.123840939948069e-07	1.7003925356168464e-06	1.6489582294146112e-06	1.9053970371076068e-06	5.840044783587055e-07	1.9429548457293858e-07
TTATCAGCCGAAAACGCTCTTCTTACGCATAAAGAAAAAAGAAAGTTTGTTT	0.0	1.7029555133525336e-07	0.0	0.0	0.0	0.0	0.0	0.0	0.0	0.0	0.0
GCATGAACTATCAAATGTGTTGGTAATCACAAAATTACAACACTGTTTCGTT	0.0	0.0	0.0	0.0	0.0	0.0	5.313726673802645e-07	0.0	0.0	0.0	0.0
AGTTCAACATAAAAAATATTTATTTGGCATAAAGAAAAAAGAAAGTTTGTTT	1.106503808083151e-06	1.3623644106820268e-06	1.0930367366003708e-06	2.1051309730116713e-06	8.216213267261832e-08	9.795281292428596e-07	5.313726673802645e-07	9.069270261780362e-07	4.234215638016904e-07	1.1149176405029831e-06	2.5906064609725146e-07
GCATTAAAAGAAAAAAAGGTTAATTCACATTAACGACCAAAACTTTTTAATT	3.017737658408594e-07	3.405911026705067e-07	7.286911577335806e-07	1.006801769701234e-06	1.6432426534523664e-07	8.014321057441578e-07	3.188236004281587e-07	8.244791147073056e-07	6.351323457025357e-07	9.025523756452721e-07	6.476516152431286e-08
GCACGAAGGTCAAATATTATTATCCAGCATAAAGAAAAAAGAAAGTTTGTTT	1.307686318643724e-06	8.514777566762668e-07	9.108639471669757e-07	1.18985663691964e-06	7.394591940535648e-07	5.342880704961052e-07	1.3815689351886877e-06	8.244791147073056e-07	9.526985185538034e-07	6.90187110787561e-07	6.476516152431286e-07
ATGTTAATATAGCATGATAACTTCGTAACCAAACATATAATAAAATTCACTA	0.0	1.7029555133525336e-07	0.0	0.0	0.0	8.904801174935086e-08	1.062745334760529e-07	0.0	0.0	5.3091316214427764e-08	0.0
CATTCAAGCATCAAACCATTTAGTATGCATAAAGAAAAAAGAAAGTTTGTTT	0.0	0.0	0.0	0.0	0.0	0.0	0.0	0.0	2.117107819008452e-07	0.0	0.0
TCTTTACATGGGAACTTCGTATAATGGCATAAAGAAAAAAGAAAGTTTGTTT	0.0	1.7029555133525336e-07	0.0	0.0	8.216213267261832e-08	0.0	0.0	0.0	0.0	0.0	0.0
ACTCTAAAAGGGAATCTTATTTTCCCTCAACAAGCACTAAGTCGTTTAGTAT	2.5147813820071617e-06	1.3623644106820268e-06	1.5484687101838587e-06	1.4644389377472495e-06	2.4648639801785496e-06	3.205728422976631e-06	1.3815689351886877e-06	2.4734373441219167e-06	1.3761200823554938e-06	7.963697432164165e-07	2.5906064609725146e-07
CGGCAAAGGTCGAAGATCTTTTACGTGCATAAAGAAAAAAGAAAGTTTGTTT	1.6094600844845834e-06	1.5326599620172803e-06	2.0039006837673467e-06	2.4712407074484833e-06	2.4648639801785496e-06	3.11668041122728e-06	5.313726673802645e-07	1.5665103179438806e-06	1.587830864256339e-06	7.963697432164165e-07	1.9429548457293858e-07
ACTCAAACACGTAAGCAGTTTAAGCAGCATAAAGAAAAAAGAAAGTTTGTTT	1.6094600844845834e-06	8.514777566762668e-07	2.9147646309343225e-06	4.301789379632545e-06	4.765403695011862e-06	3.829064505222088e-06	3.400785071233693e-06	3.710156016182875e-06	2.646384773760565e-06	2.2298352810059663e-06	2.202015491826637e-06
TGCCAAACAAGAAACAGCTTTGCAAGGCATAAAGAAAAAAGAAAGTTTGTTT	3.017737658408594e-07	0.0	9.108639471669758e-08	0.0	8.216213267261832e-08	0.0	0.0	0.0	0.0	0.0	0.0
TTTTAAATGCCGAAGTCTTTTCTCAAGCATAAAGAAAAAAGAAAGTTTGTTT	0.0	1.7029555133525336e-07	0.0	0.0	0.0	0.0	0.0	0.0	0.0	0.0	0.0
TAATAAAAAAGAAAGTACCTTGCGTAACATTAACGACCAAAACTTTTTAATT	0.0	1.7029555133525336e-07	2.732591841500927e-07	0.0	0.0	0.0	1.062745334760529e-07	0.0	0.0	1.0618263242885553e-07	6.476516152431286e-08
CAATAAATGAAGAACGGGATTGATGAGATATAAACCGAAACCATCTTCGGCA	2.313598871446589e-06	5.108866540057601e-07	5.465183683001854e-07	2.7458230082760926e-07	4.929727960357099e-07	2.671440352480526e-07	0.0	8.244791147073056e-08	0.0	0.0	0.0
GATAAAAACGGCAATTCGGTTTTCGACCCTCAACCCTTAACGCAGTTCGCGC	0.0	0.0	4.5543197358348786e-07	7.322194688736248e-07	1.6432426534523662e-06	1.5138161997389647e-06	1.169019868236582e-06	5.77135380295114e-07	9.526985185538034e-07	4.778218459298498e-07	0.0
GCAAGAAATTCTAAGCAACTTTGTACGCATAAAGAAAAAAGAAAGTTTGTTT	0.0	0.0	0.0	0.0	0.0	0.0	0.0	0.0	2.117107819008452e-07	0.0	0.0
TACCTAATACGGAGGTCATTCTTCCACTGCGAATAACTAAAATAATTCCAAG	0.0	1.7029555133525336e-07	0.0	0.0	0.0	0.0	0.0	0.0	0.0	0.0	0.0
ATGCTAAGATTGAATAGTATACGGAGGCATAAAGAAAAAAGAAAGTTTGTTT	0.0	0.0	0.0	0.0	0.0	0.0	2.125490669521058e-07	0.0	0.0	0.0	0.0
ACGGAAAGAGAGAATGGGCTTGCAGTGCATAAAGAAAAAAGAAAGTTTGTTT	9.053212975225781e-07	6.811822053410134e-07	1.0019503418836733e-06	1.3729115041380463e-06	1.4789183881071297e-06	1.7809602349870174e-06	1.169019868236582e-06	1.4840624064731502e-06	1.3761200823554938e-06	1.1149176405029831e-06	4.5335613067019e-07
TGAAAAATGGTTAAGTGATTTTGAGTTCAACAAGCACTAAGTCGTTTAGTAT	0.0	0.0	0.0	0.0	0.0	5.342880704961052e-07	4.250981339042116e-07	7.420312032365751e-07	1.1644093004546486e-06	3.875666083653227e-06	7.447993575295979e-06
ATGGTAAGAGTCAATTGTTTTGTGCTGTACGAACTAAAAATTATATTTGCCA	0.0	0.0	0.0	0.0	0.0	0.0	0.0	2.473437344121917e-07	0.0	0.0	0.0
TTGAAAAGTTGGAAGACTATTGATTGGATATAAACCGAAACCATCTTCGGCA	7.041387869620053e-07	0.0	5.465183683001854e-07	2.7458230082760926e-07	5.751349287083282e-07	8.904801174935086e-08	6.376472008563174e-07	8.244791147073056e-08	2.117107819008452e-07	0.0	0.0
TTAGTAAACCACAACGGTATTACATACGACAAATTAAAAAGCATGTTATGTG	0.0	0.0	0.0	0.0	0.0	0.0	0.0	0.0	2.117107819008452e-07	0.0	0.0
GCCCTAACTCCAAATGGGTTAAACCAGCATAAAGAAAAAAGAAAGTTTGTTT	0.0	1.7029555133525336e-07	0.0	0.0	0.0	0.0	0.0	0.0	0.0	0.0	0.0
GGCTAAAGACAAAACATACTTTTCGTAAGAGAACAGATAACCTAATTTGAGT	0.0	0.0	2.732591841500927e-07	2.7458230082760926e-07	4.929727960357099e-07	4.4524005874675434e-07	1.062745334760529e-07	0.0	2.117107819008452e-07	5.3091316214427764e-08	0.0
CGTATAAAAAAAAGGCACAATAATATGCATAAAGAAAAAAGAAAGTTTGTTT	0.0	1.7029555133525336e-07	0.0	0.0	0.0	0.0	0.0	0.0	0.0	0.0	0.0
AACAAAATCGCGAAACCCCTTTGATTGCATAAAGAAAAAAGAAAGTTTGTTT	0.0	1.7029555133525336e-07	0.0	0.0	0.0	8.904801174935086e-08	0.0	0.0	0.0	0.0	0.0
ACCGTAACTAGGAACACTCTTTGACGGCATAAAGAAAAAAGAAAGTTTGTTT	0.0	1.7029555133525336e-07	0.0	0.0	0.0	0.0	0.0	8.244791147073056e-08	0.0	1.0618263242885553e-07	0.0
AAGACAAAAGCAAAAGCAATTCCCAAGCATAAAGAAAAAAGAAAGTTTGTTT	0.0	1.7029555133525336e-07	0.0	0.0	0.0	0.0	0.0	0.0	0.0	0.0	0.0
ATAGCAACAATTAATTCAGTTCTCGGGATATAAACCGAAACCATCTTCGGCA	5.029562764014323e-07	3.405911026705067e-07	1.8217278943339516e-07	2.7458230082760926e-07	4.929727960357099e-07	3.5619204699740345e-07	1.062745334760529e-07	4.122395573536528e-07	1.058553909504226e-07	1.0618263242885553e-07	1.2953032304862573e-07
AATTTAAGCAAAAAGGCGTTTTCGAATCACAAAATTACAACACTGTTTCGTT	0.0	1.7029555133525336e-07	0.0	0.0	0.0	1.7809602349870172e-07	0.0	0.0	0.0	0.0	0.0
GCTTAAACTCTTAACGTGCTTTTTTGGCATAAAGAAAAAAGAAAGTTTGTTT	0.0	1.7029555133525336e-07	0.0	0.0	0.0	0.0	0.0	0.0	0.0	0.0	0.0
GAAGCAATTGACAATTTTTTTTCCGGACAAGAAACGGCAATTAAATTTTGAG	0.0	0.0	0.0	0.0	0.0	0.0	0.0	0.0	0.0	0.0	1.9429548457293858e-07
GTTATAATTGTCAACTCGTTTGAAAAGCATAAAGAAAAAAGAAAGTTTGTTT	0.0	1.7029555133525336e-07	9.108639471669758e-08	0.0	0.0	0.0	0.0	0.0	0.0	0.0	0.0
GACGTAAGAATTAAGGCCATTGTCTTGCATAAAGAAAAAAGAAAGTTTGTTT	7.242570380180625e-06	6.130639848069121e-06	7.377997972052503e-06	8.786633626483496e-06	8.134051134589214e-06	7.3909849751961214e-06	5.313726673802645e-06	7.090520386482828e-06	7.198166584628737e-06	5.362222937657204e-06	1.36006839201057e-06
TAACTAACCATGAACTTGTTTGTATTCCCCAAATAGGCAAAGCTTTTCCCAA	1.2070950633634375e-06	8.514777566762668e-07	1.3662959207504635e-06	4.5763716804601545e-07	7.394591940535648e-07	5.342880704961052e-07	0.0	2.473437344121917e-07	1.058553909504226e-07	0.0	0.0
AGCGGAAACCAGAAACCTATTTAGTGGTACGAACTAAAAATTATATTTGCCA	0.0	3.405911026705067e-07	0.0	0.0	0.0	0.0	0.0	0.0	0.0	0.0	0.0
AACAACACCAGTAATCAGCTTTTTTCGCATAAAGAAAAAAGAAAGTTTGTTT	0.0	1.7029555133525336e-07	0.0	0.0	0.0	0.0	0.0	0.0	0.0	0.0	0.0
GGTATAACAAATAAGTCGTTCTCTACTCAACAAGCACTAAGTCGTTTAGTAT	0.0	1.7029555133525336e-07	0.0	0.0	0.0	0.0	0.0	0.0	0.0	0.0	0.0
CGAAAAAAGCCTAATGTAGTTATAGTGCATAAAGAAAAAAGAAAGTTTGTTT	7.041387869620053e-07	3.405911026705067e-07	3.643455788667903e-07	0.0	0.0	0.0	0.0	0.0	0.0	0.0	0.0
TCTGGATGCTTGAAGTCTATTCGGGAGCATAAAGAAAAAAGAAAGTTTGTTT	0.0	1.7029555133525336e-07	0.0	0.0	0.0	0.0	0.0	0.0	0.0	0.0	0.0
TCGACAACAAAGAATTTCATTAGAATCCCTCAACCCTTAACGCAGTTCGCGC	4.0236502112114584e-07	1.7029555133525336e-07	9.108639471669758e-08	0.0	0.0	0.0	0.0	0.0	0.0	0.0	0.0
CTCGAAAGTACTAACTACTTTTTTAAGCATAAAGAAAAAAGAAAGTTTGTTT	2.0118251056057292e-07	0.0	0.0	0.0	0.0	0.0	0.0	0.0	0.0	0.0	0.0
TCATTAAGTGGTAAGAGAGTTGACTAGTACGAACTAAAAATTATATTTGCCA	0.0	0.0	0.0	0.0	0.0	0.0	0.0	5.77135380295114e-07	0.0	0.0	0.0
TCGAAAATGGTTAATAGACTTTAATAAACCAAACATATAATAAAATTCACTA	0.0	1.7029555133525336e-07	0.0	0.0	0.0	0.0	0.0	0.0	0.0	0.0	0.0
CCAGTAATGTAAAACTCGTTTTGTGCGCATAAAGAAAAAAGAAAGTTTGTTT	0.0	0.0	0.0	0.0	3.286485306904733e-07	8.904801174935086e-08	1.062745334760529e-07	1.6489582294146112e-07	4.234215638016904e-07	5.309131621442776e-07	2.5906064609725146e-07
AATTCACGTTTCGGATAACTTCGTATGCATAAAGAAAAAAGAAAGTTTGTTT	0.0	0.0	0.0	0.0	0.0	0.0	2.125490669521058e-07	0.0	0.0	0.0	0.0
TGAATTAATTGAAAAGTATTGTTTTATCAACAAGCACTAAGTCGTTTAGTAT	0.0	0.0	0.0	0.0	0.0	0.0	0.0	0.0	2.117107819008452e-07	5.3091316214427764e-08	1.2953032304862573e-07
CAGGAAATTCATAAAAGTTTTAATGCTCAACAAGCACTAAGTCGTTTAGTAT	1.7100513397648698e-06	2.7247288213640537e-06	2.9147646309343225e-06	2.4712407074484833e-06	2.7935125108690226e-06	2.760488364229877e-06	1.9129416025689523e-06	2.390989432651186e-06	1.6936862552067616e-06	1.9643786999338273e-06	3.238258076215643e-07
TCTCCAAAATGAAAGTAAGTTTGTGTACAAGAAACGGCAATTAAATTTTGAG	9.053212975225781e-07	1.0217733080115201e-06	5.465183683001854e-07	5.491646016552185e-07	3.286485306904733e-07	4.4524005874675434e-07	7.439217343323704e-07	5.77135380295114e-07	3.1756617285126784e-07	2.654565810721388e-07	0.0
TACGAAAATGGTAAGCACGTTATTAAGCATAAAGAAAAAAGAAAGTTTGTTT	0.0	0.0	0.0	0.0	0.0	0.0	0.0	0.0	0.0	0.0	2.5906064609725146e-07
TTTGAAAAGCTCATCGGGCTTAGGGGAACCAAACATATAATAAAATTCACTA	0.0	1.7029555133525336e-07	0.0	0.0	0.0	8.904801174935086e-08	0.0	0.0	0.0	0.0	0.0
CATTAAATTGGTAACTACTTTTTCGATCAACAAGCACTAAGTCGTTTAGTAT	7.041387869620053e-07	1.7029555133525336e-07	7.286911577335806e-07	0.0	0.0	0.0	0.0	0.0	0.0	1.592739486432833e-07	0.0
TGGCAAACAGACAAAATCTTTTTGTCCTGCGAATAACTAAAATAATTCCAAG	0.0	0.0	0.0	0.0	0.0	0.0	2.125490669521058e-07	8.244791147073056e-08	0.0	0.0	0.0
CGCTGGAGAATTTATGGCCTTTTGCATCAACAAGCACTAAGTCGTTTAGTAT	0.0	1.7029555133525336e-07	0.0	0.0	0.0	0.0	0.0	0.0	0.0	0.0	0.0
TCGTCAAAGTATTAATGGATTACTGCCCCTCAACCCTTAACGCAGTTCGCGC	0.0	0.0	0.0	0.0	0.0	0.0	0.0	0.0	2.117107819008452e-07	0.0	0.0
AATCGAATCTGAAAACATCTTGTCCTGCATAAAGAAAAAAGAAAGTTTGTTT	0.0	1.7029555133525336e-07	0.0	0.0	0.0	0.0	0.0	0.0	0.0	0.0	0.0
ATCTAAAATCTTAACATTATTTTAAAGCATAAAGAAAAAAGAAAGTTTGTTT	0.0	1.7029555133525336e-07	0.0	0.0	0.0	0.0	0.0	0.0	0.0	0.0	0.0
TGAGAAAAGGCCAAATTATTTCCTTCTCCTAAAACACAAACCCCATTCTGGG	2.0118251056057292e-07	0.0	1.8217278943339516e-07	0.0	8.216213267261832e-08	0.0	0.0	3.2979164588292224e-07	0.0	0.0	0.0
ATTACAACTATAAATCACTTTGTTCCACAAGAAACGGCAATTAAATTTTGAG	0.0	1.7029555133525336e-07	0.0	0.0	0.0	0.0	0.0	0.0	0.0	0.0	0.0
ATAAAAAATGGAAAACCCTTTGCTTCGTTGGAAGTCTCAAGATTTTTTGTTC	0.0	1.7029555133525336e-07	0.0	0.0	0.0	0.0	0.0	0.0	0.0	0.0	0.0
GCCAGAAATCTTAAAAGGGTTGAAAGACAAGAAACGGCAATTAAATTTTGAG	2.0118251056057292e-07	0.0	0.0	0.0	0.0	0.0	0.0	0.0	0.0	0.0	0.0
GTGGTAAACCCAAACTCTCTTTGTGTACAAGAAACGGCAATTAAATTTTGAG	2.0118251056057292e-07	0.0	0.0	2.7458230082760926e-07	0.0	8.904801174935086e-08	0.0	0.0	0.0	0.0	0.0
AAGAGAAAAAGGAAAGAAGTTCTTGTGCATAAAGAAAAAAGAAAGTTTGTTT	0.0	1.7029555133525336e-07	0.0	0.0	0.0	0.0	0.0	0.0	0.0	0.0	0.0
TAATCAACGTCTAAGAAGTTTTTGGGACATTAACGACCAAAACTTTTTAATT	2.8165551478480213e-06	1.873251064687787e-06	3.188023815084415e-06	3.3865150435405143e-06	2.4648639801785496e-06	3.383824446475333e-06	2.6568633369013226e-06	1.4016144950024194e-06	2.4346739918597198e-06	1.2211002729318385e-06	1.9429548457293858e-07
TGAGGAAGCGCTAAGATCTTTTGAGTACATTAACGACCAAAACTTTTTAATT	0.0	1.7029555133525336e-07	0.0	0.0	0.0	0.0	0.0	0.0	0.0	0.0	0.0
GTACGAATGTTTAACTCGTTTACAACCCCTCAACCCTTAACGCAGTTCGCGC	3.1183289136888805e-06	3.746502129375574e-06	5.191924498851762e-06	6.406920352644216e-06	8.709186063297542e-06	4.808592634464947e-06	8.608237211560285e-06	4.204843485007258e-06	6.668889629876623e-06	1.5396481702184052e-06	9.71477422864693e-07
CAGGTAACAACCAAAAGGGTTCACATGCATAAAGAAAAAAGAAAGTTTGTTT	8.147891677703203e-06	6.471230950739627e-06	6.284961235452133e-06	7.596776989563856e-06	6.655132746482083e-06	8.548609127937684e-06	5.84509934118291e-06	6.678280829129176e-06	6.457178847975778e-06	7.008053740304465e-06	2.3963109763995758e-06
AAGGAAATCGTGAACAGATTTCTTTTTCGTAAACGATGAATGTGTTTCATGA	0.0	0.0	0.0	0.0	0.0	0.0	2.125490669521058e-07	8.244791147073056e-08	0.0	0.0	0.0
TGGGGAAACTTAAACTGGTTTTAGCGATTTCAAAAGGGAAACCTATTGTATA	4.0236502112114584e-07	3.405911026705067e-07	1.8217278943339516e-07	1.098329203310437e-06	1.3145941227618932e-06	5.342880704961052e-07	2.125490669521058e-06	1.8963019638268028e-06	1.2702646914050713e-06	8.866249807809436e-06	1.2046320043522193e-05
CATCCAAGTCGTGATACGATTGCATGACAAGAAACGGCAATTAAATTTTGAG	0.0	0.0	0.0	0.0	0.0	2.671440352480526e-07	1.062745334760529e-07	8.244791147073056e-08	0.0	0.0	0.0
CACGGAATTCGGAAGGACATTCACATGCCAAAATTGGCAACCCCATTTTACG	0.0	5.108866540057601e-07	0.0	0.0	0.0	0.0	0.0	4.946874688243834e-07	0.0	0.0	0.0
CCCTCAAGAAGGAACGGCCTTGTCCTGCATAAAGAAAAAAGAAAGTTTGTTT	0.0	1.7029555133525336e-07	0.0	0.0	0.0	0.0	0.0	0.0	0.0	0.0	0.0
AGCTAAATGGAAAATAATCTTAACGAACATTAACGACCAAAACTTTTTAATT	0.0	0.0	0.0	2.7458230082760926e-07	8.216213267261832e-08	8.904801174935086e-08	0.0	0.0	0.0	0.0	0.0
CTCACAACTAACAATACGTTTTTTACTCCTAAAACACAAACCCCATTCTGGG	6.035475316817188e-07	0.0	1.8217278943339516e-07	0.0	0.0	8.904801174935086e-08	0.0	1.0718228491194973e-06	0.0	0.0	0.0
CTCGAAAGACTCAAACAATTTAAGTAGCATAAAGAAAAAAGAAAGTTTGTTT	5.029562764014323e-07	3.405911026705067e-07	6.37604763016883e-07	6.406920352644215e-07	3.286485306904733e-07	1.7809602349870172e-07	1.062745334760529e-07	8.244791147073056e-08	2.117107819008452e-07	0.0	0.0
TTGTAAAATTTCCAGGCGGTTTATTAGCATAAAGAAAAAAGAAAGTTTGTTT	0.0	1.7029555133525336e-07	0.0	0.0	0.0	0.0	0.0	0.0	0.0	0.0	0.0
AACTTAAACAATAAGTTGCTTAGGATGCATAAAGAAAAAAGAAAGTTTGTTT	0.0	1.7029555133525336e-07	0.0	0.0	0.0	0.0	0.0	0.0	0.0	0.0	0.0
CAATTATGAAGGATTTTGAGGGAGAATCAACAAGCACTAAGTCGTTTAGTAT	0.0	1.7029555133525336e-07	0.0	0.0	0.0	0.0	0.0	0.0	0.0	0.0	0.0
GCGCAAAACCAGAAATGAATTTCAGAGCATAAAGAAAAAAGAAAGTTTGTTT	0.0	0.0	0.0	0.0	0.0	0.0	0.0	0.0	2.117107819008452e-07	0.0	0.0
CTGTAAATCACCAATTTACTTGGATTTCAACAAGCACTAAGTCGTTTAGTAT	5.029562764014323e-07	0.0	0.0	1.830548672184062e-07	8.216213267261832e-08	1.7809602349870172e-07	1.062745334760529e-07	8.244791147073056e-08	4.234215638016904e-07	0.0	0.0
GACCCAACCAGGAAAGGCCTTGCCGAAACCAAACATATAATAAAATTCACTA	3.5206939348100263e-06	3.0653199240345606e-06	2.9147646309343225e-06	3.5695699107589203e-06	1.9718911841428397e-06	1.3357201762402631e-06	2.019216136045005e-06	1.2367186720609583e-06	1.3761200823554938e-06	1.6989221188616884e-06	9.71477422864693e-07
AAAAATAAAAAATTTTTATCCTGCACTCAACAAGCACTAAGTCGTTTAGTAT	0.0	1.7029555133525336e-07	0.0	0.0	0.0	0.0	0.0	0.0	0.0	0.0	0.0
TTATAAACCAGTAAACGTCTTTTGTAACTGCAATCACAAATATTATTGCGTC	0.0	0.0	0.0	0.0	5.751349287083282e-07	8.904801174935086e-08	0.0	0.0	0.0	5.3091316214427764e-08	0.0
ATCGGAAACATTAACTAACTTTTTTTGCATAAAGAAAAAAGAAAGTTTGTTT	0.0	0.0	5.465183683001854e-07	9.15274336092031e-08	1.6432426534523664e-07	3.5619204699740345e-07	2.125490669521058e-07	8.244791147073056e-08	0.0	0.0	0.0
TTGAAAATACGCAACACCTTTAGAAGGCATAAAGAAAAAAGAAAGTTTGTTT	1.0059125528028646e-06	1.0217733080115201e-06	1.912814289050649e-06	2.562768141057686e-06	1.4789183881071297e-06	3.205728422976631e-06	2.338039736473164e-06	1.319166583531689e-06	9.526985185538034e-07	3.716392135009944e-07	5.828864537188157e-07
TCGCGAATATGGAAGTAGCTTATTCATCCTAAAACACAAACCCCATTCTGGG	0.0	0.0	0.0	0.0	0.0	0.0	0.0	4.122395573536528e-07	0.0	0.0	0.0
TCAAAAATATAGAAACTAGTTTTCACAAGAGAACAGATAACCTAATTTGAGT	0.0	1.7029555133525336e-07	0.0	0.0	0.0	0.0	0.0	0.0	0.0	0.0	0.0
TAAGGAATCTGCAAAAGATTTGGAGCGATATAAACCGAAACCATCTTCGGCA	4.0236502112114584e-07	5.108866540057601e-07	2.732591841500927e-07	0.0	0.0	1.7809602349870172e-07	2.125490669521058e-07	8.244791147073056e-08	0.0	0.0	0.0
AATAAAAAAGTAAATTCATTTGAGATACATTAACGACCAAAACTTTTTAATT	1.307686318643724e-06	1.3623644106820268e-06	1.7306414996172537e-06	2.837350441885296e-06	1.3967562554345113e-06	1.6028642114883156e-06	1.5941180021407936e-06	1.4016144950024194e-06	1.9053970371076068e-06	1.7520134350761163e-06	7.771819382917543e-07
TTGGCAAAACAGAAATGAATTTTCAAGCATAAAGAAAAAAGAAAGTTTGTTT	0.0	1.7029555133525336e-07	0.0	0.0	0.0	0.0	0.0	0.0	0.0	0.0	0.0
GCCTAAATAATGAAAGTGTCTAGTGTAACCAAACATATAATAAAATTCACTA	0.0	1.7029555133525336e-07	0.0	0.0	0.0	0.0	0.0	0.0	0.0	0.0	0.0
TAAAAAATTGCCAACCCTCTTCTTCAATTTCAAAAGGGAAACCTATTGTATA	0.0	1.7029555133525336e-07	9.108639471669758e-08	0.0	0.0	0.0	0.0	0.0	1.058553909504226e-07	0.0	0.0
TCACTAATAGAAAATGACTTTATGAACATGGAACGAAAAACAAGTTTGATAA	0.0	1.7029555133525336e-07	0.0	0.0	0.0	0.0	0.0	0.0	0.0	0.0	0.0
CGATTAAGAACTTAGAGCTATAACTTACTGCAATCACAAATATTATTGCGTC	0.0	1.7029555133525336e-07	0.0	0.0	0.0	0.0	0.0	0.0	0.0	0.0	0.0
TATATAACCTACAATAAATTTAGCGGTCAACAAGCACTAAGTCGTTTAGTAT	0.0	0.0	0.0	0.0	0.0	0.0	0.0	3.2979164588292224e-07	0.0	2.1236526485771106e-07	6.476516152431286e-08
GGTCTAATCTACAACGACCTTGTGTCGTACGAACTAAAAATTATATTTGCCA	0.0	0.0	0.0	0.0	0.0	0.0	0.0	1.0718228491194973e-06	0.0	0.0	0.0
TTTACAAGCTTAAAACGGATTTGGACAACCAAACATATAATAAAATTCACTA	2.9171464031283076e-06	1.7029555133525336e-06	4.2810605516847865e-06	4.118734512414139e-06	1.6432426534523662e-06	3.7400164934727365e-06	9.564708012844762e-07	1.6489582294146112e-06	2.3288186009092972e-06	1.592739486432833e-06	1.1010077459133185e-06
CATTAAATAGCTAAAAAAGTTAGTTTGATATAAACCGAAACCATCTTCGGCA	2.0118251056057292e-07	0.0	0.0	0.0	0.0	0.0	0.0	0.0	0.0	0.0	0.0
CCTTCGAATCATAATTTAATTGCCTAGCATAAAGAAAAAAGAAAGTTTGTTT	0.0	1.7029555133525336e-07	0.0	0.0	0.0	0.0	0.0	0.0	0.0	0.0	0.0
CGGCTAAGACCCAATGGACTTGGGAGTCGTAAACGATGAATGTGTTTCATGA	0.0	0.0	0.0	0.0	0.0	0.0	0.0	4.122395573536528e-07	0.0	0.0	0.0
TTATAAAGATAGAATGGAGTTTAGAGGCATAAAGAAAAAAGAAAGTTTGTTT	2.213007616166302e-06	2.0435466160230403e-06	2.459332657350835e-06	2.1051309730116713e-06	1.3145941227618932e-06	2.4933443289818245e-06	1.2752944017126349e-06	1.9787498752975334e-06	2.5405293828101427e-06	1.9643786999338273e-06	7.771819382917543e-07
AAAGCATTTTAGATGCATGTTAGATCACATTAACGACCAAAACTTTTTAATT	0.0	1.7029555133525336e-07	0.0	0.0	0.0	0.0	0.0	0.0	0.0	0.0	0.0
AATAAAAACTCAAATCATGCTCCGCGGCATAAAGAAAAAAGAAAGTTTGTTT	0.0	0.0	0.0	0.0	0.0	0.0	0.0	0.0	0.0	0.0	2.5906064609725146e-07
GGCGCAACAGGGAAGGGGCTTGCGGGGCATAAAGAAAAAAGAAAGTTTGTTT	5.029562764014323e-07	1.7029555133525336e-07	6.37604763016883e-07	5.491646016552185e-07	8.216213267261831e-07	5.342880704961052e-07	3.188236004281587e-07	1.6489582294146112e-07	0.0	2.1236526485771106e-07	7.124167767674415e-07
ACTCCAAGCTAGAAGCTTTTTTTTCTGCATAAAGAAAAAAGAAAGTTTGTTT	0.0	3.405911026705067e-07	0.0	0.0	0.0	0.0	0.0	0.0	0.0	0.0	0.0
CATATAAAATGGAAAGACGTTTAGCTTCAACAAGCACTAAGTCGTTTAGTAT	1.2070950633634375e-06	8.514777566762668e-07	1.912814289050649e-06	1.7390212385748588e-06	1.2324319900892748e-06	2.4933443289818245e-06	3.6133341381857994e-06	2.4734373441219167e-06	1.6936862552067616e-06	3.716392135009944e-07	1.1657729074376314e-06
ACAGCAACGCCCAAAAGGATTACGCAAACCAAACATATAATAAAATTCACTA	0.0	1.7029555133525336e-07	0.0	0.0	0.0	0.0	0.0	0.0	0.0	0.0	0.0
AAAATAAAGGTTAAAATAAGTTCGAAGCATAAAGAAAAAAGAAAGTTTGTTT	0.0	1.7029555133525336e-07	0.0	0.0	0.0	0.0	0.0	0.0	0.0	0.0	0.0
TAGACAAATTAAAAGAGATTTTACTGATTTCAAAAGGGAAACCTATTGTATA	0.0	1.7029555133525336e-07	0.0	0.0	0.0	0.0	0.0	0.0	0.0	0.0	0.0
ATTTGAAACTTAAAGACGCTTTATTAACCCTAACACGAAACTGCGTTCGGAC	0.0	1.7029555133525336e-07	0.0	0.0	0.0	0.0	0.0	0.0	0.0	0.0	0.0
TCGATGAATTCGAATAATGTATCATAGCATAAAGAAAAAAGAAAGTTTGTTT	0.0	1.7029555133525336e-07	0.0	0.0	0.0	0.0	0.0	0.0	0.0	0.0	0.0
AACGTAACACTTAAAGTATTTCAGTTTCAACAAGCACTAAGTCGTTTAGTAT	0.0	1.7029555133525336e-07	9.108639471669758e-08	0.0	8.216213267261832e-08	0.0	0.0	3.2979164588292224e-07	0.0	0.0	0.0
TGCTCAACACCTAACGATGTTTGGCGGTTGGAAGTCTCAAGATTTTTTGTTC	0.0	3.405911026705067e-07	9.108639471669758e-08	0.0	0.0	0.0	0.0	0.0	0.0	0.0	0.0
CGTAAAAGTATAAAGGCTGTTAAAACGCATAAAGAAAAAAGAAAGTTTGTTT	0.0	1.7029555133525336e-07	0.0	0.0	0.0	0.0	0.0	0.0	0.0	0.0	0.0
CCACCAAACGGGGAACGTTTTGAAGAGCATAAAGAAAAAAGAAAGTTTGTTT	0.0	1.7029555133525336e-07	0.0	0.0	0.0	0.0	0.0	0.0	0.0	0.0	0.0
CGAAAAATCGGCAACGGCATTGGCCAATTTCAAAAGGGAAACCTATTGTATA	1.7100513397648698e-06	1.0217733080115201e-06	2.3682462626341367e-06	1.922076105793265e-06	1.2324319900892748e-06	8.904801174935087e-07	1.4878434686647408e-06	9.893749376487667e-07	1.0585539095042261e-06	8.494610594308442e-07	4.5335613067019e-07
ATTACAATTCACAATTAAATTACTTTACATTAACGACCAAAACTTTTTAATT	2.0118251056057292e-07	1.7029555133525336e-07	0.0	0.0	0.0	0.0	0.0	0.0	0.0	0.0	0.0
TGATGCAGCCCAACATCGTTGGGGGAAGTATAAAACATAAGGTTGTTAGTGT	0.0	1.7029555133525336e-07	0.0	0.0	0.0	0.0	0.0	0.0	0.0	0.0	0.0
GTTTTAAAGGGGGGGTGGTTTAGGAAAACCAAACATATAATAAAATTCACTA	0.0	1.7029555133525336e-07	0.0	0.0	0.0	0.0	0.0	0.0	0.0	0.0	0.0
TTACGAAAAACTAATCAAATTCATGGGATATAAACCGAAACCATCTTCGGCA	7.041387869620053e-07	1.7029555133525336e-07	0.0	0.0	8.216213267261831e-07	1.4247681879896138e-06	7.439217343323704e-07	4.946874688243834e-07	8.468431276033808e-07	1.380374221575122e-06	0.0
GGAAAAAAGCGTAAGGACCTTGCGCATCAACAAGCACTAAGTCGTTTAGTAT	3.017737658408594e-07	1.7029555133525336e-07	3.643455788667903e-07	0.0	4.1081066336309156e-07	1.7809602349870172e-07	2.125490669521058e-07	8.244791147073056e-08	0.0	0.0	6.476516152431286e-08
TCGATAAGCTTTAAGCGCATTGTGCAGATATAAACCGAAACCATCTTCGGCA	4.0236502112114584e-07	0.0	0.0	0.0	0.0	0.0	0.0	0.0	0.0	0.0	0.0
TACCCAACCCGGAAGGCTCTTGTCAGGCATAAAGAAAAAAGAAAGTTTGTTT	8.047300422422917e-07	6.811822053410134e-07	8.197775524502782e-07	1.3729115041380463e-06	1.3967562554345113e-06	7.123840939948069e-07	5.313726673802645e-07	1.4016144950024194e-06	8.468431276033808e-07	7.432784270019888e-07	1.0362425843890058e-06
TTTGTAATGATAAAAATATTTTATGGGCCAAAATTGGCAACCCCATTTTACG	0.0	0.0	0.0	0.0	0.0	0.0	0.0	2.473437344121917e-07	0.0	0.0	0.0
TTGTCAACTATAAAGACCCTTAATCCAAGAGAACAGATAACCTAATTTGAGT	8.047300422422917e-07	1.0217733080115201e-06	3.643455788667903e-07	3.661097344368124e-07	6.572970613809466e-07	1.1576241527415613e-06	4.250981339042116e-07	4.946874688243834e-07	5.292769547521131e-07	1.592739486432833e-07	0.0
TAGACAATCCTTAATAGTCTTGTTAGGCATAAAGAAAAAAGAAAGTTTGTTT	0.0	5.108866540057601e-07	9.108639471669758e-08	5.491646016552185e-07	0.0	0.0	0.0	0.0	0.0	0.0	0.0
ATGTTAATACGAAAGTAGATTACAGCGCATAAAGAAAAAAGAAAGTTTGTTT	0.0	1.7029555133525336e-07	0.0	0.0	0.0	0.0	0.0	0.0	0.0	0.0	0.0
CGGGCAAAAGGTAAACTTTTTTAAAAAACCAAACATATAATAAAATTCACTA	0.0	1.7029555133525336e-07	0.0	0.0	0.0	0.0	0.0	0.0	0.0	0.0	0.0
AAGATAATAAAGAAGTAAATTGGGTTGCATAAAGAAAAAAGAAAGTTTGTTT	4.82838025345375e-06	3.5762065780403206e-06	5.191924498851762e-06	5.491646016552185e-06	4.518917296994007e-06	6.055264798955859e-06	6.376472008563174e-06	4.122395573536528e-06	3.8107940742152136e-06	3.822574767438799e-06	1.2305380689619443e-06
TTGCGAACGCACAAGTTGGTTAAATTAAGAGAACAGATAACCTAATTTGAGT	0.0	1.7029555133525336e-07	0.0	0.0	0.0	0.0	0.0	0.0	0.0	0.0	0.0
AGCCGACAGCAGCGGCAGGTGATGATGCATAAAGAAAAAAGAAAGTTTGTTT	0.0	1.7029555133525336e-07	0.0	0.0	0.0	0.0	0.0	0.0	0.0	0.0	0.0
TTGTTAACTTTTAACTAAATTGTGCAACATTAACGACCAAAACTTTTTAATT	2.0118251056057292e-07	6.811822053410134e-07	9.108639471669758e-08	0.0	0.0	0.0	0.0	8.244791147073056e-08	0.0	0.0	0.0
CTTGAAGGTTAAAGAAGCTTTAACAAGCATAAAGAAAAAAGAAAGTTTGTTT	0.0	1.7029555133525336e-07	0.0	0.0	0.0	0.0	0.0	0.0	0.0	0.0	0.0
TAAATACCAAGCCTTTCCCTTAATAATCAACAAGCACTAAGTCGTTTAGTAT	0.0	1.7029555133525336e-07	0.0	0.0	0.0	0.0	0.0	0.0	0.0	0.0	0.0
TGACTAACGCAAAACCTCTTTTTGTACCCTCAACCCTTAACGCAGTTCGCGC	3.017737658408594e-07	1.7029555133525336e-07	8.197775524502782e-07	5.491646016552185e-07	1.3145941227618932e-06	2.137152281984421e-06	1.8066670690928997e-06	4.039947662065797e-06	2.1171078190084522e-06	1.2741915891462664e-06	5.828864537188157e-07
ATCGCAAGCGTAAAACGCATTAATGTGCATAAAGAAAAAAGAAAGTTTGTTT	0.0	1.7029555133525336e-07	0.0	0.0	0.0	0.0	1.062745334760529e-07	0.0	0.0	0.0	0.0
CACACAAGCGGCAATTATATTTCAGTACAAGAAACGGCAATTAAATTTTGAG	3.017737658408594e-07	1.0217733080115201e-06	5.465183683001854e-07	4.5763716804601545e-07	1.6432426534523664e-07	1.7809602349870172e-07	0.0	8.244791147073056e-08	0.0	5.3091316214427764e-08	0.0
TTATCAACACTGAATTTTCTTAGGCAGCATAAAGAAAAAAGAAAGTTTGTTT	2.0118251056057292e-07	0.0	0.0	0.0	0.0	0.0	0.0	0.0	0.0	0.0	0.0
TTGGCAAAAGACAACTTGTTTTTTTAAACCAAACATATAATAAAATTCACTA	0.0	1.7029555133525336e-07	0.0	0.0	0.0	0.0	0.0	0.0	0.0	0.0	0.0
CTTCATAAAAAACGTCGTATAAATAAGCATAAAGAAAAAAGAAAGTTTGTTT	0.0	1.7029555133525336e-07	0.0	0.0	0.0	0.0	0.0	0.0	0.0	0.0	0.0
TGCAGAACAGTTAATCAATTTAATGCGCCAAAATTGGCAACCCCATTTTACG	0.0	1.7029555133525336e-07	0.0	0.0	0.0	0.0	0.0	0.0	0.0	0.0	0.0
CTACCAACTGTAAAAGGCGTTCACATGCATAAAGAAAAAAGAAAGTTTGTTT	0.0	0.0	0.0	0.0	0.0	0.0	0.0	0.0	0.0	3.716392135009944e-07	3.238258076215643e-07
TCGTTAAAACCGAAGTGATTTAGTATGCATAAAGAAAAAAGAAAGTTTGTTT	3.017737658408594e-07	0.0	0.0	0.0	0.0	0.0	0.0	0.0	0.0	0.0	0.0
AGTATAAATATCAACACGATTAAAACGCATAAAGAAAAAAGAAAGTTTGTTT	0.0	1.7029555133525336e-07	0.0	0.0	0.0	0.0	0.0	0.0	0.0	0.0	0.0
TGCGTAATCAAAAAATAACTTTGTACAACCAAACATATAATAAAATTCACTA	0.0	1.7029555133525336e-07	0.0	0.0	0.0	0.0	1.062745334760529e-07	0.0	0.0	0.0	0.0
CCAAAAAAATCCAATTTTTTTTGCTATCAACAAGCACTAAGTCGTTTAGTAT	0.0	1.7029555133525336e-07	0.0	0.0	0.0	0.0	0.0	0.0	0.0	0.0	0.0
GCTAGAATGGGCAGCCGAGTTGGAGTCCCTCAACCCTTAACGCAGTTCGCGC	0.0	1.7029555133525336e-07	0.0	0.0	0.0	0.0	0.0	0.0	1.058553909504226e-07	0.0	0.0
CACCAAACCTTTAAAGAGTTTCACCTGCATAAAGAAAAAAGAAAGTTTGTTT	0.0	0.0	0.0	0.0	0.0	0.0	0.0	0.0	0.0	0.0	1.9429548457293858e-07
CATTAAATAAACAATTTCATTCTCCCTCACAAAATTACAACACTGTTTCGTT	0.0	0.0	0.0	0.0	0.0	0.0	3.188236004281587e-07	1.6489582294146112e-07	0.0	0.0	0.0
CGTCAAAATCGTAAGCGGATTCTGATCCCTCAACCCTTAACGCAGTTCGCGC	1.307686318643724e-06	5.108866540057601e-07	3.643455788667903e-07	2.7458230082760926e-07	4.1081066336309156e-07	5.342880704961052e-07	4.250981339042116e-07	8.244791147073056e-08	1.058553909504226e-07	0.0	0.0
TCAAAAATTTAAAACGATTCGTGTATGCATAAAGAAAAAAGAAAGTTTGTTT	0.0	1.7029555133525336e-07	0.0	0.0	0.0	0.0	0.0	0.0	0.0	0.0	0.0
ATGCGAAACAATAATTCTATTTGCTCGCATAAAGAAAAAAGAAAGTTTGTTT	1.4082775739240107e-06	3.405911026705067e-07	4.5543197358348786e-07	1.7390212385748588e-06	2.4648639801785496e-06	3.205728422976631e-06	2.2317652029971112e-06	2.061197786768264e-06	8.468431276033808e-07	9.025523756452721e-07	2.5906064609725146e-07
TATTAAACTACCAATATTTTTTCAAGGCATAAAGAAAAAAGAAAGTTTGTTT	7.041387869620053e-07	1.7029555133525336e-07	9.108639471669758e-08	3.661097344368124e-07	8.216213267261832e-08	3.5619204699740345e-07	1.062745334760529e-07	1.6489582294146112e-07	2.117107819008452e-07	5.3091316214427764e-08	0.0
AGAACAAGATGGAACATCTTTTGTCAGCATAAAGAAAAAAGAAAGTTTGTTT	0.0	1.7029555133525336e-07	0.0	0.0	0.0	0.0	0.0	0.0	0.0	0.0	0.0
TTCATAACTTAAAAAATTCTTCACTGGTACGAACTAAAAATTATATTTGCCA	0.0	1.7029555133525336e-07	0.0	0.0	0.0	0.0	0.0	0.0	0.0	0.0	0.0
GCCATAAGTTCAAACACACTTTATTGACATTAACGACCAAAACTTTTTAATT	7.041387869620053e-07	1.7029555133525336e-07	9.108639471669758e-08	0.0	0.0	0.0	0.0	0.0	0.0	0.0	0.0
CCGATAAGAGTAAAGAACCTTCGGGCGCATAAAGAAAAAAGAAAGTTTGTTT	7.041387869620053e-07	5.108866540057601e-07	1.8217278943339516e-07	6.406920352644215e-07	7.394591940535648e-07	7.123840939948069e-07	3.188236004281587e-07	4.122395573536528e-07	4.234215638016904e-07	5.3091316214427764e-08	1.2953032304862573e-07
AAATCAACAGATAATCAAGTTATTGAAGCCGAATGGATAACTAATTTAGGTG	0.0	1.7029555133525336e-07	0.0	0.0	0.0	0.0	0.0	0.0	0.0	0.0	0.0
AAACAGATAGCGAAGAAGTTTTACCGCTGCGAATAACTAAAATAATTCCAAG	0.0	1.7029555133525336e-07	0.0	0.0	0.0	0.0	0.0	0.0	0.0	0.0	0.0
CAGTAAATTGGTAAGCCGATTACCGAGCATAAAGAAAAAAGAAAGTTTGTTT	0.0	1.7029555133525336e-07	0.0	0.0	0.0	0.0	0.0	0.0	0.0	5.3091316214427764e-08	0.0
ATGCAAGTTGGAAGAGGGTTGTCTTACCCTCAACCCTTAACGCAGTTCGCGC	0.0	1.7029555133525336e-07	9.108639471669758e-08	0.0	1.6432426534523664e-07	0.0	1.062745334760529e-07	0.0	1.058553909504226e-07	0.0	0.0
CTTCAAATTCAAAATGCCCTTTGCAAGACGAAACGCTAAACCACATTCTGTC	0.0	1.7029555133525336e-07	0.0	0.0	0.0	0.0	0.0	0.0	0.0	0.0	0.0
GTCGCAACATTGAAGAGCATTATTTATCAACAAGCACTAAGTCGTTTAGTAT	0.0	0.0	0.0	0.0	0.0	0.0	0.0	0.0	2.117107819008452e-07	0.0	0.0
ACCGCAATAAGTAACGAATTTCTCTTCCCTCAACCCTTAACGCAGTTCGCGC	3.4201026795297397e-06	2.384137718693547e-06	2.550419052067532e-06	1.18985663691964e-06	2.7113503781964043e-06	2.4933443289818245e-06	2.338039736473164e-06	2.638333167063378e-06	3.493227901363946e-06	2.654565810721388e-07	3.8859096914587716e-07
GCACGAAACCAAAATTGAATTCTTCGCCCTCAACCCTTAACGCAGTTCGCGC	2.0118251056057292e-07	6.811822053410134e-07	4.5543197358348786e-07	6.406920352644215e-07	1.4789183881071297e-06	8.904801174935087e-07	1.3815689351886877e-06	9.893749376487667e-07	2.646384773760565e-06	4.247305297154221e-07	3.238258076215643e-07
TTGTTAACTCCAAAACATTTTTCTCCCTGCGAATAACTAAAATAATTCCAAG	0.0	1.7029555133525336e-07	0.0	0.0	0.0	0.0	0.0	0.0	0.0	0.0	0.0
GATATAAACATGAATGATATTAACGGTCCTAAAACACAAACCCCATTCTGGG	2.0118251056057292e-07	0.0	0.0	0.0	0.0	0.0	0.0	0.0	0.0	0.0	0.0
TTTTTAACTTTGAAACGCCTTTCATGTCCTAAAACACAAACCCCATTCTGGG	2.0118251056057292e-07	0.0	0.0	0.0	0.0	0.0	0.0	8.244791147073056e-08	0.0	0.0	0.0
TGTTTAAACTCGAAAGTTTTTCCCTTGCATAAAGAAAAAAGAAAGTTTGTTT	0.0	1.7029555133525336e-07	0.0	0.0	0.0	0.0	0.0	0.0	0.0	0.0	0.0
AACTCAAATACTAACAATTTTTCATCTCAACAAGCACTAAGTCGTTTAGTAT	1.307686318643724e-06	1.0217733080115201e-06	2.3682462626341367e-06	1.8305486721840618e-06	2.4648639801785496e-06	2.3152483054831227e-06	2.338039736473164e-06	1.319166583531689e-06	2.4346739918597198e-06	5.309131621442776e-07	1.2953032304862573e-07
TAAGGAATAGTGAAGTTGATTACTGTTCCTAAAACACAAACCCCATTCTGGG	0.0	1.7029555133525336e-07	9.108639471669758e-08	0.0	8.216213267261832e-08	0.0	0.0	0.0	0.0	0.0	0.0
TCCTTAAAATGAAACTCGCTTGTATGATCCAAACGCATAATTACTTTTAACC	0.0	0.0	0.0	0.0	0.0	0.0	0.0	3.2979164588292224e-07	0.0	0.0	0.0
CATATAAAAGAAAAAGAATTTCCTAGGCATAAAGAAAAAAGAAAGTTTGTTT	0.0	1.7029555133525336e-07	9.108639471669758e-08	9.15274336092031e-08	8.216213267261832e-08	0.0	0.0	0.0	0.0	5.3091316214427764e-08	0.0
TCTACAACAATCAATGTAATTTTATCACTGCAATCACAAATATTATTGCGTC	0.0	1.7029555133525336e-07	0.0	0.0	0.0	0.0	0.0	0.0	0.0	0.0	0.0
TAAGTAAGACCGAAGGCGATTTTCATGCATAAAGAAAAAAGAAAGTTTGTTT	3.017737658408594e-07	5.108866540057601e-07	2.1860734732007417e-06	6.406920352644215e-07	4.929727960357099e-07	7.123840939948069e-07	4.250981339042116e-07	4.122395573536528e-07	2.117107819008452e-07	0.0	1.2953032304862573e-07
CTAATAACTGACAAGTTTTTTTGAACGATATAAACCGAAACCATCTTCGGCA	3.017737658408594e-07	1.7029555133525336e-07	0.0	0.0	0.0	0.0	0.0	1.6489582294146112e-07	0.0	0.0	1.2953032304862573e-07
ATGTCAATATACAATGGGATTAACATTCAACAAGCACTAAGTCGTTTAGTAT	9.053212975225781e-07	1.0217733080115201e-06	7.286911577335806e-07	1.18985663691964e-06	1.8897290514702214e-06	2.582392340731175e-06	1.2752944017126349e-06	2.1436456982389947e-06	4.4459264199177495e-06	1.0087350080741276e-06	5.181212921945029e-07
GTAATAATTCCCAAGCTCATTGAGACCCCTCAACCCTTAACGCAGTTCGCGC	2.213007616166302e-06	3.405911026705067e-07	1.912814289050649e-06	1.281384070528843e-06	3.122161041559496e-06	2.4933443289818245e-06	3.9321577386139575e-06	2.7207810785341085e-06	5.8220465022732425e-06	3.716392135009944e-07	2.5906064609725146e-07
CACGTAAGTGCTAAGAGGGTTTTTTCTCAACAAGCACTAAGTCGTTTAGTAT	3.4201026795297397e-06	2.7247288213640537e-06	2.550419052067532e-06	2.1051309730116713e-06	4.190268766303534e-06	3.11668041122728e-06	4.35725587251817e-06	1.4016144950024194e-06	2.4346739918597198e-06	1.7520134350761163e-06	5.828864537188157e-07
CGGTGAAAGCGGAACGAGGTTTCGCTGCCAAAATTGGCAACCCCATTTTACG	0.0	3.405911026705067e-07	0.0	0.0	0.0	0.0	0.0	0.0	0.0	0.0	0.0
AACACAAGACAGAACTTGTTTTCACGTCAACAAGCACTAAGTCGTTTAGTAT	0.0	1.7029555133525336e-07	0.0	0.0	0.0	0.0	0.0	0.0	0.0	0.0	0.0
TCCTCAAGAGCTAAACTCATTAACGCGCATAAAGAAAAAAGAAAGTTTGTTT	9.053212975225781e-07	6.811822053410134e-07	5.465183683001854e-07	0.0	9.859455920714199e-07	0.0	0.0	8.244791147073056e-08	0.0	0.0	0.0
TATGCAAAGACAAATCATTTTATCACACATTAACGACCAAAACTTTTTAATT	2.313598871446589e-06	2.5544332700288002e-06	2.2771598679174394e-06	2.562768141057686e-06	4.518917296994007e-06	1.6028642114883156e-06	2.9756869373294815e-06	2.9681248129463004e-06	2.4346739918597198e-06	4.247305297154221e-07	0.0
GGGGGAACAGGGAATAGAATTGTGTGGCATAAAGAAAAAAGAAAGTTTGTTT	0.0	0.0	2.732591841500927e-07	3.661097344368124e-07	1.6432426534523664e-07	0.0	1.062745334760529e-07	8.244791147073056e-08	4.234215638016904e-07	1.592739486432833e-07	0.0
GAAAAAACTCTGAACATTTTTATAAGTCAACAAGCACTAAGTCGTTTAGTAT	0.0	1.7029555133525336e-07	0.0	0.0	0.0	0.0	0.0	0.0	0.0	0.0	0.0
ATGAGAATAGGAAAGTACTTTAGTTATCAACAAGCACTAAGTCGTTTAGTAT	0.0	1.7029555133525336e-07	0.0	0.0	0.0	0.0	0.0	0.0	0.0	0.0	0.0
TAGCGAATGAACAAGACAATTCTTTTCCCCAAATAGGCAAAGCTTTTCCCAA	6.035475316817188e-07	6.811822053410134e-07	3.643455788667903e-07	9.15274336092031e-08	2.4648639801785497e-07	6.233360822454561e-07	1.062745334760529e-07	1.6489582294146112e-07	1.058553909504226e-07	0.0	0.0
TACTGAAATGACAAGGCTATTCGGCAAAGAGAACAGATAACCTAATTTGAGT	9.053212975225781e-07	1.3623644106820268e-06	6.37604763016883e-07	9.152743360920309e-07	3.286485306904733e-07	1.7809602349870172e-07	1.062745334760529e-07	1.6489582294146112e-07	2.117107819008452e-07	5.3091316214427764e-08	0.0
TACCCAACAATGAGTTGATTTTCTTATCAACAAGCACTAAGTCGTTTAGTAT	2.0118251056057292e-07	1.7029555133525336e-07	4.5543197358348786e-07	6.406920352644215e-07	4.1081066336309156e-07	8.904801174935086e-08	1.062745334760529e-07	4.122395573536528e-07	1.058553909504226e-07	2.1236526485771106e-07	0.0
AGCTCAATAAACAACTTAATTCTAGGGCATAAAGAAAAAAGAAAGTTTGTTT	0.0	1.7029555133525336e-07	0.0	9.15274336092031e-08	1.6432426534523664e-07	0.0	0.0	0.0	0.0	0.0	0.0
AAAAGAAAAGATTCGAGTTTCAGGGACCCTCAACCCTTAACGCAGTTCGCGC	0.0	1.7029555133525336e-07	0.0	0.0	0.0	0.0	0.0	0.0	0.0	0.0	0.0
TTCCCAAATGATAATTGGTTTTATATACATTAACGACCAAAACTTTTTAATT	2.0118251056057292e-07	0.0	9.108639471669758e-08	0.0	0.0	0.0	0.0	0.0	0.0	0.0	0.0
AAAACAATCGGAAACAGGTTTTGGGAGATATAAACCGAAACCATCTTCGGCA	2.0118251056057292e-07	0.0	0.0	0.0	0.0	0.0	0.0	0.0	0.0	0.0	0.0
CTGGGAAGATAAAAACGGTTTCGTGTGCATAAAGAAAAAAGAAAGTTTGTTT	5.029562764014323e-07	6.811822053410134e-07	1.0019503418836733e-06	6.406920352644215e-07	9.037834593988015e-07	7.123840939948069e-07	2.125490669521058e-07	6.595832917658445e-07	6.351323457025357e-07	6.370957945731332e-07	3.8859096914587716e-07
GCATTAAGCCACAATGACTTTTCCACGCATAAAGAAAAAAGAAAGTTTGTTT	5.029562764014323e-07	3.405911026705067e-07	6.37604763016883e-07	1.098329203310437e-06	1.6432426534523662e-06	8.904801174935087e-07	5.313726673802645e-07	6.595832917658445e-07	7.409877366529583e-07	1.592739486432833e-07	3.238258076215643e-07
GAAGCAAAATACAAGATTTTTAGGTGGCATAAAGAAAAAAGAAAGTTTGTTT	0.0	0.0	0.0	0.0	0.0	0.0	2.125490669521058e-07	0.0	0.0	0.0	0.0
AAAATAACTCTTAAGAACATTGTATCACAAGAAACGGCAATTAAATTTTGAG	8.047300422422917e-07	1.1920688593467736e-06	2.0039006837673467e-06	1.5559663713564525e-06	2.054053316815458e-06	8.904801174935087e-07	8.501962678084232e-07	1.154270760590228e-06	8.468431276033808e-07	5.309131621442776e-07	5.828864537188157e-07
TTAATAATTATAAATTATTTTTGGTAGCATAAAGAAAAAAGAAAGTTTGTTT	0.0	1.7029555133525336e-07	0.0	0.0	0.0	0.0	0.0	0.0	0.0	0.0	0.0
CCGTAAAGGCATAACGTTTTTTTTTTGCATAAAGAAAAAAGAAAGTTTGTTT	0.0	1.7029555133525336e-07	0.0	0.0	0.0	0.0	0.0	0.0	0.0	0.0	0.0
TTAAGAATCCTTAAATAACTTGTGTGGATATAAACCGAAACCATCTTCGGCA	2.8165551478480213e-06	1.7029555133525336e-06	2.094987078484044e-06	5.491646016552185e-07	3.286485306904733e-07	1.0685761409922105e-06	1.3815689351886877e-06	2.473437344121917e-07	2.117107819008452e-07	0.0	0.0
CTATCAATCCGGAATATAGTTTAGCTGCATAAAGAAAAAAGAAAGTTTGTTT	8.047300422422917e-07	8.514777566762668e-07	9.108639471669758e-08	3.661097344368124e-07	2.4648639801785497e-07	1.7809602349870172e-07	5.313726673802645e-07	3.2979164588292224e-07	1.058553909504226e-07	2.1236526485771106e-07	3.238258076215643e-07
TCAACAAATCAAAACACGTTTCAAAAGCATAAAGAAAAAAGAAAGTTTGTTT	0.0	0.0	0.0	0.0	0.0	0.0	0.0	0.0	0.0	2.654565810721388e-07	3.8859096914587716e-07
ACAGAAAATTATAATGCCATTTGGATGCATAAAGAAAAAAGAAAGTTTGTTT	0.0	1.7029555133525336e-07	0.0	0.0	0.0	0.0	0.0	0.0	0.0	0.0	6.476516152431286e-08
GTAACAATCGGAAACAGGCTTGCGTGTCGTAAACGATGAATGTGTTTCATGA	0.0	0.0	0.0	0.0	0.0	0.0	3.188236004281587e-07	7.420312032365751e-07	0.0	0.0	0.0
TGGCAAAGCGTAAAGGAGCTTGGCCGGCATAAAGAAAAAAGAAAGTTTGTTT	4.023650211211458e-06	4.4276843347165874e-06	6.467134024885527e-06	6.956084954299435e-06	6.1621599504463735e-06	6.767648892950666e-06	6.482746542039227e-06	5.441562157068217e-06	5.1869141565707075e-06	2.442200545863677e-06	1.81342452268076e-06
TCCCCAATGTGAAAGCGAATTGGGACGCATAAAGAAAAAAGAAAGTTTGTTT	0.0	0.0	0.0	0.0	0.0	0.0	0.0	0.0	2.117107819008452e-07	5.3091316214427764e-08	6.476516152431286e-08
TTTCAAATTGTAAACTAGATTTTGTGGCATAAAGAAAAAAGAAAGTTTGTTT	4.0236502112114584e-07	0.0	0.0	0.0	0.0	0.0	0.0	0.0	0.0	0.0	0.0
CCGTAAAGTTCGAATAGTTTTATTTTGCATAAAGAAAAAAGAAAGTTTGTTT	2.0118251056057292e-07	0.0	2.732591841500927e-07	1.830548672184062e-07	8.216213267261832e-08	6.233360822454561e-07	1.062745334760529e-07	4.122395573536528e-07	4.234215638016904e-07	3.185478972865666e-07	1.9429548457293858e-07
TGTTGAATTGTGAAAAACCTTTGGCATCAACAAGCACTAAGTCGTTTAGTAT	2.0118251056057292e-07	0.0	1.8217278943339516e-07	9.15274336092031e-08	4.929727960357099e-07	8.904801174935087e-07	1.062745334760529e-07	4.122395573536528e-07	3.1756617285126784e-07	0.0	1.9429548457293858e-07
GCTGTAAATTTGAAGTTAGTTTGGGATCCTAAAACACAAACCCCATTCTGGG	0.0	1.7029555133525336e-07	9.108639471669758e-08	0.0	8.216213267261832e-08	8.904801174935086e-08	0.0	2.473437344121917e-07	0.0	0.0	0.0
TCCTTAACAATTAAGCATTTTTTGGCGTACGAACTAAAAATTATATTTGCCA	0.0	1.7029555133525336e-07	0.0	0.0	0.0	0.0	0.0	8.244791147073056e-08	0.0	0.0	0.0
TCTGACTGCCCACCCTTATTTGATAACCCTCAACCCTTAACGCAGTTCGCGC	0.0	3.405911026705067e-07	0.0	0.0	8.216213267261832e-08	0.0	0.0	0.0	2.117107819008452e-07	0.0	0.0
ACCTAAAGGAGAAACATTGTTTAACGACTGCAATCACAAATATTATTGCGTC	0.0	0.0	0.0	0.0	0.0	0.0	2.125490669521058e-07	0.0	0.0	0.0	0.0
ATATTAAAGTTGATATGTGTTGTCCGTCAACAAGCACTAAGTCGTTTAGTAT	0.0	1.7029555133525336e-07	0.0	0.0	0.0	0.0	0.0	0.0	0.0	0.0	0.0
TCTAAAAGCCGAAAGTACCTTAGCTACCCTCAACCCTTAACGCAGTTCGCGC	8.047300422422917e-07	0.0	9.108639471669757e-07	7.322194688736248e-07	7.394591940535648e-07	0.0	2.125490669521058e-07	4.946874688243834e-07	1.058553909504226e-07	0.0	0.0
CAAATTATATGAACACTTCGTATAACGCATAAAGAAAAAAGAAAGTTTGTTT	0.0	3.405911026705067e-07	0.0	0.0	0.0	0.0	0.0	0.0	0.0	5.3091316214427764e-08	0.0
GATCGAAGAGATAATCGATTTAAATTGCATAAAGAAAAAAGAAAGTTTGTTT	2.011825105605729e-06	2.2138421673582937e-06	1.275209526033766e-06	5.491646016552185e-07	8.216213267261831e-07	1.2466721644909122e-06	9.564708012844762e-07	2.061197786768264e-06	1.6936862552067616e-06	3.2385702890800936e-06	7.124167767674415e-07
ATTGGAAAATGTAAGTTAATTAGGTTAACCAAACATATAATAAAATTCACTA	0.0	0.0	0.0	0.0	0.0	0.0	0.0	0.0	0.0	0.0	3.238258076215643e-07
CGTCAAAACACAAAGGAAGTTTGGTACCCTCAACCCTTAACGCAGTTCGCGC	0.0	0.0	0.0	0.0	0.0	0.0	0.0	0.0	2.117107819008452e-07	0.0	0.0
ACCGTAATTTGAAATGTCGTTCATGGGCATAAAGAAAAAAGAAAGTTTGTTT	1.1869768123073803e-05	8.514777566762668e-06	1.1385799339587195e-05	1.1715511501977996e-05	1.1338374308821326e-05	9.795281292428595e-06	6.801570142467386e-06	6.843176652070636e-06	7.833298930331273e-06	4.141122664725365e-06	1.7486593611564474e-06
AAGGCAAGTAACAATACTATTTATTGTCCTAAAACACAAACCCCATTCTGGG	0.0	1.7029555133525336e-07	1.8217278943339516e-07	0.0	0.0	0.0	0.0	0.0	0.0	0.0	0.0
GTGATAATTCCCAAAACACTTGAGATGCATAAAGAAAAAAGAAAGTTTGTTT	0.0	1.7029555133525336e-07	0.0	0.0	0.0	0.0	0.0	0.0	0.0	0.0	0.0
TATCTAACAATGAACCGGTTTAAGTTGCATAAAGAAAAAAGAAAGTTTGTTT	2.0118251056057292e-07	1.7029555133525336e-07	9.108639471669758e-08	9.15274336092031e-08	0.0	0.0	0.0	0.0	0.0	0.0	0.0
TATTTAATTCTCAACATACTTATTCATCCTAAAACACAAACCCCATTCTGGG	0.0	0.0	0.0	0.0	0.0	0.0	0.0	2.473437344121917e-07	0.0	0.0	0.0
TGCTAAACTTCAAATTTCATTAGGAATCAACAAGCACTAAGTCGTTTAGTAT	6.035475316817188e-07	3.405911026705067e-07	4.5543197358348786e-07	2.7458230082760926e-07	1.3967562554345113e-06	5.342880704961052e-07	1.7003925356168464e-06	4.122395573536528e-07	4.234215638016904e-07	1.0618263242885553e-07	0.0
ATGAAAAAGTTTACACCTTTGGTTTAGCATAAAGAAAAAAGAAAGTTTGTTT	0.0	1.7029555133525336e-07	0.0	0.0	0.0	0.0	0.0	0.0	0.0	5.3091316214427764e-08	0.0
GGATGAAAAATTAAGAAGTTTTCCCGAACCAAACATATAATAAAATTCACTA	8.047300422422917e-07	1.0217733080115201e-06	1.275209526033766e-06	6.406920352644215e-07	4.929727960357099e-07	8.904801174935086e-08	0.0	3.2979164588292224e-07	1.058553909504226e-07	1.592739486432833e-07	1.9429548457293858e-07
AACTTAAAATCGAACGACCTTTGCTCTCACAAAATTACAACACTGTTTCGTT	0.0	0.0	0.0	0.0	0.0	0.0	0.0	2.473437344121917e-07	0.0	0.0	0.0
TTATAAAAATTTAAAGCTCTTTACGATCAACAAGCACTAAGTCGTTTAGTAT	7.041387869620053e-07	1.7029555133525336e-07	2.732591841500927e-07	1.830548672184062e-07	8.216213267261832e-08	8.904801174935086e-08	1.062745334760529e-07	8.244791147073056e-08	2.117107819008452e-07	2.654565810721388e-07	0.0
CCGCTAACGCAAACCGGGGTGGGTCCCCCTCAACCCTTAACGCAGTTCGCGC	0.0	1.7029555133525336e-07	0.0	0.0	0.0	0.0	0.0	0.0	0.0	0.0	0.0
GTTATAAATTGCAATACCTTTTAATATCAACAAGCACTAAGTCGTTTAGTAT	0.0	1.7029555133525336e-07	0.0	0.0	0.0	0.0	0.0	0.0	0.0	0.0	0.0
CCGGAAAATAATAACGGGATTTCCTGGCATAAAGAAAAAAGAAAGTTTGTTT	0.0	1.7029555133525336e-07	0.0	0.0	0.0	0.0	0.0	0.0	0.0	0.0	0.0
GACACAATGCTCAAATGATTTTTATGGCATAAAGAAAAAAGAAAGTTTGTTT	0.0	0.0	0.0	0.0	0.0	0.0	3.188236004281587e-07	1.6489582294146112e-07	0.0	1.0618263242885553e-07	1.9429548457293858e-07
TCCACCACATGGAAAATAGGTCAAGAGCATAAAGAAAAAAGAAAGTTTGTTT	0.0	1.7029555133525336e-07	0.0	0.0	0.0	0.0	0.0	0.0	0.0	0.0	0.0
ACCATCATAACTTATAAAGTGCTTTAGCATAAAGAAAAAAGAAAGTTTGTTT	2.0118251056057292e-07	0.0	9.108639471669758e-08	9.15274336092031e-08	8.216213267261832e-08	1.7809602349870172e-07	0.0	0.0	1.058553909504226e-07	1.0618263242885553e-07	0.0
TTAAGAAAGTTTAAGGGCATTACGCTCCCCAAATAGGCAAAGCTTTTCCCAA	0.0	1.7029555133525336e-07	0.0	0.0	0.0	0.0	0.0	0.0	0.0	0.0	0.0
GGCGTAAAATCTAAAAACATTGTAACAACCAAACATATAATAAAATTCACTA	0.0	0.0	0.0	0.0	0.0	0.0	0.0	0.0	0.0	0.0	2.5906064609725146e-07
ACACAAAAATCTAAACGTTTTAATTAGCATAAAGAAAAAAGAAAGTTTGTTT	0.0	1.7029555133525336e-07	0.0	0.0	0.0	0.0	0.0	0.0	0.0	0.0	0.0
CCGTAACCCACCAAAGAATTTCCACTGCATAAAGAAAAAAGAAAGTTTGTTT	0.0	1.7029555133525336e-07	0.0	0.0	0.0	0.0	0.0	0.0	0.0	0.0	0.0
CTTGTAATGTATAAAGGTGTTATGTGGATATAAACCGAAACCATCTTCGGCA	8.047300422422917e-07	0.0	9.108639471669758e-08	0.0	0.0	0.0	0.0	1.6489582294146112e-07	1.058553909504226e-07	0.0	0.0
TTGGGAATAATAAAGCTATTTGTGTTGCATAAAGAAAAAAGAAAGTTTGTTT	0.0	1.7029555133525336e-07	0.0	0.0	0.0	0.0	0.0	0.0	0.0	0.0	0.0
TGTCGAAATACAAACTCCTTTTTTACGCATAAAGAAAAAAGAAAGTTTGTTT	0.0	0.0	0.0	0.0	0.0	0.0	0.0	0.0	0.0	0.0	1.9429548457293858e-07
TTTAAAACTATTAAAACGGTTCTCGGATTTCAAAAGGGAAACCTATTGTATA	1.2070950633634375e-06	1.5326599620172803e-06	1.7306414996172537e-06	1.5559663713564525e-06	1.068107724744038e-06	5.342880704961052e-07	6.376472008563174e-07	4.122395573536528e-07	4.234215638016904e-07	6.370957945731332e-07	3.238258076215643e-07
CGGGCAATCGGGTTAGAGCATAACTTTCAACAAGCACTAAGTCGTTTAGTAT	0.0	1.7029555133525336e-07	0.0	0.0	8.216213267261832e-08	0.0	0.0	0.0	0.0	0.0	6.476516152431286e-08
TCCGCAAAGTAAAGATCTATTTGCAAGCATAAAGAAAAAAGAAAGTTTGTTT	0.0	0.0	0.0	0.0	0.0	0.0	3.188236004281587e-07	0.0	0.0	0.0	0.0
TTGCAAATAGTTAAAGCTCTTCACGAACTGCAATCACAAATATTATTGCGTC	3.0177376584085942e-06	3.405911026705067e-06	3.188023815084415e-06	3.84415221158653e-06	4.765403695011862e-06	3.383824446475333e-06	2.8694124038534287e-06	2.7207810785341085e-06	2.3288186009092972e-06	1.8051047512905442e-06	5.181212921945029e-07
TGACCAAGTTAGAACAACCTTGTGAGGCATAAAGAAAAAAGAAAGTTTGTTT	1.307686318643724e-06	8.514777566762668e-07	3.0969374203677175e-06	2.2881858402300773e-06	2.875674643541641e-06	2.6714403524805262e-06	3.5070596047097457e-06	2.061197786768264e-06	2.3288186009092972e-06	2.1236526485771106e-07	4.5335613067019e-07
CACTTAACCAGTAAGTTATTTGACGGGCATAAAGAAAAAAGAAAGTTTGTTT	0.0	1.7029555133525336e-07	0.0	0.0	0.0	0.0	0.0	0.0	0.0	0.0	0.0
TACAGAAATATTAATCCTCTTTAGTCGCATAAAGAAAAAAGAAAGTTTGTTT	3.017737658408594e-07	6.811822053410134e-07	4.5543197358348786e-07	9.15274336092031e-08	3.286485306904733e-07	8.904801174935086e-08	0.0	0.0	0.0	0.0	0.0
ACCGTAAACCGTAAATTGATTTGCTTGCATAAAGAAAAAAGAAAGTTTGTTT	3.017737658408594e-07	1.7029555133525336e-07	6.37604763016883e-07	1.830548672184062e-07	4.929727960357099e-07	8.904801174935086e-08	0.0	2.473437344121917e-07	3.1756617285126784e-07	3.185478972865666e-07	3.238258076215643e-07
CGGTAAAAGATCAACATCATTCATTGTCAACAAGCACTAAGTCGTTTAGTAT	0.0	1.7029555133525336e-07	1.8217278943339516e-07	0.0	0.0	0.0	0.0	0.0	0.0	0.0	0.0
CAGAGAACGTCTAAAATCTTGAAAGAAACCAAACATATAATAAAATTCACTA	0.0	1.7029555133525336e-07	0.0	0.0	0.0	0.0	0.0	0.0	0.0	0.0	0.0
TCCCAAAGCAAGAAATACTTTTTAATGTACGAACTAAAAATTATATTTGCCA	0.0	1.7029555133525336e-07	0.0	0.0	0.0	0.0	0.0	8.244791147073056e-08	0.0	0.0	0.0
AAAGCAATCTCGAATGGTATTTGATTGCATAAAGAAAAAAGAAAGTTTGTTT	2.0118251056057292e-07	0.0	0.0	0.0	0.0	0.0	0.0	0.0	0.0	0.0	0.0
GTGAAAACATTGAAAAATTTTCGCAAGCATAAAGAAAAAAGAAAGTTTGTTT	0.0	1.7029555133525336e-07	5.465183683001854e-07	3.661097344368124e-07	6.572970613809466e-07	1.6028642114883156e-06	7.439217343323704e-07	3.2979164588292224e-07	5.292769547521131e-07	0.0	0.0
TGTTCAATATCAAAAGAACTTACAAGGCATAAAGAAAAAAGAAAGTTTGTTT	0.0	1.7029555133525336e-07	0.0	0.0	0.0	0.0	0.0	0.0	0.0	0.0	0.0
TTAGTAAATGTTAAGATTGTTCTCAGGATATAAACCGAAACCATCTTCGGCA	2.0118251056057292e-07	0.0	0.0	0.0	0.0	0.0	0.0	0.0	0.0	0.0	0.0
TAATTAATGAACAAGTAATTTCAGTCGCATAAAGAAAAAAGAAAGTTTGTTT	9.053212975225781e-07	5.108866540057601e-07	4.5543197358348786e-07	1.830548672184062e-07	6.572970613809466e-07	8.014321057441578e-07	4.250981339042116e-07	2.473437344121917e-07	9.526985185538034e-07	3.185478972865666e-07	6.476516152431286e-08
TAAAGAATATATAAGGCATTTGGTGAAACCAAACATATAATAAAATTCACTA	0.0	1.7029555133525336e-07	0.0	0.0	0.0	0.0	0.0	0.0	0.0	0.0	0.0
ACGCTAAGGCAAAACTATGTTGGTACGCATAAAGAAAAAAGAAAGTTTGTTT	1.7100513397648698e-06	1.1920688593467736e-06	1.3662959207504635e-06	1.8305486721840618e-06	1.4789183881071297e-06	1.6028642114883156e-06	7.439217343323704e-07	2.308541521180456e-06	2.85809555566141e-06	1.0618263242885553e-06	5.181212921945029e-07
ATTGGAACGAGAAACTGGATTTTATTGCATAAAGAAAAAAGAAAGTTTGTTT	8.047300422422917e-07	1.1920688593467736e-06	3.643455788667903e-07	4.5763716804601545e-07	6.572970613809466e-07	9.795281292428596e-07	3.188236004281587e-07	4.946874688243834e-07	3.1756617285126784e-07	4.247305297154221e-07	1.2953032304862573e-07
TTGTCAACCGCAAGAGGGTTGCCGGAAACCAAACATATAATAAAATTCACTA	2.0118251056057292e-07	0.0	0.0	0.0	0.0	0.0	0.0	0.0	0.0	0.0	0.0
GTATGAACATGGAAACCTGTTTACATAAGAGAACAGATAACCTAATTTGAGT	0.0	0.0	0.0	0.0	0.0	0.0	0.0	0.0	0.0	0.0	1.9429548457293858e-07
GTTTAAAATCTTAAGATAGTTAGGTGACTAAAAGTCCAAAATATTTTTGATA	0.0	0.0	5.465183683001854e-07	1.830548672184062e-07	0.0	1.7809602349870172e-07	5.313726673802645e-07	3.2979164588292224e-07	2.117107819008452e-07	5.3091316214427764e-08	0.0
CTCATACCCATAAAATACATTTTTTTTCAACAAGCACTAAGTCGTTTAGTAT	0.0	1.7029555133525336e-07	0.0	0.0	0.0	0.0	0.0	0.0	0.0	0.0	0.0
CAAAAACATGATAAGTTAATAACTTCGCATAAAGAAAAAAGAAAGTTTGTTT	0.0	1.7029555133525336e-07	0.0	0.0	0.0	0.0	0.0	0.0	0.0	0.0	0.0
TGGTTAATAAAAAATATCATTACTACAGCCGAATGGATAACTAATTTAGGTG	0.0	1.7029555133525336e-07	0.0	0.0	0.0	8.904801174935086e-08	0.0	0.0	0.0	0.0	0.0
TACGGAAGCTGAAAGTGGCTTGTGCTGCATAAAGAAAAAAGAAAGTTTGTTT	0.0	1.7029555133525336e-07	0.0	0.0	0.0	0.0	0.0	0.0	0.0	0.0	0.0
TAAATAATTCAAAAGTTCCTTGTACATCAACAAGCACTAAGTCGTTTAGTAT	0.0	1.7029555133525336e-07	0.0	0.0	0.0	0.0	0.0	0.0	0.0	0.0	0.0
ACCTGAGAAGTTAAGTCTATTACCATTCAACAAGCACTAAGTCGTTTAGTAT	0.0	0.0	0.0	0.0	0.0	0.0	0.0	0.0	0.0	0.0	4.5335613067019e-07
GGGCAAAGCAGGAACCGTTTTCTGAGGCATAAAGAAAAAAGAAAGTTTGTTT	6.035475316817188e-07	8.514777566762668e-07	4.5543197358348786e-07	4.5763716804601545e-07	4.929727960357099e-07	4.4524005874675434e-07	9.564708012844762e-07	3.2979164588292224e-07	7.409877366529583e-07	3.716392135009944e-07	0.0
CTTGGAAAGGGCAAGAAGATTAAGTGATTTCAAAAGGGAAACCTATTGTATA	0.0	1.7029555133525336e-07	0.0	0.0	0.0	0.0	1.062745334760529e-07	0.0	0.0	0.0	0.0
TAGCGATTCTGAAATAAAAATATTAAAACCAAACATATAATAAAATTCACTA	0.0	1.7029555133525336e-07	0.0	0.0	0.0	0.0	0.0	0.0	0.0	0.0	0.0
ATAGTAAAAGATAAAGGAGTTAGTCGGCATAAAGAAAAAAGAAAGTTTGTTT	1.2070950633634375e-06	6.811822053410134e-07	1.4573823154671612e-06	6.406920352644215e-07	7.394591940535648e-07	7.123840939948069e-07	2.125490669521058e-07	2.473437344121917e-07	0.0	0.0	0.0
AATACAACTAATAATGATTTTGCGACGACGAAACGCTAAACCACATTCTGTC	0.0	0.0	0.0	0.0	0.0	0.0	0.0	1.154270760590228e-06	0.0	0.0	0.0
GCACAAATTCAAAGGTAATTTTAAATACTGCAATCACAAATATTATTGCGTC	0.0	1.7029555133525336e-07	0.0	0.0	0.0	0.0	0.0	0.0	0.0	0.0	0.0
TATACAACTGGAAAGAATGTTTACATTCAACAAGCACTAAGTCGTTTAGTAT	1.5088688292042971e-06	8.514777566762668e-07	1.6395551049005565e-06	1.5559663713564525e-06	1.8897290514702214e-06	8.904801174935087e-07	6.376472008563174e-07	1.154270760590228e-06	1.3761200823554938e-06	3.185478972865666e-07	0.0
AACCTAACTGCGAACTCTGTTCCGACGCATAAAGAAAAAAGAAAGTTTGTTT	1.4082775739240107e-06	2.384137718693547e-06	4.098887762251391e-06	4.393316813241748e-06	4.683241562339244e-06	4.274304563968842e-06	1.4878434686647408e-06	1.9787498752975334e-06	2.3288186009092972e-06	1.4865568540039775e-06	5.181212921945029e-07
AATACAACTATGAAGTGTATTTAGACGCATAAAGAAAAAAGAAAGTTTGTTT	0.0	1.7029555133525336e-07	0.0	0.0	0.0	0.0	0.0	0.0	0.0	0.0	0.0
AACTCGAACCGTAATAATAACTTCGTGCATAAAGAAAAAAGAAAGTTTGTTT	0.0	1.7029555133525336e-07	0.0	0.0	0.0	0.0	0.0	0.0	0.0	0.0	0.0
GACTGAATCTGAAACTTGGTTGTTAGGCATAAAGAAAAAAGAAAGTTTGTTT	0.0	1.7029555133525336e-07	0.0	0.0	0.0	0.0	0.0	0.0	0.0	0.0	0.0
CTACTAATTGATAAAAAGATTGCTATATTTCAAAAGGGAAACCTATTGTATA	0.0	1.7029555133525336e-07	0.0	0.0	0.0	0.0	0.0	0.0	0.0	0.0	0.0
AACACAACATCAAAATCCCTTCGGGCGCATAAAGAAAAAAGAAAGTTTGTTT	0.0	1.7029555133525336e-07	0.0	0.0	0.0	0.0	0.0	0.0	0.0	0.0	0.0
TTCAGAAATGTTAAGGCACTTAGTTAATTTCAAAAGGGAAACCTATTGTATA	0.0	1.7029555133525336e-07	0.0	0.0	0.0	0.0	0.0	0.0	0.0	0.0	0.0
TGTTAAAGAGTTAATTGTCTTGCCTATCAACAAGCACTAAGTCGTTTAGTAT	0.0	0.0	0.0	0.0	0.0	0.0	2.125490669521058e-07	0.0	0.0	7.963697432164165e-07	9.0671226134038e-07
ACTTAAAGTTGCAAAACTTTTAGCGTGCCAAAATTGGCAACCCCATTTTACG	0.0	1.7029555133525336e-07	0.0	0.0	0.0	8.904801174935086e-08	0.0	2.473437344121917e-07	0.0	0.0	0.0
TTTGTAATTCTGAACAGTTTTGCGGGAACCAAACATATAATAAAATTCACTA	1.2070950633634375e-06	1.0217733080115201e-06	1.7306414996172537e-06	1.7390212385748588e-06	8.216213267261831e-07	2.137152281984421e-06	7.439217343323704e-07	1.4840624064731502e-06	7.409877366529583e-07	9.556436918596997e-07	3.238258076215643e-07
AATCAAATAGCTAAGGTTATTAGGACTCAACAAGCACTAAGTCGTTTAGTAT	2.313598871446589e-06	1.0217733080115201e-06	1.4573823154671612e-06	7.322194688736248e-07	2.4648639801785496e-06	2.226200293733772e-06	3.825883205137905e-06	1.7314061408853416e-06	2.5405293828101427e-06	9.556436918596997e-07	6.476516152431286e-07
TCTTCAATATGCAATTTCGTTAGGTATCAACAAGCACTAAGTCGTTTAGTAT	0.0	0.0	0.0	0.0	3.286485306904733e-07	1.7809602349870172e-07	3.188236004281587e-07	0.0	0.0	0.0	1.2953032304862573e-07
GACGTAACCTTCAAGTCTTTTGGCCTAGCCGAATGGATAACTAATTTAGGTG	0.0	1.7029555133525336e-07	0.0	0.0	0.0	0.0	0.0	0.0	0.0	0.0	0.0
CAATTAATAACAACGTCTTTTATAGAGCATAAAGAAAAAAGAAAGTTTGTTT	0.0	1.7029555133525336e-07	0.0	0.0	0.0	0.0	0.0	0.0	0.0	0.0	0.0
ATGGGAAATGGTAAGTTGATTCACGGGCATAAAGAAAAAAGAAAGTTTGTTT	0.0	0.0	0.0	0.0	0.0	0.0	0.0	0.0	0.0	2.654565810721388e-07	1.2953032304862572e-06
TGTAAAACTTTTAAATAAGTTGTGGCGACGAAACGCTAAACCACATTCTGTC	0.0	1.7029555133525336e-07	0.0	0.0	8.216213267261832e-08	0.0	0.0	0.0	0.0	0.0	0.0
TTCGTAAATCAGCACTTTGTTATGCTCCCTCAACCCTTAACGCAGTTCGCGC	0.0	1.7029555133525336e-07	0.0	0.0	0.0	0.0	0.0	0.0	0.0	0.0	0.0
AAGAGAAAAAAAAATATGTTGCCGGAGCATAAAGAAAAAAGAAAGTTTGTTT	0.0	1.7029555133525336e-07	0.0	0.0	0.0	0.0	0.0	0.0	0.0	0.0	0.0
ATGATAAGTATCAAGCGCATTGCGTCGCATAAAGAAAAAAGAAAGTTTGTTT	0.0	0.0	0.0	0.0	3.286485306904733e-07	0.0	0.0	8.244791147073056e-08	0.0	5.3091316214427764e-08	0.0
CTTAAAAATGCTAAAGTGCTTTCGTCGCATAAAGAAAAAAGAAAGTTTGTTT	4.0236502112114584e-07	0.0	0.0	0.0	0.0	0.0	0.0	0.0	0.0	0.0	0.0
AAAATAAGATAAAAACCTATTTGTTGATTTCAAAAGGGAAACCTATTGTATA	4.0236502112114584e-07	0.0	3.643455788667903e-07	9.15274336092031e-08	1.6432426534523664e-07	0.0	1.062745334760529e-07	0.0	2.117107819008452e-07	0.0	0.0
CGTTTAAATTGGAACTCGATTATAGAGCATAAAGAAAAAAGAAAGTTTGTTT	0.0	1.7029555133525336e-07	0.0	0.0	0.0	0.0	0.0	0.0	0.0	0.0	0.0
GATTCAATACTTAAGTATTTTCTCCAGCATAAAGAAAAAAGAAAGTTTGTTT	2.011825105605729e-06	4.0870932320460805e-06	4.827578919984971e-06	3.935679645195732e-06	4.272430898976152e-06	4.3633525757181925e-06	5.526275740754751e-06	2.9681248129463004e-06	2.7522401647109877e-06	2.1767439647915384e-06	1.2953032304862572e-06
TACCAAATGTATAAATTAGTTGTTGGACATTAACGACCAAAACTTTTTAATT	2.112416360886016e-06	1.873251064687787e-06	2.2771598679174394e-06	2.196658406620874e-06	1.4789183881071297e-06	2.6714403524805262e-06	1.062745334760529e-06	1.0718228491194973e-06	1.6936862552067616e-06	6.370957945731332e-07	2.5906064609725146e-07
TATGCAAGGGTCAATCCCCTTGACTGGCCAAAATTGGCAACCCCATTTTACG	0.0	1.7029555133525336e-07	0.0	0.0	0.0	0.0	0.0	0.0	0.0	0.0	0.0
CAATCAACAACGAAACGGGTTACGTGAAGAGAACAGATAACCTAATTTGAGT	0.0	1.7029555133525336e-07	1.8217278943339516e-07	0.0	0.0	0.0	0.0	0.0	0.0	0.0	0.0
AAAGTAAGCTAGAAGCGTGTTAGGTTGCATAAAGAAAAAAGAAAGTTTGTTT	1.307686318643724e-06	5.108866540057601e-07	1.275209526033766e-06	1.006801769701234e-06	1.561080520779748e-06	1.0685761409922105e-06	1.062745334760529e-06	1.0718228491194973e-06	9.526985185538034e-07	5.3091316214427764e-08	1.2953032304862573e-07
GTGTAAACTAGTAAAATTATTAAGAAATTTCAAAAGGGAAACCTATTGTATA	1.7100513397648698e-06	2.0435466160230403e-06	1.1841231313170683e-06	2.7458230082760926e-06	0.0	2.671440352480526e-07	0.0	4.122395573536528e-07	2.117107819008452e-07	1.168008956717411e-06	7.124167767674415e-07
TATCGAATCGGTAACGGCTTTACGTGGCATAAAGAAAAAAGAAAGTTTGTTT	0.0	0.0	0.0	0.0	0.0	0.0	0.0	0.0	0.0	3.185478972865666e-07	3.8859096914587716e-07
TGTGAAAGGTCGAAACGCTTGTGCCAACAAGAAACGGCAATTAAATTTTGAG	0.0	1.7029555133525336e-07	0.0	0.0	0.0	0.0	0.0	0.0	0.0	0.0	0.0
TAAGGAACATGTAGTGATGTTATACCTCAACAAGCACTAAGTCGTTTAGTAT	0.0	0.0	0.0	0.0	2.4648639801785497e-07	0.0	0.0	0.0	0.0	0.0	0.0
CCGTCAATCAAAAAGATAGTTTGAACGATATAAACCGAAACCATCTTCGGCA	7.041387869620053e-07	8.514777566762668e-07	1.8217278943339516e-07	4.5763716804601545e-07	1.6432426534523664e-07	8.904801174935086e-08	0.0	0.0	0.0	0.0	0.0
ACGCTAAGCTTAAATCAAATTGTATTTCAACAAGCACTAAGTCGTTTAGTAT	0.0	0.0	0.0	0.0	0.0	0.0	0.0	0.0	0.0	2.1236526485771106e-07	1.2953032304862573e-07
GGCTAAACAGTCAACGACGTTTGTAGGCATAAAGAAAAAAGAAAGTTTGTTT	0.0	1.7029555133525336e-07	0.0	0.0	0.0	0.0	0.0	0.0	0.0	0.0	0.0
GATCAAAGTTGAAAGCACATTCATGTGCATAAAGAAAAAAGAAAGTTTGTTT	2.0118251056057292e-07	1.7029555133525336e-07	0.0	0.0	0.0	0.0	0.0	8.244791147073056e-08	0.0	0.0	0.0
GCCAGAACGTACAATGTAGTTAAGAAGCATAAAGAAAAAAGAAAGTTTGTTT	0.0	1.7029555133525336e-07	0.0	0.0	0.0	0.0	0.0	0.0	0.0	5.3091316214427764e-08	0.0
CAGAAAAAATTCAATTAGTTTTTCTTGCATAAAGAAAAAAGAAAGTTTGTTT	0.0	1.7029555133525336e-07	0.0	0.0	0.0	0.0	0.0	0.0	0.0	0.0	0.0
ACTCGAACAAGGAAATTGGTTTGGTGATCCAAACGCATAATTACTTTTAACC	0.0	1.7029555133525336e-07	0.0	0.0	0.0	0.0	0.0	1.6489582294146112e-07	0.0	0.0	0.0
CCAAACAACGAACACCGGGTTTACGCTCAACAAGCACTAAGTCGTTTAGTAT	0.0	1.7029555133525336e-07	0.0	0.0	0.0	0.0	0.0	0.0	0.0	0.0	0.0
CGTGGAAAAAGTAAATTATTTTGTTTGCATAAAGAAAAAAGAAAGTTTGTTT	4.023650211211458e-06	2.0435466160230403e-06	2.3682462626341367e-06	2.6542955746668898e-06	1.6432426534523664e-07	1.1576241527415613e-06	3.188236004281587e-07	1.319166583531689e-06	2.117107819008452e-07	2.017470016148255e-06	4.5335613067019e-07
GCCAATGGCGAAATTTGTTTCACGATGCATAAAGAAAAAAGAAAGTTTGTTT	0.0	1.7029555133525336e-07	0.0	0.0	0.0	0.0	0.0	0.0	0.0	5.3091316214427764e-08	0.0
TGGTCAATTGAAAACTCACTTAATGTGCATAAAGAAAAAAGAAAGTTTGTTT	0.0	1.7029555133525336e-07	0.0	0.0	0.0	0.0	0.0	0.0	0.0	0.0	0.0
AGTCAAAGAACTAAGATATTTGTTGTCCATGAAAGAATAATGGTTTTATAGT	0.0	1.7029555133525336e-07	0.0	0.0	0.0	0.0	0.0	0.0	0.0	0.0	0.0
ATGCGAACATCGAATATAGTTACTATTCAACAAGCACTAAGTCGTTTAGTAT	6.035475316817188e-07	1.7029555133525336e-07	1.8217278943339516e-07	1.830548672184062e-07	3.286485306904733e-07	2.671440352480526e-07	0.0	1.6489582294146112e-07	5.292769547521131e-07	1.592739486432833e-07	2.5906064609725146e-07
TTTCAAAACAATAAGGAATTTTTAGCGCATAAAGAAAAAAGAAAGTTTGTTT	0.0	1.7029555133525336e-07	0.0	0.0	0.0	0.0	0.0	0.0	0.0	0.0	0.0
AGCTGAATTAGAAACCATCTTATACTGCATAAAGAAAAAAGAAAGTTTGTTT	0.0	1.7029555133525336e-07	0.0	0.0	0.0	0.0	0.0	0.0	0.0	0.0	0.0
CTACGAACCCATAACGCGATTATCAGGTTGGAAGTCTCAAGATTTTTTGTTC	0.0	1.7029555133525336e-07	0.0	0.0	0.0	0.0	0.0	0.0	0.0	0.0	0.0
GTCCCAAAATACAACTCTTTTGTGGTCCCCAAATAGGCAAAGCTTTTCCCAA	0.0	1.7029555133525336e-07	0.0	0.0	0.0	0.0	0.0	0.0	0.0	0.0	0.0
TTCAGAACACCCAATATTATTACTGAGATATAAACCGAAACCATCTTCGGCA	0.0	1.7029555133525336e-07	0.0	0.0	0.0	0.0	0.0	0.0	0.0	0.0	0.0
GGGTAAATTCTAAACATGTTTCGTTCGTACGAACTAAAAATTATATTTGCCA	0.0	3.405911026705067e-07	0.0	0.0	0.0	0.0	0.0	4.946874688243834e-07	0.0	0.0	0.0
CGAAAAATATAGAAAACCGTTTGTATATTTCAAAAGGGAAACCTATTGTATA	2.112416360886016e-06	8.514777566762668e-07	1.3662959207504635e-06	1.5559663713564525e-06	6.572970613809466e-07	5.342880704961052e-07	2.125490669521058e-07	8.244791147073056e-07	5.292769547521131e-07	1.0618263242885553e-07	3.238258076215643e-07
ATAAAAAGGGCTAAGCGAATTATTGTTCGTAAACGATGAATGTGTTTCATGA	0.0	0.0	0.0	0.0	0.0	0.0	0.0	4.122395573536528e-07	0.0	0.0	0.0
ATAATAAACTCGAAGATTGTTAGGGTGTACGAACTAAAAATTATATTTGCCA	0.0	0.0	0.0	0.0	0.0	0.0	0.0	4.946874688243834e-07	0.0	0.0	0.0
CCTCGAACATAAAATTATCTTAATGTGATATAAACCGAAACCATCTTCGGCA	0.0	1.7029555133525336e-07	0.0	0.0	0.0	0.0	0.0	0.0	0.0	0.0	0.0
ACTAGAACCTTGAAGGTTCTTCTGGGGCATAAAGAAAAAAGAAAGTTTGTTT	8.650847954104636e-06	5.1088665400576004e-06	8.015602735069387e-06	7.230667255127044e-06	5.011890093029717e-06	7.123840939948069e-06	6.58902107551528e-06	5.441562157068217e-06	5.8220465022732425e-06	4.088031348510938e-06	2.202015491826637e-06
GGCGAAACAGGTAAAGTTTTTTGGTGAACCAAACATATAATAAAATTCACTA	5.230745274574896e-06	6.471230950739627e-06	5.0097517094183664e-06	6.22386548542581e-06	3.122161041559496e-06	1.959056258485719e-06	2.5505888034252697e-06	2.308541521180456e-06	8.468431276033808e-07	1.4865568540039775e-06	6.476516152431286e-07
GACCAAATCATGAATGGAATTGGGAAACAAGAAACGGCAATTAAATTTTGAG	0.0	1.7029555133525336e-07	0.0	0.0	0.0	0.0	0.0	0.0	0.0	0.0	0.0
GTGTGAACAACTAAACGTGTTGTTGAACTGCAATCACAAATATTATTGCGTC	6.639022848498907e-06	4.938570988722348e-06	5.0097517094183664e-06	5.217063715724577e-06	4.518917296994007e-06	3.5619204699740347e-06	4.250981339042116e-06	1.9787498752975334e-06	3.704938683264791e-06	9.025523756452721e-07	3.8859096914587716e-07
TTAACAAAGACGACCCGATTTTCCCCGCATAAAGAAAAAAGAAAGTTTGTTT	0.0	1.7029555133525336e-07	0.0	0.0	0.0	0.0	0.0	0.0	0.0	0.0	0.0
TATTAAACACCAAAACCTATTGTACACCCTCAACCCTTAACGCAGTTCGCGC	1.7100513397648698e-06	1.7029555133525336e-06	2.3682462626341367e-06	3.203460176322108e-06	5.258376491047573e-06	3.5619204699740347e-06	2.8694124038534287e-06	3.2979164588292224e-06	2.3288186009092972e-06	1.3272829053606943e-06	3.8859096914587716e-07
CTCATAAATTCTAACTCAGTTGTGGAGCATAAAGAAAAAAGAAAGTTTGTTT	0.0	1.7029555133525336e-07	0.0	0.0	0.0	0.0	0.0	0.0	0.0	0.0	0.0
GGACTAATTACAAAGGAGTTTATCAATCAACAAGCACTAAGTCGTTTAGTAT	0.0	1.7029555133525336e-07	0.0	0.0	0.0	0.0	0.0	0.0	0.0	0.0	0.0
AAGGGAAAAGTGATTATTTCTATAACAACCAAACATATAATAAAATTCACTA	0.0	1.7029555133525336e-07	0.0	0.0	0.0	0.0	0.0	0.0	0.0	0.0	0.0
TAATAAAAGTTCAATTGCGTTCCAAGGCATAAAGAAAAAAGAAAGTTTGTTT	0.0	0.0	4.5543197358348786e-07	2.7458230082760926e-07	1.6432426534523664e-07	1.7809602349870172e-07	3.188236004281587e-07	8.244791147073056e-07	6.351323457025357e-07	2.1236526485771106e-07	6.476516152431286e-08
GAAGTAACGCTAAAAAATTTTAACGCGCATAAAGAAAAAAGAAAGTTTGTTT	1.911233850325443e-06	1.873251064687787e-06	2.1860734732007417e-06	2.2881858402300773e-06	1.7254047861249846e-06	1.7809602349870174e-06	1.3815689351886877e-06	1.7314061408853416e-06	9.526985185538034e-07	5.840044783587055e-07	2.5906064609725146e-07
AATTAAATTATAAGTTAGGTAACCCAGCATAAAGAAAAAAGAAAGTTTGTTT	0.0	1.7029555133525336e-07	0.0	0.0	0.0	0.0	0.0	0.0	0.0	0.0	0.0
CTCGAATGAGGTTATTACATAACTTCAACCAAACATATAATAAAATTCACTA	0.0	1.7029555133525336e-07	0.0	0.0	0.0	0.0	0.0	0.0	0.0	0.0	0.0
TGACAAACGGTTAAACCCATTTCCTTCCCTCAACCCTTAACGCAGTTCGCGC	0.0	1.7029555133525336e-07	0.0	0.0	8.216213267261832e-08	0.0	1.062745334760529e-07	0.0	0.0	0.0	0.0
ATTAAAAACGTAAACGCCTTTATTTTTCAACAAGCACTAAGTCGTTTAGTAT	0.0	1.7029555133525336e-07	0.0	0.0	0.0	0.0	0.0	0.0	0.0	0.0	0.0
CTAGAAAGTTCTAAATCATTTGTTGCGCATAAAGAAAAAAGAAAGTTTGTTT	0.0	1.7029555133525336e-07	0.0	0.0	0.0	0.0	0.0	0.0	0.0	0.0	0.0
AGCCTAATCGCAAGGAAAATTAGAAAGCATAAAGAAAAAAGAAAGTTTGTTT	0.0	1.7029555133525336e-07	0.0	0.0	0.0	0.0	0.0	0.0	0.0	0.0	0.0
GCACAATAAAGCTACTAATTTGGCCTTCAACAAGCACTAAGTCGTTTAGTAT	0.0	1.7029555133525336e-07	0.0	0.0	0.0	0.0	0.0	0.0	0.0	0.0	0.0
AACAAAAATAACAATGAAATTAACCTTCAACAAGCACTAAGTCGTTTAGTAT	1.911233850325443e-06	1.3623644106820268e-06	1.4573823154671612e-06	1.5559663713564525e-06	2.9578367762142594e-06	9.795281292428596e-07	9.564708012844762e-07	2.1436456982389947e-06	2.5405293828101427e-06	1.3272829053606943e-06	5.181212921945029e-07
CTTTCAACGATAAAGTGTGTTTTTAGAACCAAACATATAATAAAATTCACTA	0.0	1.7029555133525336e-07	0.0	0.0	0.0	0.0	0.0	0.0	0.0	0.0	0.0
AAGGCAATATGTAATCAGATTTCCGGGCATAAAGAAAAAAGAAAGTTTGTTT	3.017737658408594e-07	1.3623644106820268e-06	1.275209526033766e-06	1.006801769701234e-06	1.807566918797603e-06	1.0685761409922105e-06	1.5941180021407936e-06	8.244791147073056e-07	9.526985185538034e-07	7.432784270019888e-07	3.238258076215643e-07
CCGTGAAGAGCAAAGCGGGTTGGAGAGTACGAACTAAAAATTATATTTGCCA	0.0	0.0	0.0	0.0	0.0	0.0	0.0	5.77135380295114e-07	0.0	0.0	0.0
GGTCGAAGGTGCAAGAGAGGTGGATAGCATAAAGAAAAAAGAAAGTTTGTTT	0.0	0.0	2.732591841500927e-07	9.15274336092031e-08	0.0	0.0	1.062745334760529e-07	0.0	0.0	5.3091316214427764e-08	1.2953032304862573e-07
TCATTAAGCATTAAGACGTTTCTTATACAAGAAACGGCAATTAAATTTTGAG	2.0118251056057292e-07	6.811822053410134e-07	1.8217278943339516e-07	9.15274336092031e-08	1.6432426534523664e-07	1.7809602349870172e-07	0.0	0.0	0.0	0.0	0.0
CGGTCAACTGTTAATGCTTTTATGACCCCTCAACCCTTAACGCAGTTCGCGC	0.0	1.7029555133525336e-07	0.0	0.0	0.0	0.0	0.0	0.0	0.0	0.0	0.0
ATCGTAACATGTAACCACCTTCTTATCCCTCAACCCTTAACGCAGTTCGCGC	1.106503808083151e-06	6.811822053410134e-07	2.3682462626341367e-06	2.4712407074484833e-06	4.518917296994007e-06	3.650968481723386e-06	3.719608671661852e-06	4.287291396477989e-06	4.3400710289673266e-06	7.432784270019888e-07	3.8859096914587716e-07
AATTTAAAATTAAAGTGGTTTAGCGAGCATAAAGAAAAAAGAAAGTTTGTTT	0.0	1.7029555133525336e-07	0.0	0.0	0.0	0.0	0.0	0.0	0.0	0.0	0.0
ATGTTAATCTCTAACTGGTTTTAGCTCCCTCAACCCTTAACGCAGTTCGCGC	2.112416360886016e-06	1.873251064687787e-06	1.275209526033766e-06	1.3729115041380463e-06	2.136215449488076e-06	3.294776434725982e-06	1.169019868236582e-06	1.319166583531689e-06	1.3761200823554938e-06	5.309131621442776e-07	3.8859096914587716e-07
CTGCTAAGTAGGAACTATCTTTTGTAGCATAAAGAAAAAAGAAAGTTTGTTT	0.0	1.7029555133525336e-07	0.0	0.0	0.0	0.0	0.0	0.0	0.0	0.0	0.0
TTTAAAACGTCTAAAATTTTTTGTCGGCATAAAGAAAAAAGAAAGTTTGTTT	0.0	1.7029555133525336e-07	0.0	0.0	0.0	8.904801174935086e-08	0.0	0.0	0.0	0.0	0.0
CAAATAACAGGCAAGGCTTCTTCTTCGCATAAAGAAAAAAGAAAGTTTGTTT	0.0	1.7029555133525336e-07	0.0	0.0	8.216213267261832e-08	0.0	0.0	0.0	0.0	0.0	0.0
CTACTAATGTTCCATTAACTTTCTCAGCATAAAGAAAAAAGAAAGTTTGTTT	0.0	1.7029555133525336e-07	0.0	0.0	0.0	0.0	0.0	0.0	0.0	0.0	0.0
GGCGCAAAACGAAACGCACTTTGCATGCATAAAGAAAAAAGAAAGTTTGTTT	0.0	1.7029555133525336e-07	0.0	0.0	0.0	0.0	0.0	8.244791147073056e-08	1.058553909504226e-07	0.0	0.0
GAAGTAATATGGAAAAGGCTTTGGTAGAGTGAAACAGAAACTTGATTGATTC	0.0	0.0	0.0	0.0	0.0	0.0	0.0	2.226093609709725e-06	0.0	5.3091316214427764e-08	0.0
TATGAAAAATTAAAGCCGCTTTTTCAAACCAAACATATAATAAAATTCACTA	4.0236502112114584e-07	5.108866540057601e-07	6.37604763016883e-07	3.661097344368124e-07	2.4648639801785497e-07	0.0	0.0	8.244791147073056e-08	1.058553909504226e-07	1.0618263242885553e-07	6.476516152431286e-08
GCCGGAATCGGTAAATTGCTTTCATTTCAACAAGCACTAAGTCGTTTAGTAT	5.029562764014323e-07	0.0	6.37604763016883e-07	2.7458230082760926e-07	6.572970613809466e-07	1.7809602349870172e-07	4.250981339042116e-07	1.6489582294146112e-07	0.0	0.0	0.0
TCCATAAAAGTAAACTCAATTACCGCACTGCAATCACAAATATTATTGCGTC	0.0	1.7029555133525336e-07	0.0	0.0	0.0	0.0	0.0	0.0	0.0	0.0	0.0
GTACTAATATCCAAAAGTGTTCACCGGATATAAACCGAAACCATCTTCGGCA	9.053212975225781e-07	1.3623644106820268e-06	8.197775524502782e-07	8.237469024828278e-07	6.572970613809466e-07	1.7809602349870174e-06	9.564708012844762e-07	9.893749376487667e-07	1.587830864256339e-06	3.716392135009944e-07	0.0
GGGCAAACCCGGAAGGGGTTTGCGGGGTACGAACTAAAAATTATATTTGCCA	0.0	1.7029555133525336e-07	0.0	0.0	0.0	0.0	0.0	0.0	0.0	0.0	0.0
ATTACAACTACTAACTCCTTTTTAGTGATATAAACCGAAACCATCTTCGGCA	1.0059125528028646e-06	1.0217733080115201e-06	2.732591841500927e-07	0.0	0.0	0.0	0.0	8.244791147073056e-08	0.0	0.0	0.0
AATGGGAAGATGTAATTGCTTTATACACATTAACGACCAAAACTTTTTAATT	0.0	0.0	0.0	0.0	0.0	3.5619204699740345e-07	0.0	8.244791147073056e-08	2.117107819008452e-07	5.3091316214427764e-08	6.476516152431286e-08
TACTCAAACTTCAATAAATTTCGTGATCAACAAGCACTAAGTCGTTTAGTAT	0.0	1.7029555133525336e-07	0.0	0.0	0.0	0.0	0.0	0.0	0.0	0.0	0.0
CCCCGAAAACCTAAACCGATTGAAACACATTAACGACCAAAACTTTTTAATT	2.0118251056057292e-07	3.405911026705067e-07	8.197775524502782e-07	1.098329203310437e-06	7.394591940535648e-07	1.0685761409922105e-06	6.376472008563174e-07	1.5665103179438806e-06	8.468431276033808e-07	7.432784270019888e-07	3.238258076215643e-07
CCGAGAAAGAGAAAGTTCATTTGACAGATATAAACCGAAACCATCTTCGGCA	0.0	1.7029555133525336e-07	0.0	0.0	0.0	0.0	0.0	0.0	0.0	0.0	0.0
CCTAAAACTGTCAAAATTGTTCACGTGATATAAACCGAAACCATCTTCGGCA	2.0118251056057292e-07	0.0	0.0	0.0	0.0	0.0	0.0	0.0	0.0	0.0	0.0
TTATAAAATCAAAAGAGAATTGCGATAGTATAAAACATAAGGTTGTTAGTGT	0.0	1.7029555133525336e-07	0.0	0.0	0.0	0.0	0.0	0.0	0.0	0.0	0.0
TGAACAAATACAAATTTCATTCAAATGCATAAAGAAAAAAGAAAGTTTGTTT	0.0	1.7029555133525336e-07	0.0	0.0	0.0	0.0	0.0	0.0	0.0	0.0	0.0
GCCGGAAGATGGAAGACCCTTCTTAATCCTAAAACACAAACCCCATTCTGGG	0.0	0.0	0.0	0.0	0.0	0.0	0.0	2.473437344121917e-07	0.0	0.0	0.0
AGATGAATCTGCAAAAACATTGTCCTGCATAAAGAAAAAAGAAAGTTTGTTT	3.0177376584085942e-06	2.0435466160230403e-06	2.9147646309343225e-06	3.203460176322108e-06	2.9578367762142594e-06	4.007160528720789e-06	2.444314269949217e-06	2.9681248129463004e-06	2.4346739918597198e-06	1.8581960675049717e-06	1.489598715059196e-06
GTTATAATACTTAATAGTCTTTTTAAGCATAAAGAAAAAAGAAAGTTTGTTT	0.0	1.7029555133525336e-07	0.0	0.0	0.0	0.0	0.0	0.0	0.0	0.0	0.0
CTCACAACGTGTAATGGACTTAGAGGTCGTAAACGATGAATGTGTTTCATGA	0.0	1.7029555133525336e-07	0.0	0.0	0.0	0.0	0.0	1.6489582294146112e-07	0.0	0.0	0.0
ATACTAACCCTGAAGATGCTTTTTGATCAACAAGCACTAAGTCGTTTAGTAT	0.0	0.0	0.0	0.0	0.0	0.0	3.188236004281587e-07	8.244791147073056e-08	1.058553909504226e-07	0.0	0.0
TTGCGAAGGAACAACGGGCTTGCGGAGCATAAAGAAAAAAGAAAGTTTGTTT	9.757351762187786e-06	6.982117604745388e-06	8.015602735069387e-06	1.098329203310437e-05	1.1009725778130853e-05	1.0151473339425998e-05	5.951373874658963e-06	7.667655766777942e-06	7.72744353938085e-06	4.618944510655215e-06	2.655371622496827e-06
TGTGTAAACGTGAATATATTTAATCCTCCTAAAACACAAACCCCATTCTGGG	0.0	1.7029555133525336e-07	0.0	0.0	0.0	0.0	0.0	1.6489582294146112e-07	0.0	0.0	0.0
TGGTCAATAGTTAAGTTATTTCCGGGAACCAAACATATAATAAAATTCACTA	0.0	3.405911026705067e-07	0.0	0.0	0.0	0.0	0.0	0.0	0.0	0.0	0.0
CTATAAATACGTAATTCAGTTTCGTAGAGTGAAACAGAAACTTGATTGATTC	0.0	0.0	0.0	0.0	0.0	0.0	0.0	4.946874688243834e-07	0.0	0.0	0.0
AGGTCAATTGGAAATGGTATTGTCTGGCATAAAGAAAAAAGAAAGTTTGTTT	9.958534272748359e-06	8.344482015427415e-06	1.0566021787136917e-05	6.040810618207404e-06	7.641078338553503e-06	6.589552869451964e-06	4.782354006422381e-06	5.1117705111852954e-06	4.5517818108681716e-06	1.168008956717411e-06	7.124167767674415e-07
CTTTTAAGTATGAAACCAGTTGATACACAAGAAACGGCAATTAAATTTTGAG	8.047300422422917e-07	3.405911026705067e-07	1.0019503418836733e-06	4.5763716804601545e-07	3.286485306904733e-07	4.4524005874675434e-07	5.313726673802645e-07	4.122395573536528e-07	5.292769547521131e-07	5.309131621442776e-07	1.2953032304862573e-07
AATGAAAGATAGAATATACTTATTAAAACCAAACATATAATAAAATTCACTA	0.0	1.7029555133525336e-07	0.0	0.0	0.0	0.0	0.0	0.0	0.0	0.0	0.0
ATGCTAAATAGCAAGATTTTTTTCATGCATAAAGAAAAAAGAAAGTTTGTTT	0.0	1.7029555133525336e-07	0.0	0.0	0.0	0.0	0.0	0.0	0.0	0.0	0.0
AGGATAATTGGCAAGGAGGTTCCGGGCATTCAAACACGAATCGCTTTCTTAG	0.0	1.7029555133525336e-07	0.0	0.0	0.0	0.0	0.0	1.6489582294146112e-07	0.0	0.0	0.0
TTCTTAATGAACAAGGATTTTTGATTGCATAAAGAAAAAAGAAAGTTTGTTT	0.0	1.7029555133525336e-07	0.0	0.0	8.216213267261832e-08	0.0	0.0	0.0	0.0	0.0	6.476516152431286e-08
AAAAAAAAGGCGAAGGGACTTCACGTAACCAAACATATAATAAAATTCACTA	8.047300422422917e-07	6.811822053410134e-07	8.197775524502782e-07	5.491646016552185e-07	1.6432426534523664e-07	8.904801174935086e-08	2.125490669521058e-07	2.473437344121917e-07	2.117107819008452e-07	2.1236526485771106e-07	6.476516152431286e-08
GTTTAAACCCCGAGTTAGTTGAGAACGATATAAACCGAAACCATCTTCGGCA	0.0	1.7029555133525336e-07	0.0	0.0	0.0	0.0	0.0	0.0	0.0	0.0	0.0
ACTTGAACGCCAATTACCCTGGTTAAAACCAAACATATAATAAAATTCACTA	2.0118251056057292e-07	0.0	2.732591841500927e-07	9.15274336092031e-08	0.0	8.904801174935086e-08	1.062745334760529e-07	1.6489582294146112e-07	0.0	5.3091316214427764e-08	6.476516152431286e-08
AATTTGATTCAACTTTAACTTCGAATTCAACAAGCACTAAGTCGTTTAGTAT	2.0118251056057292e-07	0.0	0.0	0.0	0.0	0.0	0.0	0.0	0.0	0.0	0.0
TCCTAAATATACAAGCTCGTTGATATGCATAAAGAAAAAAGAAAGTTTGTTT	0.0	0.0	0.0	0.0	0.0	0.0	0.0	2.473437344121917e-07	0.0	1.0618263242885553e-07	6.476516152431286e-08
CATAAAACATTGAATATTATTAGCCGCCCTCAACCCTTAACGCAGTTCGCGC	2.213007616166302e-06	3.0653199240345606e-06	2.9147646309343225e-06	1.8305486721840618e-06	2.875674643541641e-06	3.5619204699740347e-06	4.144706805566063e-06	1.8963019638268028e-06	2.4346739918597198e-06	6.370957945731332e-07	3.238258076215643e-07
GCACAAACCAAGAAGCTGTTTAGGAAGCATAAAGAAAAAAGAAAGTTTGTTT	0.0	1.7029555133525336e-07	0.0	0.0	0.0	0.0	0.0	0.0	0.0	0.0	0.0
GTCTTAAAATCAAAGAATTTTCATTGAACCAAACATATAATAAAATTCACTA	3.017737658408594e-07	0.0	0.0	0.0	0.0	0.0	0.0	0.0	0.0	0.0	0.0
GACTAACCTGGGGAAAATTATTAAGCGCATAAAGAAAAAAGAAAGTTTGTTT	0.0	1.7029555133525336e-07	0.0	0.0	0.0	0.0	0.0	0.0	0.0	0.0	0.0
GTTGAAAAAAAAATGGCTTTTAGGAAACTAAAAGTCCAAAATATTTTTGATA	0.0	1.7029555133525336e-07	0.0	0.0	0.0	0.0	0.0	0.0	0.0	0.0	0.0
ACGTAAACTGGCAATTAGCTTGTTAGTCAACAAGCACTAAGTCGTTTAGTAT	0.0	0.0	0.0	0.0	0.0	0.0	0.0	0.0	0.0	0.0	3.8859096914587716e-07
ACGGGAAATCAAAAACACTTTTTCCGACTAAAAGTCCAAAATATTTTTGATA	2.0118251056057292e-07	5.108866540057601e-07	1.0930367366003708e-06	5.491646016552185e-07	2.4648639801785497e-07	6.233360822454561e-07	3.188236004281587e-07	4.122395573536528e-07	4.234215638016904e-07	3.185478972865666e-07	0.0
CACTAAATTATTAAACGACTTTATGCTCCTAAAACACAAACCCCATTCTGGG	0.0	0.0	0.0	0.0	0.0	0.0	0.0	2.473437344121917e-07	0.0	0.0	0.0
GGGAAAAAGGGCAAATTGGTTTCATCGCATAAAGAAAAAAGAAAGTTTGTTT	1.307686318643724e-06	1.7029555133525336e-07	2.9147646309343225e-06	2.7458230082760926e-07	9.859455920714199e-07	9.795281292428596e-07	1.3815689351886877e-06	5.77135380295114e-07	1.6936862552067616e-06	3.716392135009944e-07	3.238258076215643e-07
GACAAAAATAGAAACTTTGTTTTCATCCCTCAACCCTTAACGCAGTTCGCGC	0.0	1.7029555133525336e-07	0.0	0.0	0.0	0.0	0.0	0.0	0.0	0.0	0.0
GGAACAAGCATGAAAGGTATTTGCGTGCATAAAGAAAAAAGAAAGTTTGTTT	7.041387869620053e-07	5.108866540057601e-07	3.643455788667903e-07	4.5763716804601545e-07	2.4648639801785497e-07	6.233360822454561e-07	2.125490669521058e-07	2.473437344121917e-07	0.0	1.592739486432833e-07	1.2953032304862573e-07
TGAAGAATCAGCAACGTACTTATCGCGCATAAAGAAAAAAGAAAGTTTGTTT	1.5088688292042971e-06	1.873251064687787e-06	2.8236782362176248e-06	9.152743360920309e-07	1.561080520779748e-06	1.3357201762402631e-06	2.7631378703773754e-06	1.319166583531689e-06	2.0112524280580293e-06	3.716392135009944e-07	6.476516152431286e-08
ACATAAATTTGAAACTTATTTCTACAGTACGAACTAAAAATTATATTTGCCA	0.0	1.7029555133525336e-07	0.0	0.0	0.0	0.0	0.0	0.0	0.0	0.0	0.0
GGTCGAAATAGTAATATTGTTTTGAAAAGAGAACAGATAACCTAATTTGAGT	1.5088688292042971e-06	8.514777566762668e-07	1.0930367366003708e-06	6.406920352644215e-07	4.929727960357099e-07	1.0685761409922105e-06	1.9129416025689523e-06	3.2979164588292224e-07	1.6936862552067616e-06	1.8581960675049717e-06	3.238258076215643e-07
TGGCGAACGTATAACGAGTTTCTTTCGCATAAAGAAAAAAGAAAGTTTGTTT	2.5147813820071617e-06	1.3623644106820268e-06	2.550419052067532e-06	3.7526247779773264e-06	5.4227007563928085e-06	5.253832693211701e-06	1.0840002414557396e-05	5.6889058914804084e-06	1.4925610124009586e-05	6.604559737074815e-05	9.760109841713949e-05
TTTAAAATACGCAATCTAGTTATATATCAACAAGCACTAAGTCGTTTAGTAT	2.0118251056057292e-07	0.0	0.0	0.0	0.0	0.0	0.0	0.0	0.0	0.0	0.0
AATTAAACAGCAAATGATTTTCGACCCCCTCAACCCTTAACGCAGTTCGCGC	0.0	0.0	0.0	0.0	0.0	0.0	0.0	0.0	0.0	3.185478972865666e-07	7.124167767674415e-07
CTTACAATTCATAATAATTTTCAGACGCATAAAGAAAAAAGAAAGTTTGTTT	9.053212975225781e-07	3.405911026705067e-07	8.197775524502782e-07	1.4644389377472495e-06	5.751349287083282e-07	1.2466721644909122e-06	1.169019868236582e-06	9.893749376487667e-07	6.351323457025357e-07	6.370957945731332e-07	2.5906064609725146e-07
TTTAGAATGGACAATGGCATTGAAATGCATAAAGAAAAAAGAAAGTTTGTTT	0.0	1.7029555133525336e-07	9.108639471669758e-08	0.0	8.216213267261832e-08	0.0	0.0	0.0	0.0	5.3091316214427764e-08	0.0
GCGACAACTGCAAACCTCGTTATCCTGTTGGAAGTCTCAAGATTTTTTGTTC	0.0	1.7029555133525336e-07	0.0	0.0	0.0	0.0	0.0	0.0	0.0	0.0	0.0
GCAAAAATTAGGAAGGGCGTTGCTTGCCCTCAACCCTTAACGCAGTTCGCGC	0.0	1.7029555133525336e-07	0.0	9.15274336092031e-08	0.0	0.0	0.0	0.0	0.0	0.0	0.0
AAGTTAAACAGTAACTCCTTTAGTCGTCAACAAGCACTAAGTCGTTTAGTAT	0.0	1.7029555133525336e-07	0.0	0.0	0.0	0.0	0.0	0.0	0.0	0.0	0.0
TGCCTAATTAATAATTGTCTTTACAAATTTCAAAAGGGAAACCTATTGTATA	0.0	1.7029555133525336e-07	1.8217278943339516e-07	9.15274336092031e-08	0.0	0.0	2.125490669521058e-07	0.0	0.0	0.0	0.0
CTTTTAAAGGTTAAAGTGTTTAAACGGCATAAAGAAAAAAGAAAGTTTGTTT	8.047300422422917e-07	6.811822053410134e-07	1.275209526033766e-06	1.006801769701234e-06	4.1081066336309156e-07	8.904801174935087e-07	0.0	1.0718228491194973e-06	3.1756617285126784e-07	1.0087350080741276e-06	3.238258076215643e-07
CGAACAACCGATAATGAACTTGAGGAATTTCAAAAGGGAAACCTATTGTATA	1.4384549505080964e-05	1.0898915285456215e-05	1.0930367366003708e-05	1.1074819466713573e-05	1.1831347104857038e-05	1.228862562141042e-05	9.564708012844762e-06	7.008072475012097e-06	8.891852839835499e-06	5.46840557008606e-06	2.202015491826637e-06
GAATAAACGGTTAAGTTAATTTGACACCCTCAACCCTTAACGCAGTTCGCGC	0.0	1.7029555133525336e-07	9.108639471669758e-08	0.0	0.0	0.0	0.0	0.0	0.0	0.0	0.0
ACAGAAAGCGGGAAGCTCCTTTTGACACATTAACGACCAAAACTTTTTAATT	0.0	1.7029555133525336e-07	0.0	0.0	0.0	0.0	0.0	0.0	0.0	0.0	0.0
TCACTAAGATACAACCCTGTTCAACAGCATAAAGAAAAAAGAAAGTTTGTTT	0.0	1.7029555133525336e-07	0.0	0.0	0.0	0.0	0.0	0.0	0.0	0.0	0.0
TCAATAAAATGGAATGAAATTCAGACTCCTAAAACACAAACCCCATTCTGGG	2.0118251056057292e-07	0.0	0.0	0.0	0.0	1.7809602349870172e-07	0.0	7.420312032365751e-07	0.0	0.0	0.0
ATAGTAACTTCAAACTTAATTTTGTGTCGTAAACGATGAATGTGTTTCATGA	0.0	0.0	0.0	0.0	0.0	0.0	0.0	4.122395573536528e-07	0.0	0.0	0.0
TAAATAAAACACAAGCCGTTTTCCGTGCATAAAGAAAAAAGAAAGTTTGTTT	2.0118251056057292e-07	1.3623644106820268e-06	2.732591841500927e-07	7.322194688736248e-07	4.929727960357099e-07	1.2466721644909122e-06	1.062745334760529e-07	4.946874688243834e-07	0.0	5.3091316214427764e-08	1.2953032304862573e-07
ACAACCAATAGTAAGCCATTTTGGAAGCATAAAGAAAAAAGAAAGTTTGTTT	0.0	1.7029555133525336e-07	0.0	0.0	0.0	0.0	0.0	8.244791147073056e-08	0.0	0.0	0.0
TTAAAAAAATGAAACTCTATTTAGTTACATTAACGACCAAAACTTTTTAATT	0.0	1.7029555133525336e-07	0.0	0.0	0.0	0.0	0.0	0.0	0.0	0.0	0.0
CTGAAAAATCCTAAGCGTATTAGAATAACCAAACATATAATAAAATTCACTA	4.0236502112114584e-07	1.7029555133525336e-07	0.0	2.7458230082760926e-07	3.286485306904733e-07	4.4524005874675434e-07	0.0	8.244791147073056e-08	0.0	0.0	0.0
CCCCAAAAGTAGAACGGGCTTGAGTAGCATAAAGAAAAAAGAAAGTTTGTTT	2.0118251056057292e-07	5.108866540057601e-07	7.286911577335806e-07	3.661097344368124e-07	4.1081066336309156e-07	8.904801174935086e-08	3.188236004281587e-07	4.946874688243834e-07	0.0	1.0618263242885553e-07	0.0
GACCAAAGGAGCAATCATTTTAGGGCGCATAAAGAAAAAAGAAAGTTTGTTT	1.2070950633634375e-06	3.405911026705067e-07	1.5484687101838587e-06	5.491646016552185e-07	9.037834593988015e-07	1.4247681879896138e-06	2.019216136045005e-06	9.069270261780362e-07	1.2702646914050713e-06	9.556436918596997e-07	6.476516152431286e-08
AAGCCAAACTCGAATAAGGTTCTGAAGCATAAAGAAAAAAGAAAGTTTGTTT	1.106503808083151e-06	8.514777566762668e-07	5.465183683001854e-07	4.5763716804601545e-07	8.216213267261832e-08	0.0	0.0	8.244791147073056e-08	0.0	2.654565810721388e-07	3.238258076215643e-07
GAGTAAATCTACAAGTTATTTTTTGTGCATAAAGAAAAAAGAAAGTTTGTTT	4.0236502112114584e-07	1.7029555133525336e-07	0.0	0.0	8.216213267261832e-08	8.904801174935086e-08	1.062745334760529e-07	1.6489582294146112e-07	0.0	0.0	0.0
ACAGCAAGATACAACGACATTCATTGGTACGAACTAAAAATTATATTTGCCA	0.0	1.7029555133525336e-07	0.0	2.7458230082760926e-07	0.0	0.0	0.0	8.244791147073056e-08	0.0	0.0	0.0
ACAATAACAAAAATAATTACTCTATAGCATAAAGAAAAAAGAAAGTTTGTTT	0.0	1.7029555133525336e-07	0.0	0.0	0.0	0.0	0.0	0.0	0.0	0.0	0.0
TACATAAACAGTAAAAATCTTGACAAGCATAAAGAAAAAAGAAAGTTTGTTT	0.0	1.7029555133525336e-07	0.0	0.0	0.0	0.0	0.0	0.0	0.0	0.0	0.0
TGCTTAATAATGAAGTTTATTACAAAAACCAAACATATAATAAAATTCACTA	2.213007616166302e-06	3.0653199240345606e-06	3.7345421833846006e-06	4.027207078804936e-06	4.929727960357099e-07	2.04810427023507e-06	8.501962678084232e-07	1.6489582294146112e-06	1.1644093004546486e-06	2.017470016148255e-06	7.124167767674415e-07
ATACAAAATGTTAATAAATTTACGGTGCATAAAGAAAAAAGAAAGTTTGTTT	0.0	1.7029555133525336e-07	0.0	0.0	0.0	0.0	0.0	0.0	0.0	0.0	0.0
ACGAGAATGTTTAATCTGTTTTACAGGCATAAAGAAAAAAGAAAGTTTGTTT	0.0	0.0	0.0	0.0	0.0	0.0	0.0	0.0	2.117107819008452e-07	0.0	0.0
TCAAGAAATTTAAATAGGATTTCCAATCCTAAAACACAAACCCCATTCTGGG	0.0	1.7029555133525336e-07	9.108639471669758e-08	0.0	0.0	0.0	0.0	8.244791147073056e-08	0.0	0.0	0.0
ATTCCAAAGCATAAGGACTTTCTGTGAACCAAACATATAATAAAATTCACTA	0.0	1.7029555133525336e-07	0.0	0.0	0.0	0.0	0.0	0.0	0.0	0.0	0.0
AACCAAACTACGAAAAAGATTGGGAGGACGAAACGCTAAACCACATTCTGTC	0.0	0.0	0.0	0.0	0.0	0.0	0.0	3.2979164588292224e-07	0.0	0.0	0.0
AACGGAATCAGTAAGGGGGTTGAGCAGCATAAAGAAAAAAGAAAGTTTGTTT	0.0	1.7029555133525336e-07	0.0	0.0	0.0	0.0	0.0	0.0	0.0	0.0	0.0
TTACAAAGCAGTAATATCATTGTACAGCATAAAGAAAAAAGAAAGTTTGTTT	0.0	1.7029555133525336e-07	0.0	0.0	8.216213267261832e-08	0.0	0.0	8.244791147073056e-08	0.0	0.0	0.0
ATTTGAAAACCTAAAAATATTGCGCTCCCTCAACCCTTAACGCAGTTCGCGC	0.0	3.405911026705067e-07	2.732591841500927e-07	9.15274336092031e-08	0.0	8.904801174935086e-08	0.0	0.0	0.0	0.0	0.0
TACCCAAATGGTAAATAGTTTGTAATAACCAAACATATAATAAAATTCACTA	0.0	1.7029555133525336e-07	0.0	0.0	0.0	0.0	0.0	0.0	0.0	0.0	0.0
CATACAATCCGAAATGTAATTGTATAGCATAAAGAAAAAAGAAAGTTTGTTT	0.0	1.7029555133525336e-07	0.0	0.0	0.0	0.0	0.0	0.0	0.0	0.0	0.0
CTCCTAATTTTGGTTCCTTTTCGGCACTGCGAATAACTAAAATAATTCCAAG	0.0	1.7029555133525336e-07	0.0	0.0	0.0	0.0	0.0	0.0	0.0	0.0	0.0
TGATCAATAGCTTTTCTGTTTTTCTTGCATAAAGAAAAAAGAAAGTTTGTTT	0.0	1.7029555133525336e-07	0.0	0.0	0.0	0.0	0.0	0.0	0.0	0.0	0.0
TTCACAAACCAGAAGACTATTCCAGAGCATAAAGAAAAAAGAAAGTTTGTTT	0.0	1.7029555133525336e-07	0.0	0.0	0.0	0.0	0.0	0.0	0.0	0.0	0.0
TACTTAACACGGAAGGCTATTTGCATGCATAAAGAAAAAAGAAAGTTTGTTT	0.0	1.7029555133525336e-07	0.0	0.0	0.0	0.0	0.0	0.0	0.0	0.0	0.0
GTGGAAACTTGCAAGCATTTTGGAGGTCAACAAGCACTAAGTCGTTTAGTAT	0.0	0.0	0.0	3.661097344368124e-07	3.286485306904733e-07	2.671440352480526e-07	2.125490669521058e-07	1.6489582294146112e-07	6.351323457025357e-07	2.1236526485771106e-07	1.2953032304862573e-07
ACCACAAATCATAAAGTTTTTTGCTTTCAACAAGCACTAAGTCGTTTAGTAT	0.0	1.7029555133525336e-07	0.0	0.0	0.0	0.0	0.0	0.0	0.0	0.0	0.0
TTTCCAAAATATAAAATACTTTTAGAGCATAAAGAAAAAAGAAAGTTTGTTT	0.0	1.7029555133525336e-07	0.0	0.0	0.0	0.0	0.0	0.0	0.0	0.0	0.0
GCTTAAAGGTTAAAGCCAGTTAATGATCCTAAAACACAAACCCCATTCTGGG	0.0	0.0	0.0	0.0	0.0	0.0	0.0	2.473437344121917e-07	0.0	0.0	0.0
AGCGGAAATCGAAAGGACGTTCGACTGACGAAACGCTAAACCACATTCTGTC	0.0	3.405911026705067e-07	0.0	0.0	0.0	0.0	0.0	0.0	0.0	0.0	0.0
TCATAATCGGCAACGGAGTTGGTAAAAAGAGAACAGATAACCTAATTTGAGT	0.0	1.7029555133525336e-07	0.0	0.0	0.0	8.904801174935086e-08	1.062745334760529e-07	8.244791147073056e-08	2.117107819008452e-07	0.0	0.0
TTGTGAAAGCCTAATAGCATAACTTCGCATAAAGAAAAAAGAAAGTTTGTTT	0.0	1.7029555133525336e-07	0.0	0.0	0.0	0.0	0.0	0.0	0.0	0.0	0.0
TGTGAAATTATTAATCATTTTTGCAGGTTGGAAGTCTCAAGATTTTTTGTTC	0.0	1.7029555133525336e-07	0.0	0.0	0.0	0.0	0.0	0.0	0.0	0.0	0.0
TAACTAATTTTTAATACGCTTCGTATTCGTAAACGATGAATGTGTTTCATGA	0.0	0.0	0.0	0.0	0.0	0.0	0.0	4.946874688243834e-07	0.0	0.0	0.0
GAATCAATGAGCAAGAGCTTTACTGTGTTGGAAGTCTCAAGATTTTTTGTTC	0.0	1.7029555133525336e-07	0.0	0.0	0.0	0.0	0.0	0.0	0.0	0.0	0.0
CGTTGGATTGTTAAAAACTTTTGTCAGCATAAAGAAAAAAGAAAGTTTGTTT	0.0	1.7029555133525336e-07	0.0	0.0	0.0	0.0	0.0	0.0	0.0	0.0	0.0
TTTCTAACATACGAAGTAATTTTTGCCCCTCAACCCTTAACGCAGTTCGCGC	0.0	1.7029555133525336e-07	0.0	0.0	8.216213267261832e-08	0.0	0.0	0.0	0.0	0.0	0.0
CTCACAAGGTGAAAACGTATTGTCTCCCCCAAATAGGCAAAGCTTTTCCCAA	3.017737658408594e-07	0.0	5.465183683001854e-07	1.830548672184062e-07	5.751349287083282e-07	5.342880704961052e-07	3.188236004281587e-07	3.2979164588292224e-07	6.351323457025357e-07	1.0618263242885553e-07	6.476516152431286e-08
GGAAAATTTCCAAATTTGTTCTTCAAGCATAAAGAAAAAAGAAAGTTTGTTT	0.0	1.7029555133525336e-07	0.0	0.0	0.0	0.0	0.0	0.0	0.0	0.0	0.0
ACCAGAAGGTATAATAGCATTCGGCCGCATAAAGAAAAAAGAAAGTTTGTTT	0.0	0.0	0.0	0.0	0.0	0.0	0.0	0.0	0.0	0.0	1.9429548457293858e-07
CAGGCAAAGGATAACGCGCTTCTTGGTCGTAAACGATGAATGTGTTTCATGA	0.0	0.0	0.0	0.0	2.4648639801785497e-07	0.0	3.188236004281587e-07	0.0	0.0	0.0	0.0
TATCTAACTATTAACGGCTTTCTTTATCAACAAGCACTAAGTCGTTTAGTAT	0.0	1.7029555133525336e-07	0.0	0.0	0.0	0.0	0.0	0.0	0.0	0.0	0.0
CTTTCAATAGTCCACCCACCTATACAGCATAAAGAAAAAAGAAAGTTTGTTT	0.0	1.7029555133525336e-07	0.0	0.0	0.0	0.0	0.0	0.0	0.0	0.0	0.0
ACTAGAAACAACAAGGCGTTTGCGACGCATAAAGAAAAAAGAAAGTTTGTTT	0.0	1.7029555133525336e-07	0.0	0.0	0.0	0.0	0.0	0.0	0.0	0.0	0.0
GCGAAAAGAAAAAAGAATTTGCCCTTACAAGAAACGGCAATTAAATTTTGAG	0.0	1.7029555133525336e-07	9.108639471669758e-08	0.0	0.0	0.0	0.0	0.0	0.0	0.0	0.0
GCTTAAAGTGTAAATGATCTTGTGTGGCATAAAGAAAAAAGAAAGTTTGTTT	0.0	1.7029555133525336e-07	0.0	0.0	0.0	0.0	0.0	0.0	0.0	0.0	0.0
CCCTTAAGTGGTAAGGGCATTTAACTGATATAAACCGAAACCATCTTCGGCA	2.0118251056057292e-07	1.7029555133525336e-07	0.0	9.15274336092031e-08	8.216213267261832e-08	0.0	0.0	8.244791147073056e-08	0.0	0.0	0.0
ATCATAATATAGAATAGAATTTTTCGTACCTAAATTTCAAACTTATTTGCCT	0.0	1.7029555133525336e-07	0.0	0.0	0.0	0.0	0.0	0.0	0.0	0.0	0.0
GGACAAAAATACAAAAATTTTTGTCCTCAACAAGCACTAAGTCGTTTAGTAT	0.0	1.7029555133525336e-07	0.0	0.0	0.0	0.0	0.0	0.0	0.0	0.0	0.0
GTCGAAATTATTAAGGATGTGGGGCAGCATAAAGAAAAAAGAAAGTTTGTTT	0.0	1.7029555133525336e-07	0.0	0.0	0.0	0.0	0.0	0.0	0.0	0.0	0.0
CCCCCAAATATTAAACTGGTTTCCACAAGAGAACAGATAACCTAATTTGAGT	0.0	1.7029555133525336e-07	0.0	0.0	0.0	0.0	0.0	0.0	0.0	0.0	0.0
CACTGAAGCTATAATCGGATTGTAATGCATAAAGAAAAAAGAAAGTTTGTTT	0.0	1.7029555133525336e-07	0.0	0.0	0.0	0.0	0.0	0.0	0.0	0.0	0.0
CTATAAATGCGGAAATGCGTTGAAGAACATTAACGACCAAAACTTTTTAATT	0.0	1.7029555133525336e-07	0.0	0.0	0.0	0.0	0.0	0.0	0.0	0.0	0.0
AACTTAAACGGAAACTTCTTTAAGCGGCATAAAGAAAAAAGAAAGTTTGTTT	2.0118251056057292e-07	3.405911026705067e-07	1.8217278943339516e-07	1.830548672184062e-07	5.751349287083282e-07	5.342880704961052e-07	1.062745334760529e-07	8.244791147073056e-08	1.058553909504226e-07	2.1236526485771106e-07	0.0
CCACTCACAATGTGACTATGCCCAATGCATAAAGAAAAAAGAAAGTTTGTTT	0.0	1.7029555133525336e-07	0.0	0.0	0.0	0.0	0.0	0.0	0.0	0.0	0.0
TTATAAATCTACAAGATCGTTGGCCCTCAACAAGCACTAAGTCGTTTAGTAT	0.0	1.7029555133525336e-07	0.0	0.0	0.0	0.0	0.0	0.0	0.0	0.0	0.0
ATCTCAAGAGGTAAGATGAATTACCAGCATAAAGAAAAAAGAAAGTTTGTTT	0.0	1.7029555133525336e-07	0.0	0.0	0.0	0.0	0.0	0.0	0.0	0.0	0.0
CACGGAAACCGTAATAATGTTTTCAATCAACAAGCACTAAGTCGTTTAGTAT	6.4378403379383335e-06	4.0870932320460805e-06	5.465183683001854e-06	5.949283184598201e-06	7.969726869243976e-06	8.103369069190928e-06	6.2701974750871215e-06	7.750103678248673e-06	6.668889629876623e-06	2.6014744945069602e-06	6.476516152431286e-07
ATCGAAATGTTTAAAGGTGTTGTGGATCAACAAGCACTAAGTCGTTTAGTAT	9.053212975225781e-07	1.7029555133525336e-07	3.643455788667903e-07	1.6474938049656555e-06	1.561080520779748e-06	8.904801174935087e-07	8.501962678084232e-07	9.069270261780362e-07	1.1644093004546486e-06	9.025523756452721e-07	3.238258076215643e-07
ACAGCAAGTTCAAACTTATTTGGATAAAGAGAACAGATAACCTAATTTGAGT	5.029562764014323e-07	1.7029555133525336e-07	0.0	9.15274336092031e-08	1.6432426534523664e-07	0.0	1.062745334760529e-07	1.6489582294146112e-07	2.117107819008452e-07	0.0	0.0
TTAAAAAACGCTAACCATATTCGGTCGCATAAAGAAAAAAGAAAGTTTGTTT	5.230745274574896e-06	4.257388783381334e-06	2.732591841500927e-06	3.020405309103702e-06	4.765403695011862e-06	3.918112516971438e-06	3.6133341381857994e-06	3.380364370299953e-06	4.763492592769017e-06	2.760748443150244e-06	1.5543638765835086e-06
ATACCAAATGGGAACAAAATTTATCTGCATAAAGAAAAAAGAAAGTTTGTTT	2.0118251056057292e-07	0.0	0.0	9.15274336092031e-08	0.0	0.0	0.0	0.0	0.0	5.3091316214427764e-08	6.476516152431286e-08
TAAGCAATCAGGAAATTTTTTTCGCGAAGAGAACAGATAACCTAATTTGAGT	4.0236502112114584e-07	1.0217733080115201e-06	1.275209526033766e-06	9.152743360920309e-07	4.929727960357099e-07	1.2466721644909122e-06	9.564708012844762e-07	7.420312032365751e-07	1.3761200823554938e-06	1.0087350080741276e-06	1.9429548457293858e-07
AGTTGAAATTTGTTAAACAATAAACTTCAACAAGCACTAAGTCGTTTAGTAT	0.0	1.7029555133525336e-07	0.0	0.0	0.0	0.0	0.0	0.0	0.0	0.0	0.0
GCCATACCATAAGATTCGGTGATAACGCATAAAGAAAAAAGAAAGTTTGTTT	0.0	1.7029555133525336e-07	0.0	0.0	0.0	0.0	0.0	0.0	0.0	0.0	0.0
GTAGGAAAACCAAAGGCTATTGATTACCCTCAACCCTTAACGCAGTTCGCGC	1.7100513397648698e-06	2.384137718693547e-06	2.2771598679174394e-06	1.7390212385748588e-06	3.7794581029404427e-06	2.582392340731175e-06	2.2317652029971112e-06	1.5665103179438806e-06	2.4346739918597198e-06	7.432784270019888e-07	1.2953032304862573e-07
GCCGCAAGATTCAATCGTGTTTTAGAGCATAAAGAAAAAAGAAAGTTTGTTT	0.0	1.7029555133525336e-07	0.0	0.0	0.0	0.0	0.0	0.0	0.0	0.0	0.0
CCAAGAACCACGAAGTTGGTTGTCAGTCAACAAGCACTAAGTCGTTTAGTAT	2.0118251056057292e-07	0.0	0.0	0.0	0.0	0.0	0.0	8.244791147073056e-08	0.0	0.0	0.0
TAGCAAAACCCAAATGGTATTATATTTCAACAAGCACTAAGTCGTTTAGTAT	8.047300422422917e-07	1.7029555133525336e-07	3.643455788667903e-07	2.7458230082760926e-07	3.286485306904733e-07	2.671440352480526e-07	0.0	1.6489582294146112e-07	0.0	1.592739486432833e-07	1.2953032304862573e-07
CATAAAATTTCTAAAAATTTTTTGTCAACCAAACATATAATAAAATTCACTA	0.0	1.7029555133525336e-07	0.0	0.0	0.0	0.0	0.0	0.0	0.0	0.0	0.0
TCGGAAAATATTAAACAATTTGACGTTCCTAAAACACAAACCCCATTCTGGG	0.0	0.0	0.0	0.0	0.0	0.0	0.0	2.473437344121917e-07	0.0	0.0	0.0
AAGACAAAAAGTAAAGGACTTACACATCAACAAGCACTAAGTCGTTTAGTAT	7.041387869620053e-07	8.514777566762668e-07	1.4573823154671612e-06	3.661097344368124e-07	1.3967562554345113e-06	1.0685761409922105e-06	2.019216136045005e-06	1.0718228491194973e-06	1.1644093004546486e-06	5.840044783587055e-07	6.476516152431286e-08
AATGTAACGATTAATGATGTTATTAGATTTCAAAAGGGAAACCTATTGTATA	2.0118251056057292e-07	0.0	0.0	9.15274336092031e-08	0.0	1.7809602349870172e-07	0.0	8.244791147073056e-08	0.0	0.0	0.0
CCTCTAACCTAAAAGATGTTTTGGGGTCCTAAAACACAAACCCCATTCTGGG	0.0	0.0	0.0	0.0	0.0	0.0	2.125490669521058e-07	1.6489582294146112e-07	0.0	0.0	0.0
AAGGTAAGGAGAAAGGGGGTTGGACGAAGAGAACAGATAACCTAATTTGAGT	0.0	0.0	5.465183683001854e-07	0.0	6.572970613809466e-07	1.7809602349870172e-07	3.188236004281587e-07	1.6489582294146112e-07	1.058553909504226e-07	5.3091316214427764e-08	0.0
CATCAAAATAGAAATTGGATTGGAAGCCCTCAACCCTTAACGCAGTTCGCGC	0.0	0.0	0.0	0.0	0.0	0.0	0.0	0.0	0.0	0.0	4.5335613067019e-07
TCTACAATCTAGAAAATTCTTTGCATTCAACAAGCACTAAGTCGTTTAGTAT	0.0	0.0	0.0	0.0	0.0	0.0	0.0	0.0	0.0	0.0	1.9429548457293858e-07
AACCTAACATTTAAACACATTACCTTCCCTCAACCCTTAACGCAGTTCGCGC	0.0	1.7029555133525336e-07	0.0	0.0	0.0	0.0	0.0	0.0	0.0	0.0	0.0
TCTCCAAACTGCAAGTTAATTTAGCCACAAGAAACGGCAATTAAATTTTGAG	9.053212975225781e-07	1.0217733080115201e-06	7.286911577335806e-07	5.491646016552185e-07	4.1081066336309156e-07	1.1576241527415613e-06	6.376472008563174e-07	1.154270760590228e-06	2.117107819008452e-07	3.716392135009944e-07	4.5335613067019e-07
AGTAAAATGAAAAAGCTATTTTCATTAACCAAACATATAATAAAATTCACTA	0.0	1.7029555133525336e-07	0.0	0.0	0.0	0.0	0.0	0.0	0.0	0.0	0.0
ATTTTAAAAATTAATCTACTTGTATACCCTCAACCCTTAACGCAGTTCGCGC	0.0	1.7029555133525336e-07	0.0	0.0	0.0	0.0	0.0	0.0	0.0	0.0	0.0
ACTTAAATGTAAAAAATGTTTTCGTATCAACAAGCACTAAGTCGTTTAGTAT	4.0236502112114584e-07	8.514777566762668e-07	3.643455788667903e-07	2.7458230082760926e-07	5.751349287083282e-07	5.342880704961052e-07	5.313726673802645e-07	4.946874688243834e-07	6.351323457025357e-07	5.3091316214427764e-08	0.0
CCTTGAATTGAAAACTGTGTTAAAGTTCGTAAACGATGAATGTGTTTCATGA	0.0	0.0	0.0	0.0	0.0	0.0	0.0	2.473437344121917e-07	0.0	0.0	0.0
CACCAAATCGCAAAAGAGCTTGATCGTCAACAAGCACTAAGTCGTTTAGTAT	0.0	1.7029555133525336e-07	0.0	0.0	0.0	0.0	0.0	0.0	0.0	0.0	0.0
CAATAAAACTCTAATGTGATTTCATCATTTCAAAAGGGAAACCTATTGTATA	0.0	1.7029555133525336e-07	0.0	0.0	0.0	0.0	0.0	0.0	0.0	0.0	0.0
CTGGAAAACTCAAATGGTCTTAGGTACCCTCAACCCTTAACGCAGTTCGCGC	0.0	1.7029555133525336e-07	0.0	0.0	0.0	0.0	0.0	0.0	0.0	0.0	0.0
TCGGCAACCAGCAATTGGTTTGAGGATCCTAAAACACAAACCCCATTCTGGG	0.0	0.0	0.0	0.0	0.0	0.0	0.0	2.473437344121917e-07	0.0	0.0	0.0
TAATAAACGCTCAATTAAATTTGTCATCAACAAGCACTAAGTCGTTTAGTAT	2.7159638925677342e-06	1.7029555133525336e-06	2.9147646309343225e-06	1.4644389377472495e-06	1.7254047861249846e-06	1.5138161997389647e-06	1.169019868236582e-06	1.7314061408853416e-06	2.3288186009092972e-06	1.1149176405029831e-06	1.2953032304862573e-07
ACATAAATAGATAACGAATTTGATGAGCCAAAATTGGCAACCCCATTTTACG	0.0	0.0	0.0	0.0	0.0	0.0	0.0	4.122395573536528e-07	0.0	0.0	0.0
ACGTGAATAACTAACAACTTTCGTAAGTTGGAAGTCTCAAGATTTTTTGTTC	0.0	1.7029555133525336e-07	0.0	0.0	0.0	0.0	0.0	0.0	0.0	0.0	0.0
TAAGAAGGGTCAAACAATGTTCGCTAGCATAAAGAAAAAAGAAAGTTTGTTT	0.0	0.0	0.0	0.0	0.0	0.0	7.439217343323704e-07	0.0	0.0	0.0	0.0
CAAAGAATATCTAAGCTCCTTTCTGGATTTCAAAAGGGAAACCTATTGTATA	1.7100513397648698e-06	2.0435466160230403e-06	1.0019503418836733e-06	2.196658406620874e-06	9.859455920714199e-07	8.014321057441578e-07	4.250981339042116e-07	8.244791147073056e-07	3.1756617285126784e-07	2.1236526485771106e-07	6.476516152431286e-08
CGGCTAAGTCGTAAGAGATTTACCATGTTGGAAGTCTCAAGATTTTTTGTTC	0.0	1.7029555133525336e-07	0.0	0.0	0.0	0.0	0.0	0.0	0.0	0.0	0.0
AAGTTAAGTTCCAAGGGATTTCCTAGGCATAAAGAAAAAAGAAAGTTTGTTT	5.029562764014323e-07	3.405911026705067e-07	9.108639471669758e-08	9.15274336092031e-08	1.6432426534523664e-07	2.671440352480526e-07	0.0	0.0	3.1756617285126784e-07	1.592739486432833e-07	6.476516152431286e-08
CTTAGAAAGGTTCAAACGAGTTAGGAGATATAAACCGAAACCATCTTCGGCA	0.0	1.7029555133525336e-07	0.0	9.15274336092031e-08	8.216213267261832e-08	0.0	0.0	0.0	0.0	0.0	0.0
TTAAAAAGCCACAAAGCAATTTATCATCACAAAATTACAACACTGTTTCGTT	0.0	1.7029555133525336e-07	0.0	0.0	0.0	0.0	0.0	0.0	0.0	0.0	0.0
CACTAAATACCAAACGAACTTGGGTCGTACGAACTAAAAATTATATTTGCCA	0.0	1.7029555133525336e-07	0.0	0.0	0.0	0.0	0.0	0.0	0.0	0.0	0.0
TCCACAATGGTTAAAGAGCTTGTGTCGCATAAAGAAAAAAGAAAGTTTGTTT	0.0	1.7029555133525336e-07	0.0	0.0	0.0	0.0	0.0	0.0	0.0	0.0	0.0
TTGTTAACTTTGAATTTTATTCACGGCCCTCAACCCTTAACGCAGTTCGCGC	4.727788998173464e-06	2.895024372699307e-06	3.279110209801113e-06	5.491646016552185e-06	5.176214358374954e-06	4.007160528720789e-06	4.144706805566063e-06	3.133020635887761e-06	1.587830864256339e-06	5.3091316214427764e-08	0.0
ACGGCAATAATTAAGGTCATTTCTGTGCATAAAGAAAAAAGAAAGTTTGTTT	0.0	1.7029555133525336e-07	0.0	0.0	0.0	0.0	0.0	0.0	0.0	0.0	0.0
CTGCAAACACTGAACGTCGTTCTAGTTCCTAAAACACAAACCCCATTCTGGG	0.0	3.405911026705067e-07	0.0	0.0	0.0	0.0	0.0	1.6489582294146112e-07	0.0	0.0	0.0
ATACTAACTGGTAAAGATGTTATCACTCAACAAGCACTAAGTCGTTTAGTAT	0.0	0.0	6.37604763016883e-07	1.830548672184062e-07	3.286485306904733e-07	5.342880704961052e-07	0.0	2.473437344121917e-07	1.058553909504226e-07	0.0	0.0
CACATAACATCTAAGGTAATTAGAGCGATATAAACCGAAACCATCTTCGGCA	0.0	0.0	0.0	0.0	0.0	0.0	0.0	2.473437344121917e-07	0.0	0.0	0.0
GACACAAAAACCAACCTTTTTGTTTGACTACAAAGAACAAGAATCTTGCCTT	0.0	1.7029555133525336e-07	9.108639471669758e-08	0.0	0.0	8.904801174935086e-08	0.0	8.244791147073056e-08	0.0	0.0	0.0
GCTATAAAACATAACTAATTGGGCTAGCATAAAGAAAAAAGAAAGTTTGTTT	0.0	0.0	0.0	0.0	0.0	0.0	2.125490669521058e-07	0.0	0.0	0.0	0.0
TTAGCAATGGAAAAATCGGTTGAAATGCATAAAGAAAAAAGAAAGTTTGTTT	7.041387869620053e-07	0.0	9.108639471669758e-08	9.15274336092031e-08	0.0	0.0	0.0	0.0	0.0	0.0	0.0
CGACAAAAACACAATATCATTCCTTTACTGCAATCACAAATATTATTGCGTC	6.035475316817188e-07	3.405911026705067e-07	9.108639471669757e-07	9.152743360920309e-07	2.300539714833313e-06	1.4247681879896138e-06	2.019216136045005e-06	1.4840624064731502e-06	2.4346739918597198e-06	5.309131621442776e-07	6.476516152431286e-08
TCGAAAACATGTAAAGTAATTAGCATAAGAGAACAGATAACCTAATTTGAGT	2.0118251056057292e-07	0.0	3.643455788667903e-07	9.15274336092031e-08	0.0	8.904801174935086e-08	0.0	2.473437344121917e-07	2.117107819008452e-07	5.3091316214427764e-08	6.476516152431286e-08
TCAATAATCGCAAATCAGATTCTACCTCAACAAGCACTAAGTCGTTTAGTAT	5.029562764014323e-07	1.7029555133525336e-07	2.732591841500927e-07	2.7458230082760926e-07	5.751349287083282e-07	1.2466721644909122e-06	2.5505888034252697e-06	9.069270261780362e-07	2.1171078190084522e-06	1.0618263242885553e-07	1.2953032304862573e-07
CTATCAATTCCAAACTAGGTTGTTTATCAACAAGCACTAAGTCGTTTAGTAT	3.6212851900903126e-06	1.5326599620172803e-06	2.1860734732007417e-06	4.2102619460233425e-06	3.368647439577351e-06	3.7400164934727365e-06	4.888628539898434e-06	1.9787498752975334e-06	3.8107940742152136e-06	7.963697432164165e-07	6.476516152431286e-07
TGCGCAAAATGAAAATTGCTTGTTTTGCATAAAGAAAAAAGAAAGTTTGTTT	0.0	1.7029555133525336e-07	0.0	0.0	0.0	0.0	0.0	0.0	0.0	0.0	0.0
CTAAGAAGGGGCAATGGAGTTGTACGTCAACAAGCACTAAGTCGTTTAGTAT	0.0	1.7029555133525336e-07	0.0	0.0	0.0	0.0	0.0	0.0	0.0	0.0	0.0
AGCTTAAACAGTAATTCTATTTTGGGATTTCAAAAGGGAAACCTATTGTATA	0.0	1.7029555133525336e-07	0.0	0.0	0.0	0.0	0.0	0.0	0.0	0.0	0.0
AAGAAAACCCTAAAATATGTTAGCGGAACCAAACATATAATAAAATTCACTA	9.053212975225781e-07	1.3623644106820268e-06	1.0019503418836733e-06	1.098329203310437e-06	6.572970613809466e-07	8.014321057441578e-07	1.062745334760529e-07	1.0718228491194973e-06	2.117107819008452e-07	2.654565810721388e-07	6.476516152431286e-08
ACTGAAATAACTTAATCTATTTAATCCAGATAAATAACAAATCAATTTACTC	0.0	1.7029555133525336e-07	0.0	0.0	0.0	0.0	0.0	0.0	0.0	0.0	0.0
ACTGGAATTTGAAAAGTAATTAATCGTCCTAAAACACAAACCCCATTCTGGG	0.0	0.0	0.0	0.0	0.0	0.0	0.0	3.2979164588292224e-07	0.0	0.0	0.0
GGACGAACCCTAAAATTTTTTCTACTGCATAAAGAAAAAAGAAAGTTTGTTT	5.029562764014323e-07	3.405911026705067e-07	2.732591841500927e-07	9.15274336092031e-08	0.0	0.0	1.062745334760529e-07	8.244791147073056e-08	0.0	2.654565810721388e-07	6.476516152431286e-08
ATAATAAACATCAAGGAAATTATTGAGCATAAAGAAAAAAGAAAGTTTGTTT	0.0	1.7029555133525336e-07	0.0	0.0	0.0	0.0	0.0	0.0	0.0	0.0	0.0
GTTGTAACATTGAAGGGATTTAGGAGGCATAAAGAAAAAAGAAAGTTTGTTT	0.0	0.0	2.732591841500927e-07	0.0	8.216213267261832e-08	2.671440352480526e-07	1.062745334760529e-07	8.244791147073056e-08	0.0	5.3091316214427764e-08	0.0
ATACCAAAGATAAAGCCCCTTTTGTCGTTGGAAGTCTCAAGATTTTTTGTTC	0.0	1.7029555133525336e-07	9.108639471669758e-08	0.0	0.0	0.0	0.0	8.244791147073056e-08	0.0	0.0	0.0
CTATTAACCGATATATATTGAACGATGCATAAAGAAAAAAGAAAGTTTGTTT	0.0	1.7029555133525336e-07	2.732591841500927e-07	0.0	8.216213267261832e-08	2.671440352480526e-07	1.062745334760529e-07	8.244791147073056e-08	1.058553909504226e-07	0.0	0.0
ACGGTAATTGTTAAGTCATTTGAGTGACATTAACGACCAAAACTTTTTAATT	6.035475316817188e-07	1.1920688593467736e-06	1.0930367366003708e-06	1.006801769701234e-06	1.7254047861249846e-06	1.4247681879896138e-06	9.564708012844762e-07	1.319166583531689e-06	1.2702646914050713e-06	2.654565810721388e-07	0.0
TTGACAATTAAGAATGGCCTTGCTATGCATAAAGAAAAAAGAAAGTTTGTTT	7.041387869620053e-07	6.811822053410134e-07	7.286911577335806e-07	4.5763716804601545e-07	4.1081066336309156e-07	3.5619204699740345e-07	2.125490669521058e-07	4.122395573536528e-07	3.1756617285126784e-07	6.370957945731332e-07	0.0
GCCCAAATATAAAATACATGTTTTACCCCTCAACCCTTAACGCAGTTCGCGC	0.0	1.7029555133525336e-07	0.0	0.0	0.0	0.0	0.0	0.0	0.0	0.0	0.0
TTAAAAAACAATAATGTGGTTTATTGCCCTCAACCCTTAACGCAGTTCGCGC	4.0236502112114584e-07	1.7029555133525336e-07	4.5543197358348786e-07	1.830548672184062e-07	1.4789183881071297e-06	1.6028642114883156e-06	3.188236004281587e-07	8.244791147073056e-07	3.1756617285126784e-07	1.0618263242885553e-07	0.0
GATCCAAGATTTAATGATATTTCAATGCATAAAGAAAAAAGAAAGTTTGTTT	0.0	1.7029555133525336e-07	0.0	9.15274336092031e-08	0.0	0.0	0.0	0.0	0.0	5.3091316214427764e-08	0.0
CTCGGAATCCCAAACGCATTTGGCAAGCATAAAGAAAAAAGAAAGTTTGTTT	0.0	1.7029555133525336e-07	0.0	0.0	8.216213267261832e-08	0.0	0.0	0.0	0.0	5.3091316214427764e-08	0.0
GCTGAAATCCGAAAAATAGTTGCGTGAAAACAAGAAAAAAAATGATTAATAG	0.0	1.7029555133525336e-07	0.0	9.15274336092031e-08	0.0	0.0	0.0	0.0	0.0	0.0	0.0
ACTGGAATTTTTAAACTTATTTATAAAACCAAACATATAATAAAATTCACTA	3.017737658408594e-07	3.405911026705067e-07	0.0	8.237469024828278e-07	0.0	0.0	0.0	0.0	0.0	2.1236526485771106e-07	0.0
TCATTAAAGGAAAACCTTTTCTGAACGCATAAAGAAAAAAGAAAGTTTGTTT	0.0	1.7029555133525336e-07	0.0	0.0	0.0	0.0	0.0	0.0	0.0	0.0	0.0
TTCTGAACGGAAAAGTATGTTCGGGGGATATAAACCGAAACCATCTTCGGCA	1.106503808083151e-06	5.108866540057601e-07	5.465183683001854e-07	1.18985663691964e-06	1.807566918797603e-06	1.8700082467363682e-06	2.444314269949217e-06	1.7314061408853416e-06	3.0698063375622556e-06	1.0618263242885553e-07	2.5906064609725146e-07
GTAATAAAAATGAACTTATTTCCGCAGATATAAACCGAAACCATCTTCGGCA	0.0	1.7029555133525336e-07	0.0	0.0	0.0	0.0	0.0	0.0	0.0	0.0	0.0
GTGACAATCGATAAGGCGATTCGGAGACATTAACGACCAAAACTTTTTAATT	4.023650211211458e-06	2.5544332700288002e-06	3.825628578101298e-06	4.850953981287763e-06	4.272430898976152e-06	2.582392340731175e-06	1.8066670690928997e-06	2.7207810785341085e-06	3.493227901363946e-06	9.556436918596997e-07	3.238258076215643e-07
TTTAGAACGTAAATGCTATTTTTGGAGCATAAAGAAAAAAGAAAGTTTGTTT	0.0	0.0	0.0	0.0	0.0	0.0	2.125490669521058e-07	0.0	0.0	0.0	0.0
AACATAATTTGCAATCCCTTTTATGAGCATAAAGAAAAAAGAAAGTTTGTTT	0.0	1.7029555133525336e-07	0.0	0.0	0.0	0.0	0.0	0.0	0.0	0.0	0.0
CGCGAAAAGAATAAGGTTATTTACCTGCATAAAGAAAAAAGAAAGTTTGTTT	0.0	1.7029555133525336e-07	0.0	0.0	0.0	0.0	0.0	0.0	0.0	0.0	6.476516152431286e-08
TGGGCAACAGGGAAGCCAGCTGGTTAGCATAAAGAAAAAAGAAAGTTTGTTT	0.0	1.7029555133525336e-07	0.0	0.0	0.0	0.0	0.0	0.0	0.0	0.0	0.0
GTAGCAATACGTAAACACTTTACTTTGCATAAAGAAAAAAGAAAGTTTGTTT	3.5206939348100263e-06	2.0435466160230403e-06	3.279110209801113e-06	2.196658406620874e-06	4.683241562339244e-06	4.09620854047014e-06	4.4635304059942225e-06	3.2979164588292224e-06	3.387372510413523e-06	7.963697432164165e-07	1.2953032304862573e-07
GCTCAAACTCTAAATGGGCTTCACAAGCCAAAATTGGCAACCCCATTTTACG	0.0	0.0	0.0	0.0	0.0	0.0	0.0	4.122395573536528e-07	0.0	0.0	0.0
ACCACAATGGCTAACATCGTTAACACGCATAAAGAAAAAAGAAAGTTTGTTT	0.0	1.7029555133525336e-07	0.0	0.0	0.0	0.0	0.0	0.0	0.0	0.0	0.0
GCTTCAGCCACTAAATTGATTGATTCGCATAAAGAAAAAAGAAAGTTTGTTT	0.0	0.0	0.0	0.0	0.0	0.0	0.0	0.0	2.117107819008452e-07	0.0	6.476516152431286e-08
TCGAGAACGTAAAATGTTATTGTTAGAACCAAACATATAATAAAATTCACTA	1.2070950633634375e-06	1.873251064687787e-06	2.550419052067532e-06	1.922076105793265e-06	2.054053316815458e-06	9.795281292428596e-07	8.501962678084232e-07	1.4016144950024194e-06	1.9053970371076068e-06	7.963697432164165e-07	3.238258076215643e-07
TAAACAAAAGTCAAAAAGGTTAAAAAATCCAAACGCATAATTACTTTTAACC	0.0	0.0	0.0	0.0	0.0	0.0	0.0	2.473437344121917e-07	0.0	0.0	0.0
AACAAAACGTCCAATAACATTGTACCGCATAAAGAAAAAAGAAAGTTTGTTT	2.0118251056057292e-07	0.0	0.0	0.0	2.4648639801785497e-07	2.671440352480526e-07	1.062745334760529e-07	1.6489582294146112e-07	0.0	2.654565810721388e-07	0.0
CACCAAAAATATAAGGTGGTTTTGCGGCATAAAGAAAAAAGAAAGTTTGTTT	6.840205359059479e-06	7.6632998100864e-06	8.562121103369573e-06	8.786633626483496e-06	6.737294879154702e-06	7.21288895169742e-06	7.226668276371599e-06	5.524010068538947e-06	5.927901893223666e-06	5.415314253871632e-06	3.885909691458772e-06
GCTTAGAGGACGAAGAATGTTGCCAATCAACAAGCACTAAGTCGTTTAGTAT	0.0	0.0	0.0	0.0	0.0	0.0	2.125490669521058e-07	0.0	0.0	0.0	0.0
CAGATAAATTGTAAACGGTTTCATTAAGCCGAATGGATAACTAATTTAGGTG	0.0	1.7029555133525336e-07	0.0	0.0	0.0	0.0	0.0	0.0	0.0	0.0	0.0
TAATCAATAAGAAGTATGTTCTATAAACAAGAAACGGCAATTAAATTTTGAG	0.0	1.7029555133525336e-07	0.0	0.0	0.0	0.0	0.0	0.0	0.0	0.0	0.0
AGACCAAGCGGCAAGCTACTTTAGCGAACCAAACATATAATAAAATTCACTA	0.0	1.7029555133525336e-07	9.108639471669758e-08	0.0	8.216213267261832e-08	0.0	0.0	0.0	1.058553909504226e-07	0.0	0.0
CACCAAATCTAAAATTTATTTGAATTGCATAAAGAAAAAAGAAAGTTTGTTT	0.0	1.7029555133525336e-07	0.0	0.0	0.0	0.0	0.0	0.0	0.0	0.0	0.0
GAGGGAAGGTGTAAACTTGTTACGAGTCCTAAAACACAAACCCCATTCTGGG	0.0	1.7029555133525336e-07	0.0	0.0	0.0	1.7809602349870172e-07	0.0	0.0	0.0	0.0	0.0
TCGCCAACTACTAACTTGATTATTCTAAGAGAACAGATAACCTAATTTGAGT	0.0	0.0	0.0	0.0	0.0	0.0	2.125490669521058e-07	0.0	0.0	0.0	0.0
AAGGTAAACCATAATGTATTTTTATATCAACAAGCACTAAGTCGTTTAGTAT	6.035475316817188e-07	8.514777566762668e-07	9.108639471669757e-07	1.5559663713564525e-06	8.216213267261832e-08	5.342880704961052e-07	1.062745334760529e-06	3.2979164588292224e-07	1.058553909504226e-07	3.185478972865666e-07	1.9429548457293858e-07
GACCAAAATACCAATGCTATTCTCGACTGCGAATAACTAAAATAATTCCAAG	1.2070950633634375e-06	3.405911026705067e-07	1.8217278943339515e-06	1.4644389377472495e-06	9.037834593988015e-07	7.123840939948069e-07	2.125490669521058e-07	2.473437344121917e-07	4.234215638016904e-07	5.3091316214427764e-08	0.0
CACACAAGATCTAACAAGATTATAACGATATAAACCGAAACCATCTTCGGCA	4.0236502112114584e-07	0.0	0.0	0.0	0.0	0.0	0.0	0.0	0.0	0.0	0.0
TTGCAAACGTATAACTGACTTCGTGGGCCAAAATTGGCAACCCCATTTTACG	0.0	1.7029555133525336e-07	0.0	0.0	0.0	0.0	0.0	8.244791147073056e-08	0.0	0.0	0.0
TTTCAAAATAAAAAACGGCTTGCAGTGCATAAAGAAAAAAGAAAGTTTGTTT	6.035475316817188e-07	3.405911026705067e-07	9.108639471669758e-08	1.830548672184062e-07	0.0	1.7809602349870172e-07	2.125490669521058e-07	8.244791147073056e-08	0.0	1.592739486432833e-07	0.0
TCGTAAATGCGCAACCCCGTTCTCGAAACCAAACATATAATAAAATTCACTA	7.041387869620053e-07	1.1920688593467736e-06	1.1841231313170683e-06	1.6474938049656555e-06	6.572970613809466e-07	1.4247681879896138e-06	6.376472008563174e-07	9.893749376487667e-07	1.4819754733059166e-06	9.025523756452721e-07	7.124167767674415e-07
GGACCAAGTATCAAGTTGATTCGTTTTCGTAAACGATGAATGTGTTTCATGA	0.0	1.7029555133525336e-07	9.108639471669758e-08	0.0	0.0	0.0	0.0	0.0	0.0	0.0	0.0
GTGGCAATGACTTAATTAATTAGAATGCATAAAGAAAAAAGAAAGTTTGTTT	0.0	1.7029555133525336e-07	0.0	0.0	0.0	8.904801174935086e-08	0.0	0.0	0.0	0.0	0.0
GTAATAAACAAGGAACTGGTTGTGGAACTAAAAGTCCAAAATATTTTTGATA	0.0	1.7029555133525336e-07	0.0	0.0	0.0	0.0	0.0	0.0	0.0	0.0	0.0
GCAACAATGTTCAAATCATTTGCGTAGCATAAAGAAAAAAGAAAGTTTGTTT	3.017737658408594e-07	1.1920688593467736e-06	1.0019503418836733e-06	1.18985663691964e-06	1.4789183881071297e-06	3.5619204699740345e-07	2.125490669521058e-07	7.420312032365751e-07	8.468431276033808e-07	3.716392135009944e-07	6.476516152431286e-08
GCAAAAATGGTCAAGTCATTACAAGTAACCAAACATATAATAAAATTCACTA	0.0	1.7029555133525336e-07	0.0	0.0	0.0	0.0	0.0	0.0	0.0	0.0	0.0
TTTAAAAAATTTCAATATCTCTTAGTGATATAAACCGAAACCATCTTCGGCA	0.0	1.7029555133525336e-07	0.0	0.0	0.0	0.0	0.0	0.0	0.0	0.0	0.0
AAACCAATCCTTAACAAAATTTTACTAACCAAACATATAATAAAATTCACTA	0.0	1.7029555133525336e-07	0.0	0.0	0.0	8.904801174935086e-08	0.0	0.0	0.0	0.0	0.0
ATAACAAATTCCAATGAGCTTAGGAATCCTAAAACACAAACCCCATTCTGGG	0.0	0.0	0.0	0.0	0.0	0.0	0.0	4.122395573536528e-07	0.0	0.0	0.0
GTTTCAAGCTACAAACATCTTGTTCTTCCTAAAACACAAACCCCATTCTGGG	0.0	0.0	0.0	0.0	0.0	0.0	0.0	3.2979164588292224e-07	0.0	0.0	0.0
GACAGAACTAAAAAGGGGATTAAAGTCCCTCAACCCTTAACGCAGTTCGCGC	0.0	1.7029555133525336e-07	0.0	0.0	0.0	0.0	0.0	0.0	0.0	0.0	0.0
AGATTAACAGGGAATATTGTTTCAACAGCCGAATGGATAACTAATTTAGGTG	0.0	0.0	0.0	0.0	0.0	0.0	0.0	2.473437344121917e-07	0.0	0.0	0.0
GAAACAAGCCCAAAAGGATTTCTAGAGCATAAAGAAAAAAGAAAGTTTGTTT	0.0	1.7029555133525336e-07	0.0	0.0	0.0	0.0	0.0	0.0	0.0	0.0	0.0
CATAAAATATGAAAAGGTCTTACCCGGCATAAAGAAAAAAGAAAGTTTGTTT	0.0	6.811822053410134e-07	9.108639471669758e-08	0.0	2.4648639801785497e-07	1.7809602349870172e-07	0.0	3.2979164588292224e-07	2.117107819008452e-07	0.0	0.0
CTGAAAAAAGCTAAGATGGTTTAGAAAACCAAACATATAATAAAATTCACTA	2.0118251056057292e-07	1.0217733080115201e-06	8.197775524502782e-07	5.491646016552185e-07	4.1081066336309156e-07	8.904801174935087e-07	6.376472008563174e-07	5.77135380295114e-07	3.1756617285126784e-07	8.494610594308442e-07	9.0671226134038e-07
AAACAAAGGCATAAACGCTTTATATCTCCTAAAACACAAACCCCATTCTGGG	2.0118251056057292e-07	0.0	0.0	0.0	0.0	0.0	0.0	8.244791147073056e-08	0.0	0.0	0.0
ACCCGAAGACTGAATAACATTGCCAAGCATAAAGAAAAAAGAAAGTTTGTTT	0.0	0.0	0.0	0.0	0.0	0.0	0.0	0.0	0.0	0.0	1.9429548457293858e-07
CGCTAATGGCGGACGGAATTTTGAGGGCATAAAGAAAAAAGAAAGTTTGTTT	0.0	1.7029555133525336e-07	0.0	0.0	0.0	0.0	0.0	0.0	0.0	0.0	0.0
CAACAAAACCATAAGGTGTTTGGGATGCATAAAGAAAAAAGAAAGTTTGTTT	0.0	1.7029555133525336e-07	0.0	0.0	0.0	8.904801174935086e-08	0.0	0.0	0.0	0.0	0.0
AAATCAAGATTGAATACGGTTAGATGACTGCAATCACAAATATTATTGCGTC	3.017737658408594e-07	0.0	9.108639471669758e-08	1.098329203310437e-06	2.4648639801785497e-07	1.1576241527415613e-06	1.4878434686647408e-06	1.2367186720609583e-06	1.7995416461571843e-06	2.1236526485771106e-07	3.8859096914587716e-07
AGCTAAATGTGAAAACTGTTGGGAAAATTTCAAAAGGGAAACCTATTGTATA	0.0	1.7029555133525336e-07	0.0	0.0	8.216213267261832e-08	0.0	0.0	0.0	1.058553909504226e-07	0.0	0.0
TTTAAAATTTCGAATTAAAACGCTTAATTTCAAAAGGGAAACCTATTGTATA	0.0	1.7029555133525336e-07	0.0	0.0	0.0	0.0	0.0	0.0	0.0	0.0	0.0
CAACTAAATAGTAAGCACTTTTTGCGCCCTCAACCCTTAACGCAGTTCGCGC	6.035475316817188e-07	0.0	0.0	9.15274336092031e-08	0.0	2.671440352480526e-07	6.376472008563174e-07	4.122395573536528e-07	3.1756617285126784e-07	0.0	0.0
CATTCAATCATGAAACGTCTTAATGGGCATAAAGAAAAAAGAAAGTTTGTTT	0.0	1.7029555133525336e-07	0.0	0.0	0.0	0.0	0.0	0.0	1.058553909504226e-07	0.0	0.0
CAGAGAAGTTCGAAATATATTCATCCCCCTCAACCCTTAACGCAGTTCGCGC	0.0	1.7029555133525336e-07	0.0	0.0	0.0	0.0	0.0	0.0	0.0	0.0	0.0
TGAACAAATTTGATGAACTTTAAATATCAACAAGCACTAAGTCGTTTAGTAT	0.0	1.7029555133525336e-07	0.0	0.0	0.0	0.0	0.0	0.0	0.0	0.0	0.0
TAGATAACTAAAAAAATGTTTAGCAGTCAACAAGCACTAAGTCGTTTAGTAT	0.0	6.811822053410134e-07	9.108639471669758e-08	2.7458230082760926e-07	4.1081066336309156e-07	6.233360822454561e-07	0.0	8.244791147073056e-08	0.0	0.0	0.0
AATGGATAAAAGGGTTGACGTATAGCATTTCAAAAGGGAAACCTATTGTATA	0.0	1.7029555133525336e-07	0.0	0.0	0.0	0.0	0.0	0.0	0.0	0.0	0.0
AACGCAAACCTTAAGTTATTTTGCTCTCAACAAGCACTAAGTCGTTTAGTAT	4.627197742893178e-06	3.405911026705067e-06	5.374097288285157e-06	4.484844246850951e-06	6.32648421579161e-06	5.431928716710402e-06	6.58902107551528e-06	5.524010068538947e-06	6.774745020827046e-06	2.2298352810059663e-06	7.124167767674415e-07
ACACAAATTTGGAACAGATTTTCGCGTCCTAAAACACAAACCCCATTCTGGG	2.0118251056057292e-07	1.7029555133525336e-07	0.0	0.0	0.0	0.0	1.062745334760529e-07	2.473437344121917e-07	0.0	0.0	0.0
ATAATAAAACAAAATCGAATTTGAAAATTTCAAAAGGGAAACCTATTGTATA	0.0	1.7029555133525336e-07	0.0	0.0	0.0	0.0	0.0	0.0	0.0	0.0	0.0
TCTCAAATTCCAAAGTTTCTTCTTAATGGCAAACGTACAATTCTATTTGCTT	0.0	1.7029555133525336e-07	0.0	0.0	0.0	0.0	0.0	0.0	0.0	5.3091316214427764e-08	0.0
GTACAAATCGCGAATGGAGTTGGCAGAACCAAACATATAATAAAATTCACTA	0.0	1.7029555133525336e-07	9.108639471669758e-08	9.15274336092031e-08	0.0	0.0	0.0	8.244791147073056e-08	1.058553909504226e-07	5.3091316214427764e-08	6.476516152431286e-08
TGTGAAATTGTAAAAAGATTTAAGCGACATTAACGACCAAAACTTTTTAATT	5.029562764014323e-07	1.0217733080115201e-06	9.108639471669757e-07	1.4644389377472495e-06	1.2324319900892748e-06	1.8700082467363682e-06	1.4878434686647408e-06	7.420312032365751e-07	1.3761200823554938e-06	3.185478972865666e-07	3.238258076215643e-07
CGATTAATATGAAAAAAAGTTTAGTAACATTAACGACCAAAACTTTTTAATT	0.0	1.7029555133525336e-07	0.0	0.0	0.0	0.0	0.0	0.0	0.0	0.0	0.0
AGATAAAGAGATAACAATGTTATGTCCCCTCAACCCTTAACGCAGTTCGCGC	0.0	0.0	0.0	0.0	0.0	0.0	2.125490669521058e-07	8.244791147073056e-08	0.0	0.0	0.0
ACTCAAACGCCAAATGGGTTTTAAGGTCCTAAAACACAAACCCCATTCTGGG	0.0	1.7029555133525336e-07	9.108639471669758e-08	0.0	8.216213267261832e-08	0.0	0.0	0.0	0.0	0.0	0.0
CCCACAACAAGTAACGTGCTTGTAAAAGCCGAATGGATAACTAATTTAGGTG	2.0118251056057292e-07	0.0	0.0	0.0	0.0	0.0	0.0	0.0	0.0	0.0	0.0
GCAGAGGAACAATTGAGTTGTCAGATACAAGAAACGGCAATTAAATTTTGAG	0.0	1.7029555133525336e-07	0.0	0.0	0.0	0.0	0.0	0.0	0.0	0.0	0.0
GCCGCAAACTAAAAATTTTTGGGTATAACCAAACATATAATAAAATTCACTA	0.0	1.7029555133525336e-07	0.0	0.0	0.0	0.0	0.0	0.0	0.0	0.0	0.0
TCGACAATACAAAATGATGTTGCCGCAAGAGAACAGATAACCTAATTTGAGT	2.0118251056057292e-07	0.0	9.108639471669758e-08	2.7458230082760926e-07	0.0	0.0	0.0	0.0	0.0	0.0	0.0
CCAATAAAAGCGAAATGGGTTCACAGGTACCAAGACAAAAAACTGTTATTTA	0.0	1.7029555133525336e-07	0.0	0.0	0.0	0.0	0.0	0.0	0.0	0.0	0.0
CCGTGAAGCATTAATAATATTTCCGCGCATAAAGAAAAAAGAAAGTTTGTTT	0.0	3.405911026705067e-07	0.0	9.15274336092031e-08	8.216213267261832e-08	8.904801174935086e-08	1.062745334760529e-07	0.0	2.117107819008452e-07	0.0	6.476516152431286e-08
GCGGAAAATGGTAACCAGTTTTGTTCTCAACAAGCACTAAGTCGTTTAGTAT	3.017737658408594e-07	0.0	9.108639471669758e-08	0.0	0.0	0.0	0.0	0.0	0.0	0.0	0.0
GTATTAATCATGAAGTGGGTTCTTATCCCTCAACCCTTAACGCAGTTCGCGC	0.0	0.0	0.0	0.0	0.0	0.0	6.376472008563174e-07	2.473437344121917e-07	1.058553909504226e-07	1.592739486432833e-07	1.2953032304862573e-07
CTCGCAATCTTCAAAACATTTGTTTATCCTAAAACACAAACCCCATTCTGGG	0.0	6.811822053410134e-07	9.108639471669758e-08	0.0	0.0	0.0	0.0	4.122395573536528e-07	0.0	0.0	0.0
TGTATAACCAAGAAGAAGATTAGAACAACCAAACATATAATAAAATTCACTA	2.7159638925677342e-06	3.916797680710827e-06	2.732591841500927e-06	3.935679645195732e-06	1.807566918797603e-06	3.0276323994779294e-06	2.8694124038534287e-06	3.627708104712145e-06	3.2815171194631006e-06	2.813839759364672e-06	1.0362425843890058e-06
TGCAGAACAAATAACGTGTTTCATACGCATAAAGAAAAAAGAAAGTTTGTTT	0.0	0.0	0.0	0.0	0.0	0.0	2.125490669521058e-07	0.0	0.0	0.0	0.0
CCTTAAAATGGGAATCGAATTGTCGTGCATAAAGAAAAAAGAAAGTTTGTTT	0.0	1.7029555133525336e-07	0.0	0.0	0.0	0.0	0.0	0.0	0.0	0.0	0.0
CAGAGAACTACTAACTTTTTTGAGATGCATAAAGAAAAAAGAAAGTTTGTTT	0.0	1.7029555133525336e-07	1.8217278943339516e-07	9.15274336092031e-08	0.0	0.0	1.062745334760529e-07	0.0	0.0	5.3091316214427764e-08	6.476516152431286e-08
GAATGAATACGTAATCGAATTTTTTAATTTCAAAAGGGAAACCTATTGTATA	0.0	1.7029555133525336e-07	0.0	0.0	0.0	0.0	0.0	0.0	0.0	0.0	0.0
CTACCAAAAAGTAATTGGTTCCAGACGCATAAAGAAAAAAGAAAGTTTGTTT	0.0	1.7029555133525336e-07	0.0	0.0	0.0	0.0	0.0	0.0	0.0	0.0	0.0
GGATTAAACATCAATATACTTCATGGTCAACAAGCACTAAGTCGTTTAGTAT	0.0	0.0	0.0	0.0	0.0	0.0	0.0	0.0	0.0	0.0	4.5335613067019e-07
GACACAATTGGAATGCGGTTGTGGAAATTTCAAAAGGGAAACCTATTGTATA	5.029562764014323e-07	1.7029555133525336e-07	1.8217278943339516e-07	2.7458230082760926e-07	1.6432426534523664e-07	7.123840939948069e-07	1.062745334760529e-07	8.244791147073056e-08	2.117107819008452e-07	5.3091316214427764e-08	6.476516152431286e-08
TCATTAAATTGTAATCCTCTTCTCTTCCCTCAACCCTTAACGCAGTTCGCGC	5.733701550976329e-06	4.597979886051841e-06	1.0201676208270128e-05	6.040810618207404e-06	1.117405004347609e-05	7.034792928198719e-06	7.545491876799757e-06	8.82192652736817e-06	9.421129794587611e-06	4.406579245797505e-06	1.5543638765835086e-06
GAACAAAGGACTAAATACTTTAATGCGCATAAAGAAAAAAGAAAGTTTGTTT	0.0	0.0	0.0	0.0	0.0	0.0	2.125490669521058e-07	0.0	4.234215638016904e-07	2.654565810721388e-07	1.2953032304862573e-07
CTCCCAAGACTGAAGGATATTTACTAGCATAAAGAAAAAAGAAAGTTTGTTT	2.0118251056057292e-07	3.405911026705067e-07	2.732591841500927e-07	2.7458230082760926e-07	3.286485306904733e-07	1.7809602349870172e-07	5.313726673802645e-07	2.473437344121917e-07	3.1756617285126784e-07	2.654565810721388e-07	2.5906064609725146e-07
TATTAAAGTGGTAACGGAGTTAATATTCAACAAGCACTAAGTCGTTTAGTAT	0.0	1.7029555133525336e-07	0.0	0.0	0.0	0.0	0.0	0.0	0.0	0.0	0.0
TACCTAATCTGTAAGATCATTACTGGTCAACAAGCACTAAGTCGTTTAGTAT	0.0	1.7029555133525336e-07	0.0	0.0	0.0	0.0	0.0	0.0	0.0	0.0	0.0
CTTCCCATTTATAAGATATTGAAATAGCATAAAGAAAAAAGAAAGTTTGTTT	0.0	1.7029555133525336e-07	0.0	0.0	0.0	0.0	0.0	0.0	0.0	0.0	0.0
CACCTAATCACAAAACCTGTTGACGTGCATAAAGAAAAAAGAAAGTTTGTTT	3.017737658408594e-07	0.0	5.465183683001854e-07	6.406920352644215e-07	1.2324319900892748e-06	3.5619204699740345e-07	4.250981339042116e-07	2.473437344121917e-07	1.058553909504226e-07	2.1236526485771106e-07	1.2953032304862573e-07
ACGTGAACGAGTAATGGAGTTCTGGCGATATAAACCGAAACCATCTTCGGCA	5.029562764014323e-07	0.0	0.0	0.0	0.0	0.0	0.0	0.0	0.0	0.0	0.0
TAATCAACTGGTAACATGCTTTCATTCCCTCAACCCTTAACGCAGTTCGCGC	0.0	0.0	0.0	0.0	0.0	0.0	2.125490669521058e-07	0.0	0.0	0.0	0.0
CGAACAAAGTTGAATAGATTTACAATAACCAAACATATAATAAAATTCACTA	1.106503808083151e-06	1.0217733080115201e-06	2.2771598679174394e-06	2.013603539402468e-06	8.216213267261831e-07	8.014321057441578e-07	9.564708012844762e-07	4.946874688243834e-07	6.351323457025357e-07	2.1236526485771106e-07	0.0
AAAATAATCATAAAAATTTTTAGAATGCATAAAGAAAAAAGAAAGTTTGTTT	0.0	3.405911026705067e-07	9.108639471669758e-08	0.0	0.0	0.0	0.0	0.0	0.0	5.3091316214427764e-08	0.0
GTCACAAATGTGAAGTAGCTTCTTGCGCATAAAGAAAAAAGAAAGTTTGTTT	5.029562764014323e-07	0.0	1.4573823154671612e-06	3.661097344368124e-07	9.859455920714199e-07	8.904801174935086e-08	7.439217343323704e-07	3.2979164588292224e-07	5.292769547521131e-07	1.592739486432833e-07	3.238258076215643e-07
CTAATAACTGGCAATGGTTTTTAGTAGCATAAAGAAAAAAGAAAGTTTGTTT	0.0	3.405911026705067e-07	2.732591841500927e-07	9.15274336092031e-08	0.0	2.671440352480526e-07	0.0	8.244791147073056e-08	0.0	0.0	0.0
CTGGTAACCAATAACGCTTTTCTTAAGCATAAAGAAAAAAGAAAGTTTGTTT	2.0118251056057292e-07	1.7029555133525336e-07	1.8217278943339516e-07	2.7458230082760926e-07	3.286485306904733e-07	7.123840939948069e-07	8.501962678084232e-07	3.2979164588292224e-07	0.0	1.592739486432833e-07	0.0
GCGAAAATCTAAAACTTGATTTGAAAGCATAAAGAAAAAAGAAAGTTTGTTT	0.0	1.7029555133525336e-07	0.0	0.0	0.0	0.0	0.0	0.0	0.0	0.0	0.0
GATCAAACGTAAATACGTTTTAAACACTGCGAATAACTAAAATAATTCCAAG	0.0	1.7029555133525336e-07	0.0	0.0	0.0	0.0	0.0	0.0	0.0	0.0	0.0
CAGATAAAAGGGAAAGTGGTTCACTGGCATAAAGAAAAAAGAAAGTTTGTTT	0.0	1.7029555133525336e-07	0.0	0.0	0.0	0.0	0.0	0.0	0.0	0.0	0.0
TAAACAAATATTAAAGCATTTTCAGTAACCAAACATATAATAAAATTCACTA	1.307686318643724e-06	1.5326599620172803e-06	4.5543197358348786e-07	6.406920352644215e-07	4.1081066336309156e-07	1.1576241527415613e-06	8.501962678084232e-07	4.946874688243834e-07	9.526985185538034e-07	6.90187110787561e-07	1.2953032304862573e-07
TTGTAAAGCAGAAATGTGGTTCATCTGCATAAAGAAAAAAGAAAGTTTGTTT	1.0059125528028646e-06	5.108866540057601e-07	3.643455788667903e-07	5.491646016552185e-07	3.286485306904733e-07	5.342880704961052e-07	0.0	2.473437344121917e-07	2.117107819008452e-07	1.0618263242885553e-07	3.238258076215643e-07
GATCCAATCTGGAAACAGTTTACTCGCCCTCAACCCTTAACGCAGTTCGCGC	2.0118251056057292e-07	0.0	0.0	0.0	2.4648639801785497e-07	5.342880704961052e-07	5.313726673802645e-07	8.244791147073056e-08	1.1644093004546486e-06	7.432784270019888e-07	6.476516152431286e-08
AAGTCAATCATAAAAACTTTTGGTCCGCATAAAGAAAAAAGAAAGTTTGTTT	0.0	1.7029555133525336e-07	0.0	0.0	0.0	0.0	0.0	0.0	0.0	0.0	0.0
CCTGGAAAAAGAAAAGCAGTTCGACTGCATAAAGAAAAAAGAAAGTTTGTTT	0.0	0.0	0.0	0.0	0.0	0.0	2.125490669521058e-07	0.0	1.058553909504226e-07	0.0	0.0
CAAGAAAACTAAAAGGCTATTGAGCGCCCTCAACCCTTAACGCAGTTCGCGC	3.017737658408594e-07	0.0	9.108639471669758e-08	0.0	6.572970613809466e-07	8.904801174935086e-08	0.0	0.0	0.0	0.0	6.476516152431286e-08
CATGGAAGTAATAAGCAAATTATTTATCAACAAGCACTAAGTCGTTTAGTAT	1.2070950633634375e-06	8.514777566762668e-07	6.37604763016883e-07	7.322194688736248e-07	4.1081066336309156e-07	1.6028642114883156e-06	1.169019868236582e-06	9.893749376487667e-07	8.468431276033808e-07	3.185478972865666e-07	1.9429548457293858e-07
AGAGTAAGACCCAAGGTCATTGTCCCGCATAAAGAAAAAAGAAAGTTTGTTT	0.0	1.7029555133525336e-07	0.0	0.0	0.0	0.0	0.0	0.0	0.0	0.0	0.0
AAAAAAACTTAAACTCTTTTTGTATTTCAACAAGCACTAAGTCGTTTAGTAT	0.0	0.0	0.0	0.0	0.0	0.0	0.0	0.0	0.0	0.0	2.5906064609725146e-07
GGACAAAGCTTGAATAGGGTTCGGCTTCAACAAGCACTAAGTCGTTTAGTAT	3.017737658408594e-07	3.405911026705067e-07	2.732591841500927e-07	7.322194688736248e-07	1.1502698574166564e-06	4.4524005874675434e-07	7.439217343323704e-07	8.244791147073056e-07	2.117107819008452e-07	3.716392135009944e-07	3.238258076215643e-07
TAACTAACAGTTAAAGTAATTGCTATGATATAAACCGAAACCATCTTCGGCA	2.0118251056057292e-07	1.7029555133525336e-07	3.643455788667903e-07	0.0	0.0	0.0	0.0	0.0	0.0	0.0	0.0
AGTTCAATCGGTAATGTGGTTGATAAGTTGGAAGTCTCAAGATTTTTTGTTC	0.0	1.7029555133525336e-07	0.0	0.0	0.0	0.0	0.0	0.0	0.0	0.0	0.0
CTTGTAATTTTAATTACAATTTAACCGCATAAAGAAAAAAGAAAGTTTGTTT	0.0	1.7029555133525336e-07	0.0	0.0	0.0	0.0	0.0	0.0	0.0	0.0	0.0
AATTAAACCAGTAAGGAAGTTCGGACACTGCAATCACAAATATTATTGCGTC	0.0	0.0	0.0	0.0	0.0	0.0	2.125490669521058e-07	0.0	0.0	0.0	0.0
TTTGTAATTCGAAAGGGTATTTTTCGGATATAAACCGAAACCATCTTCGGCA	2.0118251056057292e-07	3.405911026705067e-07	9.108639471669758e-08	0.0	0.0	0.0	0.0	8.244791147073056e-08	0.0	0.0	0.0
ATACTAATGGGTAACGACCTTATAACTCGTAAACGATGAATGTGTTTCATGA	2.0118251056057292e-07	0.0	0.0	0.0	0.0	0.0	0.0	0.0	0.0	0.0	0.0
GCGACAACCGGGAAGGCTCTTGCGCATCAACAAGCACTAAGTCGTTTAGTAT	0.0	1.7029555133525336e-07	0.0	0.0	0.0	0.0	1.062745334760529e-07	0.0	0.0	0.0	0.0
TGGCGAACAACGAAGGCTGTTAGCAAGCATAAAGAAAAAAGAAAGTTTGTTT	0.0	0.0	6.37604763016883e-07	2.7458230082760926e-07	2.4648639801785497e-07	2.671440352480526e-07	0.0	2.473437344121917e-07	0.0	0.0	0.0
TAATAAACGCGCAAGTCGCTTACTCGTCAACAAGCACTAAGTCGTTTAGTAT	0.0	1.7029555133525336e-07	0.0	0.0	0.0	0.0	0.0	0.0	0.0	0.0	0.0
ACCCCCACATGAGCGTCTTCGTGAATGCATAAAGAAAAAAGAAAGTTTGTTT	0.0	1.7029555133525336e-07	0.0	0.0	0.0	0.0	0.0	0.0	0.0	0.0	0.0
GGGTAAAAAGGGAATGGGGTTGCGTGGCATAAAGAAAAAAGAAAGTTTGTTT	2.5147813820071617e-06	5.449457642728107e-06	3.643455788667903e-06	2.6542955746668898e-06	2.7113503781964043e-06	4.897640646214297e-06	2.8694124038534287e-06	3.0505727244170305e-06	3.5990832923143686e-06	1.9643786999338273e-06	1.6191290381078215e-06
CGATAAAGCACGAAACGCCTTTGGGGAACCAAACATATAATAAAATTCACTA	1.6094600844845834e-06	1.873251064687787e-06	1.0930367366003708e-06	1.7390212385748588e-06	1.6432426534523662e-06	1.959056258485719e-06	9.564708012844762e-07	1.8138540523560724e-06	9.526985185538034e-07	6.370957945731332e-07	1.9429548457293858e-07
GCAAAAACTCACAAAAACTTTGAGGAGCATAAAGAAAAAAGAAAGTTTGTTT	0.0	1.7029555133525336e-07	0.0	0.0	0.0	0.0	0.0	0.0	0.0	5.3091316214427764e-08	0.0
ATTTGAATTTTGAATGCGATTTCCTCGCATAAAGAAAAAAGAAAGTTTGTTT	0.0	0.0	0.0	0.0	0.0	0.0	0.0	0.0	0.0	0.0	2.5906064609725146e-07
CGGATAAATCCCAATTGGGTTGTGTGTCAACAAGCACTAAGTCGTTTAGTAT	0.0	1.7029555133525336e-07	9.108639471669758e-08	9.15274336092031e-08	0.0	1.7809602349870172e-07	0.0	0.0	0.0	0.0	0.0
TGTTAAAGAAACAAGAGAGTTATAATGATATAAACCGAAACCATCTTCGGCA	0.0	1.7029555133525336e-07	0.0	0.0	0.0	0.0	0.0	0.0	0.0	0.0	0.0
GTTAAAACCTATAATGATTTTCTACGGCATAAAGAAAAAAGAAAGTTTGTTT	0.0	1.7029555133525336e-07	0.0	0.0	0.0	8.904801174935086e-08	0.0	0.0	0.0	5.3091316214427764e-08	0.0
TTCCGAAGCGTCAAGCGTATTACACTGCCAAAATTGGCAACCCCATTTTACG	0.0	1.0217733080115201e-06	0.0	0.0	0.0	0.0	0.0	1.6489582294146112e-07	0.0	0.0	0.0
ATGGCAAACTAAAATGTAGTTTTGGAGCCAAAATTGGCAACCCCATTTTACG	0.0	1.7029555133525336e-07	0.0	0.0	8.216213267261832e-08	0.0	0.0	0.0	0.0	0.0	0.0
TGCCGAAGTTTAAGAAATTTTTTGGATCAACAAGCACTAAGTCGTTTAGTAT	0.0	1.7029555133525336e-07	0.0	0.0	0.0	0.0	0.0	8.244791147073056e-08	0.0	0.0	0.0
TACGTAACAATAAAGAAAGTTATGTCGCATAAAGAAAAAAGAAAGTTTGTTT	0.0	0.0	0.0	0.0	0.0	0.0	0.0	0.0	0.0	0.0	1.9429548457293858e-07
CGGCCAATCGGGAAGGTAGTTGTTGGGCATAAAGAAAAAAGAAAGTTTGTTT	1.6094600844845834e-06	6.811822053410134e-07	1.0930367366003708e-06	5.491646016552185e-07	1.1502698574166564e-06	7.123840939948069e-07	5.313726673802645e-07	1.0718228491194973e-06	1.0585539095042261e-06	6.370957945731332e-07	4.5335613067019e-07
TGAAAAACGATAAAGTTAATTTCGTCTCGTAAACGATGAATGTGTTTCATGA	0.0	0.0	0.0	0.0	0.0	0.0	0.0	2.473437344121917e-07	0.0	0.0	0.0
ACCGAAAAAAGGAATACGTTTTCGACGCATAAAGAAAAAAGAAAGTTTGTTT	0.0	1.7029555133525336e-07	0.0	0.0	0.0	0.0	0.0	0.0	0.0	5.3091316214427764e-08	0.0
TTCTAAACGCAGAAATTTTTTGCACAGATATAAACCGAAACCATCTTCGGCA	2.0118251056057292e-07	0.0	9.108639471669758e-08	0.0	0.0	0.0	0.0	0.0	0.0	0.0	0.0
TACTGAAAACGACTTAATAACTTCGACCCTCAACCCTTAACGCAGTTCGCGC	0.0	1.7029555133525336e-07	0.0	0.0	0.0	0.0	0.0	0.0	0.0	0.0	0.0
TGCATAAACCGCAAATTAATTACGCATCGTAAACGATGAATGTGTTTCATGA	0.0	0.0	0.0	0.0	2.4648639801785497e-07	0.0	0.0	8.244791147073056e-08	0.0	0.0	0.0
TTCAGAACCCGTAATTAGCTTATGACCCCTCAACCCTTAACGCAGTTCGCGC	0.0	0.0	0.0	0.0	0.0	0.0	0.0	0.0	0.0	0.0	2.5906064609725146e-07
AATTAAAATGCAAAGCCGGTTATGCGCCCTCAACCCTTAACGCAGTTCGCGC	0.0	0.0	0.0	0.0	0.0	4.4524005874675434e-07	3.0819614708055344e-06	2.1436456982389947e-06	1.6936862552067616e-06	9.025523756452721e-07	1.6191290381078215e-06
TTCGTAATCCGTAATATGATTATGCGTCACAAAATTACAACACTGTTTCGTT	0.0	1.7029555133525336e-07	1.8217278943339516e-07	0.0	0.0	0.0	0.0	8.244791147073056e-08	0.0	0.0	0.0
TTTAAATTGGAAACATGTGCTAACATGCATAAAGAAAAAAGAAAGTTTGTTT	0.0	1.7029555133525336e-07	0.0	0.0	0.0	0.0	0.0	0.0	0.0	0.0	0.0
GCGTGAATGTCGAACCCAATTAGTCGGATATAAACCGAAACCATCTTCGGCA	1.5088688292042971e-06	5.108866540057601e-07	5.465183683001854e-07	1.830548672184062e-07	0.0	0.0	0.0	8.244791147073056e-08	0.0	0.0	0.0
CGCCAAAGACGTAATGCAGTTTAGTCGAAGCAACAGGCAAACCGATTATGTA	0.0	1.7029555133525336e-07	0.0	0.0	0.0	0.0	0.0	0.0	0.0	0.0	0.0
AGTACAAAGATAAATCTAATTAATACGCCAAAATTGGCAACCCCATTTTACG	0.0	3.405911026705067e-07	0.0	0.0	0.0	8.904801174935086e-08	0.0	2.473437344121917e-07	0.0	0.0	0.0
TAGTAAATAAATAAGGTTATTTCCGCGCATAAAGAAAAAAGAAAGTTTGTTT	2.0118251056057292e-07	0.0	5.465183683001854e-07	1.098329203310437e-06	5.751349287083282e-07	3.5619204699740345e-07	5.313726673802645e-07	4.122395573536528e-07	9.526985185538034e-07	6.370957945731332e-07	3.238258076215643e-07
GAGTGAACCAAAAAGAAATTTCTGTCGCATAAAGAAAAAAGAAAGTTTGTTT	0.0	1.7029555133525336e-07	0.0	0.0	0.0	0.0	0.0	0.0	0.0	0.0	0.0
GGGGGAATGACGAAGTGTTTTGTAGTTCAACAAGCACTAAGTCGTTTAGTAT	0.0	0.0	0.0	2.7458230082760926e-07	1.6432426534523664e-07	0.0	0.0	8.244791147073056e-08	2.117107819008452e-07	5.3091316214427764e-08	0.0
TATAGAACTAGTAATGCGTTTTAGACAAGAGAACAGATAACCTAATTTGAGT	0.0	3.405911026705067e-07	0.0	2.7458230082760926e-07	2.4648639801785497e-07	4.4524005874675434e-07	5.313726673802645e-07	4.122395573536528e-07	9.526985185538034e-07	4.247305297154221e-07	3.238258076215643e-07
AAAATCTCTAATAACTTTTCTTTAAATCAACAAGCACTAAGTCGTTTAGTAT	0.0	1.7029555133525336e-07	0.0	0.0	0.0	0.0	0.0	0.0	0.0	0.0	0.0
CAACAAATAGTGAAGTTGTTTATATTTCCTAAAACACAAACCCCATTCTGGG	0.0	0.0	0.0	0.0	0.0	0.0	0.0	2.473437344121917e-07	0.0	0.0	0.0
AAAATAAACGGCAAATGTTTTCGGTTCTGCGAATAACTAAAATAATTCCAAG	0.0	1.7029555133525336e-07	0.0	0.0	0.0	0.0	0.0	0.0	0.0	0.0	0.0
TGATCAACAGTGAAACAAATTGCTAAGCATAAAGAAAAAAGAAAGTTTGTTT	0.0	0.0	7.286911577335806e-07	1.830548672184062e-07	8.216213267261832e-08	3.5619204699740345e-07	1.062745334760529e-07	4.946874688243834e-07	1.058553909504226e-07	0.0	0.0
AGGGAAAAGTTAAATGTAGTTGGTTCTCCTAAAACACAAACCCCATTCTGGG	0.0	0.0	0.0	0.0	0.0	0.0	0.0	2.473437344121917e-07	0.0	0.0	0.0
ATATTAAATGCAAAGCTAGTTATCATGCATAAAGAAAAAAGAAAGTTTGTTT	0.0	1.7029555133525336e-07	0.0	0.0	0.0	0.0	0.0	0.0	0.0	0.0	0.0
ACAATAAACGATAAGTACTTTATGTTAACCAAACATATAATAAAATTCACTA	6.639022848498907e-06	5.790048745398614e-06	6.37604763016883e-06	4.5763716804601546e-06	2.2183775821606944e-06	5.699072751958455e-06	3.6133341381857994e-06	3.462812281770683e-06	3.704938683264791e-06	3.1323876566512383e-06	1.1010077459133185e-06
TAGCTAAAATATAATGCTGTTTACGTTCCTAAAACACAAACCCCATTCTGGG	0.0	0.0	0.0	0.0	0.0	0.0	0.0	7.420312032365751e-07	0.0	0.0	0.0
ATTTTAAAGGACAAGTAACTTCCCCCGCATAAAGAAAAAAGAAAGTTTGTTT	1.5088688292042971e-06	8.514777566762668e-07	3.4612829992345075e-06	1.5559663713564525e-06	1.561080520779748e-06	1.7809602349870174e-06	2.2317652029971112e-06	8.244791147073056e-07	1.7995416461571843e-06	2.1236526485771106e-07	6.476516152431286e-08
CAACAAAAATAGAAGATCATTACGAAGCATAAAGAAAAAAGAAAGTTTGTTT	0.0	1.7029555133525336e-07	0.0	0.0	0.0	0.0	0.0	0.0	0.0	0.0	0.0
ATTGTAATTAGTAGAGAACTTCGTATGCATAAAGAAAAAAGAAAGTTTGTTT	0.0	1.7029555133525336e-07	0.0	0.0	0.0	0.0	0.0	0.0	0.0	0.0	0.0
GCTTTAACTCTAAAGCATGTTGGTATGCATAAAGAAAAAAGAAAGTTTGTTT	2.8165551478480213e-06	1.3623644106820268e-06	3.37019660451781e-06	2.7458230082760926e-06	3.2043231742321145e-06	3.205728422976631e-06	2.6568633369013226e-06	2.7207810785341085e-06	2.646384773760565e-06	7.432784270019888e-07	9.71477422864693e-07
AATAAAAAATTTAACATCCTTTTTTTTCAACAAGCACTAAGTCGTTTAGTAT	0.0	1.7029555133525336e-07	0.0	0.0	0.0	0.0	0.0	0.0	0.0	0.0	0.0
TAAAAAACTCTTAACTATCTTTGACTGCATAAAGAAAAAAGAAAGTTTGTTT	0.0	3.405911026705067e-07	9.108639471669758e-08	0.0	8.216213267261832e-08	5.342880704961052e-07	8.501962678084232e-07	1.6489582294146112e-07	5.292769547521131e-07	9.556436918596997e-07	3.8859096914587716e-07
AAGGTGATTTATCGAGAACTTCGTATGCATAAAGAAAAAAGAAAGTTTGTTT	0.0	1.7029555133525336e-07	1.8217278943339516e-07	0.0	2.4648639801785497e-07	0.0	1.062745334760529e-07	0.0	1.058553909504226e-07	0.0	0.0
AGGAAAACTACAATTGGCCTGTTTAAGCATAAAGAAAAAAGAAAGTTTGTTT	0.0	1.7029555133525336e-07	0.0	0.0	8.216213267261832e-08	0.0	0.0	0.0	0.0	0.0	0.0
AGGCCAAGACATAATCCGCTTTACTGAAGAGAACAGATAACCTAATTTGAGT	0.0	1.7029555133525336e-07	9.108639471669758e-08	0.0	0.0	0.0	0.0	0.0	0.0	0.0	0.0
TCTATAAACATCAATTGTGTTATACATCCTAAAACACAAACCCCATTCTGGG	0.0	0.0	0.0	0.0	0.0	0.0	0.0	3.2979164588292224e-07	0.0	0.0	0.0
AAGATAATTCTAAAGAGGGTTCGTAGTCAACAAGCACTAAGTCGTTTAGTAT	0.0	0.0	0.0	0.0	0.0	0.0	3.188236004281587e-07	0.0	1.058553909504226e-07	5.309131621442776e-07	7.124167767674415e-07
AAGAGAAATAATAAACCATTTTTTAAGCATAAAGAAAAAAGAAAGTTTGTTT	0.0	0.0	0.0	0.0	0.0	0.0	0.0	0.0	0.0	2.1236526485771106e-07	6.476516152431286e-08
ACAGCAAAATTTAAAAACTTGCATTAAAGAGAACAGATAACCTAATTTGAGT	0.0	1.7029555133525336e-07	0.0	0.0	0.0	0.0	0.0	0.0	0.0	0.0	0.0
TAGATAAATCCAAAAATTATTGACAGTCAACAAGCACTAAGTCGTTTAGTAT	7.041387869620053e-07	8.514777566762668e-07	2.732591841500927e-07	2.7458230082760926e-07	3.286485306904733e-07	2.671440352480526e-07	0.0	1.6489582294146112e-07	1.058553909504226e-07	2.1236526485771106e-07	0.0
CCGCGAAAAATAATGTCGGTATAAAACCCTCAACCCTTAACGCAGTTCGCGC	0.0	1.7029555133525336e-07	0.0	0.0	0.0	0.0	0.0	0.0	0.0	0.0	0.0
TCTACAATCCTAAAATTAATTGTTGATCCTAAAACACAAACCCCATTCTGGG	0.0	0.0	0.0	0.0	0.0	0.0	0.0	3.2979164588292224e-07	0.0	0.0	0.0
TCAGCAAGTTTAAACTAATTTAACAGGCATAAAGAAAAAAGAAAGTTTGTTT	0.0	1.7029555133525336e-07	0.0	0.0	0.0	0.0	0.0	0.0	0.0	0.0	0.0
CTTATAATATTGATCTTGTTTGGAGTATTTCAAAAGGGAAACCTATTGTATA	0.0	1.7029555133525336e-07	0.0	0.0	0.0	8.904801174935086e-08	0.0	0.0	0.0	0.0	0.0
CGAAAAACCCATAACGGTTTATTCCAGCATAAAGAAAAAAGAAAGTTTGTTT	2.0118251056057292e-07	0.0	0.0	0.0	0.0	0.0	0.0	0.0	0.0	0.0	0.0
TACTGAACTTTTAAACGTCCTTGTTAACTGCAATCACAAATATTATTGCGTC	0.0	1.7029555133525336e-07	0.0	1.830548672184062e-07	0.0	1.7809602349870172e-07	0.0	1.6489582294146112e-07	1.058553909504226e-07	0.0	0.0
GGCGTAAGCGTCAACTGTATTTAATCCAGATAAATAACAAATCAATTTACTC	0.0	1.7029555133525336e-07	0.0	0.0	0.0	0.0	0.0	0.0	0.0	0.0	0.0
TGCGTAAAGGGTAAGCCACTTTCTGGGTACGAACTAAAAATTATATTTGCCA	0.0	1.7029555133525336e-07	0.0	0.0	0.0	0.0	0.0	0.0	0.0	0.0	0.0
AAGGAAAATTGTAAATCACTTGGAACAGCCGAATGGATAACTAATTTAGGTG	0.0	1.7029555133525336e-07	0.0	0.0	0.0	0.0	0.0	8.244791147073056e-08	0.0	0.0	0.0
AAGTTATAGCGGACTGGATTTTATTAGCATAAAGAAAAAAGAAAGTTTGTTT	0.0	1.7029555133525336e-07	0.0	0.0	0.0	0.0	0.0	0.0	0.0	0.0	0.0
TACTCAGTTCGAAACGGATTTTGTTAGCATAAAGAAAAAAGAAAGTTTGTTT	0.0	0.0	0.0	0.0	0.0	0.0	0.0	0.0	0.0	0.0	2.5906064609725146e-07
ACTGGAACAATAAAAACTATTATCTAGATATAAACCGAAACCATCTTCGGCA	0.0	1.7029555133525336e-07	0.0	0.0	0.0	0.0	0.0	0.0	0.0	0.0	0.0
TATGAAAACTGAAACGATTTTTTAACATTTCAAAAGGGAAACCTATTGTATA	9.053212975225781e-07	1.873251064687787e-06	2.9147646309343225e-06	1.922076105793265e-06	1.561080520779748e-06	1.7809602349870174e-06	2.019216136045005e-06	2.226093609709725e-06	1.6936862552067616e-06	1.1149176405029831e-06	7.771819382917543e-07
TTATAAATTTTCAAGACCGTTCAATCAACCAAACATATAATAAAATTCACTA	0.0	1.7029555133525336e-07	0.0	0.0	0.0	0.0	0.0	0.0	0.0	0.0	0.0
ACGGGAATTATGAACGTCATTGTATCTCAACAAGCACTAAGTCGTTTAGTAT	6.035475316817188e-07	8.514777566762668e-07	1.0930367366003708e-06	1.006801769701234e-06	1.561080520779748e-06	1.5138161997389647e-06	1.8066670690928997e-06	1.4016144950024194e-06	1.1644093004546486e-06	1.4334655377895496e-06	0.0
TCCCAAATCAACAAGTAGCTTGGAATTCAACAAGCACTAAGTCGTTTAGTAT	0.0	1.7029555133525336e-07	9.108639471669758e-08	0.0	0.0	0.0	0.0	0.0	0.0	0.0	0.0
TATTAAACACGCAAGTCCTTTTTTTCGCATAAAGAAAAAAGAAAGTTTGTTT	0.0	1.7029555133525336e-07	0.0	0.0	0.0	0.0	0.0	0.0	0.0	0.0	0.0
ATATGAATCGTTAATCATTTTATTGTTCAACAAGCACTAAGTCGTTTAGTAT	0.0	1.7029555133525336e-07	0.0	0.0	0.0	0.0	0.0	0.0	0.0	0.0	0.0
CTTGTAAGTGGCAACGGTATTGAATGTCAACAAGCACTAAGTCGTTTAGTAT	3.017737658408594e-07	0.0	4.5543197358348786e-07	1.18985663691964e-06	3.2043231742321145e-06	1.6028642114883156e-06	2.5505888034252697e-06	1.0718228491194973e-06	2.4346739918597198e-06	3.185478972865666e-07	1.9429548457293858e-07
GAATTAAACATTAACACGCTTCCTGTGCCAAAATTGGCAACCCCATTTTACG	0.0	0.0	0.0	0.0	0.0	0.0	0.0	3.2979164588292224e-07	0.0	0.0	0.0
AGAGGAACGAGCAATAGAGTTTACTTTCAACAAGCACTAAGTCGTTTAGTAT	0.0	1.7029555133525336e-07	0.0	0.0	0.0	0.0	0.0	0.0	0.0	0.0	0.0
AGCAAAATTATCAAAGAAATTCCATCTCAACAAGCACTAAGTCGTTTAGTAT	6.035475316817188e-07	3.405911026705067e-07	4.5543197358348786e-07	4.5763716804601545e-07	1.3967562554345113e-06	1.5138161997389647e-06	6.376472008563174e-07	2.473437344121917e-07	0.0	0.0	0.0
GCCAAAATTAAAAACATCCTTATCACGCATAAAGAAAAAAGAAAGTTTGTTT	2.0118251056057292e-07	0.0	0.0	0.0	0.0	0.0	0.0	0.0	0.0	0.0	0.0
CCGTTAACTACCAATCACATTCTTTTACATTAACGACCAAAACTTTTTAATT	9.053212975225781e-07	6.811822053410134e-07	4.5543197358348786e-07	4.5763716804601545e-07	4.1081066336309156e-07	8.014321057441578e-07	0.0	8.244791147073056e-08	0.0	0.0	0.0
TATATAAACAATAATTTGTTTTGGTAGCATAAAGAAAAAAGAAAGTTTGTTT	0.0	1.7029555133525336e-07	0.0	0.0	0.0	0.0	0.0	0.0	0.0	0.0	0.0
CTGGCAAGCGTAAATGGTCCTGGTTACCCTCAACCCTTAACGCAGTTCGCGC	0.0	1.7029555133525336e-07	0.0	0.0	0.0	0.0	0.0	0.0	0.0	0.0	0.0
ACCATAACTAACAACGGACTTCTGTTCAGATAAATAACAAATCAATTTACTC	0.0	3.405911026705067e-07	0.0	0.0	0.0	0.0	0.0	0.0	0.0	5.3091316214427764e-08	6.476516152431286e-08
CACGAAAAGAGAACTATAATTTAACAATTTCAAAAGGGAAACCTATTGTATA	0.0	1.7029555133525336e-07	0.0	0.0	0.0	0.0	0.0	0.0	0.0	0.0	0.0
GTATCAACTCTTAAGGGACTTTTGCCACATTAACGACCAAAACTTTTTAATT	1.5088688292042971e-06	1.873251064687787e-06	1.0930367366003708e-06	8.237469024828278e-07	9.037834593988015e-07	8.904801174935087e-07	7.439217343323704e-07	1.0718228491194973e-06	1.587830864256339e-06	4.778218459298498e-07	3.238258076215643e-07
ACTCGAAATGTAAATTCGATTTTCTGGATATAAACCGAAACCATCTTCGGCA	1.4082775739240107e-06	2.2138421673582937e-06	1.912814289050649e-06	4.5763716804601545e-07	9.859455920714199e-07	1.7809602349870172e-07	1.062745334760529e-07	5.77135380295114e-07	7.409877366529583e-07	2.654565810721388e-07	0.0
ATATCAAACGGCAACATTATTTATCGCCCTCAACCCTTAACGCAGTTCGCGC	0.0	1.7029555133525336e-07	0.0	0.0	0.0	0.0	0.0	0.0	0.0	0.0	0.0
GGCTAAATACATAAGCGGTTTGGGGAGCATAAAGAAAAAAGAAAGTTTGTTT	7.041387869620053e-06	6.641526502074881e-06	6.193874840735435e-06	5.217063715724577e-06	4.0259445009582974e-06	3.0276323994779294e-06	1.7003925356168464e-06	3.380364370299953e-06	1.9053970371076068e-06	1.4865568540039775e-06	4.5335613067019e-07
CGGGCAAGACAGAACATTGTTGGCCGATTTCAAAAGGGAAACCTATTGTATA	2.313598871446589e-06	6.811822053410134e-07	2.3682462626341367e-06	1.6474938049656555e-06	2.136215449488076e-06	7.123840939948069e-07	8.501962678084232e-07	6.595832917658445e-07	5.292769547521131e-07	4.247305297154221e-07	6.476516152431286e-08
TACTAAATCAAGAAGATAGTTTATAAGCATAAAGAAAAAAGAAAGTTTGTTT	3.017737658408594e-07	1.7029555133525336e-07	3.643455788667903e-07	9.152743360920309e-07	3.286485306904733e-07	4.4524005874675434e-07	2.125490669521058e-07	4.122395573536528e-07	1.058553909504226e-07	5.309131621442776e-07	1.2953032304862573e-07
AAAACAATCCCAAATTCACTTTTAGGTCAACAAGCACTAAGTCGTTTAGTAT	1.106503808083151e-06	6.811822053410134e-07	1.6395551049005565e-06	1.18985663691964e-06	9.859455920714199e-07	2.226200293733772e-06	1.5941180021407936e-06	1.8963019638268028e-06	3.175661728512678e-06	3.185478972865666e-07	1.2953032304862573e-07
GAAAGAAATATTAACGTAATTACCACGCATAAAGAAAAAAGAAAGTTTGTTT	3.017737658408594e-07	0.0	2.732591841500927e-07	1.830548672184062e-07	0.0	1.7809602349870172e-07	2.125490669521058e-07	1.6489582294146112e-07	1.058553909504226e-07	0.0	0.0
AATTCAACAGAGAAAAGGTTTCGCCTAACCAAACATATAATAAAATTCACTA	1.8106425950451563e-06	2.0435466160230403e-06	1.6395551049005565e-06	2.2881858402300773e-06	1.2324319900892748e-06	1.4247681879896138e-06	1.169019868236582e-06	1.4016144950024194e-06	1.1644093004546486e-06	8.494610594308442e-07	3.8859096914587716e-07
CTCAAAACCAGTAAACTTCTTAGTCAAGCCGAATGGATAACTAATTTAGGTG	0.0	0.0	0.0	0.0	0.0	0.0	0.0	2.473437344121917e-07	0.0	0.0	0.0
CTCCTAATGTACAAAGTCTTTGTTCTAACCAAACATATAATAAAATTCACTA	1.0059125528028646e-06	8.514777566762668e-07	1.7306414996172537e-06	8.237469024828278e-07	4.929727960357099e-07	8.904801174935087e-07	7.439217343323704e-07	1.0718228491194973e-06	1.1644093004546486e-06	7.963697432164165e-07	2.5906064609725146e-07
ATGTTAAATTAAAATCCTATTGGGCCCCCTCAACCCTTAACGCAGTTCGCGC	5.0295627640143234e-06	4.0870932320460805e-06	3.7345421833846006e-06	4.75942654767856e-06	7.641078338553503e-06	7.569080998694824e-06	9.033335345464496e-06	5.936249625892601e-06	9.209419012686767e-06	4.088031348510938e-06	1.2305380689619443e-06
TATAAAAGACAAAAGGTTATTGGATCTCAACAAGCACTAAGTCGTTTAGTAT	0.0	0.0	0.0	0.0	0.0	0.0	2.125490669521058e-07	0.0	0.0	0.0	0.0
CATTTAAACATAAAATAGGATTCTAGAACCAAACATATAATAAAATTCACTA	0.0	1.7029555133525336e-07	0.0	9.15274336092031e-08	0.0	0.0	0.0	0.0	0.0	0.0	0.0
ACAGTAACCGTCAATGAAATTTCGTTGCATAAAGAAAAAAGAAAGTTTGTTT	0.0	1.7029555133525336e-07	0.0	0.0	0.0	0.0	0.0	0.0	0.0	0.0	0.0
TCAAAAATTTTCAATCCCGTTGCAGAGCATAAAGAAAAAAGAAAGTTTGTTT	0.0	1.7029555133525336e-07	0.0	0.0	0.0	0.0	0.0	0.0	0.0	0.0	0.0
CTACTAAAGGTTAATAAAATTCGTTGAAGAGAACAGATAACCTAATTTGAGT	0.0	0.0	0.0	0.0	0.0	0.0	0.0	0.0	0.0	3.716392135009944e-07	3.8859096914587716e-07
TAACCAACGTGGAAGAATTTTTAACAAAGAGAACAGATAACCTAATTTGAGT	0.0	0.0	0.0	0.0	0.0	2.671440352480526e-07	2.125490669521058e-07	8.244791147073056e-08	2.117107819008452e-07	0.0	6.476516152431286e-08
ATTTGGCAATAACTTAGTATTATGTAGCATAAAGAAAAAAGAAAGTTTGTTT	0.0	0.0	0.0	0.0	0.0	0.0	0.0	0.0	2.117107819008452e-07	0.0	0.0
GTGATAAGTAACTAGTGGTTTGAAACACAAGAAACGGCAATTAAATTTTGAG	0.0	1.7029555133525336e-07	0.0	0.0	0.0	0.0	0.0	0.0	0.0	0.0	0.0
ACAAAAATGCGCAACTGACTTGTTAATCAACAAGCACTAAGTCGTTTAGTAT	0.0	0.0	0.0	0.0	0.0	0.0	0.0	0.0	0.0	4.247305297154221e-07	9.0671226134038e-07
TCACAAAGGGAGAAATAAATTGGTAGGCATAAAGAAAAAAGAAAGTTTGTTT	2.0118251056057292e-07	1.7029555133525336e-07	0.0	0.0	8.216213267261832e-08	0.0	0.0	0.0	1.058553909504226e-07	0.0	0.0
AACTCAATAATAAAGATAATTACAAGGCATAAAGAAAAAAGAAAGTTTGTTT	1.7100513397648698e-06	2.7247288213640537e-06	2.0039006837673467e-06	2.196658406620874e-06	3.286485306904733e-07	1.2466721644909122e-06	1.062745334760529e-06	8.244791147073056e-07	2.117107819008452e-07	8.494610594308442e-07	3.238258076215643e-07
TTTATAATCCATAACCGCAGTTTTATGCATAAAGAAAAAAGAAAGTTTGTTT	0.0	1.7029555133525336e-07	0.0	0.0	0.0	0.0	0.0	0.0	1.058553909504226e-07	0.0	0.0
GTTTCAAGCCTGAATACCCTTGATAAGATATAAACCGAAACCATCTTCGGCA	0.0	0.0	0.0	2.7458230082760926e-07	0.0	8.904801174935086e-08	0.0	0.0	0.0	0.0	0.0
GACTTAACTCCCAATCGCGTTGGCTGCCCTCAACCCTTAACGCAGTTCGCGC	0.0	0.0	0.0	0.0	0.0	0.0	0.0	0.0	2.117107819008452e-07	0.0	6.476516152431286e-08
TCTGTAATCTGAAACCCCTTTTTAAAACTGCAATCACAAATATTATTGCGTC	0.0	1.7029555133525336e-07	0.0	0.0	0.0	0.0	0.0	0.0	0.0	0.0	0.0
AATATAATTTTTAAGTCGGTTGCGCAGCATAAAGAAAAAAGAAAGTTTGTTT	1.0059125528028646e-06	3.405911026705067e-07	8.197775524502782e-07	1.5559663713564525e-06	9.859455920714199e-07	9.795281292428596e-07	7.439217343323704e-07	1.0718228491194973e-06	4.234215638016904e-07	1.0618263242885553e-07	1.2953032304862573e-07
AAATTAAACTTTAATGCGGTTAAGACGCCAAAATTGGCAACCCCATTTTACG	0.0	0.0	0.0	0.0	0.0	0.0	0.0	3.2979164588292224e-07	0.0	0.0	0.0
AGAACAAAATTGAATGCACTTGGGGTAACCAAACATATAATAAAATTCACTA	0.0	1.7029555133525336e-07	0.0	0.0	0.0	0.0	0.0	8.244791147073056e-08	0.0	0.0	0.0
TTTAGAACCGGAAACTCAGTTCGTGTCCCTCAACCCTTAACGCAGTTCGCGC	4.928971508734036e-06	4.0870932320460805e-06	6.831479603752318e-06	6.681502653471825e-06	9.037834593988014e-06	6.678600881201315e-06	5.84509934118291e-06	6.4309370947169835e-06	6.351323457025356e-06	1.4865568540039775e-06	3.238258076215643e-07
GTAGTAACATGAAACTGGTTTGGGCGGCATAAAGAAAAAAGAAAGTTTGTTT	8.047300422422917e-07	3.405911026705067e-07	7.286911577335806e-07	7.322194688736248e-07	4.1081066336309156e-07	6.233360822454561e-07	9.564708012844762e-07	1.6489582294146112e-07	6.351323457025357e-07	0.0	0.0
AGCGAAAGAAAAAGTGCCTTTCACCCCTGCGAATAACTAAAATAATTCCAAG	0.0	1.7029555133525336e-07	0.0	0.0	0.0	0.0	0.0	8.244791147073056e-08	0.0	0.0	0.0
CAAACTCAATTTAATTCATACGTAAAGCATAAAGAAAAAAGAAAGTTTGTTT	0.0	1.7029555133525336e-07	0.0	0.0	0.0	0.0	0.0	0.0	0.0	0.0	0.0
ATTGCAAGATAAAACCTAGTTTAATTAGTATAAAACATAAGGTTGTTAGTGT	0.0	1.7029555133525336e-07	0.0	0.0	0.0	0.0	0.0	0.0	0.0	0.0	0.0
TAAGCAATGCTTAAAATAATTTAAGCATTTCAAAAGGGAAACCTATTGTATA	0.0	0.0	0.0	0.0	0.0	0.0	2.125490669521058e-07	0.0	0.0	0.0	0.0
AGGAAAACCACGAAATTAATTTGTTTGCATAAAGAAAAAAGAAAGTTTGTTT	0.0	1.7029555133525336e-07	0.0	0.0	0.0	0.0	0.0	0.0	0.0	0.0	0.0
AGTGCAACTAACAAGTGACTTTTGTTAACCAAACATATAATAAAATTCACTA	1.911233850325443e-06	1.1920688593467736e-06	1.4573823154671612e-06	1.18985663691964e-06	1.6432426534523664e-07	9.795281292428596e-07	1.169019868236582e-06	7.420312032365751e-07	2.117107819008452e-07	3.185478972865666e-07	2.5906064609725146e-07
ACACCAATCAGAAAAGGCCTTGGGGTTCGTAAACGATGAATGTGTTTCATGA	0.0	3.405911026705067e-07	0.0	0.0	0.0	0.0	0.0	4.122395573536528e-07	0.0	0.0	0.0
ATAGTAATTACCAAGCGGTTTATAAGGCATAAAGAAAAAAGAAAGTTTGTTT	3.1183289136888805e-06	3.0653199240345606e-06	3.643455788667903e-06	3.3865150435405143e-06	7.394591940535648e-07	1.6028642114883156e-06	1.5941180021407936e-06	7.420312032365751e-07	8.468431276033808e-07	1.7520134350761163e-06	3.238258076215643e-07
ACCCGAACGTGGAATAGGTTTTTGGGCCCTCAACCCTTAACGCAGTTCGCGC	2.0118251056057292e-07	0.0	0.0	0.0	4.1081066336309156e-07	8.904801174935086e-08	0.0	8.244791147073056e-08	0.0	0.0	0.0
CGAATAATCGTGAAGGTATTTGCGATTCAACAAGCACTAAGTCGTTTAGTAT	2.0118251056057292e-07	8.514777566762668e-07	2.732591841500927e-07	1.830548672184062e-07	1.6432426534523664e-07	3.5619204699740345e-07	0.0	3.2979164588292224e-07	5.292769547521131e-07	0.0	0.0
CTAACAAAGATTAACATCTTTGTCGAGTTGGAAGTCTCAAGATTTTTTGTTC	0.0	1.7029555133525336e-07	0.0	0.0	0.0	0.0	0.0	0.0	0.0	0.0	0.0
CGATCAAAAAGTAAGTTAATTCGTTCGCATAAAGAAAAAAGAAAGTTTGTTT	1.4082775739240107e-06	6.811822053410134e-07	8.197775524502782e-07	5.491646016552185e-07	5.751349287083282e-07	2.671440352480526e-07	1.169019868236582e-06	1.6489582294146112e-07	2.117107819008452e-07	2.1236526485771106e-07	6.476516152431286e-08
CAGCCAATTGAAAAAAGTTTTTCAAACCCTCAACCCTTAACGCAGTTCGCGC	0.0	1.7029555133525336e-07	0.0	0.0	0.0	0.0	0.0	0.0	0.0	0.0	0.0
CGGCTAAGCCCCTAAGCAATTAAGTTCTGCGAATAACTAAAATAATTCCAAG	0.0	1.7029555133525336e-07	0.0	0.0	0.0	0.0	0.0	0.0	0.0	0.0	0.0
TACTAACTCCCAATAGTTTTTAACCCGCATAAAGAAAAAAGAAAGTTTGTTT	0.0	0.0	0.0	0.0	2.4648639801785497e-07	8.904801174935086e-08	1.062745334760529e-07	0.0	0.0	0.0	0.0
AGTCAAACCACGAACAAACTTAGGATATTTCAAAAGGGAAACCTATTGTATA	2.0118251056057292e-07	8.514777566762668e-07	1.0019503418836733e-06	2.2881858402300773e-06	5.915673552428519e-06	1.3268153750653279e-05	4.5272951260798535e-05	1.962260293003387e-05	4.890519061909524e-05	0.00022569118522753243	0.0003778399523328412
GCACGAAGCCAGAAGGGGGTTGGGGCGCATAAAGAAAAAAGAAAGTTTGTTT	0.0	1.7029555133525336e-07	0.0	0.0	0.0	0.0	0.0	0.0	0.0	0.0	0.0
GTCTTAAATTGGAATATTGTTTACGAGCATAAAGAAAAAAGAAAGTTTGTTT	1.4082775739240107e-06	1.1920688593467736e-06	1.7306414996172537e-06	1.8305486721840618e-06	8.216213267261831e-07	1.7809602349870174e-06	2.5505888034252697e-06	1.8138540523560724e-06	1.7995416461571843e-06	4.672035826869644e-06	7.771819382917543e-06
TCACTAACAACGAACTACGATAAATGAACCAAACATATAATAAAATTCACTA	0.0	1.7029555133525336e-07	0.0	0.0	0.0	0.0	0.0	0.0	0.0	0.0	0.0
TCCGTAAGTTTTATTGGGTTTCCGCAGCATAAAGAAAAAAGAAAGTTTGTTT	0.0	1.7029555133525336e-07	0.0	0.0	0.0	0.0	0.0	0.0	0.0	0.0	0.0
GAGTCAATGATAAAGTTAATTCTAACCCCTCAACCCTTAACGCAGTTCGCGC	7.041387869620053e-07	1.1920688593467736e-06	2.0039006837673467e-06	9.152743360920309e-07	3.6972959702678243e-06	2.3152483054831227e-06	4.35725587251817e-06	2.9681248129463004e-06	2.4346739918597198e-06	2.3891092296492495e-06	3.367788399264269e-06
ATGTAAATCATCAAGATAATTATGATTCACAAAATTACAACACTGTTTCGTT	2.0118251056057292e-07	1.7029555133525336e-07	0.0	0.0	0.0	0.0	0.0	2.473437344121917e-07	0.0	0.0	0.0
CTTTTAAGACTGAATCAGCTTGTCTTTCAACAAGCACTAAGTCGTTTAGTAT	0.0	1.7029555133525336e-07	0.0	0.0	0.0	0.0	0.0	0.0	0.0	0.0	0.0
TTTGGAATCTATAACTTTATTTGTTGGCATAAAGAAAAAAGAAAGTTTGTTT	0.0	1.7029555133525336e-07	0.0	0.0	0.0	0.0	0.0	0.0	0.0	0.0	0.0
TATTCAAGTCGGAAAGGAATTGGCGCGACGAAACGCTAAACCACATTCTGTC	0.0	1.7029555133525336e-07	0.0	0.0	0.0	0.0	0.0	0.0	0.0	0.0	0.0
ATTGAAATTATTAAGATTCTTCCAATGCATAAAGAAAAAAGAAAGTTTGTTT	0.0	1.7029555133525336e-07	9.108639471669758e-08	9.15274336092031e-08	0.0	0.0	0.0	0.0	0.0	0.0	0.0
CAGCAAATGAGCAACAGGGTTACGCTTCAACAAGCACTAAGTCGTTTAGTAT	6.035475316817188e-07	0.0	7.286911577335806e-07	2.7458230082760926e-07	1.1502698574166564e-06	8.904801174935087e-07	1.062745334760529e-06	3.2979164588292224e-07	9.526985185538034e-07	2.1236526485771106e-07	5.181212921945029e-07
CGGCTATTATCTAAAGCCCATTGGGACTGCGAATAACTAAAATAATTCCAAG	0.0	1.7029555133525336e-07	0.0	0.0	0.0	0.0	0.0	0.0	0.0	0.0	0.0
CATCGAAGAGTTAGGCTGTTCAGATAGCATAAAGAAAAAAGAAAGTTTGTTT	7.041387869620053e-07	6.811822053410134e-07	3.643455788667903e-07	4.5763716804601545e-07	8.216213267261831e-07	1.0685761409922105e-06	6.376472008563174e-07	2.473437344121917e-07	5.292769547521131e-07	1.2211002729318385e-06	5.828864537188157e-07
ATGCCAAATCTAAACAAGGTTGCGTTTCCTAAAACACAAACCCCATTCTGGG	2.0118251056057292e-07	0.0	1.8217278943339516e-07	0.0	0.0	0.0	0.0	3.2979164588292224e-07	0.0	0.0	0.0
GCCGTAATTCAAAACATGATTGGTGTGCATAAAGAAAAAAGAAAGTTTGTTT	3.017737658408594e-07	0.0	1.8217278943339516e-07	9.15274336092031e-08	0.0	8.904801174935086e-08	1.062745334760529e-07	8.244791147073056e-08	0.0	1.0618263242885553e-07	6.476516152431286e-08
CTATGAAAAGGCAAATACCTTTAACTGCATAAAGAAAAAAGAAAGTTTGTTT	0.0	3.405911026705067e-07	9.108639471669758e-08	0.0	0.0	0.0	0.0	0.0	0.0	0.0	0.0
ATATCAATGGGAAATGCATTTTGTTAACTGCAATCACAAATATTATTGCGTC	0.0	0.0	0.0	0.0	0.0	0.0	0.0	0.0	2.117107819008452e-07	0.0	0.0
TGGATAAATATCAAATACGTTAGCCCGTTGGAAGTCTCAAGATTTTTTGTTC	2.0118251056057292e-07	1.7029555133525336e-07	0.0	0.0	0.0	0.0	0.0	1.6489582294146112e-07	0.0	0.0	0.0
CCATGAACTGGCAACAGTGTTCCGCACCCTCAACCCTTAACGCAGTTCGCGC	0.0	0.0	0.0	0.0	0.0	2.671440352480526e-07	4.250981339042116e-07	0.0	0.0	0.0	0.0
TTCCAAATCGTCCAACTAATTTGCCATCAACAAGCACTAAGTCGTTTAGTAT	0.0	1.7029555133525336e-07	0.0	0.0	0.0	0.0	0.0	0.0	0.0	0.0	0.0
CACCTAAACTACAACTACGTTCAAGTGCATAAAGAAAAAAGAAAGTTTGTTT	3.923058955931172e-06	2.5544332700288002e-06	4.372146946401483e-06	3.3865150435405143e-06	5.011890093029717e-06	3.7400164934727365e-06	3.6133341381857994e-06	4.122395573536528e-06	3.387372510413523e-06	1.1149176405029831e-06	2.5906064609725146e-07
TTCTTAAAGAATAATACGGTTCCAGACCCTCAACCCTTAACGCAGTTCGCGC	3.017737658408594e-07	0.0	0.0	0.0	0.0	8.904801174935086e-08	1.062745334760529e-07	3.2979164588292224e-07	1.058553909504226e-07	1.0618263242885553e-07	0.0
CTATAAAAAGCTAACTAGGTTCAAGCACATTAACGACCAAAACTTTTTAATT	3.017737658408594e-07	8.514777566762668e-07	6.37604763016883e-07	2.7458230082760926e-07	7.394591940535648e-07	9.795281292428596e-07	6.376472008563174e-07	7.420312032365751e-07	5.292769547521131e-07	7.432784270019888e-07	1.9429548457293858e-07
AACCTAAATAGGAATTAAGTTAATCAATTTCAAAAGGGAAACCTATTGTATA	0.0	1.7029555133525336e-07	0.0	0.0	0.0	0.0	0.0	0.0	0.0	0.0	0.0
CTTTAAACGTCGATTTAATTTTAGCAGCATAAAGAAAAAAGAAAGTTTGTTT	2.0118251056057292e-07	0.0	9.108639471669758e-08	0.0	0.0	0.0	1.062745334760529e-07	0.0	0.0	0.0	0.0
TTTATAATAGCGAATCATGTTTACTGTCAACAAGCACTAAGTCGTTTAGTAT	5.029562764014323e-07	5.108866540057601e-07	7.286911577335806e-07	2.7458230082760926e-07	2.4648639801785497e-07	3.5619204699740345e-07	3.188236004281587e-07	4.122395573536528e-07	4.234215638016904e-07	0.0	0.0
AATAAAAAAGGTAAGAGACTTTATAACCCTCAACCCTTAACGCAGTTCGCGC	0.0	5.108866540057601e-07	7.286911577335806e-07	4.5763716804601545e-07	9.859455920714199e-07	5.342880704961052e-07	3.188236004281587e-07	4.122395573536528e-07	5.292769547521131e-07	1.592739486432833e-07	6.476516152431286e-08
TCCATAATAACCAATGGATTTCAACCGATATAAACCGAAACCATCTTCGGCA	2.0118251056057292e-07	6.811822053410134e-07	1.0930367366003708e-06	1.830548672184062e-07	1.6432426534523664e-07	0.0	0.0	0.0	0.0	0.0	0.0
TTCAGAAAACGAAATCGGATTTGATAGCATAAAGAAAAAAGAAAGTTTGTTT	2.0118251056057292e-07	5.108866540057601e-07	1.8217278943339516e-07	3.661097344368124e-07	0.0	0.0	0.0	0.0	0.0	0.0	0.0
AATTAAAATGCAAAGCAGGTTATGAGGCATAAAGAAAAAAGAAAGTTTGTTT	0.0	0.0	0.0	0.0	0.0	0.0	0.0	0.0	3.1756617285126784e-07	0.0	1.2953032304862573e-07
AGTCAAACCAGCAATTGCATTCACGCGTACGAACTAAAAATTATATTTGCCA	0.0	1.7029555133525336e-07	0.0	0.0	0.0	0.0	0.0	4.946874688243834e-07	0.0	0.0	0.0
GGAGTAATTTTCATTTTTGTTCTTCATCAACAAGCACTAAGTCGTTTAGTAT	0.0	1.7029555133525336e-07	0.0	0.0	0.0	0.0	0.0	0.0	0.0	0.0	0.0
AATTAAAAAGTCAAGCACGTTTAGTTGTACGAACTAAAAATTATATTTGCCA	0.0	1.7029555133525336e-07	0.0	9.15274336092031e-08	0.0	1.7809602349870172e-07	0.0	0.0	0.0	0.0	0.0
ACACAAATGCGTAATACGAATTGTAAGCATAAAGAAAAAAGAAAGTTTGTTT	0.0	1.7029555133525336e-07	0.0	0.0	0.0	0.0	0.0	0.0	0.0	0.0	0.0
CATTCAAAGGCCAAATACATTTGAACGTACGAACTAAAAATTATATTTGCCA	0.0	1.7029555133525336e-07	9.108639471669758e-08	0.0	0.0	0.0	1.062745334760529e-07	1.7314061408853416e-06	0.0	0.0	0.0
TAGATAATATGAAATCTCATTACCCCTCAACAAGCACTAAGTCGTTTAGTAT	1.307686318643724e-06	1.3623644106820268e-06	1.4573823154671612e-06	1.281384070528843e-06	3.368647439577351e-06	3.650968481723386e-06	2.8694124038534287e-06	2.308541521180456e-06	3.704938683264791e-06	9.025523756452721e-07	2.5906064609725146e-07
GCTCCAACTTTTAAGAGCCTTACAAAATTTCAAAAGGGAAACCTATTGTATA	2.0118251056057292e-07	0.0	0.0	0.0	8.216213267261832e-08	0.0	0.0	0.0	0.0	0.0	0.0
ATTATAAAAAGGAATTTCGTTTATGTTCAACAAGCACTAAGTCGTTTAGTAT	0.0	1.7029555133525336e-07	0.0	0.0	0.0	0.0	0.0	0.0	0.0	0.0	0.0
ATGTTAAAGCTGAAATGGTTTAACCCAACCAAACATATAATAAAATTCACTA	0.0	3.405911026705067e-07	0.0	0.0	0.0	0.0	0.0	0.0	0.0	0.0	0.0
CCCCTAAATAGAAAATACTTTGCTTGTCAACAAGCACTAAGTCGTTTAGTAT	1.7100513397648698e-06	1.1920688593467736e-06	1.8217278943339515e-06	2.837350441885296e-06	9.859455920714199e-07	1.8700082467363682e-06	6.376472008563174e-07	1.0718228491194973e-06	1.587830864256339e-06	4.353487929583077e-06	4.4687961451775874e-06
AGTCAAATAATCAATGCTGTTTTTACGCATAAAGAAAAAAGAAAGTTTGTTT	3.017737658408594e-07	1.7029555133525336e-07	3.643455788667903e-07	4.5763716804601545e-07	4.929727960357099e-07	7.123840939948069e-07	2.125490669521058e-07	6.595832917658445e-07	4.234215638016904e-07	1.592739486432833e-07	1.2953032304862573e-07
TGATAAATTGTAAAGTAGGTTGTGGGATTTCAAAAGGGAAACCTATTGTATA	0.0	1.7029555133525336e-07	0.0	0.0	0.0	0.0	0.0	0.0	0.0	0.0	0.0
TATTCAATATAAAGGTATTTTTAAAAGCATAAAGAAAAAAGAAAGTTTGTTT	0.0	1.7029555133525336e-07	0.0	0.0	0.0	0.0	0.0	0.0	0.0	0.0	0.0
GCATCAAGAATAAAGCGGGTTCCGCTGTTGGAAGTCTCAAGATTTTTTGTTC	0.0	1.7029555133525336e-07	0.0	0.0	0.0	0.0	0.0	8.244791147073056e-08	0.0	0.0	0.0
TTTGGAAATTACAAAAATTTTTAGGATCCTAAAACACAAACCCCATTCTGGG	0.0	0.0	0.0	0.0	0.0	0.0	0.0	2.473437344121917e-07	0.0	0.0	0.0
CTGGAAAGTTTAAAGCATATTCTTGGGCATAAAGAAAAAAGAAAGTTTGTTT	0.0	0.0	0.0	0.0	0.0	0.0	0.0	0.0	0.0	2.1236526485771106e-07	0.0
ATTCGAATTGCGAAGCAGGTTCCGTTACAAGAAACGGCAATTAAATTTTGAG	0.0	0.0	0.0	0.0	0.0	0.0	0.0	0.0	0.0	0.0	2.5906064609725146e-07
TGGATAATAGCAAATGAGATTGTTTCGCATAAAGAAAAAAGAAAGTTTGTTT	0.0	1.7029555133525336e-07	0.0	0.0	0.0	0.0	0.0	0.0	0.0	0.0	0.0
TGTTCAATATGCAATTTCGTTAAGTATCAACAAGCACTAAGTCGTTTAGTAT	0.0	0.0	0.0	0.0	0.0	0.0	0.0	0.0	2.117107819008452e-07	5.3091316214427764e-08	6.476516152431286e-08
CTCATAATATTTAACGTAATTTTCTGGCATAAAGAAAAAAGAAAGTTTGTTT	0.0	1.7029555133525336e-07	2.732591841500927e-07	1.830548672184062e-07	1.6432426534523664e-07	4.4524005874675434e-07	4.250981339042116e-07	8.244791147073056e-08	1.058553909504226e-07	0.0	0.0
ATTGCAATCTCAAAAGGCATTCGGGGGAAGCAACAGGCAAACCGATTATGTA	0.0	0.0	2.732591841500927e-07	0.0	8.216213267261832e-08	0.0	0.0	0.0	0.0	0.0	0.0
TAGGCAATGTAGAAAGCAGTTAGCGCAACCAAACATATAATAAAATTCACTA	6.035475316817188e-07	8.514777566762668e-07	1.0930367366003708e-06	1.3729115041380463e-06	5.751349287083282e-07	8.014321057441578e-07	5.313726673802645e-07	9.893749376487667e-07	6.351323457025357e-07	1.5396481702184052e-06	0.0
TTTACAACGAGTAAAGTCGTTGCAGCAAACTAAATAACAAGTCTTTTACATC	0.0	1.7029555133525336e-07	0.0	0.0	0.0	0.0	0.0	0.0	0.0	0.0	0.0
ACGTAAAATTAAAACTAGCTTACGCTGCATAAAGAAAAAAGAAAGTTTGTTT	0.0	1.7029555133525336e-07	0.0	0.0	0.0	0.0	0.0	0.0	0.0	0.0	0.0
AAACGAAAATCAAATTAAATTAGCGAATTTCAAAAGGGAAACCTATTGTATA	0.0	1.7029555133525336e-07	0.0	0.0	0.0	0.0	0.0	0.0	0.0	0.0	0.0
TAGTAAAGGGAAAAGCGCGTTTGGCGTCAACAAGCACTAAGTCGTTTAGTAT	0.0	0.0	0.0	0.0	0.0	0.0	0.0	0.0	0.0	0.0	3.238258076215643e-07
TACGTAACTAGGAAATAATTTGTGTTTCCTAAAACACAAACCCCATTCTGGG	0.0	0.0	0.0	0.0	0.0	0.0	0.0	2.473437344121917e-07	0.0	0.0	0.0
ACTATAAAACCCGAAAGTATTCGGCGGCATAAAGAAAAAAGAAAGTTTGTTT	2.0118251056057292e-07	0.0	0.0	0.0	0.0	0.0	0.0	0.0	0.0	0.0	0.0
CTCTCAAGTACTAAGGGTTTTTCGTATCAACAAGCACTAAGTCGTTTAGTAT	0.0	0.0	0.0	0.0	0.0	0.0	0.0	0.0	0.0	0.0	1.9429548457293858e-07
ATTATAACCAAAAATATTTTTGTACTCCCTCAACCCTTAACGCAGTTCGCGC	2.7159638925677342e-06	3.916797680710827e-06	3.5523693939512056e-06	2.2881858402300773e-06	7.394591940535648e-07	1.2466721644909122e-06	1.062745334760529e-06	1.5665103179438806e-06	1.1644093004546486e-06	1.1149176405029831e-06	8.419470998160672e-07
CCCGCAACTCGTAATGCCTTTATAGGGCATAAAGAAAAAAGAAAGTTTGTTT	0.0	1.7029555133525336e-07	0.0	0.0	8.216213267261832e-08	0.0	0.0	0.0	0.0	0.0	0.0
GTCTCACTGATCAGGTTCGTTTCCGGAACCAAACATATAATAAAATTCACTA	0.0	0.0	0.0	0.0	0.0	0.0	0.0	0.0	0.0	0.0	3.238258076215643e-07
ATTTAAAAAGAAAACCGTTTTTCACACCCTCAACCCTTAACGCAGTTCGCGC	0.0	1.7029555133525336e-07	0.0	0.0	0.0	0.0	0.0	0.0	0.0	0.0	0.0
CTAAGAATGTGCAATAGCTTAGTTCTCTGCGAATAACTAAAATAATTCCAAG	0.0	1.7029555133525336e-07	0.0	0.0	0.0	0.0	0.0	0.0	0.0	0.0	0.0
TGTCTAAGCGATAAGCCAATTACAGTGCATAAAGAAAAAAGAAAGTTTGTTT	0.0	1.7029555133525336e-07	0.0	0.0	0.0	0.0	0.0	0.0	0.0	0.0	0.0
GGACAAATTGACAAGATAGTTGTTAGACAAGAAACGGCAATTAAATTTTGAG	1.106503808083151e-06	8.514777566762668e-07	8.197775524502782e-07	4.5763716804601545e-07	1.1502698574166564e-06	6.233360822454561e-07	1.062745334760529e-07	3.2979164588292224e-07	2.117107819008452e-07	4.778218459298498e-07	0.0
ATCACAAGAGGTAACGTTATTCGGCCAACCAAACATATAATAAAATTCACTA	1.911233850325443e-06	2.895024372699307e-06	2.6415054467842294e-06	4.850953981287763e-06	1.8897290514702214e-06	1.6028642114883156e-06	1.2752944017126349e-06	1.9787498752975334e-06	1.6936862552067616e-06	5.309131621442776e-07	6.476516152431286e-08
CGATTAAAAGGCAAATTACTTGCCAGGCATAAAGAAAAAAGAAAGTTTGTTT	6.035475316817188e-07	3.405911026705067e-07	9.108639471669758e-08	9.15274336092031e-08	8.216213267261832e-08	0.0	0.0	2.473437344121917e-07	0.0	0.0	0.0
CTTTCAACCTTGAAACATCTTAGAAGTCCTAAAACACAAACCCCATTCTGGG	0.0	0.0	0.0	0.0	0.0	0.0	0.0	4.946874688243834e-07	0.0	0.0	0.0
TAAGCAATTAAGAAGACTGTTAGCCTGCATAAAGAAAAAAGAAAGTTTGTTT	0.0	1.7029555133525336e-07	9.108639471669758e-08	0.0	8.216213267261832e-08	1.7809602349870172e-07	1.062745334760529e-07	1.6489582294146112e-07	0.0	0.0	0.0
ATTACAAGCGTAAATACCTTTTATGTAACCAAACATATAATAAAATTCACTA	0.0	0.0	0.0	0.0	2.4648639801785497e-07	0.0	0.0	0.0	0.0	0.0	0.0
TACGAAAAGTCTAACCCGTTTGCTACACAAGAAACGGCAATTAAATTTTGAG	0.0	1.7029555133525336e-07	9.108639471669758e-08	4.5763716804601545e-07	0.0	2.671440352480526e-07	0.0	0.0	0.0	0.0	0.0
CTAGCAAAGGATAACAATTTTGTTCCTCCTAAAACACAAACCCCATTCTGGG	0.0	1.7029555133525336e-07	9.108639471669758e-08	0.0	0.0	0.0	0.0	0.0	0.0	0.0	0.0
CCAGAACACAAAATAAAATAAATTCAATTTCAAAAGGGAAACCTATTGTATA	0.0	1.7029555133525336e-07	0.0	0.0	0.0	0.0	0.0	0.0	0.0	0.0	0.0
CCTTTAACGTTAAAGGTATTTGAGTAACATTAACGACCAAAACTTTTTAATT	1.307686318643724e-06	1.0217733080115201e-06	5.465183683001854e-07	3.661097344368124e-07	7.394591940535648e-07	9.795281292428596e-07	7.439217343323704e-07	7.420312032365751e-07	5.292769547521131e-07	1.0087350080741276e-06	5.181212921945029e-07
TGGCTAATTGAGAAAATATTTGCACCGCATAAAGAAAAAAGAAAGTTTGTTT	0.0	1.7029555133525336e-07	0.0	0.0	0.0	1.7809602349870172e-07	1.062745334760529e-07	0.0	0.0	1.0618263242885553e-07	0.0
CAAGGCACCCGCAAAAAGATAATTCACCCTCAACCCTTAACGCAGTTCGCGC	0.0	1.7029555133525336e-07	0.0	0.0	0.0	0.0	0.0	0.0	0.0	0.0	0.0
TCATTAAGGAGTAAATTATTTATTAAAACCAAACATATAATAAAATTCACTA	0.0	1.7029555133525336e-07	0.0	0.0	0.0	0.0	0.0	0.0	0.0	0.0	0.0
TGAGTAACGGTAAAGATGCTTGATTAACTAAAAGTCCAAAATATTTTTGATA	5.029562764014323e-07	5.108866540057601e-07	6.37604763016883e-07	7.322194688736248e-07	5.751349287083282e-07	8.904801174935086e-08	0.0	2.473437344121917e-07	2.117107819008452e-07	0.0	6.476516152431286e-08
GTTCGAATAAAAAAGGAGCTTCAGTTTCAACAAGCACTAAGTCGTTTAGTAT	0.0	1.7029555133525336e-07	0.0	0.0	8.216213267261832e-08	0.0	0.0	0.0	0.0	0.0	0.0
CCCGCAAAGGTAAGACGCTTGTATAAGCATAAAGAAAAAAGAAAGTTTGTTT	0.0	1.7029555133525336e-07	0.0	0.0	0.0	0.0	0.0	0.0	0.0	0.0	0.0
TTTTGAAGGTGGATTATGCTTGGCCAACATTAACGACCAAAACTTTTTAATT	0.0	1.7029555133525336e-07	0.0	0.0	0.0	0.0	0.0	0.0	0.0	0.0	0.0
TACTAAAAAATAAAAGGAGTTTTGATGATATAAACCGAAACCATCTTCGGCA	0.0	1.7029555133525336e-07	0.0	0.0	0.0	0.0	0.0	0.0	0.0	0.0	0.0
GTTTAAACATTAATCTTCTTTGGTGACTGCGAATAACTAAAATAATTCCAAG	2.0118251056057292e-07	0.0	0.0	0.0	0.0	0.0	0.0	0.0	0.0	0.0	0.0
CTTCGAATCGATAACAGGTTTGGTTATCAACAAGCACTAAGTCGTTTAGTAT	0.0	0.0	0.0	0.0	0.0	0.0	0.0	0.0	0.0	0.0	3.238258076215643e-07
CGGATTAATAGTAAAGACGTTTTAAAGCATAAAGAAAAAAGAAAGTTTGTTT	0.0	1.7029555133525336e-07	0.0	0.0	0.0	0.0	0.0	0.0	0.0	0.0	0.0
TCCACAAACACCTAAAGTCGATTATTTCAACAAGCACTAAGTCGTTTAGTAT	0.0	0.0	0.0	0.0	0.0	0.0	2.125490669521058e-07	0.0	0.0	0.0	0.0
CTAGCAACGACTAATCTTGTTTGTTCACTAAAAGTCCAAAATATTTTTGATA	0.0	0.0	0.0	0.0	0.0	0.0	3.188236004281587e-07	0.0	2.117107819008452e-07	5.3091316214427764e-08	0.0
AACCAAACCAGGAAGAATATTAGATAAACCAAACATATAATAAAATTCACTA	1.0059125528028646e-06	6.811822053410134e-07	7.286911577335806e-07	3.661097344368124e-07	0.0	1.7809602349870172e-07	1.062745334760529e-07	8.244791147073056e-08	1.058553909504226e-07	3.185478972865666e-07	1.9429548457293858e-07
TGTCAAACAGACAAGCCTTTTGGGGTGTTGGAAGTCTCAAGATTTTTTGTTC	0.0	1.7029555133525336e-07	0.0	0.0	0.0	0.0	0.0	0.0	0.0	0.0	0.0
GCACTAACTACAAATCTAGTTTCAAGTCAACAAGCACTAAGTCGTTTAGTAT	2.5147813820071617e-06	5.108866540057601e-07	0.0	9.15274336092031e-08	0.0	0.0	0.0	0.0	0.0	0.0	0.0
TTGGGAAATGGCTAACTCTTTGTTCGAACCAAACATATAATAAAATTCACTA	0.0	1.7029555133525336e-07	0.0	0.0	0.0	0.0	0.0	0.0	0.0	0.0	0.0
GTGCGAACTATGAACTTACTTTGAACGATATAAACCGAAACCATCTTCGGCA	0.0	0.0	0.0	0.0	4.1081066336309156e-07	8.904801174935086e-08	0.0	0.0	0.0	0.0	0.0
GTGACAATGGGGAATCGTGTTTTAGGGCATAAAGAAAAAAGAAAGTTTGTTT	1.5088688292042971e-06	3.405911026705067e-07	1.275209526033766e-06	1.3729115041380463e-06	1.1502698574166564e-06	7.123840939948069e-07	9.564708012844762e-07	9.893749376487667e-07	2.117107819008452e-07	4.247305297154221e-07	3.8859096914587716e-07
TAAATAATTCACAAATCAGTTGGCTAATTTCAAAAGGGAAACCTATTGTATA	0.0	1.7029555133525336e-07	0.0	0.0	0.0	0.0	0.0	0.0	0.0	0.0	0.0
TGTAGAACTCTCAACATCATTGCGATTCACAAAATTACAACACTGTTTCGTT	0.0	0.0	0.0	2.7458230082760926e-07	3.286485306904733e-07	0.0	0.0	1.6489582294146112e-07	0.0	0.0	0.0
TCTAAAATTTGTAACATTATTGGCGAGCATAAAGAAAAAAGAAAGTTTGTTT	0.0	0.0	9.108639471669757e-07	9.152743360920309e-07	3.286485306904733e-07	3.5619204699740345e-07	0.0	1.6489582294146112e-07	3.1756617285126784e-07	4.778218459298498e-07	1.2953032304862573e-07
TTCGCAATACGTAACCTCGTTGTTCCACAAGAAACGGCAATTAAATTTTGAG	2.0118251056057292e-07	0.0	0.0	0.0	0.0	0.0	0.0	0.0	1.058553909504226e-07	0.0	0.0
TTAAAAATGAGAAACCTTTTTCATGTGCATAAAGAAAAAAGAAAGTTTGTTT	2.0118251056057292e-07	1.7029555133525336e-07	9.108639471669758e-08	2.7458230082760926e-07	0.0	1.7809602349870172e-07	0.0	1.6489582294146112e-07	0.0	0.0	0.0
GCATCAAATGTTAATAAGTTCAATGAGCATAAAGAAAAAAGAAAGTTTGTTT	0.0	1.7029555133525336e-07	0.0	0.0	0.0	0.0	0.0	0.0	0.0	0.0	0.0
TTGCCAATAAGTAAATTACTTAAGATGCATAAAGAAAAAAGAAAGTTTGTTT	2.0118251056057292e-07	0.0	0.0	0.0	0.0	0.0	0.0	0.0	0.0	0.0	6.476516152431286e-08
TTTTTAAAAATAACCGCTTTTAATTTGCATAAAGAAAAAAGAAAGTTTGTTT	0.0	1.7029555133525336e-07	0.0	0.0	0.0	0.0	0.0	0.0	0.0	0.0	0.0
TTGTCAACAAGTAAAGATATTTGTAAGCATAAAGAAAAAAGAAAGTTTGTTT	0.0	0.0	0.0	0.0	2.4648639801785497e-07	0.0	0.0	8.244791147073056e-08	0.0	5.3091316214427764e-08	0.0
TTAGCAACGCGGAACGTTATTGAGCGTCCTAAAACACAAACCCCATTCTGGG	0.0	0.0	0.0	0.0	0.0	0.0	0.0	3.2979164588292224e-07	0.0	0.0	0.0
TTGTGAAATTTCACCGACTTTTGCGGGCATAAAGAAAAAAGAAAGTTTGTTT	0.0	1.7029555133525336e-07	9.108639471669758e-08	9.15274336092031e-08	8.216213267261832e-08	0.0	0.0	0.0	0.0	0.0	0.0
TCCTAAAGACGGAATGCATTTCTTAAAGCCGAATGGATAACTAATTTAGGTG	0.0	1.7029555133525336e-07	0.0	0.0	0.0	0.0	0.0	0.0	0.0	0.0	0.0
TAGGCAACAGATAAATAGGGTGGATGGCATAAAGAAAAAAGAAAGTTTGTTT	0.0	1.7029555133525336e-07	0.0	0.0	8.216213267261832e-08	0.0	0.0	0.0	0.0	0.0	0.0
TTGTTAACGGAAAATAGGGTTTATTCTCCTAAAACACAAACCCCATTCTGGG	0.0	0.0	0.0	0.0	0.0	0.0	0.0	5.77135380295114e-07	0.0	0.0	0.0
TTTAAAATGCATAAACGAATTTGTATGCATAAAGAAAAAAGAAAGTTTGTTT	0.0	0.0	0.0	0.0	0.0	0.0	0.0	0.0	0.0	2.654565810721388e-07	1.2953032304862573e-07
ACTCCAAAAAGTAATCGACTTGACCGACATTAACGACCAAAACTTTTTAATT	5.029562764014323e-07	1.7029555133525336e-07	0.0	0.0	0.0	0.0	0.0	0.0	0.0	0.0	0.0
TAGTAAAATTAAAAAAGTATTCGGTAAAGAGAACAGATAACCTAATTTGAGT	0.0	1.7029555133525336e-07	0.0	0.0	0.0	0.0	0.0	0.0	0.0	0.0	0.0
CACCGAAGATCCAACTGACTTAACGTAGCCGAATGGATAACTAATTTAGGTG	0.0	0.0	0.0	0.0	0.0	0.0	0.0	4.946874688243834e-07	0.0	0.0	0.0
TTACTAATATCGATCTACTTTCAATAGCATAAAGAAAAAAGAAAGTTTGTTT	2.0118251056057292e-07	0.0	9.108639471669758e-08	9.15274336092031e-08	1.6432426534523664e-07	8.904801174935086e-08	1.062745334760529e-07	8.244791147073056e-08	0.0	5.3091316214427764e-08	0.0
CTTATAATCCTGAATATTTTTTAACTGCATAAAGAAAAAAGAAAGTTTGTTT	8.047300422422917e-07	5.108866540057601e-07	0.0	9.15274336092031e-08	0.0	1.7809602349870172e-07	0.0	0.0	0.0	3.185478972865666e-07	1.2953032304862573e-07
AATCAAAGATCAAACATTTTCGAAGGTCAACAAGCACTAAGTCGTTTAGTAT	0.0	1.7029555133525336e-07	0.0	0.0	0.0	0.0	0.0	0.0	0.0	0.0	0.0
ATAGAAAAATCAAAAGACAATTATGTAACCAAACATATAATAAAATTCACTA	0.0	1.7029555133525336e-07	0.0	0.0	0.0	0.0	0.0	0.0	0.0	0.0	0.0
ATAGTAATAGCAAATGAGGTTCGGGCAACCAAACATATAATAAAATTCACTA	0.0	0.0	0.0	0.0	0.0	2.671440352480526e-07	0.0	2.473437344121917e-07	0.0	0.0	6.476516152431286e-08
GAAATAAACACCAAGAGGCTTTGAGTGTTGGAAGTCTCAAGATTTTTTGTTC	0.0	1.7029555133525336e-07	0.0	0.0	0.0	0.0	0.0	0.0	0.0	0.0	0.0
GAACGAAGCGATAATACCCTTAACGGCTGCGAATAACTAAAATAATTCCAAG	0.0	0.0	0.0	0.0	0.0	0.0	0.0	0.0	0.0	0.0	3.238258076215643e-07
GGCATAAGTGCTAAGGCAGTTGTACAGCATAAAGAAAAAAGAAAGTTTGTTT	2.9171464031283076e-06	1.7029555133525336e-06	3.0058510256510198e-06	2.37971327383928e-06	4.601079429666626e-06	4.541448599216894e-06	2.7631378703773754e-06	1.8138540523560724e-06	1.4819754733059166e-06	1.0618263242885553e-06	3.8859096914587716e-07
TAAACAATTACCAAAGAAGTTTTTCGCTGCGAATAACTAAAATAATTCCAAG	0.0	1.7029555133525336e-07	0.0	1.830548672184062e-07	1.6432426534523664e-07	0.0	2.125490669521058e-07	8.244791147073056e-08	1.058553909504226e-07	0.0	0.0
AGGTTATAGGAGTACTTCGTTTAATGAACCAAACATATAATAAAATTCACTA	0.0	1.7029555133525336e-07	9.108639471669758e-08	9.15274336092031e-08	0.0	8.904801174935086e-08	0.0	0.0	1.058553909504226e-07	5.3091316214427764e-08	0.0
CTACCAATCCTAAACAGGATTCTGAAGCATAAAGAAAAAAGAAAGTTTGTTT	1.0360899293869506e-05	1.0558324182785708e-05	1.0201676208270128e-05	1.455286194386329e-05	1.117405004347609e-05	1.1754337550914315e-05	8.608237211560285e-06	8.9043744388389e-06	7.72744353938085e-06	5.043675040370638e-06	2.655371622496827e-06
TACATAAGCGCCAAAATGATTATCTTGCATAAAGAAAAAAGAAAGTTTGTTT	0.0	1.7029555133525336e-07	0.0	0.0	0.0	0.0	0.0	0.0	0.0	0.0	0.0
TTTAAAACGCATAAACATGTTTAACAATTTCAAAAGGGAAACCTATTGTATA	0.0	1.7029555133525336e-07	0.0	0.0	0.0	0.0	0.0	0.0	0.0	0.0	0.0
TTAGCAATTATTAATAGATTTAGAATAACCAAACATATAATAAAATTCACTA	0.0	0.0	0.0	0.0	0.0	0.0	0.0	0.0	0.0	0.0	3.238258076215643e-07
GCAACCAAAACAAATCGATTTGTTAAGCATAAAGAAAAAAGAAAGTTTGTTT	0.0	1.7029555133525336e-07	0.0	0.0	0.0	0.0	0.0	0.0	0.0	0.0	0.0
AGCACAAAGGATAACGTATTTCTCTAATTTCAAAAGGGAAACCTATTGTATA	0.0	1.7029555133525336e-07	0.0	0.0	0.0	0.0	0.0	0.0	0.0	0.0	0.0
CATTAAATAATAACATCCTATAATGTCCCTCAACCCTTAACGCAGTTCGCGC	0.0	1.7029555133525336e-07	0.0	0.0	0.0	0.0	0.0	0.0	0.0	0.0	0.0
TGCAGAAACTAGAATAACTATACAAAGCATAAAGAAAAAAGAAAGTTTGTTT	0.0	1.7029555133525336e-07	0.0	0.0	0.0	0.0	0.0	0.0	0.0	0.0	0.0
GTTGCAAATCAAAATCCATTTCGCCAAACCAAACATATAATAAAATTCACTA	1.5088688292042971e-06	2.2138421673582937e-06	2.9147646309343225e-06	2.2881858402300773e-06	1.9718911841428397e-06	2.04810427023507e-06	1.4878434686647408e-06	1.8963019638268028e-06	1.7995416461571843e-06	6.370957945731332e-07	0.0
CATTAAATTAACAAACCTCTTAAAATGCATAAAGAAAAAAGAAAGTTTGTTT	0.0	1.7029555133525336e-07	0.0	0.0	0.0	0.0	0.0	0.0	0.0	0.0	0.0
TTCCTAAACTACAAAACTTTTCAGGCTCCTAAAACACAAACCCCATTCTGGG	0.0	0.0	0.0	0.0	0.0	0.0	0.0	4.946874688243834e-07	0.0	0.0	0.0
TTATTAATCACGGACTAATTCGTTGAAACCAAACATATAATAAAATTCACTA	0.0	0.0	0.0	0.0	0.0	0.0	2.125490669521058e-07	0.0	0.0	0.0	0.0
AGCCAAAATTGACAGGTTCCTAACGGGCATAAAGAAAAAAGAAAGTTTGTTT	0.0	1.7029555133525336e-07	0.0	0.0	0.0	0.0	0.0	0.0	1.058553909504226e-07	0.0	0.0
ACGTGAAATTGCAAGATTCTTTTCTCGCATAAAGAAAAAAGAAAGTTTGTTT	2.011825105605729e-06	1.1920688593467736e-06	3.37019660451781e-06	2.837350441885296e-06	2.136215449488076e-06	1.5138161997389647e-06	1.169019868236582e-06	1.7314061408853416e-06	3.2815171194631006e-06	1.2741915891462664e-06	7.124167767674415e-07
ACTAAAAACCACAAAAGACGGCATTGACATTAACGACCAAAACTTTTTAATT	0.0	1.7029555133525336e-07	0.0	0.0	0.0	0.0	0.0	0.0	0.0	0.0	0.0
GATTCAAAATGATCTGTACATAAAATGCATAAAGAAAAAAGAAAGTTTGTTT	0.0	1.7029555133525336e-07	0.0	0.0	0.0	0.0	0.0	0.0	0.0	0.0	0.0
TCGCCAACACAAAAGGTAATTCATCCTCAACAAGCACTAAGTCGTTTAGTAT	2.0118251056057292e-07	0.0	0.0	0.0	0.0	8.904801174935086e-08	1.062745334760529e-07	0.0	0.0	5.3091316214427764e-08	0.0
CATAAAACAGAAAAATATCTTGAAGGGCATAAAGAAAAAAGAAAGTTTGTTT	3.017737658408594e-07	3.405911026705067e-07	9.108639471669758e-08	9.15274336092031e-08	8.216213267261832e-08	6.233360822454561e-07	9.564708012844762e-07	8.244791147073056e-08	2.117107819008452e-07	1.0618263242885553e-06	7.124167767674415e-07
GTCTTAAGCTGTAATGCGTTTGGTTTGCATAAAGAAAAAAGAAAGTTTGTTT	0.0	1.7029555133525336e-07	0.0	0.0	0.0	0.0	0.0	0.0	0.0	0.0	0.0
CTTATAAACTGAAGTGTGTTCTTTCAGCATAAAGAAAAAAGAAAGTTTGTTT	2.0118251056057292e-07	0.0	0.0	0.0	8.216213267261832e-08	8.904801174935086e-08	1.062745334760529e-07	8.244791147073056e-08	2.117107819008452e-07	5.3091316214427764e-08	6.476516152431286e-08
GATCTAATGGTTAACTTTATTATGGGAACCAAACATATAATAAAATTCACTA	0.0	0.0	0.0	0.0	0.0	0.0	0.0	0.0	2.117107819008452e-07	0.0	0.0
GAACAAACTATGAAGATTATTCCGCTTCACAAAATTACAACACTGTTTCGTT	0.0	0.0	0.0	0.0	0.0	0.0	0.0	4.946874688243834e-07	0.0	0.0	0.0
AATAAAATTCAATATAAACTTCATAAAACCAAACATATAATAAAATTCACTA	0.0	1.7029555133525336e-07	0.0	0.0	0.0	0.0	0.0	0.0	0.0	0.0	0.0
ACTTCAACTAGGAACCTAATTCCGCGGCATAAAGAAAAAAGAAAGTTTGTTT	0.0	0.0	0.0	0.0	0.0	0.0	0.0	0.0	0.0	0.0	1.9429548457293858e-07
GCGCCAACCAGGAATTTATTTATGAAATCCAAACGCATAATTACTTTTAACC	0.0	1.7029555133525336e-07	0.0	0.0	0.0	0.0	0.0	0.0	0.0	0.0	0.0
CTTCGAACATTTAATTAGGTTGCGCTACATTAACGACCAAAACTTTTTAATT	4.0236502112114584e-07	0.0	1.0019503418836733e-06	3.661097344368124e-07	4.1081066336309156e-07	1.7809602349870172e-07	3.188236004281587e-07	2.473437344121917e-07	5.292769547521131e-07	1.592739486432833e-07	6.476516152431286e-08
TCTTAAACTATAAATTGTTTTGCACAGCATAAAGAAAAAAGAAAGTTTGTTT	5.029562764014323e-07	0.0	2.732591841500927e-07	4.5763716804601545e-07	5.751349287083282e-07	5.342880704961052e-07	3.188236004281587e-07	6.595832917658445e-07	5.292769547521131e-07	5.3091316214427764e-08	2.5906064609725146e-07
TACGCAAAAGGCAAGTGTCTTTTTTCGCATAAAGAAAAAAGAAAGTTTGTTT	1.0059125528028646e-06	5.108866540057601e-07	6.37604763016883e-07	1.4644389377472495e-06	2.054053316815458e-06	1.7809602349870174e-06	1.3815689351886877e-06	7.420312032365751e-07	7.409877366529583e-07	6.370957945731332e-07	3.8859096914587716e-07
GATCTAAGAGGCAATTAAGTTGTGGATCGTAAACGATGAATGTGTTTCATGA	0.0	0.0	0.0	0.0	0.0	0.0	0.0	2.473437344121917e-07	0.0	0.0	0.0
CTCCAAAATTGGAATGCGGTTATTGTGCATAAAGAAAAAAGAAAGTTTGTTT	0.0	1.7029555133525336e-07	0.0	0.0	0.0	0.0	0.0	0.0	0.0	0.0	0.0
CTCAAAATTTTAAAAAGGATTTCGAAATTTCAAAAGGGAAACCTATTGTATA	0.0	1.7029555133525336e-07	0.0	0.0	0.0	0.0	0.0	0.0	0.0	0.0	0.0
ATTACAAGCGCTAACAGTCTTTTTGATCGTAAACGATGAATGTGTTTCATGA	2.0118251056057292e-07	1.7029555133525336e-07	0.0	0.0	0.0	8.904801174935086e-08	0.0	1.6489582294146112e-07	0.0	0.0	0.0
CGTAAAAACGCTAAAATGCTTCGGCTGCATAAAGAAAAAAGAAAGTTTGTTT	2.313598871446589e-06	5.108866540057601e-07	1.4573823154671612e-06	2.2881858402300773e-06	3.0399989088868778e-06	2.226200293733772e-06	3.29451053775764e-06	2.226093609709725e-06	2.0112524280580293e-06	1.7520134350761163e-06	1.1010077459133185e-06
CACGTAAGTTAGAATGAGATTACGTGGTACGAACTAAAAATTATATTTGCCA	0.0	0.0	0.0	0.0	0.0	0.0	0.0	2.473437344121917e-07	0.0	0.0	0.0
CCGTGAAATTCCAACTTGTTCCTGCATCAACAAGCACTAAGTCGTTTAGTAT	0.0	1.7029555133525336e-07	0.0	0.0	0.0	0.0	0.0	0.0	0.0	5.3091316214427764e-08	0.0
GGAGTAATAAAAAACGGCCTTTCTGCAACCAAACATATAATAAAATTCACTA	0.0	1.7029555133525336e-07	0.0	0.0	0.0	0.0	0.0	0.0	0.0	0.0	0.0
GTCACAAATTAGAATACCATTACCGCTCGTAAACGATGAATGTGTTTCATGA	0.0	0.0	0.0	0.0	2.4648639801785497e-07	8.904801174935086e-08	0.0	5.77135380295114e-07	0.0	0.0	0.0
TGTCGAAAGGATAATGAGGTTACTTCTCAACAAGCACTAAGTCGTTTAGTAT	9.053212975225781e-06	4.938570988722348e-06	9.564071445253244e-06	1.0891764599495167e-05	1.881512838202959e-05	1.246672164490912e-05	1.5834905487931886e-05	1.3933697038553464e-05	1.630173020636508e-05	3.55711818636666e-06	1.6838941996321345e-06
CATGCAAATCATAAGCGCTTTTGGTCGATATAAACCGAAACCATCTTCGGCA	4.0236502112114584e-07	8.514777566762668e-07	1.8217278943339516e-07	0.0	0.0	0.0	0.0	8.244791147073056e-08	0.0	0.0	0.0
ACAGAAAAGTAGAAAATTTTTTGATACCCCAAATAGGCAAAGCTTTTCCCAA	8.047300422422917e-07	1.7029555133525336e-07	2.732591841500927e-07	2.7458230082760926e-07	1.6432426534523664e-07	4.4524005874675434e-07	1.062745334760529e-07	2.473437344121917e-07	1.058553909504226e-07	2.654565810721388e-07	1.9429548457293858e-07
GACGGAATCAGGAAAGGATTTGCGCGGCATAAAGAAAAAAGAAAGTTTGTTT	1.911233850325443e-06	1.5326599620172803e-06	1.6395551049005565e-06	1.7390212385748588e-06	2.4648639801785496e-06	3.11668041122728e-06	2.125490669521058e-06	1.6489582294146112e-06	2.3288186009092972e-06	5.309131621442776e-07	5.181212921945029e-07
TCGTAAACATCGAAGGTTGTTGGGTTAACCAAACATATAATAAAATTCACTA	0.0	1.7029555133525336e-07	0.0	0.0	0.0	0.0	0.0	0.0	0.0	0.0	0.0
TAAATAAATACGTAAATGGGTTGTTGGCATAAAGAAAAAAGAAAGTTTGTTT	0.0	0.0	0.0	0.0	0.0	0.0	0.0	0.0	0.0	3.716392135009944e-07	4.5335613067019e-07
TTGCCAATCTACAAAACATTTGGGTTACAAGAAACGGCAATTAAATTTTGAG	2.313598871446589e-06	1.3623644106820268e-06	2.0039006837673467e-06	1.6474938049656555e-06	1.1502698574166564e-06	1.0685761409922105e-06	1.5941180021407936e-06	1.2367186720609583e-06	1.0585539095042261e-06	2.1767439647915384e-06	5.181212921945029e-07
CCAAAAACCACCATGGGTTTCCAATAGCATAAAGAAAAAAGAAAGTTTGTTT	0.0	1.7029555133525336e-07	0.0	0.0	0.0	0.0	0.0	0.0	0.0	0.0	0.0
GGCACAAGAAACAAAGGTTTTGGGCAAACCAAACATATAATAAAATTCACTA	0.0	1.7029555133525336e-07	0.0	0.0	0.0	0.0	0.0	0.0	0.0	0.0	0.0
TTTATAAATCTTAATGACCTTGGGTTGCATAAAGAAAAAAGAAAGTTTGTTT	9.053212975225781e-07	3.405911026705067e-07	2.732591841500927e-07	4.5763716804601545e-07	4.929727960357099e-07	4.4524005874675434e-07	1.062745334760529e-07	1.6489582294146112e-07	2.117107819008452e-07	0.0	0.0
TCTTGAATGAGGAACTTCTTTTCCGCACATTAACGACCAAAACTTTTTAATT	3.017737658408594e-07	1.7029555133525336e-07	2.732591841500927e-07	1.830548672184062e-07	2.4648639801785497e-07	3.5619204699740345e-07	0.0	0.0	0.0	3.716392135009944e-07	1.9429548457293858e-07
GGTTAAAATTTCAATAGAATTCAGAAGCATAAAGAAAAAAGAAAGTTTGTTT	4.0236502112114584e-07	0.0	6.37604763016883e-07	1.830548672184062e-07	8.216213267261832e-08	1.7809602349870172e-07	2.125490669521058e-07	2.473437344121917e-07	1.058553909504226e-07	5.840044783587055e-07	6.476516152431286e-08
GAAACAATTTGGAAAGATATTATTTAGCATAAAGAAAAAAGAAAGTTTGTTT	0.0	0.0	0.0	0.0	0.0	0.0	0.0	0.0	0.0	0.0	1.9429548457293858e-07
TACACAACCTTAACTCCTCTTCATCGGCATAAAGAAAAAAGAAAGTTTGTTT	0.0	0.0	0.0	0.0	0.0	0.0	0.0	0.0	0.0	0.0	1.9429548457293858e-07
TCTCAAAATTAAATGATGTTTCAAGAATTTCAAAAGGGAAACCTATTGTATA	0.0	1.7029555133525336e-07	0.0	0.0	0.0	8.904801174935086e-08	1.062745334760529e-07	8.244791147073056e-08	0.0	0.0	0.0
TCACAAAGCATGAAATCAGTTAAGATGAAGCAACAGGCAAACCGATTATGTA	0.0	0.0	3.643455788667903e-07	0.0	0.0	8.904801174935086e-08	0.0	0.0	0.0	0.0	0.0
AACTAAAATCATAATATCATTGAGTCTCAACAAGCACTAAGTCGTTTAGTAT	0.0	1.7029555133525336e-07	0.0	0.0	0.0	0.0	0.0	0.0	0.0	0.0	0.0
ACCCAAAATGGCAATGGTCTTGTGAGTCAACAAGCACTAAGTCGTTTAGTAT	0.0	0.0	0.0	0.0	0.0	0.0	0.0	0.0	2.117107819008452e-07	0.0	0.0
CATTCAATCTTAAACCAAGTTATGATGATATAAACCGAAACCATCTTCGGCA	4.0236502112114584e-07	0.0	9.108639471669758e-08	0.0	0.0	0.0	0.0	0.0	0.0	0.0	0.0
AAGGGAAAGCGGAACTTTATTACTTTATTTCAAAAGGGAAACCTATTGTATA	3.017737658408594e-07	0.0	9.108639471669758e-08	0.0	2.4648639801785497e-07	8.904801174935086e-08	0.0	0.0	1.058553909504226e-07	0.0	0.0
ATCACAACATAAAAACTTTTTATGCAAACCAAACATATAATAAAATTCACTA	0.0	1.7029555133525336e-07	0.0	0.0	0.0	0.0	0.0	0.0	0.0	0.0	0.0
AAGACAATGATTAATCAATTTGTACGCCCTCAACCCTTAACGCAGTTCGCGC	0.0	1.7029555133525336e-07	0.0	0.0	0.0	0.0	0.0	0.0	0.0	0.0	0.0
CACGCAAAGTGGTAAGCCAATTAGTGCCCTCAACCCTTAACGCAGTTCGCGC	8.047300422422917e-07	1.7029555133525336e-07	4.5543197358348786e-07	8.237469024828278e-07	1.561080520779748e-06	1.2466721644909122e-06	1.3815689351886877e-06	6.595832917658445e-07	1.3761200823554938e-06	2.654565810721388e-07	1.9429548457293858e-07
AGTTAAATATCAAAAAAATTTAGTAAGCATAAAGAAAAAAGAAAGTTTGTTT	1.0059125528028646e-06	1.0217733080115201e-06	7.286911577335806e-07	1.5559663713564525e-06	8.216213267261832e-08	5.342880704961052e-07	2.125490669521058e-07	2.473437344121917e-07	0.0	1.7520134350761163e-06	4.5335613067019e-07
CAGCCAAGAACGAAGGAGGTTATTCTGATATAAACCGAAACCATCTTCGGCA	8.047300422422917e-07	0.0	0.0	9.15274336092031e-08	1.6432426534523664e-07	0.0	0.0	0.0	0.0	0.0	0.0
TTTCGAAACCTTAATGCTTTTGGTGCGAAGCAACAGGCAAACCGATTATGTA	0.0	1.7029555133525336e-07	0.0	0.0	0.0	0.0	0.0	0.0	0.0	0.0	0.0
ATGATAAGCATCAAGTCAATTACAAGGCATAAAGAAAAAAGAAAGTTTGTTT	5.029562764014323e-07	0.0	2.732591841500927e-07	9.15274336092031e-08	3.286485306904733e-07	4.4524005874675434e-07	1.062745334760529e-07	1.6489582294146112e-07	3.1756617285126784e-07	5.309131621442776e-07	0.0
GGTCTAATTCGTAAGCCATTTGAAATAAGAGAACAGATAACCTAATTTGAGT	8.047300422422917e-07	1.7029555133525336e-07	3.643455788667903e-07	9.15274336092031e-08	6.572970613809466e-07	5.342880704961052e-07	1.062745334760529e-07	4.122395573536528e-07	3.1756617285126784e-07	1.0618263242885553e-07	0.0
TTTATAATCATGAAACCTCTTTTGCGGCATAAAGAAAAAAGAAAGTTTGTTT	4.0236502112114584e-07	1.0217733080115201e-06	9.108639471669757e-07	1.18985663691964e-06	7.394591940535648e-07	8.014321057441578e-07	3.188236004281587e-07	6.595832917658445e-07	4.234215638016904e-07	3.716392135009944e-07	5.828864537188157e-07
ATCGCAAATAAAAATCAGGTTTTGTACCCTCAACCCTTAACGCAGTTCGCGC	1.8106425950451563e-06	1.0217733080115201e-06	1.0019503418836733e-06	9.152743360920309e-07	1.8897290514702214e-06	2.4933443289818245e-06	1.5941180021407936e-06	1.4840624064731502e-06	1.2702646914050713e-06	4.247305297154221e-07	1.9429548457293858e-07
AAATTAAACCCAAATTCTTTTTGCGGGATATAAACCGAAACCATCTTCGGCA	0.0	1.7029555133525336e-07	0.0	0.0	8.216213267261832e-08	2.671440352480526e-07	0.0	0.0	2.117107819008452e-07	3.716392135009944e-07	0.0
TATTGAATCCTAAACTCATTTGTCTAAACCAAACATATAATAAAATTCACTA	1.7100513397648698e-06	8.514777566762668e-07	8.197775524502782e-07	1.18985663691964e-06	2.4648639801785497e-07	9.795281292428596e-07	7.439217343323704e-07	1.6489582294146112e-07	3.1756617285126784e-07	6.90187110787561e-07	1.2953032304862573e-07
CGACGGATTGTTAAGGTTATTTATCGGCATAAAGAAAAAAGAAAGTTTGTTT	0.0	1.7029555133525336e-07	0.0	0.0	0.0	0.0	0.0	0.0	0.0	0.0	0.0
AAAGTAAGGCGGAACGGCATTCGAATGCATAAAGAAAAAAGAAAGTTTGTTT	2.0118251056057292e-07	0.0	6.37604763016883e-07	2.7458230082760926e-07	5.751349287083282e-07	5.342880704961052e-07	5.313726673802645e-07	1.6489582294146112e-07	2.117107819008452e-07	1.0618263242885553e-07	6.476516152431286e-08
CATATGAATTATTAAAGTTGTTTAAAAACCAAACATATAATAAAATTCACTA	0.0	1.7029555133525336e-07	0.0	0.0	0.0	0.0	0.0	0.0	0.0	5.3091316214427764e-08	0.0
AACCTAACCTATAATCAATTTAGTCAATTTCAAAAGGGAAACCTATTGTATA	0.0	1.7029555133525336e-07	1.8217278943339516e-07	0.0	0.0	0.0	0.0	0.0	0.0	0.0	1.2953032304862573e-07
TTATCAAGATAAAAATAATTTAGCTAAACCAAACATATAATAAAATTCACTA	2.112416360886016e-06	2.0435466160230403e-06	1.8217278943339515e-06	7.322194688736248e-07	3.286485306904733e-07	4.4524005874675434e-07	3.188236004281587e-07	1.6489582294146112e-07	1.058553909504226e-07	3.716392135009944e-07	1.2953032304862573e-07
GCGGTAAGTAAAAATTGGGTTATAACCCCTCAACCCTTAACGCAGTTCGCGC	0.0	1.7029555133525336e-07	0.0	0.0	0.0	0.0	0.0	0.0	0.0	0.0	0.0
GTCTTAAGATCGAAGGGAATTGTCTAGCATAAAGAAAAAAGAAAGTTTGTTT	6.0354753168171885e-06	3.405911026705067e-06	7.469084366769201e-06	4.850953981287763e-06	6.0799978177737555e-06	7.836225033942877e-06	5.951373874658963e-06	6.266041271775522e-06	6.351323457025356e-06	3.1323876566512383e-06	7.771819382917543e-07
CTTCTAAAACCTAAATCAGTTTTGTGGCATAAAGAAAAAAGAAAGTTTGTTT	0.0	1.7029555133525336e-07	9.108639471669758e-08	0.0	0.0	0.0	0.0	0.0	0.0	0.0	0.0
TGCACAAGGGGTAATGAACTTTGTTGGCATAAAGAAAAAAGAAAGTTTGTTT	2.0118251056057292e-07	0.0	2.732591841500927e-07	2.7458230082760926e-07	4.1081066336309156e-07	1.7809602349870172e-07	2.125490669521058e-07	8.244791147073056e-08	2.117107819008452e-07	1.592739486432833e-07	3.8859096914587716e-07
CGCCCAAAAATTAACGTTGTTTAGTGACATTAACGACCAAAACTTTTTAATT	0.0	1.7029555133525336e-07	0.0	0.0	0.0	0.0	0.0	0.0	0.0	0.0	0.0
CGAAAAAACACAAGAGGTTTAGGCCCGCATAAAGAAAAAAGAAAGTTTGTTT	0.0	1.7029555133525336e-07	0.0	0.0	0.0	0.0	0.0	0.0	0.0	0.0	0.0
TCCAGAACCATTAATTCTGTTTTTAGTCAACAAGCACTAAGTCGTTTAGTAT	8.24848293298349e-06	6.300935399404375e-06	5.556270077718552e-06	7.871359290391465e-06	9.448645257351106e-06	1.0863857433420805e-05	9.670982546320817e-06	7.667655766777942e-06	9.421129794587611e-06	4.51276187822636e-06	1.6191290381078215e-06
ATTTCAACGTCGAAGCCCATTTTACACCCTCAACCCTTAACGCAGTTCGCGC	2.011825105605729e-06	1.5326599620172803e-06	2.459332657350835e-06	1.281384070528843e-06	5.094052225702336e-06	2.3152483054831227e-06	1.7003925356168464e-06	1.9787498752975334e-06	1.9053970371076068e-06	3.716392135009944e-07	0.0
ACATCAAATATTAAATTGGTTCCAAAGCATAAAGAAAAAAGAAAGTTTGTTT	0.0	1.7029555133525336e-07	0.0	0.0	0.0	0.0	0.0	0.0	0.0	0.0	0.0
TCTGAAAAATTAAACCGGTTTGCTAACCCTCAACCCTTAACGCAGTTCGCGC	4.0236502112114584e-07	0.0	0.0	1.830548672184062e-07	1.6432426534523664e-07	0.0	0.0	0.0	0.0	0.0	0.0
ACACTAACTAAGAATTTCATTAGTCTGCATAAAGAAAAAAGAAAGTTTGTTT	0.0	1.7029555133525336e-07	0.0	0.0	0.0	0.0	0.0	0.0	0.0	0.0	0.0
GGACAAATCGAAAGGTTACTTAGAAGATTTCAAAAGGGAAACCTATTGTATA	0.0	1.7029555133525336e-07	0.0	0.0	0.0	0.0	0.0	0.0	0.0	0.0	0.0
TAACAAAACACTAACTCCATTACTGTTCGTAAACGATGAATGTGTTTCATGA	0.0	1.7029555133525336e-07	0.0	0.0	0.0	0.0	0.0	0.0	0.0	0.0	0.0
GATTGAACATAAAAGAGGGTTTACTAGCATAAAGAAAAAAGAAAGTTTGTTT	8.047300422422917e-07	2.384137718693547e-06	1.7306414996172537e-06	1.7390212385748588e-06	1.6432426534523662e-06	1.6919122232376665e-06	2.019216136045005e-06	1.319166583531689e-06	1.1644093004546486e-06	3.716392135009944e-07	3.8859096914587716e-07
CGCGTAAGTTTGAAATAATTTTAGCGAACCAAACATATAATAAAATTCACTA	0.0	1.7029555133525336e-07	0.0	0.0	0.0	0.0	0.0	0.0	0.0	5.3091316214427764e-08	0.0
TGCGTAATATCTAACTATGTTGCGGAGCATAAAGAAAAAAGAAAGTTTGTTT	0.0	0.0	0.0	0.0	4.929727960357099e-07	1.7809602349870172e-07	0.0	1.6489582294146112e-07	3.1756617285126784e-07	0.0	0.0
AGATTAACTGGAAACTTTCTTTTTGGGCATAAAGAAAAAAGAAAGTTTGTTT	0.0	1.7029555133525336e-07	0.0	9.15274336092031e-08	0.0	0.0	0.0	0.0	0.0	0.0	0.0
GCTAGAACTCTCAAATGCATTGAATAATCCAAACGCATAATTACTTTTAACC	0.0	0.0	0.0	0.0	0.0	0.0	0.0	3.2979164588292224e-07	0.0	0.0	0.0
TTACTAAATATGAAGATCGTTTCACTGCATAAAGAAAAAAGAAAGTTTGTTT	3.017737658408594e-07	1.7029555133525336e-07	9.108639471669758e-08	9.15274336092031e-08	4.1081066336309156e-07	3.5619204699740345e-07	3.188236004281587e-07	0.0	0.0	0.0	0.0
CGTCTAAGGGGGAACGTAATTGCAGGGCATAAAGAAAAAAGAAAGTTTGTTT	0.0	1.7029555133525336e-07	0.0	0.0	0.0	0.0	0.0	0.0	0.0	0.0	0.0
TGACGAAGAGTCAAGAACGTTGAGCTGAAGCAACAGGCAAACCGATTATGTA	0.0	1.7029555133525336e-07	0.0	0.0	0.0	0.0	0.0	0.0	0.0	0.0	0.0
TTCATAAATCTTAAGTAGTTTATTATGCATAAAGAAAAAAGAAAGTTTGTTT	0.0	1.7029555133525336e-07	1.8217278943339516e-07	0.0	0.0	0.0	0.0	0.0	0.0	0.0	0.0
TTAAGAAACTTAAATATGGTTTTAACATCCAAACGCATAATTACTTTTAACC	0.0	1.7029555133525336e-07	0.0	0.0	0.0	0.0	0.0	8.244791147073056e-08	0.0	0.0	0.0
ATTAAAACCTGAAACCTCTTTTCCTAAACCAAACATATAATAAAATTCACTA	0.0	1.7029555133525336e-07	0.0	0.0	0.0	0.0	0.0	0.0	0.0	0.0	0.0
CTCGGAATTAAAAAATTTCTTTCCATCTGCGAATAACTAAAATAATTCCAAG	8.047300422422917e-07	8.514777566762668e-07	3.643455788667903e-07	5.491646016552185e-07	8.216213267261832e-08	2.671440352480526e-07	0.0	3.2979164588292224e-07	1.058553909504226e-07	7.432784270019888e-07	4.5335613067019e-07
ACAGGAACCATTAATTGTCTTTGTATGCATAAAGAAAAAAGAAAGTTTGTTT	0.0	1.7029555133525336e-07	0.0	0.0	0.0	0.0	0.0	0.0	0.0	0.0	0.0
AAAAGAACTTTAAACCTTATTTTCTTCTGCGAATAACTAAAATAATTCCAAG	0.0	1.7029555133525336e-07	0.0	0.0	0.0	0.0	0.0	0.0	0.0	0.0	0.0
CTAACAAATATCAAATTGTTTCTTCAACATTAACGACCAAAACTTTTTAATT	0.0	1.7029555133525336e-07	0.0	0.0	0.0	0.0	0.0	0.0	0.0	0.0	0.0
CGTTTAATACATAACTCATTTTGGGGGCATAAAGAAAAAAGAAAGTTTGTTT	0.0	1.7029555133525336e-07	0.0	0.0	0.0	0.0	0.0	0.0	0.0	0.0	6.476516152431286e-08
ACCTTAAAACGCAATCTATTTCCGCAATTTCAAAAGGGAAACCTATTGTATA	0.0	1.7029555133525336e-07	0.0	0.0	0.0	0.0	0.0	0.0	0.0	0.0	0.0
GGTTTGGTGACAGCTCCGTATATTGTGCATAAAGAAAAAAGAAAGTTTGTTT	0.0	1.7029555133525336e-07	0.0	0.0	0.0	0.0	0.0	0.0	0.0	0.0	0.0
TATGTAAGATGAAGGAGTGTTTTGTGGCATAAAGAAAAAAGAAAGTTTGTTT	2.0118251056057292e-07	0.0	0.0	0.0	0.0	0.0	0.0	0.0	0.0	5.3091316214427764e-08	0.0
GATCAAATTGATAAGCTTCTTTCCATGCATAAAGAAAAAAGAAAGTTTGTTT	3.6212851900903126e-06	3.405911026705067e-06	3.0969374203677175e-06	3.6610973443681236e-06	3.7794581029404427e-06	3.383824446475333e-06	2.6568633369013226e-06	3.2979164588292224e-06	3.387372510413523e-06	1.3272829053606943e-06	9.71477422864693e-07
CGGCTAAAGGATAAGGAGGATGACGCCTGCGAATAACTAAAATAATTCCAAG	0.0	1.7029555133525336e-07	0.0	0.0	0.0	0.0	0.0	0.0	0.0	0.0	0.0
TCATTAACTATCAATCAGATTAAGGAGCATAAAGAAAAAAGAAAGTTTGTTT	0.0	1.7029555133525336e-07	0.0	0.0	0.0	0.0	0.0	0.0	0.0	0.0	0.0
TGGTAAAAATTCAATACAAATCTGTTGCATAAAGAAAAAAGAAAGTTTGTTT	0.0	1.7029555133525336e-07	0.0	0.0	0.0	8.904801174935086e-08	0.0	0.0	0.0	0.0	0.0
ATGGCAATAGGGAACGGATTTTGGTGACATTAACGACCAAAACTTTTTAATT	2.0118251056057292e-07	1.7029555133525336e-07	4.5543197358348786e-07	9.15274336092031e-08	0.0	1.7809602349870172e-07	0.0	0.0	0.0	0.0	0.0
GCGCGAAGGGAGAACGGGGTTGGGCGCCCTCAACCCTTAACGCAGTTCGCGC	0.0	1.7029555133525336e-07	0.0	0.0	0.0	0.0	0.0	0.0	0.0	0.0	0.0
CACAAAAACGGTAACCGGTTTCTACACCCTCAACCCTTAACGCAGTTCGCGC	3.017737658408594e-07	8.514777566762668e-07	1.8217278943339516e-07	3.661097344368124e-07	5.751349287083282e-07	4.4524005874675434e-07	2.125490669521058e-07	4.946874688243834e-07	2.117107819008452e-07	0.0	0.0
CTGGCGAACCGTAAATTTCCTGGGGAGCATAAAGAAAAAAGAAAGTTTGTTT	0.0	1.7029555133525336e-07	0.0	0.0	0.0	0.0	0.0	0.0	0.0	0.0	0.0
AAAAAAAAACTTAAATTATTTTAGAGGCATAAAGAAAAAAGAAAGTTTGTTT	0.0	1.7029555133525336e-07	0.0	0.0	0.0	0.0	0.0	0.0	0.0	0.0	0.0
CCATCAATACTAAAACAATTTTTGAAAACCAAACATATAATAAAATTCACTA	0.0	1.7029555133525336e-07	0.0	0.0	0.0	0.0	0.0	0.0	0.0	0.0	0.0
TGTAAAAGGCGGATTGGGAATGGCAGAACCAAACATATAATAAAATTCACTA	0.0	1.7029555133525336e-07	0.0	0.0	0.0	0.0	0.0	0.0	0.0	0.0	0.0
GTCAGAATGGGGAATAGGGTTGCTTGGTTGGAAGTCTCAAGATTTTTTGTTC	0.0	0.0	0.0	0.0	0.0	0.0	4.250981339042116e-07	0.0	0.0	0.0	0.0
GCCCCAAGCGGGAAGGGGGTTGGGGGGCATAAAGAAAAAAGAAAGTTTGTTT	3.2189201689691667e-06	2.384137718693547e-06	2.459332657350835e-06	3.3865150435405143e-06	2.7935125108690226e-06	1.6919122232376665e-06	1.7003925356168464e-06	2.8032289900048387e-06	1.4819754733059166e-06	7.963697432164165e-07	3.238258076215643e-07
ATTCGAAAATAAAAGGGGTTTCACAGGCATAAAGAAAAAAGAAAGTTTGTTT	5.029562764014323e-07	5.108866540057601e-07	9.108639471669758e-08	8.237469024828278e-07	9.037834593988015e-07	8.904801174935087e-07	2.125490669521058e-07	1.154270760590228e-06	6.351323457025357e-07	9.556436918596997e-07	1.2953032304862573e-07
TTTGAAACGTAAAAGCGTATTCTCGAGCATAAAGAAAAAAGAAAGTTTGTTT	0.0	1.7029555133525336e-07	0.0	0.0	0.0	0.0	0.0	0.0	0.0	0.0	0.0
AGACCAATCGCAAAACCGGTTCAGTGACATTAACGACCAAAACTTTTTAATT	1.0059125528028646e-06	5.108866540057601e-07	1.0930367366003708e-06	1.098329203310437e-06	6.572970613809466e-07	2.671440352480526e-07	2.125490669521058e-07	3.2979164588292224e-07	6.351323457025357e-07	3.185478972865666e-07	0.0
AACATAATTTGTAAGATGCTTTTAGTCCCCAAATAGGCAAAGCTTTTCCCAA	5.029562764014323e-07	3.405911026705067e-07	9.108639471669757e-07	5.491646016552185e-07	7.394591940535648e-07	5.342880704961052e-07	0.0	2.473437344121917e-07	9.526985185538034e-07	4.247305297154221e-07	3.238258076215643e-07
TAAAAAACGAGCAATTGAGTTCCAGCACAAGAAACGGCAATTAAATTTTGAG	0.0	1.7029555133525336e-07	0.0	0.0	0.0	0.0	0.0	0.0	0.0	5.3091316214427764e-08	0.0
TGTGTAACATATAAATTCGTTTAGTTTCAACAAGCACTAAGTCGTTTAGTAT	2.0118251056057292e-07	3.405911026705067e-07	0.0	0.0	0.0	8.904801174935086e-08	0.0	8.244791147073056e-08	0.0	0.0	0.0
TGGAGAACGCTAAAACATGTTGTGCAGCATAAAGAAAAAAGAAAGTTTGTTT	2.313598871446589e-06	2.384137718693547e-06	2.9147646309343225e-06	2.837350441885296e-06	2.136215449488076e-06	1.0685761409922105e-06	3.29451053775764e-06	1.6489582294146112e-06	2.1171078190084522e-06	5.309131621442776e-07	1.9429548457293858e-07
ACGAAAAATGTGAATTACCCTCCTAGGCATAAAGAAAAAAGAAAGTTTGTTT	0.0	0.0	0.0	0.0	0.0	0.0	0.0	0.0	2.117107819008452e-07	0.0	0.0
AACTCAAAAACAAACTCCGTTGACTATCAACAAGCACTAAGTCGTTTAGTAT	1.106503808083151e-06	1.0217733080115201e-06	1.8217278943339515e-06	1.8305486721840618e-06	3.2043231742321145e-06	1.6028642114883156e-06	7.439217343323704e-07	6.595832917658445e-07	1.587830864256339e-06	2.1236526485771106e-07	1.2953032304862573e-07
TGATTAAATTGCAAAACTGTTGGCAATCAACAAGCACTAAGTCGTTTAGTAT	5.029562764014323e-07	1.0217733080115201e-06	1.1841231313170683e-06	1.281384070528843e-06	1.1502698574166564e-06	2.671440352480526e-07	8.501962678084232e-07	8.244791147073056e-07	9.526985185538034e-07	2.1236526485771106e-07	2.5906064609725146e-07
GGTATAATCCCGAAATATATTGATTGGCATAAAGAAAAAAGAAAGTTTGTTT	1.307686318643724e-06	3.405911026705067e-07	6.37604763016883e-07	1.18985663691964e-06	1.3145941227618932e-06	1.8700082467363682e-06	1.4878434686647408e-06	9.069270261780362e-07	1.4819754733059166e-06	5.309131621442776e-07	1.9429548457293858e-07
AGTAGAAGAGTAAACGCACTTGGGTATCAACAAGCACTAAGTCGTTTAGTAT	1.106503808083151e-06	8.514777566762668e-07	8.197775524502782e-07	5.491646016552185e-07	1.6432426534523662e-06	4.4524005874675434e-07	1.062745334760529e-06	8.244791147073056e-07	1.6936862552067616e-06	2.654565810721388e-07	1.2953032304862573e-07
ACCGAAACAACTAAAACTCTTGCAGCAAGAGAACAGATAACCTAATTTGAGT	6.035475316817188e-07	3.405911026705067e-07	7.286911577335806e-07	0.0	8.216213267261832e-08	0.0	0.0	8.244791147073056e-08	0.0	0.0	0.0
CGCGCAAGCCCTAAGACGCTTGAGGGGCATAAAGAAAAAAGAAAGTTTGTTT	2.0118251056057292e-07	0.0	5.465183683001854e-07	6.406920352644215e-07	2.4648639801785497e-07	4.4524005874675434e-07	1.062745334760529e-07	2.473437344121917e-07	1.058553909504226e-07	1.592739486432833e-07	0.0
TTCCCAACGTGGAAAAAATTTATTTGTCAACAAGCACTAAGTCGTTTAGTAT	1.0059125528028646e-06	1.1920688593467736e-06	1.1841231313170683e-06	9.15274336092031e-08	8.216213267261832e-08	5.342880704961052e-07	4.250981339042116e-07	8.244791147073056e-08	4.234215638016904e-07	5.3091316214427764e-08	0.0
ACAATAACATACAATACCTTTACCCTACAAGAAACGGCAATTAAATTTTGAG	0.0	1.7029555133525336e-07	0.0	0.0	0.0	0.0	0.0	0.0	0.0	0.0	0.0
GCTAAAAACTTCAAACAATTTTGAGCGCATAAAGAAAAAAGAAAGTTTGTTT	0.0	1.7029555133525336e-07	0.0	0.0	0.0	0.0	0.0	0.0	0.0	0.0	0.0
TGTGCAACTATTAATATGATTGGAGAAACCAAACATATAATAAAATTCACTA	2.0118251056057292e-07	0.0	9.108639471669758e-08	9.15274336092031e-08	0.0	8.904801174935086e-08	0.0	0.0	0.0	0.0	0.0
GTACGAACAATGAATTGAATTCTAGAGCATAAAGAAAAAAGAAAGTTTGTTT	0.0	1.7029555133525336e-07	0.0	9.15274336092031e-08	0.0	1.7809602349870172e-07	0.0	0.0	0.0	0.0	6.476516152431286e-08
GATTGAAGCTACAAAATCATTTCGTGGCATAAAGAAAAAAGAAAGTTTGTTT	4.0236502112114584e-07	1.7029555133525336e-07	0.0	3.661097344368124e-07	0.0	1.7809602349870172e-07	1.062745334760529e-07	0.0	1.058553909504226e-07	0.0	0.0
AGACAAAGGTCAAATGAGTTTTAATATCAACAAGCACTAAGTCGTTTAGTAT	0.0	1.7029555133525336e-07	0.0	0.0	0.0	0.0	0.0	0.0	0.0	1.0618263242885553e-07	6.476516152431286e-08
AACACAATGATAAATTTACTTGTCAAGCATAAAGAAAAAAGAAAGTTTGTTT	0.0	1.7029555133525336e-07	0.0	0.0	0.0	0.0	0.0	0.0	0.0	0.0	0.0
TTGGTAATATTAAAAGATATTGATTAGCATAAAGAAAAAAGAAAGTTTGTTT	0.0	0.0	0.0	0.0	0.0	0.0	0.0	0.0	0.0	8.494610594308442e-07	1.1657729074376314e-06
TAGCTAAAGCTTAAACTTTTTATCACTCAACAAGCACTAAGTCGTTTAGTAT	1.2070950633634375e-06	1.7029555133525336e-06	1.4573823154671612e-06	8.237469024828278e-07	3.2043231742321145e-06	6.233360822454561e-07	9.564708012844762e-07	1.5665103179438806e-06	1.4819754733059166e-06	4.778218459298498e-07	6.476516152431286e-08
AGCTTAACCGGGAAAGGCCTTATCCGACATTAACGACCAAAACTTTTTAATT	9.053212975225781e-07	5.108866540057601e-07	5.465183683001854e-07	5.491646016552185e-07	1.3967562554345113e-06	8.904801174935086e-08	2.125490669521058e-07	2.473437344121917e-07	1.058553909504226e-07	2.654565810721388e-07	1.9429548457293858e-07
ATTGAAATCTGGAATCGGGTTTATACACTAAAAGTCCAAAATATTTTTGATA	1.0059125528028646e-06	1.873251064687787e-06	1.4573823154671612e-06	7.322194688736248e-07	2.4648639801785497e-07	4.4524005874675434e-07	3.188236004281587e-07	0.0	1.058553909504226e-07	0.0	0.0
ACATAAATGTGTAACTTTTTTTTAGTGCATAAAGAAAAAAGAAAGTTTGTTT	1.0059125528028646e-06	1.0217733080115201e-06	9.108639471669757e-07	8.237469024828278e-07	4.929727960357099e-07	5.342880704961052e-07	3.188236004281587e-07	7.420312032365751e-07	3.1756617285126784e-07	1.0618263242885553e-06	5.181212921945029e-07
TGCCAAAACCTCAATTGAATTATAACGCATAAAGAAAAAAGAAAGTTTGTTT	0.0	1.7029555133525336e-07	0.0	0.0	0.0	0.0	0.0	0.0	0.0	0.0	0.0
TAAGAAAAATAAAAGTCATTTATTTAATTTCAAAAGGGAAACCTATTGTATA	0.0	1.7029555133525336e-07	0.0	0.0	0.0	0.0	0.0	0.0	0.0	0.0	0.0
GAGTGAATATTGAACCAAGTTCGAGCGCATAAAGAAAAAAGAAAGTTTGTTT	0.0	1.7029555133525336e-07	0.0	0.0	0.0	0.0	0.0	0.0	0.0	0.0	0.0
GCAAGAACTCAAAAAAGGGTTCCGGTACATTAACGACCAAAACTTTTTAATT	7.041387869620053e-07	6.811822053410134e-07	9.108639471669757e-07	8.237469024828278e-07	4.1081066336309156e-07	8.014321057441578e-07	1.062745334760529e-07	2.473437344121917e-07	1.058553909504226e-07	3.716392135009944e-07	6.476516152431286e-08
GCCCTAAAGGGAAAATACTTTCTTTCTCAACAAGCACTAAGTCGTTTAGTAT	1.8106425950451563e-06	2.384137718693547e-06	2.8236782362176248e-06	2.928877875494499e-06	4.108106633630916e-06	2.6714403524805262e-06	4.569804939470275e-06	3.2979164588292224e-06	4.022504856116059e-06	2.1236526485771105e-06	2.202015491826637e-06
GTCACAATATTGAAGCTTATTCCTGCTCAACAAGCACTAAGTCGTTTAGTAT	0.0	1.7029555133525336e-07	0.0	0.0	0.0	0.0	0.0	0.0	0.0	0.0	0.0
AGCTGGGAACGTCCTCTTTCCATAACGCATAAAGAAAAAAGAAAGTTTGTTT	0.0	1.7029555133525336e-07	0.0	0.0	0.0	0.0	0.0	0.0	0.0	0.0	0.0
AACACAAACACAAATACCTTTGTTATGCATAAAGAAAAAAGAAAGTTTGTTT	6.035475316817188e-07	0.0	2.732591841500927e-07	1.830548672184062e-07	0.0	0.0	0.0	2.473437344121917e-07	1.058553909504226e-07	4.247305297154221e-07	6.476516152431286e-08
ACTATAACATTTAACTCCATTACAGCGATATAAACCGAAACCATCTTCGGCA	2.0118251056057292e-07	3.405911026705067e-07	3.643455788667903e-07	6.406920352644215e-07	2.4648639801785497e-07	0.0	0.0	0.0	0.0	0.0	0.0
GGGTTAAAATTCAAGGTATTTGGCATGCATAAAGAAAAAAGAAAGTTTGTTT	3.017737658408594e-07	3.405911026705067e-07	4.5543197358348786e-07	6.406920352644215e-07	8.216213267261832e-08	2.671440352480526e-07	0.0	8.244791147073056e-08	4.234215638016904e-07	2.654565810721388e-07	6.476516152431286e-08
AAATCAAGGTTTAAGATGCTTTCGCTCCCTCAACCCTTAACGCAGTTCGCGC	0.0	0.0	0.0	0.0	0.0	0.0	2.125490669521058e-07	8.244791147073056e-08	0.0	0.0	6.476516152431286e-08
GGGTTAAATATAAAAGAGTGTTTAATGCATAAAGAAAAAAGAAAGTTTGTTT	0.0	1.7029555133525336e-07	0.0	0.0	0.0	0.0	0.0	0.0	0.0	0.0	0.0
TGTTGAACATGTAAACTTTTTTGCATGCATAAAGAAAAAAGAAAGTTTGTTT	5.0295627640143234e-06	2.895024372699307e-06	3.643455788667903e-06	5.125536282115372e-06	3.368647439577351e-06	3.918112516971438e-06	3.0819614708055344e-06	4.287291396477989e-06	3.387372510413523e-06	2.0705613323626826e-06	1.1657729074376314e-06
CAGGGAAGGTGAAAAGGATTAAGGAAGCATAAAGAAAAAAGAAAGTTTGTTT	0.0	1.7029555133525336e-07	0.0	0.0	0.0	0.0	0.0	0.0	0.0	0.0	0.0
ACTTAAAAGTCAAATAAGTTTCTAGTGCATAAAGAAAAAAGAAAGTTTGTTT	0.0	1.7029555133525336e-07	0.0	0.0	0.0	0.0	0.0	0.0	0.0	0.0	0.0
TCGATAAAACAAAACTTTGTTTTGCACCCTCAACCCTTAACGCAGTTCGCGC	0.0	1.7029555133525336e-07	0.0	0.0	0.0	0.0	0.0	0.0	0.0	0.0	0.0
CCACAAACCTAAAAGGAATTTATTTCACAAGAAACGGCAATTAAATTTTGAG	0.0	1.7029555133525336e-07	1.8217278943339516e-07	0.0	0.0	0.0	0.0	0.0	0.0	0.0	0.0
GACCTAAGCAGAAAAGATTTTTGATAACATTAACGACCAAAACTTTTTAATT	0.0	1.7029555133525336e-07	0.0	0.0	0.0	0.0	0.0	0.0	0.0	0.0	0.0
CCGGGAAGGCCAAAACGGCTTGCAGAGATATAAACCGAAACCATCTTCGGCA	5.029562764014323e-07	5.108866540057601e-07	2.732591841500927e-07	0.0	8.216213267261832e-08	0.0	0.0	0.0	0.0	0.0	0.0
ACGAAAAGGATAAATGCAGTTATTTCTCAACAAGCACTAAGTCGTTTAGTAT	0.0	0.0	0.0	0.0	0.0	0.0	0.0	0.0	3.1756617285126784e-07	0.0	0.0
CGCTGAATACGCATAACAATTAAAAAGATATAAACCGAAACCATCTTCGGCA	0.0	1.7029555133525336e-07	0.0	0.0	0.0	0.0	0.0	0.0	0.0	0.0	0.0
CTGACAAACCTGAATGGAGTTACGACGCATAAAGAAAAAAGAAAGTTTGTTT	5.029562764014323e-07	3.405911026705067e-07	3.643455788667903e-07	5.491646016552185e-07	7.394591940535648e-07	2.671440352480526e-07	2.125490669521058e-07	3.2979164588292224e-07	1.058553909504226e-07	5.309131621442776e-07	1.2953032304862573e-07
TATTGAATAACGAAGAATTTTACGAAGCATAAAGAAAAAAGAAAGTTTGTTT	3.017737658408594e-07	6.811822053410134e-07	5.465183683001854e-07	9.15274336092031e-08	0.0	1.7809602349870172e-07	1.062745334760529e-07	8.244791147073056e-08	3.1756617285126784e-07	2.1236526485771106e-07	6.476516152431286e-08
GTTAAAAAACTTAATGGAATTGTCCGAACCAAACATATAATAAAATTCACTA	0.0	1.7029555133525336e-07	0.0	0.0	0.0	0.0	0.0	0.0	0.0	0.0	0.0
AAACAAAACAGAAAATTGTTGATATAGATATAAACCGAAACCATCTTCGGCA	0.0	1.7029555133525336e-07	0.0	0.0	0.0	0.0	0.0	0.0	0.0	0.0	0.0
CATGTAACGGAGAACATATTTGGGGGGCATAAAGAAAAAAGAAAGTTTGTTT	2.8165551478480213e-06	1.3623644106820268e-06	3.7345421833846006e-06	3.7526247779773264e-06	3.615133837595206e-06	3.7400164934727365e-06	3.29451053775764e-06	3.2154685473584918e-06	4.3400710289673266e-06	1.9643786999338273e-06	7.771819382917543e-07
AAGCTAATATAAAATACAGTTTAGCTGATATAAACCGAAACCATCTTCGGCA	2.0118251056057292e-07	0.0	2.732591841500927e-07	0.0	0.0	0.0	0.0	0.0	0.0	0.0	0.0
TTTATAAAGGCGAATTAGTTTCTCCTTCGTAAACGATGAATGTGTTTCATGA	0.0	1.7029555133525336e-07	0.0	0.0	0.0	0.0	0.0	8.244791147073056e-08	0.0	0.0	0.0
GGAAAAATCTACAAAATATTTTTATTGCATAAAGAAAAAAGAAAGTTTGTTT	0.0	3.405911026705067e-07	1.8217278943339516e-07	1.830548672184062e-07	0.0	0.0	0.0	0.0	0.0	0.0	0.0
CTTAGAAGTTGTAATGTCATTTTGATAACCAAACATATAATAAAATTCACTA	0.0	1.7029555133525336e-07	0.0	0.0	0.0	0.0	0.0	0.0	0.0	0.0	0.0
GGGGCAACTGATAATAGAGTTTTCATATTTCAAAAGGGAAACCTATTGTATA	2.5147813820071617e-06	3.405911026705067e-06	4.2810605516847865e-06	3.84415221158653e-06	3.6972959702678243e-06	3.829064505222088e-06	2.019216136045005e-06	1.5665103179438806e-06	3.8107940742152136e-06	1.120226772124426e-05	1.470169166601902e-05
GTCGAAAAATCTAACAGGCTTTGCATACATTAACGACCAAAACTTTTTAATT	0.0	1.7029555133525336e-07	0.0	0.0	0.0	0.0	0.0	0.0	0.0	0.0	0.0
TAGTCAAATGAGAACTATTTTGATCCTCAACAAGCACTAAGTCGTTTAGTAT	0.0	1.7029555133525336e-07	0.0	0.0	0.0	0.0	0.0	0.0	0.0	0.0	0.0
TTCTACGCTGAGAATCATTACATATAAACCAAACATATAATAAAATTCACTA	0.0	1.7029555133525336e-07	0.0	0.0	0.0	0.0	0.0	0.0	0.0	0.0	0.0
TAAAAAAACCACAAGATCATTAGGGGGCATAAAGAAAAAAGAAAGTTTGTTT	2.0118251056057292e-07	0.0	9.108639471669758e-08	0.0	0.0	0.0	0.0	0.0	0.0	0.0	0.0
CGGGGAAGCCGGAAAAGTGTTGGATGGCATAAAGAAAAAAGAAAGTTTGTTT	0.0	1.7029555133525336e-07	0.0	0.0	0.0	0.0	0.0	0.0	0.0	0.0	0.0
ATTGTAAACGGTAACTCGATTGGTTTACATTAACGACCAAAACTTTTTAATT	2.0118251056057292e-07	3.405911026705067e-07	3.643455788667903e-07	6.406920352644215e-07	1.6432426534523664e-07	1.2466721644909122e-06	3.6133341381857994e-06	1.319166583531689e-06	4.4459264199177495e-06	1.4865568540039774e-05	2.7784254293930216e-05
ATTAAAAGGTCAATTGTGTTCAATTAACAAGAAACGGCAATTAAATTTTGAG	0.0	0.0	0.0	2.7458230082760926e-07	1.6432426534523664e-07	8.904801174935086e-08	0.0	0.0	0.0	5.3091316214427764e-08	0.0
GTCGTAACAATGAAGGCAGTTCGTACACTAAAAGTCCAAAATATTTTTGATA	2.0118251056057292e-07	0.0	0.0	0.0	0.0	0.0	0.0	0.0	0.0	5.3091316214427764e-08	0.0
CGTGGAAGTCTTAACTAGTTTATTCTAACCAAACATATAATAAAATTCACTA	1.7100513397648698e-06	3.0653199240345606e-06	2.0039006837673467e-06	2.1051309730116713e-06	1.7254047861249846e-06	2.4042963172324734e-06	1.169019868236582e-06	2.061197786768264e-06	1.2702646914050713e-06	6.689505843017899e-06	6.80034196005285e-06
TATTCTACAGTGAACCCACTTGGTAAGCATAAAGAAAAAAGAAAGTTTGTTT	0.0	0.0	0.0	0.0	0.0	0.0	0.0	0.0	0.0	5.840044783587055e-07	3.238258076215643e-07
ATCTCAAACAGGAATTAGATTTTGTTCCCTCAACCCTTAACGCAGTTCGCGC	1.5088688292042971e-06	1.7029555133525336e-06	1.912814289050649e-06	2.1051309730116713e-06	4.601079429666626e-06	3.5619204699740347e-06	2.6568633369013226e-06	2.308541521180456e-06	3.5990832923143686e-06	7.963697432164165e-07	3.8859096914587716e-07
CCCTGAACATATAACGCCCTTGAATCTCAACAAGCACTAAGTCGTTTAGTAT	3.017737658408594e-07	3.405911026705067e-07	9.108639471669758e-08	6.406920352644215e-07	4.929727960357099e-07	6.233360822454561e-07	4.250981339042116e-07	0.0	5.292769547521131e-07	0.0	0.0
CGATTAAAACTAAAGAATGTTTCGCCGCATAAAGAAAAAAGAAAGTTTGTTT	6.639022848498907e-06	5.790048745398614e-06	8.015602735069387e-06	8.145941591219075e-06	6.1621599504463735e-06	7.925273045692226e-06	3.400785071233693e-06	5.0293225997145635e-06	4.763492592769017e-06	4.618944510655215e-06	1.6838941996321345e-06
AGCGGAATCTTTAATGCGCTTTCCTCTCGTAAACGATGAATGTGTTTCATGA	0.0	0.0	0.0	0.0	0.0	0.0	0.0	2.473437344121917e-07	0.0	0.0	0.0
AGAGCAAAGATGAACCACGTTATGCGCCCTCAACCCTTAACGCAGTTCGCGC	0.0	1.7029555133525336e-07	0.0	0.0	0.0	0.0	0.0	0.0	0.0	0.0	0.0
ACTTTAAATAGAAACGACATTGGAAAGCATAAAGAAAAAAGAAAGTTTGTTT	3.017737658408594e-07	1.7029555133525336e-07	5.465183683001854e-07	1.4644389377472495e-06	1.3145941227618932e-06	1.2466721644909122e-06	4.250981339042116e-07	7.420312032365751e-07	7.409877366529583e-07	3.185478972865666e-07	0.0
TCGCTAATTCGTAAGGGGGTTGCGCAGCATAAAGAAAAAAGAAAGTTTGTTT	0.0	1.7029555133525336e-07	0.0	0.0	0.0	0.0	0.0	0.0	0.0	0.0	0.0
ATGATAAGCCGTAAGTGGATTTTCTCCCCTCAACCCTTAACGCAGTTCGCGC	5.029562764014323e-07	3.405911026705067e-07	9.108639471669757e-07	3.661097344368124e-07	8.216213267261832e-08	2.671440352480526e-07	0.0	8.244791147073056e-08	2.117107819008452e-07	0.0	0.0
TGAGTAAGTTCAGATGATGTTCGGTCATTTCAAAAGGGAAACCTATTGTATA	0.0	0.0	0.0	0.0	0.0	0.0	0.0	0.0	0.0	3.185478972865666e-07	0.0
TTAGGAAACATCAATTTACTTGCATTGCATAAAGAAAAAAGAAAGTTTGTTT	0.0	0.0	0.0	0.0	0.0	0.0	0.0	0.0	0.0	3.185478972865666e-07	6.476516152431286e-07
CTCTTAAGGGGCAACGTCTTTGCAAGATCCAAACGCATAATTACTTTTAACC	0.0	1.7029555133525336e-07	0.0	0.0	0.0	0.0	0.0	0.0	0.0	0.0	0.0
CAGCTAACTCTAAAGTAGATTTGTGGGCATAAAGAAAAAAGAAAGTTTGTTT	1.6094600844845834e-06	6.811822053410134e-07	2.3682462626341367e-06	1.4644389377472495e-06	2.054053316815458e-06	2.4042963172324734e-06	1.4878434686647408e-06	2.226093609709725e-06	3.493227901363946e-06	1.4865568540039775e-06	3.238258076215643e-07
AACTTAAAATCAAACCTTGTTAGTGATCAACAAGCACTAAGTCGTTTAGTAT	1.106503808083151e-06	1.7029555133525336e-07	1.0930367366003708e-06	4.5763716804601545e-07	1.6432426534523662e-06	5.342880704961052e-07	1.062745334760529e-07	1.0718228491194973e-06	1.0585539095042261e-06	5.840044783587055e-07	1.2953032304862573e-07
TAGGAAAAGTATAACTAAATTGATCCTCCTAAAACACAAACCCCATTCTGGG	0.0	0.0	0.0	0.0	0.0	0.0	0.0	2.473437344121917e-07	0.0	0.0	0.0
TGAAGAAAGCAGAAAGACGTTGGAAGAACCAAACATATAATAAAATTCACTA	0.0	1.7029555133525336e-07	0.0	0.0	0.0	0.0	0.0	0.0	0.0	0.0	0.0
CACGTCAAAATATAAGAACTTGGTTGGCATAAAGAAAAAAGAAAGTTTGTTT	0.0	1.7029555133525336e-07	0.0	0.0	0.0	0.0	0.0	0.0	0.0	0.0	0.0
GGCCAAAGTGACAAGGGGGTTAAGGGGTACGAACTAAAAATTATATTTGCCA	0.0	1.7029555133525336e-07	0.0	9.15274336092031e-08	0.0	0.0	0.0	8.244791147073056e-08	0.0	0.0	0.0
TCCTGGAACGGAAATCAGTTAACCCCCCCTCAACCCTTAACGCAGTTCGCGC	0.0	0.0	0.0	0.0	0.0	0.0	3.188236004281587e-07	1.6489582294146112e-07	1.058553909504226e-07	0.0	0.0
TGTCTAAAACTAAATTAGGTTGACTATCAACAAGCACTAAGTCGTTTAGTAT	3.017737658408594e-07	5.108866540057601e-07	3.643455788667903e-07	3.661097344368124e-07	1.561080520779748e-06	7.123840939948069e-07	2.125490669521058e-07	4.122395573536528e-07	4.234215638016904e-07	4.778218459298498e-07	3.238258076215643e-07
AGCTTACCTTACAATTTATTTTGCTTGCATAAAGAAAAAAGAAAGTTTGTTT	0.0	1.7029555133525336e-07	0.0	9.15274336092031e-08	0.0	0.0	0.0	0.0	1.058553909504226e-07	0.0	0.0
AGGCAACGGAAAAACCCTTTTTTTTAATTTCAAAAGGGAAACCTATTGTATA	0.0	1.7029555133525336e-07	0.0	0.0	0.0	0.0	1.062745334760529e-07	0.0	0.0	0.0	1.2953032304862573e-07
ATGTCAATCCTGAACGCGATTCCCATGATATAAACCGAAACCATCTTCGGCA	2.213007616166302e-06	1.5326599620172803e-06	1.1841231313170683e-06	7.322194688736248e-07	8.216213267261832e-08	8.904801174935086e-08	2.125490669521058e-07	3.2979164588292224e-07	3.1756617285126784e-07	4.247305297154221e-07	1.9429548457293858e-07
TGACAAATGTTGAATTTTATTCAGTCAACCAAACATATAATAAAATTCACTA	4.325423977052318e-06	4.597979886051841e-06	4.736492525268273e-06	4.850953981287763e-06	3.122161041559496e-06	4.897640646214297e-06	2.5505888034252697e-06	2.390989432651186e-06	3.0698063375622556e-06	2.4952918620781053e-06	9.0671226134038e-07
GGTCCCACAGTAAAGGCTTTTCCCTCGCATAAAGAAAAAAGAAAGTTTGTTT	0.0	1.7029555133525336e-07	0.0	0.0	0.0	0.0	0.0	0.0	0.0	0.0	0.0
CATACAATATCAAAAGGTCTTAGGAGTCAACAAGCACTAAGTCGTTTAGTAT	4.5266064876128905e-06	2.384137718693547e-06	6.37604763016883e-06	6.406920352644216e-06	7.80540260389874e-06	8.815753163185737e-06	7.014119209419491e-06	7.090520386482828e-06	7.621588148430427e-06	1.380374221575122e-06	7.771819382917543e-07
CAGTAAACTTCAAATGAGTTTATGTTGCATAAAGAAAAAAGAAAGTTTGTTT	0.0	1.7029555133525336e-07	0.0	0.0	0.0	0.0	0.0	0.0	0.0	0.0	0.0
CTGGCAAAAGACAATAGGCTTATCGTACTGCAATCACAAATATTATTGCGTC	2.011825105605729e-06	1.7029555133525336e-06	2.6415054467842294e-06	2.196658406620874e-06	5.4227007563928085e-06	3.4728724582246836e-06	2.2317652029971112e-06	2.4734373441219167e-06	2.1171078190084522e-06	1.4334655377895496e-06	1.9429548457293858e-07
GATCAAACGTAAAACCCGCTTGTACCGCATAAAGAAAAAAGAAAGTTTGTTT	0.0	1.7029555133525336e-07	0.0	0.0	0.0	0.0	0.0	0.0	0.0	0.0	0.0
GAGTAAACTGATAATAGAATTACCGGACAAGAAACGGCAATTAAATTTTGAG	1.911233850325443e-06	6.811822053410134e-07	8.197775524502782e-07	1.098329203310437e-06	2.4648639801785497e-07	5.342880704961052e-07	4.250981339042116e-07	3.2979164588292224e-07	3.1756617285126784e-07	2.1236526485771106e-07	1.2953032304862573e-07
AAAAAAATCAGTAAAACGATTTTCGTCCCTCAACCCTTAACGCAGTTCGCGC	0.0	0.0	0.0	0.0	0.0	0.0	0.0	2.473437344121917e-07	0.0	0.0	0.0
GAAATAAGAGAAAATTCATTTTTCAGAGCCGAATGGATAACTAATTTAGGTG	0.0	5.108866540057601e-07	0.0	0.0	0.0	0.0	0.0	8.244791147073056e-08	0.0	0.0	0.0
AGGAAAAATTCCAACTGAATTATATAAACCAAACATATAATAAAATTCACTA	0.0	0.0	0.0	0.0	0.0	0.0	0.0	0.0	0.0	0.0	3.8859096914587716e-07
TTCGCAATGAGGGACAGGCTTCAAAAGCATAAAGAAAAAAGAAAGTTTGTTT	0.0	1.7029555133525336e-07	0.0	0.0	0.0	0.0	0.0	0.0	0.0	0.0	0.0
TTGGAAACAAATAAAAGTCTTAATGAGTTGGAAGTCTCAAGATTTTTTGTTC	0.0	1.7029555133525336e-07	0.0	0.0	0.0	0.0	0.0	8.244791147073056e-08	0.0	0.0	0.0
CAGAAAAGTTCCAACCTGCTAGGCGGGCATAAAGAAAAAAGAAAGTTTGTTT	0.0	1.7029555133525336e-07	0.0	0.0	0.0	0.0	0.0	0.0	0.0	0.0	0.0
TTAGTAATGGTTAAAGTTATTGGCGTAAGAGAACAGATAACCTAATTTGAGT	9.053212975225781e-07	1.5326599620172803e-06	1.8217278943339515e-06	1.5559663713564525e-06	1.3145941227618932e-06	1.0685761409922105e-06	1.9129416025689523e-06	1.4016144950024194e-06	3.1756617285126784e-07	4.778218459298498e-07	1.9429548457293858e-07
GAAAGTAAAGGGAAATTTATTTCACCTCAACAAGCACTAAGTCGTTTAGTAT	0.0	1.7029555133525336e-07	0.0	0.0	0.0	0.0	0.0	0.0	0.0	0.0	0.0
TCGTGAATTGTCAAATATGTTCATATTCAACAAGCACTAAGTCGTTTAGTAT	0.0	0.0	0.0	0.0	0.0	0.0	0.0	0.0	2.117107819008452e-07	0.0	0.0
ACCTTAACCTACAACGTATTTCTCTCGCCAAAATTGGCAACCCCATTTTACG	0.0	0.0	0.0	0.0	0.0	0.0	0.0	1.0718228491194973e-06	0.0	0.0	0.0
CCTAATAACTAAAACAATATTAACATCTGCGAATAACTAAAATAATTCCAAG	0.0	1.7029555133525336e-07	0.0	0.0	0.0	0.0	0.0	0.0	0.0	0.0	0.0
CAATAATGTTATGACAAAACTTCGTATCAACAAGCACTAAGTCGTTTAGTAT	0.0	0.0	0.0	0.0	0.0	0.0	0.0	2.473437344121917e-07	0.0	0.0	0.0
GTTCGGATAATTAAACATTTTAACCTGCATAAAGAAAAAAGAAAGTTTGTTT	0.0	1.7029555133525336e-07	0.0	0.0	0.0	0.0	1.062745334760529e-07	0.0	0.0	0.0	0.0
CTGGCAACCGGGAAAGGGGTTCTGGGTCAACAAGCACTAAGTCGTTTAGTAT	8.047300422422917e-07	6.811822053410134e-07	1.5484687101838587e-06	3.661097344368124e-07	9.037834593988015e-07	5.342880704961052e-07	5.313726673802645e-07	8.244791147073056e-07	1.058553909504226e-07	0.0	0.0
TAGAAAATTTAGAAAGTGGTTTTTGGTCAACAAGCACTAAGTCGTTTAGTAT	8.047300422422917e-07	5.108866540057601e-07	1.0019503418836733e-06	2.7458230082760926e-07	3.286485306904733e-07	8.904801174935087e-07	3.188236004281587e-07	2.473437344121917e-07	1.058553909504226e-07	5.3091316214427764e-08	0.0
TATTAAAATCTTAAAACTTTTTCTTAACAAGAAACGGCAATTAAATTTTGAG	0.0	3.405911026705067e-07	0.0	0.0	0.0	8.904801174935086e-08	0.0	0.0	0.0	0.0	0.0
CCTAGAATGGAAAACGCCGTTTCGGGAACCAAACATATAATAAAATTCACTA	0.0	1.7029555133525336e-07	9.108639471669758e-08	0.0	0.0	0.0	0.0	0.0	0.0	0.0	0.0
AAAATAATCGTAAAGCTGTTTGTAAAGCATAAAGAAAAAAGAAAGTTTGTTT	0.0	0.0	0.0	6.406920352644215e-07	3.286485306904733e-07	1.7809602349870172e-07	0.0	8.244791147073056e-08	0.0	2.654565810721388e-07	2.5906064609725146e-07
TTAAGGACGTAAAAGCTATTTTTGGAGCATAAAGAAAAAAGAAAGTTTGTTT	0.0	1.7029555133525336e-07	0.0	0.0	0.0	0.0	0.0	0.0	0.0	0.0	0.0
TAATAAAGAGGTAATGTAATTAGAACTCAACAAGCACTAAGTCGTTTAGTAT	0.0	0.0	0.0	0.0	0.0	0.0	0.0	0.0	2.117107819008452e-07	0.0	0.0
TCAAAAACATGGAAACTCGTTTTTTCTCCTAAAACACAAACCCCATTCTGGG	0.0	0.0	0.0	0.0	0.0	0.0	0.0	3.2979164588292224e-07	0.0	0.0	0.0
CAATTAATATAGAACACACTTCCTGGAGTATAAAACATAAGGTTGTTAGTGT	0.0	1.7029555133525336e-07	0.0	0.0	0.0	0.0	0.0	0.0	0.0	0.0	0.0
AATTAAAACATTAAAAATTTTGTGTTTCAACAAGCACTAAGTCGTTTAGTAT	0.0	1.7029555133525336e-07	0.0	0.0	0.0	0.0	0.0	0.0	0.0	0.0	0.0
AAAGAAAAATACAAGGAAGTTATAACGCATAAAGAAAAAAGAAAGTTTGTTT	0.0	1.7029555133525336e-07	0.0	0.0	0.0	0.0	0.0	0.0	0.0	0.0	0.0
TTCAGAATCTCGAAAGTTATTTAGAGGCATAAAGAAAAAAGAAAGTTTGTTT	3.017737658408594e-07	5.108866540057601e-07	1.8217278943339516e-07	0.0	0.0	0.0	0.0	0.0	0.0	0.0	0.0
CGACAAATATAGAAGAACATTGATTGGATATAAACCGAAACCATCTTCGGCA	3.017737658408594e-07	1.7029555133525336e-07	2.732591841500927e-07	0.0	2.4648639801785497e-07	8.904801174935086e-08	5.313726673802645e-07	2.473437344121917e-07	2.117107819008452e-07	0.0	0.0
TTAAAAAAAGTCAAGGACCTTATATAGCCAAAATTGGCAACCCCATTTTACG	0.0	1.7029555133525336e-07	0.0	0.0	8.216213267261832e-08	0.0	0.0	0.0	0.0	0.0	0.0
GATGCAACAATGAAGTCCCTTTCCTCAAACTAAATAACAAGTCTTTTACATC	0.0	5.108866540057601e-07	0.0	0.0	0.0	0.0	0.0	0.0	0.0	0.0	0.0
AACCGAATTCATAACTTCTTTTAACCGCATAAAGAAAAAAGAAAGTTTGTTT	4.0236502112114584e-07	0.0	3.643455788667903e-07	3.661097344368124e-07	4.929727960357099e-07	6.233360822454561e-07	2.125490669521058e-07	8.244791147073056e-08	3.1756617285126784e-07	1.592739486432833e-07	0.0
CCCACAATATTGCCGGCTGCAGCATAACAAGAAACGGCAATTAAATTTTGAG	0.0	1.7029555133525336e-07	0.0	0.0	0.0	0.0	0.0	0.0	0.0	0.0	0.0
ATTCTAATATTCAAGAATGTTCCGAAGCATAAAGAAAAAAGAAAGTTTGTTT	0.0	0.0	0.0	0.0	0.0	0.0	2.125490669521058e-07	0.0	0.0	0.0	0.0
CAGAGAACATTTAATGTTGTTCATGGATTTCAAAAGGGAAACCTATTGTATA	0.0	1.7029555133525336e-07	4.5543197358348786e-07	0.0	0.0	0.0	1.062745334760529e-07	0.0	0.0	0.0	0.0
TAACAAATATATAATAAGATTATCTTCCCTCAACCCTTAACGCAGTTCGCGC	0.0	1.7029555133525336e-07	0.0	0.0	0.0	0.0	0.0	0.0	0.0	0.0	0.0
ACAGGAACCTATAAGCCTATTTTCGTGCCAAAATTGGCAACCCCATTTTACG	0.0	0.0	0.0	0.0	0.0	0.0	0.0	2.473437344121917e-07	0.0	0.0	0.0
CTCTAAAATAGAAACAAAATTTCTAGGCATAAAGAAAAAAGAAAGTTTGTTT	0.0	1.7029555133525336e-07	0.0	0.0	0.0	0.0	0.0	0.0	0.0	0.0	0.0
TCGACAATTCGCAACCGGATTCCAATGCATAAAGAAAAAAGAAAGTTTGTTT	0.0	1.7029555133525336e-07	0.0	0.0	0.0	0.0	0.0	0.0	0.0	0.0	0.0
AACTGAAATGGTAAGTCAGTTCCTAAGTTGGAAGTCTCAAGATTTTTTGTTC	0.0	1.7029555133525336e-07	0.0	0.0	0.0	0.0	0.0	8.244791147073056e-08	0.0	0.0	0.0
TAATAAACACGCAAAAAGATTACATGAGCCGAATGGATAACTAATTTAGGTG	0.0	0.0	0.0	0.0	0.0	0.0	0.0	2.473437344121917e-07	0.0	0.0	0.0
CCTTTAAGAAAGGATGGCTTTGGACAGCATCAAATTGAAAGGGTATTTAGTT	0.0	1.7029555133525336e-07	0.0	0.0	0.0	0.0	0.0	0.0	0.0	0.0	0.0
TAATAAAACGAGAATCGGATTCGTGCACAAGAAACGGCAATTAAATTTTGAG	2.615372637287448e-06	1.873251064687787e-06	1.8217278943339515e-06	2.6542955746668898e-06	3.2864853069047325e-06	3.829064505222088e-06	1.5941180021407936e-06	3.133020635887761e-06	2.3288186009092972e-06	2.3891092296492495e-06	4.5335613067019e-07
GGTTTAAGAACAAACGGGGTTAGATTACATTAACGACCAAAACTTTTTAATT	8.047300422422917e-07	8.514777566762668e-07	2.094987078484044e-06	1.5559663713564525e-06	1.8897290514702214e-06	1.3357201762402631e-06	1.8066670690928997e-06	1.154270760590228e-06	5.292769547521131e-07	8.494610594308442e-07	3.8859096914587716e-07
GATAGAATGAGCAAAGAGGTTGGCGCTCAACAAGCACTAAGTCGTTTAGTAT	0.0	1.7029555133525336e-07	0.0	0.0	0.0	0.0	0.0	0.0	0.0	0.0	0.0
AGATTAAGTTGCAAGTATCTTATTGGCCCTCAACCCTTAACGCAGTTCGCGC	1.7100513397648698e-06	1.7029555133525336e-06	1.275209526033766e-06	9.152743360920309e-07	2.136215449488076e-06	1.3357201762402631e-06	1.9129416025689523e-06	2.061197786768264e-06	1.7995416461571843e-06	7.432784270019888e-07	6.476516152431286e-07
ATAAAAACAATTAATAGTGTTAACGTGCATAAAGAAAAAAGAAAGTTTGTTT	0.0	1.7029555133525336e-07	0.0	0.0	0.0	0.0	0.0	0.0	0.0	0.0	0.0
GACGGAATTTTAAAGTAATTTTGCGCGCATAAAGAAAAAAGAAAGTTTGTTT	2.9171464031283076e-06	1.1920688593467736e-06	1.912814289050649e-06	2.1051309730116713e-06	1.3145941227618932e-06	1.5138161997389647e-06	9.564708012844762e-07	2.390989432651186e-06	1.587830864256339e-06	7.432784270019888e-07	3.238258076215643e-07
GAATTAAAAGCAAACATAATTATTTTACAAGAAACGGCAATTAAATTTTGAG	4.0236502112114584e-07	1.7029555133525336e-07	5.465183683001854e-07	1.830548672184062e-07	0.0	8.904801174935086e-08	0.0	0.0	0.0	1.0618263242885553e-07	0.0
TCGCCAACTGAGAACGGGGTTGGTGGGACGAAACGCTAAACCACATTCTGTC	0.0	0.0	0.0	0.0	0.0	0.0	0.0	2.473437344121917e-07	0.0	0.0	0.0
AAAGAAAATTTAATTGGTTTTGTTTAGCATAAAGAAAAAAGAAAGTTTGTTT	0.0	1.7029555133525336e-07	0.0	0.0	0.0	0.0	0.0	0.0	0.0	0.0	0.0
CGCAAAAAAATAATTGCTTTTTACAATCAACAAGCACTAAGTCGTTTAGTAT	0.0	1.7029555133525336e-07	0.0	0.0	0.0	0.0	0.0	0.0	0.0	0.0	0.0
TTTGAGATAATTTCGTTACATTTATGGCATAAAGAAAAAAGAAAGTTTGTTT	0.0	1.7029555133525336e-07	0.0	0.0	0.0	0.0	0.0	0.0	0.0	0.0	0.0
CCATAAATTTCTAAAGATTTTTATCCGCATAAAGAAAAAAGAAAGTTTGTTT	0.0	1.7029555133525336e-07	3.643455788667903e-07	0.0	0.0	8.904801174935086e-08	0.0	8.244791147073056e-08	0.0	5.3091316214427764e-08	6.476516152431286e-08
TCCTAAAAACTCAAGGCCTTTTAAGCACATTAACGACCAAAACTTTTTAATT	0.0	1.7029555133525336e-07	0.0	0.0	0.0	0.0	0.0	0.0	0.0	0.0	0.0
TGGGGAAAGGTTAAGGTGGTTGTGCGGCATAAAGAAAAAAGAAAGTTTGTTT	5.331336529855182e-06	6.641526502074881e-06	6.193874840735435e-06	5.766228317379794e-06	7.230267675190412e-06	7.658129010444175e-06	7.864315477227915e-06	7.008072475012097e-06	7.092311193678314e-06	4.51276187822636e-06	1.5543638765835086e-06
CAATAAAGATTAAATTGCCTTTCCGAGCATAAAGAAAAAAGAAAGTTTGTTT	0.0	1.7029555133525336e-07	0.0	0.0	0.0	0.0	0.0	0.0	0.0	0.0	0.0
AGCTGGAAACCTCCTTTTCTCATAACGCATAAAGAAAAAAGAAAGTTTGTTT	0.0	0.0	0.0	0.0	0.0	0.0	0.0	2.473437344121917e-07	0.0	0.0	6.476516152431286e-08
GATCAAAGGATGAAATTCTTTTCATAGCATAAAGAAAAAAGAAAGTTTGTTT	0.0	1.7029555133525336e-07	0.0	0.0	0.0	0.0	0.0	0.0	0.0	0.0	0.0
GCACAAATTGTAAACTGGGTTCGTTGGCATAAAGAAAAAAGAAAGTTTGTTT	0.0	1.7029555133525336e-07	6.37604763016883e-07	2.7458230082760926e-07	0.0	0.0	0.0	8.244791147073056e-08	2.117107819008452e-07	0.0	6.476516152431286e-08
AAATGAATAACCGCATTGTGTGAGAAGCATAAAGAAAAAAGAAAGTTTGTTT	2.0118251056057292e-07	0.0	4.5543197358348786e-07	1.830548672184062e-07	2.4648639801785497e-07	8.904801174935086e-08	2.125490669521058e-07	8.244791147073056e-08	2.117107819008452e-07	1.0618263242885553e-07	0.0
TAGTAAAGTTGCAACCTCGTTCTTAAGCATAAAGAAAAAAGAAAGTTTGTTT	0.0	1.7029555133525336e-07	0.0	0.0	8.216213267261832e-08	0.0	0.0	0.0	0.0	0.0	0.0
TTGGTAATCACGTACGGTGTTGGTCCGCATAAAGAAAAAAGAAAGTTTGTTT	0.0	1.7029555133525336e-07	0.0	0.0	0.0	0.0	0.0	0.0	0.0	0.0	0.0
GGTTGAAATGATAAGTAAGTTAGCTAAACAAAACATAAAACACAGTTACCAA	0.0	1.7029555133525336e-07	0.0	0.0	0.0	0.0	0.0	0.0	0.0	0.0	0.0
ATACAAAAATGCAATGCAGTTTGGCAACTGCAATCACAAATATTATTGCGTC	0.0	0.0	0.0	0.0	2.4648639801785497e-07	0.0	0.0	0.0	0.0	1.0618263242885553e-07	0.0
GTTTCAATTGCGAACTTTCTTCTAAAAAGAGAACAGATAACCTAATTTGAGT	0.0	0.0	0.0	0.0	2.4648639801785497e-07	0.0	0.0	2.473437344121917e-07	4.234215638016904e-07	0.0	0.0
AAAATGCCTTTTACAAGAACTTCATAACAAGAAACGGCAATTAAATTTTGAG	0.0	1.7029555133525336e-07	0.0	0.0	8.216213267261832e-08	0.0	0.0	0.0	0.0	0.0	0.0
TGTCGAATTGGAAATCCGCTTATTTGCCCTCAACCCTTAACGCAGTTCGCGC	6.136066572097475e-06	6.300935399404375e-06	9.83733062940334e-06	9.701907962575526e-06	1.6514588667196282e-05	1.1041953456919508e-05	1.317804215103056e-05	8.244791147073056e-06	1.587830864256339e-05	5.1498576727994934e-06	3.4973187223128947e-06
TAGGCAATAAATGAATTTATTTCGTTGTACGAACTAAAAATTATATTTGCCA	0.0	1.7029555133525336e-07	0.0	0.0	0.0	0.0	0.0	0.0	0.0	0.0	0.0
ACCTAAACACCAAAGATTATTAATAAGATATAAACCGAAACCATCTTCGGCA	2.0118251056057292e-07	0.0	0.0	0.0	0.0	0.0	0.0	0.0	0.0	0.0	0.0
TCCTCAACCAGTAAGGGTTTTTTAGCGCATAAAGAAAAAAGAAAGTTTGTTT	2.0118251056057292e-07	0.0	0.0	0.0	0.0	8.904801174935086e-08	0.0	0.0	0.0	0.0	0.0
AGTTAGAATGTTAGGAATTTAACGAAGCATAAAGAAAAAAGAAAGTTTGTTT	0.0	1.7029555133525336e-07	0.0	0.0	0.0	0.0	0.0	0.0	0.0	0.0	0.0
ATTTTAAAACTCAACTGACTTTCTCTAAGAGAACAGATAACCTAATTTGAGT	7.041387869620053e-07	1.7029555133525336e-07	2.732591841500927e-07	0.0	4.1081066336309156e-07	5.342880704961052e-07	3.188236004281587e-07	8.244791147073056e-08	4.234215638016904e-07	1.0618263242885553e-07	0.0
AAAATAAAACTCAACAAACTCACTTAGCATAAAGAAAAAAGAAAGTTTGTTT	0.0	1.7029555133525336e-07	0.0	0.0	0.0	0.0	0.0	0.0	0.0	0.0	0.0
AGTTTAAACATGAAGTATCTTCCCTAGCATAAAGAAAAAAGAAAGTTTGTTT	3.017737658408594e-07	1.7029555133525336e-07	1.8217278943339516e-07	9.15274336092031e-08	0.0	8.904801174935086e-08	0.0	8.244791147073056e-08	0.0	1.0618263242885553e-07	0.0
ATACTAAGAGAAAACCGGATTGGGTTTCCTAAAACACAAACCCCATTCTGGG	0.0	0.0	0.0	0.0	0.0	0.0	0.0	2.473437344121917e-07	0.0	0.0	0.0
TTCTCAACCATCAAACGATTTCAAATGCATAAAGAAAAAAGAAAGTTTGTTT	0.0	0.0	0.0	2.7458230082760926e-07	2.4648639801785497e-07	4.4524005874675434e-07	1.062745334760529e-07	0.0	1.058553909504226e-07	0.0	0.0
ATCAGAAGCCTTAAATATGTTGTATAACATTAACGACCAAAACTTTTTAATT	2.0118251056057292e-07	0.0	2.732591841500927e-07	5.491646016552185e-07	0.0	8.904801174935086e-08	2.125490669521058e-07	1.6489582294146112e-07	0.0	1.592739486432833e-07	0.0
CAACTAAATAACAACTGAATTAAAGTTCCTAAAACACAAACCCCATTCTGGG	0.0	0.0	0.0	0.0	0.0	0.0	0.0	3.2979164588292224e-07	0.0	0.0	0.0
CGTGAAATTCCAAAACACTTGTTGTAGCATAAAGAAAAAAGAAAGTTTGTTT	0.0	1.7029555133525336e-07	0.0	0.0	0.0	0.0	0.0	0.0	0.0	0.0	0.0
GTGTTAAACTGTAGAAGCTTTTAATAGCATAAAGAAAAAAGAAAGTTTGTTT	0.0	0.0	0.0	0.0	0.0	0.0	0.0	0.0	0.0	0.0	1.9429548457293858e-07
AAATTAAAATATAAGGTACTTATTTGGCATAAAGAAAAAAGAAAGTTTGTTT	0.0	1.7029555133525336e-07	0.0	0.0	0.0	0.0	0.0	0.0	0.0	0.0	0.0
GTAAAAAGGAGCAATTTGTTTGGGAGGATATAAACCGAAACCATCTTCGGCA	0.0	1.7029555133525336e-07	0.0	0.0	0.0	0.0	0.0	0.0	0.0	0.0	0.0
TGTCGAAACATTGTCGTTATTGAAATCCCTCAACCCTTAACGCAGTTCGCGC	0.0	1.7029555133525336e-07	0.0	0.0	0.0	0.0	0.0	0.0	0.0	0.0	0.0
TGAAGAATAATTAAATTTTTTTTTCAGCATAAAGAAAAAAGAAAGTTTGTTT	0.0	1.7029555133525336e-07	0.0	0.0	0.0	0.0	0.0	0.0	0.0	0.0	6.476516152431286e-08
CCCGAAATATCAAAAGTGATTATCAATCAACAAGCACTAAGTCGTTTAGTAT	5.029562764014323e-07	1.3623644106820268e-06	1.1841231313170683e-06	1.006801769701234e-06	1.2324319900892748e-06	5.342880704961052e-07	1.169019868236582e-06	5.77135380295114e-07	0.0	0.0	0.0
AGCACAATATATAACACTATTCTTTCGCATAAAGAAAAAAGAAAGTTTGTTT	0.0	0.0	0.0	0.0	0.0	0.0	0.0	0.0	0.0	2.1236526485771106e-07	1.2953032304862573e-07
GATTTAAGTGGCAACCCTGTTTGTGTAAGAGAACAGATAACCTAATTTGAGT	0.0	0.0	2.732591841500927e-07	6.406920352644215e-07	5.751349287083282e-07	1.7809602349870172e-07	4.250981339042116e-07	4.946874688243834e-07	1.058553909504226e-07	3.716392135009944e-07	0.0
TCGTGATTCCAACACGACATTGCAACACAAGAAACGGCAATTAAATTTTGAG	0.0	1.7029555133525336e-07	0.0	0.0	0.0	0.0	0.0	0.0	0.0	0.0	0.0
GGATCAACCAACAAGAGCTTCCTTAGGCATAAAGAAAAAAGAAAGTTTGTTT	0.0	0.0	0.0	0.0	0.0	0.0	2.125490669521058e-07	0.0	0.0	0.0	0.0
AAAATGGCATTAACAAGAACTTCGCAGCATAAAGAAAAAAGAAAGTTTGTTT	0.0	1.7029555133525336e-07	0.0	0.0	0.0	0.0	0.0	0.0	0.0	0.0	0.0
GGGTTAAGCAAAAAATTGATTGAGAAGCATAAAGAAAAAAGAAAGTTTGTTT	0.0	1.7029555133525336e-07	0.0	0.0	0.0	0.0	0.0	0.0	0.0	0.0	0.0
ATTAGAACTACAAAGTCCGTTCGAACAGCCGAATGGATAACTAATTTAGGTG	0.0	1.7029555133525336e-07	0.0	0.0	0.0	0.0	0.0	8.244791147073056e-08	0.0	0.0	0.0
TATGGAATTAAGAACGATTTTCGAGGGTACGAACTAAAAATTATATTTGCCA	0.0	1.7029555133525336e-07	0.0	0.0	0.0	0.0	0.0	1.6489582294146112e-07	0.0	0.0	0.0
GCATTAACCAGGAATAGCATTCCTACGTACGAACTAAAAATTATATTTGCCA	0.0	1.7029555133525336e-07	0.0	0.0	0.0	0.0	0.0	0.0	0.0	0.0	0.0
TCTTTAAGAAATAATAGCTTTTAGAAGCATAAAGAAAAAAGAAAGTTTGTTT	0.0	0.0	0.0	0.0	0.0	3.5619204699740345e-07	0.0	1.6489582294146112e-07	1.058553909504226e-07	1.0618263242885553e-07	3.238258076215643e-07
CATATAATAAGGAATACCATTTAAGAGCATAAAGAAAAAAGAAAGTTTGTTT	0.0	1.7029555133525336e-07	0.0	0.0	0.0	0.0	0.0	0.0	0.0	0.0	0.0
CTTCGAAAACGAAAACAAGTTTATAAGCATAAAGAAAAAAGAAAGTTTGTTT	0.0	1.7029555133525336e-07	0.0	0.0	0.0	0.0	0.0	0.0	0.0	0.0	0.0
TACGCAAAAATGCACTGACTTCGCATAACCAAACATATAATAAAATTCACTA	0.0	1.7029555133525336e-07	0.0	0.0	0.0	0.0	0.0	0.0	0.0	0.0	0.0
AACAGAAAGGATAAACTACTTGGCGCGATATAAACCGAAACCATCTTCGGCA	7.041387869620053e-07	6.811822053410134e-07	9.108639471669758e-08	0.0	2.4648639801785497e-07	0.0	0.0	8.244791147073056e-08	0.0	0.0	0.0
TCTCAAATAACCCAAGGCTTTTTGGAGCATAAAGAAAAAAGAAAGTTTGTTT	0.0	1.7029555133525336e-07	0.0	0.0	0.0	0.0	0.0	0.0	0.0	0.0	0.0
CAGTCAAATTCAAAATTAGGTTTATGAACCAAACATATAATAAAATTCACTA	0.0	1.7029555133525336e-07	0.0	0.0	8.216213267261832e-08	0.0	0.0	0.0	0.0	0.0	6.476516152431286e-08
TGTTAAATTTTAAAATGAATTGTACGCCCTCAACCCTTAACGCAGTTCGCGC	0.0	1.7029555133525336e-07	0.0	0.0	0.0	0.0	0.0	0.0	0.0	0.0	0.0
TAAGAAACATTGAATATGTTTCTAAATCAACAAGCACTAAGTCGTTTAGTAT	0.0	1.7029555133525336e-07	0.0	0.0	0.0	0.0	0.0	0.0	0.0	0.0	0.0
GACTGAAAAGGTAAGGAGGTTGCCGGGATATAAACCGAAACCATCTTCGGCA	0.0	0.0	0.0	0.0	0.0	2.671440352480526e-07	0.0	0.0	0.0	0.0	0.0
CATTTATGCCAGAACTCCGTATAATCGATATAAACCGAAACCATCTTCGGCA	0.0	1.7029555133525336e-07	0.0	0.0	0.0	0.0	0.0	0.0	0.0	0.0	0.0
AGGGTAAAACCTAAGCAGTTACTAAAGCATAAAGAAAAAAGAAAGTTTGTTT	0.0	1.7029555133525336e-07	0.0	0.0	8.216213267261832e-08	0.0	0.0	0.0	0.0	0.0	0.0
GCCAAAAGTAGGAAAAAGTTTGGTAAGCATAAAGAAAAAAGAAAGTTTGTTT	0.0	1.7029555133525336e-07	0.0	0.0	0.0	0.0	0.0	0.0	0.0	0.0	0.0
CACGCAAGCTGCAATATGCTTGATAAGCATAAAGAAAAAAGAAAGTTTGTTT	5.029562764014323e-07	0.0	2.732591841500927e-07	0.0	1.6432426534523664e-07	1.7809602349870172e-07	3.188236004281587e-07	3.2979164588292224e-07	3.1756617285126784e-07	3.716392135009944e-07	1.2953032304862573e-07
TTGGTAAGATTCAAAGGCTTTAAAATAACCAAACATATAATAAAATTCACTA	5.029562764014323e-07	8.514777566762668e-07	5.465183683001854e-07	1.8305486721840618e-06	8.216213267261832e-08	6.233360822454561e-07	1.062745334760529e-07	4.122395573536528e-07	3.1756617285126784e-07	5.840044783587055e-07	1.9429548457293858e-07
TAACAAATCTGTAAACAGATTTTTAGCTGCGAATAACTAAAATAATTCCAAG	3.017737658408594e-07	5.108866540057601e-07	7.286911577335806e-07	2.7458230082760926e-07	8.216213267261832e-08	2.671440352480526e-07	3.188236004281587e-07	2.473437344121917e-07	0.0	4.778218459298498e-07	3.8859096914587716e-07
TTATTAAAGACGAACGGGATTAGTATAACCAAACATATAATAAAATTCACTA	5.029562764014323e-07	8.514777566762668e-07	6.37604763016883e-07	6.406920352644215e-07	8.216213267261832e-08	2.671440352480526e-07	2.125490669521058e-07	0.0	0.0	5.3091316214427764e-08	6.476516152431286e-08
GATTTAAAAGGCAAAAACATTTAGATTCCTAAAACACAAACCCCATTCTGGG	0.0	0.0	0.0	0.0	0.0	0.0	0.0	3.2979164588292224e-07	0.0	0.0	0.0
ATTAAAAAATGTAATGTATTTTGTTCGCATAAAGAAAAAAGAAAGTTTGTTT	0.0	0.0	0.0	4.5763716804601545e-07	8.216213267261832e-08	8.904801174935086e-08	2.125490669521058e-07	1.6489582294146112e-07	1.058553909504226e-07	5.840044783587055e-07	1.2953032304862573e-07
CTTACAATCATGAAAGTTATTACTCTGCATAAAGAAAAAAGAAAGTTTGTTT	0.0	1.7029555133525336e-07	0.0	0.0	0.0	0.0	0.0	0.0	0.0	0.0	0.0
TCAGTAAGCACCAATCTCATTTCTTTGCATAAAGAAAAAAGAAAGTTTGTTT	2.313598871446589e-06	1.1920688593467736e-06	1.0930367366003708e-06	1.281384070528843e-06	1.3967562554345113e-06	1.7809602349870174e-06	8.501962678084232e-07	1.8963019638268028e-06	1.2702646914050713e-06	1.1149176405029831e-06	2.5906064609725146e-07
AGCTTAACGGACAACCTGCTTAGTTGAACCAAACATATAATAAAATTCACTA	0.0	1.7029555133525336e-07	0.0	0.0	0.0	0.0	0.0	0.0	0.0	0.0	0.0
AACTTAAATATAAAAATAGTTAAAGGGATATAAACCGAAACCATCTTCGGCA	0.0	1.7029555133525336e-07	0.0	0.0	0.0	0.0	0.0	0.0	0.0	0.0	0.0
TTCATAATTTTTAAGGTGTTTCCCGTAACCAAACATATAATAAAATTCACTA	4.325423977052318e-06	2.895024372699307e-06	2.6415054467842294e-06	4.850953981287763e-06	1.4789183881071297e-06	3.11668041122728e-06	2.125490669521058e-06	2.4734373441219167e-06	1.9053970371076068e-06	2.1236526485771105e-06	7.771819382917543e-07
CCGTTAATACTAAATTGGGTTACTCTAAGAGAACAGATAACCTAATTTGAGT	5.029562764014323e-07	1.7029555133525336e-07	6.37604763016883e-07	3.661097344368124e-07	2.4648639801785497e-07	1.7809602349870172e-07	1.062745334760529e-07	4.122395573536528e-07	5.292769547521131e-07	9.025523756452721e-07	2.5906064609725146e-07
GTTTGAAACGTTAAGCCAGTTGGCTGAACCAAACATATAATAAAATTCACTA	0.0	3.405911026705067e-07	0.0	3.661097344368124e-07	4.929727960357099e-07	8.904801174935086e-08	2.125490669521058e-07	8.244791147073056e-08	0.0	5.309131621442776e-07	2.5906064609725146e-07
TTGATAAGATGCAACGATTTTATGATGCCAAAATTGGCAACCCCATTTTACG	0.0	3.405911026705067e-07	0.0	0.0	8.216213267261832e-08	0.0	0.0	0.0	0.0	0.0	0.0
GTGCTAAAAGCGAATTATCTTTTTTTATTTCAAAAGGGAAACCTATTGTATA	6.035475316817188e-07	1.7029555133525336e-06	8.197775524502782e-07	7.322194688736248e-07	2.4648639801785497e-07	1.4247681879896138e-06	8.501962678084232e-07	1.2367186720609583e-06	2.1171078190084522e-06	4.778218459298498e-07	5.828864537188157e-07
ATAAAAAAATACAAAAGAGGTCCTTACCCTCAACCCTTAACGCAGTTCGCGC	0.0	1.7029555133525336e-07	0.0	0.0	0.0	0.0	0.0	0.0	0.0	0.0	0.0
AAACAAACTACTAATGTTATTAGTCGCCCTCAACCCTTAACGCAGTTCGCGC	0.0	0.0	0.0	0.0	0.0	0.0	0.0	0.0	2.117107819008452e-07	0.0	0.0
ATGCTAAGTCATAACACACTTTGATTAGCCGAATGGATAACTAATTTAGGTG	0.0	0.0	0.0	0.0	0.0	0.0	0.0	2.473437344121917e-07	0.0	0.0	0.0
ATAGCAACGGAAAACGCTGTTTACTAGCATAAAGAAAAAAGAAAGTTTGTTT	0.0	1.7029555133525336e-07	0.0	0.0	0.0	0.0	0.0	0.0	0.0	0.0	0.0
CTCTAAATCATAAACACTCTTGGCCTTCACAAAATTACAACACTGTTTCGTT	0.0	0.0	0.0	0.0	0.0	0.0	0.0	2.473437344121917e-07	0.0	0.0	0.0
GTATAAATCGTAAAGGTTGTTATTTCACTAAAAGTCCAAAATATTTTTGATA	0.0	1.7029555133525336e-06	3.643455788667903e-07	1.830548672184062e-07	3.286485306904733e-07	7.123840939948069e-07	4.250981339042116e-07	4.946874688243834e-07	6.351323457025357e-07	5.840044783587055e-07	1.9429548457293858e-07
AATGAAAAGCAAAAATGTATTTTGTGACAAGAAACGGCAATTAAATTTTGAG	5.633110295696043e-06	6.130639848069121e-06	6.467134024885527e-06	8.328996458437482e-06	7.5589162058808854e-06	7.301936963446772e-06	3.400785071233693e-06	4.287291396477989e-06	3.2815171194631006e-06	3.9287573998676545e-06	2.331545814875263e-06
TAACTAAAAGAAAATGTTCTTAGATTGCATAAAGAAAAAAGAAAGTTTGTTT	0.0	1.7029555133525336e-07	0.0	0.0	0.0	0.0	0.0	0.0	0.0	5.3091316214427764e-08	0.0
CTCTAAAAGCGCAAAAGAATTTTCTTGCATAAAGAAAAAAGAAAGTTTGTTT	0.0	0.0	0.0	2.7458230082760926e-07	1.6432426534523664e-07	3.5619204699740345e-07	1.062745334760529e-07	8.244791147073056e-08	0.0	0.0	0.0
GTTTCAAAATTGAAACTAGTTGTACTGCATAAAGAAAAAAGAAAGTTTGTTT	0.0	1.7029555133525336e-07	0.0	0.0	0.0	0.0	0.0	0.0	0.0	0.0	0.0
GGGTTAACATTCAAGCGCCTTTGGGGGCATAAAGAAAAAAGAAAGTTTGTTT	0.0	1.7029555133525336e-07	0.0	0.0	0.0	8.904801174935086e-08	0.0	0.0	1.058553909504226e-07	0.0	0.0
AGCTGAAGGCGAAAGCATTTTAATGGACAAGAAACGGCAATTAAATTTTGAG	0.0	1.7029555133525336e-07	0.0	0.0	0.0	0.0	0.0	0.0	0.0	0.0	0.0
ATAACAAGAGTTAAACGGTTTTCGAATCAACAAGCACTAAGTCGTTTAGTAT	0.0	1.7029555133525336e-07	0.0	0.0	0.0	0.0	0.0	0.0	0.0	0.0	0.0
ACCTCAACCGTTAATATTTTTTGTACAACCAAACATATAATAAAATTCACTA	2.112416360886016e-06	2.5544332700288002e-06	1.7306414996172537e-06	2.196658406620874e-06	1.068107724744038e-06	1.0685761409922105e-06	1.4878434686647408e-06	1.4016144950024194e-06	1.4819754733059166e-06	1.0618263242885553e-06	5.828864537188157e-07
TACTAAACTGGTAATAATTTTTTAAGGCATAAAGAAAAAAGAAAGTTTGTTT	0.0	1.7029555133525336e-07	0.0	0.0	0.0	0.0	0.0	0.0	0.0	0.0	0.0
ATAATAAGAATTAATGGCTTTACTTTGCATAAAGAAAAAAGAAAGTTTGTTT	2.0118251056057292e-07	6.811822053410134e-07	2.732591841500927e-07	8.237469024828278e-07	2.4648639801785497e-07	3.5619204699740345e-07	1.062745334760529e-07	2.473437344121917e-07	2.117107819008452e-07	7.432784270019888e-07	2.5906064609725146e-07
TCGCAAATTGCAAAAAATTTCCTAAAATTTCAAAAGGGAAACCTATTGTATA	0.0	1.7029555133525336e-07	0.0	0.0	0.0	0.0	0.0	0.0	0.0	0.0	0.0
AACACAATATCAAACCTGTTTATAATGCATAAAGAAAAAAGAAAGTTTGTTT	9.053212975225781e-07	1.5326599620172803e-06	9.108639471669757e-07	9.152743360920309e-07	2.4648639801785497e-07	8.904801174935086e-08	2.125490669521058e-07	1.6489582294146112e-07	2.117107819008452e-07	3.716392135009944e-07	1.2953032304862573e-07
TGTGTAAATGAGAAATCCATTTGAAGCCCTCAACCCTTAACGCAGTTCGCGC	0.0	0.0	0.0	0.0	0.0	0.0	0.0	0.0	0.0	0.0	2.5906064609725146e-07
ATAGTATAATTGAACCCTGTTCAAGGATTTCAAAAGGGAAACCTATTGTATA	0.0	0.0	0.0	0.0	0.0	0.0	0.0	0.0	0.0	0.0	3.8859096914587716e-07
TCATAAATAAGAAAAGACATTGACTTGCATAAAGAAAAAAGAAAGTTTGTTT	8.047300422422917e-07	5.108866540057601e-07	2.732591841500927e-07	3.661097344368124e-07	2.4648639801785497e-07	8.904801174935086e-08	2.125490669521058e-07	0.0	1.058553909504226e-07	0.0	0.0
AATTGAAATCCCAATGAATTTAGACAAACCAAACATATAATAAAATTCACTA	0.0	1.7029555133525336e-07	9.108639471669758e-08	9.15274336092031e-08	8.216213267261832e-08	8.904801174935086e-08	1.062745334760529e-07	0.0	0.0	5.3091316214427764e-08	0.0
ATGTAAAGGATAAAGAGGCTTACGAAGCATAAAGAAAAAAGAAAGTTTGTTT	0.0	1.7029555133525336e-07	0.0	0.0	0.0	0.0	0.0	0.0	0.0	0.0	0.0
GCCAAAATCAAAAAACAAATTCTTAAGCATAAAGAAAAAAGAAAGTTTGTTT	0.0	1.7029555133525336e-07	0.0	1.830548672184062e-07	0.0	0.0	1.062745334760529e-07	0.0	1.058553909504226e-07	0.0	0.0
GAGTTAATAGGAAAGTAGTTTGTATTATCCAAACGCATAATTACTTTTAACC	0.0	0.0	0.0	0.0	0.0	2.671440352480526e-07	0.0	0.0	0.0	0.0	0.0
AACTTAACTGGCAACTACCTTAGGGCATCCAAACGCATAATTACTTTTAACC	0.0	0.0	0.0	0.0	0.0	0.0	0.0	2.473437344121917e-07	0.0	0.0	0.0
CATCCAAAATTCAATACATTTACCAAATTTCAAAAGGGAAACCTATTGTATA	0.0	1.7029555133525336e-07	0.0	0.0	0.0	0.0	0.0	0.0	0.0	0.0	0.0
ATCCGAAAACGCAATCTTATTGTCGAAACCAAACATATAATAAAATTCACTA	7.041387869620053e-07	3.405911026705067e-07	9.108639471669758e-08	4.5763716804601545e-07	2.4648639801785497e-07	2.671440352480526e-07	1.062745334760529e-07	4.946874688243834e-07	9.526985185538034e-07	3.185478972865666e-07	6.476516152431286e-08
CCTGGAAGTAGGAATTTTATTTGTGGTCACAAAATTACAACACTGTTTCGTT	0.0	0.0	0.0	0.0	0.0	0.0	0.0	4.122395573536528e-07	0.0	0.0	0.0
TATATAAACAGAAAGAGTATTTGCCTACATTAACGACCAAAACTTTTTAATT	4.0236502112114584e-07	1.7029555133525336e-07	9.108639471669758e-08	7.322194688736248e-07	6.572970613809466e-07	6.233360822454561e-07	8.501962678084232e-07	7.420312032365751e-07	5.292769547521131e-07	9.025523756452721e-07	6.476516152431286e-08
ATTGAAAACAGTAATAGTCTTGGCGGGCATAAAGAAAAAAGAAAGTTTGTTT	0.0	1.7029555133525336e-07	1.8217278943339516e-07	9.15274336092031e-08	0.0	8.904801174935086e-08	0.0	0.0	0.0	0.0	0.0
TTAGGAAGGACGAATATACTTAACGTGCATAAAGAAAAAAGAAAGTTTGTTT	3.017737658408594e-07	3.405911026705067e-07	9.108639471669758e-08	1.830548672184062e-07	3.286485306904733e-07	0.0	0.0	0.0	0.0	0.0	0.0
ATTACAACAGGGAATGGATTATGTAAGCATAAAGAAAAAAGAAAGTTTGTTT	0.0	1.7029555133525336e-07	0.0	9.15274336092031e-08	8.216213267261832e-08	0.0	0.0	0.0	0.0	0.0	0.0
GTTGTAAAAATTAAAACCTTCCCTTCGCATAAAGAAAAAAGAAAGTTTGTTT	0.0	1.7029555133525336e-07	0.0	0.0	0.0	0.0	0.0	0.0	0.0	0.0	0.0
GCAGTAATCCGTAACGAATTTTACAACTGCGAATAACTAAAATAATTCCAAG	0.0	1.7029555133525336e-07	0.0	0.0	0.0	0.0	0.0	0.0	0.0	0.0	0.0
TGCATAAATTTTAATACTTTTCATACGCATAAAGAAAAAAGAAAGTTTGTTT	0.0	1.7029555133525336e-07	0.0	0.0	0.0	0.0	0.0	0.0	0.0	0.0	0.0
GAATTAATTATCAAAGTTGTTTTCTCGCATAAAGAAAAAAGAAAGTTTGTTT	1.6094600844845834e-06	1.3623644106820268e-06	8.197775524502782e-07	1.8305486721840618e-06	1.3145941227618932e-06	1.959056258485719e-06	1.4878434686647408e-06	1.4840624064731502e-06	7.409877366529583e-07	2.654565810721388e-07	6.476516152431286e-08
GTACCGGGCAAATACAGAATTTTGATCCCTCAACCCTTAACGCAGTTCGCGC	0.0	0.0	0.0	0.0	0.0	0.0	2.125490669521058e-07	0.0	0.0	0.0	0.0
TATAAAAGAGCGAACGTACTTTATCTACTACAAAGAACAAGAATCTTGCCTT	0.0	0.0	0.0	0.0	0.0	0.0	0.0	4.122395573536528e-07	0.0	0.0	0.0
TACTGAATTACCAATCAGCTTGTCGTGCATAAAGAAAAAAGAAAGTTTGTTT	2.5147813820071617e-06	1.5326599620172803e-06	3.643455788667903e-06	1.4644389377472495e-06	9.037834593988015e-07	1.0685761409922105e-06	4.250981339042116e-07	9.893749376487667e-07	7.409877366529583e-07	1.2211002729318385e-06	1.9429548457293858e-07
ATTCGAAATGGGAATGCAGTTTACTGCCCTCAACCCTTAACGCAGTTCGCGC	3.017737658408594e-07	0.0	0.0	0.0	0.0	0.0	0.0	0.0	0.0	0.0	0.0
ACAAGAAGAAACTGAATTTTTAGATGCTGCGAATAACTAAAATAATTCCAAG	2.0118251056057292e-07	0.0	0.0	0.0	0.0	0.0	0.0	0.0	0.0	5.3091316214427764e-08	0.0
TCGAGAACCCCAAAGTTGATTGCGGAGCATAAAGAAAAAAGAAAGTTTGTTT	8.047300422422917e-07	5.108866540057601e-07	1.0019503418836733e-06	1.281384070528843e-06	7.394591940535648e-07	8.904801174935086e-08	1.062745334760529e-07	2.473437344121917e-07	2.117107819008452e-07	4.247305297154221e-07	0.0
AAGTGAACTATGAATAAAATTATTCCAACCAAACATATAATAAAATTCACTA	7.041387869620053e-07	3.405911026705067e-07	0.0	2.7458230082760926e-07	0.0	1.7809602349870172e-07	3.188236004281587e-07	1.6489582294146112e-07	1.058553909504226e-07	0.0	1.2953032304862573e-07
TATGTAGGAACAACCAGGGTTGTGGAAAGAGAACAGATAACCTAATTTGAGT	0.0	1.7029555133525336e-07	0.0	0.0	0.0	0.0	0.0	0.0	0.0	0.0	0.0
CTAAGAACTGATAAGCGGTTTGGTGTGCATAAAGAAAAAAGAAAGTTTGTTT	0.0	1.7029555133525336e-07	0.0	0.0	0.0	0.0	0.0	0.0	0.0	0.0	0.0
ATTTGAACTATCAATGTTTTTAGTTTGCATAAAGAAAAAAGAAAGTTTGTTT	0.0	1.7029555133525336e-07	0.0	0.0	0.0	0.0	0.0	0.0	0.0	0.0	0.0
ATGGAAATCGACAAGGAGTTTTCAGGGCATAAAGAAAAAAGAAAGTTTGTTT	5.029562764014323e-07	8.514777566762668e-07	2.732591841500927e-07	1.830548672184062e-07	8.216213267261832e-08	4.4524005874675434e-07	4.250981339042116e-07	8.244791147073056e-08	2.117107819008452e-07	0.0	0.0
GGAGGAACCCTGAAAGCGGTTAGCCTGATATAAACCGAAACCATCTTCGGCA	1.0059125528028646e-06	1.7029555133525336e-07	9.108639471669758e-08	4.5763716804601545e-07	0.0	1.7809602349870172e-07	0.0	0.0	0.0	0.0	0.0
TACCGAATCAATAATGCAGTTTATGGTCCTAAAACACAAACCCCATTCTGGG	0.0	1.7029555133525336e-07	0.0	0.0	0.0	0.0	0.0	3.2979164588292224e-07	0.0	0.0	0.0
AACGCAAAATTGAATGGCATTTCGGAGCATAAAGAAAAAAGAAAGTTTGTTT	0.0	0.0	0.0	0.0	0.0	0.0	0.0	0.0	0.0	2.1236526485771106e-07	1.2953032304862573e-07
GGTTGAACGCGGAATCTGGTTGTGGTAGCCGAATGGATAACTAATTTAGGTG	0.0	5.108866540057601e-07	0.0	0.0	0.0	8.904801174935086e-08	0.0	8.244791147073056e-07	0.0	5.3091316214427764e-08	0.0
TCCGAAATCTTTAATTACATTAAATTCCCTCAACCCTTAACGCAGTTCGCGC	5.029562764014323e-07	6.811822053410134e-07	3.643455788667903e-07	3.661097344368124e-07	0.0	8.904801174935086e-08	2.125490669521058e-07	0.0	0.0	1.0618263242885553e-07	0.0
GTGACAAGGAACAAGGGCGTTTTATAGCATAAAGAAAAAAGAAAGTTTGTTT	0.0	1.7029555133525336e-07	0.0	0.0	0.0	0.0	0.0	0.0	0.0	0.0	0.0
CCATTAATAGTAAAGCGTTTTGTATTGCATAAAGAAAAAAGAAAGTTTGTTT	1.307686318643724e-06	1.3623644106820268e-06	1.5484687101838587e-06	2.7458230082760926e-06	1.3145941227618932e-06	1.2466721644909122e-06	6.376472008563174e-07	8.244791147073056e-07	7.409877366529583e-07	1.7520134350761163e-06	1.9429548457293858e-07
CAGAGTAAGTTCTATAATGTTTAAAGATTTCAAAAGGGAAACCTATTGTATA	0.0	1.7029555133525336e-07	0.0	0.0	0.0	0.0	0.0	0.0	0.0	0.0	0.0
GGCGTAATGTATAACGGACTTATGATACATTAACGACCAAAACTTTTTAATT	3.2189201689691667e-06	2.7247288213640537e-06	2.3682462626341367e-06	2.7458230082760926e-06	3.2864853069047325e-06	3.205728422976631e-06	3.5070596047097457e-06	2.4734373441219167e-06	3.2815171194631006e-06	2.813839759364672e-06	9.71477422864693e-07
TTTATTAATTACCAAAGTGATTATACATTTCAAAAGGGAAACCTATTGTATA	0.0	1.7029555133525336e-07	0.0	0.0	0.0	0.0	0.0	0.0	0.0	0.0	0.0
CACATAATATCCAACGGGTTTTCGCTACATTAACGACCAAAACTTTTTAATT	4.0236502112114584e-07	1.7029555133525336e-06	1.0019503418836733e-06	9.152743360920309e-07	5.751349287083282e-07	1.6919122232376665e-06	1.062745334760529e-06	9.069270261780362e-07	3.1756617285126784e-07	3.716392135009944e-07	4.5335613067019e-07
AGCTTAAAGTTGAATAGGGTTTACTTCCCTCAACCCTTAACGCAGTTCGCGC	0.0	1.7029555133525336e-07	0.0	0.0	0.0	0.0	0.0	0.0	0.0	0.0	0.0
AGCCTAACTTATAAATGGTTTTAACCGAAGCAACAGGCAAACCGATTATGTA	0.0	1.7029555133525336e-07	0.0	0.0	0.0	0.0	0.0	0.0	0.0	0.0	0.0
GATGGATACTTTAACTTGGTTCCCCCGCATAAAGAAAAAAGAAAGTTTGTTT	0.0	0.0	0.0	0.0	0.0	0.0	0.0	0.0	0.0	0.0	2.5906064609725146e-07
TCAGGAATTAAAAACAACACCAAAACTCAACAAGCACTAAGTCGTTTAGTAT	0.0	0.0	0.0	0.0	0.0	0.0	0.0	0.0	0.0	0.0	1.9429548457293858e-07
TCTCCATACTAAAAAACCGCTCTTCAATTTCAAAAGGGAAACCTATTGTATA	0.0	1.7029555133525336e-07	0.0	0.0	0.0	0.0	0.0	0.0	0.0	0.0	0.0
ATCTGAAGGCGCAAGACGGTTGCGTGAGTATAAAACATAAGGTTGTTAGTGT	0.0	1.7029555133525336e-07	0.0	0.0	0.0	0.0	0.0	0.0	0.0	0.0	0.0
ACGCCAACTTTCAAAAGTATTTAGATGCATAAAGAAAAAAGAAAGTTTGTTT	0.0	1.7029555133525336e-07	0.0	0.0	0.0	0.0	0.0	0.0	0.0	0.0	0.0
GACGTAACTATGAACAGGGTTATCTGGCATAAAGAAAAAAGAAAGTTTGTTT	2.0118251056057292e-07	0.0	0.0	0.0	0.0	0.0	0.0	0.0	0.0	0.0	0.0
TTCTTAACGCAGAAGTTCATTTGTCTTCAACAAGCACTAAGTCGTTTAGTAT	1.0059125528028646e-06	1.7029555133525336e-06	1.4573823154671612e-06	9.152743360920309e-07	2.054053316815458e-06	1.3357201762402631e-06	9.564708012844762e-07	1.4016144950024194e-06	8.468431276033808e-07	3.716392135009944e-07	6.476516152431286e-08
ATAGGAAGTTTTAAAGGACTTGGTATGCATAAAGAAAAAAGAAAGTTTGTTT	5.331336529855182e-06	4.0870932320460805e-06	3.5523693939512056e-06	6.4984477862534185e-06	4.84756582768448e-06	6.23336082245456e-06	5.84509934118291e-06	4.287291396477989e-06	5.29276954752113e-06	3.0262050242223825e-06	1.36006839201057e-06
ATCGAAAACATGAAATAACTTTGCTATCAACAAGCACTAAGTCGTTTAGTAT	1.8106425950451563e-06	5.108866540057601e-07	1.5484687101838587e-06	6.406920352644215e-07	1.9718911841428397e-06	1.6028642114883156e-06	9.564708012844762e-07	4.946874688243834e-07	7.409877366529583e-07	5.3091316214427764e-08	6.476516152431286e-08
GCAGAAATTCAAAATTACCTTTAGTTCCCTCAACCCTTAACGCAGTTCGCGC	0.0	0.0	0.0	0.0	0.0	0.0	3.188236004281587e-07	0.0	0.0	0.0	0.0
CTTTAAAACGTTAAGGAATTTCCATAACAAGAAACGGCAATTAAATTTTGAG	1.5088688292042971e-06	5.108866540057601e-07	1.4573823154671612e-06	1.098329203310437e-06	5.751349287083282e-07	8.904801174935087e-07	4.250981339042116e-07	8.244791147073056e-08	1.058553909504226e-07	6.370957945731332e-07	1.2953032304862573e-07
TTGACAACATGAAATTAACTTATGATGCATAAAGAAAAAAGAAAGTTTGTTT	0.0	1.7029555133525336e-07	0.0	0.0	0.0	0.0	0.0	0.0	0.0	5.3091316214427764e-08	0.0
TGTTAAACGTGTAAGACGTTTAGAATCGACAAATTAAAAAGCATGTTATGTG	0.0	0.0	0.0	0.0	0.0	0.0	0.0	0.0	2.117107819008452e-07	0.0	0.0
TACCAAATCTAGAAATGAATTTGCTAACTAAAAGTCCAAAATATTTTTGATA	0.0	1.7029555133525336e-07	0.0	0.0	0.0	0.0	0.0	0.0	0.0	0.0	0.0
GTGCTAAAAAGGAAAAGTCTTTCGTGGCATAAAGAAAAAAGAAAGTTTGTTT	9.053212975225781e-07	5.108866540057601e-07	5.465183683001854e-07	1.18985663691964e-06	7.394591940535648e-07	7.123840939948069e-07	8.501962678084232e-07	3.2979164588292224e-07	4.234215638016904e-07	0.0	0.0
TAAGTAATCACAAACAGAGTTCATGTGCATAAAGAAAAAAGAAAGTTTGTTT	0.0	0.0	0.0	0.0	0.0	0.0	0.0	0.0	2.117107819008452e-07	1.592739486432833e-07	1.9429548457293858e-07
TGATGAGGAAAACTATGCTGTGCAACGCATAAAGAAAAAAGAAAGTTTGTTT	0.0	1.7029555133525336e-07	0.0	0.0	0.0	0.0	0.0	0.0	0.0	0.0	0.0
ATGTAAAGTTTGAATGTTGTTGCCTAAAGAGAACAGATAACCTAATTTGAGT	0.0	0.0	2.732591841500927e-07	2.7458230082760926e-07	4.929727960357099e-07	8.904801174935086e-08	0.0	0.0	0.0	0.0	0.0
TTACGAAATTGGAAACCCTTTAGTCAAACCAAACATATAATAAAATTCACTA	0.0	1.7029555133525336e-07	0.0	9.15274336092031e-08	0.0	8.904801174935086e-08	0.0	0.0	0.0	2.654565810721388e-07	1.2953032304862573e-07
AATATAAGAAGTAAGTTCTTTCATTGTCAACAAGCACTAAGTCGTTTAGTAT	2.313598871446589e-06	2.2138421673582937e-06	3.5523693939512056e-06	2.7458230082760926e-06	4.929727960357099e-06	2.6714403524805262e-06	2.2317652029971112e-06	2.390989432651186e-06	2.0112524280580293e-06	1.4865568540039775e-06	1.1010077459133185e-06
GCTCGAAACTTAAAACCGGTTGCTATACAAGAAACGGCAATTAAATTTTGAG	2.0118251056057292e-07	0.0	0.0	0.0	0.0	0.0	0.0	0.0	0.0	0.0	0.0
AAGGAAAAAGTAAGCCCCTTACAACCGATATAAACCGAAACCATCTTCGGCA	0.0	1.7029555133525336e-07	0.0	0.0	0.0	0.0	0.0	0.0	0.0	0.0	0.0
ACATAAAACTGCAACCCTTTTGCGAGAAGAGAACAGATAACCTAATTTGAGT	0.0	1.7029555133525336e-07	9.108639471669758e-08	0.0	4.1081066336309156e-07	2.671440352480526e-07	8.501962678084232e-07	0.0	0.0	1.0618263242885553e-07	0.0
GCAAAAAAAATGAAGGGTGTTTCTTTAACCAAACATATAATAAAATTCACTA	0.0	0.0	0.0	0.0	0.0	0.0	0.0	0.0	2.117107819008452e-07	0.0	0.0
CAGTCAATCTCTAAATTGCTTCCGGAGCATAAAGAAAAAAGAAAGTTTGTTT	0.0	1.7029555133525336e-07	0.0	0.0	0.0	0.0	0.0	0.0	0.0	0.0	0.0
GGCCAAAAACTGAACATACTTGTAGGGCATAAAGAAAAAAGAAAGTTTGTTT	1.106503808083151e-06	1.7029555133525336e-07	1.4573823154671612e-06	1.4644389377472495e-06	2.2183775821606944e-06	1.959056258485719e-06	2.338039736473164e-06	1.319166583531689e-06	1.1644093004546486e-06	1.5396481702184052e-06	5.181212921945029e-07
ACATTAACCTGGAAAGTTGTTTACAATCAACAAGCACTAAGTCGTTTAGTAT	3.017737658408594e-07	1.0217733080115201e-06	5.465183683001854e-07	4.5763716804601545e-07	2.2183775821606944e-06	8.904801174935087e-07	1.8066670690928997e-06	1.4016144950024194e-06	1.6936862552067616e-06	1.592739486432833e-07	0.0
TTTACAAGAACGAAACCGCTTTGGGTAGCCGAATGGATAACTAATTTAGGTG	0.0	0.0	0.0	0.0	0.0	0.0	0.0	4.946874688243834e-07	0.0	0.0	0.0
AGTTTAATATTGAACACCATTAAAGGTCCTAAAACACAAACCCCATTCTGGG	0.0	0.0	0.0	0.0	0.0	0.0	0.0	6.595832917658445e-07	0.0	0.0	0.0
CAGCGAACCCACAAATGAATTTAGAATCAACAAGCACTAAGTCGTTTAGTAT	7.041387869620053e-07	8.514777566762668e-07	7.286911577335806e-07	7.322194688736248e-07	1.8897290514702214e-06	8.014321057441578e-07	7.439217343323704e-07	8.244791147073056e-08	4.234215638016904e-07	1.0618263242885553e-07	6.476516152431286e-08
CTGGGAAGGTTCAAGCGCGTTATCGAAGCCGAATGGATAACTAATTTAGGTG	0.0	0.0	0.0	0.0	0.0	0.0	0.0	4.122395573536528e-07	0.0	0.0	0.0
TTGTGAACTGGTAAGTTATTTACCCAGCATAAAGAAAAAAGAAAGTTTGTTT	2.0118251056057292e-07	1.7029555133525336e-07	1.8217278943339516e-07	3.661097344368124e-07	0.0	0.0	3.188236004281587e-07	0.0	0.0	0.0	0.0
AATAATATAGAGGCGAGATTAACAAAGCATAAAGAAAAAAGAAAGTTTGTTT	0.0	1.7029555133525336e-07	0.0	0.0	0.0	0.0	0.0	0.0	0.0	0.0	0.0
CACAAAAAAAGTAAGGGGTTTTTCTAGATATAAACCGAAACCATCTTCGGCA	2.0118251056057292e-07	0.0	0.0	0.0	0.0	0.0	0.0	0.0	0.0	0.0	0.0
AGGTCAAGATCAAAAGTTGTTTATTATCGTAAACGATGAATGTGTTTCATGA	0.0	0.0	0.0	0.0	0.0	0.0	0.0	2.473437344121917e-07	0.0	0.0	0.0
CTAAAAAAATTAAATAGTCTTTGAGAAACCAAACATATAATAAAATTCACTA	1.0059125528028646e-06	2.2138421673582937e-06	7.286911577335806e-07	9.152743360920309e-07	8.216213267261832e-08	7.123840939948069e-07	0.0	4.122395573536528e-07	0.0	8.494610594308442e-07	6.476516152431286e-08
TCTCTAAATGCTAACCCTATTGCCGCGCATAAAGAAAAAAGAAAGTTTGTTT	0.0	0.0	0.0	0.0	0.0	0.0	0.0	0.0	2.117107819008452e-07	0.0	0.0
GTTTCAAGAGAAAAAGCGGTTGTATGAACCAAACATATAATAAAATTCACTA	2.0118251056057292e-07	0.0	0.0	0.0	0.0	0.0	0.0	0.0	0.0	0.0	0.0
TAAATAAATTCAAAGGGTATTTATAAGCATAAAGAAAAAAGAAAGTTTGTTT	2.213007616166302e-06	1.1920688593467736e-06	7.286911577335806e-07	2.013603539402468e-06	2.4648639801785497e-07	8.014321057441578e-07	1.062745334760529e-07	8.244791147073056e-08	3.1756617285126784e-07	1.168008956717411e-06	1.9429548457293858e-07
GACAGAAAAGCTAATGACGTTCGGAAACATTAACGACCAAAACTTTTTAATT	0.0	0.0	2.732591841500927e-07	5.491646016552185e-07	7.394591940535648e-07	1.2466721644909122e-06	7.439217343323704e-07	2.473437344121917e-07	4.234215638016904e-07	3.185478972865666e-07	6.476516152431286e-08
TATTGAAGGTGTAAAAACCTTGTCTAGCATAAAGAAAAAAGAAAGTTTGTTT	0.0	1.7029555133525336e-07	0.0	0.0	0.0	0.0	0.0	0.0	0.0	0.0	0.0
GACTGAATCTGGAAACTATTTGGAGAGCATAAAGAAAAAAGAAAGTTTGTTT	2.0118251056057292e-07	0.0	0.0	0.0	0.0	8.904801174935086e-08	0.0	0.0	0.0	1.592739486432833e-07	0.0
ATGCAAAATAGGACCACCTTTCACGAGCATAAAGAAAAAAGAAAGTTTGTTT	0.0	0.0	0.0	0.0	0.0	0.0	0.0	0.0	2.117107819008452e-07	0.0	0.0
CGGAGAATTGACAAGTGGTTTGCCTGCCCTCAACCCTTAACGCAGTTCGCGC	0.0	1.7029555133525336e-07	0.0	0.0	0.0	0.0	0.0	0.0	0.0	0.0	0.0
TTAATAACAGAAAACTGTGTTTCACCGCATAAAGAAAAAAGAAAGTTTGTTT	5.029562764014323e-07	3.405911026705067e-07	1.0019503418836733e-06	5.491646016552185e-07	1.068107724744038e-06	1.7809602349870174e-06	6.376472008563174e-07	5.77135380295114e-07	3.1756617285126784e-07	7.432784270019888e-07	2.5906064609725146e-07
AGTACAACCATTAATCGCATTGGAAGTCAACAAGCACTAAGTCGTTTAGTAT	0.0	1.7029555133525336e-07	0.0	0.0	0.0	0.0	0.0	0.0	0.0	0.0	0.0
AACTAAATAAAAAAGATTTTTCAACTGCATAAAGAAAAAAGAAAGTTTGTTT	3.017737658408594e-07	1.7029555133525336e-07	2.732591841500927e-07	1.830548672184062e-07	8.216213267261832e-08	1.7809602349870172e-07	1.062745334760529e-07	1.6489582294146112e-07	2.117107819008452e-07	2.1236526485771106e-07	0.0
CAGCAAAAGAGAAACAACGTTGTTGTACTACAAAGAACAAGAATCTTGCCTT	0.0	0.0	2.732591841500927e-07	0.0	0.0	0.0	0.0	3.2979164588292224e-07	0.0	0.0	0.0
AACAAAAAAACTAAAGAGGTTAAAAAGCATAAAGAAAAAAGAAAGTTTGTTT	0.0	1.7029555133525336e-07	0.0	0.0	0.0	0.0	0.0	0.0	0.0	0.0	0.0
AAAAAAATACCGAATCTAATTCCTCACCCTCAACCCTTAACGCAGTTCGCGC	4.0236502112114584e-07	1.7029555133525336e-07	9.108639471669757e-07	1.830548672184062e-07	3.286485306904733e-07	2.671440352480526e-07	1.062745334760529e-07	6.595832917658445e-07	3.1756617285126784e-07	1.0618263242885553e-07	1.2953032304862573e-07
CTTGAAATGGGCAAGCACTTTCATGCAACCAAACATATAATAAAATTCACTA	0.0	1.7029555133525336e-07	0.0	9.15274336092031e-08	0.0	0.0	1.062745334760529e-07	8.244791147073056e-08	0.0	0.0	0.0
CGACAAAGAGCTAAATACGTTGACGGACATTAACGACCAAAACTTTTTAATT	5.029562764014323e-07	8.514777566762668e-07	2.732591841500927e-07	1.830548672184062e-07	4.1081066336309156e-07	0.0	0.0	0.0	0.0	0.0	0.0
GTTATAAAGGAAATCTGTTTGCGTGAGCATAAAGAAAAAAGAAAGTTTGTTT	0.0	0.0	0.0	0.0	0.0	0.0	0.0	0.0	2.117107819008452e-07	0.0	0.0
CCACTAACAGACAAAGATTTTGGTTGAACCAAACATATAATAAAATTCACTA	1.4082775739240107e-06	1.0217733080115201e-06	1.1841231313170683e-06	3.661097344368124e-07	3.286485306904733e-07	2.671440352480526e-07	1.062745334760529e-07	4.122395573536528e-07	3.1756617285126784e-07	5.840044783587055e-07	1.2953032304862573e-07
TAAACCAATAATGAATAAACTTTCAAGCATAAAGAAAAAAGAAAGTTTGTTT	2.0118251056057292e-07	0.0	3.643455788667903e-07	9.15274336092031e-08	0.0	0.0	0.0	0.0	0.0	0.0	0.0
CAGTAAAATTTTAAGAAATTTTCTCCGCATAAAGAAAAAAGAAAGTTTGTTT	0.0	3.405911026705067e-07	0.0	2.7458230082760926e-07	0.0	0.0	0.0	8.244791147073056e-08	0.0	0.0	0.0
TCATAAACGGGGAAGCGCTTTCTGAGGCATAAAGAAAAAAGAAAGTTTGTTT	1.5088688292042971e-06	1.873251064687787e-06	2.094987078484044e-06	2.196658406620874e-06	2.6291882455237863e-06	2.226200293733772e-06	3.29451053775764e-06	1.6489582294146112e-06	1.587830864256339e-06	2.2829265972203937e-06	3.238258076215643e-07
TACCAAACTTTTAAATGTCAATTGAGGCATAAAGAAAAAAGAAAGTTTGTTT	0.0	1.7029555133525336e-07	0.0	0.0	0.0	0.0	0.0	0.0	0.0	0.0	0.0
GTCGTAACTAGTAAGAAACTTGAACTGCATAAAGAAAAAAGAAAGTTTGTTT	5.029562764014323e-07	0.0	9.108639471669757e-07	1.5559663713564525e-06	5.751349287083282e-07	6.233360822454561e-07	5.313726673802645e-07	4.946874688243834e-07	1.0585539095042261e-06	1.0618263242885553e-07	0.0
TAAATAAACTGTAAGCATTTTTATGCACATTAACGACCAAAACTTTTTAATT	0.0	1.7029555133525336e-07	0.0	0.0	0.0	0.0	0.0	0.0	0.0	0.0	0.0
TGAGAAATTATGAATGGCTTTGTAACAACCAAACATATAATAAAATTCACTA	2.313598871446589e-06	1.7029555133525336e-06	3.7345421833846006e-06	3.294987609931311e-06	1.6432426534523662e-06	3.11668041122728e-06	3.188236004281587e-06	2.7207810785341085e-06	2.5405293828101427e-06	1.8051047512905442e-06	9.71477422864693e-07
TTTACAAGTGCGAACACTGTTTTATCTCAACAAGCACTAAGTCGTTTAGTAT	0.0	1.7029555133525336e-07	0.0	0.0	0.0	0.0	0.0	0.0	0.0	0.0	0.0
TAGTCAATAATTAACAGCATTCGCTATCAACAAGCACTAAGTCGTTTAGTAT	0.0	5.108866540057601e-07	2.732591841500927e-07	3.661097344368124e-07	6.572970613809466e-07	5.342880704961052e-07	5.313726673802645e-07	7.420312032365751e-07	2.117107819008452e-07	1.0618263242885553e-07	0.0
TGCTAAACGCACAATGCTGTTTATTGTCAACAAGCACTAAGTCGTTTAGTAT	2.0118251056057292e-07	1.7029555133525336e-07	4.5543197358348786e-07	9.15274336092031e-08	2.4648639801785497e-07	4.4524005874675434e-07	3.188236004281587e-07	8.244791147073056e-08	1.1644093004546486e-06	0.0	0.0
GGACCAGGGCCAAAGCACTTGGTCTAGCATAAAGAAAAAAGAAAGTTTGTTT	0.0	1.7029555133525336e-07	0.0	0.0	8.216213267261832e-08	0.0	1.062745334760529e-07	8.244791147073056e-08	0.0	5.3091316214427764e-08	6.476516152431286e-08
GGATGAACGCCTAACTGGTTTCATAAGCATAAAGAAAAAAGAAAGTTTGTTT	0.0	1.7029555133525336e-07	0.0	0.0	0.0	0.0	0.0	0.0	0.0	0.0	0.0
ATTATAATATTTAAATGGCTTGTTATGCATAAAGAAAAAAGAAAGTTTGTTT	0.0	1.7029555133525336e-07	0.0	0.0	0.0	0.0	0.0	0.0	0.0	0.0	0.0
CTTATAAATGTAAAGGAAATTATTTTGCATAAAGAAAAAAGAAAGTTTGTTT	2.5147813820071617e-06	2.2138421673582937e-06	1.7306414996172537e-06	1.098329203310437e-06	0.0	7.123840939948069e-07	1.062745334760529e-07	7.420312032365751e-07	3.1756617285126784e-07	1.6989221188616884e-06	7.124167767674415e-07
TGAGCAAGGCTTAATTCACTTGTGTGGAAGCAACAGGCAAACCGATTATGTA	2.0118251056057292e-07	0.0	0.0	0.0	0.0	0.0	0.0	0.0	0.0	0.0	0.0
CGTCAATTTATAAGAAATTTTTGATAGCATAAAGAAAAAAGAAAGTTTGTTT	0.0	1.7029555133525336e-07	0.0	0.0	0.0	0.0	0.0	0.0	0.0	0.0	0.0
GTCCAAATTTTAAATAGATTTAAGCAGCATAAAGAAAAAAGAAAGTTTGTTT	2.0118251056057292e-07	0.0	0.0	9.15274336092031e-08	2.4648639801785497e-07	8.904801174935086e-08	0.0	8.244791147073056e-08	0.0	0.0	0.0
GGCAGAAACCTGAAAGTCTTTTTCTACCCTCAACCCTTAACGCAGTTCGCGC	0.0	5.108866540057601e-07	9.108639471669758e-08	0.0	1.6432426534523664e-07	1.7809602349870172e-07	0.0	1.319166583531689e-06	0.0	0.0	0.0
ATCCCAAGGTTAAATGGGGTTGTGCCGCATAAAGAAAAAAGAAAGTTTGTTT	3.017737658408594e-07	1.0217733080115201e-06	1.275209526033766e-06	8.237469024828278e-07	4.1081066336309156e-07	1.7809602349870172e-07	5.313726673802645e-07	2.473437344121917e-07	5.292769547521131e-07	3.185478972865666e-07	2.5906064609725146e-07
CACTAAACGTTAAAATTTTTTCCTGAATTTCAAAAGGGAAACCTATTGTATA	0.0	1.7029555133525336e-07	0.0	9.15274336092031e-08	0.0	0.0	0.0	0.0	0.0	0.0	0.0
GTCTGAATAACGAACTAATTTCCCCTACATTAACGACCAAAACTTTTTAATT	0.0	1.7029555133525336e-07	9.108639471669758e-08	0.0	0.0	0.0	0.0	0.0	0.0	0.0	0.0
CCTGGTATCATAAAATGACTTTAATGACAAGAAACGGCAATTAAATTTTGAG	0.0	0.0	0.0	0.0	0.0	0.0	0.0	0.0	0.0	7.963697432164165e-07	1.36006839201057e-06
CAACAAAATATTAACGATTTTTTGAGGCATAAAGAAAAAAGAAAGTTTGTTT	3.5206939348100263e-06	1.3623644106820268e-06	1.912814289050649e-06	1.8305486721840618e-06	1.068107724744038e-06	1.959056258485719e-06	1.062745334760529e-07	9.893749376487667e-07	0.0	5.3091316214427764e-08	6.476516152431286e-08
CTGGGTATCGAAACACTTCGTTTAGTGAAGCAACAGGCAAACCGATTATGTA	0.0	1.7029555133525336e-07	0.0	0.0	0.0	0.0	0.0	0.0	0.0	0.0	0.0
CGTAAAAGGGGGAACGCCGTTGGAGCGCATAAAGAAAAAAGAAAGTTTGTTT	0.0	1.7029555133525336e-07	0.0	0.0	0.0	0.0	0.0	0.0	0.0	0.0	0.0
ATAAAAAATCCTAATAAAATTTCAACGATATAAACCGAAACCATCTTCGGCA	0.0	1.7029555133525336e-07	0.0	0.0	0.0	0.0	0.0	0.0	0.0	0.0	0.0
CCAGGAATAACTAATTATCTTACAATATTTCAAAAGGGAAACCTATTGTATA	0.0	1.7029555133525336e-07	1.8217278943339516e-07	1.830548672184062e-07	4.1081066336309156e-07	8.904801174935086e-08	8.501962678084232e-07	2.473437344121917e-07	1.058553909504226e-07	0.0	0.0
GATCGAAGATCTAAGCCTATTTTCCATCAACAAGCACTAAGTCGTTTAGTAT	2.0118251056057292e-07	0.0	0.0	0.0	0.0	0.0	0.0	0.0	0.0	0.0	0.0
CTGAAAACAGAGAACCTTCTTGTGGTGAAGCAACAGGCAAACCGATTATGTA	0.0	1.7029555133525336e-07	0.0	0.0	0.0	0.0	0.0	0.0	0.0	0.0	0.0
TATAAAATCTTCAATAACGTTTTCTAAGCCGAATGGATAACTAATTTAGGTG	0.0	1.7029555133525336e-07	0.0	0.0	0.0	0.0	0.0	0.0	0.0	0.0	0.0
CAGGAAAATTTGGAGTTTTTTAGAGTTCAACAAGCACTAAGTCGTTTAGTAT	0.0	1.7029555133525336e-07	0.0	0.0	0.0	0.0	0.0	0.0	0.0	0.0	0.0
CCTAGAATGGGAAAAGTGGTTCTCCTCCCTCAACCCTTAACGCAGTTCGCGC	0.0	1.7029555133525336e-07	0.0	0.0	0.0	0.0	0.0	0.0	0.0	0.0	0.0
AAAGGACGAATTCATTTAGTTTATTATCAACAAGCACTAAGTCGTTTAGTAT	0.0	1.7029555133525336e-07	0.0	0.0	0.0	0.0	0.0	0.0	0.0	0.0	0.0
AATTTAAACGTGAATACGTTTCTTTGCCCTCAACCCTTAACGCAGTTCGCGC	3.017737658408594e-07	1.7029555133525336e-07	9.108639471669758e-08	0.0	0.0	0.0	0.0	0.0	0.0	0.0	0.0
GATGGAAGAAATAATACAATTGTAATGCATAAAGAAAAAAGAAAGTTTGTTT	6.035475316817188e-07	3.405911026705067e-07	9.108639471669758e-08	1.830548672184062e-07	0.0	2.671440352480526e-07	2.125490669521058e-07	2.473437344121917e-07	3.1756617285126784e-07	1.1149176405029831e-06	1.2953032304862573e-07
GGCGGAAGGAGGAAGGGCGTTGGGCGGCCAAAATTGGCAACCCCATTTTACG	0.0	1.7029555133525336e-07	0.0	0.0	0.0	0.0	0.0	3.2979164588292224e-07	0.0	0.0	0.0
CATTGAACTCTTAAAGATTTTATCGTTCAACAAGCACTAAGTCGTTTAGTAT	6.035475316817188e-07	1.0217733080115201e-06	1.0930367366003708e-06	1.4644389377472495e-06	2.136215449488076e-06	1.2466721644909122e-06	1.3815689351886877e-06	9.069270261780362e-07	1.0585539095042261e-06	1.380374221575122e-06	5.181212921945029e-07
ATGAGAACCGAGAACTCGTTTGGATCGCATAAAGAAAAAAGAAAGTTTGTTT	0.0	1.7029555133525336e-07	0.0	0.0	0.0	0.0	0.0	0.0	0.0	0.0	0.0
CGCGAAAGCGGGAATAGGGTTAGGGGTCAACAAGCACTAAGTCGTTTAGTAT	0.0	3.405911026705067e-07	5.465183683001854e-07	0.0	5.751349287083282e-07	5.342880704961052e-07	0.0	2.473437344121917e-07	2.117107819008452e-07	0.0	0.0
TTGCAAACGATTAAGGATTTTATTATCCCTCAACCCTTAACGCAGTTCGCGC	2.414190126726875e-06	1.7029555133525336e-06	2.0039006837673467e-06	2.928877875494499e-06	1.3145941227618932e-06	1.6028642114883156e-06	2.444314269949217e-06	2.226093609709725e-06	3.0698063375622556e-06	1.730776908590345e-05	2.344498847180126e-05
AACCCAACACTGAAGGGTGTTATGTTCTGCGAATAACTAAAATAATTCCAAG	0.0	0.0	0.0	0.0	0.0	0.0	0.0	0.0	0.0	0.0	3.238258076215643e-07
GACAAAATTTGCAAAGTAGTTGGTGATCAACAAGCACTAAGTCGTTTAGTAT	0.0	1.7029555133525336e-07	0.0	0.0	0.0	0.0	0.0	0.0	0.0	0.0	0.0
TAAGCAAAGCGCAAGCACCTTTTAACATTTCAAAAGGGAAACCTATTGTATA	0.0	3.405911026705067e-07	3.643455788667903e-07	0.0	1.6432426534523664e-07	3.5619204699740345e-07	2.125490669521058e-07	2.473437344121917e-07	6.351323457025357e-07	2.1236526485771106e-07	0.0
ATATTAAAATTAAAAATACTTACTTGGCATAAAGAAAAAAGAAAGTTTGTTT	0.0	1.7029555133525336e-07	9.108639471669758e-08	0.0	0.0	0.0	0.0	0.0	0.0	0.0	0.0
GTTCGAACCCGTAATATCTTTTTTTTTCGTAAACGATGAATGTGTTTCATGA	0.0	1.7029555133525336e-07	0.0	0.0	0.0	0.0	0.0	0.0	0.0	0.0	0.0
AGCACAAATTTTAATTTGTTTTAGCAAACCAAACATATAATAAAATTCACTA	4.0236502112114584e-07	6.811822053410134e-07	7.286911577335806e-07	4.5763716804601545e-07	3.286485306904733e-07	0.0	0.0	8.244791147073056e-08	1.058553909504226e-07	3.185478972865666e-07	0.0
CATTAAATCACCAACGGAGTTGCACCGATATAAACCGAAACCATCTTCGGCA	4.0236502112114584e-07	5.108866540057601e-07	4.5543197358348786e-07	6.406920352644215e-07	2.4648639801785497e-07	8.904801174935086e-08	5.313726673802645e-07	8.244791147073056e-08	0.0	0.0	0.0
TGTTAAACCCGAAAACTAGTTTTCAGGCATAAAGAAAAAAGAAAGTTTGTTT	0.0	1.7029555133525336e-07	0.0	1.830548672184062e-07	0.0	0.0	0.0	0.0	0.0	0.0	0.0
ATAGCAAAACCTAAACACGTTTGGTTGCATAAAGAAAAAAGAAAGTTTGTTT	0.0	1.7029555133525336e-07	0.0	0.0	0.0	0.0	0.0	0.0	0.0	0.0	0.0
TTCAAAATGTTAAACGTGCTTGGGTAGCATAAAGAAAAAAGAAAGTTTGTTT	3.017737658408594e-07	0.0	0.0	0.0	8.216213267261832e-08	1.7809602349870172e-07	2.125490669521058e-07	0.0	0.0	0.0	0.0
AAATTAACACAGAAGCAAGTTCAACAGATATAAACCGAAACCATCTTCGGCA	7.041387869620053e-07	3.405911026705067e-07	2.732591841500927e-07	9.15274336092031e-08	0.0	0.0	0.0	8.244791147073056e-08	0.0	0.0	0.0
TATAGAACACAAAACAAAATTCTGCGGCATAAAGAAAAAAGAAAGTTTGTTT	0.0	1.7029555133525336e-07	0.0	0.0	0.0	0.0	0.0	0.0	0.0	5.3091316214427764e-08	0.0
TTCGCAAAATCGAAAATCTTTTTTAAGCATAAAGAAAAAAGAAAGTTTGTTT	0.0	1.7029555133525336e-07	0.0	0.0	0.0	0.0	0.0	0.0	0.0	0.0	0.0
TAAGTAACATACATCTGGTTTCTTTGGCATAAAGAAAAAAGAAAGTTTGTTT	0.0	1.7029555133525336e-07	0.0	0.0	0.0	0.0	0.0	0.0	0.0	0.0	6.476516152431286e-08
AAGAAAATAACTAAAGCAGTTGTTCCTCCTAAAACACAAACCCCATTCTGGG	2.0118251056057292e-07	0.0	1.8217278943339516e-07	0.0	8.216213267261832e-08	0.0	2.125490669521058e-07	4.946874688243834e-07	0.0	0.0	0.0
TTTTAAATCAGGAAGTCGTTTGTGGTGATATAAACCGAAACCATCTTCGGCA	3.017737658408594e-07	0.0	9.108639471669758e-08	9.15274336092031e-08	0.0	0.0	1.062745334760529e-07	0.0	0.0	0.0	0.0
AAGCAAATATGTAAGACTGTTGGCAGTCAACAAGCACTAAGTCGTTTAGTAT	1.0059125528028646e-06	5.108866540057601e-07	1.1841231313170683e-06	1.281384070528843e-06	9.037834593988015e-07	4.4524005874675434e-07	1.062745334760529e-07	2.473437344121917e-07	9.526985185538034e-07	5.309131621442776e-07	0.0
ACTTTTAGAAAGAACTTCGTATAAAAAACCAAACATATAATAAAATTCACTA	0.0	0.0	0.0	0.0	0.0	0.0	0.0	0.0	2.117107819008452e-07	0.0	0.0
GATCGAACATTTAACCTAGTTTTAGAGTACGAACTAAAAATTATATTTGCCA	0.0	0.0	0.0	0.0	0.0	0.0	0.0	2.473437344121917e-07	0.0	0.0	0.0
CTACTAACAGCCAAGTGCATTGGTACGTACGAACTAAAAATTATATTTGCCA	0.0	0.0	0.0	0.0	0.0	0.0	0.0	2.473437344121917e-07	0.0	0.0	0.0
AATTAAACGTTCAACTTTATTCAAGTGCATAAAGAAAAAAGAAAGTTTGTTT	7.041387869620053e-07	1.5326599620172803e-06	1.5484687101838587e-06	1.3729115041380463e-06	1.2324319900892748e-06	1.959056258485719e-06	1.4878434686647408e-06	4.946874688243834e-07	4.234215638016904e-07	2.1236526485771106e-07	2.5906064609725146e-07
CATTAAACACACAATCTGCTTCCAGGACTGCAATCACAAATATTATTGCGTC	0.0	0.0	0.0	0.0	0.0	0.0	2.125490669521058e-07	0.0	0.0	0.0	0.0
TTGCAAATCAGAAACGTATTTACATTGCCAAAATTGGCAACCCCATTTTACG	0.0	0.0	0.0	0.0	0.0	0.0	0.0	4.946874688243834e-07	0.0	0.0	0.0
AGTAAAAAGAAGAAATGTGTTCCATTGCATAAAGAAAAAAGAAAGTTTGTTT	4.0236502112114584e-07	1.7029555133525336e-07	1.0019503418836733e-06	3.661097344368124e-07	4.1081066336309156e-07	9.795281292428596e-07	5.313726673802645e-07	4.122395573536528e-07	1.0585539095042261e-06	5.309131621442776e-07	5.181212921945029e-07
TTTCAAACTCATAAGGTGCTTCGGAAAACCAAACATATAATAAAATTCACTA	1.7100513397648698e-06	8.514777566762668e-07	6.37604763016883e-07	4.5763716804601545e-07	4.1081066336309156e-07	9.795281292428596e-07	2.125490669521058e-07	4.122395573536528e-07	3.1756617285126784e-07	4.778218459298498e-07	6.476516152431286e-08
TCATAAATATGTAAACGCATTAACAAGCCAAAATTGGCAACCCCATTTTACG	0.0	0.0	0.0	0.0	0.0	0.0	0.0	9.069270261780362e-07	0.0	0.0	0.0
TAAAGAACAGGGAAAGAGGTTTGGAGTCCTAAAACACAAACCCCATTCTGGG	0.0	1.7029555133525336e-07	0.0	0.0	0.0	0.0	0.0	0.0	0.0	0.0	0.0
ATAGTAAGAGTGATGTGGTTTTTCTAACATTAACGACCAAAACTTTTTAATT	0.0	1.7029555133525336e-07	0.0	0.0	8.216213267261832e-08	0.0	2.125490669521058e-07	0.0	0.0	0.0	0.0
CAGCTAATAATCAATATCGTTGGGAGACATTAACGACCAAAACTTTTTAATT	6.035475316817188e-07	6.811822053410134e-07	7.286911577335806e-07	3.661097344368124e-07	1.6432426534523664e-07	8.904801174935086e-08	0.0	0.0	1.058553909504226e-07	0.0	0.0
CTCAAAATAGAATGCTGTGCTCAGAGAAGAGAACAGATAACCTAATTTGAGT	0.0	1.7029555133525336e-07	0.0	0.0	0.0	0.0	0.0	0.0	0.0	0.0	0.0
CAGCGAATCACAAAGAAGATTTTTTAGCATAAAGAAAAAAGAAAGTTTGTTT	3.7218764453705992e-06	2.5544332700288002e-06	2.1860734732007417e-06	1.4644389377472495e-06	7.394591940535648e-07	1.1576241527415613e-06	4.250981339042116e-07	6.595832917658445e-07	5.292769547521131e-07	1.168008956717411e-06	2.5906064609725146e-07
GGGCGAATCTGCAAACCATTTGCGACATTTCAAAAGGGAAACCTATTGTATA	0.0	1.7029555133525336e-07	0.0	0.0	8.216213267261832e-08	0.0	0.0	0.0	0.0	0.0	0.0
AAACCAACGGATAACAGACTTTTGCAATTTCAAAAGGGAAACCTATTGTATA	0.0	1.7029555133525336e-07	0.0	0.0	0.0	0.0	0.0	0.0	0.0	0.0	0.0
GCCAAAAAAAGTAAATATTTTCCATAACATTAACGACCAAAACTTTTTAATT	0.0	1.7029555133525336e-07	0.0	0.0	0.0	0.0	0.0	0.0	0.0	0.0	0.0
AACAAAATTTCCAAAACCCTTATGATAAGAGAACAGATAACCTAATTTGAGT	0.0	1.7029555133525336e-07	9.108639471669758e-08	9.15274336092031e-08	3.286485306904733e-07	1.7809602349870172e-07	1.062745334760529e-07	0.0	1.058553909504226e-07	1.0618263242885553e-07	0.0
ATACTAATGATCAACGGTGTTGGAGGGTACGAACTAAAAATTATATTTGCCA	0.0	3.405911026705067e-07	0.0	0.0	0.0	0.0	0.0	2.473437344121917e-07	0.0	0.0	0.0
ACTAAAAAATAGAAAGAGGTTGGTAGACATTAACGACCAAAACTTTTTAATT	4.0236502112114584e-07	1.7029555133525336e-07	0.0	9.15274336092031e-08	1.6432426534523664e-07	3.5619204699740345e-07	2.125490669521058e-07	8.244791147073056e-08	2.117107819008452e-07	1.0618263242885553e-07	0.0
TTCAGAACATTGAACTCACTTGATCGTCCTAAAACACAAACCCCATTCTGGG	0.0	0.0	0.0	0.0	0.0	0.0	0.0	3.2979164588292224e-07	0.0	0.0	0.0
TAAGTAAAGTTGAAAGTGATTAGGGGAAGAGAACAGATAACCTAATTTGAGT	5.029562764014323e-07	5.108866540057601e-07	4.5543197358348786e-07	3.661097344368124e-07	7.394591940535648e-07	8.014321057441578e-07	8.501962678084232e-07	1.0718228491194973e-06	9.526985185538034e-07	5.309131621442776e-07	1.9429548457293858e-07
CGCATAATATTGAAAAGAGTTTTCCCATTTCAAAAGGGAAACCTATTGTATA	0.0	0.0	0.0	0.0	0.0	2.671440352480526e-07	0.0	1.6489582294146112e-07	0.0	0.0	1.2953032304862573e-07
ACCCCAAGTACAAAACGTATTGTGGAGCATAAAGAAAAAAGAAAGTTTGTTT	0.0	0.0	0.0	0.0	0.0	0.0	0.0	2.473437344121917e-07	0.0	0.0	0.0
CATAGAACTCCGAAAGTATTTATTAAGCATAAAGAAAAAAGAAAGTTTGTTT	0.0	0.0	0.0	0.0	0.0	0.0	0.0	0.0	0.0	0.0	1.9429548457293858e-07
TAAAAAATACCTAATATGTTTGTTGGCCCTCAACCCTTAACGCAGTTCGCGC	0.0	1.7029555133525336e-07	9.108639471669758e-08	0.0	0.0	0.0	0.0	0.0	0.0	0.0	0.0
TATACAAAATAAAAAATTTTTTTTTGCCCTCAACCCTTAACGCAGTTCGCGC	2.0118251056057292e-07	1.7029555133525336e-07	1.8217278943339516e-07	1.830548672184062e-07	0.0	8.904801174935086e-08	0.0	0.0	0.0	1.0618263242885553e-07	6.476516152431286e-08
ATCGGAAGCGTTAAGGTTCTTTAAACGCATAAAGAAAAAAGAAAGTTTGTTT	5.029562764014323e-07	8.514777566762668e-07	5.465183683001854e-07	2.7458230082760926e-07	4.1081066336309156e-07	2.671440352480526e-07	4.250981339042116e-07	3.2979164588292224e-07	1.058553909504226e-07	5.3091316214427764e-08	0.0
GAATCAATACTTAATATGTTTGGGCTGCATAAAGAAAAAAGAAAGTTTGTTT	0.0	1.7029555133525336e-07	0.0	0.0	0.0	0.0	0.0	0.0	0.0	0.0	0.0
TTTAGAATCAACTATATCTTTACTAAGATATAAACCGAAACCATCTTCGGCA	0.0	1.7029555133525336e-07	0.0	0.0	0.0	0.0	0.0	0.0	0.0	0.0	0.0
ATTAAAACCCTAAACTATTTTTCCAAAACCAAACATATAATAAAATTCACTA	0.0	0.0	0.0	4.5763716804601545e-07	8.216213267261832e-08	2.671440352480526e-07	1.062745334760529e-07	0.0	0.0	1.0618263242885553e-07	0.0
CATGGAAAGGGAGTTAGAGGTTGACGGCATAAAGAAAAAAGAAAGTTTGTTT	0.0	1.7029555133525336e-07	0.0	0.0	0.0	0.0	0.0	0.0	0.0	0.0	0.0
GAGTTAACTCAAAAACTATTTTATATACTAAAAGTCCAAAATATTTTTGATA	0.0	5.108866540057601e-07	9.108639471669758e-08	3.661097344368124e-07	0.0	0.0	0.0	8.244791147073056e-08	1.058553909504226e-07	5.3091316214427764e-08	0.0
GACCCAAACTACAATAAGATTTTTTATCAACAAGCACTAAGTCGTTTAGTAT	4.0236502112114584e-07	3.405911026705067e-07	1.8217278943339516e-07	5.491646016552185e-07	2.4648639801785497e-07	1.7809602349870172e-07	1.062745334760529e-07	8.244791147073056e-08	1.058553909504226e-07	0.0	0.0
AAGGAAATCGTGAACAATCTTGCGGTTCCTAAAACACAAACCCCATTCTGGG	0.0	0.0	0.0	0.0	0.0	0.0	0.0	2.473437344121917e-07	0.0	0.0	0.0
TAGTGAACTCTAAACAGCATTATTATGCATAAAGAAAAAAGAAAGTTTGTTT	0.0	0.0	0.0	0.0	0.0	0.0	0.0	0.0	0.0	0.0	2.5906064609725146e-07
AGGCTAACCTGGAAGCGCTTTTGGGTTCCTAAAACACAAACCCCATTCTGGG	0.0	1.7029555133525336e-07	0.0	0.0	0.0	0.0	0.0	8.244791147073056e-08	0.0	0.0	0.0
TATCTAAACCGCAATCTAGTTGTTTCGCATAAAGAAAAAAGAAAGTTTGTTT	0.0	1.7029555133525336e-07	3.643455788667903e-07	1.006801769701234e-06	3.286485306904733e-07	3.5619204699740345e-07	2.125490669521058e-07	1.6489582294146112e-07	2.117107819008452e-07	1.1149176405029831e-06	6.476516152431286e-07
AGTGTAATGAGTAAGGTTGTTGGGTGGATATAAACCGAAACCATCTTCGGCA	0.0	1.7029555133525336e-07	0.0	0.0	0.0	0.0	0.0	0.0	0.0	0.0	0.0
TGAAAAATGCTCAAGGAGATTCTTCAGCATAAAGAAAAAAGAAAGTTTGTTT	0.0	1.7029555133525336e-07	0.0	0.0	0.0	0.0	0.0	0.0	0.0	0.0	0.0
AAGAGAAAGCATTAAGGGGTTGGGCAGCATAAAGAAAAAAGAAAGTTTGTTT	0.0	0.0	0.0	0.0	0.0	0.0	0.0	0.0	0.0	0.0	1.9429548457293858e-07
TTGGAAAAAGGCAAAGCGTTTTTGTGTCAACAAGCACTAAGTCGTTTAGTAT	2.0118251056057292e-07	0.0	9.108639471669758e-08	1.830548672184062e-07	1.6432426534523664e-07	2.671440352480526e-07	1.062745334760529e-07	8.244791147073056e-08	0.0	1.0618263242885553e-07	1.2953032304862573e-07
GTTATTGATAAACTTCGTATAATTTAGCATAAAGAAAAAAGAAAGTTTGTTT	0.0	0.0	0.0	0.0	0.0	0.0	2.125490669521058e-07	0.0	0.0	0.0	0.0
ACTTAAAGTAGCAAAATCATTGGTGAAACCAAACATATAATAAAATTCACTA	0.0	0.0	0.0	0.0	0.0	0.0	2.125490669521058e-07	0.0	0.0	0.0	0.0
TTGGTAAATGCGAATGTTCTTCAGCTGCATAAAGAAAAAAGAAAGTTTGTTT	6.5384315932186206e-06	7.152413156080641e-06	6.558220419602226e-06	8.878161060092699e-06	7.065943409845175e-06	7.569080998694824e-06	8.183139077656073e-06	5.771353802951139e-06	6.351323457025356e-06	4.088031348510938e-06	1.36006839201057e-06
ATGACAAACTTAAATCTATTTAATGACCCTCAACCCTTAACGCAGTTCGCGC	0.0	1.7029555133525336e-07	0.0	0.0	0.0	0.0	0.0	0.0	0.0	1.0618263242885553e-07	0.0
TAAACAACTTCGAATAGTCTTTAGGAATCCAAACGCATAATTACTTTTAACC	2.0118251056057292e-07	0.0	0.0	0.0	0.0	8.904801174935086e-08	0.0	1.6489582294146112e-07	0.0	0.0	0.0
TTAAAAATTGTAAAAGTGGTTCGCTTGCATAAAGAAAAAAGAAAGTTTGTTT	6.0354753168171885e-06	6.300935399404375e-06	7.0136523931857135e-06	6.864557520690232e-06	2.9578367762142594e-06	9.082897198433788e-06	5.951373874658963e-06	5.359114245597487e-06	6.457178847975778e-06	3.97653958446064e-05	4.915675759695346e-05
TCGTGAACTCATAATGCGGTTTGTGGACAAGAAACGGCAATTAAATTTTGAG	7.041387869620053e-07	5.108866540057601e-07	6.37604763016883e-07	3.661097344368124e-07	5.751349287083282e-07	5.342880704961052e-07	8.501962678084232e-07	3.2979164588292224e-07	7.409877366529583e-07	1.592739486432833e-07	1.9429548457293858e-07
GGCTCAAAAGGGAACAGATTTTGAATAACCAAACATATAATAAAATTCACTA	1.5088688292042971e-06	3.405911026705067e-07	8.197775524502782e-07	5.491646016552185e-07	4.929727960357099e-07	1.2466721644909122e-06	3.188236004281587e-07	5.77135380295114e-07	6.351323457025357e-07	6.370957945731332e-07	0.0
ACTGTAAATGTTTTAGTATTATTTTAGCATAAAGAAAAAAGAAAGTTTGTTT	0.0	1.7029555133525336e-07	0.0	0.0	0.0	0.0	0.0	0.0	0.0	0.0	0.0
CTAGAAAATTTGAATGGTCTTGCGACGTACGAACTAAAAATTATATTTGCCA	0.0	0.0	0.0	0.0	0.0	0.0	0.0	5.77135380295114e-07	0.0	0.0	0.0
ACTAAAATTCCGAAAGCTTTTAGGCTTCCTAAAACACAAACCCCATTCTGGG	0.0	0.0	0.0	0.0	0.0	0.0	0.0	3.2979164588292224e-07	0.0	0.0	0.0
AGTCACCATCAATTAACAGATAACTGGTACGAACTAAAAATTATATTTGCCA	0.0	1.7029555133525336e-07	0.0	0.0	0.0	0.0	0.0	0.0	0.0	0.0	0.0
TCTCAAATTGGTAAAGTTGTTTTTTGAACCAAACATATAATAAAATTCACTA	2.9171464031283076e-06	3.405911026705067e-06	3.0058510256510198e-06	2.4712407074484833e-06	1.3967562554345113e-06	2.226200293733772e-06	2.019216136045005e-06	1.4016144950024194e-06	1.3761200823554938e-06	2.6014744945069602e-06	7.124167767674415e-07
AAGTAAAGATCCAAATTTCTTATCTGGCATAAAGAAAAAAGAAAGTTTGTTT	3.0177376584085942e-06	2.5544332700288002e-06	3.279110209801113e-06	1.922076105793265e-06	1.9718911841428397e-06	5.431928716710402e-06	2.2317652029971112e-06	2.8032289900048387e-06	2.0112524280580293e-06	2.442200545863677e-06	6.476516152431286e-07
AAAAATGGTTTTAAATAACTTCTTAAGCATAAAGAAAAAAGAAAGTTTGTTT	0.0	1.7029555133525336e-07	0.0	0.0	0.0	0.0	0.0	0.0	0.0	0.0	0.0
CTTGAAAACATAAATGGCATTCTATTGCATAAAGAAAAAAGAAAGTTTGTTT	5.029562764014323e-07	5.108866540057601e-07	9.108639471669757e-07	2.7458230082760926e-07	8.216213267261832e-08	8.904801174935086e-08	1.062745334760529e-07	0.0	0.0	0.0	0.0
TACATAACTCGAAACTAGTTTGATAGAAGAGAACAGATAACCTAATTTGAGT	2.0118251056057292e-07	3.405911026705067e-07	2.732591841500927e-07	1.830548672184062e-07	0.0	0.0	0.0	0.0	0.0	0.0	0.0
GTTCAAAGTCTTAACAAGCTTCCTTTGCATAAAGAAAAAAGAAAGTTTGTTT	0.0	0.0	0.0	0.0	0.0	0.0	2.125490669521058e-07	0.0	1.058553909504226e-07	0.0	0.0
CGACCAATAACAAAAAGGGTTGTATAGCATAAAGAAAAAAGAAAGTTTGTTT	5.029562764014323e-07	0.0	2.732591841500927e-07	1.830548672184062e-07	3.286485306904733e-07	1.7809602349870172e-07	1.062745334760529e-07	5.77135380295114e-07	1.058553909504226e-07	0.0	0.0
TCCTTAACATTGAAAAGAGTTCTGGTTCCTAAAACACAAACCCCATTCTGGG	0.0	1.7029555133525336e-07	0.0	0.0	0.0	0.0	0.0	0.0	0.0	0.0	0.0
AAAGAAAGGGGAAGCCTTTTTAAGAAGCATAAAGAAAAAAGAAAGTTTGTTT	0.0	1.7029555133525336e-07	0.0	0.0	0.0	0.0	0.0	0.0	0.0	0.0	0.0
TAAGCAACCTTTAAAGTACTTTTTACACATTAACGACCAAAACTTTTTAATT	0.0	0.0	0.0	0.0	0.0	0.0	6.376472008563174e-07	1.6489582294146112e-07	5.292769547521131e-07	4.778218459298498e-07	3.8859096914587716e-07
TGGCTAACCATTAAAGGGTTTGTTATGCATAAAGAAAAAAGAAAGTTTGTTT	3.1183289136888805e-06	1.0217733080115201e-06	2.6415054467842294e-06	2.928877875494499e-06	2.136215449488076e-06	9.795281292428596e-07	1.062745334760529e-06	1.4016144950024194e-06	9.526985185538034e-07	9.556436918596997e-07	8.419470998160672e-07
CTGGTAACAGGGAAATATTTTAAATTAACCAAACATATAATAAAATTCACTA	2.213007616166302e-06	2.0435466160230403e-06	1.0019503418836733e-06	2.4712407074484833e-06	0.0	2.671440352480526e-07	1.062745334760529e-07	3.2979164588292224e-07	1.058553909504226e-07	1.592739486432833e-06	3.238258076215643e-07
GGAATAATACATAAATCCATTACCCTCCCTCAACCCTTAACGCAGTTCGCGC	2.112416360886016e-06	1.1920688593467736e-06	2.2771598679174394e-06	2.37971327383928e-06	3.2864853069047325e-06	2.226200293733772e-06	1.2752944017126349e-06	1.9787498752975334e-06	2.5405293828101427e-06	1.8581960675049717e-06	3.8859096914587716e-07
ATCAAAAATTCAAAATGTCTTATATTGCATAAAGAAAAAAGAAAGTTTGTTT	2.0118251056057292e-07	1.7029555133525336e-07	0.0	0.0	0.0	1.7809602349870172e-07	0.0	0.0	0.0	5.3091316214427764e-08	0.0
TTACTAACCGGTAAAGGGCTTATTTAGCATAAAGAAAAAAGAAAGTTTGTTT	0.0	1.7029555133525336e-07	0.0	0.0	0.0	0.0	0.0	0.0	0.0	0.0	0.0
GCAAACAATGGAAAAAACAATTCCTCAACCAAACATATAATAAAATTCACTA	0.0	1.7029555133525336e-07	0.0	0.0	0.0	0.0	0.0	0.0	0.0	0.0	0.0
ATAAGAATCTACAAAATTCTTGGCTTTCAACAAGCACTAAGTCGTTTAGTAT	0.0	1.7029555133525336e-07	0.0	0.0	0.0	0.0	0.0	0.0	0.0	0.0	0.0
TGCACAACCGGGAAGGCCCTTGTGGCTCCTAAAACACAAACCCCATTCTGGG	2.0118251056057292e-07	1.7029555133525336e-07	9.108639471669758e-08	0.0	0.0	0.0	0.0	1.6489582294146112e-07	0.0	0.0	0.0
AGAATAATCCTGAATTGAATTATCATGCATAAAGAAAAAAGAAAGTTTGTTT	9.556169251627214e-06	8.174186464092161e-06	7.742343550919294e-06	9.79343539618473e-06	6.737294879154702e-06	8.904801174935088e-06	4.144706805566063e-06	4.699530953831642e-06	5.081058765620285e-06	4.194213980939794e-06	1.2305380689619443e-06
TAACGAATCACCAATAGAATTTGTAAGATATAAACCGAAACCATCTTCGGCA	0.0	1.7029555133525336e-07	0.0	0.0	0.0	0.0	0.0	0.0	0.0	0.0	0.0
ACAGTAATCTTTAACTAAGTTATCGGACAAGAAACGGCAATTAAATTTTGAG	0.0	1.7029555133525336e-07	0.0	0.0	0.0	0.0	0.0	0.0	0.0	0.0	0.0
AGCTGGTAAGACATTTCAATGAAAACACTGCAATCACAAATATTATTGCGTC	0.0	0.0	0.0	0.0	0.0	0.0	0.0	0.0	2.117107819008452e-07	0.0	0.0
AGATAAAGCTCGAAAGACATTTTTTCCCCTCAACCCTTAACGCAGTTCGCGC	0.0	1.7029555133525336e-07	9.108639471669758e-08	0.0	6.572970613809466e-07	3.5619204699740345e-07	0.0	8.244791147073056e-08	1.058553909504226e-07	2.1236526485771106e-07	1.2953032304862573e-07
TAATAAAATATAAAGCCCATTGCAACAACCAAACATATAATAAAATTCACTA	0.0	1.7029555133525336e-07	0.0	9.15274336092031e-08	0.0	0.0	0.0	0.0	0.0	0.0	0.0
AACACAACCATCAAGTATATTGCGCGAACCAAACATATAATAAAATTCACTA	7.041387869620053e-07	1.0217733080115201e-06	6.37604763016883e-07	8.237469024828278e-07	5.751349287083282e-07	8.904801174935087e-07	8.501962678084232e-07	8.244791147073056e-07	9.526985185538034e-07	3.716392135009944e-07	6.476516152431286e-08
ATAAAAACGCCTAAGTCATTTCCTGGGCCAAAATTGGCAACCCCATTTTACG	0.0	0.0	0.0	0.0	0.0	0.0	0.0	1.5665103179438806e-06	0.0	0.0	0.0
AAAATAACATATAAGTTGGTTGCCATATTTCAAAAGGGAAACCTATTGTATA	0.0	1.7029555133525336e-07	0.0	0.0	0.0	0.0	0.0	0.0	0.0	0.0	0.0
CTAACAACTATGAAAGTAATTTTTAAGATATAAACCGAAACCATCTTCGGCA	3.017737658408594e-07	8.514777566762668e-07	1.8217278943339516e-07	1.830548672184062e-07	0.0	0.0	0.0	8.244791147073056e-08	0.0	0.0	0.0
CATGGAAGAGCCAAACCGGTTAGGTAGCATAAAGAAAAAAGAAAGTTTGTTT	1.6094600844845834e-06	1.0217733080115201e-06	1.3662959207504635e-06	1.5559663713564525e-06	6.572970613809466e-07	1.7809602349870174e-06	1.062745334760529e-06	9.069270261780362e-07	6.351323457025357e-07	9.025523756452721e-07	5.181212921945029e-07
GTGCCAAAGCACAATAAATTTTTTTCGCATAAAGAAAAAAGAAAGTTTGTTT	0.0	1.7029555133525336e-07	0.0	0.0	0.0	0.0	0.0	0.0	0.0	0.0	0.0
TTGATAAACCCTAATTTGTTTTAACGATTTCAAAAGGGAAACCTATTGTATA	0.0	0.0	0.0	0.0	0.0	0.0	0.0	0.0	0.0	0.0	1.9429548457293858e-07
CCAGAAAGTGAAAAGAGTGTTGGGAGACTGCAATCACAAATATTATTGCGTC	0.0	0.0	0.0	0.0	0.0	0.0	0.0	0.0	0.0	3.185478972865666e-07	1.9429548457293858e-07
TTTCAAAAAGGAAGGTTGTTCTTGGAGCATAAAGAAAAAAGAAAGTTTGTTT	2.0118251056057292e-07	6.811822053410134e-07	7.286911577335806e-07	4.5763716804601545e-07	2.4648639801785497e-07	1.7809602349870172e-07	0.0	8.244791147073056e-08	2.117107819008452e-07	2.654565810721388e-07	1.2953032304862573e-07
AGTGAAACGCGGAAATCGTTTAAGTAGCATAAAGAAAAAAGAAAGTTTGTTT	2.0118251056057292e-07	3.405911026705067e-07	8.197775524502782e-07	8.237469024828278e-07	9.859455920714199e-07	5.342880704961052e-07	2.125490669521058e-07	1.6489582294146112e-07	4.234215638016904e-07	3.185478972865666e-07	6.476516152431286e-08
TCTACAAAACTTAATGCAATTGTTCCGCATAAAGAAAAAAGAAAGTTTGTTT	4.0236502112114584e-07	6.811822053410134e-07	1.3662959207504635e-06	3.661097344368124e-07	6.572970613809466e-07	1.7809602349870174e-06	2.125490669521058e-06	1.7314061408853416e-06	1.4819754733059166e-06	1.3272829053606943e-06	4.5335613067019e-07
TTTGTAACACGAAATTAAGTTCTTATGCATAAAGAAAAAAGAAAGTTTGTTT	4.0236502112114584e-07	1.7029555133525336e-07	1.8217278943339516e-07	2.7458230082760926e-07	4.1081066336309156e-07	4.4524005874675434e-07	1.062745334760529e-07	1.6489582294146112e-07	5.292769547521131e-07	3.185478972865666e-07	1.2953032304862573e-07
ACCTGAACAAGAAACAGGCTTTGAAAAACCAAACATATAATAAAATTCACTA	7.4437528907411985e-06	5.449457642728107e-06	3.916714972817996e-06	7.047612387908638e-06	3.6972959702678243e-06	4.3633525757181925e-06	5.526275740754751e-06	4.122395573536528e-06	5.3986249384715525e-06	4.672035826869644e-06	3.043962591642705e-06
TCAAGAAGACAGAAAACACTTCGTGTGCATAAAGAAAAAAGAAAGTTTGTTT	0.0	1.7029555133525336e-07	0.0	0.0	0.0	0.0	0.0	0.0	0.0	0.0	0.0
CGAAAAAAAATCAATTCCGTTGTTTGCCCTCAACCCTTAACGCAGTTCGCGC	0.0	1.7029555133525336e-07	0.0	0.0	0.0	0.0	0.0	0.0	0.0	0.0	0.0
CATACAATTCGCAATATGCATAGCACGCATAAAGAAAAAAGAAAGTTTGTTT	0.0	1.7029555133525336e-07	0.0	0.0	0.0	0.0	0.0	0.0	0.0	0.0	0.0
GCCCGAAACGCCAATGGAGTTGAGCGGATATAAACCGAAACCATCTTCGGCA	7.041387869620053e-07	8.514777566762668e-07	1.3662959207504635e-06	9.152743360920309e-07	9.859455920714199e-07	5.342880704961052e-07	2.125490669521058e-07	4.946874688243834e-07	2.117107819008452e-07	2.1236526485771106e-07	0.0
TCCACAATCAATAACTCCTTTCTTCAATTTCAAAAGGGAAACCTATTGTATA	0.0	1.7029555133525336e-07	0.0	0.0	0.0	0.0	0.0	0.0	0.0	0.0	0.0
GTACTAAGGCTTAAAGTAGTTATCTGTCAACAAGCACTAAGTCGTTTAGTAT	0.0	0.0	0.0	0.0	0.0	0.0	2.125490669521058e-07	0.0	0.0	0.0	0.0
AAGCTAATAAGGAACACAGTTCTCACGCATAAAGAAAAAAGAAAGTTTGTTT	6.035475316817188e-07	5.108866540057601e-07	5.465183683001854e-07	2.7458230082760926e-07	4.1081066336309156e-07	4.4524005874675434e-07	7.439217343323704e-07	8.244791147073056e-08	7.409877366529583e-07	4.778218459298498e-07	4.5335613067019e-07
GATAAAACACGTAATACAGTTTAGTGTCAACAAGCACTAAGTCGTTTAGTAT	0.0	1.7029555133525336e-07	0.0	0.0	0.0	0.0	0.0	0.0	0.0	0.0	0.0
AATCTAAAACTTAATTCCTTAGCGCAGCATAAAGAAAAAAGAAAGTTTGTTT	0.0	1.7029555133525336e-07	0.0	0.0	0.0	0.0	0.0	0.0	0.0	0.0	0.0
TGTGGAACTCTCAATCCTTTTTTTGCGCATAAAGAAAAAAGAAAGTTTGTTT	0.0	1.7029555133525336e-07	0.0	0.0	0.0	0.0	0.0	0.0	0.0	0.0	0.0
GAAACAAGCTAAAACCGCCTTTGATCTCAACAAGCACTAAGTCGTTTAGTAT	0.0	1.7029555133525336e-07	0.0	0.0	0.0	0.0	0.0	0.0	0.0	0.0	0.0
GTATAAAGTCCAAACATACTTTACGAGCATAAAGAAAAAAGAAAGTTTGTTT	5.029562764014323e-07	5.108866540057601e-07	5.465183683001854e-07	6.406920352644215e-07	9.859455920714199e-07	8.904801174935086e-08	1.062745334760529e-06	2.473437344121917e-07	6.351323457025357e-07	0.0	0.0
TCGATAACTTTTAATAGTTTTCTTTTGCATAAAGAAAAAAGAAAGTTTGTTT	0.0	1.7029555133525336e-07	0.0	0.0	0.0	0.0	0.0	0.0	0.0	0.0	0.0
GGATTAAGGTGAAAAATACTAAGCCCAAGAGAACAGATAACCTAATTTGAGT	0.0	1.7029555133525336e-07	9.108639471669758e-08	0.0	8.216213267261832e-08	0.0	2.125490669521058e-07	0.0	1.058553909504226e-07	0.0	0.0
TGGGGAATAAGTAATGAAATTTTACATCAACAAGCACTAAGTCGTTTAGTAT	0.0	1.7029555133525336e-07	0.0	0.0	0.0	0.0	0.0	0.0	0.0	0.0	0.0
ACTGTAAAGTTCAAGAGCATTATGCGAGCCGAATGGATAACTAATTTAGGTG	0.0	0.0	0.0	0.0	0.0	0.0	0.0	2.473437344121917e-07	0.0	0.0	0.0
GGATCAATACAGAAAGACATTATACTGCATAAAGAAAAAAGAAAGTTTGTTT	0.0	0.0	0.0	0.0	0.0	0.0	0.0	0.0	2.117107819008452e-07	0.0	0.0
TTTCTAAAGAATAATCGATTTGCAGCAACCAAACATATAATAAAATTCACTA	0.0	1.7029555133525336e-07	0.0	0.0	0.0	0.0	0.0	0.0	0.0	0.0	0.0
GGGGCAAGCCCGAAGATGATTCCGGAGCATAAAGAAAAAAGAAAGTTTGTTT	0.0	0.0	0.0	0.0	0.0	0.0	0.0	0.0	0.0	3.716392135009944e-07	1.2953032304862573e-07
CTGAGAAGATATAAGGCGTTTAAATGGCATAAAGAAAAAAGAAAGTTTGTTT	4.426015232332604e-06	4.768275437387094e-06	5.283010893568459e-06	6.589975219862622e-06	4.84756582768448e-06	5.431928716710402e-06	5.313726673802645e-06	3.957499750595067e-06	5.8220465022732425e-06	3.6102095025810885e-06	2.5906064609725145e-06
ACGCGAATTCACAATAGCCTTTAATAACAAGAAACGGCAATTAAATTTTGAG	1.911233850325443e-06	1.0217733080115201e-06	1.275209526033766e-06	1.4644389377472495e-06	1.1502698574166564e-06	8.904801174935087e-07	8.501962678084232e-07	1.319166583531689e-06	6.351323457025357e-07	5.3091316214427764e-08	6.476516152431286e-08
AGAGTAGGGAAGAATGAAGTTGAAATGCATAAAGAAAAAAGAAAGTTTGTTT	0.0	1.7029555133525336e-07	0.0	0.0	0.0	0.0	0.0	0.0	0.0	0.0	0.0
AAGCTAATTGTAAAGATCTTTCCCTGAACCAAACATATAATAAAATTCACTA	0.0	1.7029555133525336e-07	0.0	0.0	0.0	0.0	0.0	0.0	0.0	0.0	0.0
GTTGCAATGCTTAATCTTCTTACCTAGCATAAAGAAAAAAGAAAGTTTGTTT	1.2070950633634375e-06	1.1920688593467736e-06	2.0039006837673467e-06	2.196658406620874e-06	1.9718911841428397e-06	2.4042963172324734e-06	9.564708012844762e-07	1.0718228491194973e-06	1.1644093004546486e-06	3.716392135009944e-07	3.238258076215643e-07
ATTGAAAGTCTTTACATCATTACTTCTCAACAAGCACTAAGTCGTTTAGTAT	0.0	1.7029555133525336e-07	0.0	0.0	0.0	0.0	0.0	0.0	0.0	0.0	0.0
TCCTAAAAAATAAAATCATTCAACTCGCATAAAGAAAAAAGAAAGTTTGTTT	0.0	1.7029555133525336e-07	0.0	0.0	0.0	0.0	0.0	0.0	0.0	0.0	0.0
TCGCAAACAGTGAAACTAATTTTTTAACATTAACGACCAAAACTTTTTAATT	0.0	1.7029555133525336e-07	0.0	1.830548672184062e-07	0.0	0.0	0.0	0.0	0.0	0.0	0.0
TAACAAAACAAGAATTCGATTATAGTAAGAGAACAGATAACCTAATTTGAGT	6.035475316817188e-07	1.7029555133525336e-07	9.108639471669758e-08	0.0	0.0	0.0	0.0	8.244791147073056e-08	0.0	0.0	0.0
GATTAAACGAGCAATCTGTTTTAGTGGCATAAAGAAAAAAGAAAGTTTGTTT	2.213007616166302e-06	3.405911026705067e-06	4.6454061305515764e-06	4.027207078804936e-06	4.354593031648771e-06	4.719544622715596e-06	4.144706805566063e-06	3.875051839124337e-06	2.646384773760565e-06	2.1236526485771105e-06	2.5258412994482016e-06
AACTTAACTTTTAACTGCGTTAACAGGCATAAAGAAAAAAGAAAGTTTGTTT	0.0	5.108866540057601e-07	1.8217278943339516e-07	9.15274336092031e-08	2.4648639801785497e-07	0.0	5.313726673802645e-07	2.473437344121917e-07	0.0	1.0618263242885553e-07	1.2953032304862573e-07
AACGCAAGCCTTAAGTTATTTTGCTCTCAACAAGCACTAAGTCGTTTAGTAT	0.0	0.0	0.0	0.0	0.0	0.0	5.313726673802645e-07	0.0	0.0	0.0	0.0
GTCTTAATATCAAACCAGCTTCTCATTCAACAAGCACTAAGTCGTTTAGTAT	3.6212851900903126e-06	3.405911026705067e-06	3.0969374203677175e-06	3.203460176322108e-06	5.34053862372019e-06	3.5619204699740347e-06	5.84509934118291e-06	3.627708104712145e-06	3.5990832923143686e-06	2.0705613323626826e-06	7.771819382917543e-07
AGTTAACTCACCAAAATGTTTTTTTTAACCAAACATATAATAAAATTCACTA	0.0	1.7029555133525336e-07	0.0	0.0	0.0	0.0	0.0	0.0	0.0	0.0	0.0
CTACAAATCTGAAAAGTGATTTTTTGGCATAAAGAAAAAAGAAAGTTTGTTT	2.0118251056057292e-07	0.0	9.108639471669758e-08	0.0	0.0	1.7809602349870172e-07	0.0	0.0	0.0	0.0	0.0
GATGCAACTAACTCATTTAACTACTAGCATAAAGAAAAAAGAAAGTTTGTTT	0.0	1.7029555133525336e-07	9.108639471669758e-08	9.15274336092031e-08	8.216213267261832e-08	1.7809602349870172e-07	2.125490669521058e-07	0.0	0.0	0.0	0.0
TCAATAATTCAGGCTCCGTTGGTCAAACTGCAATCACAAATATTATTGCGTC	0.0	1.7029555133525336e-07	0.0	0.0	0.0	0.0	0.0	0.0	0.0	0.0	0.0
AGAAAAAGTACAAAGCTTATTGAGTAGCATAAAGAAAAAAGAAAGTTTGTTT	2.0118251056057292e-07	5.108866540057601e-07	1.8217278943339516e-07	5.491646016552185e-07	1.6432426534523664e-07	4.4524005874675434e-07	1.062745334760529e-07	0.0	0.0	2.1236526485771106e-07	0.0
ACCAGAAATCAAAAGAATATTTTAAGACATTAACGACCAAAACTTTTTAATT	0.0	1.7029555133525336e-07	0.0	0.0	0.0	0.0	0.0	0.0	0.0	0.0	0.0
ACTGTAAAAAGTAATACCCTTGGTGGGCATAAAGAAAAAAGAAAGTTTGTTT	2.0118251056057292e-07	0.0	0.0	0.0	0.0	0.0	0.0	0.0	0.0	0.0	0.0
ACGGCAACCATTAAATTTGTTAACAAGCATAAAGAAAAAAGAAAGTTTGTTT	0.0	1.7029555133525336e-07	0.0	0.0	0.0	0.0	0.0	0.0	0.0	0.0	0.0
TTGAAAATCAGTAACCATCTTATGGTGATATAAACCGAAACCATCTTCGGCA	1.2070950633634375e-06	1.0217733080115201e-06	5.465183683001854e-07	1.830548672184062e-07	1.6432426534523664e-07	0.0	0.0	0.0	0.0	0.0	0.0
AGCAAAAAATTAAAAGGTTTTACTTTTCCTAAAACACAAACCCCATTCTGGG	0.0	1.7029555133525336e-07	0.0	0.0	0.0	0.0	0.0	8.244791147073056e-08	0.0	0.0	0.0
GTTTTAATTTAAAAACAATTTATTTAAACCAAACATATAATAAAATTCACTA	0.0	1.7029555133525336e-07	0.0	0.0	0.0	0.0	0.0	0.0	0.0	0.0	0.0
AATTAAAATGCAAAGCAGGTTTTCATCCCTCAACCCTTAACGCAGTTCGCGC	0.0	0.0	0.0	0.0	0.0	0.0	2.125490669521058e-07	8.244791147073056e-08	0.0	0.0	0.0
GGAACAAAGCAGGAATGAATTTTTTTGCATAAAGAAAAAAGAAAGTTTGTTT	0.0	1.7029555133525336e-07	0.0	0.0	1.6432426534523664e-07	0.0	0.0	0.0	0.0	0.0	0.0
CAGCCAATCCGCAATCGGTTTACATAGCATAAAGAAAAAAGAAAGTTTGTTT	0.0	1.7029555133525336e-07	0.0	0.0	0.0	0.0	0.0	0.0	0.0	0.0	0.0
AAGTCAAATTACAACTTAGTTTTCACGCATAAAGAAAAAAGAAAGTTTGTTT	0.0	0.0	0.0	0.0	0.0	0.0	0.0	0.0	0.0	0.0	3.238258076215643e-07
TTATCAAGTATGAATCTTTTTCAGGGTCCTAAAACACAAACCCCATTCTGGG	0.0	1.7029555133525336e-07	0.0	0.0	0.0	0.0	0.0	8.244791147073056e-08	0.0	0.0	0.0
AACTTAAGGGATAATGAGATTTAATATCAACAAGCACTAAGTCGTTTAGTAT	0.0	1.7029555133525336e-07	0.0	0.0	0.0	0.0	0.0	0.0	0.0	0.0	0.0
GCGTTAATACGGAATCAAATTGGGTCACATTAACGACCAAAACTTTTTAATT	0.0	3.405911026705067e-07	0.0	0.0	0.0	0.0	0.0	0.0	0.0	0.0	0.0
CCAATTAATCAGAAATCTGTTAAGCCACATTAACGACCAAAACTTTTTAATT	0.0	1.7029555133525336e-07	0.0	0.0	0.0	0.0	0.0	0.0	0.0	0.0	0.0
CTGTGAAGACGCAATAGATTTGGCGGGTTGGAAGTCTCAAGATTTTTTGTTC	0.0	1.7029555133525336e-07	9.108639471669758e-08	0.0	0.0	0.0	0.0	0.0	0.0	0.0	0.0
AAAAAATTTTAAACTTTTTTGGAATATCAACAAGCACTAAGTCGTTTAGTAT	0.0	0.0	0.0	0.0	0.0	0.0	0.0	0.0	0.0	2.654565810721388e-07	4.5335613067019e-07
TGTAGAATCTGGAAGTTCTTTTTAGGGATATAAACCGAAACCATCTTCGGCA	2.0118251056057292e-07	1.7029555133525336e-07	0.0	9.15274336092031e-08	0.0	0.0	0.0	0.0	0.0	0.0	0.0
ATTACAACAAGAAAAGTGTTTTTTCTTCAACAAGCACTAAGTCGTTTAGTAT	0.0	1.7029555133525336e-07	0.0	0.0	0.0	0.0	0.0	0.0	0.0	0.0	0.0
CATCTAACTTCGAACCGTCTTCAATAGATATAAACCGAAACCATCTTCGGCA	6.035475316817188e-07	8.514777566762668e-07	1.3662959207504635e-06	2.7458230082760926e-07	0.0	1.7809602349870172e-07	0.0	8.244791147073056e-08	0.0	0.0	0.0
TGTTAAAATCGAAAAATCCTTGCATTGCATAAAGAAAAAAGAAAGTTTGTTT	0.0	1.7029555133525336e-07	0.0	0.0	0.0	0.0	0.0	0.0	0.0	0.0	0.0
ATTCAAAAATGAAAGGTTGCTAGATAAACCAAACATATAATAAAATTCACTA	0.0	1.7029555133525336e-07	0.0	0.0	0.0	0.0	0.0	8.244791147073056e-08	0.0	0.0	0.0
AGATGAAAGGTGAAAATCGTTATTCTTCAACAAGCACTAAGTCGTTTAGTAT	0.0	1.7029555133525336e-07	0.0	0.0	0.0	0.0	0.0	0.0	0.0	0.0	0.0
AGTCGAAGAATAAAAAGTCTTTAAGCTCAACAAGCACTAAGTCGTTTAGTAT	7.141979124900339e-06	6.300935399404375e-06	7.104738787902411e-06	4.942481414896967e-06	7.723240471226121e-06	8.19241708094028e-06	8.608237211560285e-06	5.359114245597487e-06	8.997708230785921e-06	5.46840557008606e-06	4.0154400145073975e-06
ATGGTAAGTAGTAAATGAGTTATTATCCCTCAACCCTTAACGCAGTTCGCGC	0.0	1.7029555133525336e-07	0.0	0.0	0.0	0.0	0.0	0.0	0.0	0.0	0.0
CGTAAAAACTACAAACTTATTATATAAACCAAACATATAATAAAATTCACTA	1.0059125528028646e-06	1.1920688593467736e-06	4.5543197358348786e-07	1.4644389377472495e-06	0.0	1.7809602349870172e-07	0.0	0.0	0.0	1.168008956717411e-06	6.476516152431286e-08
GTTAGAAGTTTAAATAGATTTAGACAGCATAAAGAAAAAAGAAAGTTTGTTT	0.0	1.7029555133525336e-07	9.108639471669758e-08	1.830548672184062e-07	1.6432426534523664e-07	0.0	0.0	0.0	0.0	0.0	0.0
TACTAAGGGGCAATTTTTTTGTTTAACCCTCAACCCTTAACGCAGTTCGCGC	2.0118251056057292e-07	0.0	0.0	0.0	8.216213267261832e-08	8.904801174935086e-08	1.062745334760529e-07	0.0	0.0	0.0	0.0
GTGTAAACTGTGAAGTGCCTTCGAAGGCATAAAGAAAAAAGAAAGTTTGTTT	1.5088688292042971e-06	1.7029555133525336e-06	1.4573823154671612e-06	1.098329203310437e-06	1.4789183881071297e-06	1.5138161997389647e-06	2.019216136045005e-06	9.069270261780362e-07	1.0585539095042261e-06	4.778218459298498e-07	6.476516152431286e-08
ACAAAAAAATATAACTAGCTTCGGACATTTCAAAAGGGAAACCTATTGTATA	0.0	1.7029555133525336e-07	0.0	0.0	0.0	0.0	0.0	0.0	0.0	0.0	0.0
TTTGAAATGTTTTCCCTGATAACTTGCCCTCAACCCTTAACGCAGTTCGCGC	0.0	1.7029555133525336e-07	0.0	0.0	0.0	0.0	0.0	0.0	0.0	0.0	0.0
CTGCGAAGAGTAAAGATCGTTTGGGGGCATAAAGAAAAAAGAAAGTTTGTTT	0.0	1.7029555133525336e-07	0.0	0.0	0.0	0.0	0.0	0.0	0.0	0.0	0.0
ATCACAAAACAAAATGTCGTTCCACTTCGTAAACGATGAATGTGTTTCATGA	2.0118251056057292e-07	0.0	9.108639471669758e-08	0.0	0.0	0.0	0.0	1.6489582294146112e-07	0.0	0.0	0.0
CGTTTAAATTTCAATTACTTTCCATTGCATAAAGAAAAAAGAAAGTTTGTTT	0.0	1.7029555133525336e-07	0.0	0.0	0.0	0.0	0.0	0.0	0.0	0.0	0.0
CATACAAGATGTAATATAGTTCTCCGTCCTAAAACACAAACCCCATTCTGGG	0.0	1.7029555133525336e-07	0.0	0.0	0.0	0.0	0.0	1.6489582294146112e-07	0.0	0.0	0.0
AAGTTAAGATCCAATCGCATTCTGGTATTTCAAAAGGGAAACCTATTGTATA	0.0	1.7029555133525336e-07	0.0	0.0	0.0	0.0	0.0	0.0	0.0	0.0	0.0
AAAGCAAGATACAAGCTGTTTGTTCCAACCAAACATATAATAAAATTCACTA	3.5206939348100263e-06	2.2138421673582937e-06	3.0969374203677175e-06	3.294987609931311e-06	2.382701847505931e-06	2.760488364229877e-06	2.338039736473164e-06	2.308541521180456e-06	2.0112524280580293e-06	1.0618263242885553e-06	7.124167767674415e-07
GAAGGAATACGTATTTCTTTTTTGGAGCATAAAGAAAAAAGAAAGTTTGTTT	0.0	1.7029555133525336e-07	0.0	0.0	8.216213267261832e-08	0.0	0.0	1.6489582294146112e-07	1.058553909504226e-07	0.0	0.0
ATTAGAATGCTAAAGAACCTTGGCTGGCATAAAGAAAAAAGAAAGTTTGTTT	0.0	1.7029555133525336e-07	0.0	0.0	0.0	0.0	0.0	0.0	0.0	0.0	0.0
CTCTTAAACATAAACTAAATTACGATCTGCGAATAACTAAAATAATTCCAAG	0.0	1.7029555133525336e-07	0.0	0.0	0.0	0.0	0.0	0.0	0.0	0.0	0.0
ATGGTAATTTCCAAGAGATTTTAAGAGACGAAACGCTAAACCACATTCTGTC	0.0	0.0	0.0	0.0	0.0	0.0	0.0	9.893749376487667e-07	0.0	0.0	0.0
CTTACAAAGTTCAAAACATTTTTTTAACAAGAAACGGCAATTAAATTTTGAG	0.0	1.7029555133525336e-07	0.0	0.0	0.0	0.0	0.0	0.0	0.0	5.3091316214427764e-08	0.0
AGTATAAGCCCGAAAAACATTGGGACTCCTAAAACACAAACCCCATTCTGGG	0.0	0.0	3.643455788667903e-07	0.0	8.216213267261832e-08	0.0	0.0	1.6489582294146112e-07	0.0	0.0	0.0
GATTCAACCTGGAATCCTGTTGCCGGACATTAACGACCAAAACTTTTTAATT	0.0	1.7029555133525336e-07	9.108639471669758e-08	9.15274336092031e-08	0.0	0.0	0.0	0.0	0.0	0.0	0.0
ACTTTAATCCGTAATCATTTTCATCGGCATAAAGAAAAAAGAAAGTTTGTTT	8.449665443544064e-06	6.300935399404375e-06	9.38189865581985e-06	1.0434127431449153e-05	9.202158859333251e-06	8.28146509268963e-06	7.758040943751862e-06	5.194218422656026e-06	4.8693479837194395e-06	4.141122664725365e-06	1.424833553534883e-06
GATTCAATACGGAAAAAATTTGGCGTAAGAGAACAGATAACCTAATTTGAGT	2.0118251056057292e-07	6.811822053410134e-07	7.286911577335806e-07	3.661097344368124e-07	6.572970613809466e-07	1.0685761409922105e-06	2.125490669521058e-07	7.420312032365751e-07	4.234215638016904e-07	2.654565810721388e-07	0.0
TGCCGAATGGGTAATTTACTTTAATGCTGCGAATAACTAAAATAATTCCAAG	4.627197742893178e-06	5.279162091392854e-06	3.37019660451781e-06	2.4712407074484833e-06	2.2183775821606944e-06	3.5619204699740347e-06	2.125490669521058e-06	1.8138540523560724e-06	2.7522401647109877e-06	2.1767439647915384e-06	9.0671226134038e-07
ATATAAAAACAAAAATTGATTTTTAAGCATAAAGAAAAAAGAAAGTTTGTTT	0.0	1.7029555133525336e-07	9.108639471669758e-08	0.0	0.0	0.0	0.0	8.244791147073056e-08	0.0	5.3091316214427764e-08	0.0
TTGCAAATGTAAAATGAGATTACGTTGCATAAAGAAAAAAGAAAGTTTGTTT	2.0118251056057292e-07	0.0	9.108639471669758e-08	2.7458230082760926e-07	2.4648639801785497e-07	8.904801174935086e-08	1.062745334760529e-07	3.2979164588292224e-07	1.058553909504226e-07	0.0	0.0
TGTGTAATCGTGAATACCTTTTGTTAACAAGAAACGGCAATTAAATTTTGAG	0.0	1.7029555133525336e-07	0.0	0.0	0.0	0.0	0.0	0.0	0.0	0.0	0.0
AGCAAAAGAAGAAAGGCGCTAATAGCACATTAACGACCAAAACTTTTTAATT	0.0	1.7029555133525336e-07	0.0	0.0	0.0	0.0	0.0	0.0	0.0	0.0	0.0
CCTGAAAAATCGAATGGTATTTTGTCGCATAAAGAAAAAAGAAAGTTTGTTT	2.7159638925677342e-06	2.0435466160230403e-06	2.8236782362176248e-06	2.37971327383928e-06	2.7935125108690226e-06	2.3152483054831227e-06	6.376472008563174e-07	1.7314061408853416e-06	1.1644093004546486e-06	9.025523756452721e-07	4.5335613067019e-07
GCCCTAACCCAAAAATTCCGTTCTAAGTTGGAAGTCTCAAGATTTTTTGTTC	0.0	1.7029555133525336e-07	0.0	0.0	0.0	0.0	0.0	0.0	0.0	0.0	0.0
CAGTTAACGCGCAAAAGTATTTTGTCGCATAAAGAAAAAAGAAAGTTTGTTT	0.0	0.0	0.0	0.0	0.0	0.0	0.0	0.0	2.117107819008452e-07	0.0	0.0
ATCGAAACAATGAAGGCTTTTCGAGAACTGCAATCACAAATATTATTGCGTC	1.106503808083151e-06	6.811822053410134e-07	9.108639471669757e-07	1.830548672184062e-07	4.1081066336309156e-07	5.342880704961052e-07	4.250981339042116e-07	6.595832917658445e-07	9.526985185538034e-07	2.654565810721388e-07	1.2953032304862573e-07
CTAAAAACCTGGAATGAGCTTATTACTCGTAAACGATGAATGTGTTTCATGA	0.0	0.0	0.0	0.0	0.0	2.671440352480526e-07	0.0	3.2979164588292224e-07	0.0	0.0	0.0
CCCAGAATACGTAATTGTGTTGCTTCCCCCAAATAGGCAAAGCTTTTCCCAA	2.0118251056057292e-07	0.0	0.0	0.0	0.0	0.0	0.0	0.0	0.0	0.0	0.0
TAAGAAAATGGTAAGCACGTTATTGAGCATAAAGAAAAAAGAAAGTTTGTTT	0.0	0.0	0.0	0.0	0.0	0.0	0.0	0.0	0.0	0.0	4.5335613067019e-07
AGGAGAACTTGTAAAATGGTTCTCCTGCATAAAGAAAAAAGAAAGTTTGTTT	6.035475316817188e-07	1.0217733080115201e-06	1.7306414996172537e-06	2.013603539402468e-06	1.3967562554345113e-06	1.1576241527415613e-06	8.501962678084232e-07	7.420312032365751e-07	3.1756617285126784e-07	7.432784270019888e-07	1.9429548457293858e-07
AACAAAAGAAATAAGGTGGTTGGCATAACCAAACATATAATAAAATTCACTA	2.112416360886016e-06	1.873251064687787e-06	1.4573823154671612e-06	3.294987609931311e-06	8.216213267261831e-07	1.959056258485719e-06	1.3815689351886877e-06	1.154270760590228e-06	6.351323457025357e-07	9.556436918596997e-07	2.5906064609725146e-07
GTCCAAGATGTAAACTGTATTCCACAGCATAAAGAAAAAAGAAAGTTTGTTT	0.0	1.7029555133525336e-07	0.0	0.0	0.0	0.0	0.0	0.0	0.0	0.0	0.0
CGTCAAACGCCCAAACTTTTTGTTAAGCATAAAGAAAAAAGAAAGTTTGTTT	1.307686318643724e-06	6.811822053410134e-07	1.5484687101838587e-06	1.18985663691964e-06	9.859455920714199e-07	4.4524005874675434e-07	1.2752944017126349e-06	1.154270760590228e-06	9.526985185538034e-07	5.840044783587055e-07	4.5335613067019e-07
ACTGCAACTCAAAAACATATTTGTTTGCATAAAGAAAAAAGAAAGTTTGTTT	2.0118251056057292e-07	0.0	1.8217278943339516e-07	2.7458230082760926e-07	1.6432426534523664e-07	0.0	0.0	0.0	0.0	0.0	0.0
ATCGCAATTCGAAAGTGAATTCTGGGGCATAAAGAAAAAAGAAAGTTTGTTT	2.213007616166302e-06	1.5326599620172803e-06	1.275209526033766e-06	1.098329203310437e-06	2.300539714833313e-06	2.4933443289818245e-06	1.3815689351886877e-06	1.6489582294146112e-06	2.0112524280580293e-06	7.432784270019888e-07	2.5906064609725146e-07
ATATTAATATTAAATACACTTGTTGAGCATAAAGAAAAAAGAAAGTTTGTTT	0.0	1.7029555133525336e-07	0.0	0.0	0.0	0.0	0.0	0.0	0.0	0.0	0.0
CGCCCAAGTCCGAAACCACTTGGTGGAACCAAACATATAATAAAATTCACTA	3.017737658408594e-07	0.0	9.108639471669758e-08	0.0	1.6432426534523664e-07	8.904801174935086e-08	9.564708012844762e-07	1.6489582294146112e-07	1.058553909504226e-07	5.3091316214427764e-08	0.0
TATTCAAAATCTAAAGAAATTTTACTTCAACAAGCACTAAGTCGTTTAGTAT	6.035475316817188e-07	3.405911026705067e-07	8.197775524502782e-07	9.15274336092031e-08	1.6432426534523664e-07	7.123840939948069e-07	1.062745334760529e-07	1.6489582294146112e-07	0.0	0.0	0.0
TGACCAAACGGGAAAATCCTTAATATGCATAAAGAAAAAAGAAAGTTTGTTT	0.0	1.7029555133525336e-07	0.0	0.0	0.0	0.0	0.0	0.0	0.0	5.3091316214427764e-08	0.0
CTAATATTCAAACGACTTATTTGTTAAACCAAACATATAATAAAATTCACTA	0.0	1.7029555133525336e-07	0.0	0.0	0.0	0.0	0.0	0.0	0.0	0.0	0.0
ATTGTAAAGCCGGTTCCCGTATAACTGCATAAAGAAAAAAGAAAGTTTGTTT	0.0	1.7029555133525336e-07	0.0	0.0	0.0	0.0	0.0	0.0	0.0	0.0	0.0
CCACCAAACGGAAATAGAGTTGGGGCCCCTCAACCCTTAACGCAGTTCGCGC	3.017737658408594e-07	0.0	0.0	0.0	0.0	0.0	0.0	0.0	0.0	0.0	0.0
TTAGCAAACAATAACTCGTTTTGTATGATATAAACCGAAACCATCTTCGGCA	0.0	0.0	2.732591841500927e-07	9.15274336092031e-08	8.216213267261832e-08	0.0	0.0	0.0	0.0	0.0	0.0
ACTACAACAGGTAAATTCGTTGTCGCCATTCAAACACGAATCGCTTTCTTAG	0.0	1.7029555133525336e-07	0.0	0.0	0.0	8.904801174935086e-08	0.0	5.77135380295114e-07	0.0	0.0	0.0
CCCCTAACGTATAAATAATTTCCATATCAACAAGCACTAAGTCGTTTAGTAT	0.0	6.811822053410134e-07	3.643455788667903e-07	2.7458230082760926e-07	8.216213267261832e-08	1.7809602349870172e-07	0.0	0.0	0.0	0.0	0.0
CCCCCAAAGTTTAAAAATGTTAGATACCCTCAACCCTTAACGCAGTTCGCGC	0.0	0.0	6.37604763016883e-07	7.322194688736248e-07	8.216213267261832e-08	0.0	0.0	8.244791147073056e-08	0.0	1.592739486432833e-07	2.5906064609725146e-07
GAGCGCAGTGTAAAGTAACTTCTAATTCAACAAGCACTAAGTCGTTTAGTAT	0.0	1.7029555133525336e-07	0.0	0.0	0.0	0.0	0.0	0.0	0.0	0.0	0.0
CAACAAAATTCAAATAGGGTTGAGGGACATTAACGACCAAAACTTTTTAATT	2.0118251056057292e-07	5.108866540057601e-07	0.0	0.0	0.0	0.0	0.0	0.0	0.0	0.0	0.0
ACGTCAATGCTTAACCCATTTTGATTTCACAAAATTACAACACTGTTTCGTT	0.0	0.0	0.0	0.0	0.0	0.0	3.188236004281587e-07	8.244791147073056e-08	0.0	0.0	0.0
CGGAGAAGGTTAAAGTGTTTAACGAAAACCAAACATATAATAAAATTCACTA	0.0	1.7029555133525336e-07	0.0	0.0	0.0	0.0	0.0	0.0	0.0	0.0	0.0
GACCAAAAAGACAAGATTTTTGGCTAGTACGAACTAAAAATTATATTTGCCA	0.0	1.7029555133525336e-07	0.0	0.0	0.0	0.0	0.0	0.0	0.0	0.0	0.0
ACATAAATGCGTAATACGATTTGTAGGTTGGAAGTCTCAAGATTTTTTGTTC	0.0	1.7029555133525336e-07	0.0	0.0	0.0	0.0	0.0	0.0	0.0	0.0	0.0
TTCATAATCATAACGTGGTTATCACATCAACAAGCACTAAGTCGTTTAGTAT	0.0	0.0	0.0	2.7458230082760926e-07	8.216213267261832e-08	8.904801174935086e-08	0.0	8.244791147073056e-08	0.0	0.0	0.0
CAGTGAACATTTAAAGAAATTTAAACTAATCAAAAGTCAAGAGACTTTAGAA	0.0	1.7029555133525336e-07	0.0	0.0	0.0	0.0	0.0	0.0	0.0	0.0	0.0
CAGCTAACTTTTAAGCTTTTTAGATAGTACGAACTAAAAATTATATTTGCCA	0.0	1.7029555133525336e-07	0.0	0.0	0.0	0.0	0.0	0.0	0.0	0.0	0.0
ACTCTTAATGGTAAGTTCTTTTGCGCATTTCAAAAGGGAAACCTATTGTATA	0.0	1.7029555133525336e-07	0.0	0.0	0.0	0.0	0.0	0.0	0.0	0.0	0.0
AGCACAATCGCGAAGTGTTTTGACTGCCCTCAACCCTTAACGCAGTTCGCGC	2.0118251056057292e-07	0.0	0.0	0.0	0.0	0.0	0.0	0.0	0.0	0.0	0.0
TAGCAAAGGTTCAATTAATTTAAGTAGCATAAAGAAAAAAGAAAGTTTGTTT	0.0	1.7029555133525336e-07	0.0	0.0	0.0	0.0	0.0	0.0	0.0	0.0	0.0
AAAGCAACCCATAATAAATTTAATGGGCATAAAGAAAAAAGAAAGTTTGTTT	0.0	1.7029555133525336e-07	0.0	0.0	0.0	0.0	0.0	0.0	0.0	0.0	0.0
GACTTAAAGCTGAAATATTTTCATAGGCATAAAGAAAAAAGAAAGTTTGTTT	4.0236502112114584e-07	6.811822053410134e-07	9.108639471669758e-08	9.15274336092031e-08	4.1081066336309156e-07	2.671440352480526e-07	0.0	8.244791147073056e-08	0.0	5.840044783587055e-07	2.5906064609725146e-07
CATCGAATTTACAACTTATTTTTCTCGATATAAACCGAAACCATCTTCGGCA	2.0118251056057292e-07	8.514777566762668e-07	9.108639471669758e-08	1.830548672184062e-07	8.216213267261832e-08	0.0	0.0	0.0	0.0	0.0	0.0
AGAACAACCAGAGAAGTCTTTGGATGGCATAAAGAAAAAAGAAAGTTTGTTT	0.0	0.0	0.0	0.0	0.0	2.671440352480526e-07	0.0	0.0	0.0	0.0	0.0
AACATAAAAAACAATGGTGTTACACTTCACAAAATTACAACACTGTTTCGTT	0.0	1.7029555133525336e-07	0.0	0.0	1.6432426534523664e-07	0.0	0.0	3.2979164588292224e-07	0.0	0.0	0.0
ATCAAAACGGGTAAGACTTTTTATGTACAAGAAACGGCAATTAAATTTTGAG	3.017737658408594e-07	3.405911026705067e-07	5.465183683001854e-07	3.661097344368124e-07	5.751349287083282e-07	1.7809602349870172e-07	0.0	4.122395573536528e-07	4.234215638016904e-07	9.556436918596997e-07	2.5906064609725146e-07
ATCATAACAGAAAAGGCTGTTAATACTCAACAAGCACTAAGTCGTTTAGTAT	0.0	0.0	0.0	0.0	2.4648639801785497e-07	0.0	0.0	0.0	0.0	0.0	0.0
GCATAAAGTAGGAAGAGACTTTACATGCATAAAGAAAAAAGAAAGTTTGTTT	0.0	1.7029555133525336e-07	0.0	0.0	0.0	0.0	0.0	0.0	0.0	0.0	0.0
AAGTGAATAGTTAATAAAGTTTTCGTGCATAAAGAAAAAAGAAAGTTTGTTT	0.0	1.7029555133525336e-07	2.732591841500927e-07	1.830548672184062e-07	3.286485306904733e-07	2.671440352480526e-07	2.125490669521058e-07	1.6489582294146112e-07	0.0	4.247305297154221e-07	2.5906064609725146e-07
GTCTAAACCATCAATTAATTTGTAAATCAACAAGCACTAAGTCGTTTAGTAT	2.0118251056057292e-07	0.0	0.0	0.0	0.0	0.0	0.0	0.0	0.0	0.0	0.0
GCAAAAAACCTGATCAAATTTAGATTTCAACAAGCACTAAGTCGTTTAGTAT	0.0	1.7029555133525336e-07	9.108639471669758e-08	0.0	0.0	0.0	0.0	0.0	0.0	0.0	0.0
AAGTAAATTGGAAAGTAATTTTCGACAACCAAACATATAATAAAATTCACTA	0.0	1.7029555133525336e-07	0.0	0.0	0.0	0.0	0.0	0.0	0.0	0.0	0.0
AAAATAATTAGTAATTATGTTTATATTCCTAAAACACAAACCCCATTCTGGG	0.0	1.7029555133525336e-07	0.0	0.0	0.0	0.0	0.0	0.0	0.0	0.0	0.0
AGGTTAATCGGTAACAGTATTCCACGACTGCAATCACAAATATTATTGCGTC	1.0059125528028646e-06	1.7029555133525336e-06	1.275209526033766e-06	1.281384070528843e-06	1.7254047861249846e-06	1.0685761409922105e-06	4.250981339042116e-07	9.069270261780362e-07	1.1644093004546486e-06	3.185478972865666e-07	6.476516152431286e-08
AATTCAATTTTTACCAAATTATAAAAGCATAAAGAAAAAAGAAAGTTTGTTT	0.0	1.7029555133525336e-07	0.0	0.0	0.0	0.0	0.0	0.0	0.0	0.0	0.0
TGGGCAAAAATTAAGTGGATTTTTAACCCTCAACCCTTAACGCAGTTCGCGC	2.112416360886016e-06	2.5544332700288002e-06	2.0039006837673467e-06	1.4644389377472495e-06	1.4789183881071297e-06	2.671440352480526e-07	1.062745334760529e-06	7.420312032365751e-07	9.526985185538034e-07	1.592739486432833e-07	1.2953032304862573e-07
GGTCCAAAATGCAAAAGTTTTGTCCTGCATAAAGAAAAAAGAAAGTTTGTTT	4.0236502112114584e-07	5.108866540057601e-07	0.0	1.830548672184062e-07	2.4648639801785497e-07	8.904801174935086e-08	0.0	0.0	0.0	0.0	0.0
GGTAAAGCCTTTAAGAGTGTTGTAAGACTGCAATCACAAATATTATTGCGTC	0.0	1.7029555133525336e-07	0.0	0.0	0.0	0.0	0.0	0.0	0.0	0.0	0.0
TGGCGAAATCGGAACGTGGTTTTTAATCGTAAACGATGAATGTGTTTCATGA	0.0	0.0	0.0	0.0	0.0	0.0	0.0	4.122395573536528e-07	0.0	0.0	0.0
CGGGAAAGTTGTAAGGGAGTTTCGGGGTTGGAAGTCTCAAGATTTTTTGTTC	0.0	1.7029555133525336e-07	0.0	0.0	0.0	0.0	0.0	0.0	0.0	0.0	0.0
AGGGGAAACTTTAAGGTGTTTTTAGGGCATAAAGAAAAAAGAAAGTTTGTTT	0.0	1.7029555133525336e-07	0.0	0.0	0.0	0.0	0.0	0.0	0.0	0.0	0.0
TGAGAAATATAAAAGGATCTTCGTAGAACCAAACATATAATAAAATTCACTA	7.041387869620053e-07	3.405911026705067e-07	2.732591841500927e-07	7.322194688736248e-07	4.1081066336309156e-07	3.5619204699740345e-07	1.062745334760529e-07	1.6489582294146112e-07	0.0	0.0	0.0
ACGGTAAATCAAAATGCGATTCATGTGCATAAAGAAAAAAGAAAGTTTGTTT	0.0	1.7029555133525336e-07	0.0	0.0	8.216213267261832e-08	0.0	0.0	0.0	0.0	0.0	0.0
AATATAAAGTTAAATCCCATTAGCGAACAAGAAACGGCAATTAAATTTTGAG	1.7100513397648698e-06	2.895024372699307e-06	2.732591841500927e-06	2.4712407074484833e-06	9.037834593988015e-07	1.0685761409922105e-06	4.250981339042116e-07	9.893749376487667e-07	8.468431276033808e-07	9.025523756452721e-07	1.9429548457293858e-07
TGGGAGATAATTTCGTTAATTGTATGGCATAAAGAAAAAAGAAAGTTTGTTT	0.0	1.7029555133525336e-07	0.0	0.0	0.0	0.0	0.0	0.0	0.0	0.0	0.0
GGACAAACACGGAAAATCGTTTCGAAAACCAAACATATAATAAAATTCACTA	3.3195114242494534e-06	3.0653199240345606e-06	2.732591841500927e-06	2.7458230082760926e-06	2.382701847505931e-06	1.4247681879896138e-06	1.3815689351886877e-06	2.638333167063378e-06	1.3761200823554938e-06	9.025523756452721e-07	7.771819382917543e-07
TATGGAATAGGCAAATTACTTTGCCAACTAAAAGTCCAAAATATTTTTGATA	0.0	0.0	0.0	0.0	0.0	0.0	0.0	0.0	0.0	0.0	3.238258076215643e-07
GGGGGATAGGGGACGTTTTTCCTTCAGCATAAAGAAAAAAGAAAGTTTGTTT	0.0	1.7029555133525336e-07	0.0	0.0	0.0	0.0	0.0	0.0	0.0	0.0	0.0
ATTAGAAATGGGAATAAGTTTTTGTACCCTCAACCCTTAACGCAGTTCGCGC	0.0	1.7029555133525336e-07	0.0	0.0	0.0	0.0	0.0	0.0	0.0	0.0	0.0
TAAAGAAGATCTAAAGTCATTATACTTCAACAAGCACTAAGTCGTTTAGTAT	0.0	1.7029555133525336e-07	0.0	0.0	0.0	0.0	0.0	0.0	0.0	0.0	0.0
GAAAAAAGTTTTAATCGTGTTCCTAGTCAACAAGCACTAAGTCGTTTAGTAT	8.147891677703203e-06	7.152413156080641e-06	6.831479603752318e-06	8.054414157609872e-06	1.0845401512785617e-05	1.0774809421671455e-05	1.2859218550602403e-05	9.151718173251092e-06	7.409877366529582e-06	5.309131621442777e-06	1.81342452268076e-06
CATATAATTATATGATCTATTAATCTGCATAAAGAAAAAAGAAAGTTTGTTT	0.0	1.7029555133525336e-07	0.0	0.0	0.0	0.0	0.0	0.0	0.0	0.0	0.0
GCCCTAAAATTTAAACCTTTTGTAAAGCATAAAGAAAAAAGAAAGTTTGTTT	0.0	1.7029555133525336e-07	0.0	0.0	0.0	0.0	0.0	0.0	0.0	0.0	0.0
TTGCAAATTGGGAATTCAATTTTCCGTCACAAAATTACAACACTGTTTCGTT	0.0	0.0	0.0	0.0	0.0	0.0	0.0	2.473437344121917e-07	0.0	0.0	0.0
CAATCAAAGGAAAGTTTTTTCACCGGGCATAAAGAAAAAAGAAAGTTTGTTT	0.0	1.7029555133525336e-07	0.0	0.0	0.0	0.0	0.0	0.0	0.0	0.0	0.0
GCCTAAACTATCAAAATAATTATAAAGCATAAAGAAAAAAGAAAGTTTGTTT	0.0	1.7029555133525336e-07	0.0	9.15274336092031e-08	0.0	0.0	0.0	0.0	0.0	0.0	0.0
CTCCCAAGGAAGAAAAGGGTTAATTGTCAACAAGCACTAAGTCGTTTAGTAT	0.0	1.7029555133525336e-07	0.0	0.0	0.0	0.0	0.0	0.0	0.0	0.0	0.0
AGCCAAAGCGCGAAGGGAATTGTGGAGCATAAAGAAAAAAGAAAGTTTGTTT	0.0	0.0	0.0	0.0	0.0	0.0	2.125490669521058e-07	0.0	0.0	0.0	0.0
TGTATAAACGGCAATCCTATTTTGACGCATAAAGAAAAAAGAAAGTTTGTTT	6.136066572097475e-06	3.746502129375574e-06	5.829529261868645e-06	7.68830442317306e-06	9.037834593988014e-06	7.3909849751961214e-06	4.888628539898434e-06	6.266041271775522e-06	4.975203374669862e-06	3.5040268701522327e-06	1.489598715059196e-06
CGGACAACTGATAAGATTATTGTGCAGAAGCAACAGGCAAACCGATTATGTA	0.0	3.405911026705067e-07	0.0	0.0	0.0	0.0	0.0	8.244791147073056e-08	0.0	0.0	0.0
TCGACAAAGGATAAGTCTATTTCGCGGCATAAAGAAAAAAGAAAGTTTGTTT	0.0	1.7029555133525336e-07	0.0	0.0	0.0	0.0	0.0	0.0	0.0	0.0	0.0
ATATCAACCGCTAAAATACTTATACAAAGAGAACAGATAACCTAATTTGAGT	2.0118251056057292e-07	0.0	9.108639471669758e-08	9.15274336092031e-08	1.6432426534523664e-07	8.904801174935086e-08	0.0	0.0	1.058553909504226e-07	0.0	0.0
TCGCGAAACAATAAGTAGATTAGGAGGCATAAAGAAAAAAGAAAGTTTGTTT	5.029562764014323e-07	5.108866540057601e-07	6.37604763016883e-07	1.006801769701234e-06	4.1081066336309156e-07	1.6028642114883156e-06	1.062745334760529e-07	5.77135380295114e-07	8.468431276033808e-07	5.3091316214427764e-08	1.2953032304862573e-07
TTGATAACGGGTAAAGAAGTTATGGGACATTAACGACCAAAACTTTTTAATT	0.0	1.7029555133525336e-07	0.0	0.0	0.0	0.0	0.0	0.0	0.0	0.0	0.0
CCTTTAACACATAGCGTTTAGCTGATATTTCAAAAGGGAAACCTATTGTATA	0.0	1.7029555133525336e-07	0.0	0.0	0.0	0.0	0.0	0.0	0.0	0.0	0.0
CCTCTAACTACTAATCCGGTTGCGTCGCATAAAGAAAAAAGAAAGTTTGTTT	0.0	1.7029555133525336e-07	0.0	0.0	0.0	8.904801174935086e-08	0.0	0.0	0.0	0.0	0.0
AAGGCAATGACTAAATAGGTTGGATAGCATAAAGAAAAAAGAAAGTTTGTTT	1.0059125528028646e-06	6.811822053410134e-07	1.1841231313170683e-06	1.6474938049656555e-06	2.054053316815458e-06	1.5138161997389647e-06	1.3815689351886877e-06	1.7314061408853416e-06	1.7995416461571843e-06	9.556436918596997e-07	5.181212921945029e-07
CATGGAAACGACAAGTGGCTTCTGACGCATAAAGAAAAAAGAAAGTTTGTTT	0.0	1.7029555133525336e-07	0.0	0.0	0.0	0.0	0.0	0.0	0.0	0.0	0.0
TTATAAAAAACAAAAGTACTTGTTGTGCATAAAGAAAAAAGAAAGTTTGTTT	0.0	1.7029555133525336e-07	0.0	0.0	0.0	0.0	0.0	0.0	0.0	0.0	0.0
CATTTATATGTCAATGTATTTGTTTACCCTCAACCCTTAACGCAGTTCGCGC	0.0	1.7029555133525336e-07	0.0	0.0	0.0	0.0	0.0	0.0	0.0	0.0	0.0
ACTTCAACGGGTAATGGTGTTGTCGAGTACGAACTAAAAATTATATTTGCCA	0.0	1.7029555133525336e-07	0.0	0.0	0.0	1.7809602349870172e-07	0.0	1.154270760590228e-06	0.0	0.0	0.0
CTACAAACAAATTGAAGAATAACTTTTCAACAAGCACTAAGTCGTTTAGTAT	0.0	1.7029555133525336e-07	0.0	0.0	8.216213267261832e-08	0.0	0.0	8.244791147073056e-08	0.0	0.0	0.0
TTAACTTCGTATCCTGTATGCTATACAACCAAACATATAATAAAATTCACTA	0.0	1.7029555133525336e-07	9.108639471669758e-08	0.0	0.0	0.0	0.0	0.0	1.058553909504226e-07	5.3091316214427764e-08	0.0
ATAGAAACGGCGAACGACTCTATGGGATTTCAAAAGGGAAACCTATTGTATA	0.0	1.7029555133525336e-07	0.0	0.0	0.0	0.0	0.0	0.0	0.0	0.0	0.0
CCTCCAAATCTCAATACTCTTCTAGCACATTAACGACCAAAACTTTTTAATT	5.4319277851354684e-06	5.1088665400576004e-06	5.6473564724352496e-06	3.020405309103702e-06	5.4227007563928085e-06	3.7400164934727365e-06	3.400785071233693e-06	2.1436456982389947e-06	2.963950946611833e-06	1.3272829053606943e-06	1.2953032304862572e-06
ATGGGAACTTTAAATAATTTTGCACCGCCAAAATTGGCAACCCCATTTTACG	0.0	0.0	0.0	0.0	0.0	0.0	0.0	7.420312032365751e-07	0.0	0.0	0.0
GAGGTAAGGCGGAAGGCGGTTTGCAGTCAACAAGCACTAAGTCGTTTAGTAT	2.9171464031283076e-06	6.811822053410134e-07	2.2771598679174394e-06	2.6542955746668898e-06	4.0259445009582974e-06	3.829064505222088e-06	3.5070596047097457e-06	3.627708104712145e-06	5.504480329421975e-06	1.7520134350761163e-06	7.771819382917543e-07
TAACGAACGTATAAGTGCATTGAGGTCCCCAAATAGGCAAAGCTTTTCCCAA	8.047300422422917e-07	1.873251064687787e-06	2.6415054467842294e-06	1.4644389377472495e-06	2.2183775821606944e-06	8.014321057441578e-07	1.9129416025689523e-06	7.420312032365751e-07	9.526985185538034e-07	3.716392135009944e-07	1.2953032304862573e-07
ATAAAAACAGGTAATAATGTTAAATAGCATAAAGAAAAAAGAAAGTTTGTTT	4.0236502112114584e-07	1.1920688593467736e-06	1.0930367366003708e-06	1.4644389377472495e-06	2.4648639801785497e-07	7.123840939948069e-07	5.313726673802645e-07	4.122395573536528e-07	1.058553909504226e-07	4.247305297154221e-07	2.5906064609725146e-07
TTTACAATCTAATAAAGGTTTATTAAGCATAAAGAAAAAAGAAAGTTTGTTT	0.0	1.7029555133525336e-07	0.0	0.0	0.0	0.0	0.0	0.0	0.0	5.3091316214427764e-08	0.0
GCCACAAATCCAAAACTGTTTATGCGGCATAAAGAAAAAAGAAAGTTTGTTT	0.0	0.0	0.0	0.0	0.0	0.0	0.0	0.0	0.0	0.0	3.238258076215643e-07
GACAAAACGGCTAATTCAATTGCTATATTTCAAAAGGGAAACCTATTGTATA	2.0118251056057292e-07	1.7029555133525336e-07	0.0	0.0	1.6432426534523664e-07	8.904801174935086e-08	4.250981339042116e-07	3.2979164588292224e-07	0.0	5.840044783587055e-07	1.2953032304862573e-07
ATCACAAAGTTGAATGTAGTTTGATGCCCTCAACCCTTAACGCAGTTCGCGC	1.7100513397648698e-06	1.1920688593467736e-06	1.8217278943339515e-06	2.2881858402300773e-06	3.2864853069047325e-06	3.829064505222088e-06	3.0819614708055344e-06	1.6489582294146112e-06	3.704938683264791e-06	7.963697432164165e-07	5.828864537188157e-07
CCGGAAACATCTAATAGCATTTGTCCAGCCGAATGGATAACTAATTTAGGTG	0.0	0.0	0.0	0.0	0.0	0.0	0.0	3.2979164588292224e-07	0.0	0.0	0.0
CCCCCAAATTTAAATTCCGTAGGGAATCAACAAGCACTAAGTCGTTTAGTAT	0.0	1.7029555133525336e-07	0.0	0.0	0.0	0.0	0.0	0.0	0.0	5.3091316214427764e-08	0.0
TAGCCAATTCTGAAGTGCATTTGGCCTCAACAAGCACTAAGTCGTTTAGTAT	0.0	6.811822053410134e-07	9.108639471669758e-08	1.830548672184062e-07	4.929727960357099e-07	8.014321057441578e-07	2.8694124038534287e-06	8.244791147073056e-07	2.1171078190084522e-06	0.0	0.0
TCGGTAATCTGGAACTACATTAAACTGCATAAAGAAAAAAGAAAGTTTGTTT	0.0	1.7029555133525336e-07	0.0	0.0	0.0	0.0	0.0	0.0	0.0	0.0	0.0
TATTTAAGAAAAAATCTGTTTTGTGTGCATAAAGAAAAAAGAAAGTTTGTTT	0.0	0.0	0.0	0.0	0.0	0.0	0.0	0.0	0.0	0.0	1.9429548457293858e-07
GAAACAAGGAAGAAGTGTATTAGAAAGCATAAAGAAAAAAGAAAGTTTGTTT	3.1183289136888805e-06	2.0435466160230403e-06	2.2771598679174394e-06	2.837350441885296e-06	2.300539714833313e-06	3.294776434725982e-06	2.2317652029971112e-06	2.4734373441219167e-06	1.9053970371076068e-06	2.442200545863677e-06	5.181212921945029e-07
ATTCAAAAGGTGGAATCTAATTGGCAGCATAAAGAAAAAAGAAAGTTTGTTT	0.0	1.7029555133525336e-07	0.0	0.0	0.0	0.0	0.0	0.0	0.0	0.0	0.0
GGTTCAAAAGGGAATAATTTTGTGCCGCATAAAGAAAAAAGAAAGTTTGTTT	6.035475316817188e-07	5.108866540057601e-07	7.286911577335806e-07	1.830548672184062e-07	8.216213267261832e-08	6.233360822454561e-07	1.4878434686647408e-06	4.122395573536528e-07	4.234215638016904e-07	1.592739486432833e-07	1.9429548457293858e-07
CTCTTAAGTCAGAACTCCGTTTAGTCACATTAACGACCAAAACTTTTTAATT	0.0	1.7029555133525336e-07	0.0	0.0	0.0	0.0	0.0	0.0	0.0	0.0	0.0
CAACAAAAGAATAATTTTATTTTTGGGCATAAAGAAAAAAGAAAGTTTGTTT	0.0	1.7029555133525336e-07	0.0	0.0	0.0	0.0	0.0	0.0	0.0	0.0	0.0
CTGATAAACAGCAATGACGTTTGGCGGCATAAAGAAAAAAGAAAGTTTGTTT	0.0	1.7029555133525336e-07	0.0	0.0	0.0	0.0	0.0	0.0	0.0	0.0	0.0
GTAGTAAATTAAAACTGAATTAAATAAAGAGAACAGATAACCTAATTTGAGT	0.0	1.7029555133525336e-07	0.0	0.0	0.0	0.0	0.0	0.0	0.0	0.0	0.0
TTTCTAATAAATAATAGGTTTACAATGCATAAAGAAAAAAGAAAGTTTGTTT	0.0	1.7029555133525336e-07	0.0	0.0	0.0	8.904801174935086e-08	0.0	0.0	0.0	0.0	0.0
CATGAAACCATAAAGAGCGTTTAGCGGCATAAAGAAAAAAGAAAGTTTGTTT	0.0	1.7029555133525336e-07	0.0	0.0	0.0	0.0	0.0	0.0	0.0	0.0	0.0
TAGGCAAACATGAATCACCTTCCTACGCATAAAGAAAAAAGAAAGTTTGTTT	0.0	0.0	0.0	0.0	0.0	0.0	0.0	0.0	2.117107819008452e-07	0.0	0.0
ACTGTAACACGAAAGACTATTAGGGTCCCTCAACCCTTAACGCAGTTCGCGC	0.0	0.0	0.0	0.0	0.0	0.0	0.0	0.0	0.0	4.247305297154221e-07	1.0362425843890058e-06
GATGCAAGAAAGTATTTTGTGGTATACCCTCAACCCTTAACGCAGTTCGCGC	0.0	0.0	0.0	0.0	0.0	0.0	2.125490669521058e-07	0.0	0.0	0.0	0.0
GGTGTAATTTCGAATAGAGTTGCAAGAGTATAAAACATAAGGTTGTTAGTGT	0.0	1.7029555133525336e-07	0.0	0.0	0.0	0.0	0.0	0.0	0.0	0.0	0.0
GTCAGAAGCCAAAACTTCTTTTACTCAACCAAACATATAATAAAATTCACTA	1.106503808083151e-06	8.514777566762668e-07	1.1841231313170683e-06	1.18985663691964e-06	5.751349287083282e-07	2.671440352480526e-07	3.188236004281587e-07	5.77135380295114e-07	6.351323457025357e-07	5.840044783587055e-07	3.238258076215643e-07
GAAGAAACAAAGAAATAGTTTCTTAAATTTCAAAAGGGAAACCTATTGTATA	0.0	1.7029555133525336e-07	0.0	0.0	0.0	0.0	0.0	0.0	0.0	0.0	0.0
CATTGAAGAAGAAAGCACCTTTGCGTTCAACAAGCACTAAGTCGTTTAGTAT	4.0236502112114584e-07	1.7029555133525336e-07	5.465183683001854e-07	2.7458230082760926e-07	5.751349287083282e-07	0.0	7.439217343323704e-07	8.244791147073056e-08	0.0	0.0	0.0
ATCTTAAAATGGAACTTTTTTCACGAGCATAAAGAAAAAAGAAAGTTTGTTT	0.0	1.7029555133525336e-07	0.0	0.0	0.0	0.0	0.0	0.0	0.0	0.0	0.0
CTTATAATCCTCAACAGTGTTTGCACGCATAAAGAAAAAAGAAAGTTTGTTT	1.6094600844845834e-06	5.108866540057601e-07	2.550419052067532e-06	1.18985663691964e-06	1.807566918797603e-06	1.1576241527415613e-06	2.125490669521058e-06	1.0718228491194973e-06	1.3761200823554938e-06	9.556436918596997e-07	3.8859096914587716e-07
GGTGTAAATCAAAATTGGCTTGGGAAGAAGCAACAGGCAAACCGATTATGTA	0.0	1.7029555133525336e-07	0.0	0.0	0.0	0.0	0.0	8.244791147073056e-08	0.0	0.0	0.0
GGACTAATGGCTAAGTTTGTTAGGAATCAACAAGCACTAAGTCGTTTAGTAT	4.0236502112114584e-07	5.108866540057601e-07	5.465183683001854e-07	2.7458230082760926e-07	7.394591940535648e-07	3.5619204699740345e-07	1.062745334760529e-06	2.473437344121917e-07	6.351323457025357e-07	1.592739486432833e-07	0.0
TTTTCAATCAAGAAGCGATTTCGACGCTGCGAATAACTAAAATAATTCCAAG	0.0	1.7029555133525336e-07	0.0	0.0	0.0	0.0	0.0	0.0	0.0	0.0	0.0
AGCTCAAACAATAAGGGTTTTAGACTGCATAAAGAAAAAAGAAAGTTTGTTT	0.0	1.7029555133525336e-07	4.5543197358348786e-07	2.7458230082760926e-07	0.0	0.0	1.062745334760529e-07	8.244791147073056e-08	1.058553909504226e-07	1.0618263242885553e-07	2.5906064609725146e-07
GCAATAACAAGAAATGAATTTAGCCTGCATAAAGAAAAAAGAAAGTTTGTTT	0.0	1.7029555133525336e-07	0.0	0.0	0.0	0.0	0.0	0.0	0.0	0.0	0.0
GGAGAAATCTGAAAACTCGTTCGGATCCCTCAACCCTTAACGCAGTTCGCGC	0.0	1.7029555133525336e-07	0.0	0.0	0.0	0.0	0.0	0.0	0.0	0.0	0.0
ATCGGAATATCAAATATGCTTATGTTTCAACAAGCACTAAGTCGTTTAGTAT	1.4082775739240107e-06	1.0217733080115201e-06	1.6395551049005565e-06	1.6474938049656555e-06	2.7113503781964043e-06	3.5619204699740347e-06	1.4878434686647408e-06	2.226093609709725e-06	3.0698063375622556e-06	6.370957945731332e-07	6.476516152431286e-07
ATATGAACCAATAATCAATTTTGGTTCCCTCAACCCTTAACGCAGTTCGCGC	3.017737658408594e-07	0.0	1.8217278943339516e-07	2.7458230082760926e-07	3.286485306904733e-07	8.014321057441578e-07	2.125490669521058e-07	7.420312032365751e-07	6.351323457025357e-07	5.3091316214427764e-08	0.0
TACTCAAGGTGGAATCTGGTTCATCATCAACAAGCACTAAGTCGTTTAGTAT	1.2070950633634375e-06	6.811822053410134e-07	1.8217278943339516e-07	7.322194688736248e-07	1.9718911841428397e-06	1.6919122232376665e-06	1.7003925356168464e-06	1.4016144950024194e-06	2.4346739918597198e-06	2.1236526485771106e-07	6.476516152431286e-08
CAAAAAAATACAAATTCCTTTGCTTGGCATAAAGAAAAAAGAAAGTTTGTTT	7.041387869620053e-07	0.0	2.732591841500927e-07	1.830548672184062e-07	6.572970613809466e-07	4.4524005874675434e-07	3.188236004281587e-07	4.122395573536528e-07	2.117107819008452e-07	5.3091316214427764e-08	0.0
CAGTTAAATCTCAAGAGAGTTATCGAGTACGAACTAAAAATTATATTTGCCA	0.0	1.7029555133525336e-07	0.0	0.0	8.216213267261832e-08	0.0	0.0	0.0	0.0	0.0	0.0
TCGATAATGAATTGACGGATAACTACTCAACAAGCACTAAGTCGTTTAGTAT	0.0	1.7029555133525336e-07	0.0	0.0	0.0	0.0	0.0	0.0	0.0	0.0	0.0
AAAACAATGTGCAATTAATTTCAGTTCCCCAAATAGGCAAAGCTTTTCCCAA	1.7100513397648698e-06	1.5326599620172803e-06	1.1841231313170683e-06	1.3729115041380463e-06	2.6291882455237863e-06	1.2466721644909122e-06	2.019216136045005e-06	1.4016144950024194e-06	2.963950946611833e-06	1.5396481702184052e-06	5.181212921945029e-07
GCTTCGATTATAACTTCGCATAAAGTATTTCAAAAGGGAAACCTATTGTATA	0.0	1.7029555133525336e-07	0.0	0.0	8.216213267261832e-08	0.0	0.0	0.0	0.0	0.0	0.0
AATTTAATAACAAAGACGATTTTTTGTCCTAAAACACAAACCCCATTCTGGG	0.0	0.0	0.0	0.0	0.0	0.0	0.0	2.473437344121917e-07	0.0	0.0	0.0
GTGAGAATTGGAAAAGCGATTTCTGTGTACGAACTAAAAATTATATTTGCCA	0.0	0.0	0.0	0.0	0.0	0.0	0.0	5.77135380295114e-07	0.0	0.0	0.0
ATATAAATAGGGAACGGAGTTGGGGGCTGCGAATAACTAAAATAATTCCAAG	0.0	1.7029555133525336e-07	0.0	0.0	0.0	0.0	0.0	0.0	0.0	0.0	0.0
TGGTAAACACTTAACCAATTTATTTCGCATAAAGAAAAAAGAAAGTTTGTTT	0.0	1.7029555133525336e-07	0.0	0.0	0.0	0.0	0.0	0.0	0.0	0.0	0.0
CCTGTAAAAGCCAAGCTGTTTTTACTACAAGAAACGGCAATTAAATTTTGAG	7.041387869620053e-07	5.108866540057601e-07	9.108639471669758e-08	9.15274336092031e-08	3.286485306904733e-07	2.671440352480526e-07	2.125490669521058e-07	5.77135380295114e-07	1.058553909504226e-07	5.309131621442776e-07	6.476516152431286e-08
CTCATAAATAACAAGGAACTTTAAAAAACCAAACATATAATAAAATTCACTA	0.0	1.7029555133525336e-07	0.0	0.0	0.0	0.0	0.0	0.0	0.0	0.0	0.0
GGTGGAAGACCTAAAGGTCTTGAGTGACATTAACGACCAAAACTTTTTAATT	0.0	1.0217733080115201e-06	5.465183683001854e-07	3.661097344368124e-07	2.4648639801785497e-07	5.342880704961052e-07	8.501962678084232e-07	8.244791147073056e-07	3.1756617285126784e-07	3.716392135009944e-07	0.0
CACTTAATTTGGAATGGAATTTAGTAACATTAACGACCAAAACTTTTTAATT	6.035475316817188e-07	1.7029555133525336e-07	2.732591841500927e-07	3.661097344368124e-07	1.6432426534523664e-07	3.5619204699740345e-07	1.169019868236582e-06	1.6489582294146112e-07	3.1756617285126784e-07	2.1236526485771106e-07	1.2953032304862573e-07
CAACTAAGCTAGAATATTTTTAGGTTGAAGCAACAGGCAAACCGATTATGTA	0.0	1.7029555133525336e-07	0.0	0.0	0.0	0.0	0.0	0.0	0.0	0.0	0.0
TGTATAAAATGGAAATCTCTTTTACTAACCAAACATATAATAAAATTCACTA	0.0	1.7029555133525336e-07	0.0	0.0	0.0	0.0	0.0	0.0	0.0	0.0	0.0
AGCGTAAAAGGCAAAAACGTTCTAGCTCGTAAACGATGAATGTGTTTCATGA	4.0236502112114584e-07	0.0	0.0	0.0	0.0	0.0	0.0	3.2979164588292224e-07	0.0	0.0	0.0
CCAAAAAATTTCAATAACTTTGCTGGTCAACAAGCACTAAGTCGTTTAGTAT	0.0	1.7029555133525336e-07	0.0	0.0	0.0	0.0	0.0	0.0	0.0	0.0	0.0
ATCCTAATATAGAAAATTATTTTAAAAAGAGAACAGATAACCTAATTTGAGT	0.0	1.7029555133525336e-07	0.0	0.0	0.0	0.0	0.0	0.0	0.0	0.0	0.0
CATACAAAAGACAAACTAATTCGATTGCATAAAGAAAAAAGAAAGTTTGTTT	0.0	1.7029555133525336e-07	0.0	0.0	0.0	0.0	0.0	0.0	0.0	0.0	0.0
CATATAATTTATAAGAGGTTTACGGAAACCAAACATATAATAAAATTCACTA	0.0	1.7029555133525336e-07	0.0	9.15274336092031e-08	0.0	0.0	0.0	0.0	0.0	5.3091316214427764e-08	0.0
CAATAAATGCACAAATACATTACTATGATATAAACCGAAACCATCTTCGGCA	9.053212975225781e-07	3.405911026705067e-07	9.108639471669758e-08	0.0	0.0	0.0	0.0	0.0	0.0	0.0	0.0
TGTCTAACCATAAATGAGAGTAGATTAAGAGAACAGATAACCTAATTTGAGT	0.0	0.0	0.0	0.0	0.0	0.0	0.0	0.0	2.117107819008452e-07	5.3091316214427764e-08	0.0
ACCTCAAAATCGAAGTTGATTCTCCCCCCCAAATAGGCAAAGCTTTTCCCAA	0.0	0.0	0.0	0.0	0.0	2.671440352480526e-07	0.0	0.0	0.0	0.0	0.0
CGTGGAAAGACAAAGTAGGTTACGAGCCCTCAACCCTTAACGCAGTTCGCGC	0.0	0.0	2.732591841500927e-07	0.0	2.4648639801785497e-07	3.5619204699740345e-07	5.313726673802645e-07	5.77135380295114e-07	2.117107819008452e-07	1.0618263242885553e-07	0.0
GCCAGAACACGAAAGCTTGTTGCCAGAGTATAAAACATAAGGTTGTTAGTGT	0.0	0.0	0.0	0.0	0.0	0.0	2.125490669521058e-07	0.0	0.0	0.0	0.0
TACCAAACGACGAAGTATCTTTGTGACCCTCAACCCTTAACGCAGTTCGCGC	1.106503808083151e-06	8.514777566762668e-07	5.465183683001854e-07	7.322194688736248e-07	1.807566918797603e-06	3.5619204699740345e-07	6.376472008563174e-07	1.0718228491194973e-06	8.468431276033808e-07	3.716392135009944e-07	5.828864537188157e-07
AACGAAAAAGGGAAGAGGGTTGGGAAGATATAAACCGAAACCATCTTCGGCA	4.0236502112114584e-07	1.7029555133525336e-07	0.0	0.0	0.0	0.0	0.0	0.0	0.0	0.0	0.0
TCCCTAAATTGTAAAAGTGTTTGTACTCAACAAGCACTAAGTCGTTTAGTAT	7.041387869620053e-07	1.0217733080115201e-06	2.8236782362176248e-06	1.3729115041380463e-06	1.1502698574166564e-06	9.795281292428596e-07	1.062745334760529e-06	8.244791147073056e-07	6.351323457025357e-07	3.185478972865666e-07	0.0
TTTAAAAACGTCAACAATGTTAGTCTCCCTCAACCCTTAACGCAGTTCGCGC	1.0059125528028646e-06	5.108866540057601e-07	6.37604763016883e-07	1.281384070528843e-06	2.7113503781964043e-06	2.582392340731175e-06	3.29451053775764e-06	3.462812281770683e-06	3.493227901363946e-06	9.556436918596997e-07	0.0
TGCTAAATGGATAAGTTTATTATGATGCATAAAGAAAAAAGAAAGTTTGTTT	0.0	0.0	0.0	0.0	0.0	0.0	2.125490669521058e-07	0.0	0.0	0.0	0.0
TGTGAAAAATTCAAGTGGCTTCAACAGCATAAAGAAAAAAGAAAGTTTGTTT	0.0	1.7029555133525336e-07	9.108639471669758e-08	0.0	0.0	8.904801174935086e-08	0.0	0.0	0.0	0.0	0.0
TTGTTAATATTTAAACAGGTTTAGTTGCATAAAGAAAAAAGAAAGTTTGTTT	2.0118251056057292e-07	0.0	0.0	0.0	0.0	0.0	0.0	0.0	0.0	0.0	0.0
ATAACAATCTCGAAGCTCTTTGTTTGTCGTAAACGATGAATGTGTTTCATGA	0.0	1.7029555133525336e-07	9.108639471669758e-08	0.0	8.216213267261832e-08	8.904801174935086e-08	0.0	4.946874688243834e-07	0.0	0.0	0.0
GGCGCACCCTAAAAATTTTTGCGGGTAACCAAACATATAATAAAATTCACTA	0.0	1.7029555133525336e-07	0.0	0.0	0.0	0.0	0.0	0.0	0.0	0.0	0.0
CCGAAAAGCGAGAACGGCATTGAGCGAACCAAACATATAATAAAATTCACTA	0.0	1.7029555133525336e-07	0.0	0.0	0.0	0.0	0.0	0.0	0.0	0.0	0.0
TCGCCAAACCTCAATTGCTTTTCGGATCCTAAAACACAAACCCCATTCTGGG	0.0	1.7029555133525336e-07	9.108639471669758e-08	0.0	0.0	0.0	0.0	4.122395573536528e-07	0.0	0.0	0.0
GTGTTAAACCCTAAGACGATTCGTGCGCATAAAGAAAAAAGAAAGTTTGTTT	1.7100513397648698e-06	1.1920688593467736e-06	2.0039006837673467e-06	2.2881858402300773e-06	3.2864853069047325e-06	2.582392340731175e-06	2.125490669521058e-06	2.638333167063378e-06	2.85809555566141e-06	1.0618263242885553e-07	2.5906064609725146e-07
AAGTTAAATTCCAAAGATATTTTGCCGCATAAAGAAAAAAGAAAGTTTGTTT	0.0	1.7029555133525336e-07	0.0	0.0	0.0	0.0	0.0	0.0	0.0	0.0	0.0
ATTCTAAACGTAAATCTTGTTTAGGAGCATAAAGAAAAAAGAAAGTTTGTTT	0.0	1.7029555133525336e-07	0.0	0.0	0.0	0.0	0.0	0.0	0.0	0.0	0.0
GTCTCATTCATTAATTTTATTCCTTGAACCAAACATATAATAAAATTCACTA	0.0	1.7029555133525336e-07	0.0	0.0	0.0	0.0	0.0	0.0	0.0	0.0	0.0
CGTCGAATGGGTAATTAGATTATGGCCGACAAATTAAAAAGCATGTTATGTG	0.0	1.7029555133525336e-07	0.0	0.0	0.0	0.0	0.0	0.0	0.0	0.0	0.0
TTTCCAAACGCCAAGGCGATTCCACGACTGCAATCACAAATATTATTGCGTC	5.0295627640143234e-06	4.597979886051841e-06	4.2810605516847865e-06	6.040810618207404e-06	1.0023780186059434e-05	7.123840939948069e-06	7.758040943751862e-06	7.25541620942429e-06	1.2490936132149867e-05	3.875666083653227e-06	2.3963109763995758e-06
CTACAAAGGGGCAATCAATTTAAACGGCATAAAGAAAAAAGAAAGTTTGTTT	0.0	1.7029555133525336e-07	0.0	0.0	0.0	0.0	0.0	0.0	0.0	0.0	0.0
TCTCAAATTGGTAAAAAAATTCGTTCTCACAAAATTACAACACTGTTTCGTT	0.0	0.0	0.0	0.0	0.0	0.0	0.0	6.595832917658445e-07	0.0	0.0	0.0
CAAATAATAGAGAACCCATTTACCCTCCCTCAACCCTTAACGCAGTTCGCGC	0.0	0.0	4.5543197358348786e-07	1.830548672184062e-07	5.751349287083282e-07	1.0685761409922105e-06	5.313726673802645e-07	2.473437344121917e-07	4.234215638016904e-07	0.0	0.0
TTTAAAAATTGAAAGGGCTTTATTTATCAACAAGCACTAAGTCGTTTAGTAT	0.0	0.0	0.0	0.0	0.0	0.0	0.0	0.0	2.117107819008452e-07	0.0	0.0
GTTGTAAACGTCAAGTCTCTTGGTATTCAACAAGCACTAAGTCGTTTAGTAT	0.0	0.0	0.0	0.0	0.0	0.0	2.125490669521058e-07	0.0	0.0	0.0	0.0
ACTTCAATATCAAGTTGGTTTAAGTAACATTAACGACCAAAACTTTTTAATT	0.0	1.7029555133525336e-07	0.0	0.0	0.0	0.0	0.0	0.0	0.0	0.0	0.0
CGATAAACAATCAATCTAATTAAATCACAAGAAACGGCAATTAAATTTTGAG	5.029562764014323e-07	5.108866540057601e-07	1.0019503418836733e-06	1.3729115041380463e-06	4.929727960357099e-07	4.4524005874675434e-07	2.125490669521058e-07	5.77135380295114e-07	1.058553909504226e-07	2.654565810721388e-07	1.2953032304862573e-07
TTCCTAATTACAAATGTAATTAGTTTTCACAAAATTACAACACTGTTTCGTT	0.0	1.7029555133525336e-07	0.0	0.0	0.0	0.0	0.0	2.473437344121917e-07	0.0	0.0	0.0
AGGAGAAACCCGAATCGGGTTCCCTGGCATAAAGAAAAAAGAAAGTTTGTTT	0.0	1.7029555133525336e-07	0.0	0.0	0.0	0.0	0.0	0.0	0.0	0.0	0.0
AAGACAATGGATAAATCACTTTGTTCAGCCGAATGGATAACTAATTTAGGTG	0.0	0.0	0.0	0.0	0.0	0.0	0.0	2.473437344121917e-07	0.0	0.0	0.0
AACAGAAACGTGAAATGTATTTTGGTGCATAAAGAAAAAAGAAAGTTTGTTT	2.0118251056057292e-07	0.0	3.643455788667903e-07	2.7458230082760926e-07	0.0	0.0	2.125490669521058e-07	2.473437344121917e-07	0.0	0.0	0.0
CATTTAATATGTAAAGGGTTTCAGTGGATATAAACCGAAACCATCTTCGGCA	0.0	1.7029555133525336e-07	0.0	1.830548672184062e-07	0.0	0.0	0.0	8.244791147073056e-08	0.0	0.0	0.0
ACGTCAACAAGTAATATGATGGTTTCGCATAAAGAAAAAAGAAAGTTTGTTT	0.0	1.7029555133525336e-07	0.0	0.0	0.0	0.0	0.0	0.0	0.0	0.0	0.0
GAAAGAATCGCTAACGTCTTTCACAACCCTCAACCCTTAACGCAGTTCGCGC	6.035475316817188e-07	3.405911026705067e-07	9.108639471669757e-07	6.406920352644215e-07	1.2324319900892748e-06	8.014321057441578e-07	0.0	3.2979164588292224e-07	1.058553909504226e-07	0.0	0.0
AAGCTAAACCTAAAGATGATTTAAGCGCATAAAGAAAAAAGAAAGTTTGTTT	1.7100513397648698e-06	1.3623644106820268e-06	1.275209526033766e-06	1.7390212385748588e-06	1.4789183881071297e-06	1.6028642114883156e-06	1.3815689351886877e-06	1.0718228491194973e-06	1.587830864256339e-06	7.432784270019888e-07	1.9429548457293858e-07
CAGAAAAAAATTAAATCTCTTAACGTGATATAAACCGAAACCATCTTCGGCA	0.0	1.7029555133525336e-07	0.0	0.0	0.0	0.0	0.0	0.0	0.0	0.0	0.0
TTAAAATTAGATAAAAACTTTTAATAAACCAAACATATAATAAAATTCACTA	0.0	1.7029555133525336e-07	0.0	0.0	0.0	0.0	0.0	0.0	0.0	0.0	0.0
ACCATAAATTTGAAAGAATTTGATTCGCATAAAGAAAAAAGAAAGTTTGTTT	3.017737658408594e-07	3.405911026705067e-07	7.286911577335806e-07	4.5763716804601545e-07	1.6432426534523664e-07	1.7809602349870172e-07	2.125490669521058e-07	1.6489582294146112e-07	2.117107819008452e-07	0.0	0.0
ACGTTAACACGCAAGGATTTTATAAGCCCCAAATAGGCAAAGCTTTTCCCAA	1.307686318643724e-06	1.1920688593467736e-06	1.5484687101838587e-06	2.1051309730116713e-06	1.9718911841428397e-06	2.4042963172324734e-06	3.825883205137905e-06	2.638333167063378e-06	7.409877366529583e-07	1.3272829053606943e-06	2.5906064609725146e-07
GAGTTAAGGAATTACATCTTTGACGAAAGAGAACAGATAACCTAATTTGAGT	0.0	1.7029555133525336e-07	0.0	0.0	0.0	0.0	0.0	0.0	0.0	0.0	0.0
ATGGCAATCAATAACTACTTTCTTCCCCCTCAACCCTTAACGCAGTTCGCGC	0.0	1.7029555133525336e-07	0.0	0.0	0.0	0.0	0.0	0.0	0.0	0.0	0.0
CATAGAAATCGTAACCATGTTCTAAGAGTATAAAACATAAGGTTGTTAGTGT	0.0	1.7029555133525336e-07	0.0	0.0	0.0	0.0	0.0	0.0	0.0	0.0	0.0
TGGGGGAAAATGGAACGTTATTCCAGGCATAAAGAAAAAAGAAAGTTTGTTT	0.0	0.0	0.0	0.0	0.0	0.0	0.0	0.0	0.0	2.1236526485771106e-07	6.476516152431286e-08
ATATTAATAATAAACGGGTTTTGTCAATTTCAAAAGGGAAACCTATTGTATA	0.0	1.7029555133525336e-07	0.0	0.0	0.0	0.0	0.0	0.0	0.0	0.0	0.0
TTTGAAAACTCCAATTCCATTTTTCTGTACGAACTAAAAATTATATTTGCCA	0.0	1.7029555133525336e-07	0.0	0.0	0.0	0.0	0.0	0.0	0.0	0.0	0.0
CCCTTGGGGCAGAACTTCGTATAATTAACCAAACATATAATAAAATTCACTA	2.0118251056057292e-07	0.0	0.0	0.0	0.0	0.0	0.0	0.0	0.0	0.0	0.0
CAGGCAAAAATTTAAAGGAATTTCCTAAGAGAACAGATAACCTAATTTGAGT	0.0	1.7029555133525336e-07	0.0	0.0	0.0	0.0	0.0	0.0	0.0	0.0	0.0
ACAATAATGATCAAATGAATTTCTGATCAACAAGCACTAAGTCGTTTAGTAT	1.2070950633634375e-06	1.1920688593467736e-06	1.1841231313170683e-06	1.098329203310437e-06	1.807566918797603e-06	2.04810427023507e-06	1.7003925356168464e-06	1.154270760590228e-06	2.0112524280580293e-06	6.90187110787561e-07	1.2953032304862573e-07
AAACTAAAAGAGAAGGTAGTTAGATAGCATAAAGAAAAAAGAAAGTTTGTTT	1.7100513397648698e-06	1.3623644106820268e-06	1.275209526033766e-06	1.6474938049656555e-06	1.1502698574166564e-06	1.3357201762402631e-06	8.501962678084232e-07	8.244791147073056e-07	1.058553909504226e-07	7.432784270019888e-07	3.238258076215643e-07
TTAGGAAAAAATAACACAATTTCTTACCCTCAACCCTTAACGCAGTTCGCGC	0.0	1.7029555133525336e-07	0.0	0.0	0.0	0.0	0.0	0.0	0.0	0.0	0.0
TTCTAAAACACTAAATAATTTACTTTAAGAGAACAGATAACCTAATTTGAGT	0.0	1.7029555133525336e-07	0.0	0.0	0.0	8.904801174935086e-08	0.0	0.0	0.0	0.0	0.0
TGCCTAATTGAAAATACCCTTTCGTTTCAACAAGCACTAAGTCGTTTAGTAT	4.0236502112114584e-07	1.7029555133525336e-07	0.0	2.7458230082760926e-07	8.216213267261831e-07	2.671440352480526e-07	0.0	1.6489582294146112e-07	7.409877366529583e-07	1.3272829053606943e-06	3.8859096914587716e-07
CAAGGAATCGCTAAAGATATTAGTACGATATAAACCGAAACCATCTTCGGCA	0.0	1.7029555133525336e-07	0.0	0.0	0.0	0.0	0.0	0.0	0.0	0.0	0.0
AGACAAAGTAGCAATCGCTTTGAAATAAGAGAACAGATAACCTAATTTGAGT	0.0	0.0	2.732591841500927e-07	1.830548672184062e-07	8.216213267261832e-08	0.0	0.0	8.244791147073056e-08	0.0	0.0	0.0
TCTTCAAGTCATAATTCACTTAGCACACATTAACGACCAAAACTTTTTAATT	1.911233850325443e-06	2.5544332700288002e-06	1.6395551049005565e-06	1.4644389377472495e-06	2.054053316815458e-06	1.6028642114883156e-06	2.444314269949217e-06	7.420312032365751e-07	1.2702646914050713e-06	1.6458308026472606e-06	3.62684904536152e-06
GCACCAAATACAAATCTCCTTCAAACTCAACAAGCACTAAGTCGTTTAGTAT	1.0059125528028646e-06	3.405911026705067e-07	1.912814289050649e-06	9.152743360920309e-07	2.136215449488076e-06	1.2466721644909122e-06	1.8066670690928997e-06	2.8032289900048387e-06	8.468431276033808e-07	1.592739486432833e-07	3.8859096914587716e-07
TACCCAAGAAATAATCTTGTTTCGCCGCATAAAGAAAAAAGAAAGTTTGTTT	2.0118251056057292e-07	1.7029555133525336e-07	0.0	0.0	0.0	0.0	0.0	0.0	0.0	0.0	0.0
ATCTCAAGTCTAAATGAAATTGTTTTACATTAACGACCAAAACTTTTTAATT	3.017737658408594e-07	0.0	9.108639471669758e-08	1.830548672184062e-07	0.0	8.904801174935086e-08	0.0	0.0	0.0	5.3091316214427764e-08	0.0
GAAATAACAAATAATCGACTTAAAGGAAGAGAACAGATAACCTAATTTGAGT	0.0	1.7029555133525336e-07	0.0	0.0	0.0	0.0	0.0	0.0	0.0	0.0	0.0
CTTTAAAATAAACAGCGGGTTTTGGCGCATAAAGAAAAAAGAAAGTTTGTTT	0.0	1.7029555133525336e-07	0.0	0.0	0.0	0.0	0.0	0.0	0.0	0.0	0.0
CACACAACTTGAAACAATATTTTTTTTCAACAAGCACTAAGTCGTTTAGTAT	0.0	3.405911026705067e-07	9.108639471669758e-08	0.0	0.0	0.0	1.062745334760529e-07	0.0	0.0	0.0	0.0
CAGCAAAGGAGGAGAGAGTTGACAGGGCATAAAGAAAAAAGAAAGTTTGTTT	0.0	1.7029555133525336e-07	0.0	0.0	0.0	0.0	0.0	0.0	0.0	0.0	0.0
TCTATAACGTCGAATGATTTTTCAGCGCATAAAGAAAAAAGAAAGTTTGTTT	0.0	1.7029555133525336e-07	1.8217278943339516e-07	0.0	0.0	8.904801174935086e-08	0.0	8.244791147073056e-08	0.0	0.0	0.0
AATAAAATGAGGAACTTCATTCCTTGGCATAAAGAAAAAAGAAAGTTTGTTT	5.029562764014323e-07	0.0	3.643455788667903e-07	2.7458230082760926e-07	8.216213267261832e-08	8.904801174935086e-08	0.0	4.946874688243834e-07	3.1756617285126784e-07	0.0	0.0
TCGCCCATAAGGAATAGTTTTGGAAAAACCAAACATATAATAAAATTCACTA	0.0	1.7029555133525336e-07	0.0	0.0	0.0	0.0	0.0	0.0	0.0	0.0	0.0
TCTCCAAAGGGAAAAGGGGTTTGGTAGCATAAAGAAAAAAGAAAGTTTGTTT	0.0	0.0	0.0	0.0	0.0	0.0	2.125490669521058e-07	8.244791147073056e-08	1.058553909504226e-07	0.0	0.0
GGCTGAACTCCGAAGCAGCTTCTGGGGCATAAAGAAAAAAGAAAGTTTGTTT	0.0	1.7029555133525336e-07	0.0	0.0	0.0	0.0	0.0	0.0	0.0	0.0	6.476516152431286e-08
GGAATAAGATGTAACGTATCTCTGTAGCATAAAGAAAAAAGAAAGTTTGTTT	0.0	1.7029555133525336e-07	0.0	0.0	0.0	0.0	0.0	0.0	0.0	0.0	0.0
ACCAAAATTCAGAAGGCTGTTAGCAGCTGCGAATAACTAAAATAATTCCAAG	0.0	1.7029555133525336e-07	0.0	0.0	0.0	0.0	0.0	0.0	0.0	0.0	0.0
GTCATAAAGCTCAAATCATTTGCTCACCCTCAACCCTTAACGCAGTTCGCGC	7.041387869620053e-07	5.108866540057601e-07	9.108639471669757e-07	6.406920352644215e-07	1.4789183881071297e-06	4.4524005874675434e-07	4.250981339042116e-07	1.4016144950024194e-06	1.2702646914050713e-06	0.0	1.2953032304862573e-07
CTTGAAATCAAATAGCCCGTTTTAGGTCAACAAGCACTAAGTCGTTTAGTAT	0.0	1.7029555133525336e-07	0.0	0.0	0.0	0.0	0.0	0.0	0.0	0.0	0.0
CTTGGAATTGAAAAATTATTTTGGAAGCATAAAGAAAAAAGAAAGTTTGTTT	0.0	1.7029555133525336e-07	1.8217278943339516e-07	0.0	0.0	8.904801174935086e-08	0.0	1.6489582294146112e-07	0.0	0.0	6.476516152431286e-08
CGTCTAAGTGAATCTAATTTGACAAAGCATAAAGAAAAAAGAAAGTTTGTTT	0.0	1.7029555133525336e-07	0.0	0.0	0.0	0.0	0.0	0.0	0.0	0.0	0.0
TGGATAATGGGTAATAAGATTTGGTTGCATAAAGAAAAAAGAAAGTTTGTTT	0.0	0.0	0.0	0.0	3.286485306904733e-07	0.0	0.0	8.244791147073056e-08	0.0	5.3091316214427764e-08	0.0
TGAGAAATTATTAAGAAATTTCCATGTCCTAAAACACAAACCCCATTCTGGG	0.0	1.7029555133525336e-07	0.0	0.0	0.0	0.0	0.0	0.0	0.0	0.0	0.0
AGAATAAGACAAAAAACAGTTAACTATCAACAAGCACTAAGTCGTTTAGTAT	0.0	0.0	0.0	3.661097344368124e-07	1.6432426534523664e-07	3.5619204699740345e-07	3.188236004281587e-07	1.6489582294146112e-07	3.1756617285126784e-07	3.185478972865666e-07	1.2953032304862573e-07
GAATTAAGCACAAATGCCTTTCGGAGGTACGAACTAAAAATTATATTTGCCA	0.0	0.0	0.0	0.0	0.0	0.0	0.0	3.2979164588292224e-07	0.0	0.0	0.0
ATGGAAAGTTACAATGCTTTTATTTCAAGAGAACAGATAACCTAATTTGAGT	0.0	0.0	2.732591841500927e-07	7.322194688736248e-07	5.751349287083282e-07	4.4524005874675434e-07	3.188236004281587e-07	1.6489582294146112e-07	4.234215638016904e-07	5.840044783587055e-07	0.0
TATTTAAAAGTTAAGTGTTTTATCGTAACCAAACATATAATAAAATTCACTA	0.0	1.7029555133525336e-07	0.0	0.0	0.0	0.0	0.0	0.0	0.0	0.0	0.0
CATTAAATCGCCAATTATGTTTCCTGGCATAAAGAAAAAAGAAAGTTTGTTT	0.0	1.7029555133525336e-07	0.0	0.0	0.0	0.0	0.0	0.0	0.0	0.0	0.0
AAGGGAATGGGAAAAACCTTTATTGCTCAACAAGCACTAAGTCGTTTAGTAT	0.0	1.7029555133525336e-07	0.0	0.0	0.0	0.0	0.0	0.0	0.0	0.0	0.0
ATCCTGTGTTGTTACTTCGTATAATGCCCTCAACCCTTAACGCAGTTCGCGC	0.0	1.7029555133525336e-07	0.0	0.0	0.0	0.0	0.0	0.0	0.0	0.0	0.0
GTAAGAAATAGTAAAAATGTTGTGACGCATAAAGAAAAAAGAAAGTTTGTTT	0.0	0.0	0.0	0.0	2.4648639801785497e-07	0.0	0.0	0.0	0.0	5.3091316214427764e-08	1.2953032304862573e-07
TATAAAAGATTAAATACATTTTCTATACAAGAAACGGCAATTAAATTTTGAG	0.0	1.7029555133525336e-07	0.0	0.0	0.0	8.904801174935086e-08	0.0	0.0	0.0	0.0	0.0
TTATTAATAAAAAAAATGCTTATTGATCAACAAGCACTAAGTCGTTTAGTAT	0.0	1.7029555133525336e-07	0.0	0.0	0.0	0.0	0.0	0.0	0.0	0.0	0.0
AGCTTAAAATCTAACGATCTTGTGTAGCATAAAGAAAAAAGAAAGTTTGTTT	0.0	1.7029555133525336e-07	0.0	0.0	0.0	0.0	0.0	0.0	0.0	0.0	0.0
ATTCAAAACTGTAAACATGTTGTAACGCATAAAGAAAAAAGAAAGTTTGTTT	0.0	1.7029555133525336e-07	0.0	0.0	0.0	0.0	0.0	0.0	0.0	0.0	0.0
AGGCCAACATTCAATCGCGTTCAATTATCCAAACGCATAATTACTTTTAACC	0.0	0.0	0.0	0.0	0.0	0.0	0.0	2.473437344121917e-07	0.0	0.0	0.0
CAGCGAATCCCTAAATTATTTCGTCAGCATAAAGAAAAAAGAAAGTTTGTTT	0.0	1.7029555133525336e-07	0.0	0.0	0.0	0.0	0.0	0.0	0.0	0.0	0.0
TTGGTAAAACCCAACGCAATTGGTGCAACCAAACATATAATAAAATTCACTA	0.0	1.7029555133525336e-07	0.0	0.0	0.0	0.0	0.0	0.0	0.0	0.0	0.0
CGCGAAACGGCGAAAATTGTTTACCGGCATAAAGAAAAAAGAAAGTTTGTTT	0.0	0.0	6.37604763016883e-07	1.098329203310437e-06	6.572970613809466e-07	8.904801174935087e-07	4.250981339042116e-07	1.6489582294146112e-07	1.058553909504226e-07	4.247305297154221e-07	0.0
GATGGAAATCATAAGTGGTTTCGGCGAAGAGAACAGATAACCTAATTTGAGT	0.0	1.7029555133525336e-07	0.0	0.0	0.0	0.0	0.0	0.0	0.0	0.0	0.0
ATCCAAATCTTTAATTAGGTTTATTGGCATAAAGAAAAAAGAAAGTTTGTTT	0.0	1.7029555133525336e-07	0.0	0.0	0.0	0.0	0.0	0.0	0.0	0.0	0.0
GATTTAACCGTCAAAATCGTTCCAACCCCTCAACCCTTAACGCAGTTCGCGC	0.0	0.0	0.0	0.0	0.0	0.0	0.0	0.0	2.117107819008452e-07	0.0	0.0
AGACAAAATATCAACGTCTTTTGATAAACCAAACATATAATAAAATTCACTA	2.414190126726875e-06	2.2138421673582937e-06	3.5523693939512056e-06	2.7458230082760926e-06	1.1502698574166564e-06	1.959056258485719e-06	4.250981339042116e-07	9.069270261780362e-07	8.468431276033808e-07	1.168008956717411e-06	9.71477422864693e-07
ATTTCAACTGCTAATATCTTTGTAGTCCCTCAACCCTTAACGCAGTTCGCGC	6.035475316817188e-07	5.108866540057601e-07	9.108639471669758e-08	0.0	4.929727960357099e-07	4.4524005874675434e-07	0.0	7.420312032365751e-07	2.117107819008452e-07	1.0618263242885553e-07	0.0
CACGGAATTCGGAAGGACATTCACATTCCTAAAACACAAACCCCATTCTGGG	0.0	3.405911026705067e-07	0.0	9.15274336092031e-08	0.0	0.0	0.0	8.244791147073056e-08	0.0	0.0	0.0
CGGATCCGATATCGGTACCTTCTTACTCAACAAGCACTAAGTCGTTTAGTAT	0.0	1.7029555133525336e-07	0.0	0.0	0.0	0.0	0.0	0.0	0.0	0.0	0.0
TTCAGCACAAGACAACTTTCGGGATAGCATAAAGAAAAAAGAAAGTTTGTTT	2.0118251056057292e-07	0.0	0.0	0.0	1.6432426534523664e-07	8.904801174935086e-08	1.062745334760529e-07	8.244791147073056e-08	0.0	0.0	0.0
AGTCTAATTGCCAAACATTTTAGGTGAACCAAACATATAATAAAATTCACTA	1.8106425950451563e-06	1.3623644106820268e-06	9.108639471669757e-07	1.8305486721840618e-06	1.068107724744038e-06	1.8700082467363682e-06	8.501962678084232e-07	3.2979164588292224e-07	1.3761200823554938e-06	4.247305297154221e-07	2.5906064609725146e-07
CCTTGAACATGAAGGTCCGTCATAGAGATATAAACCGAAACCATCTTCGGCA	0.0	1.7029555133525336e-07	0.0	0.0	0.0	0.0	0.0	0.0	0.0	0.0	0.0
AAAGTAAAAGAAAACCCCATTCATGTGCATAAAGAAAAAAGAAAGTTTGTTT	8.047300422422917e-07	0.0	9.108639471669758e-08	0.0	1.6432426534523664e-07	0.0	0.0	0.0	0.0	0.0	0.0
TTCACAAAATAGAAATATATTTAGCGACATTAACGACCAAAACTTTTTAATT	7.041387869620053e-07	1.873251064687787e-06	1.8217278943339515e-06	2.196658406620874e-06	1.3145941227618932e-06	1.2466721644909122e-06	9.564708012844762e-07	9.893749376487667e-07	8.468431276033808e-07	4.778218459298498e-07	3.238258076215643e-07
ATCGGAATCGCAAAGCTTCTTGGGGTGATATAAACCGAAACCATCTTCGGCA	0.0	1.0217733080115201e-06	1.8217278943339516e-07	1.830548672184062e-07	0.0	1.7809602349870172e-07	1.062745334760529e-07	8.244791147073056e-08	3.1756617285126784e-07	8.494610594308442e-07	2.5906064609725146e-07
AGCTGGAAGAGGGTTCGGGGATGACTGCATAAAGAAAAAAGAAAGTTTGTTT	0.0	1.7029555133525336e-07	9.108639471669758e-08	0.0	0.0	0.0	0.0	0.0	0.0	0.0	0.0
GGTGTAAAAGGAAATTAAGTTAAGAACATGGAACGAAAAACAAGTTTGATAA	0.0	0.0	0.0	0.0	0.0	0.0	0.0	0.0	0.0	2.1236526485771106e-07	6.476516152431286e-08
AACATAACCTTGAAAATTATTATATCGATATAAACCGAAACCATCTTCGGCA	5.029562764014323e-07	3.405911026705067e-07	9.108639471669758e-08	0.0	0.0	0.0	0.0	0.0	0.0	0.0	0.0
GTATCAATCGTAAACGGTATTTAGCGGCATAAAGAAAAAAGAAAGTTTGTTT	0.0	0.0	0.0	0.0	0.0	0.0	0.0	0.0	2.117107819008452e-07	5.3091316214427764e-08	1.2953032304862573e-07
ATTAAAAGTGGAAAAGTCTTTTCATCTCGTAAACGATGAATGTGTTTCATGA	0.0	0.0	0.0	0.0	0.0	0.0	0.0	3.2979164588292224e-07	0.0	0.0	0.0
CTTCAAATAATAAAGGTGGTTTGCTAGAAGCAACAGGCAAACCGATTATGTA	0.0	1.7029555133525336e-07	0.0	0.0	0.0	0.0	0.0	0.0	0.0	0.0	0.0
AATGCAATAGAAAAACAAATTCCGAAATTTCAAAAGGGAAACCTATTGTATA	1.4082775739240107e-06	5.108866540057601e-07	5.465183683001854e-07	9.152743360920309e-07	5.751349287083282e-07	4.4524005874675434e-07	1.062745334760529e-06	4.122395573536528e-07	8.468431276033808e-07	2.1236526485771106e-07	4.5335613067019e-07
AATGGAAGACTAAACTGGCTTGCGATAGCCGAATGGATAACTAATTTAGGTG	0.0	1.7029555133525336e-07	0.0	0.0	0.0	0.0	0.0	0.0	0.0	0.0	0.0
CTCAACAGCTAAAGGTTTTATAAGCTAACCAAACATATAATAAAATTCACTA	0.0	1.7029555133525336e-07	0.0	0.0	0.0	0.0	0.0	0.0	0.0	0.0	0.0
ATCACAATAAGGAAAAGCTTTTGAACGCATAAAGAAAAAAGAAAGTTTGTTT	0.0	1.7029555133525336e-07	0.0	0.0	0.0	0.0	0.0	0.0	0.0	0.0	0.0
CGATAAAAGATTAATCAAATTAACGTGCCAAAATTGGCAACCCCATTTTACG	0.0	1.7029555133525336e-07	0.0	0.0	0.0	0.0	0.0	0.0	0.0	0.0	0.0
TTCGTAATTAGCAATACTTTTTAGAGGCATAAAGAAAAAAGAAAGTTTGTTT	5.4319277851354684e-06	3.2356154753698136e-06	4.098887762251391e-06	5.125536282115372e-06	4.601079429666626e-06	5.520976728459754e-06	3.9321577386139575e-06	4.699530953831642e-06	4.763492592769017e-06	4.990583724156211e-06	1.942954845729386e-06
AAGTCAACCGAAAACTTGTTTCTGTGACATTAACGACCAAAACTTTTTAATT	0.0	1.7029555133525336e-07	9.108639471669758e-08	0.0	0.0	0.0	0.0	0.0	0.0	0.0	0.0
GGGTAAATCTTAAACGAATTTCAGTAGATATAAACCGAAACCATCTTCGGCA	8.047300422422917e-07	6.811822053410134e-07	3.643455788667903e-07	1.830548672184062e-07	0.0	8.904801174935086e-08	0.0	0.0	0.0	0.0	0.0
GCCCAAACAGTCAATTCGGGGATAACCCCTCAACCCTTAACGCAGTTCGCGC	0.0	0.0	0.0	0.0	0.0	0.0	2.125490669521058e-07	8.244791147073056e-08	0.0	5.3091316214427764e-08	0.0
TCTGTAATTGATAAAGTAGTTGAGGGACTAAAAGTCCAAAATATTTTTGATA	2.0118251056057292e-07	0.0	0.0	0.0	0.0	0.0	0.0	0.0	0.0	0.0	0.0
AATGTAATACGAAATGAGATTTATTACTGCGAATAACTAAAATAATTCCAAG	4.0236502112114584e-07	5.108866540057601e-07	4.5543197358348786e-07	5.491646016552185e-07	4.1081066336309156e-07	2.671440352480526e-07	4.250981339042116e-07	2.473437344121917e-07	2.117107819008452e-07	5.3091316214427764e-08	1.2953032304862573e-07
CGGGCAATGATTGCGATAATAATGCTGCATAAAGAAAAAAGAAAGTTTGTTT	0.0	1.7029555133525336e-07	0.0	0.0	0.0	0.0	0.0	0.0	0.0	0.0	0.0
AAAAAAAGAGGGAAGACCTTATCAGGGCATAAAGAAAAAAGAAAGTTTGTTT	0.0	1.7029555133525336e-07	0.0	0.0	0.0	0.0	0.0	0.0	0.0	0.0	0.0
AATTTAAATGTTAAATGAGTTTTAAAGATATAAACCGAAACCATCTTCGGCA	7.041387869620053e-07	3.405911026705067e-07	2.732591841500927e-07	1.830548672184062e-07	0.0	0.0	1.062745334760529e-07	0.0	0.0	0.0	0.0
ACAATAAACAGTAAAACACTTGCTTTTCAACAAGCACTAAGTCGTTTAGTAT	0.0	1.7029555133525336e-07	0.0	0.0	0.0	0.0	0.0	0.0	0.0	0.0	0.0
CGGACAATGCATAACGCTGTTTAGGTGCATAAAGAAAAAAGAAAGTTTGTTT	9.053212975225781e-07	1.3623644106820268e-06	1.7306414996172537e-06	2.928877875494499e-06	3.5329717049225876e-06	2.6714403524805262e-06	1.9129416025689523e-06	2.7207810785341085e-06	3.0698063375622556e-06	1.168008956717411e-06	3.238258076215643e-07
ATATAAATTGCTAACCAGTTTAATTAGCATAAAGAAAAAAGAAAGTTTGTTT	0.0	0.0	0.0	0.0	0.0	0.0	0.0	0.0	0.0	2.654565810721388e-07	3.8859096914587716e-07
GGGCCAAGCCAAAAGCGTATCCAGTACCCTCAACCCTTAACGCAGTTCGCGC	0.0	0.0	0.0	0.0	0.0	0.0	0.0	0.0	2.117107819008452e-07	0.0	0.0
TTGGAAAAAACTAAAGTGGTTAGCAGGCATAAAGAAAAAAGAAAGTTTGTTT	3.5206939348100263e-06	3.746502129375574e-06	3.825628578101298e-06	3.111932742712905e-06	2.382701847505931e-06	4.185256552219491e-06	1.9129416025689523e-06	2.8032289900048387e-06	2.4346739918597198e-06	1.2741915891462664e-06	4.5335613067019e-07
ATTCTAACTTCTAAACGAATTGATAATCCTAAAACACAAACCCCATTCTGGG	0.0	3.405911026705067e-07	1.8217278943339516e-07	0.0	8.216213267261832e-08	0.0	1.062745334760529e-07	2.473437344121917e-07	0.0	0.0	0.0
AGAATAACTAGTAAGTGTGTTCCTAAGCATAAAGAAAAAAGAAAGTTTGTTT	1.0059125528028646e-06	1.7029555133525336e-06	1.3662959207504635e-06	6.406920352644215e-07	1.4789183881071297e-06	1.0685761409922105e-06	1.9129416025689523e-06	1.0718228491194973e-06	1.0585539095042261e-06	7.963697432164165e-07	0.0
TGGATAAACACAAAGGTTTTGTCTCCGCATAAAGAAAAAAGAAAGTTTGTTT	0.0	1.7029555133525336e-07	0.0	0.0	0.0	0.0	0.0	0.0	0.0	0.0	0.0
GACTTAAGTGCTAAGGGTGTTTCATAGCATAAAGAAAAAAGAAAGTTTGTTT	0.0	0.0	0.0	0.0	0.0	0.0	3.188236004281587e-07	0.0	0.0	1.0618263242885553e-07	0.0
ACGAGAAGAGCGAGGCGGTTGGGTAATCAACAAGCACTAAGTCGTTTAGTAT	0.0	1.7029555133525336e-07	9.108639471669758e-08	0.0	0.0	0.0	0.0	0.0	0.0	0.0	0.0
TAGACAAGTAGCAACTTGTTTACGTGTCCTAAAACACAAACCCCATTCTGGG	0.0	1.7029555133525336e-07	0.0	0.0	0.0	0.0	0.0	9.069270261780362e-07	0.0	0.0	0.0
ATCACAAGGGAAAAACGGGTTGCATCTCAACAAGCACTAAGTCGTTTAGTAT	1.0059125528028646e-06	5.108866540057601e-07	4.5543197358348786e-07	1.18985663691964e-06	4.929727960357099e-07	7.123840939948069e-07	8.501962678084232e-07	7.420312032365751e-07	1.4819754733059166e-06	2.654565810721388e-07	1.2953032304862573e-07
CCTTTAAAATAAAAATGATTTTTCAGATTTCAAAAGGGAAACCTATTGTATA	1.106503808083151e-06	1.873251064687787e-06	1.5484687101838587e-06	1.4644389377472495e-06	2.4648639801785497e-07	8.014321057441578e-07	2.125490669521058e-07	4.122395573536528e-07	2.117107819008452e-07	7.432784270019888e-07	3.238258076215643e-07
CAATTAAAAGACAATGCTCTTGTTTTGCATAAAGAAAAAAGAAAGTTTGTTT	3.017737658408594e-07	0.0	2.732591841500927e-07	9.15274336092031e-08	2.4648639801785497e-07	8.904801174935086e-08	0.0	0.0	0.0	0.0	0.0
ATAACAATCTCAAATTGTTTTCTCTTGCATAAAGAAAAAAGAAAGTTTGTTT	0.0	1.7029555133525336e-07	4.5543197358348786e-07	2.7458230082760926e-07	8.216213267261832e-08	4.4524005874675434e-07	0.0	2.473437344121917e-07	3.1756617285126784e-07	5.3091316214427764e-08	6.476516152431286e-08
TTGTCAAATAAAAATGGCATTGGTGGGCATAAAGAAAAAAGAAAGTTTGTTT	0.0	0.0	0.0	0.0	0.0	0.0	2.125490669521058e-07	8.244791147073056e-08	0.0	0.0	0.0
ATTTAAATAACGAAAAAGATTCTAACATTTCAAAAGGGAAACCTATTGTATA	8.047300422422917e-07	1.873251064687787e-06	1.1841231313170683e-06	1.4644389377472495e-06	1.3145941227618932e-06	8.014321057441578e-07	9.564708012844762e-07	5.77135380295114e-07	4.234215638016904e-07	4.778218459298498e-07	3.8859096914587716e-07
ATTACAACTTTGAAGTGGGTTGTGTAGCATAAAGAAAAAAGAAAGTTTGTTT	3.0177376584085942e-06	2.5544332700288002e-06	3.916714972817996e-06	3.203460176322108e-06	3.0399989088868778e-06	4.630496610966245e-06	3.719608671661852e-06	2.7207810785341085e-06	3.0698063375622556e-06	1.0618263242885553e-06	7.124167767674415e-07
GCCTCAAAGTGGAAGCCAGTTATTGTGCATAAAGAAAAAAGAAAGTTTGTTT	0.0	1.7029555133525336e-07	0.0	0.0	0.0	0.0	0.0	0.0	0.0	0.0	0.0
TCGTCAATAGTCAAACGCTTTCAATTGCATAAAGAAAAAAGAAAGTTTGTTT	0.0	1.7029555133525336e-07	0.0	0.0	0.0	0.0	0.0	0.0	0.0	0.0	0.0
ATATCAATATATAACAGTATTTAATTATTTCAAAAGGGAAACCTATTGTATA	8.047300422422917e-07	2.2138421673582937e-06	5.465183683001854e-07	5.491646016552185e-07	8.216213267261832e-08	0.0	1.062745334760529e-07	8.244791147073056e-08	1.058553909504226e-07	2.654565810721388e-07	3.8859096914587716e-07
GCTATAACCATGAATCCTGTTTTGTTGCCAAAATTGGCAACCCCATTTTACG	0.0	0.0	0.0	0.0	0.0	0.0	0.0	5.77135380295114e-07	0.0	0.0	0.0
AGGATAACTGAGAACTGAATTACACTTCCTAAAACACAAACCCCATTCTGGG	0.0	1.7029555133525336e-07	1.8217278943339516e-07	0.0	0.0	8.904801174935086e-08	0.0	3.2979164588292224e-07	0.0	0.0	0.0
AAGCTAACCATTAACGGAATTTCTGTGCATAAAGAAAAAAGAAAGTTTGTTT	0.0	1.7029555133525336e-07	0.0	0.0	0.0	0.0	0.0	0.0	0.0	0.0	0.0
ACCTAAACTCCTAAGATCATTAAAAGGCATAAAGAAAAAAGAAAGTTTGTTT	1.911233850325443e-06	6.811822053410134e-07	5.465183683001854e-07	1.5559663713564525e-06	1.1502698574166564e-06	1.4247681879896138e-06	2.125490669521058e-07	4.122395573536528e-07	9.526985185538034e-07	1.2741915891462664e-06	5.828864537188157e-07
GTCATAAACAGCAAGCTTTTTCGGACAACCAAACATATAATAAAATTCACTA	0.0	1.7029555133525336e-07	0.0	0.0	0.0	0.0	0.0	0.0	0.0	0.0	0.0
TCCACAAGCTAGAAGCCTGTTGGTTGGCATAAAGAAAAAAGAAAGTTTGTTT	0.0	1.7029555133525336e-07	0.0	0.0	0.0	0.0	0.0	8.244791147073056e-08	0.0	0.0	0.0
TACAGAAATGTGAAATACTTTAGATAGCATAAAGAAAAAAGAAAGTTTGTTT	0.0	1.7029555133525336e-07	0.0	0.0	0.0	0.0	0.0	0.0	0.0	0.0	0.0
TTGCCAAGTAATAATCGCTTTTTCCAGTTGGAAGTCTCAAGATTTTTTGTTC	0.0	1.7029555133525336e-07	0.0	0.0	0.0	0.0	0.0	0.0	0.0	0.0	0.0
CAAGAAATAGCAAATTGTGTTTATGAGCATAAAGAAAAAAGAAAGTTTGTTT	0.0	0.0	0.0	0.0	0.0	0.0	2.125490669521058e-07	8.244791147073056e-08	0.0	1.0618263242885553e-07	1.2953032304862573e-07
CCTGAAAACGTAAAGCGATTTCTTTCGTACGAACTAAAAATTATATTTGCCA	0.0	0.0	0.0	0.0	0.0	0.0	0.0	3.2979164588292224e-07	0.0	0.0	0.0
CACGTAACTTCGAAGTATTTTTAATAGCATAAAGAAAAAAGAAAGTTTGTTT	1.0059125528028646e-06	8.514777566762668e-07	7.286911577335806e-07	1.18985663691964e-06	8.216213267261832e-08	7.123840939948069e-07	6.376472008563174e-07	8.244791147073056e-07	2.117107819008452e-07	1.0087350080741276e-06	4.5335613067019e-07
ACACCGACATAAAACGCTATTCGAGCGCATAAAGAAAAAAGAAAGTTTGTTT	0.0	0.0	0.0	0.0	0.0	0.0	2.125490669521058e-07	0.0	0.0	0.0	0.0
GTTCAAAGACGAAAAATGTTTTAATTGCATAAAGAAAAAAGAAAGTTTGTTT	4.325423977052318e-06	5.960344296733868e-06	4.2810605516847865e-06	3.935679645195732e-06	1.3145941227618932e-06	2.04810427023507e-06	2.338039736473164e-06	1.8963019638268028e-06	1.6936862552067616e-06	3.0792963404368104e-06	1.489598715059196e-06
TCGAAAAATCATAAGCTATTTTGGCATAATCAAAAGTCAAGAGACTTTAGAA	0.0	1.7029555133525336e-07	0.0	0.0	0.0	0.0	0.0	0.0	0.0	0.0	0.0
GGATCAATGACAAATGCATTTGGTATTCCTAAAACACAAACCCCATTCTGGG	0.0	1.7029555133525336e-07	9.108639471669758e-08	0.0	8.216213267261832e-08	8.904801174935086e-08	0.0	3.2979164588292224e-07	0.0	0.0	0.0
CTTTCAAAGCATAATTTGTTTAGTGCCCCTCAACCCTTAACGCAGTTCGCGC	0.0	1.7029555133525336e-07	0.0	0.0	8.216213267261832e-08	0.0	0.0	0.0	0.0	0.0	0.0
AAACCAACTCGGAACTGCCTTGAATTGCATAAAGAAAAAAGAAAGTTTGTTT	4.325423977052318e-06	2.7247288213640537e-06	4.463233341118182e-06	3.4780424771497175e-06	3.368647439577351e-06	2.4933443289818245e-06	2.125490669521058e-06	3.2979164588292224e-06	2.0112524280580293e-06	1.4334655377895496e-06	9.0671226134038e-07
TTCAAAAGTACTAATGGACTTTATTTAACCAAACATATAATAAAATTCACTA	0.0	1.7029555133525336e-07	0.0	0.0	0.0	0.0	0.0	0.0	0.0	0.0	0.0
TGGCAAAACAGTAATGCTATTTAAATCTGCGAATAACTAAAATAATTCCAAG	0.0	3.405911026705067e-07	9.108639471669758e-08	0.0	0.0	0.0	0.0	8.244791147073056e-08	0.0	0.0	0.0
ACCTTAACTGGTAAGTTCGTTAACTGGCATAAAGAAAAAAGAAAGTTTGTTT	2.0118251056057292e-07	0.0	1.8217278943339516e-07	9.15274336092031e-08	1.6432426534523664e-07	1.7809602349870172e-07	0.0	8.244791147073056e-08	0.0	0.0	0.0
TTGATAACACTTAAGAGGTTTTGTTAAAGAGAACAGATAACCTAATTTGAGT	4.0236502112114584e-07	3.405911026705067e-07	1.4573823154671612e-06	1.281384070528843e-06	2.300539714833313e-06	1.959056258485719e-06	1.4878434686647408e-06	9.893749376487667e-07	1.058553909504226e-07	1.592739486432833e-07	2.5906064609725146e-07
CTTTTAATTGGTAATTGCTTTAAGATGCATAAAGAAAAAAGAAAGTTTGTTT	0.0	1.7029555133525336e-07	9.108639471669758e-08	0.0	0.0	0.0	0.0	0.0	0.0	0.0	0.0
TAACCAAAGACGAAGCGAGTTGTACGAACCAAACATATAATAAAATTCACTA	3.2189201689691667e-06	2.384137718693547e-06	2.9147646309343225e-06	2.1051309730116713e-06	1.3967562554345113e-06	8.904801174935087e-07	2.125490669521058e-06	2.061197786768264e-06	2.1171078190084522e-06	9.025523756452721e-07	1.9429548457293858e-07
ATGCCAACACGCAATTCGATTGAGGGGTACGAACTAAAAATTATATTTGCCA	0.0	0.0	0.0	0.0	0.0	0.0	0.0	3.2979164588292224e-07	0.0	0.0	0.0
GGGGCAAGCCCGAAAATGATTCTTGAGCATAAAGAAAAAAGAAAGTTTGTTT	0.0	0.0	0.0	0.0	0.0	0.0	0.0	0.0	0.0	0.0	2.5906064609725146e-07
ATCAGAACCGTTAAGCGTATTGACGAGCATAAAGAAAAAAGAAAGTTTGTTT	0.0	1.7029555133525336e-07	0.0	0.0	0.0	0.0	0.0	0.0	0.0	0.0	0.0
GTCTGAAGTTGAAAAGGGCTTCTCGTACATTAACGACCAAAACTTTTTAATT	3.7218764453705992e-06	4.0870932320460805e-06	3.188023815084415e-06	3.111932742712905e-06	2.875674643541641e-06	2.582392340731175e-06	2.125490669521058e-06	2.226093609709725e-06	1.6936862552067616e-06	1.0618263242885553e-06	2.5906064609725146e-07
TGGCAAACATGTAAAGCTTTTCAGAACCCTCAACCCTTAACGCAGTTCGCGC	0.0	1.7029555133525336e-07	0.0	0.0	0.0	0.0	0.0	0.0	0.0	0.0	0.0
AAATCAAAGCGAAAGATGTTTAAGAAGCATAAAGAAAAAAGAAAGTTTGTTT	1.911233850325443e-06	4.938570988722348e-06	2.8236782362176248e-06	4.301789379632545e-06	3.4508095722499692e-06	4.808592634464947e-06	3.0819614708055344e-06	2.4734373441219167e-06	5.081058765620285e-06	2.760748443150244e-06	1.489598715059196e-06
CACACAACTTTGAAACGCGTTTGGATGCATAAAGAAAAAAGAAAGTTTGTTT	0.0	0.0	2.732591841500927e-07	9.15274336092031e-08	0.0	8.904801174935086e-08	1.062745334760529e-07	0.0	0.0	0.0	6.476516152431286e-08
CCCAGAACTTATAATGGATTTTCTGCAAGAGAACAGATAACCTAATTTGAGT	0.0	1.7029555133525336e-07	0.0	0.0	0.0	0.0	0.0	0.0	0.0	0.0	0.0
ACGTTAACACAGAACTTCGTTAAATGAACCAAACATATAATAAAATTCACTA	0.0	1.7029555133525336e-07	0.0	0.0	0.0	0.0	0.0	0.0	0.0	0.0	0.0
CATAAATATCACGACCCTTTAGAGAGGCATAAAGAAAAAAGAAAGTTTGTTT	0.0	1.7029555133525336e-07	0.0	0.0	0.0	0.0	0.0	0.0	0.0	0.0	0.0
CTCATAAACTGAAAGGTGTTTAAGGGGCATAAAGAAAAAAGAAAGTTTGTTT	0.0	1.7029555133525336e-07	0.0	0.0	0.0	0.0	0.0	0.0	0.0	0.0	0.0
TCTCAAACAAATAAATGCATTTTGGAGCATAAAGAAAAAAGAAAGTTTGTTT	3.0177376584085942e-06	2.7247288213640537e-06	4.554319735834879e-06	4.393316813241748e-06	3.0399989088868778e-06	3.650968481723386e-06	3.188236004281587e-06	2.638333167063378e-06	3.175661728512678e-06	1.4865568540039775e-06	4.5335613067019e-07
AATCAAACGAGAAAGTGTCTTTTAACGCATAAAGAAAAAAGAAAGTTTGTTT	0.0	1.7029555133525336e-07	0.0	0.0	0.0	0.0	0.0	0.0	0.0	0.0	0.0
AATCAAAAATTTAAATCATTTTGAGCGCATAAAGAAAAAAGAAAGTTTGTTT	1.4082775739240107e-06	6.811822053410134e-07	1.3662959207504635e-06	1.281384070528843e-06	1.561080520779748e-06	1.2466721644909122e-06	4.250981339042116e-07	3.2979164588292224e-07	6.351323457025357e-07	2.1236526485771106e-07	1.2953032304862573e-07
ATGTTAATCATGAAGAAAATTAACGCTCAACAAGCACTAAGTCGTTTAGTAT	0.0	1.7029555133525336e-07	0.0	0.0	0.0	0.0	0.0	0.0	0.0	0.0	0.0
CGCATAACATAGACACAATTAGGGCCGCATAAAGAAAAAAGAAAGTTTGTTT	0.0	1.7029555133525336e-07	0.0	0.0	0.0	0.0	0.0	8.244791147073056e-08	1.058553909504226e-07	0.0	0.0
AAAACAAGGAAAAAAGGTGTTACGCCGCATAAAGAAAAAAGAAAGTTTGTTT	1.2070950633634375e-06	5.108866540057601e-07	1.0930367366003708e-06	2.013603539402468e-06	1.8897290514702214e-06	2.582392340731175e-06	1.5941180021407936e-06	1.154270760590228e-06	1.6936862552067616e-06	1.9112873837193994e-06	5.181212921945029e-07
TCCGAAAGGAATAACTACTTTTTTAAGCATAAAGAAAAAAGAAAGTTTGTTT	0.0	1.7029555133525336e-07	0.0	0.0	0.0	0.0	0.0	0.0	0.0	0.0	0.0
ACAACAACTTTAAATCCGCTTCAGACCTGCGAATAACTAAAATAATTCCAAG	6.035475316817188e-07	5.108866540057601e-07	2.732591841500927e-07	2.7458230082760926e-07	4.929727960357099e-07	7.123840939948069e-07	8.501962678084232e-07	3.2979164588292224e-07	7.409877366529583e-07	1.0618263242885553e-07	6.476516152431286e-08
TAACCAACCGGTAATGTAGTTATATCTCCTAAAACACAAACCCCATTCTGGG	0.0	0.0	0.0	0.0	0.0	0.0	0.0	3.2979164588292224e-07	0.0	0.0	0.0
TGTGTAAACTTAAAAATCGTTATGTTTCGTAAACGATGAATGTGTTTCATGA	0.0	0.0	0.0	0.0	0.0	0.0	3.188236004281587e-07	8.244791147073056e-08	0.0	0.0	0.0
AGACAAAGAGGGAACCTCATTTATATTCGTAAACGATGAATGTGTTTCATGA	0.0	0.0	0.0	0.0	0.0	0.0	0.0	5.77135380295114e-07	0.0	0.0	0.0
GAACAAATTCGTAAAAAGTTTTCACAAAGAGAACAGATAACCTAATTTGAGT	0.0	1.7029555133525336e-07	0.0	0.0	0.0	0.0	0.0	0.0	0.0	0.0	0.0
GATTAAATGGGTAATTATGTTTTGCGTCCTAAAACACAAACCCCATTCTGGG	0.0	0.0	0.0	0.0	0.0	0.0	0.0	3.2979164588292224e-07	0.0	0.0	0.0
ATAGGAAGGTGGAATTTGTTTGGGTGCCCTCAACCCTTAACGCAGTTCGCGC	0.0	3.405911026705067e-07	4.5543197358348786e-07	1.830548672184062e-07	1.6432426534523664e-07	8.904801174935086e-08	1.169019868236582e-06	3.2979164588292224e-07	2.117107819008452e-07	0.0	0.0
TAGTCAATGTCTAACTAATTTTTTGCTCAACAAGCACTAAGTCGTTTAGTAT	1.911233850325443e-06	1.5326599620172803e-06	2.3682462626341367e-06	1.922076105793265e-06	1.4789183881071297e-06	2.3152483054831227e-06	1.7003925356168464e-06	1.7314061408853416e-06	4.022504856116059e-06	8.494610594308442e-07	7.771819382917543e-07
GCTTTAAAGCTGAACATTTTTGCTCGAACCAAACATATAATAAAATTCACTA	4.0236502112114584e-07	5.108866540057601e-07	6.37604763016883e-07	4.5763716804601545e-07	1.6432426534523664e-07	7.123840939948069e-07	2.125490669521058e-07	6.595832917658445e-07	6.351323457025357e-07	2.654565810721388e-07	1.2953032304862573e-07
GTTCAAAATCAGAAGAGTGTTATTAATCCTAAAACACAAACCCCATTCTGGG	2.0118251056057292e-07	0.0	0.0	0.0	0.0	0.0	0.0	6.595832917658445e-07	0.0	0.0	0.0
TCTCTAAACACGAACGTCTTTTGTTGGATATAAACCGAAACCATCTTCGGCA	9.053212975225781e-07	6.811822053410134e-07	1.8217278943339516e-07	7.322194688736248e-07	0.0	0.0	0.0	0.0	0.0	0.0	0.0
GGCAAAAACAAAAACTTGTTTTTATAGCATAAAGAAAAAAGAAAGTTTGTTT	0.0	1.7029555133525336e-07	0.0	0.0	0.0	0.0	0.0	0.0	0.0	0.0	0.0
GTAATAAAGCGGAAACGGGTTTTCTTAACCAAACATATAATAAAATTCACTA	0.0	1.7029555133525336e-07	0.0	0.0	0.0	0.0	0.0	0.0	0.0	0.0	0.0
GAGCCAATCGGGAACGGGGTTTGGAGATTTCAAAAGGGAAACCTATTGTATA	0.0	1.7029555133525336e-07	0.0	9.15274336092031e-08	0.0	0.0	0.0	0.0	0.0	5.3091316214427764e-08	0.0
ATAGTAAATGATAATCGATTTGAGTGCCCTCAACCCTTAACGCAGTTCGCGC	8.55025669882435e-06	6.300935399404375e-06	8.197775524502782e-06	6.4984477862534185e-06	1.6514588667196282e-05	1.442577790339484e-05	1.0733727881081345e-05	1.0058645199429127e-05	1.5666597860662546e-05	3.3447529215089494e-06	1.81342452268076e-06
TGATGAAGCTGGAAGAGAGTTTTGTCGCATAAAGAAAAAAGAAAGTTTGTTT	6.136066572097475e-06	4.0870932320460805e-06	5.556270077718552e-06	4.484844246850951e-06	4.601079429666626e-06	7.3909849751961214e-06	3.825883205137905e-06	4.699530953831642e-06	5.71619111132282e-06	2.920022391793527e-06	1.6838941996321345e-06
GTCAGAAACCTTAACAGTCTTAGGGATCAACAAGCACTAAGTCGTTTAGTAT	1.307686318643724e-06	3.405911026705067e-07	4.5543197358348786e-07	4.5763716804601545e-07	2.382701847505931e-06	6.233360822454561e-07	3.188236004281587e-07	5.77135380295114e-07	3.1756617285126784e-07	1.0618263242885553e-07	0.0
ACTCGAACTGTTAACTTTATTGGTAAGCATAAAGAAAAAAGAAAGTTTGTTT	4.124241466491745e-06	4.4276843347165874e-06	5.100838104135064e-06	4.118734512414139e-06	3.6972959702678243e-06	6.500504857702614e-06	5.313726673802645e-06	5.1117705111852954e-06	5.29276954752113e-06	2.6545658107213886e-06	1.942954845729386e-06
CTAACAAAGCAAAACTGTTTTGTCATTCAACAAGCACTAAGTCGTTTAGTAT	1.2070950633634375e-06	1.1920688593467736e-06	1.0019503418836733e-06	1.006801769701234e-06	2.136215449488076e-06	1.3357201762402631e-06	6.376472008563174e-07	1.5665103179438806e-06	2.646384773760565e-06	6.370957945731332e-07	5.181212921945029e-07
AATGGAACTATTAAGCGTTTTTCGTATCAACAAGCACTAAGTCGTTTAGTAT	3.1183289136888805e-06	1.1920688593467736e-06	2.1860734732007417e-06	1.8305486721840618e-06	3.0399989088868778e-06	1.4247681879896138e-06	2.5505888034252697e-06	8.244791147073056e-07	1.9053970371076068e-06	7.432784270019888e-07	2.5906064609725146e-07
TTTGCAACTTGGAATATTTTTGAACCAACCAAACATATAATAAAATTCACTA	0.0	0.0	0.0	0.0	0.0	0.0	0.0	0.0	0.0	5.309131621442776e-07	6.476516152431286e-07
TGATTAACGATGAAGCTCCTTAGGCTATTTCAAAAGGGAAACCTATTGTATA	0.0	1.7029555133525336e-07	0.0	0.0	0.0	0.0	0.0	0.0	0.0	0.0	0.0
TGGAAAATGTTAAAGGCTGTTCTTTAAACCAAACATATAATAAAATTCACTA	0.0	0.0	0.0	0.0	0.0	0.0	0.0	0.0	2.117107819008452e-07	0.0	0.0
ATTACAATTTGGAAAAAGATTCTTTGAAGAGAACAGATAACCTAATTTGAGT	5.029562764014323e-07	0.0	2.732591841500927e-07	4.5763716804601545e-07	0.0	2.671440352480526e-07	5.313726673802645e-07	4.122395573536528e-07	6.351323457025357e-07	5.3091316214427764e-08	0.0
AAGCGAACGCGCAAATGCATTATATATCAACAAGCACTAAGTCGTTTAGTAT	0.0	0.0	0.0	0.0	0.0	0.0	0.0	0.0	0.0	0.0	1.9429548457293858e-07
ATCCCAAGTGCTAAACTTTTTTAAAAAACCAAACATATAATAAAATTCACTA	0.0	1.7029555133525336e-07	0.0	0.0	0.0	0.0	0.0	0.0	0.0	0.0	0.0
AAGCTAACATTCAAAACTGTTATTACGCATAAAGAAAAAAGAAAGTTTGTTT	0.0	0.0	0.0	0.0	0.0	0.0	2.125490669521058e-07	3.2979164588292224e-07	2.117107819008452e-07	5.3091316214427764e-08	0.0
AAATGAAAGAACAATCTAGTTACCGATCAACAAGCACTAAGTCGTTTAGTAT	0.0	1.7029555133525336e-07	0.0	0.0	0.0	0.0	0.0	0.0	0.0	0.0	0.0
ACTTCAACCTAGAATGCGATTCGTAAAAGAGAACAGATAACCTAATTTGAGT	0.0	1.7029555133525336e-07	0.0	0.0	0.0	0.0	0.0	2.473437344121917e-07	0.0	0.0	0.0
TTGGAAATACGTAAGTTGGTTGGTCAAACCAAACATATAATAAAATTCACTA	4.224832721772032e-06	5.790048745398614e-06	4.372146946401483e-06	3.203460176322108e-06	3.861620235613061e-06	3.829064505222088e-06	4.994903073374487e-06	5.0293225997145635e-06	4.022504856116059e-06	2.707657126935816e-06	1.36006839201057e-06
TGAATAACAGATAAATATTTTTTGAGAACCAAACATATAATAAAATTCACTA	3.017737658408594e-07	3.405911026705067e-07	0.0	0.0	0.0	0.0	0.0	0.0	0.0	0.0	0.0
TTAAAAACAGTCAATTTAGTTTGCATAACCAAACATATAATAAAATTCACTA	3.1183289136888805e-06	3.5762065780403206e-06	2.1860734732007417e-06	3.935679645195732e-06	1.2324319900892748e-06	2.4042963172324734e-06	1.5941180021407936e-06	1.5665103179438806e-06	1.3761200823554938e-06	1.168008956717411e-06	5.828864537188157e-07
TGTTACAGGTACTTATTACATAACCTTCAACAAGCACTAAGTCGTTTAGTAT	0.0	1.7029555133525336e-07	0.0	0.0	0.0	0.0	0.0	0.0	0.0	0.0	0.0
CGTTTAAAGAAGAATGGGCTTCTAATGCATAAAGAAAAAAGAAAGTTTGTTT	0.0	1.7029555133525336e-07	0.0	0.0	0.0	0.0	1.062745334760529e-07	0.0	0.0	0.0	0.0
TCGCTAAGTCAGAGGTCGTTTCCTCGGCATAAAGAAAAAAGAAAGTTTGTTT	0.0	0.0	0.0	0.0	0.0	0.0	0.0	0.0	0.0	0.0	1.9429548457293858e-07
TACCGAACTAATAAGGGTTTTAGAAAGCCAAAATTGGCAACCCCATTTTACG	0.0	0.0	0.0	0.0	0.0	0.0	0.0	8.244791147073056e-07	0.0	0.0	0.0
TAATAAAAACGTAAGGGGGTTGTTGTAACCAAACATATAATAAAATTCACTA	0.0	1.7029555133525336e-07	0.0	0.0	0.0	0.0	0.0	0.0	0.0	0.0	0.0
ATATGAACTCACAATCGCGTTGCTTAAGCCGAATGGATAACTAATTTAGGTG	0.0	1.7029555133525336e-07	0.0	0.0	0.0	0.0	0.0	0.0	0.0	0.0	0.0
CTATAAATAGGCAAGTTGTTTAAGGTGCATAAAGAAAAAAGAAAGTTTGTTT	0.0	1.7029555133525336e-07	0.0	0.0	0.0	0.0	0.0	0.0	0.0	0.0	0.0
CAGGTAACTTATAACCTATTTGAGAATCAACAAGCACTAAGTCGTTTAGTAT	0.0	1.7029555133525336e-07	9.108639471669758e-08	0.0	0.0	0.0	0.0	0.0	0.0	0.0	0.0
TTAGAAAACTCTATCAGGTTTCCATAAACCAAACATATAATAAAATTCACTA	0.0	0.0	0.0	0.0	0.0	0.0	0.0	0.0	0.0	0.0	2.5906064609725146e-07
GAATGAATAAGAAATTTTTTTATGTGGATATAAACCGAAACCATCTTCGGCA	5.029562764014323e-07	6.811822053410134e-07	6.37604763016883e-07	1.18985663691964e-06	6.572970613809466e-07	1.3357201762402631e-06	1.2752944017126349e-06	9.893749376487667e-07	6.351323457025357e-07	4.247305297154221e-07	6.476516152431286e-08
AAAAAAAAAGAAAAATCTTTTAGTGTGCATAAAGAAAAAAGAAAGTTTGTTT	0.0	1.7029555133525336e-07	0.0	0.0	0.0	0.0	0.0	0.0	0.0	0.0	0.0
ACGGGAAATGTTAAGTATATTCAATCGCATAAAGAAAAAAGAAAGTTTGTTT	1.2070950633634375e-06	1.5326599620172803e-06	7.286911577335806e-07	1.830548672184062e-07	3.286485306904733e-07	8.014321057441578e-07	1.2752944017126349e-06	7.420312032365751e-07	3.1756617285126784e-07	3.185478972865666e-07	1.2953032304862573e-07
AAATCAACTTTTAAGAAGTTTATAGCAACCAAACATATAATAAAATTCACTA	0.0	1.7029555133525336e-07	0.0	0.0	0.0	0.0	0.0	0.0	0.0	0.0	0.0
CTTCTAATCAGAAAACATCTTATACTTCGTAAACGATGAATGTGTTTCATGA	0.0	1.7029555133525336e-07	0.0	0.0	0.0	0.0	0.0	0.0	0.0	0.0	0.0
ATCATAAGAGGCAAGGGTATTTAGTCGCCAAAATTGGCAACCCCATTTTACG	0.0	1.7029555133525336e-07	0.0	0.0	0.0	0.0	0.0	0.0	0.0	0.0	0.0
AGCGAAAACTCTAAATCTGTTACTCAGCATAAAGAAAAAAGAAAGTTTGTTT	2.414190126726875e-06	1.873251064687787e-06	3.825628578101298e-06	3.203460176322108e-06	3.861620235613061e-06	3.829064505222088e-06	3.825883205137905e-06	4.287291396477989e-06	2.7522401647109877e-06	8.494610594308442e-07	6.476516152431286e-07
CAGACAAGGCTTAAAGTGCTTCTGGGATTTCAAAAGGGAAACCTATTGTATA	1.0059125528028646e-06	1.0217733080115201e-06	1.1841231313170683e-06	8.237469024828278e-07	7.394591940535648e-07	9.795281292428596e-07	1.169019868236582e-06	9.069270261780362e-07	9.526985185538034e-07	5.3091316214427764e-08	0.0
CCTGGAAAACTGGGAGTGTTTTTCAACCCTCAACCCTTAACGCAGTTCGCGC	0.0	0.0	0.0	0.0	0.0	0.0	0.0	0.0	3.1756617285126784e-07	0.0	0.0
GTCTCAATGATCCAGTTCGTTGCGGTAACCAAACATATAATAAAATTCACTA	0.0	0.0	0.0	0.0	0.0	0.0	0.0	0.0	0.0	0.0	2.5906064609725146e-07
CTTACAATATGTAATCATATTGAGAAACATTAACGACCAAAACTTTTTAATT	1.0059125528028646e-06	6.811822053410134e-07	5.465183683001854e-07	1.8305486721840618e-06	1.2324319900892748e-06	9.795281292428596e-07	5.313726673802645e-07	6.595832917658445e-07	9.526985185538034e-07	5.840044783587055e-07	1.9429548457293858e-07
CGTTAAAATGTAAAGATGTTTAGGTAGTTGGAAGTCTCAAGATTTTTTGTTC	0.0	1.7029555133525336e-07	0.0	0.0	0.0	0.0	0.0	8.244791147073056e-08	0.0	0.0	0.0
TCGCGAACAATTAATTAGATTGAGTCTCAACAAGCACTAAGTCGTTTAGTAT	0.0	1.7029555133525336e-07	0.0	0.0	0.0	0.0	0.0	0.0	0.0	0.0	0.0
AAAGTAAAATCTAAGAATTTTTTTTCGATATAAACCGAAACCATCTTCGGCA	5.029562764014323e-07	6.811822053410134e-07	0.0	0.0	0.0	0.0	0.0	0.0	0.0	0.0	0.0
TCCATAATTGGCAAGCACTTTAAGTGGCATAAAGAAAAAAGAAAGTTTGTTT	3.0177376584085942e-06	2.2138421673582937e-06	3.0969374203677175e-06	3.4780424771497175e-06	4.683241562339244e-06	3.11668041122728e-06	1.7003925356168464e-06	2.390989432651186e-06	3.0698063375622556e-06	1.4334655377895496e-06	7.124167767674415e-07
AGGACAAGATCAAAGTGGTTTAGAGGGTTGGAAGTCTCAAGATTTTTTGTTC	0.0	1.7029555133525336e-07	0.0	0.0	0.0	0.0	0.0	0.0	0.0	0.0	0.0
TTAGTAAGACTAAATACTTTTTAAAAACAAGAAACGGCAATTAAATTTTGAG	0.0	1.7029555133525336e-07	0.0	0.0	0.0	0.0	0.0	0.0	0.0	0.0	0.0
CGTAGAATTCAATAATTGCCTTCGGCAACCAAACATATAATAAAATTCACTA	0.0	1.7029555133525336e-07	0.0	0.0	0.0	0.0	0.0	0.0	0.0	0.0	0.0
ACTAGAATAGTAAAGAGTCTTGGGTTCCCTCAACCCTTAACGCAGTTCGCGC	0.0	0.0	0.0	4.5763716804601545e-07	0.0	0.0	0.0	3.2979164588292224e-07	5.292769547521131e-07	1.6989221188616884e-06	1.2305380689619443e-06
CTTTAAACGGCAAACCATGTTTTATGGCATAAAGAAAAAAGAAAGTTTGTTT	2.0118251056057292e-07	0.0	0.0	0.0	0.0	0.0	0.0	0.0	0.0	0.0	0.0
CCACAAAACGCGAAGGTGGTTTTGCTCCCTCAACCCTTAACGCAGTTCGCGC	8.047300422422917e-07	6.811822053410134e-07	1.0019503418836733e-06	1.18985663691964e-06	1.4789183881071297e-06	2.671440352480526e-07	1.062745334760529e-06	1.6489582294146112e-07	4.234215638016904e-07	8.494610594308442e-07	4.5335613067019e-07
CGCAAAAGTACAAGCCCTTTGTTAAATCAACAAGCACTAAGTCGTTTAGTAT	0.0	1.7029555133525336e-07	0.0	0.0	0.0	0.0	1.062745334760529e-07	0.0	0.0	0.0	0.0
CGACAAAAGGCGAAACCCTTTTCCTGGCATAAAGAAAAAAGAAAGTTTGTTT	0.0	1.7029555133525336e-07	0.0	0.0	0.0	0.0	0.0	0.0	0.0	0.0	0.0
ATGCAAAGAAGTAACCAGTTTTTGATGCATAAAGAAAAAAGAAAGTTTGTTT	5.029562764014323e-07	1.7029555133525336e-07	2.732591841500927e-07	9.15274336092031e-08	2.4648639801785497e-07	3.5619204699740345e-07	1.3815689351886877e-06	1.6489582294146112e-07	7.409877366529583e-07	1.1149176405029831e-06	1.2953032304862573e-07
TTCGTAACCAGGAATGCGATTGAAATGCATAAAGAAAAAAGAAAGTTTGTTT	0.0	0.0	2.732591841500927e-07	0.0	0.0	0.0	0.0	8.244791147073056e-08	0.0	0.0	0.0
TGACAAACTGGGAAAGAAGTTGGGTAAACCAAACATATAATAAAATTCACTA	2.0118251056057292e-07	0.0	0.0	1.830548672184062e-07	0.0	0.0	1.062745334760529e-07	1.6489582294146112e-07	2.117107819008452e-07	5.3091316214427764e-08	1.9429548457293858e-07
GCGTTAAATAAGATAATAATGTGCCATCAACAAGCACTAAGTCGTTTAGTAT	0.0	1.7029555133525336e-07	0.0	0.0	0.0	0.0	0.0	0.0	0.0	0.0	0.0
AAGCAAAAAGCCAACAGGGTTGGGGAGCATAAAGAAAAAAGAAAGTTTGTTT	0.0	1.7029555133525336e-07	0.0	0.0	0.0	0.0	0.0	0.0	0.0	0.0	0.0
GACCAAACCCATAAGAAAGTTATAGGGCATAAAGAAAAAAGAAAGTTTGTTT	0.0	1.7029555133525336e-07	0.0	0.0	0.0	0.0	0.0	0.0	0.0	0.0	0.0
TCGCAAATCATAAATTCTGTTGGATTATTTCAAAAGGGAAACCTATTGTATA	3.017737658408594e-07	0.0	1.8217278943339516e-07	0.0	0.0	0.0	0.0	0.0	0.0	0.0	0.0
AACGGAAACGAAAAAGAGGTTCTAGTTCCTAAAACACAAACCCCATTCTGGG	0.0	0.0	0.0	0.0	0.0	0.0	0.0	3.2979164588292224e-07	0.0	0.0	0.0
CCGGGAACTATAAACTTTATTCTTCCGATATAAACCGAAACCATCTTCGGCA	3.017737658408594e-07	0.0	9.108639471669758e-08	0.0	0.0	0.0	1.062745334760529e-07	0.0	0.0	0.0	0.0
CTCAAAATTTATAATTGGCTTATTTAACATTAACGACCAAAACTTTTTAATT	5.029562764014323e-07	3.405911026705067e-07	9.108639471669757e-07	4.5763716804601545e-07	1.6432426534523664e-07	4.4524005874675434e-07	0.0	1.6489582294146112e-07	1.058553909504226e-07	0.0	0.0
ACAAAAACCCTTAAGCGTTTTAGTGCACAAGAAACGGCAATTAAATTTTGAG	0.0	5.108866540057601e-07	9.108639471669758e-08	2.7458230082760926e-07	1.6432426534523664e-07	0.0	0.0	0.0	0.0	5.3091316214427764e-08	0.0
TGTACAACATTCAATTCCATTATATGCCCTCAACCCTTAACGCAGTTCGCGC	0.0	0.0	0.0	0.0	0.0	0.0	0.0	0.0	2.117107819008452e-07	0.0	0.0
TTGAAAAGGTCTTAACTTATTTTTAAAACCAAACATATAATAAAATTCACTA	0.0	1.7029555133525336e-07	0.0	0.0	0.0	0.0	0.0	0.0	0.0	0.0	0.0
AAATAAACTCTTAACGTGATTTTTCAGCATAAAGAAAAAAGAAAGTTTGTTT	2.0118251056057292e-07	0.0	0.0	9.15274336092031e-08	2.4648639801785497e-07	0.0	0.0	8.244791147073056e-08	0.0	0.0	0.0
ATTCGAAATGCGAAGGATGTTATGTTTCAACAAGCACTAAGTCGTTTAGTAT	0.0	1.7029555133525336e-07	0.0	0.0	0.0	0.0	0.0	0.0	0.0	0.0	0.0
CTAAAAAAACTGAAAAGTTTTTAGTTGCATAAAGAAAAAAGAAAGTTTGTTT	1.106503808083151e-06	2.0435466160230403e-06	8.197775524502782e-07	1.4644389377472495e-06	3.286485306904733e-07	7.123840939948069e-07	0.0	4.122395573536528e-07	8.468431276033808e-07	4.778218459298499e-06	4.339265822128962e-06
GATATAAATGGTAAACCTGTTCATTTAACCAAACATATAATAAAATTCACTA	1.0059125528028646e-06	1.1920688593467736e-06	5.465183683001854e-07	7.322194688736248e-07	3.286485306904733e-07	8.904801174935087e-07	6.376472008563174e-07	7.420312032365751e-07	1.1644093004546486e-06	9.025523756452721e-07	1.2305380689619443e-06
AACAAAAAACCAAAAGCACTTTGCAGGATATAAACCGAAACCATCTTCGGCA	1.6094600844845834e-06	1.7029555133525336e-07	1.8217278943339516e-07	3.661097344368124e-07	8.216213267261832e-08	8.904801174935086e-08	2.125490669521058e-07	0.0	0.0	0.0	0.0
CTATCAATGTCGAAGAAATTTTGTGTGCATAAAGAAAAAAGAAAGTTTGTTT	3.2189201689691667e-06	1.5326599620172803e-06	2.1860734732007417e-06	2.013603539402468e-06	2.4648639801785496e-06	1.3357201762402631e-06	1.9129416025689523e-06	1.319166583531689e-06	1.6936862552067616e-06	2.336017913434822e-06	7.771819382917543e-07
ATGGCAAGACTTAATGGCATTATGCTAACCAAACATATAATAAAATTCACTA	0.0	1.7029555133525336e-07	0.0	0.0	0.0	0.0	0.0	0.0	0.0	0.0	0.0
AACGGAATGGCCAAAATACTTTGAATATTTCAAAAGGGAAACCTATTGTATA	0.0	8.514777566762668e-07	1.8217278943339516e-07	9.15274336092031e-08	0.0	8.904801174935086e-08	1.062745334760529e-07	4.122395573536528e-07	4.234215638016904e-07	0.0	0.0
TATGTAATTTGTAAGAAATTTGTCTTGCATAAAGAAAAAAGAAAGTTTGTTT	7.041387869620053e-07	5.108866540057601e-07	1.3662959207504635e-06	1.8305486721840618e-06	1.561080520779748e-06	8.014321057441578e-07	2.125490669521058e-07	9.069270261780362e-07	4.234215638016904e-07	5.840044783587055e-07	0.0
AGGCTAAAGACAAGTGTATTTGGAAATCAACAAGCACTAAGTCGTTTAGTAT	0.0	0.0	0.0	0.0	0.0	0.0	3.188236004281587e-07	8.244791147073056e-08	0.0	0.0	0.0
ATGTCAAGGCTTAACCTAGTTTGCTTAACCAAACATATAATAAAATTCACTA	0.0	1.7029555133525336e-07	0.0	0.0	0.0	0.0	0.0	0.0	0.0	0.0	0.0
CGTGTAAAATAAAAAGATTTTAGATAGCATAAAGAAAAAAGAAAGTTTGTTT	0.0	1.7029555133525336e-07	9.108639471669758e-08	1.830548672184062e-07	0.0	0.0	0.0	0.0	0.0	0.0	0.0
TCTTCAATATATAAATGAATTAACTATCAACAAGCACTAAGTCGTTTAGTAT	0.0	5.108866540057601e-07	1.8217278943339516e-07	4.5763716804601545e-07	0.0	8.904801174935086e-08	0.0	2.473437344121917e-07	2.117107819008452e-07	0.0	6.476516152431286e-08
GGTTCAAGCAGGAAAATCGTTAACGAGCATAAAGAAAAAAGAAAGTTTGTTT	8.047300422422917e-07	0.0	0.0	0.0	8.216213267261832e-08	0.0	1.062745334760529e-07	8.244791147073056e-08	0.0	0.0	6.476516152431286e-08
TCTTGAAACTTGAAACAGCTTCGGTACCCTCAACCCTTAACGCAGTTCGCGC	4.0236502112114584e-07	0.0	0.0	9.15274336092031e-08	8.216213267261832e-08	0.0	0.0	0.0	0.0	0.0	0.0
CAGGCAAATAAAAACACCCTTCCACAGATATAAACCGAAACCATCTTCGGCA	2.0118251056057292e-07	1.7029555133525336e-07	0.0	9.15274336092031e-08	0.0	0.0	0.0	0.0	0.0	0.0	0.0
CATGTAAGTGTGAAATGCGTTGCTGAGAAGCAACAGGCAAACCGATTATGTA	0.0	1.7029555133525336e-07	0.0	0.0	0.0	0.0	0.0	0.0	0.0	0.0	0.0
CGTCAAAAAGTGAATGTTATTTGCCTGCATAAAGAAAAAAGAAAGTTTGTTT	0.0	0.0	3.643455788667903e-07	1.830548672184062e-07	8.216213267261832e-08	4.4524005874675434e-07	1.062745334760529e-07	4.122395573536528e-07	3.1756617285126784e-07	0.0	0.0
CGTAGAACAAATAAAATATTTCATCGATTTCAAAAGGGAAACCTATTGTATA	0.0	1.7029555133525336e-07	0.0	0.0	0.0	0.0	0.0	0.0	0.0	0.0	0.0
GCCCAAAAAAAAAAAGAATTTCGTCCTCAACAAGCACTAAGTCGTTTAGTAT	0.0	1.7029555133525336e-07	0.0	0.0	0.0	0.0	0.0	0.0	0.0	0.0	0.0
ATAAGTAGGCTCCCTTAGGACCCCGTGCATAAAGAAAAAAGAAAGTTTGTTT	0.0	1.7029555133525336e-07	0.0	0.0	0.0	0.0	0.0	0.0	0.0	0.0	0.0
ATCCTAAAGCTGAAGATTTTTTTTCAGCATAAAGAAAAAAGAAAGTTTGTTT	0.0	1.7029555133525336e-07	0.0	0.0	0.0	0.0	0.0	0.0	0.0	0.0	0.0
AGCGGAAGTACAAAAGCTCTTTACAGGCATAAAGAAAAAAGAAAGTTTGTTT	6.639022848498907e-06	6.641526502074881e-06	6.37604763016883e-06	7.505249555954653e-06	6.244322083118992e-06	4.452400587467544e-06	2.9756869373294815e-06	4.781978865302372e-06	4.022504856116059e-06	2.2829265972203937e-06	1.2953032304862572e-06
GCCTTAAAGACGAAGCTCATTTAGACGCATAAAGAAAAAAGAAAGTTTGTTT	0.0	3.405911026705067e-07	9.108639471669758e-08	1.830548672184062e-07	0.0	1.7809602349870172e-07	1.062745334760529e-07	0.0	2.117107819008452e-07	0.0	0.0
CCGCTAATATTGAAGCTGGTTCCAGAAACCAAACATATAATAAAATTCACTA	0.0	1.7029555133525336e-07	0.0	0.0	0.0	0.0	0.0	0.0	0.0	0.0	0.0
TAGTTATAGGGGTACCTCGTAGAAGGAACCAAACATATAATAAAATTCACTA	0.0	1.7029555133525336e-07	0.0	0.0	0.0	0.0	0.0	0.0	0.0	0.0	0.0
AGTGGAATTTCCAACAGTGTTTTGGGGATATAAACCGAAACCATCTTCGGCA	8.047300422422917e-07	6.811822053410134e-07	9.108639471669757e-07	1.830548672184062e-07	1.2324319900892748e-06	6.233360822454561e-07	8.501962678084232e-07	1.154270760590228e-06	2.5405293828101427e-06	4.194213980939794e-06	4.144970337556023e-06
CGAGCAACCAACAAAGCAGTTTAGGTAACCAAACATATAATAAAATTCACTA	0.0	1.7029555133525336e-07	0.0	0.0	0.0	0.0	0.0	0.0	0.0	0.0	0.0
AATGTAAAATTTAAGGCCTTTTGCTAGCATAAAGAAAAAAGAAAGTTTGTTT	0.0	0.0	0.0	2.7458230082760926e-07	0.0	0.0	0.0	0.0	0.0	0.0	0.0
TACTCAAAATCGAATGAGATTTAATTCCCTCAACCCTTAACGCAGTTCGCGC	0.0	0.0	0.0	0.0	0.0	0.0	0.0	0.0	0.0	0.0	2.5906064609725146e-07
AAAGAAAATTTTAAGACACTTGCGAGTCAACAAGCACTAAGTCGTTTAGTAT	8.047300422422917e-07	3.405911026705067e-07	5.465183683001854e-07	9.15274336092031e-08	4.929727960357099e-07	2.671440352480526e-07	2.125490669521058e-07	4.946874688243834e-07	5.292769547521131e-07	1.592739486432833e-07	0.0
ACCGTAACACATAACTTATTTACACTCCCCAAATAGGCAAAGCTTTTCCCAA	2.0118251056057292e-07	0.0	0.0	9.15274336092031e-08	0.0	0.0	0.0	0.0	0.0	0.0	0.0
TACCAATCCGTTACCTATTTACCGAAAACCAAACATATAATAAAATTCACTA	2.0118251056057292e-07	0.0	0.0	9.15274336092031e-08	0.0	1.7809602349870172e-07	1.062745334760529e-07	8.244791147073056e-08	0.0	1.0618263242885553e-07	6.476516152431286e-08
ATTTAAAACTACAACCTACTTATAAAGCATAAAGAAAAAAGAAAGTTTGTTT	0.0	1.7029555133525336e-07	0.0	0.0	0.0	0.0	0.0	0.0	0.0	0.0	0.0
TAAGCAAGCCGGAAGACTCTTGCTACCCCTCAACCCTTAACGCAGTTCGCGC	2.0118251056057292e-07	0.0	0.0	0.0	1.6432426534523664e-07	0.0	0.0	0.0	0.0	0.0	0.0
TTTATAAACTTAAATGTTTTTTCTCCGATATAAACCGAAACCATCTTCGGCA	1.106503808083151e-06	0.0	9.108639471669758e-08	0.0	0.0	0.0	0.0	0.0	0.0	0.0	0.0
AATTGAAACCTTAGACCTTTCGTTTTTCAACAAGCACTAAGTCGTTTAGTAT	0.0	1.7029555133525336e-07	0.0	0.0	0.0	0.0	0.0	0.0	0.0	0.0	0.0
CGAGCAACAACTAAGTTCATTTAAAGAGCCGAATGGATAACTAATTTAGGTG	0.0	0.0	0.0	0.0	0.0	0.0	0.0	2.473437344121917e-07	0.0	0.0	0.0
TCAAAAAAACGTAATAGGTTTGGGAGGCATAAAGAAAAAAGAAAGTTTGTTT	5.029562764014323e-07	8.514777566762668e-07	4.5543197358348786e-07	9.152743360920309e-07	2.4648639801785497e-07	1.7809602349870172e-07	9.564708012844762e-07	3.2979164588292224e-07	1.058553909504226e-07	1.592739486432833e-07	2.5906064609725146e-07
AATGAAAAAACAAATTTCTTTCGTTCTCAACAAGCACTAAGTCGTTTAGTAT	0.0	5.108866540057601e-07	2.732591841500927e-07	1.830548672184062e-07	1.6432426534523664e-07	0.0	0.0	0.0	0.0	0.0	0.0
TGCACAATCGTTAAATTCCTTAGCCCAACCAAACATATAATAAAATTCACTA	3.017737658408594e-07	6.811822053410134e-07	9.108639471669758e-08	9.15274336092031e-08	8.216213267261832e-08	8.904801174935086e-08	0.0	0.0	0.0	0.0	0.0
CAATAAACATGAAATAGTGTTGGAGGCTGCGAATAACTAAAATAATTCCAAG	0.0	1.7029555133525336e-07	0.0	0.0	0.0	0.0	0.0	0.0	0.0	0.0	0.0
CATAAAAAAGCGAACAGTATTTATTTAACCAAACATATAATAAAATTCACTA	2.313598871446589e-06	1.873251064687787e-06	2.0039006837673467e-06	1.922076105793265e-06	4.929727960357099e-07	1.2466721644909122e-06	8.501962678084232e-07	7.420312032365751e-07	4.234215638016904e-07	4.778218459298498e-07	3.238258076215643e-07
CAGATAACCCTCAATTAAATTCTTTTGCATAAAGAAAAAAGAAAGTTTGTTT	0.0	1.7029555133525336e-07	0.0	0.0	0.0	0.0	0.0	0.0	0.0	0.0	0.0
GAGCGAAACGCTAAGGAAATTAATGTAACCAAACATATAATAAAATTCACTA	0.0	1.7029555133525336e-07	0.0	0.0	0.0	0.0	0.0	0.0	0.0	0.0	0.0
ATATGAAGAGATAATGGGATTTGACGATTTCAAAAGGGAAACCTATTGTATA	1.6094600844845834e-06	1.7029555133525336e-06	2.2771598679174394e-06	1.6474938049656555e-06	1.807566918797603e-06	1.2466721644909122e-06	1.9129416025689523e-06	1.2367186720609583e-06	1.6936862552067616e-06	6.90187110787561e-07	3.238258076215643e-07
TTTCGAAATTACAAGTAATTTTAATAGCATAAAGAAAAAAGAAAGTTTGTTT	0.0	1.7029555133525336e-07	0.0	0.0	0.0	0.0	0.0	0.0	0.0	0.0	0.0
CCAGCAAAGGTGAACGCGATTATATGGCATAAAGAAAAAAGAAAGTTTGTTT	6.035475316817188e-07	0.0	9.108639471669758e-08	1.830548672184062e-07	8.216213267261832e-08	2.671440352480526e-07	0.0	8.244791147073056e-08	0.0	0.0	0.0
GAGAGAATACAGAAGCGATTTAAGTCAACCAAACATATAATAAAATTCACTA	8.047300422422917e-07	6.811822053410134e-07	1.0930367366003708e-06	7.322194688736248e-07	4.929727960357099e-07	9.795281292428596e-07	5.313726673802645e-07	9.893749376487667e-07	5.292769547521131e-07	1.2211002729318385e-06	7.124167767674415e-07
CTCATAACCACGAAAAGCCTTTCATAAAGAGAACAGATAACCTAATTTGAGT	0.0	1.7029555133525336e-07	0.0	0.0	0.0	0.0	0.0	8.244791147073056e-08	0.0	0.0	0.0
TAACGAACATAAAACTCTGTTTGTGATCAACAAGCACTAAGTCGTTTAGTAT	2.0118251056057292e-07	0.0	4.5543197358348786e-07	0.0	0.0	1.7809602349870172e-07	1.062745334760529e-07	0.0	0.0	0.0	0.0
ACGACAAGCCAGAAATCAGTTTAGGAGCATAAAGAAAAAAGAAAGTTTGTTT	0.0	1.7029555133525336e-07	0.0	0.0	0.0	0.0	0.0	0.0	0.0	5.3091316214427764e-08	0.0
CCATGAAGAATAAAGACGCTTCCAGTTCAACAAGCACTAAGTCGTTTAGTAT	0.0	3.405911026705067e-07	0.0	0.0	0.0	0.0	0.0	0.0	0.0	0.0	0.0
GAAACAACGGAAAATCGGTTTTTATATCAACAAGCACTAAGTCGTTTAGTAT	0.0	1.7029555133525336e-07	0.0	0.0	0.0	0.0	0.0	0.0	0.0	0.0	0.0
GGAGCAAAGCAGAATGGCATTTGTAGGCCAAAATTGGCAACCCCATTTTACG	0.0	0.0	2.732591841500927e-07	0.0	0.0	8.904801174935086e-08	0.0	1.6489582294146112e-07	0.0	0.0	0.0
ACTCGAAAATAGTATTACATAACAACGCATAAAGAAAAAAGAAAGTTTGTTT	0.0	1.7029555133525336e-07	0.0	0.0	0.0	0.0	0.0	0.0	0.0	0.0	0.0
AGCCTAACTACTAAACTACTTTCAGTCCCCAAATAGGCAAAGCTTTTCCCAA	2.0118251056057292e-07	0.0	0.0	0.0	8.216213267261832e-08	1.7809602349870172e-07	0.0	0.0	0.0	0.0	0.0
ATGTTGTGTCGGAACTTCGTATAATTGCATAAAGAAAAAAGAAAGTTTGTTT	0.0	1.7029555133525336e-07	0.0	0.0	0.0	0.0	0.0	0.0	0.0	5.3091316214427764e-08	0.0
ATCGTAAATGCAAACCTGTTTCAGTAGTTGGAAGTCTCAAGATTTTTTGTTC	0.0	1.7029555133525336e-07	0.0	0.0	0.0	0.0	0.0	0.0	0.0	0.0	0.0
GTGGCAAAATTTAATTTATTTAGTGTGTACGAACTAAAAATTATATTTGCCA	0.0	0.0	0.0	0.0	0.0	0.0	0.0	1.154270760590228e-06	0.0	0.0	0.0
AACTAAACCCGAAAAGGCCTTCCAAAACTGCAATCACAAATATTATTGCGTC	0.0	1.7029555133525336e-07	0.0	0.0	0.0	0.0	0.0	0.0	0.0	0.0	0.0
AAGATAACAGAAACTTAATTGTTGCCTCAACAAGCACTAAGTCGTTTAGTAT	0.0	0.0	0.0	0.0	0.0	0.0	0.0	0.0	2.117107819008452e-07	0.0	0.0
TAAAGAAAACGTAATTGCATTTCCTCATTTCAAAAGGGAAACCTATTGTATA	9.153804230506069e-06	7.833595361421654e-06	6.649306814318923e-06	5.217063715724577e-06	6.655132746482083e-06	5.16478468146235e-06	4.569804939470275e-06	3.462812281770683e-06	3.9166494651656365e-06	2.6545658107213886e-06	6.476516152431286e-07
AGAGAAAATTCAAAGTAGCTTGGCGGGATATAAACCGAAACCATCTTCGGCA	0.0	1.7029555133525336e-07	9.108639471669758e-08	0.0	0.0	1.7809602349870172e-07	0.0	0.0	0.0	0.0	0.0
CTATTAAATCGCAAAAGGTTTTTGATGATATAAACCGAAACCATCTTCGGCA	0.0	1.7029555133525336e-07	0.0	0.0	0.0	0.0	0.0	0.0	0.0	0.0	0.0
CTCATAAGAGGCAACAATCTTTTTCACCCTCAACCCTTAACGCAGTTCGCGC	0.0	1.7029555133525336e-07	0.0	0.0	0.0	0.0	0.0	0.0	0.0	0.0	0.0
TCGAGAAAAACAAAGCGTGTTTTCCCGTACGAACTAAAAATTATATTTGCCA	0.0	0.0	0.0	0.0	0.0	0.0	0.0	4.122395573536528e-07	0.0	0.0	0.0
CCTAAAAGCGACAACAAACTTAGTTCATTTCAAAAGGGAAACCTATTGTATA	1.307686318643724e-06	3.405911026705067e-07	7.286911577335806e-07	6.406920352644215e-07	7.394591940535648e-07	5.342880704961052e-07	0.0	1.6489582294146112e-07	2.117107819008452e-07	2.1236526485771106e-07	6.476516152431286e-08
GGTCAAATCAGAAAGCTCGTTCGTGTTCGTAAACGATGAATGTGTTTCATGA	0.0	0.0	0.0	0.0	0.0	0.0	2.125490669521058e-07	0.0	0.0	0.0	0.0
TGGATAAAAACTAATATAATTCTCATATTTCAAAAGGGAAACCTATTGTATA	0.0	3.405911026705067e-07	0.0	9.15274336092031e-08	0.0	0.0	0.0	0.0	1.058553909504226e-07	0.0	0.0
TAGCTTAAACGCCACCGTTTTCTTGACTGCGAATAACTAAAATAATTCCAAG	0.0	1.7029555133525336e-07	0.0	0.0	0.0	0.0	0.0	0.0	0.0	0.0	0.0
TAACTAACACATAAGACTATTGAATGACATTAACGACCAAAACTTTTTAATT	0.0	1.7029555133525336e-07	0.0	0.0	0.0	0.0	0.0	0.0	0.0	0.0	0.0
AGGGGAAGCGATAAGCCGGTTGTTCGGCCAAAATTGGCAACCCCATTTTACG	0.0	1.7029555133525336e-07	0.0	0.0	0.0	0.0	0.0	0.0	0.0	0.0	0.0
GGAAGAAAAGTTAAGGTTATTTCATGGCATAAAGAAAAAAGAAAGTTTGTTT	0.0	5.108866540057601e-07	1.8217278943339516e-07	6.406920352644215e-07	4.1081066336309156e-07	2.671440352480526e-07	2.125490669521058e-07	9.893749376487667e-07	1.058553909504226e-07	2.654565810721388e-07	1.2953032304862573e-07
TATTCAAGTTGAAAAAATGTTAACCCTCAACAAGCACTAAGTCGTTTAGTAT	0.0	1.7029555133525336e-07	0.0	0.0	0.0	0.0	0.0	0.0	0.0	0.0	0.0
TATTTAATGTTGAAAGTGCTTAATAGGCATAAAGAAAAAAGAAAGTTTGTTT	0.0	0.0	0.0	0.0	0.0	0.0	0.0	0.0	0.0	0.0	1.9429548457293858e-07
AGTCCAGCGCAAAACTAGGATAGAAAGACGAAACGCTAAACCACATTCTGTC	0.0	1.7029555133525336e-07	0.0	0.0	0.0	0.0	0.0	0.0	0.0	0.0	0.0
CACCTAAAAGCCAAGTTGGTTTCCTTCCCTCAACCCTTAACGCAGTTCGCGC	0.0	1.7029555133525336e-07	0.0	0.0	0.0	0.0	0.0	0.0	0.0	0.0	0.0
AACTAAACACTGAAGTTTTTTTTTGGATTTCAAAAGGGAAACCTATTGTATA	5.029562764014323e-07	8.514777566762668e-07	6.37604763016883e-07	7.322194688736248e-07	7.394591940535648e-07	7.123840939948069e-07	4.250981339042116e-07	7.420312032365751e-07	1.4819754733059166e-06	5.3091316214427764e-08	6.476516152431286e-08
AAGTGAAACATTAAAATTCTTACTTTCATGGAACGAAAAACAAGTTTGATAA	0.0	0.0	0.0	0.0	0.0	0.0	0.0	0.0	2.117107819008452e-07	0.0	0.0
TATATAATAGTTAATCAATTTTTAAAGCATAAAGAAAAAAGAAAGTTTGTTT	0.0	1.7029555133525336e-07	0.0	0.0	0.0	0.0	0.0	0.0	0.0	0.0	0.0
AACCCAAAAAATAAGTTATTTTAGTAGCATAAAGAAAAAAGAAAGTTTGTTT	0.0	1.7029555133525336e-07	0.0	0.0	0.0	0.0	0.0	0.0	0.0	0.0	0.0
AGTTTAAGTTCAAATGCGGTTTTCGCATTTCAAAAGGGAAACCTATTGTATA	1.6094600844845834e-06	5.108866540057601e-07	1.0930367366003708e-06	9.152743360920309e-07	1.068107724744038e-06	1.4247681879896138e-06	2.338039736473164e-06	1.4840624064731502e-06	1.2702646914050713e-06	6.90187110787561e-07	1.2953032304862573e-07
GAACTAACTACCAACCTCTTTATGTAGCCAAAATTGGCAACCCCATTTTACG	0.0	1.7029555133525336e-07	2.732591841500927e-07	0.0	1.6432426534523664e-07	8.904801174935086e-08	0.0	4.122395573536528e-07	0.0	0.0	0.0
ATGGGAAATCTGAAGTTAATTTGCATACATTAACGACCAAAACTTTTTAATT	1.307686318643724e-06	2.0435466160230403e-06	1.7306414996172537e-06	2.196658406620874e-06	9.037834593988015e-07	2.671440352480526e-07	2.125490669521058e-07	3.2979164588292224e-07	6.351323457025357e-07	3.185478972865666e-07	1.2953032304862573e-07
TCACAAAACTTGAATTAATTTCATGAATTTCAAAAGGGAAACCTATTGTATA	0.0	1.7029555133525336e-07	1.8217278943339516e-07	1.830548672184062e-07	0.0	0.0	0.0	0.0	0.0	0.0	0.0
TAAGTAATCGTTAAGTCTTTTCAGTAGCATAAAGAAAAAAGAAAGTTTGTTT	0.0	1.7029555133525336e-07	0.0	0.0	0.0	0.0	0.0	0.0	0.0	0.0	0.0
ACTGTAATCGGTAAGTTTATTAAACAGCATAAAGAAAAAAGAAAGTTTGTTT	1.307686318643724e-06	3.405911026705067e-07	1.8217278943339516e-07	4.5763716804601545e-07	3.286485306904733e-07	8.904801174935086e-08	1.062745334760529e-07	2.473437344121917e-07	0.0	0.0	0.0
TGGTTAACACCCAACTAAATTTGTGGGCATAAAGAAAAAAGAAAGTTTGTTT	2.0118251056057292e-07	0.0	6.37604763016883e-07	2.7458230082760926e-07	6.572970613809466e-07	2.671440352480526e-07	1.062745334760529e-07	2.473437344121917e-07	5.292769547521131e-07	0.0	0.0
TTTAGAACTTGAAAGTAGTTTTGGCTTCACAAAATTACAACACTGTTTCGTT	0.0	0.0	0.0	0.0	0.0	0.0	0.0	3.2979164588292224e-07	0.0	0.0	0.0
CCGTGAATTATCAATGTAGTTTATGCACATTAACGACCAAAACTTTTTAATT	0.0	1.7029555133525336e-07	0.0	0.0	0.0	0.0	0.0	0.0	0.0	0.0	0.0
AACGAAAATTCTAATGTAGTTCATAATCAACAAGCACTAAGTCGTTTAGTAT	0.0	1.7029555133525336e-07	0.0	0.0	0.0	0.0	0.0	0.0	0.0	0.0	0.0
CTGTTATAATGGAAGGATATTCTGTTGCATAAAGAAAAAAGAAAGTTTGTTT	0.0	1.7029555133525336e-07	0.0	0.0	0.0	0.0	0.0	0.0	0.0	0.0	0.0
CGTCAAAACGGCAAGGAAGTTTATTCATTTCAAAAGGGAAACCTATTGTATA	0.0	1.7029555133525336e-07	0.0	0.0	0.0	0.0	0.0	0.0	0.0	5.3091316214427764e-08	0.0
ATCTGAACATAAAAGCAAATTTTAGATCAACAAGCACTAAGTCGTTTAGTAT	0.0	1.7029555133525336e-07	0.0	0.0	0.0	0.0	0.0	0.0	0.0	0.0	0.0
TCTCTTAAGTTAGATTCCTGTTAATTGCATAAAGAAAAAAGAAAGTTTGTTT	0.0	1.7029555133525336e-07	0.0	0.0	0.0	0.0	0.0	0.0	0.0	0.0	0.0
ATGATAATCCATAAGTTACTTATTACTCAACAAGCACTAAGTCGTTTAGTAT	8.449665443544064e-06	8.003890912756908e-06	6.102788446018737e-06	7.41372212234545e-06	8.955672461315397e-06	4.986688657963649e-06	1.2009022282793979e-05	8.244791147073056e-06	1.0691394485992683e-05	8.600793226737298e-06	3.17349291469133e-06
ACGGCAATAGCGAATAGTTTTATTTCGCATAAAGAAAAAAGAAAGTTTGTTT	0.0	1.7029555133525336e-07	0.0	0.0	0.0	0.0	0.0	0.0	0.0	0.0	0.0
TTAACAACTAGCAACCTTGTTGAATGGCATAAAGAAAAAAGAAAGTTTGTTT	1.0059125528028646e-06	1.7029555133525336e-07	4.5543197358348786e-07	9.152743360920309e-07	4.929727960357099e-07	1.2466721644909122e-06	3.188236004281587e-07	6.595832917658445e-07	5.292769547521131e-07	4.247305297154221e-07	6.476516152431286e-08
CTAATAACAGGTAAGAAAATTAGTATGCATAAAGAAAAAAGAAAGTTTGTTT	0.0	1.7029555133525336e-07	0.0	0.0	0.0	0.0	0.0	0.0	0.0	0.0	0.0
GACCTAAGTTTTAAAGAACTTGTATAGCATAAAGAAAAAAGAAAGTTTGTTT	1.0059125528028646e-06	5.108866540057601e-07	2.732591841500927e-07	3.661097344368124e-07	8.216213267261831e-07	2.137152281984421e-06	2.444314269949217e-06	1.8138540523560724e-06	2.7522401647109877e-06	2.0811795956055682e-05	2.810808010155178e-05
TGATAAAGGGTGAAAGTCTTTTACGCTCAACAAGCACTAAGTCGTTTAGTAT	0.0	1.7029555133525336e-07	0.0	0.0	0.0	0.0	0.0	0.0	0.0	0.0	0.0
GACTCAAAAAATAAACTCATTCAGTGGCATAAAGAAAAAAGAAAGTTTGTTT	2.313598871446589e-06	6.811822053410134e-07	1.7306414996172537e-06	1.098329203310437e-06	1.1502698574166564e-06	6.233360822454561e-07	1.4878434686647408e-06	9.893749376487667e-07	9.526985185538034e-07	6.90187110787561e-07	3.238258076215643e-07
TTATCAACTTTAAAGAATATTTTGCAATTTCAAAAGGGAAACCTATTGTATA	3.1183289136888805e-06	3.405911026705067e-06	3.5523693939512056e-06	3.4780424771497175e-06	3.0399989088868778e-06	2.8495363759792276e-06	2.444314269949217e-06	2.061197786768264e-06	1.9053970371076068e-06	1.8581960675049717e-06	1.36006839201057e-06
CTTATAAGTCTTAATAGTTTTTAACCGCATAAAGAAAAAAGAAAGTTTGTTT	0.0	0.0	0.0	0.0	0.0	0.0	0.0	0.0	2.117107819008452e-07	0.0	0.0
GCCGCAAGGGGCAATCGTGTTCAGCGGTACGAACTAAAAATTATATTTGCCA	0.0	0.0	0.0	0.0	0.0	0.0	0.0	1.2367186720609583e-06	0.0	0.0	0.0
TAGTCAAATGATAAGTAGCTTGAAATGCATAAAGAAAAAAGAAAGTTTGTTT	0.0	1.7029555133525336e-07	0.0	0.0	8.216213267261832e-08	0.0	1.062745334760529e-07	0.0	0.0	0.0	0.0
CGGGAAACGTGGAATTTTTTTTTGTCACTGCAATCACAAATATTATTGCGTC	0.0	1.7029555133525336e-07	0.0	0.0	0.0	0.0	0.0	0.0	0.0	0.0	0.0
CGCCTAATTGTCAAACTGCTTTTCATTCACAAAATTACAACACTGTTTCGTT	0.0	1.7029555133525336e-07	0.0	0.0	0.0	8.904801174935086e-08	0.0	1.6489582294146112e-07	0.0	0.0	0.0
TCGTTAAAAGGTAAGGACATTATGGCGTACGAACTAAAAATTATATTTGCCA	0.0	1.7029555133525336e-07	0.0	0.0	0.0	8.904801174935086e-08	0.0	0.0	0.0	0.0	0.0
ATTTCAATTCTAAAATGATTTAGGAAACATTAACGACCAAAACTTTTTAATT	0.0	0.0	3.643455788667903e-07	9.15274336092031e-08	0.0	2.671440352480526e-07	0.0	0.0	0.0	5.3091316214427764e-08	6.476516152431286e-08
ATCACAATCTGGAACCGCCTTGAATCGATATAAACCGAAACCATCTTCGGCA	4.0236502112114584e-07	1.7029555133525336e-07	5.465183683001854e-07	9.15274336092031e-08	4.929727960357099e-07	2.671440352480526e-07	0.0	8.244791147073056e-08	0.0	0.0	0.0
GGGTTAAAATGGAAAAGGGGTTATGGCCCTCAACCCTTAACGCAGTTCGCGC	0.0	0.0	0.0	0.0	0.0	0.0	0.0	0.0	2.117107819008452e-07	0.0	0.0
CGTTAAATGACAAAAAATGTTTTAACTCCTAAAACACAAACCCCATTCTGGG	0.0	0.0	0.0	0.0	0.0	0.0	0.0	2.473437344121917e-07	0.0	0.0	0.0
CGAGCAATAGGGAATTATATTGGGCGTCCTAAAACACAAACCCCATTCTGGG	0.0	0.0	0.0	0.0	0.0	0.0	0.0	4.946874688243834e-07	0.0	0.0	0.0
AGCATAGGCAGCAAATTCTTTGGGGAGCATAAAGAAAAAAGAAAGTTTGTTT	0.0	1.7029555133525336e-07	0.0	0.0	0.0	0.0	0.0	0.0	0.0	0.0	0.0
GCGCAAACAACTAAGGCCGTTAACGTACATTAACGACCAAAACTTTTTAATT	0.0	1.7029555133525336e-07	0.0	0.0	0.0	0.0	0.0	0.0	0.0	0.0	0.0
ACGTAAATACAAAATCCGTTTGGGAAGCATAAAGAAAAAAGAAAGTTTGTTT	0.0	1.7029555133525336e-07	0.0	0.0	0.0	0.0	0.0	0.0	0.0	0.0	0.0
AAGCGAATTCGTAATACCATTACAATTCCTAAAACACAAACCCCATTCTGGG	0.0	5.108866540057601e-07	9.108639471669758e-08	0.0	0.0	0.0	0.0	1.6489582294146112e-07	0.0	0.0	0.0
TACTGAAGTACCAATAATGTTCGGTGTCAACAAGCACTAAGTCGTTTAGTAT	4.0236502112114584e-07	3.405911026705067e-07	9.108639471669758e-08	0.0	1.6432426534523664e-07	0.0	0.0	0.0	0.0	0.0	0.0
CAAATAAAACGTAAGCAGTTTAATAAAACCAAACATATAATAAAATTCACTA	0.0	1.7029555133525336e-07	0.0	0.0	0.0	0.0	0.0	0.0	0.0	0.0	0.0
CTGTAAACTTCCAACGCAATTAATGGGCATAAAGAAAAAAGAAAGTTTGTTT	0.0	1.7029555133525336e-07	0.0	0.0	0.0	0.0	0.0	0.0	0.0	0.0	0.0
AAATTAAACAAGAAACTCGTTATCGAGCATAAAGAAAAAAGAAAGTTTGTTT	0.0	1.7029555133525336e-07	9.108639471669758e-08	9.15274336092031e-08	8.216213267261832e-08	8.904801174935086e-08	0.0	8.244791147073056e-08	0.0	0.0	6.476516152431286e-08
TTCTAAATGATCAACTCATTCCAAATCCCTCAACCCTTAACGCAGTTCGCGC	0.0	1.7029555133525336e-07	0.0	0.0	0.0	0.0	0.0	0.0	0.0	0.0	0.0
CGCCAAAACTGCAAATTGCTTCGCGTAACCAAACATATAATAAAATTCACTA	1.5088688292042971e-06	6.811822053410134e-07	1.8217278943339516e-07	3.661097344368124e-07	0.0	8.904801174935086e-08	0.0	0.0	0.0	0.0	0.0
GACCTAATACAAAACCATCTCTTTCGCCCTCAACCCTTAACGCAGTTCGCGC	2.0118251056057292e-07	0.0	0.0	0.0	0.0	0.0	0.0	0.0	0.0	0.0	6.476516152431286e-08
CCTTGAAATTGAAAAGCTATTGTACAGCATAAAGAAAAAAGAAAGTTTGTTT	1.6094600844845834e-06	8.514777566762668e-07	4.5543197358348786e-07	1.18985663691964e-06	6.572970613809466e-07	1.7809602349870174e-06	5.313726673802645e-07	9.069270261780362e-07	7.409877366529583e-07	9.025523756452721e-07	1.2953032304862573e-07
GTATAAAAATTAAAAGTTTTTTGTGTGCATAAAGAAAAAAGAAAGTTTGTTT	5.029562764014323e-07	5.108866540057601e-07	6.37604763016883e-07	3.661097344368124e-07	0.0	8.904801174935086e-08	2.125490669521058e-07	2.473437344121917e-07	1.058553909504226e-07	1.592739486432833e-07	1.9429548457293858e-07
TTATTAAATATTAATATCTTTCTAAAGCATAAAGAAAAAAGAAAGTTTGTTT	0.0	1.7029555133525336e-07	0.0	0.0	0.0	0.0	0.0	0.0	0.0	0.0	0.0
TACGTAAAGATTAATAATGTTCGATAACTGCAATCACAAATATTATTGCGTC	4.325423977052318e-06	3.5762065780403206e-06	5.465183683001854e-06	4.942481414896967e-06	5.094052225702336e-06	4.541448599216894e-06	4.35725587251817e-06	3.545260193241414e-06	3.9166494651656365e-06	2.1236526485771105e-06	3.238258076215643e-07
GGTTAAAGGATAAAATCCATTAATTGTCAACAAGCACTAAGTCGTTTAGTAT	0.0	1.7029555133525336e-07	0.0	0.0	0.0	0.0	0.0	0.0	0.0	0.0	0.0
AACTCAATTCGTAATTCCGTTTCAGAGATATAAACCGAAACCATCTTCGGCA	5.029562764014323e-07	1.7029555133525336e-07	0.0	0.0	0.0	0.0	0.0	0.0	0.0	0.0	0.0
TCGAAAATGGGTAACACCGTTACTTAACTGCAATCACAAATATTATTGCGTC	3.5206939348100263e-06	8.514777566762668e-07	2.6415054467842294e-06	5.0340088485061694e-06	7.31242980786303e-06	5.520976728459754e-06	4.03843227209001e-06	5.0293225997145635e-06	4.975203374669862e-06	1.4334655377895496e-06	6.476516152431286e-07
GAAGTAACTGTAAATAGCTTTTCATCGAAGCAACAGGCAAACCGATTATGTA	0.0	3.405911026705067e-07	0.0	0.0	0.0	0.0	0.0	0.0	0.0	0.0	6.476516152431286e-08
TAAAGAAAGCTTAATTACATTGGCCCGCATAAAGAAAAAAGAAAGTTTGTTT	6.4378403379383335e-06	4.938570988722348e-06	6.0117020513020396e-06	7.139139821517841e-06	6.737294879154702e-06	5.431928716710402e-06	8.501962678084232e-06	5.194218422656026e-06	4.5517818108681716e-06	2.0705613323626826e-06	1.6191290381078215e-06
CCATCAACCGGGAACTGACTTCACTACCCTCAACCCTTAACGCAGTTCGCGC	0.0	0.0	0.0	0.0	0.0	2.671440352480526e-07	0.0	0.0	0.0	0.0	0.0
CGCTGGTTCTCGGATCACTTCGTATAGCATAAAGAAAAAAGAAAGTTTGTTT	0.0	1.7029555133525336e-07	0.0	0.0	0.0	0.0	1.062745334760529e-07	0.0	0.0	0.0	0.0
GGGCTAATCGGAACCTAATTTGAGGAGCATAAAGAAAAAAGAAAGTTTGTTT	0.0	0.0	0.0	0.0	0.0	0.0	0.0	0.0	2.117107819008452e-07	5.3091316214427764e-08	0.0
TTAGAAAAGTGTAAATTGTTTTCGAAGCATAAAGAAAAAAGAAAGTTTGTTT	1.2070950633634375e-06	6.811822053410134e-07	7.286911577335806e-07	8.237469024828278e-07	4.1081066336309156e-07	9.795281292428596e-07	3.188236004281587e-07	4.122395573536528e-07	5.292769547521131e-07	7.963697432164165e-07	5.828864537188157e-07
TCGCTAAAGGACAATCACATTCGGCATCAACAAGCACTAAGTCGTTTAGTAT	4.0236502112114584e-07	0.0	5.465183683001854e-07	2.7458230082760926e-07	8.216213267261831e-07	3.5619204699740345e-07	7.439217343323704e-07	8.244791147073056e-08	0.0	0.0	0.0
TTACCAATTGGCAAATTGTTTGCCACACTACAAAGAACAAGAATCTTGCCTT	0.0	3.405911026705067e-07	0.0	0.0	0.0	1.7809602349870172e-07	0.0	5.441562157068217e-06	0.0	0.0	0.0
ATGTCAAAAAGGAAAGGGGTTTCCCTGCATAAAGAAAAAAGAAAGTTTGTTT	2.0118251056057292e-07	0.0	0.0	0.0	0.0	0.0	0.0	0.0	0.0	0.0	0.0
AAGGTAAAACTGAAACTAGTTGTATACCCTCAACCCTTAACGCAGTTCGCGC	1.4082775739240107e-06	1.5326599620172803e-06	1.7306414996172537e-06	1.6474938049656555e-06	3.5329717049225876e-06	2.582392340731175e-06	3.0819614708055344e-06	2.226093609709725e-06	2.5405293828101427e-06	4.247305297154221e-07	1.2953032304862573e-07
CTGTCAAGATGGAACGGTGTTGGGAGGCATAAAGAAAAAAGAAAGTTTGTTT	1.8106425950451563e-06	1.1920688593467736e-06	1.8217278943339515e-06	1.5559663713564525e-06	3.122161041559496e-06	2.226200293733772e-06	1.2752944017126349e-06	1.9787498752975334e-06	2.4346739918597198e-06	1.6458308026472606e-06	3.8859096914587716e-07
TTACTAAATCACAATGCTTTTGTCACGCATAAAGAAAAAAGAAAGTTTGTTT	8.650847954104636e-06	9.366255323438935e-06	1.0201676208270128e-05	9.976490263403136e-06	9.530807390023725e-06	7.836225033942877e-06	7.545491876799757e-06	6.018697537363331e-06	5.3986249384715525e-06	3.875666083653227e-06	1.0362425843890058e-06
CTCGTAATTCCAAAAGCAATTTGTTAGCATAAAGAAAAAAGAAAGTTTGTTT	0.0	1.7029555133525336e-07	0.0	0.0	0.0	0.0	0.0	0.0	0.0	0.0	0.0
CTCTAAACAGATAACTATGTTTTGTGAACCAAACATATAATAAAATTCACTA	0.0	1.7029555133525336e-07	0.0	0.0	0.0	0.0	0.0	0.0	0.0	0.0	0.0
CGGGCAAAGGCATTCGACCATAACTTTCAACAAGCACTAAGTCGTTTAGTAT	0.0	1.7029555133525336e-07	9.108639471669758e-08	0.0	8.216213267261832e-08	0.0	0.0	0.0	0.0	0.0	6.476516152431286e-08
TAGTTAATCCTTACGGCATTTGGGGAGATATAAACCGAAACCATCTTCGGCA	0.0	1.7029555133525336e-07	0.0	0.0	0.0	0.0	0.0	0.0	0.0	0.0	0.0
GATGCATCAATGAGTTTGTTGGATGAGCATAAAGAAAAAAGAAAGTTTGTTT	0.0	1.7029555133525336e-07	0.0	0.0	0.0	8.904801174935086e-08	0.0	0.0	0.0	0.0	0.0
TTGGCAAGTACGAACTTCATTGATTTCCCTCAACCCTTAACGCAGTTCGCGC	0.0	1.7029555133525336e-07	0.0	0.0	0.0	1.7809602349870172e-07	0.0	8.244791147073056e-08	0.0	0.0	0.0
CGCATAATATGGAAGCTAATTTCCTCGCATAAAGAAAAAAGAAAGTTTGTTT	0.0	0.0	0.0	0.0	2.4648639801785497e-07	0.0	1.062745334760529e-07	0.0	1.058553909504226e-07	2.1236526485771106e-07	1.2953032304862573e-07
CGACAAAAAGTCAAAGCTGTTACCCAGCATAAAGAAAAAAGAAAGTTTGTTT	0.0	1.7029555133525336e-07	0.0	9.15274336092031e-08	0.0	0.0	0.0	0.0	0.0	0.0	0.0
CCGATAAAGACTAATGTCCTTGACCATCACAAAATTACAACACTGTTTCGTT	0.0	0.0	0.0	0.0	0.0	0.0	0.0	2.473437344121917e-07	0.0	0.0	0.0
GTACTAAAACGTAATAGTTTTTGAAAGCATAAAGAAAAAAGAAAGTTTGTTT	0.0	1.7029555133525336e-07	0.0	0.0	0.0	0.0	0.0	0.0	0.0	0.0	0.0
CGTCAAATGCCCAAACGGCTTTGCTAGCATAAAGAAAAAAGAAAGTTTGTTT	0.0	1.7029555133525336e-07	9.108639471669758e-08	0.0	0.0	0.0	0.0	0.0	0.0	0.0	0.0
CATCCAATCCAAAAATTGTTTACTTGAACCAAACATATAATAAAATTCACTA	1.0059125528028646e-06	2.2138421673582937e-06	1.5484687101838587e-06	2.2881858402300773e-06	1.068107724744038e-06	2.226200293733772e-06	5.313726673802645e-07	1.4840624064731502e-06	8.468431276033808e-07	2.8669310755790993e-06	5.181212921945029e-07
TATTAAAATGCAAAGCCGGTTTTCAGCCCTCAACCCTTAACGCAGTTCGCGC	0.0	0.0	0.0	0.0	0.0	0.0	2.125490669521058e-07	1.6489582294146112e-07	1.058553909504226e-07	1.592739486432833e-07	1.2953032304862573e-07
TCTATAATCGGGAACCCCATTACGCAGCATAAAGAAAAAAGAAAGTTTGTTT	0.0	1.7029555133525336e-07	0.0	0.0	0.0	0.0	0.0	0.0	0.0	0.0	0.0
TATCAAATTTTGAAAGTCATTTTAACTCAACAAGCACTAAGTCGTTTAGTAT	0.0	1.7029555133525336e-07	0.0	0.0	1.6432426534523664e-07	0.0	0.0	1.6489582294146112e-07	0.0	0.0	0.0
ACTATAATCGCAAATAGAGTTCCCATGCATAAAGAAAAAAGAAAGTTTGTTT	0.0	1.7029555133525336e-07	0.0	0.0	0.0	0.0	0.0	0.0	0.0	0.0	0.0
ATGGTAACTACTAATACGTTTTTAAATCGTAAACGATGAATGTGTTTCATGA	0.0	0.0	0.0	0.0	0.0	0.0	3.188236004281587e-07	3.2979164588292224e-07	0.0	0.0	0.0
ATTCTAAAAACGAATCAGCTTTACTAGATATAAACCGAAACCATCTTCGGCA	0.0	3.405911026705067e-07	9.108639471669758e-08	0.0	0.0	0.0	0.0	0.0	0.0	0.0	0.0
TGGGAAACTGTTAATTCGGTTTTTCGGCATAAAGAAAAAAGAAAGTTTGTTT	0.0	1.7029555133525336e-07	9.108639471669758e-08	0.0	0.0	0.0	0.0	0.0	0.0	0.0	0.0
CTAGTAAACCATACATAATTTGTATACTGCGAATAACTAAAATAATTCCAAG	2.0118251056057292e-07	3.405911026705067e-07	9.108639471669758e-08	0.0	0.0	8.904801174935086e-08	0.0	0.0	0.0	5.3091316214427764e-08	0.0
TGACGAAGGTAGAAGTTATTTATCAAGCATAAAGAAAAAAGAAAGTTTGTTT	0.0	0.0	0.0	0.0	0.0	0.0	0.0	0.0	0.0	0.0	2.5906064609725146e-07
CAGGAAACACGAAAAGTGTTTTCTGTTCAACAAGCACTAAGTCGTTTAGTAT	0.0	1.7029555133525336e-07	0.0	0.0	0.0	0.0	0.0	0.0	0.0	0.0	0.0
TTAGGAAGCGGAAATATTTTTATCAAAACCAAACATATAATAAAATTCACTA	0.0	1.7029555133525336e-07	0.0	0.0	0.0	0.0	0.0	0.0	0.0	0.0	0.0
TGATTAAATCTTAAATAACTTTGCGAGCATAAAGAAAAAAGAAAGTTTGTTT	3.017737658408594e-07	0.0	0.0	0.0	0.0	0.0	0.0	8.244791147073056e-08	0.0	0.0	0.0
TTTCGAATCGAGAATGATGTTCATACGCATAAAGAAAAAAGAAAGTTTGTTT	4.0236502112114584e-07	1.7029555133525336e-07	1.0930367366003708e-06	5.491646016552185e-07	4.1081066336309156e-07	1.7809602349870172e-07	4.250981339042116e-07	3.2979164588292224e-07	4.234215638016904e-07	3.185478972865666e-07	0.0
ATATTAAAGCTCAACTACATTTCAGAGATATAAACCGAAACCATCTTCGGCA	3.017737658408594e-07	6.811822053410134e-07	9.108639471669758e-08	0.0	0.0	0.0	0.0	0.0	0.0	0.0	0.0
CAGGGAATGGAGAACGGCTTTCTGTTCCCTCAACCCTTAACGCAGTTCGCGC	0.0	3.405911026705067e-07	0.0	3.661097344368124e-07	0.0	1.7809602349870172e-07	0.0	0.0	2.117107819008452e-07	0.0	0.0
CATGCCATAGCAGTGTTTTTCATATCTCCTAAAACACAAACCCCATTCTGGG	0.0	1.7029555133525336e-07	0.0	0.0	0.0	0.0	0.0	0.0	0.0	0.0	0.0
GGCACAACAACCAACTACTTTAGTAGGCATAAAGAAAAAAGAAAGTTTGTTT	1.106503808083151e-06	6.811822053410134e-07	1.0019503418836733e-06	1.3729115041380463e-06	3.286485306904733e-07	4.4524005874675434e-07	5.313726673802645e-07	4.122395573536528e-07	1.1644093004546486e-06	9.556436918596997e-07	1.2953032304862573e-07
AACTGAATATCGAACGTGCTTGCGGTAAGAGAACAGATAACCTAATTTGAGT	8.047300422422917e-07	1.7029555133525336e-07	8.197775524502782e-07	4.5763716804601545e-07	1.3967562554345113e-06	4.4524005874675434e-07	9.564708012844762e-07	8.244791147073056e-07	2.117107819008452e-07	2.1236526485771106e-07	0.0
CCATAAAAAGGCAAATTAGTTCCAAAAAGAGAACAGATAACCTAATTTGAGT	7.041387869620053e-07	1.5326599620172803e-06	6.37604763016883e-07	6.406920352644215e-07	7.394591940535648e-07	8.014321057441578e-07	6.376472008563174e-07	4.946874688243834e-07	4.234215638016904e-07	7.963697432164165e-07	2.5906064609725146e-07
GCCTAAACGGCTAATAATCTTTGGTTAACCAAACATATAATAAAATTCACTA	4.124241466491745e-06	4.0870932320460805e-06	1.912814289050649e-06	3.4780424771497175e-06	1.1502698574166564e-06	2.582392340731175e-06	2.2317652029971112e-06	1.4840624064731502e-06	1.6936862552067616e-06	2.0705613323626826e-06	4.5335613067019e-07
AACAAAACCGCAATATCGGTTAGGGAGCATAAAGAAAAAAGAAAGTTTGTTT	0.0	1.7029555133525336e-07	0.0	0.0	0.0	0.0	0.0	0.0	0.0	0.0	0.0
GCCGGAAGGCGGAAGCCGGTTTTGTGGCATAAAGAAAAAAGAAAGTTTGTTT	0.0	1.7029555133525336e-07	0.0	0.0	0.0	0.0	0.0	0.0	0.0	0.0	0.0
TTCATAATTCTTAATCGTTTTGAGAGGCATAAAGAAAAAAGAAAGTTTGTTT	5.13015401929461e-06	2.0435466160230403e-06	2.8236782362176248e-06	3.84415221158653e-06	1.9718911841428397e-06	3.918112516971438e-06	2.338039736473164e-06	1.4016144950024194e-06	3.175661728512678e-06	2.6545658107213886e-06	4.404030983653274e-06
AGCTGTTTTCTTCAGAACTTCGTATCTCAACAAGCACTAAGTCGTTTAGTAT	0.0	1.7029555133525336e-07	0.0	0.0	0.0	0.0	0.0	0.0	0.0	0.0	0.0
TACTGAATAGGTAATGGCATTCCGGGTCAACAAGCACTAAGTCGTTTAGTAT	2.0118251056057292e-07	0.0	2.732591841500927e-07	1.830548672184062e-07	4.929727960357099e-07	8.904801174935086e-08	1.062745334760529e-07	0.0	0.0	0.0	0.0
CCTCAAAGACGTAAGTAAGTTCCCGCTCGTAAACGATGAATGTGTTTCATGA	2.0118251056057292e-07	0.0	9.108639471669758e-08	0.0	0.0	0.0	0.0	4.122395573536528e-07	0.0	0.0	0.0
GTAAAAGGTGTTATGAGAGATCTTCGGCATAAAGAAAAAAGAAAGTTTGTTT	0.0	0.0	0.0	0.0	0.0	0.0	0.0	0.0	2.117107819008452e-07	0.0	0.0
GTTGGAATTGGCAACCAGTTTACTTAGCATAAAGAAAAAAGAAAGTTTGTTT	0.0	1.7029555133525336e-07	0.0	0.0	8.216213267261832e-08	8.904801174935086e-08	0.0	0.0	0.0	0.0	0.0
CAATTAATCAATAAAGTGATTAACCTGCATAAAGAAAAAAGAAAGTTTGTTT	0.0	1.7029555133525336e-07	0.0	0.0	0.0	0.0	0.0	0.0	0.0	0.0	0.0
GTGATAATAACTAAGTAGTTTGTCATCCCTCAACCCTTAACGCAGTTCGCGC	2.0118251056057292e-07	0.0	0.0	1.830548672184062e-07	0.0	1.7809602349870172e-07	2.125490669521058e-07	0.0	4.234215638016904e-07	5.309131621442776e-07	6.476516152431286e-08
TACAAAAGACGGAAGCGGTTTGAGGAGCATAAAGAAAAAAGAAAGTTTGTTT	0.0	1.7029555133525336e-07	0.0	0.0	0.0	0.0	0.0	0.0	0.0	0.0	0.0
GCATTAAATGCCAATTTAATTCAAATGCATAAAGAAAAAAGAAAGTTTGTTT	0.0	1.7029555133525336e-07	0.0	0.0	0.0	0.0	0.0	0.0	0.0	0.0	0.0
AATAGAAATAGGAACGAGCTTGAGATCCCTCAACCCTTAACGCAGTTCGCGC	3.017737658408594e-07	1.7029555133525336e-07	9.108639471669758e-08	9.15274336092031e-08	8.216213267261832e-08	8.904801174935086e-08	0.0	2.1436456982389947e-06	0.0	0.0	0.0
ACATAAAATAGCAACGGCATTGCCGTATTTCAAAAGGGAAACCTATTGTATA	4.82838025345375e-06	3.405911026705067e-06	4.372146946401483e-06	5.217063715724577e-06	7.31242980786303e-06	6.589552869451964e-06	3.825883205137905e-06	3.957499750595067e-06	5.71619111132282e-06	2.1767439647915384e-06	9.0671226134038e-07
CCATTAATACACAATCTCGTTTTTGGGATATAAACCGAAACCATCTTCGGCA	1.8106425950451563e-06	2.0435466160230403e-06	3.643455788667903e-07	0.0	0.0	0.0	0.0	0.0	0.0	0.0	0.0
GTCTTAACTCTGAACTGTCTTTCATCTCACAAAATTACAACACTGTTTCGTT	0.0	0.0	0.0	5.491646016552185e-07	3.286485306904733e-07	0.0	0.0	2.473437344121917e-07	0.0	0.0	0.0
TCCTGAAACTACAACATCCTTTGCTACCCTCAACCCTTAACGCAGTTCGCGC	9.053212975225781e-07	6.811822053410134e-07	2.1860734732007417e-06	6.406920352644215e-07	3.6972959702678243e-06	3.294776434725982e-06	2.2317652029971112e-06	1.8138540523560724e-06	1.1644093004546486e-06	1.592739486432833e-07	1.9429548457293858e-07
TATGCAAAGATAAAGCTAATTTTCGTTCAACAAGCACTAAGTCGTTTAGTAT	0.0	1.7029555133525336e-07	0.0	0.0	0.0	0.0	0.0	0.0	0.0	0.0	0.0
GTGTCCAATTCAAATGACTTTAGACATCAACAAGCACTAAGTCGTTTAGTAT	0.0	1.7029555133525336e-07	0.0	0.0	8.216213267261832e-08	1.7809602349870172e-07	1.062745334760529e-07	1.6489582294146112e-07	0.0	0.0	0.0
TGCTTAATCCACAATACGTTTGGCAGAACCAAACATATAATAAAATTCACTA	0.0	6.811822053410134e-07	9.108639471669758e-08	8.237469024828278e-07	8.216213267261832e-08	3.5619204699740345e-07	0.0	8.244791147073056e-08	0.0	1.0618263242885553e-07	0.0
AAAGCAATGAAGAAAGTCTTTATGATGCCAAAATTGGCAACCCCATTTTACG	0.0	0.0	0.0	0.0	0.0	0.0	0.0	1.8963019638268028e-06	0.0	0.0	0.0
ACTTGAACCTGAAAGTATATTAGGGTGCATAAAGAAAAAAGAAAGTTTGTTT	0.0	0.0	2.732591841500927e-07	0.0	0.0	0.0	0.0	0.0	0.0	0.0	0.0
AAGTCAACTGTTAAGTGTCTTGGGCAGCATAAAGAAAAAAGAAAGTTTGTTT	7.041387869620053e-07	8.514777566762668e-07	7.286911577335806e-07	5.491646016552185e-07	8.216213267261831e-07	1.1576241527415613e-06	2.125490669521058e-07	7.420312032365751e-07	3.1756617285126784e-07	8.494610594308442e-07	2.5906064609725146e-07
GAGGGAAAGGGAAAACGGCTTGGCATGCATAAAGAAAAAAGAAAGTTTGTTT	2.0118251056057292e-07	1.7029555133525336e-07	5.465183683001854e-07	1.830548672184062e-07	0.0	0.0	0.0	0.0	0.0	0.0	0.0
CTTGAAAAAGATAATCTAATTATCGCATCCAAACGCATAATTACTTTTAACC	0.0	0.0	0.0	0.0	0.0	0.0	0.0	2.473437344121917e-07	0.0	0.0	0.0
AAACAAAGAAAAAAAAAGATTTTGGCGATATAAACCGAAACCATCTTCGGCA	3.017737658408594e-07	1.7029555133525336e-07	2.732591841500927e-07	0.0	8.216213267261832e-08	0.0	0.0	8.244791147073056e-08	0.0	0.0	0.0
AAATTAAATTTTAAATCATTTCTGTAACTGCAATCACAAATATTATTGCGTC	0.0	1.7029555133525336e-07	0.0	0.0	0.0	0.0	0.0	0.0	0.0	0.0	0.0
TAATGAACTGTGAAAAGGCTTTTGACGTACGAACTAAAAATTATATTTGCCA	0.0	0.0	0.0	0.0	0.0	0.0	0.0	4.122395573536528e-07	0.0	0.0	0.0
TAGTAAAAGCATAATGACGTTACGATTCAACAAGCACTAAGTCGTTTAGTAT	0.0	1.7029555133525336e-07	0.0	0.0	0.0	0.0	0.0	0.0	0.0	0.0	0.0
AGATCAAACCCGAATATCGTTATCTACCCTCAACCCTTAACGCAGTTCGCGC	0.0	0.0	0.0	0.0	0.0	0.0	0.0	2.473437344121917e-07	0.0	0.0	0.0
ACCATAATTAGCAACTTCGTTAGATTGCATAAAGAAAAAAGAAAGTTTGTTT	0.0	0.0	0.0	0.0	0.0	0.0	2.125490669521058e-07	0.0	0.0	0.0	0.0
TTGGCAACGATAAAACGGCTTTAAGGGCATAAAGAAAAAAGAAAGTTTGTTT	0.0	1.7029555133525336e-07	0.0	0.0	0.0	0.0	0.0	0.0	0.0	0.0	0.0
TGATTAATTATCAACTTAGTTAAATAGCATAAAGAAAAAAGAAAGTTTGTTT	4.0236502112114584e-07	3.405911026705067e-07	0.0	0.0	0.0	0.0	1.062745334760529e-07	2.473437344121917e-07	0.0	1.592739486432833e-07	6.476516152431286e-08
ATGTGAACAAAGAAGCGTATTCCCTAGCATAAAGAAAAAAGAAAGTTTGTTT	4.0236502112114584e-07	0.0	0.0	0.0	0.0	0.0	0.0	0.0	0.0	0.0	0.0
TGGTTTGCAACAACACTTCGTATAATTCAACAAGCACTAAGTCGTTTAGTAT	0.0	1.7029555133525336e-07	9.108639471669758e-08	9.15274336092031e-08	5.751349287083282e-07	1.7809602349870172e-07	3.188236004281587e-07	3.2979164588292224e-07	8.468431276033808e-07	1.0618263242885553e-07	1.2953032304862573e-07
CCATTAACCGGGAACGGCCTTCACTAAACCAAACATATAATAAAATTCACTA	0.0	1.7029555133525336e-07	0.0	0.0	0.0	0.0	0.0	0.0	0.0	0.0	0.0
AATTTAAATTACAAATTAATTCATATTCAACAAGCACTAAGTCGTTTAGTAT	0.0	1.7029555133525336e-07	0.0	0.0	0.0	0.0	0.0	0.0	0.0	0.0	0.0
TGGGCAAATTCACACAGTATTACAGTAACCAAACATATAATAAAATTCACTA	0.0	1.7029555133525336e-07	0.0	0.0	0.0	0.0	0.0	0.0	0.0	0.0	0.0
CGAGGAACTGAGAATTGATTTAGCCAGCATAAAGAAAAAAGAAAGTTTGTTT	0.0	1.7029555133525336e-07	0.0	9.15274336092031e-08	0.0	8.904801174935086e-08	0.0	0.0	0.0	0.0	0.0
TAGTTAATGTTCAAACATTTTTGTGTCCCTCAACCCTTAACGCAGTTCGCGC	0.0	0.0	0.0	0.0	0.0	0.0	2.125490669521058e-07	0.0	1.058553909504226e-07	0.0	0.0
CTGTCAAAGTGGAATACTGTTGCCGTGCATAAAGAAAAAAGAAAGTTTGTTT	2.0118251056057292e-07	0.0	9.108639471669758e-08	0.0	0.0	0.0	0.0	0.0	0.0	0.0	0.0
ACATTAAAAACTAAATAGCTTTAAACAACCAAACATATAATAAAATTCACTA	8.047300422422917e-07	2.0435466160230403e-06	2.1860734732007417e-06	2.2881858402300773e-06	1.6432426534523662e-06	2.4933443289818245e-06	1.4878434686647408e-06	9.069270261780362e-07	7.409877366529583e-07	9.025523756452721e-07	5.828864537188157e-07
CAAGTAAATTAGAGTCTGTTTAAGATGCATAAAGAAAAAAGAAAGTTTGTTT	0.0	0.0	2.732591841500927e-07	9.15274336092031e-08	0.0	0.0	0.0	8.244791147073056e-08	1.058553909504226e-07	5.3091316214427764e-08	1.2953032304862573e-07
TAAAAAATAACAAATTTCATTTCTGGATCCAAACGCATAATTACTTTTAACC	0.0	1.7029555133525336e-07	0.0	9.15274336092031e-08	8.216213267261832e-08	0.0	0.0	4.946874688243834e-07	0.0	0.0	0.0
CCAAATAATAGTTAAAGATTTCCAGCCTGCGAATAACTAAAATAATTCCAAG	0.0	1.7029555133525336e-07	0.0	0.0	0.0	0.0	0.0	0.0	0.0	0.0	0.0
ACTTCAAATTGCAACTACGTTATATGAACCAAACATATAATAAAATTCACTA	0.0	1.7029555133525336e-07	0.0	0.0	0.0	0.0	0.0	0.0	0.0	0.0	0.0
GCTGTAAGGTTTAATTATATTACTCTGATATAAACCGAAACCATCTTCGGCA	2.0118251056057292e-07	3.405911026705067e-07	1.8217278943339516e-07	9.15274336092031e-08	0.0	0.0	0.0	0.0	0.0	0.0	0.0
CATCGAATAACGAAATCTATTACAAAGCATAAAGAAAAAAGAAAGTTTGTTT	0.0	1.7029555133525336e-07	6.37604763016883e-07	0.0	4.929727960357099e-07	4.4524005874675434e-07	5.313726673802645e-07	2.473437344121917e-07	4.234215638016904e-07	0.0	0.0
CTACTAAAGTAGAAAGTTCTTAATTTGCATAAAGAAAAAAGAAAGTTTGTTT	2.0118251056057292e-07	0.0	0.0	9.15274336092031e-08	8.216213267261832e-08	1.7809602349870172e-07	0.0	1.6489582294146112e-07	2.117107819008452e-07	0.0	0.0
TTTTAAATTTGGAATTGTTTTTGGTATCAACAAGCACTAAGTCGTTTAGTAT	0.0	1.7029555133525336e-07	0.0	0.0	0.0	0.0	0.0	0.0	0.0	0.0	0.0
CATAAAAAACCCAAATGACTTGTTGCAACCAAACATATAATAAAATTCACTA	0.0	1.7029555133525336e-07	0.0	0.0	0.0	0.0	0.0	0.0	0.0	0.0	0.0
CTCGTAAAGGGTAACTTGTTTTTTAGTCGTAAACGATGAATGTGTTTCATGA	0.0	1.7029555133525336e-07	0.0	0.0	0.0	0.0	0.0	0.0	0.0	0.0	0.0
ACTCCAAGGGAGAAAAAGTTTTTTGCAAGAGAACAGATAACCTAATTTGAGT	3.017737658408594e-07	1.7029555133525336e-07	2.732591841500927e-07	1.098329203310437e-06	4.1081066336309156e-07	7.123840939948069e-07	7.439217343323704e-07	3.2979164588292224e-07	3.1756617285126784e-07	5.309131621442776e-07	2.5906064609725146e-07
ACATCAAAGGTAAAACGCATTGTACGGCATAAAGAAAAAAGAAAGTTTGTTT	9.053212975225781e-07	3.405911026705067e-07	1.0930367366003708e-06	1.5559663713564525e-06	2.875674643541641e-06	1.6919122232376665e-06	3.29451053775764e-06	3.2154685473584918e-06	2.1171078190084522e-06	9.556436918596997e-07	2.5906064609725146e-07
TAAGAAACATTGAAGGTAGTTGAGTGCCCTCAACCCTTAACGCAGTTCGCGC	8.047300422422917e-07	3.405911026705067e-07	1.8217278943339516e-07	2.7458230082760926e-07	4.1081066336309156e-07	1.7809602349870172e-07	0.0	1.6489582294146112e-07	1.058553909504226e-07	5.3091316214427764e-08	0.0
GGGCTAAATGAAAACGTCTTTTGATCGCATAAAGAAAAAAGAAAGTTTGTTT	4.0236502112114584e-07	1.7029555133525336e-07	0.0	4.5763716804601545e-07	2.4648639801785497e-07	8.904801174935086e-08	2.125490669521058e-07	3.2979164588292224e-07	0.0	0.0	0.0
TTCCCAAGCCTTAATACTTTTAGTTAGCATAAAGAAAAAAGAAAGTTTGTTT	0.0	1.7029555133525336e-07	9.108639471669758e-08	9.15274336092031e-08	8.216213267261832e-08	0.0	0.0	8.244791147073056e-08	0.0	0.0	0.0
AATTCAAAGAAGAAAAAAGTTTATGCGCATAAAGAAAAAAGAAAGTTTGTTT	0.0	1.7029555133525336e-07	0.0	0.0	0.0	8.904801174935086e-08	0.0	0.0	0.0	0.0	0.0
TCCGAAAATAGAAAGTACATTCTGCCGCATAAAGAAAAAAGAAAGTTTGTTT	2.313598871446589e-06	2.2138421673582937e-06	3.7345421833846006e-06	2.6542955746668898e-06	1.7254047861249846e-06	3.5619204699740347e-06	1.7003925356168464e-06	1.6489582294146112e-06	2.7522401647109877e-06	1.8581960675049717e-06	9.71477422864693e-07
CTATCAATACATAACTCGGTTATTTAGCATAAAGAAAAAAGAAAGTTTGTTT	2.0118251056057292e-07	5.108866540057601e-07	9.108639471669758e-08	0.0	8.216213267261832e-08	0.0	1.062745334760529e-07	8.244791147073056e-08	1.058553909504226e-07	0.0	0.0
CACCGAAACACAAATGATTCTGGATGGCATAAAGAAAAAAGAAAGTTTGTTT	0.0	1.7029555133525336e-07	0.0	0.0	0.0	0.0	0.0	0.0	0.0	0.0	0.0
ATTAAAATAAAAAAACAAATTCATAAGCATAAAGAAAAAAGAAAGTTTGTTT	0.0	0.0	0.0	0.0	0.0	0.0	0.0	0.0	2.117107819008452e-07	0.0	0.0
ACAAAAATACTCATGCTTTTTGCTGTTCAACAAGCACTAAGTCGTTTAGTAT	0.0	1.7029555133525336e-07	0.0	0.0	0.0	0.0	0.0	0.0	0.0	0.0	0.0
ATGGCAATGGAGAAGGAAAATGGCTACCCTCAACCCTTAACGCAGTTCGCGC	0.0	1.7029555133525336e-07	9.108639471669758e-08	0.0	0.0	0.0	0.0	0.0	0.0	0.0	0.0
TGTCTTACGATAAAATGATTGTGCCAACAAGAAACGGCAATTAAATTTTGAG	2.0118251056057292e-07	0.0	0.0	0.0	0.0	0.0	0.0	0.0	0.0	0.0	0.0
CAAGGAAAAATTAAGGCTCTTAGATTTCCTAAAACACAAACCCCATTCTGGG	0.0	0.0	0.0	0.0	0.0	0.0	0.0	2.473437344121917e-07	0.0	0.0	0.0
GCTACAAAAGAAAAAGCATTTTACTTAACCAAACATATAATAAAATTCACTA	0.0	1.7029555133525336e-07	0.0	0.0	0.0	0.0	0.0	0.0	0.0	0.0	0.0
CAGTTAATGCCCCACATGTTTGACTTCCCTCAACCCTTAACGCAGTTCGCGC	0.0	0.0	0.0	0.0	0.0	0.0	0.0	0.0	2.117107819008452e-07	0.0	0.0
CCATAAATTGCAAAAATAGTCTGTTCGCATAAAGAAAAAAGAAAGTTTGTTT	0.0	1.7029555133525336e-07	0.0	0.0	0.0	0.0	0.0	0.0	0.0	0.0	0.0
TTATAAATGCTAAAAGATATTTACTATCAACAAGCACTAAGTCGTTTAGTAT	0.0	1.7029555133525336e-07	0.0	0.0	0.0	0.0	0.0	0.0	0.0	0.0	0.0
TATAAAATCAAGAAGTCATTTACATCGCATAAAGAAAAAAGAAAGTTTGTTT	6.035475316817188e-07	5.108866540057601e-07	0.0	0.0	1.6432426534523664e-07	8.904801174935086e-08	4.250981339042116e-07	2.473437344121917e-07	2.117107819008452e-07	1.592739486432833e-07	0.0
CGCAAAATATATATATCGTTTGGGTAGCATAAAGAAAAAAGAAAGTTTGTTT	5.029562764014323e-07	1.3623644106820268e-06	8.197775524502782e-07	1.6474938049656555e-06	8.216213267261831e-07	1.2466721644909122e-06	9.564708012844762e-07	6.595832917658445e-07	2.117107819008452e-07	6.370957945731332e-07	1.9429548457293858e-07
AAGTAAAGTTCAAAAGTTGTTCTAGAACTACAAAGAACAAGAATCTTGCCTT	0.0	0.0	0.0	0.0	0.0	0.0	0.0	4.946874688243834e-07	0.0	0.0	0.0
GTTTTAAATCAAAACCGTATTTCTCAAACCAAACATATAATAAAATTCACTA	0.0	1.7029555133525336e-07	0.0	0.0	0.0	0.0	0.0	0.0	0.0	0.0	0.0
TAAATAATGCTAAATCATCTTTTTAGAGCCGAATGGATAACTAATTTAGGTG	0.0	1.7029555133525336e-07	0.0	0.0	0.0	8.904801174935086e-08	0.0	2.473437344121917e-07	0.0	0.0	0.0
ACCAGAACCGTTAAGCTTGTTCTAAAACTGCAATCACAAATATTATTGCGTC	2.9171464031283076e-06	3.746502129375574e-06	3.188023815084415e-06	4.118734512414139e-06	6.737294879154702e-06	2.8495363759792276e-06	3.6133341381857994e-06	2.4734373441219167e-06	4.2342156380169045e-06	7.432784270019888e-07	9.0671226134038e-07
TTATTAAAGTGGAACTCGATTTCAGAACATTAACGACCAAAACTTTTTAATT	0.0	1.7029555133525336e-07	0.0	0.0	0.0	0.0	0.0	0.0	0.0	0.0	0.0
GTAATAACGATGAAGGCCCTTTAGTTCCCTCAACCCTTAACGCAGTTCGCGC	0.0	1.7029555133525336e-07	0.0	0.0	0.0	0.0	0.0	0.0	0.0	0.0	0.0
TATATAAGATCCAAAGCGCTTCTACAAACCAAACATATAATAAAATTCACTA	0.0	0.0	0.0	0.0	0.0	0.0	0.0	0.0	2.117107819008452e-07	5.3091316214427764e-08	0.0
GTATGAAGTAGAAAAGGTTTTAAGAGGCATAAAGAAAAAAGAAAGTTTGTTT	0.0	1.7029555133525336e-07	0.0	0.0	0.0	0.0	0.0	0.0	0.0	0.0	0.0
TCAGTAAAATCTAAAGTCGTTTTGTAGCATAAAGAAAAAAGAAAGTTTGTTT	0.0	1.7029555133525336e-07	0.0	0.0	0.0	0.0	0.0	0.0	0.0	0.0	0.0
ATCTAAAATTAGAACACTCTTGAGCAGCATAAAGAAAAAAGAAAGTTTGTTT	5.029562764014323e-07	1.7029555133525336e-07	5.465183683001854e-07	4.5763716804601545e-07	8.216213267261831e-07	8.904801174935087e-07	2.125490669521058e-07	7.420312032365751e-07	4.234215638016904e-07	3.185478972865666e-07	1.2953032304862573e-07
TTATGAACCTGGAATTTTTTTGAACTTCAACAAGCACTAAGTCGTTTAGTAT	2.0118251056057292e-07	1.7029555133525336e-07	0.0	0.0	0.0	0.0	0.0	0.0	0.0	0.0	0.0
GAGTCAATCGCAAATGACATTTCGTCTCCTAAAACACAAACCCCATTCTGGG	0.0	0.0	0.0	0.0	0.0	2.671440352480526e-07	0.0	0.0	0.0	0.0	0.0
AATTTAACAGAAAAGTGATTTGACTTTCCTAAAACACAAACCCCATTCTGGG	0.0	1.7029555133525336e-07	0.0	0.0	8.216213267261832e-08	8.904801174935086e-08	0.0	3.2979164588292224e-07	0.0	0.0	0.0
TTATAAATAAGTAAAAGTGTTACGCAAACCAAACATATAATAAAATTCACTA	0.0	1.7029555133525336e-07	0.0	0.0	0.0	0.0	0.0	0.0	0.0	0.0	0.0
AAACCAATATCAAAGAGTGTTAATTAAACCAAACATATAATAAAATTCACTA	0.0	0.0	0.0	0.0	0.0	0.0	0.0	0.0	0.0	2.654565810721388e-07	3.8859096914587716e-07
TATTCAAAAGCGAAGCTCCTTCATACCCCTCAACCCTTAACGCAGTTCGCGC	0.0	1.7029555133525336e-07	0.0	0.0	0.0	0.0	0.0	0.0	0.0	0.0	0.0
TGTCAAAATCACAATTTGCTTGTACGACATTAACGACCAAAACTTTTTAATT	3.017737658408594e-07	5.108866540057601e-07	7.286911577335806e-07	4.5763716804601545e-07	2.4648639801785497e-07	3.5619204699740345e-07	1.3815689351886877e-06	4.122395573536528e-07	5.292769547521131e-07	0.0	0.0
GCTCAAACAGCTAATAAAGTTCACATGCATAAAGAAAAAAGAAAGTTTGTTT	0.0	0.0	0.0	0.0	0.0	0.0	0.0	0.0	0.0	0.0	2.5906064609725146e-07
ATGCAAAATACAAACTAACTTATGTGACAAGAAACGGCAATTAAATTTTGAG	0.0	1.7029555133525336e-07	0.0	0.0	0.0	0.0	0.0	0.0	0.0	0.0	0.0
GGAGAAAACCTAAATTAGCTTGGACATCAACAAGCACTAAGTCGTTTAGTAT	0.0	1.7029555133525336e-07	0.0	0.0	0.0	0.0	0.0	0.0	0.0	0.0	0.0
TCCCAAAGCCGTAAGGACATTGTATTGCATAAAGAAAAAAGAAAGTTTGTTT	0.0	1.7029555133525336e-07	0.0	0.0	0.0	0.0	0.0	0.0	0.0	0.0	0.0
TATTGAATCCCAAAGTCTTTTAATCTCCCTCAACCCTTAACGCAGTTCGCGC	1.307686318643724e-06	1.5326599620172803e-06	8.197775524502782e-07	1.7390212385748588e-06	2.2183775821606944e-06	2.04810427023507e-06	1.7003925356168464e-06	1.8963019638268028e-06	6.351323457025357e-07	3.185478972865666e-07	6.476516152431286e-08
CAGAGAACTATTAAATGTTTTAAAATGCATAAAGAAAAAAGAAAGTTTGTTT	0.0	1.7029555133525336e-07	0.0	1.830548672184062e-07	0.0	0.0	0.0	0.0	0.0	4.247305297154221e-07	1.9429548457293858e-07
GTTCCAACCAGAAAAGTCCTTAATAAAACCAAACATATAATAAAATTCACTA	0.0	1.7029555133525336e-07	0.0	0.0	0.0	0.0	0.0	0.0	0.0	0.0	0.0
CCTGTAAAATAAAAGCTTCTTGGTTTCCCTCAACCCTTAACGCAGTTCGCGC	0.0	3.405911026705067e-07	4.5543197358348786e-07	2.7458230082760926e-07	1.6432426534523664e-07	2.671440352480526e-07	5.313726673802645e-07	4.946874688243834e-07	1.058553909504226e-07	0.0	0.0
TTACTAAAGGTAAATTAGGTTTTGCAGCATAAAGAAAAAAGAAAGTTTGTTT	4.124241466491745e-06	3.405911026705067e-06	2.732591841500927e-07	4.5763716804601545e-07	4.1081066336309156e-07	0.0	0.0	2.473437344121917e-07	8.468431276033808e-07	1.6458308026472606e-06	5.828864537188157e-07
TACTTAACGTGAAAGCTATTTGTCTTGCCAAAATTGGCAACCCCATTTTACG	0.0	0.0	0.0	0.0	0.0	0.0	0.0	8.244791147073056e-07	0.0	0.0	0.0
TGGACAACACAAAATGGAGTTCGGCTGCATAAAGAAAAAAGAAAGTTTGTTT	3.017737658408594e-07	0.0	0.0	9.15274336092031e-08	8.216213267261832e-08	0.0	0.0	0.0	0.0	0.0	0.0
CAAACAAAAATAAACAAGCTTTTGCAAACCAAACATATAATAAAATTCACTA	2.313598871446589e-06	1.0217733080115201e-06	1.7306414996172537e-06	1.4644389377472495e-06	3.286485306904733e-07	1.2466721644909122e-06	8.501962678084232e-07	9.069270261780362e-07	6.351323457025357e-07	1.2211002729318385e-06	2.5906064609725146e-07
CAGCGAAGCCGCAACGCGTTTACGCCGCATAAAGAAAAAAGAAAGTTTGTTT	0.0	1.7029555133525336e-07	0.0	0.0	0.0	0.0	0.0	0.0	0.0	0.0	6.476516152431286e-08
TAAATAACTTACAATAGTATTCTATCGCCAAAATTGGCAACCCCATTTTACG	2.0118251056057292e-07	1.7029555133525336e-07	0.0	0.0	0.0	8.904801174935086e-08	0.0	3.2979164588292224e-07	0.0	0.0	0.0
CCAATAAACGAAAAAATCCTTCCGCACCCTCAACCCTTAACGCAGTTCGCGC	7.041387869620053e-07	5.108866540057601e-07	1.1841231313170683e-06	4.5763716804601545e-07	9.037834593988015e-07	6.233360822454561e-07	9.564708012844762e-07	7.420312032365751e-07	1.0585539095042261e-06	4.778218459298498e-07	1.9429548457293858e-07
AAAGTAAGCATCAAGGTAGTTTCTGTATTTCAAAAGGGAAACCTATTGTATA	0.0	3.405911026705067e-07	9.108639471669758e-08	0.0	0.0	0.0	0.0	0.0	0.0	0.0	0.0
ATTTCCACCTGTAATAAGTTCTGGTAATTTCAAAAGGGAAACCTATTGTATA	0.0	1.7029555133525336e-07	0.0	1.830548672184062e-07	0.0	0.0	1.062745334760529e-07	2.473437344121917e-07	0.0	5.3091316214427764e-08	0.0
TGAACAAATCACAAATCCAGTTGGTGTCAACAAGCACTAAGTCGTTTAGTAT	0.0	1.7029555133525336e-07	0.0	0.0	0.0	0.0	1.062745334760529e-07	8.244791147073056e-08	0.0	0.0	0.0
TATGAAAGTATTAAATATTTTTTCAGTCAACAAGCACTAAGTCGTTTAGTAT	1.2070950633634375e-06	1.1920688593467736e-06	7.286911577335806e-07	8.237469024828278e-07	1.6432426534523664e-07	6.233360822454561e-07	1.169019868236582e-06	4.946874688243834e-07	7.409877366529583e-07	1.2741915891462664e-06	3.8859096914587716e-07
TCAGAAATCTTCAAAATATTTAGTCAATTTCAAAAGGGAAACCTATTGTATA	0.0	1.7029555133525336e-07	0.0	0.0	0.0	2.671440352480526e-07	0.0	0.0	0.0	0.0	0.0
CCTGGAATCATAAAATGACTTTTATGGCATAAAGAAAAAAGAAAGTTTGTTT	0.0	1.7029555133525336e-07	0.0	0.0	0.0	0.0	0.0	0.0	0.0	0.0	0.0
CTTATAAACTGCAAAAAAATTATGGTGCATAAAGAAAAAAGAAAGTTTGTTT	1.2070950633634375e-06	5.108866540057601e-07	2.3682462626341367e-06	1.006801769701234e-06	5.751349287083282e-07	7.123840939948069e-07	3.188236004281587e-07	6.595832917658445e-07	5.292769547521131e-07	4.247305297154221e-07	3.238258076215643e-07
TAAGGAAATGGCAATGGCGTTGGGAATCAACAAGCACTAAGTCGTTTAGTAT	1.0059125528028646e-06	2.384137718693547e-06	9.108639471669757e-07	1.7390212385748588e-06	1.7254047861249846e-06	1.2466721644909122e-06	2.019216136045005e-06	1.319166583531689e-06	1.2702646914050713e-06	5.840044783587055e-07	0.0
ATTATAACGTCGAAAGTCCTTATCTCGCATAAAGAAAAAAGAAAGTTTGTTT	8.147891677703203e-06	6.471230950739627e-06	6.467134024885527e-06	7.779831856782262e-06	9.119996726660632e-06	9.706233280679243e-06	8.289413611132126e-06	7.750103678248673e-06	9.844551358389301e-06	9.131706388881575e-06	9.650009067122616e-06
CTTAAAAAACGTAAAAACGTTAGGAGATTTCAAAAGGGAAACCTATTGTATA	0.0	1.7029555133525336e-07	0.0	0.0	0.0	0.0	0.0	0.0	0.0	0.0	0.0
ACTAGAATTAAGAATCCGTTTTGCACAACCAAACATATAATAAAATTCACTA	2.8165551478480213e-06	3.5762065780403206e-06	2.8236782362176248e-06	2.7458230082760926e-06	1.7254047861249846e-06	2.137152281984421e-06	2.125490669521058e-06	2.226093609709725e-06	2.2229632099588747e-06	2.4952918620781053e-06	9.71477422864693e-07
ATAACAATGAGGAATTTCAATTTAAAACTGCAATCACAAATATTATTGCGTC	0.0	1.7029555133525336e-07	0.0	0.0	0.0	8.904801174935086e-08	0.0	0.0	0.0	0.0	0.0
ATTTTCAAATAACTTAGTATAATGTAGATATAAACCGAAACCATCTTCGGCA	0.0	1.7029555133525336e-07	0.0	0.0	0.0	0.0	0.0	0.0	0.0	0.0	0.0
CATGGAACTGGGAACTATATTCGTGCTCAACAAGCACTAAGTCGTTTAGTAT	0.0	0.0	0.0	0.0	2.4648639801785497e-07	0.0	0.0	0.0	0.0	0.0	0.0
ATTCGAAGCAATAAGGCTATTTTCACTCCTAAAACACAAACCCCATTCTGGG	0.0	3.405911026705067e-07	9.108639471669758e-08	0.0	0.0	8.904801174935086e-08	0.0	1.6489582294146112e-07	0.0	0.0	0.0
TACTGAAGAGGTAAGGAGATTTGGTATCAACAAGCACTAAGTCGTTTAGTAT	0.0	0.0	0.0	0.0	3.286485306904733e-07	0.0	0.0	1.6489582294146112e-07	0.0	1.0618263242885553e-07	6.476516152431286e-08
TCAGCAAAAAAGAATGTCATTTCGCGGCATAAAGAAAAAAGAAAGTTTGTTT	0.0	0.0	0.0	0.0	0.0	0.0	0.0	0.0	0.0	0.0	3.238258076215643e-07
TCTTCAATAGTCAAGATCATTTTCTGGCATAAAGAAAAAAGAAAGTTTGTTT	0.0	3.405911026705067e-07	0.0	4.5763716804601545e-07	8.216213267261831e-07	6.233360822454561e-07	6.376472008563174e-07	2.473437344121917e-07	3.1756617285126784e-07	1.592739486432833e-07	1.2953032304862573e-07
TCATTAACTTGCAAGGCGATTTCGTATCGTAAACGATGAATGTGTTTCATGA	0.0	1.7029555133525336e-07	0.0	0.0	0.0	0.0	0.0	0.0	0.0	0.0	0.0
TTCCAAATAATGAAGATAGTTGGGTTAACCAAACATATAATAAAATTCACTA	0.0	0.0	0.0	0.0	0.0	0.0	2.125490669521058e-07	0.0	0.0	0.0	0.0
TCGGCAAAATCCAAAACCGTAAACGATCAACAAGCACTAAGTCGTTTAGTAT	0.0	1.7029555133525336e-07	0.0	0.0	0.0	0.0	0.0	0.0	0.0	0.0	0.0
CCTCCAAGGTGGAAGGCTATTGAGGATCAACAAGCACTAAGTCGTTTAGTAT	0.0	1.7029555133525336e-07	0.0	0.0	0.0	0.0	0.0	0.0	0.0	0.0	0.0
ACTGGGAAACTGAGAGTGTTTTTCCACCCTCAACCCTTAACGCAGTTCGCGC	0.0	0.0	0.0	0.0	0.0	0.0	0.0	0.0	2.117107819008452e-07	0.0	0.0
GTCAAAAATGACAAGTTGATTCCGTATCCTAAAACACAAACCCCATTCTGGG	0.0	0.0	0.0	0.0	0.0	0.0	0.0	4.122395573536528e-07	0.0	0.0	0.0
TTACCAAGTGTCAATCAAATTGAATGTCAACAAGCACTAAGTCGTTTAGTAT	1.0059125528028646e-06	5.108866540057601e-07	8.197775524502782e-07	7.322194688736248e-07	2.300539714833313e-06	1.5138161997389647e-06	2.125490669521058e-06	1.8138540523560724e-06	2.2229632099588747e-06	2.4952918620781053e-06	2.72013678402114e-06
TTGGGAAATTACAAATCAGTTCATCTGCATAAAGAAAAAAGAAAGTTTGTTT	6.639022848498907e-06	5.1088665400576004e-06	5.738442867151947e-06	4.484844246850951e-06	3.861620235613061e-06	4.09620854047014e-06	3.29451053775764e-06	2.8856769014755693e-06	2.646384773760565e-06	4.353487929583077e-06	2.914432268594079e-06
ACATAAATACCAAATTGGTTTAAACGCCCTCAACCCTTAACGCAGTTCGCGC	0.0	1.7029555133525336e-07	9.108639471669758e-08	0.0	0.0	8.904801174935086e-08	1.062745334760529e-07	0.0	0.0	0.0	6.476516152431286e-08
ACAAGATACAAGAACATCTTTAACTAAACCAAACATATAATAAAATTCACTA	0.0	1.7029555133525336e-07	0.0	0.0	0.0	0.0	0.0	0.0	0.0	0.0	0.0
ATGCTAATCCGAAACAACTTTGTTACAAGAGAACAGATAACCTAATTTGAGT	5.029562764014323e-07	6.811822053410134e-07	9.108639471669758e-08	9.15274336092031e-08	4.1081066336309156e-07	3.5619204699740345e-07	7.439217343323704e-07	4.946874688243834e-07	7.409877366529583e-07	4.247305297154221e-07	1.9429548457293858e-07
GCCAGAAAATCAAAGTGGTTTCCTATGCATAAAGAAAAAAGAAAGTTTGTTT	2.213007616166302e-06	3.0653199240345606e-06	2.8236782362176248e-06	2.2881858402300773e-06	2.7113503781964043e-06	2.4042963172324734e-06	6.376472008563174e-07	2.061197786768264e-06	1.7995416461571843e-06	1.0618263242885553e-06	5.828864537188157e-07
CTTGAAACTAAGAATTTTTTTCATTGCGACAAATTAAAAAGCATGTTATGTG	0.0	1.7029555133525336e-07	0.0	0.0	0.0	0.0	0.0	0.0	0.0	0.0	0.0
TCTACAATTTGGAAACATTTTATTAGTCAACAAGCACTAAGTCGTTTAGTAT	8.047300422422917e-07	3.405911026705067e-07	7.286911577335806e-07	1.3729115041380463e-06	9.037834593988015e-07	8.904801174935087e-07	9.564708012844762e-07	2.473437344121917e-07	4.234215638016904e-07	2.1236526485771106e-07	9.0671226134038e-07
ATACCAACTGAAAACTTGTTTTCACACCCTCAACCCTTAACGCAGTTCGCGC	0.0	0.0	0.0	0.0	0.0	0.0	0.0	0.0	2.117107819008452e-07	0.0	0.0
TTACTAAGATCCAATCGCATTCTAATGATATAAACCGAAACCATCTTCGGCA	6.035475316817188e-07	1.7029555133525336e-07	0.0	0.0	0.0	0.0	0.0	0.0	0.0	0.0	0.0
ACAGGGAGGTAGAAAATTTTTTTAGTCCCTCAACCCTTAACGCAGTTCGCGC	2.0118251056057292e-07	0.0	0.0	0.0	0.0	0.0	0.0	0.0	0.0	0.0	0.0
GAGCGAAATCCCATGCTTTTTCAGTATCAACAAGCACTAAGTCGTTTAGTAT	0.0	0.0	0.0	0.0	0.0	0.0	0.0	0.0	2.117107819008452e-07	0.0	0.0
TTCTTAATTGTCAACAAGTTTAAATCGCATAAAGAAAAAAGAAAGTTTGTTT	0.0	1.7029555133525336e-07	2.732591841500927e-07	2.7458230082760926e-07	0.0	5.342880704961052e-07	6.376472008563174e-07	0.0	5.292769547521131e-07	5.309131621442776e-07	5.828864537188157e-07
GAATTAATCTCGAACACGGTTTCTTCGTACCAAGACAAAAAACTGTTATTTA	0.0	0.0	0.0	0.0	0.0	0.0	4.250981339042116e-07	0.0	0.0	0.0	0.0
GACCGAACGTTCAAGTCATTTTAGTGAACCAAACATATAATAAAATTCACTA	0.0	1.7029555133525336e-07	0.0	0.0	0.0	0.0	0.0	0.0	0.0	0.0	0.0
AATACAAAGTGTAAACAACTTACAACGCATAAAGAAAAAAGAAAGTTTGTTT	3.7218764453705992e-06	2.5544332700288002e-06	2.8236782362176248e-06	3.020405309103702e-06	4.683241562339244e-06	3.11668041122728e-06	2.444314269949217e-06	2.7207810785341085e-06	3.8107940742152136e-06	1.7520134350761163e-06	5.181212921945029e-07
TTAAAAATTTTAAATTAAATTACAGTCTGCGAATAACTAAAATAATTCCAAG	2.0118251056057292e-07	5.108866540057601e-07	9.108639471669758e-08	2.7458230082760926e-07	0.0	0.0	1.062745334760529e-07	0.0	0.0	1.0618263242885553e-07	1.2953032304862573e-07
ATCATAAATCACAAAAAAATTTCGTACCCTCAACCCTTAACGCAGTTCGCGC	6.035475316817188e-07	5.108866540057601e-07	2.732591841500927e-07	5.491646016552185e-07	7.394591940535648e-07	8.014321057441578e-07	0.0	2.473437344121917e-07	4.234215638016904e-07	1.0618263242885553e-07	6.476516152431286e-08
AATAAAAATCTCAATGTGCTTTGTATAGCCGAATGGATAACTAATTTAGGTG	0.0	0.0	0.0	0.0	0.0	0.0	0.0	2.473437344121917e-07	0.0	0.0	0.0
CGGCTAATCTTGAAGGGTTTTTCTAGAACCAAACATATAATAAAATTCACTA	0.0	1.7029555133525336e-07	0.0	0.0	0.0	0.0	0.0	0.0	0.0	0.0	0.0
AATGCAACTAGGAATGTTTTTGTCCAGCATAAAGAAAAAAGAAAGTTTGTTT	2.0118251056057292e-07	0.0	3.643455788667903e-07	4.5763716804601545e-07	2.4648639801785497e-07	7.123840939948069e-07	5.313726673802645e-07	8.244791147073056e-08	5.292769547521131e-07	4.778218459298498e-07	6.476516152431286e-08
TATAAAAACGAAGAGGGTTGTGTGATACAAGAAACGGCAATTAAATTTTGAG	0.0	1.7029555133525336e-07	0.0	0.0	0.0	0.0	0.0	0.0	0.0	0.0	0.0
GATCAAATTTTTAATTGGATTACTGAGCATAAAGAAAAAAGAAAGTTTGTTT	0.0	1.7029555133525336e-07	0.0	0.0	0.0	0.0	0.0	0.0	0.0	0.0	0.0
CCATCAACAGCTAAAGACTTTAAACTGCATAAAGAAAAAAGAAAGTTTGTTT	4.0236502112114584e-07	3.405911026705067e-07	9.108639471669758e-08	0.0	2.4648639801785497e-07	0.0	0.0	8.244791147073056e-08	0.0	0.0	0.0
CACGTAATACAGAACTAGTTTCTCAGATTTCAAAAGGGAAACCTATTGTATA	0.0	1.7029555133525336e-07	0.0	0.0	0.0	0.0	0.0	0.0	0.0	0.0	0.0
CCACTAAATATAAACTTCCTTGATATGCATAAAGAAAAAAGAAAGTTTGTTT	2.0118251056057292e-07	8.514777566762668e-07	1.8217278943339516e-07	5.491646016552185e-07	8.216213267261832e-08	8.904801174935086e-08	0.0	0.0	0.0	0.0	0.0
CTAGGGAGATCGGATCAATTTTCAAAACTAAAAGTCCAAAATATTTTTGATA	0.0	1.7029555133525336e-07	0.0	0.0	0.0	0.0	0.0	0.0	0.0	0.0	0.0
GACTTAATTAACAACTATCTTCCGAGGCATAAAGAAAAAAGAAAGTTTGTTT	6.035475316817188e-07	6.811822053410134e-07	3.643455788667903e-07	5.491646016552185e-07	4.1081066336309156e-07	0.0	0.0	0.0	0.0	0.0	0.0
TCGTTAATATTGAATTCGTTTTAACTGCATAAAGAAAAAAGAAAGTTTGTTT	5.029562764014323e-07	5.108866540057601e-07	8.197775524502782e-07	7.322194688736248e-07	9.859455920714199e-07	8.014321057441578e-07	2.125490669521058e-07	9.893749376487667e-07	3.1756617285126784e-07	4.778218459298498e-07	2.5906064609725146e-07
CGGTAAATCCTTAAATGTCTTCTATTGCCAAAATTGGCAACCCCATTTTACG	0.0	0.0	0.0	0.0	0.0	0.0	0.0	2.473437344121917e-07	0.0	0.0	0.0
CATACAACCGGAAAAAGGATTGCCGGGCATAAAGAAAAAAGAAAGTTTGTTT	0.0	1.7029555133525336e-07	0.0	0.0	0.0	0.0	0.0	0.0	0.0	0.0	0.0
GTCTTAAACCGTAAACGCTTTTGCACAACCAAACATATAATAAAATTCACTA	1.5088688292042971e-06	1.3623644106820268e-06	1.0930367366003708e-06	1.18985663691964e-06	5.751349287083282e-07	8.904801174935087e-07	5.313726673802645e-07	5.77135380295114e-07	2.117107819008452e-07	5.309131621442776e-07	1.2953032304862573e-07
GCGGCAAAGAACAAGGTAATTCATCATCAACAAGCACTAAGTCGTTTAGTAT	0.0	1.7029555133525336e-07	0.0	0.0	0.0	0.0	0.0	0.0	0.0	0.0	0.0
GGGCTAAAATTCAATTAATTTATAAGGCATAAAGAAAAAAGAAAGTTTGTTT	0.0	1.7029555133525336e-07	0.0	0.0	0.0	0.0	0.0	0.0	0.0	0.0	0.0
ATCGTAAAACCTAAGATTCTTGGATAAACCAAACATATAATAAAATTCACTA	2.615372637287448e-06	1.5326599620172803e-06	1.5484687101838587e-06	2.837350441885296e-06	1.561080520779748e-06	1.6919122232376665e-06	9.564708012844762e-07	9.069270261780362e-07	2.0112524280580293e-06	2.3891092296492495e-06	5.828864537188157e-07
GACTTAACATTTAATCATTTTGTTTTGCATAAAGAAAAAAGAAAGTTTGTTT	4.0236502112114584e-07	0.0	3.643455788667903e-07	3.661097344368124e-07	8.216213267261832e-08	0.0	0.0	0.0	0.0	3.185478972865666e-07	1.2953032304862573e-07
TGCAGAACAAATAATGGCATTTCCTCGCATAAAGAAAAAAGAAAGTTTGTTT	2.011825105605729e-06	2.0435466160230403e-06	1.912814289050649e-06	1.7390212385748588e-06	1.9718911841428397e-06	1.8700082467363682e-06	8.501962678084232e-07	9.069270261780362e-07	1.0585539095042261e-06	4.778218459298498e-07	3.8859096914587716e-07
TTGTTAAAACAAAAGCTGATTATTTTGCATAAAGAAAAAAGAAAGTTTGTTT	0.0	3.405911026705067e-07	9.108639471669758e-08	1.830548672184062e-07	0.0	0.0	0.0	0.0	0.0	0.0	0.0
GAGCCAATAATCAAAGCACTTTATCCGCCAAAATTGGCAACCCCATTTTACG	0.0	1.7029555133525336e-07	9.108639471669758e-08	0.0	0.0	8.904801174935086e-08	0.0	8.244791147073056e-07	0.0	0.0	0.0
TTGTAAACCAGAAAATTTGTTGGATGGCATAAAGAAAAAAGAAAGTTTGTTT	7.041387869620053e-06	4.768275437387094e-06	5.829529261868645e-06	6.4984477862534185e-06	4.436755164321389e-06	6.500504857702614e-06	4.4635304059942225e-06	4.617083042360912e-06	3.704938683264791e-06	3.1323876566512383e-06	1.1010077459133185e-06
AACTTAAGAAATAACGGGTTTGATCGGCATAAAGAAAAAAGAAAGTTTGTTT	2.0118251056057292e-07	5.108866540057601e-07	1.8217278943339516e-07	3.661097344368124e-07	4.929727960357099e-07	5.342880704961052e-07	6.376472008563174e-07	3.2979164588292224e-07	0.0	0.0	0.0
TTCATAAAACCAATTGCCTTAGGCTAAACCAAACATATAATAAAATTCACTA	0.0	0.0	0.0	0.0	0.0	0.0	0.0	0.0	0.0	0.0	3.238258076215643e-07
AACTTAATTGGAAAGCTTGTTGTTTTAACCAAACATATAATAAAATTCACTA	4.0236502112114584e-07	0.0	0.0	0.0	0.0	1.7809602349870172e-07	1.062745334760529e-07	3.2979164588292224e-07	1.058553909504226e-07	3.716392135009944e-07	2.5906064609725146e-07
GTCCTAATGACCAAGTCGTTTGATAATCAACAAGCACTAAGTCGTTTAGTAT	0.0	0.0	0.0	0.0	0.0	0.0	0.0	0.0	2.117107819008452e-07	0.0	0.0
ACCAAAATATTAAAACTTGTTACCAGTCAACAAGCACTAAGTCGTTTAGTAT	9.053212975225781e-07	6.811822053410134e-07	4.5543197358348786e-07	9.15274336092031e-08	3.286485306904733e-07	7.123840939948069e-07	1.062745334760529e-06	8.244791147073056e-07	1.2702646914050713e-06	4.778218459298498e-07	7.771819382917543e-07
GTCTCAAGGTCCAATGGAATTGACCCCCCTCAACCCTTAACGCAGTTCGCGC	2.0118251056057292e-07	0.0	4.5543197358348786e-07	1.830548672184062e-07	6.572970613809466e-07	1.7809602349870172e-07	2.125490669521058e-07	4.122395573536528e-07	2.117107819008452e-07	0.0	0.0
TGAATAACAAGGATGGATATTTATGTTCAACAAGCACTAAGTCGTTTAGTAT	0.0	1.7029555133525336e-07	0.0	0.0	0.0	0.0	1.062745334760529e-07	0.0	0.0	0.0	0.0
TCATGAAAAGTTAATTAAATTTGTTAAACCAAACATATAATAAAATTCACTA	5.029562764014323e-07	3.405911026705067e-07	1.0930367366003708e-06	1.3729115041380463e-06	2.4648639801785497e-07	1.0685761409922105e-06	1.5941180021407936e-06	1.4840624064731502e-06	2.5405293828101427e-06	3.5040268701522326e-05	6.0555426025232526e-05
AAACTCGTTAAGAAACGACTTAATACAAGAGAACAGATAACCTAATTTGAGT	0.0	1.7029555133525336e-07	0.0	0.0	0.0	0.0	0.0	0.0	0.0	0.0	0.0
GATTAAAATATAAACGACCTTGATGCGCATAAAGAAAAAAGAAAGTTTGTTT	3.017737658408594e-07	1.7029555133525336e-07	1.8217278943339516e-07	0.0	0.0	8.904801174935086e-08	0.0	8.244791147073056e-08	0.0	0.0	0.0
GGACGAATGATAAATGTAGTTTCACCGCATAAAGAAAAAAGAAAGTTTGTTT	0.0	0.0	0.0	0.0	0.0	0.0	2.125490669521058e-07	0.0	0.0	0.0	0.0
ATGGCAACTAGTAACCTGATTAGGTACCCTCAACCCTTAACGCAGTTCGCGC	0.0	0.0	0.0	0.0	0.0	0.0	0.0	0.0	2.117107819008452e-07	0.0	0.0
TAGAGAATTTAAAATTCGTTTTCTTAAACCAAACATATAATAAAATTCACTA	1.911233850325443e-06	1.1920688593467736e-06	9.108639471669757e-07	7.322194688736248e-07	3.286485306904733e-07	8.014321057441578e-07	0.0	1.6489582294146112e-07	1.058553909504226e-07	2.654565810721388e-07	0.0
CAGTGAATTGTTAAATCTGTATGCTGGCATAAAGAAAAAAGAAAGTTTGTTT	0.0	1.7029555133525336e-07	0.0	0.0	0.0	0.0	0.0	0.0	0.0	0.0	0.0
GCAGCAATGGGCAATGGGCTTAAGAGGCATAAAGAAAAAAGAAAGTTTGTTT	0.0	1.7029555133525336e-07	0.0	0.0	0.0	0.0	0.0	0.0	0.0	0.0	0.0
TATAAAAAGTTTAAGGCACTTAGAATAACCAAACATATAATAAAATTCACTA	3.0177376584085942e-06	4.4276843347165874e-06	3.643455788667903e-06	4.2102619460233425e-06	1.068107724744038e-06	2.137152281984421e-06	1.2752944017126349e-06	2.226093609709725e-06	1.3761200823554938e-06	2.0705613323626826e-06	5.181212921945029e-07
GGTGCAAGGCTGAAAGAAGTTTGCTCACTGCAATCACAAATATTATTGCGTC	0.0	1.7029555133525336e-07	0.0	9.15274336092031e-08	0.0	0.0	0.0	0.0	0.0	0.0	0.0
CGTCAAATCAGAAAGCCCTTTACTTGGCATAAAGAAAAAAGAAAGTTTGTTT	0.0	1.7029555133525336e-07	0.0	0.0	0.0	0.0	0.0	0.0	0.0	0.0	0.0
GAAGGAACGACTAAGAATATTTTGGCACATTAACGACCAAAACTTTTTAATT	5.029562764014323e-07	1.1920688593467736e-06	1.5484687101838587e-06	2.37971327383928e-06	1.3967562554345113e-06	1.2466721644909122e-06	9.564708012844762e-07	8.244791147073056e-07	7.409877366529583e-07	3.716392135009944e-07	3.238258076215643e-07
CGGATAACGACGAACGAGATTCGAGCTCAACAAGCACTAAGTCGTTTAGTAT	0.0	1.7029555133525336e-07	0.0	0.0	0.0	0.0	0.0	0.0	0.0	0.0	0.0
ACCACAAGGTCAAATTGGATTTGTAAACTGCAATCACAAATATTATTGCGTC	0.0	1.7029555133525336e-07	0.0	0.0	0.0	0.0	0.0	0.0	0.0	0.0	0.0
CATTATATAAGAAAATCGGTTCGGTAAACCAAACATATAATAAAATTCACTA	0.0	1.7029555133525336e-07	0.0	0.0	0.0	0.0	0.0	0.0	0.0	0.0	0.0
TTTATAAGATATAACCTACTTTTTAGTCAACAAGCACTAAGTCGTTTAGTAT	1.6094600844845834e-06	8.514777566762668e-07	1.7306414996172537e-06	2.1051309730116713e-06	8.216213267261831e-07	1.2466721644909122e-06	0.0	3.2979164588292224e-07	3.1756617285126784e-07	4.247305297154221e-07	6.476516152431286e-08
AAGTCAAACGTAAAGAAATTTCCTAATCGTAAACGATGAATGTGTTTCATGA	2.0118251056057292e-07	0.0	0.0	0.0	0.0	0.0	0.0	1.6489582294146112e-07	0.0	0.0	0.0
TAACCAAACTTGAATTGTGTTGTGTAAAGAGAACAGATAACCTAATTTGAGT	1.106503808083151e-06	1.1920688593467736e-06	2.0039006837673467e-06	2.562768141057686e-06	2.300539714833313e-06	1.6028642114883156e-06	1.169019868236582e-06	1.4016144950024194e-06	7.409877366529583e-07	2.1236526485771106e-07	1.9429548457293858e-07
TGTTAAATTTTAAAGCTATTTTGAAGCCCTCAACCCTTAACGCAGTTCGCGC	2.112416360886016e-06	1.5326599620172803e-06	1.3662959207504635e-06	1.4644389377472495e-06	1.8897290514702214e-06	1.4247681879896138e-06	1.169019868236582e-06	1.4016144950024194e-06	1.7995416461571843e-06	1.7520134350761163e-06	1.5543638765835086e-06
ACATCAACATTAAAATACGTTTTTAAAACCAAACATATAATAAAATTCACTA	0.0	1.7029555133525336e-07	0.0	0.0	0.0	0.0	0.0	0.0	0.0	0.0	0.0
AAAAGAAACGATAAACCGCTTTAAACCCCTCAACCCTTAACGCAGTTCGCGC	0.0	1.7029555133525336e-07	0.0	0.0	0.0	0.0	0.0	0.0	0.0	0.0	0.0
TGATAAAGAATTAATATGAGTTGGTGACATTAACGACCAAAACTTTTTAATT	0.0	1.7029555133525336e-07	9.108639471669758e-08	0.0	0.0	0.0	0.0	0.0	0.0	0.0	0.0
TGTATAAACGAAAATATCATTGCCATGCATAAAGAAAAAAGAAAGTTTGTTT	1.307686318643724e-06	5.108866540057601e-07	1.0930367366003708e-06	1.098329203310437e-06	2.136215449488076e-06	2.3152483054831227e-06	8.501962678084232e-07	4.946874688243834e-07	1.4819754733059166e-06	5.840044783587055e-07	3.238258076215643e-07
GTATTAACTGATAAACCATTTAATGTGCATAAAGAAAAAAGAAAGTTTGTTT	0.0	1.7029555133525336e-07	0.0	0.0	0.0	0.0	0.0	0.0	0.0	0.0	0.0
ACTAAAAACTTTAAGGCTTTTTCTTGACATTAACGACCAAAACTTTTTAATT	2.0118251056057292e-07	0.0	0.0	0.0	0.0	0.0	0.0	0.0	0.0	0.0	0.0
AAATTAAGTCGTAATGACTTTCATGTAAGAGAACAGATAACCTAATTTGAGT	4.0236502112114584e-07	3.405911026705067e-07	1.8217278943339516e-07	2.7458230082760926e-07	6.572970613809466e-07	4.4524005874675434e-07	1.062745334760529e-07	4.946874688243834e-07	5.292769547521131e-07	1.592739486432833e-07	0.0
TGCCGAAATGAGAATCTACTTCCCGGTCAACAAGCACTAAGTCGTTTAGTAT	1.0059125528028646e-06	1.7029555133525336e-07	1.8217278943339516e-07	9.15274336092031e-08	0.0	3.5619204699740345e-07	2.125490669521058e-07	3.2979164588292224e-07	2.117107819008452e-07	5.309131621442776e-07	5.828864537188157e-07
AAACAAAAAAGGAATTTTTTTTTACACCCTCAACCCTTAACGCAGTTCGCGC	3.017737658408594e-07	5.108866540057601e-07	3.643455788667903e-07	1.830548672184062e-07	8.216213267261832e-08	0.0	0.0	8.244791147073056e-08	0.0	1.0618263242885553e-07	0.0
CTAACAACAGGTAATTTTATTTCATGTCACAAAATTACAACACTGTTTCGTT	0.0	0.0	0.0	0.0	0.0	0.0	0.0	3.2979164588292224e-07	0.0	0.0	0.0
AGTGGAATTTAGAACGCGATTTTGAAACATTAACGACCAAAACTTTTTAATT	2.0118251056057292e-07	1.7029555133525336e-07	4.5543197358348786e-07	1.830548672184062e-07	5.751349287083282e-07	3.5619204699740345e-07	1.062745334760529e-07	5.77135380295114e-07	1.058553909504226e-07	5.3091316214427764e-08	6.476516152431286e-08
CAGGGAAACTTTAACGTCTTTCTGATGATATAAACCGAAACCATCTTCGGCA	4.0236502112114584e-07	0.0	0.0	0.0	0.0	0.0	0.0	0.0	0.0	0.0	0.0
AGTTGAAAAATTAATAGGTTTACTTCTCAACAAGCACTAAGTCGTTTAGTAT	2.5147813820071617e-06	2.0435466160230403e-06	2.732591841500927e-06	3.020405309103702e-06	3.2043231742321145e-06	3.0276323994779294e-06	2.444314269949217e-06	3.2979164588292224e-06	2.5405293828101427e-06	1.380374221575122e-06	7.124167767674415e-07
TAATAAACATGCAATTCGGTTCGGGCACAAGAAACGGCAATTAAATTTTGAG	0.0	1.7029555133525336e-07	0.0	0.0	0.0	0.0	0.0	0.0	0.0	0.0	0.0
ATAAAAATTTTTAACTGAATTTGAGCACATTAACGACCAAAACTTTTTAATT	8.047300422422917e-07	8.514777566762668e-07	1.275209526033766e-06	1.5559663713564525e-06	6.572970613809466e-07	1.6028642114883156e-06	1.2752944017126349e-06	9.893749376487667e-07	1.4819754733059166e-06	1.380374221575122e-06	2.5906064609725146e-07
AGGTCCAACAATTAATCCGGTTTCCAAACCAAACATATAATAAAATTCACTA	0.0	1.7029555133525336e-07	0.0	0.0	0.0	0.0	0.0	0.0	0.0	0.0	0.0
ATCAAAAAGAAAGATACTTATTTGATGCATAAAGAAAAAAGAAAGTTTGTTT	0.0	1.7029555133525336e-07	0.0	0.0	0.0	0.0	0.0	0.0	0.0	0.0	0.0
CCAATAACGCTCAATCTAGTTACGGGTCAACAAGCACTAAGTCGTTTAGTAT	0.0	3.405911026705067e-07	1.8217278943339516e-07	0.0	0.0	0.0	0.0	0.0	0.0	0.0	0.0
ATAACAACAATTAAGACACTTTGCCCTCCTAAAACACAAACCCCATTCTGGG	0.0	0.0	0.0	0.0	0.0	0.0	0.0	3.2979164588292224e-07	0.0	0.0	0.0
AGGAATAGCTGAACACTTCGTATAATTCAACAAGCACTAAGTCGTTTAGTAT	0.0	0.0	0.0	0.0	0.0	0.0	0.0	0.0	2.117107819008452e-07	0.0	3.238258076215643e-07
CATTAAAGGCTCCAACCAAGTTTGATACAAGAAACGGCAATTAAATTTTGAG	0.0	1.7029555133525336e-07	0.0	0.0	0.0	0.0	0.0	0.0	0.0	0.0	0.0
TAATCAAATTCCAATACTATTTTGTCGCATAAAGAAAAAAGAAAGTTTGTTT	0.0	1.7029555133525336e-07	0.0	0.0	0.0	0.0	0.0	0.0	0.0	0.0	0.0
ACGGTAATTTGTAACTGACTTACAGGTCCTAAAACACAAACCCCATTCTGGG	0.0	0.0	0.0	0.0	0.0	0.0	0.0	2.473437344121917e-07	0.0	0.0	0.0
TCATGAATAATCAATATTATTCCGCCACAAGAAACGGCAATTAAATTTTGAG	0.0	1.7029555133525336e-07	0.0	9.15274336092031e-08	8.216213267261832e-08	0.0	0.0	0.0	0.0	0.0	0.0
GAGCCAATTGATAATAATTTTAATAAGATATAAACCGAAACCATCTTCGGCA	0.0	3.405911026705067e-07	0.0	9.15274336092031e-08	0.0	0.0	0.0	0.0	0.0	0.0	0.0
GCGTGAAATACTAAGTGTGTTGGTTAGATATAAACCGAAACCATCTTCGGCA	1.8106425950451563e-06	1.873251064687787e-06	1.7306414996172537e-06	2.1051309730116713e-06	3.4508095722499692e-06	1.6919122232376665e-06	1.4878434686647408e-06	1.4840624064731502e-06	1.7995416461571843e-06	4.247305297154221e-07	8.419470998160672e-07
CATTAAAATCAGAAATGAGTTTCACTGCATAAAGAAAAAAGAAAGTTTGTTT	4.0236502112114584e-07	1.7029555133525336e-07	4.5543197358348786e-07	9.15274336092031e-08	8.216213267261832e-08	8.904801174935087e-07	2.125490669521058e-07	4.946874688243834e-07	6.351323457025357e-07	4.247305297154221e-07	1.9429548457293858e-07
CCGGGAATAGGTAATTTACTTGCATGTCAACAAGCACTAAGTCGTTTAGTAT	1.106503808083151e-06	3.405911026705067e-07	3.643455788667903e-07	8.237469024828278e-07	4.929727960357099e-07	6.233360822454561e-07	7.439217343323704e-07	9.069270261780362e-07	1.0585539095042261e-06	2.654565810721388e-07	6.476516152431286e-08
TCTTTAAAGCAGTTAAACAATAACTTGCATAAAGAAAAAAGAAAGTTTGTTT	2.0118251056057292e-07	1.7029555133525336e-07	1.275209526033766e-06	1.006801769701234e-06	6.572970613809466e-07	5.342880704961052e-07	6.376472008563174e-07	5.77135380295114e-07	8.468431276033808e-07	2.1236526485771106e-07	6.476516152431286e-08
CCGGAAACAACGAACAATTTTGACTGACATTAACGACCAAAACTTTTTAATT	4.0236502112114584e-07	0.0	5.465183683001854e-07	5.491646016552185e-07	4.929727960357099e-07	8.904801174935087e-07	4.250981339042116e-07	4.122395573536528e-07	4.234215638016904e-07	2.654565810721388e-07	0.0
GTCCCAATAGGCAACAAACTTTTGTTCTACGAAGACGCAACCAAATTGGTTA	4.0236502112114584e-07	1.7029555133525336e-07	0.0	0.0	0.0	0.0	0.0	8.244791147073056e-08	0.0	0.0	0.0
TTATTAAGCATGAATTTGTTTGGGTAGCATAAAGAAAAAAGAAAGTTTGTTT	9.053212975225781e-07	6.811822053410134e-07	8.197775524502782e-07	1.18985663691964e-06	1.1502698574166564e-06	7.123840939948069e-07	3.188236004281587e-07	8.244791147073056e-07	8.468431276033808e-07	1.0087350080741276e-06	1.2953032304862573e-07
ATCTCCATAAAGAATGGGCTTGGGTAAACCAAACATATAATAAAATTCACTA	0.0	1.7029555133525336e-07	0.0	0.0	0.0	0.0	0.0	0.0	0.0	0.0	0.0
TTAAGAATTAAAAACACCAACACAATTCAACAAGCACTAAGTCGTTTAGTAT	0.0	0.0	0.0	0.0	0.0	0.0	0.0	0.0	0.0	0.0	1.9429548457293858e-07
TACCAAATAGCGAAAAATTTTCAGTGACATTAACGACCAAAACTTTTTAATT	0.0	0.0	0.0	0.0	0.0	0.0	0.0	0.0	0.0	2.654565810721388e-07	5.181212921945029e-07
ATGTGAATTCAAAAGCGAATAAAAGAGCATAAAGAAAAAAGAAAGTTTGTTT	0.0	0.0	0.0	0.0	0.0	0.0	0.0	0.0	0.0	2.1236526485771106e-07	1.9429548457293858e-07
AAACTAAACATAAAGCATTTTGAAAGGCCAAAATTGGCAACCCCATTTTACG	0.0	0.0	0.0	0.0	0.0	0.0	0.0	3.2979164588292224e-07	0.0	0.0	0.0
CGAGTAAAATCGAATTCCCTTGTTGTGCATAAAGAAAAAAGAAAGTTTGTTT	3.5206939348100263e-06	1.5326599620172803e-06	2.3682462626341367e-06	1.8305486721840618e-06	2.382701847505931e-06	1.3357201762402631e-06	2.444314269949217e-06	1.4016144950024194e-06	1.587830864256339e-06	1.0087350080741276e-06	5.181212921945029e-07
CCTACAACGTCAAAGACCCTTCTCTTGCCAAAATTGGCAACCCCATTTTACG	0.0	0.0	0.0	0.0	0.0	3.5619204699740345e-07	0.0	3.545260193241414e-06	0.0	0.0	0.0
CCCTTAATATATAATGATGTTACAGCTCAACAAGCACTAAGTCGTTTAGTAT	0.0	1.7029555133525336e-07	0.0	0.0	0.0	0.0	0.0	0.0	0.0	0.0	0.0
CCGTAAACATAGAAGCAGATTTTGATGCATAAAGAAAAAAGAAAGTTTGTTT	0.0	1.7029555133525336e-07	0.0	0.0	0.0	0.0	0.0	0.0	0.0	0.0	0.0
GTTATAAGCGTAAATGATTTTATAATGCATAAAGAAAAAAGAAAGTTTGTTT	3.017737658408594e-07	1.7029555133525336e-07	1.8217278943339516e-07	0.0	0.0	0.0	0.0	0.0	0.0	1.0618263242885553e-07	0.0
CATTGAATTACAAAAGCAGTTCTGATTCGTAAACGATGAATGTGTTTCATGA	0.0	1.7029555133525336e-07	0.0	0.0	0.0	0.0	0.0	8.244791147073056e-08	0.0	0.0	0.0
TACGGAACCACCAAGTAATTTACCTTGCATAAAGAAAAAAGAAAGTTTGTTT	0.0	1.7029555133525336e-07	0.0	0.0	0.0	0.0	0.0	0.0	0.0	0.0	0.0
CAGTGAAGAAGGAAGCGTATTTAGGCTCACAAAATTACAACACTGTTTCGTT	3.017737658408594e-07	0.0	2.732591841500927e-07	1.830548672184062e-07	0.0	1.7809602349870172e-07	3.188236004281587e-07	9.893749376487667e-07	0.0	0.0	6.476516152431286e-08
AGCTAAATAATGAAGTAACTTTTGCAGCATAAAGAAAAAAGAAAGTTTGTTT	0.0	1.7029555133525336e-07	0.0	9.15274336092031e-08	0.0	0.0	0.0	0.0	0.0	0.0	0.0
AACCGAAGTACAAAGATTATTATCATGCATAAAGAAAAAAGAAAGTTTGTTT	6.035475316817188e-07	5.108866540057601e-07	9.108639471669757e-07	1.281384070528843e-06	1.6432426534523664e-07	9.795281292428596e-07	1.062745334760529e-07	0.0	6.351323457025357e-07	5.3091316214427764e-08	1.9429548457293858e-07
AACCCAACCGACAATAAGATTATTTAGCATAAAGAAAAAAGAAAGTTTGTTT	0.0	1.7029555133525336e-07	0.0	0.0	0.0	0.0	0.0	0.0	0.0	0.0	0.0
TCTAGAACTACGAAAGGTCTTTTTGTGCATAAAGAAAAAAGAAAGTTTGTTT	0.0	0.0	0.0	0.0	0.0	0.0	0.0	0.0	0.0	0.0	1.9429548457293858e-07
TTAGCAATAATTAACTTCATTATTGACATGGAACGAAAAACAAGTTTGATAA	0.0	1.7029555133525336e-07	0.0	0.0	0.0	0.0	0.0	0.0	0.0	0.0	0.0
CAAAGAAAATCGAAATAAAGTTCGGTTCAACAAGCACTAAGTCGTTTAGTAT	0.0	1.7029555133525336e-07	9.108639471669758e-08	0.0	0.0	0.0	1.062745334760529e-07	2.473437344121917e-07	0.0	0.0	0.0
TGTTGCACGCCAAAGCGGGTTCCGTAGCATAAAGAAAAAAGAAAGTTTGTTT	0.0	0.0	0.0	0.0	0.0	0.0	2.125490669521058e-07	0.0	0.0	0.0	0.0
GTACCAACGGAAAATAGACTTGCTCACATTCAAACACGAATCGCTTTCTTAG	0.0	0.0	0.0	0.0	0.0	0.0	0.0	6.595832917658445e-07	0.0	0.0	0.0
TGATCAATTAATAAGGTATTTCTTACTCCTAAAACACAAACCCCATTCTGGG	0.0	0.0	0.0	0.0	0.0	0.0	0.0	4.946874688243834e-07	0.0	0.0	0.0
TCTACAATGCTTAAAGGTCTTTTCCCAAGAGAACAGATAACCTAATTTGAGT	5.029562764014323e-07	5.108866540057601e-07	3.643455788667903e-07	3.661097344368124e-07	4.1081066336309156e-07	0.0	0.0	4.122395573536528e-07	3.1756617285126784e-07	0.0	0.0
ACCCCAAGGGGCAACAGGTTTTGGGGGATATAAACCGAAACCATCTTCGGCA	8.047300422422917e-07	0.0	0.0	0.0	0.0	0.0	0.0	0.0	0.0	0.0	0.0
CAAATAATAATTAAAACGGTTATGTTTCAACAAGCACTAAGTCGTTTAGTAT	0.0	1.7029555133525336e-07	0.0	0.0	0.0	0.0	0.0	0.0	0.0	0.0	0.0
TATGTAACTACAAATCGTTTTGAATATCCTAAAACACAAACCCCATTCTGGG	0.0	0.0	0.0	0.0	0.0	0.0	2.125490669521058e-07	4.946874688243834e-07	0.0	0.0	0.0
TTGAAAATTTACAAATGATTTATCTATCAACAAGCACTAAGTCGTTTAGTAT	0.0	1.7029555133525336e-07	0.0	0.0	0.0	0.0	0.0	0.0	0.0	0.0	0.0
GGCAAAAATCCAAATAATGTTAACGTACAAGAAACGGCAATTAAATTTTGAG	2.0118251056057292e-07	5.108866540057601e-07	9.108639471669758e-08	2.7458230082760926e-07	1.6432426534523664e-07	3.5619204699740345e-07	1.062745334760529e-07	0.0	0.0	0.0	0.0
GGCTAAACATAAAAGTGTGTTAGTCCCCCTCAACCCTTAACGCAGTTCGCGC	0.0	1.7029555133525336e-07	0.0	0.0	0.0	0.0	0.0	0.0	0.0	0.0	0.0
ATCATAAGCTGAAAGCACGTTATTCTATTTCAAAAGGGAAACCTATTGTATA	0.0	0.0	0.0	0.0	0.0	0.0	0.0	0.0	2.117107819008452e-07	0.0	0.0
CCGTCAAATCACAAATGGCTTCTCCATCAACAAGCACTAAGTCGTTTAGTAT	2.0118251056057292e-07	0.0	0.0	0.0	0.0	0.0	0.0	0.0	0.0	0.0	0.0
CAGGAAAGAGGGAAGAAGTTTATACTGCATAAAGAAAAAAGAAAGTTTGTTT	0.0	1.7029555133525336e-07	0.0	0.0	0.0	0.0	0.0	0.0	0.0	5.3091316214427764e-08	0.0
ATTTAAAATTCAAAGCCGGTTTTGATCCCTCAACCCTTAACGCAGTTCGCGC	0.0	0.0	0.0	0.0	0.0	0.0	2.125490669521058e-07	0.0	0.0	0.0	0.0
ACCGTAACTCCAAAAACATTTACGAAATTTCAAAAGGGAAACCTATTGTATA	0.0	0.0	0.0	2.7458230082760926e-07	8.216213267261832e-08	8.904801174935086e-08	0.0	0.0	0.0	0.0	0.0
ATTGTAAAAATTAATTGTCTTTGCACAACCAAACATATAATAAAATTCACTA	0.0	1.7029555133525336e-07	0.0	9.15274336092031e-08	0.0	0.0	0.0	0.0	1.058553909504226e-07	0.0	0.0
ATTTAAACTGATAAACACGTTGCTGAGCATAAAGAAAAAAGAAAGTTTGTTT	6.337249082658047e-06	5.960344296733868e-06	5.0097517094183664e-06	4.2102619460233425e-06	5.094052225702336e-06	3.383824446475333e-06	4.4635304059942225e-06	3.627708104712145e-06	3.2815171194631006e-06	2.760748443150244e-06	8.419470998160672e-07
GGGACAACAATAAAAATTATTCCTTTGCATAAAGAAAAAAGAAAGTTTGTTT	4.0236502112114584e-07	1.7029555133525336e-07	2.732591841500927e-07	1.830548672184062e-07	0.0	2.671440352480526e-07	3.188236004281587e-07	3.2979164588292224e-07	2.117107819008452e-07	1.0618263242885553e-07	0.0
TATGAAACACTTAATGTGTTTATTTTTCAACAAGCACTAAGTCGTTTAGTAT	6.035475316817188e-07	3.405911026705067e-07	6.37604763016883e-07	1.098329203310437e-06	7.394591940535648e-07	3.5619204699740345e-07	5.313726673802645e-07	5.77135380295114e-07	5.292769547521131e-07	1.592739486432833e-07	0.0
CGGGTAGTTAAGAAGATTCTTCGCGTGCATAAAGAAAAAAGAAAGTTTGTTT	0.0	1.7029555133525336e-07	0.0	0.0	0.0	0.0	0.0	8.244791147073056e-08	0.0	0.0	0.0
ACTGAAAACTAGAACTAGCTTGGTCAGCATAAAGAAAAAAGAAAGTTTGTTT	0.0	1.7029555133525336e-07	0.0	0.0	0.0	0.0	0.0	0.0	0.0	0.0	0.0
GTATCTACTCAAAAGTATATGATGATGCATAAAGAAAAAAGAAAGTTTGTTT	0.0	1.7029555133525336e-07	0.0	0.0	0.0	0.0	0.0	0.0	0.0	0.0	0.0
AAGCCAACGGTAAATGCAGTTGGGGTTCCTAAAACACAAACCCCATTCTGGG	0.0	0.0	0.0	0.0	0.0	0.0	0.0	2.473437344121917e-07	0.0	0.0	0.0
AACAAAATTTTTAAATTGAATTGTATCTGCGAATAACTAAAATAATTCCAAG	0.0	1.7029555133525336e-07	0.0	0.0	0.0	0.0	0.0	0.0	0.0	0.0	0.0
TAAATAACCTATAACTTTATTGTGAATCAACAAGCACTAAGTCGTTTAGTAT	6.035475316817188e-07	5.108866540057601e-07	0.0	2.7458230082760926e-07	2.4648639801785497e-07	8.904801174935086e-08	5.313726673802645e-07	8.244791147073056e-08	0.0	2.654565810721388e-07	0.0
AAGTCAACAAAAAATAACTTTCGAAACCCTCAACCCTTAACGCAGTTCGCGC	0.0	1.7029555133525336e-07	0.0	0.0	0.0	0.0	0.0	0.0	0.0	0.0	0.0
TCCAGAAGATAGAATTTGCTTGAGGTATTTCAAAAGGGAAACCTATTGTATA	0.0	1.7029555133525336e-07	0.0	0.0	0.0	0.0	0.0	0.0	0.0	0.0	0.0
CATCCAATCTGTAAAGGGATTGCGACTCAACAAGCACTAAGTCGTTTAGTAT	0.0	1.7029555133525336e-07	0.0	0.0	0.0	0.0	0.0	0.0	0.0	0.0	6.476516152431286e-08
CAATTAACCTTTAAAATAATCCAAATGCATAAAGAAAAAAGAAAGTTTGTTT	0.0	1.7029555133525336e-07	0.0	0.0	0.0	0.0	0.0	0.0	0.0	0.0	0.0
GTAATAACATCAAAGACTCTTTTGATATTTCAAAAGGGAAACCTATTGTATA	2.5147813820071617e-06	2.2138421673582937e-06	1.0930367366003708e-06	9.152743360920309e-07	1.3967562554345113e-06	7.123840939948069e-07	1.3815689351886877e-06	1.154270760590228e-06	1.0585539095042261e-06	4.778218459298498e-07	2.5906064609725146e-07
GAAAAAAATTGAAAATAGGTAAACAAACTGCAATCACAAATATTATTGCGTC	0.0	1.7029555133525336e-07	0.0	0.0	0.0	0.0	0.0	0.0	0.0	0.0	0.0
CCAGGAATTACTAACTATATTGTTCATCAACAAGCACTAAGTCGTTTAGTAT	0.0	1.7029555133525336e-07	0.0	0.0	0.0	0.0	0.0	0.0	0.0	0.0	0.0
TGGGTAATAATCAACGCATTTCTTCAACAAGAAACGGCAATTAAATTTTGAG	0.0	1.7029555133525336e-07	0.0	9.15274336092031e-08	0.0	0.0	0.0	0.0	1.058553909504226e-07	0.0	0.0
GCGAGAAAGCTTAACTAGATTACTAGGCATAAAGAAAAAAGAAAGTTTGTTT	0.0	1.7029555133525336e-07	0.0	0.0	0.0	0.0	0.0	0.0	0.0	0.0	0.0
TTCTTAAAAACAAAGCGGATTTCAGAGCATAAAGAAAAAAGAAAGTTTGTTT	1.7100513397648698e-06	6.811822053410134e-07	1.275209526033766e-06	1.3729115041380463e-06	6.572970613809466e-07	1.6919122232376665e-06	1.7003925356168464e-06	1.5665103179438806e-06	9.526985185538034e-07	1.8581960675049717e-06	7.771819382917543e-07
CTAAAAAATTCGAAATGACTTTAATAGCATAAAGAAAAAAGAAAGTTTGTTT	4.023650211211458e-06	3.5762065780403206e-06	4.098887762251391e-06	4.75942654767856e-06	1.561080520779748e-06	4.719544622715596e-06	1.5941180021407936e-06	2.638333167063378e-06	1.3761200823554938e-06	2.920022391793527e-06	5.828864537188157e-07
CTGCCAAGTTTGAACTGCTTTAAATATCCTAAAACACAAACCCCATTCTGGG	2.0118251056057292e-07	0.0	0.0	0.0	8.216213267261832e-08	0.0	0.0	0.0	0.0	0.0	0.0
ATTGCAAGAGAAAAAAACGTTTTCCAAACCAAACATATAATAAAATTCACTA	4.928971508734036e-06	6.300935399404375e-06	6.649306814318923e-06	5.400118582942982e-06	2.547026112851168e-06	3.918112516971438e-06	2.6568633369013226e-06	4.3697393079487195e-06	2.5405293828101427e-06	2.8669310755790993e-06	1.81342452268076e-06
CCATTAAGTCAGAAATATCTTACGACGCATAAAGAAAAAAGAAAGTTTGTTT	3.017737658408594e-07	3.405911026705067e-07	4.5543197358348786e-07	9.152743360920309e-07	9.859455920714199e-07	2.671440352480526e-07	3.188236004281587e-07	5.77135380295114e-07	8.468431276033808e-07	8.494610594308442e-07	0.0
AGTCTAAGCCTTAACCTAGTTTATCGGCCAAAATTGGCAACCCCATTTTACG	2.0118251056057292e-07	0.0	0.0	0.0	8.216213267261832e-08	0.0	0.0	4.946874688243834e-07	0.0	5.3091316214427764e-08	0.0
CTTTAAACAAAAAACAATTCTAATATGCATAAAGAAAAAAGAAAGTTTGTTT	0.0	1.7029555133525336e-07	0.0	0.0	0.0	0.0	0.0	0.0	0.0	0.0	0.0
GCCAGAACGCCAAAGGAGCTTGGACGCTGCGAATAACTAAAATAATTCCAAG	9.053212975225781e-07	6.811822053410134e-07	3.643455788667903e-07	4.5763716804601545e-07	4.1081066336309156e-07	7.123840939948069e-07	0.0	8.244791147073056e-08	3.1756617285126784e-07	2.1236526485771106e-07	0.0
ATGGTAATTATAAAATCCGTTAGCTATCGTAAACGATGAATGTGTTTCATGA	0.0	1.7029555133525336e-07	0.0	0.0	0.0	0.0	0.0	0.0	0.0	0.0	0.0
ATAAAAAGCCTGAAGCTTTTTTCTAGATTTCAAAAGGGAAACCTATTGTATA	0.0	3.405911026705067e-07	0.0	0.0	0.0	0.0	0.0	0.0	0.0	0.0	0.0
TAAACAATATAAAATTCTTTTAACCGGCATAAAGAAAAAAGAAAGTTTGTTT	2.213007616166302e-06	2.7247288213640537e-06	2.2771598679174394e-06	2.013603539402468e-06	4.929727960357099e-07	1.959056258485719e-06	1.3815689351886877e-06	1.5665103179438806e-06	6.351323457025357e-07	9.025523756452721e-07	1.9429548457293858e-07
AGTTTAACTCAGAAATTGATTTCACGGCATAAAGAAAAAAGAAAGTTTGTTT	4.928971508734036e-06	3.916797680710827e-06	8.653207498086269e-06	6.1323380518166065e-06	6.32648421579161e-06	7.569080998694824e-06	4.144706805566063e-06	4.781978865302372e-06	5.504480329421975e-06	3.0262050242223825e-06	1.7486593611564474e-06
GAGCAAGGGACCAGCAGTTTGCGGGGACATTAACGACCAAAACTTTTTAATT	0.0	1.7029555133525336e-07	0.0	0.0	0.0	0.0	0.0	0.0	0.0	0.0	0.0
TTTTCACGATTAACTTCTTATCACGTGCATAAAGAAAAAAGAAAGTTTGTTT	0.0	1.7029555133525336e-07	0.0	0.0	0.0	0.0	0.0	0.0	0.0	0.0	0.0
CTCCAAATGAACAACTTGGTTGTACGGCATAAAGAAAAAAGAAAGTTTGTTT	1.1467403101952658e-05	7.833595361421654e-06	9.83733062940334e-06	9.244270794529512e-06	1.413188681969035e-05	1.0863857433420805e-05	9.670982546320817e-06	1.0718228491194974e-05	1.0691394485992683e-05	6.742597159232326e-06	1.424833553534883e-06
GAGTGAACGAGGAAGGAATTTGTGGGACATTAACGACCAAAACTTTTTAATT	0.0	1.7029555133525336e-07	0.0	0.0	1.6432426534523664e-07	0.0	0.0	0.0	0.0	0.0	0.0
CGGAGAATTTCTAAGATGTTTGTGATGATATAAACCGAAACCATCTTCGGCA	4.0236502112114584e-07	3.405911026705067e-07	2.732591841500927e-07	1.830548672184062e-07	6.572970613809466e-07	1.7809602349870172e-07	0.0	2.473437344121917e-07	1.058553909504226e-07	0.0	0.0
AGACAAAGTGGGAAAGGGCTTAAAGATCAACAAGCACTAAGTCGTTTAGTAT	2.8165551478480213e-06	3.2356154753698136e-06	3.188023815084415e-06	4.393316813241748e-06	5.094052225702336e-06	4.630496610966245e-06	2.8694124038534287e-06	3.957499750595067e-06	5.8220465022732425e-06	2.336017913434822e-06	7.771819382917543e-07
GTGTGAATTGGGAAGGGCGTTCTAGTGTACGAACTAAAAATTATATTTGCCA	0.0	0.0	0.0	0.0	0.0	0.0	0.0	3.2979164588292224e-07	0.0	0.0	0.0
CTTAAAACTTATAAGTCTTTTGGCTAGCATAAAGAAAAAAGAAAGTTTGTTT	1.0059125528028646e-06	6.811822053410134e-07	4.5543197358348786e-07	1.830548672184062e-07	4.929727960357099e-07	2.671440352480526e-07	0.0	0.0	0.0	5.3091316214427764e-08	0.0
ATGATAACAGGTAACTTAATTATAACGCATAAAGAAAAAAGAAAGTTTGTTT	0.0	1.7029555133525336e-07	0.0	0.0	0.0	0.0	0.0	0.0	0.0	0.0	0.0
AGTGAACAGATGTGGACAATAACTTCCCCTCAACCCTTAACGCAGTTCGCGC	0.0	1.7029555133525336e-07	0.0	0.0	0.0	0.0	0.0	0.0	0.0	0.0	0.0
GCCTGAAGCCGGAATTATGTTACCTAGCATAAAGAAAAAAGAAAGTTTGTTT	2.0118251056057292e-07	1.7029555133525336e-07	4.5543197358348786e-07	9.15274336092031e-08	4.929727960357099e-07	3.5619204699740345e-07	6.376472008563174e-07	4.946874688243834e-07	2.117107819008452e-07	4.247305297154221e-07	1.9429548457293858e-07
TGAATAACAGTGAACCGCGTTTCATGATTTCAAAAGGGAAACCTATTGTATA	0.0	1.7029555133525336e-07	0.0	0.0	0.0	0.0	0.0	0.0	0.0	0.0	0.0
AGATTAAGGAACAAGTGTCTTTCCGCGCCAAAATTGGCAACCCCATTTTACG	2.0118251056057292e-07	0.0	0.0	0.0	0.0	0.0	0.0	2.473437344121917e-07	0.0	0.0	0.0
AGCTGGTAAGGGTGTTTGTGTAGAATATTTCAAAAGGGAAACCTATTGTATA	0.0	3.405911026705067e-07	0.0	9.15274336092031e-08	8.216213267261832e-08	0.0	0.0	0.0	0.0	0.0	0.0
GCCGAAAAGGGGAACGGGGTTGGGGGTCGTAAACGATGAATGTGTTTCATGA	0.0	0.0	0.0	0.0	0.0	0.0	3.188236004281587e-07	0.0	0.0	0.0	0.0
TTTTAAAACATTATGGTCTTCTACAAGCATAAAGAAAAAAGAAAGTTTGTTT	0.0	1.7029555133525336e-07	0.0	0.0	0.0	0.0	0.0	0.0	0.0	0.0	0.0
CTTCAAAGTGAGAATTGCCTTCTTTCGCATAAAGAAAAAAGAAAGTTTGTTT	0.0	1.7029555133525336e-07	0.0	0.0	0.0	0.0	0.0	0.0	0.0	0.0	0.0
ATACTGATTGATTACTTCGTATAATGGATATAAACCGAAACCATCTTCGGCA	0.0	1.7029555133525336e-07	0.0	0.0	0.0	0.0	0.0	0.0	0.0	0.0	0.0
TAGGGAAATTCTAATTCGATTTATCTACATTAACGACCAAAACTTTTTAATT	0.0	1.7029555133525336e-07	0.0	0.0	0.0	0.0	0.0	0.0	0.0	0.0	0.0
TTTTTAATCATTAAGCTTCTTTGATCACAAGAAACGGCAATTAAATTTTGAG	2.7159638925677342e-06	1.5326599620172803e-06	2.732591841500927e-06	1.7390212385748588e-06	9.037834593988015e-07	1.3357201762402631e-06	5.313726673802645e-07	7.420312032365751e-07	3.1756617285126784e-07	1.0087350080741276e-06	3.8859096914587716e-07
CAGGGAGTTAATAATTAGTTTCTGCGGCATAAAGAAAAAAGAAAGTTTGTTT	0.0	1.7029555133525336e-07	0.0	0.0	0.0	0.0	0.0	0.0	0.0	0.0	0.0
TATTCAAATAATAAGCAAGTTGGCGAACATTAACGACCAAAACTTTTTAATT	5.029562764014323e-07	8.514777566762668e-07	1.275209526033766e-06	1.18985663691964e-06	1.561080520779748e-06	7.123840939948069e-07	1.062745334760529e-06	1.319166583531689e-06	1.587830864256339e-06	3.716392135009944e-07	1.9429548457293858e-07
CTGAAAAGTGACAAAATGTTTGGGGCCATGGAACGAAAAACAAGTTTGATAA	0.0	0.0	0.0	0.0	0.0	0.0	0.0	0.0	2.117107819008452e-07	0.0	0.0
GCCATAAGGGCGAAGAGGCTTAGTCCGCATAAAGAAAAAAGAAAGTTTGTTT	1.0059125528028646e-06	1.873251064687787e-06	1.5484687101838587e-06	1.8305486721840618e-06	9.037834593988015e-07	1.6028642114883156e-06	1.169019868236582e-06	1.319166583531689e-06	1.7995416461571843e-06	6.370957945731332e-07	3.8859096914587716e-07
ATAGTAATGGCCAATAGTGTTGCACCTCCTAAAACACAAACCCCATTCTGGG	0.0	0.0	0.0	0.0	0.0	0.0	0.0	4.122395573536528e-07	0.0	0.0	0.0
CGTATTCAGGAAACACTTCGTAAAATGCATAAAGAAAAAAGAAAGTTTGTTT	2.0118251056057292e-07	1.7029555133525336e-07	2.732591841500927e-07	9.15274336092031e-08	8.216213267261832e-08	8.904801174935086e-08	0.0	0.0	1.058553909504226e-07	5.3091316214427764e-08	1.9429548457293858e-07
TGCGAAAAACGGAACTGTTTTTGGCCCCCTCAACCCTTAACGCAGTTCGCGC	5.029562764014323e-07	3.405911026705067e-07	1.8217278943339516e-07	1.006801769701234e-06	9.859455920714199e-07	5.342880704961052e-07	3.188236004281587e-07	4.946874688243834e-07	6.351323457025357e-07	1.0618263242885553e-07	2.5906064609725146e-07
GCGCCAAGAATCAAGGATGTTGGATATCACAAAATTACAACACTGTTTCGTT	0.0	0.0	0.0	0.0	0.0	0.0	0.0	2.473437344121917e-07	0.0	0.0	0.0
GCCTAAAAATTTATAATGTTTGGTAAGCATAAAGAAAAAAGAAAGTTTGTTT	0.0	1.7029555133525336e-07	0.0	0.0	0.0	0.0	0.0	0.0	0.0	0.0	0.0
CCTCAAATTTTTAATACGATTGGGGAAAGAGAACAGATAACCTAATTTGAGT	3.017737658408594e-07	0.0	0.0	0.0	0.0	8.904801174935086e-08	0.0	0.0	0.0	0.0	0.0
TCTACAATCGGAAAGGTACTTACAACATTTCAAAAGGGAAACCTATTGTATA	0.0	1.7029555133525336e-07	0.0	0.0	0.0	0.0	0.0	0.0	0.0	0.0	0.0
GCGACGACTTCGTAATATGTACGCTAGCATAAAGAAAAAAGAAAGTTTGTTT	0.0	1.7029555133525336e-07	0.0	0.0	0.0	0.0	0.0	0.0	0.0	0.0	0.0
ATATAAACAACGAAGTAGATTGTAAACCCTCAACCCTTAACGCAGTTCGCGC	1.106503808083151e-06	1.5326599620172803e-06	2.0039006837673467e-06	1.5559663713564525e-06	3.861620235613061e-06	3.5619204699740347e-06	2.5505888034252697e-06	4.864426776773103e-06	4.022504856116059e-06	6.90187110787561e-07	0.0
TATGTAAAGCGTAACATGATTTGAAGCCCTCAACCCTTAACGCAGTTCGCGC	0.0	0.0	0.0	0.0	0.0	0.0	0.0	0.0	2.117107819008452e-07	0.0	0.0
AACTCAAATGGGAACTGAGTAGTCATACTGCAATCACAAATATTATTGCGTC	0.0	0.0	0.0	0.0	0.0	0.0	0.0	0.0	2.117107819008452e-07	0.0	0.0
GTTGCAAGCTCCAATCGGCTTTGATCAACCAAACATATAATAAAATTCACTA	0.0	1.7029555133525336e-07	0.0	0.0	0.0	8.904801174935086e-08	0.0	0.0	1.058553909504226e-07	5.3091316214427764e-08	0.0
ACATCAAATATGAACGCATTTCAACGGCATAAAGAAAAAAGAAAGTTTGTTT	4.0236502112114584e-07	1.7029555133525336e-07	3.643455788667903e-07	2.7458230082760926e-07	4.1081066336309156e-07	2.671440352480526e-07	0.0	0.0	1.058553909504226e-07	0.0	0.0
AGCAGAAACCTGAAGTTATTTGCAAAGATATAAACCGAAACCATCTTCGGCA	8.047300422422917e-07	1.7029555133525336e-07	1.1841231313170683e-06	3.661097344368124e-07	2.4648639801785497e-07	1.7809602349870172e-07	2.125490669521058e-07	5.77135380295114e-07	3.1756617285126784e-07	2.654565810721388e-07	3.8859096914587716e-07
TCTTGAAGTAGAAAAACTCTTCGCGGGCATAAAGAAAAAAGAAAGTTTGTTT	5.934884061536901e-06	4.938570988722348e-06	6.37604763016883e-06	6.956084954299435e-06	4.601079429666626e-06	4.274304563968842e-06	2.338039736473164e-06	3.545260193241414e-06	1.1644093004546486e-06	2.0705613323626826e-06	1.489598715059196e-06
CTGCGAATTCTTAAGCATGTTGTAGGGCATAAAGAAAAAAGAAAGTTTGTTT	0.0	1.7029555133525336e-07	0.0	9.15274336092031e-08	0.0	0.0	0.0	0.0	0.0	0.0	0.0
AAGTTAACAATGAATCTGATTGATTTGCATAAAGAAAAAAGAAAGTTTGTTT	7.041387869620053e-07	5.108866540057601e-07	3.643455788667903e-07	2.7458230082760926e-07	2.4648639801785497e-07	6.233360822454561e-07	0.0	8.244791147073056e-07	8.468431276033808e-07	1.0618263242885553e-07	1.9429548457293858e-07
TTTAAAATCCAAAACATCGTTAGTCGTCCTAAAACACAAACCCCATTCTGGG	2.0118251056057292e-07	0.0	0.0	0.0	0.0	0.0	0.0	1.6489582294146112e-07	0.0	0.0	0.0
CCTTAAAGATATAAAAACATTACTAACTGCGAATAACTAAAATAATTCCAAG	3.017737658408594e-07	1.7029555133525336e-07	5.465183683001854e-07	2.7458230082760926e-07	8.216213267261832e-08	1.7809602349870172e-07	0.0	1.6489582294146112e-07	1.058553909504226e-07	1.592739486432833e-07	0.0
AGGACAAAGAAAAACACGGTTAAAACGCATAAAGAAAAAAGAAAGTTTGTTT	0.0	1.7029555133525336e-07	0.0	0.0	0.0	0.0	0.0	0.0	0.0	0.0	0.0
TTTGGAACCGGTAATAGAATTTTCCTTCAACAAGCACTAAGTCGTTTAGTAT	8.047300422422917e-07	1.7029555133525336e-07	1.275209526033766e-06	1.18985663691964e-06	1.4789183881071297e-06	1.0685761409922105e-06	9.564708012844762e-07	9.893749376487667e-07	8.468431276033808e-07	1.592739486432833e-06	2.5906064609725146e-07
CATACGAGTACAAATGCTTTTAATAAGCATAAAGAAAAAAGAAAGTTTGTTT	2.0118251056057292e-07	0.0	0.0	0.0	0.0	0.0	0.0	0.0	0.0	0.0	0.0
CGTCAAACCTAAAAGAACTTTTTGTAAACCAAACATATAATAAAATTCACTA	0.0	1.7029555133525336e-07	0.0	0.0	0.0	0.0	0.0	0.0	0.0	5.3091316214427764e-08	2.5906064609725146e-07
CATATAGCCAGAAGGGAATTAAACAATCAACAAGCACTAAGTCGTTTAGTAT	0.0	3.405911026705067e-07	9.108639471669758e-08	0.0	8.216213267261832e-08	8.904801174935086e-08	1.062745334760529e-07	8.244791147073056e-08	1.058553909504226e-07	0.0	0.0
TGTCCAACAGGTAACAAAGTTCCAGTAACCAAACATATAATAAAATTCACTA	0.0	1.7029555133525336e-07	0.0	0.0	0.0	0.0	0.0	0.0	0.0	0.0	0.0
GCAAAAATATATAATTTCTTTGGCATGCATAAAGAAAAAAGAAAGTTTGTTT	0.0	0.0	0.0	0.0	0.0	0.0	0.0	0.0	0.0	0.0	2.5906064609725146e-07
CTAGGAATGATTAACCTCGTTGGTACTCACAAAATTACAACACTGTTTCGTT	0.0	0.0	0.0	0.0	0.0	0.0	0.0	3.2979164588292224e-07	0.0	0.0	0.0
TGTAAAACTAAAAACAAGATTAAGAGGCATAAAGAAAAAAGAAAGTTTGTTT	8.047300422422917e-07	5.108866540057601e-07	1.1841231313170683e-06	1.098329203310437e-06	1.1502698574166564e-06	8.904801174935087e-07	4.250981339042116e-07	1.0718228491194973e-06	5.292769547521131e-07	6.90187110787561e-07	2.5906064609725146e-07
AAAATAACGACAAAATACGTTTTAAGACATTAACGACCAAAACTTTTTAATT	0.0	1.7029555133525336e-07	1.8217278943339516e-07	3.661097344368124e-07	3.286485306904733e-07	1.7809602349870172e-07	2.125490669521058e-07	4.122395573536528e-07	3.1756617285126784e-07	3.716392135009944e-07	0.0
CCTAAAAATAAAAAGTTGTTTTGAGATCAACAAGCACTAAGTCGTTTAGTAT	3.017737658408594e-07	1.7029555133525336e-07	1.8217278943339516e-07	5.491646016552185e-07	8.216213267261832e-08	8.904801174935086e-08	0.0	8.244791147073056e-08	1.058553909504226e-07	0.0	0.0
CAACAAAATTATAATAACTTTGAATCGCATAAAGAAAAAAGAAAGTTTGTTT	2.0118251056057292e-07	0.0	3.643455788667903e-07	9.15274336092031e-08	1.6432426534523664e-07	4.4524005874675434e-07	2.125490669521058e-07	1.6489582294146112e-07	0.0	1.0618263242885553e-07	6.476516152431286e-08
AGTCCAACACCAAAGGCTATTATCCCCCCTCAACCCTTAACGCAGTTCGCGC	0.0	0.0	0.0	0.0	0.0	0.0	0.0	0.0	0.0	0.0	2.5906064609725146e-07
TGTTAAACATTAAATACTATTGCTTTTCAACAAGCACTAAGTCGTTTAGTAT	0.0	1.7029555133525336e-07	0.0	0.0	8.216213267261832e-08	0.0	0.0	0.0	0.0	0.0	0.0
CCCTAAATCGGAAAGGGTGTTGAGCCTCAACAAGCACTAAGTCGTTTAGTAT	0.0	1.7029555133525336e-07	0.0	0.0	0.0	0.0	0.0	0.0	0.0	0.0	0.0
CATATAAGTGCGACCTACTTGGGTCACCCTCAACCCTTAACGCAGTTCGCGC	0.0	0.0	0.0	0.0	0.0	0.0	3.188236004281587e-07	0.0	0.0	0.0	0.0
TCTACAAATAAAAAACAACTTCTTAAACATTAACGACCAAAACTTTTTAATT	0.0	0.0	0.0	2.7458230082760926e-07	1.6432426534523664e-07	8.904801174935086e-08	1.062745334760529e-07	0.0	2.117107819008452e-07	0.0	0.0
ACAAAAATTTCCAATTGAATTATTGAAAGAGAACAGATAACCTAATTTGAGT	0.0	6.811822053410134e-07	7.286911577335806e-07	1.830548672184062e-07	2.4648639801785497e-07	0.0	1.062745334760529e-06	4.122395573536528e-07	2.117107819008452e-07	1.592739486432833e-07	6.476516152431286e-08
TATTAAAAATTAAATGAATTTGTCGACCCTCAACCCTTAACGCAGTTCGCGC	1.6094600844845834e-06	5.108866540057601e-07	5.465183683001854e-07	6.406920352644215e-07	4.929727960357099e-07	4.4524005874675434e-07	3.188236004281587e-07	4.946874688243834e-07	4.234215638016904e-07	1.0618263242885553e-07	1.9429548457293858e-07
TAAAAAACAACGAATATAATTAAGACGCCAAAATTGGCAACCCCATTTTACG	0.0	0.0	0.0	0.0	0.0	0.0	0.0	4.946874688243834e-07	0.0	0.0	0.0
TAAGGAACAAACAACCCTGTTTTCTACTGCGAATAACTAAAATAATTCCAAG	9.053212975225781e-07	1.0217733080115201e-06	1.275209526033766e-06	1.006801769701234e-06	1.2324319900892748e-06	1.3357201762402631e-06	1.8066670690928997e-06	4.946874688243834e-07	1.1644093004546486e-06	8.494610594308442e-07	3.238258076215643e-07
ACGTGAATCATGAACTCTTTTACTAAGCATAAAGAAAAAAGAAAGTTTGTTT	0.0	1.7029555133525336e-07	0.0	0.0	0.0	8.904801174935086e-08	0.0	0.0	0.0	0.0	0.0
TTTTCAAATGGTAAGAAGGTTATTCATCAACAAGCACTAAGTCGTTTAGTAT	4.0236502112114584e-07	5.108866540057601e-07	0.0	9.15274336092031e-08	0.0	1.7809602349870172e-07	4.250981339042116e-07	0.0	1.058553909504226e-07	0.0	0.0
CTGGAAAGTTGCAACGTTATTTTTAGGCATAAAGAAAAAAGAAAGTTTGTTT	0.0	1.7029555133525336e-07	0.0	0.0	0.0	0.0	0.0	0.0	0.0	0.0	0.0
TGTACAAATGGTAAATCCATTGTTAATCGTAAACGATGAATGTGTTTCATGA	0.0	0.0	0.0	0.0	0.0	0.0	0.0	3.2979164588292224e-07	0.0	0.0	0.0
TAGGTAACCTGGAAGGAGGTTGACCATCACAAAATTACAACACTGTTTCGTT	0.0	1.7029555133525336e-07	0.0	0.0	0.0	0.0	0.0	0.0	0.0	0.0	0.0
GTATTAAAGTACAAGCTAGTTAATGCGCATAAAGAAAAAAGAAAGTTTGTTT	2.615372637287448e-06	2.0435466160230403e-06	3.0058510256510198e-06	2.37971327383928e-06	1.3145941227618932e-06	1.2466721644909122e-06	6.376472008563174e-07	1.0718228491194973e-06	9.526985185538034e-07	4.247305297154221e-07	2.5906064609725146e-07
GATCTAAAAATAAAACACATACCGCCGCATAAAGAAAAAAGAAAGTTTGTTT	0.0	1.7029555133525336e-07	0.0	0.0	0.0	0.0	0.0	0.0	0.0	0.0	0.0
ACAGTAAGACAAAACTTTTACTATATCCCTCAACCCTTAACGCAGTTCGCGC	0.0	1.7029555133525336e-07	0.0	0.0	0.0	0.0	0.0	0.0	0.0	0.0	0.0
CCAATAATTTTAAAGGATGGTCGGTAACATTAACGACCAAAACTTTTTAATT	0.0	1.7029555133525336e-07	0.0	0.0	0.0	0.0	0.0	0.0	0.0	0.0	0.0
GCATCAATCATAAAACTATTTGGGGAAACCAAACATATAATAAAATTCACTA	0.0	1.7029555133525336e-07	0.0	0.0	8.216213267261832e-08	0.0	0.0	0.0	0.0	0.0	0.0
AAAACAAAATTATCGCGTTTTTTTATTCAACAAGCACTAAGTCGTTTAGTAT	0.0	1.7029555133525336e-07	0.0	0.0	0.0	0.0	0.0	0.0	0.0	0.0	0.0
CGGTCAATTGGGAACGTGTTTGGGGGGCATAAAGAAAAAAGAAAGTTTGTTT	8.047300422422917e-07	1.7029555133525336e-07	6.37604763016883e-07	1.098329203310437e-06	9.859455920714199e-07	1.2466721644909122e-06	1.062745334760529e-06	4.122395573536528e-07	9.526985185538034e-07	1.0618263242885553e-06	4.5335613067019e-07
AGTGTAATTAGGAATCGGGTTAGTCGAACCAAACATATAATAAAATTCACTA	0.0	1.7029555133525336e-07	0.0	0.0	0.0	0.0	0.0	0.0	0.0	0.0	0.0
TAATCAAATGGTAAGTTTGTTTGCGTAGCCGAATGGATAACTAATTTAGGTG	0.0	1.7029555133525336e-07	1.8217278943339516e-07	0.0	2.4648639801785497e-07	8.904801174935086e-08	1.062745334760529e-07	8.244791147073056e-07	0.0	0.0	0.0
GTTGTAAGTAGAAATTAGTTTTGTAGTCAACAAGCACTAAGTCGTTTAGTAT	1.911233850325443e-06	2.2138421673582937e-06	2.3682462626341367e-06	1.922076105793265e-06	3.6972959702678243e-06	1.959056258485719e-06	1.169019868236582e-06	1.4840624064731502e-06	1.2702646914050713e-06	1.592739486432833e-06	0.0
CCATCAACGACTAACATTTTTATGTGCCCTCAACCCTTAACGCAGTTCGCGC	1.307686318643724e-06	1.873251064687787e-06	7.286911577335806e-07	1.281384070528843e-06	5.258376491047573e-06	2.3152483054831227e-06	3.29451053775764e-06	2.226093609709725e-06	2.4346739918597198e-06	1.0087350080741276e-06	6.476516152431286e-07
GTACGAATAAAGAAATAAGTTGCTTGATTTCAAAAGGGAAACCTATTGTATA	0.0	0.0	0.0	0.0	0.0	0.0	2.125490669521058e-07	0.0	0.0	0.0	0.0
CTTAGAACATATAACGGGTTTACAGGCCCCAAATAGGCAAAGCTTTTCCCAA	5.029562764014323e-07	1.3623644106820268e-06	8.197775524502782e-07	4.5763716804601545e-07	4.1081066336309156e-07	2.671440352480526e-07	5.313726673802645e-07	8.244791147073056e-08	1.058553909504226e-07	0.0	0.0
TTTCAAAATCGTAACAAGGTTGCTTATCAACAAGCACTAAGTCGTTTAGTAT	0.0	1.7029555133525336e-07	0.0	0.0	0.0	0.0	0.0	0.0	0.0	0.0	0.0
TAATCAATTAGAAAAAATGTTGTTTTTCAACAAGCACTAAGTCGTTTAGTAT	5.029562764014323e-07	5.108866540057601e-07	1.0019503418836733e-06	8.237469024828278e-07	4.929727960357099e-07	7.123840939948069e-07	6.376472008563174e-07	4.946874688243834e-07	5.292769547521131e-07	5.840044783587055e-07	2.5906064609725146e-07
TTACCAAGTTTAAATCTTTTTGCTGTGCATAAAGAAAAAAGAAAGTTTGTTT	7.141979124900339e-06	5.1088665400576004e-06	8.926466682236364e-06	8.420523892046685e-06	5.915673552428519e-06	9.26099322193249e-06	6.482746542039227e-06	5.359114245597487e-06	4.4459264199177495e-06	4.937492407941782e-06	1.6191290381078215e-06
ATGGGAAATGACAAATGAATTGCCTAGCATAAAGAAAAAAGAAAGTTTGTTT	8.047300422422917e-07	3.405911026705067e-07	6.37604763016883e-07	1.098329203310437e-06	7.394591940535648e-07	5.342880704961052e-07	7.439217343323704e-07	3.2979164588292224e-07	7.409877366529583e-07	6.90187110787561e-07	1.9429548457293858e-07
GTAACAACCTTCAAGTCAATTTTTACGTTGGAAGTCTCAAGATTTTTTGTTC	0.0	1.7029555133525336e-07	0.0	0.0	0.0	0.0	0.0	0.0	0.0	0.0	0.0
TATACAAAGCACAAACTCTTTGCTAGACATTAACGACCAAAACTTTTTAATT	0.0	0.0	0.0	0.0	0.0	0.0	3.188236004281587e-07	0.0	0.0	0.0	0.0
TTTGAAATTCATAAGTATATTTAAAGGCATAAAGAAAAAAGAAAGTTTGTTT	0.0	1.7029555133525336e-07	0.0	1.830548672184062e-07	0.0	0.0	0.0	8.244791147073056e-08	0.0	5.3091316214427764e-08	0.0
CCTCCAACCGTGAATTTGGTTTTTTTGCATAAAGAAAAAAGAAAGTTTGTTT	6.940796614339766e-06	4.597979886051841e-06	6.467134024885527e-06	5.674700883770592e-06	3.4508095722499692e-06	3.11668041122728e-06	1.8066670690928997e-06	2.8032289900048387e-06	3.5990832923143686e-06	2.813839759364672e-06	8.419470998160672e-07
TAGTGAACGAATAATGAGATTAACTCGCATAAAGAAAAAAGAAAGTTTGTTT	1.2070950633634375e-06	5.108866540057601e-07	9.108639471669757e-07	1.3729115041380463e-06	1.1502698574166564e-06	1.1576241527415613e-06	9.564708012844762e-07	6.595832917658445e-07	8.468431276033808e-07	1.168008956717411e-06	7.771819382917543e-07
GGCGCAAAGGCGAAGAGACTTGCACCGCATAAAGAAAAAAGAAAGTTTGTTT	1.106503808083151e-06	1.0217733080115201e-06	3.643455788667903e-07	0.0	7.394591940535648e-07	2.671440352480526e-07	1.062745334760529e-07	2.473437344121917e-07	5.292769547521131e-07	3.185478972865666e-07	0.0
AATTCAAAATTAAACCTGCTTTATCCCCCTCAACCCTTAACGCAGTTCGCGC	2.0118251056057292e-07	3.405911026705067e-07	9.108639471669758e-08	0.0	0.0	8.904801174935086e-08	0.0	8.244791147073056e-08	0.0	0.0	0.0
CACTAGAATAGGAAAAGCCGTTATTTGCATAAAGAAAAAAGAAAGTTTGTTT	0.0	1.7029555133525336e-07	0.0	9.15274336092031e-08	0.0	0.0	0.0	0.0	0.0	0.0	0.0
TCAACAATCGGGAAGTGATTTGGTACGCATAAAGAAAAAAGAAAGTTTGTTT	0.0	1.7029555133525336e-07	0.0	0.0	0.0	0.0	1.062745334760529e-07	0.0	0.0	0.0	0.0
TTCATAACACTAAACCTCCTTTTTTTCCCTCAACCCTTAACGCAGTTCGCGC	0.0	1.7029555133525336e-07	0.0	0.0	0.0	0.0	0.0	8.244791147073056e-08	0.0	0.0	0.0
AGGTAAGGTTCTAACATAATTTATTGGAAGCAACAGGCAAACCGATTATGTA	0.0	1.7029555133525336e-07	0.0	0.0	0.0	0.0	0.0	0.0	0.0	0.0	0.0
AATATAAGTTAGAAGACCCTTAACGGAACCAAACATATAATAAAATTCACTA	4.023650211211458e-06	3.2356154753698136e-06	4.736492525268273e-06	3.203460176322108e-06	1.561080520779748e-06	3.0276323994779294e-06	1.3815689351886877e-06	1.8963019638268028e-06	2.4346739918597198e-06	2.2829265972203937e-06	1.0362425843890058e-06
GACCAAACCGATAATAACATTACGTGTCAACAAGCACTAAGTCGTTTAGTAT	1.0059125528028646e-06	1.1920688593467736e-06	1.4573823154671612e-06	1.18985663691964e-06	1.9718911841428397e-06	1.8700082467363682e-06	2.8694124038534287e-06	1.4016144950024194e-06	1.2702646914050713e-06	0.0	6.476516152431286e-08
TAAGCAACCGGTAACCCTTTTGGTCCCCCCAAATAGGCAAAGCTTTTCCCAA	2.0118251056057292e-07	3.405911026705067e-07	1.8217278943339516e-07	9.15274336092031e-08	8.216213267261832e-08	1.7809602349870172e-07	2.125490669521058e-07	2.473437344121917e-07	6.351323457025357e-07	2.654565810721388e-07	3.8859096914587716e-07
TGAGCAAGGCTTAATTCACTTGTGTGAACCAAACATATAATAAAATTCACTA	3.017737658408594e-07	5.108866540057601e-07	2.732591841500927e-07	0.0	8.216213267261832e-08	0.0	1.062745334760529e-07	0.0	0.0	0.0	0.0
TGCCGAACTGAAAACTGATTTCAGTAGCATAAAGAAAAAAGAAAGTTTGTTT	7.041387869620053e-07	0.0	6.37604763016883e-07	7.322194688736248e-07	7.394591940535648e-07	3.5619204699740345e-07	5.313726673802645e-07	1.6489582294146112e-07	5.292769547521131e-07	0.0	6.476516152431286e-08
CGCCGAACACCGAATTTTATTAAGCTACATTAACGACCAAAACTTTTTAATT	8.047300422422917e-07	8.514777566762668e-07	6.37604763016883e-07	1.006801769701234e-06	4.1081066336309156e-07	6.233360822454561e-07	3.188236004281587e-07	6.595832917658445e-07	3.1756617285126784e-07	1.2211002729318385e-06	3.238258076215643e-07
AGAACAAAATTAAACCACATTGGCTTCCCTCAACCCTTAACGCAGTTCGCGC	4.0236502112114584e-07	0.0	0.0	0.0	0.0	0.0	0.0	0.0	0.0	0.0	0.0
AGAGTAACGGCAAATCCATTGTTCGAACTGCAATCACAAATATTATTGCGTC	0.0	1.7029555133525336e-07	0.0	9.15274336092031e-08	0.0	8.904801174935086e-08	0.0	8.244791147073056e-08	0.0	0.0	0.0
TTAATAACCACAAAAGACTTTTTTCTCCCTCAACCCTTAACGCAGTTCGCGC	0.0	1.7029555133525336e-07	0.0	0.0	0.0	0.0	0.0	0.0	0.0	0.0	0.0
CATTAAAGAAAAAATTGTATTCATACTCAACAAGCACTAAGTCGTTTAGTAT	2.0118251056057292e-07	0.0	9.108639471669758e-08	0.0	0.0	0.0	0.0	8.244791147073056e-08	0.0	0.0	0.0
GAGCCAAAGCACAAAGTTATTATCTCCCCTCAACCCTTAACGCAGTTCGCGC	2.0118251056057292e-07	0.0	0.0	0.0	8.216213267261832e-08	0.0	0.0	4.122395573536528e-07	0.0	0.0	1.9429548457293858e-07
CCGCCAACTGTCAAGGGGGTTCAGGCACAAGAAACGGCAATTAAATTTTGAG	0.0	1.7029555133525336e-07	0.0	0.0	0.0	0.0	0.0	0.0	0.0	0.0	0.0
AGTCGAAGATACAATCTTAATTTTAGGCATAAAGAAAAAAGAAAGTTTGTTT	2.0118251056057292e-07	0.0	0.0	0.0	0.0	0.0	0.0	0.0	0.0	0.0	0.0
TTATGAAATTTAAATATTTTTTTTGCCCCTCAACCCTTAACGCAGTTCGCGC	2.0118251056057292e-07	1.7029555133525336e-07	3.643455788667903e-07	5.491646016552185e-07	0.0	8.904801174935086e-08	1.062745334760529e-07	3.2979164588292224e-07	0.0	2.654565810721388e-07	1.2953032304862573e-07
TGCCTAACGAAAAACATATTTCGCACGCATAAAGAAAAAAGAAAGTTTGTTT	0.0	1.7029555133525336e-07	0.0	0.0	0.0	0.0	0.0	0.0	0.0	0.0	0.0
GACTTATTCATGCAATTAATTTGTCAGCATAAAGAAAAAAGAAAGTTTGTTT	0.0	1.7029555133525336e-07	0.0	0.0	0.0	0.0	0.0	0.0	0.0	0.0	0.0
CTCCAAACCATGAATGATGTTTTTGAACTACAAAGAACAAGAATCTTGCCTT	0.0	0.0	0.0	0.0	0.0	0.0	0.0	4.946874688243834e-07	0.0	0.0	0.0
ATGCAAATAAATAAGCTTTTTGATCGAGCCGAATGGATAACTAATTTAGGTG	0.0	1.7029555133525336e-07	0.0	0.0	0.0	0.0	0.0	0.0	0.0	0.0	0.0
TATCGAAGTGTGAATTAGATTAGAGAGCATAAAGAAAAAAGAAAGTTTGTTT	3.017737658408594e-07	0.0	9.108639471669758e-08	2.7458230082760926e-07	0.0	8.904801174935086e-08	0.0	8.244791147073056e-08	0.0	0.0	0.0
ATCAGAAATTTTAAAAGTATTTCAAGTCAACAAGCACTAAGTCGTTTAGTAT	2.112416360886016e-06	8.514777566762668e-07	9.108639471669757e-07	4.5763716804601545e-07	2.4648639801785497e-07	6.233360822454561e-07	1.062745334760529e-07	6.595832917658445e-07	6.351323457025357e-07	1.592739486432833e-07	6.476516152431286e-08
TTCCTAACACCCAAAATGTCTATCATTCAACAAGCACTAAGTCGTTTAGTAT	0.0	1.7029555133525336e-07	0.0	0.0	0.0	2.671440352480526e-07	0.0	0.0	1.058553909504226e-07	0.0	0.0
TTAAAGGTCTTAATAGATAACTTCGAGCATAAAGAAAAAAGAAAGTTTGTTT	2.0118251056057292e-07	0.0	0.0	0.0	0.0	0.0	0.0	0.0	0.0	5.3091316214427764e-08	6.476516152431286e-08
ATAATAAATCAAAAAAATTTTACTTATCGTAAACGATGAATGTGTTTCATGA	0.0	1.7029555133525336e-07	0.0	0.0	0.0	0.0	0.0	0.0	0.0	0.0	0.0
ATTATAATTAACAAAGTTTTTCCCTATCAACAAGCACTAAGTCGTTTAGTAT	0.0	1.7029555133525336e-07	0.0	0.0	0.0	0.0	0.0	0.0	0.0	0.0	0.0
ATTAAAACCCGAAATCTCTTGGGGAAAACCAAACATATAATAAAATTCACTA	0.0	1.7029555133525336e-07	0.0	0.0	0.0	0.0	0.0	8.244791147073056e-08	0.0	0.0	0.0
CTACAAAGTGACAATCTTATTAGTTTCCCTCAACCCTTAACGCAGTTCGCGC	7.041387869620053e-07	0.0	3.643455788667903e-07	9.15274336092031e-08	0.0	0.0	0.0	0.0	0.0	0.0	0.0
TTCCATAACTTCGTATAATGTATGCTCCCTCAACCCTTAACGCAGTTCGCGC	4.0236502112114584e-07	1.7029555133525336e-07	2.732591841500927e-07	1.830548672184062e-07	8.216213267261831e-07	1.7809602349870172e-07	4.250981339042116e-07	0.0	7.409877366529583e-07	2.1236526485771106e-07	0.0
GCACCAATATGTAATTAGGTTGATACTCAACAAGCACTAAGTCGTTTAGTAT	1.2070950633634375e-06	1.873251064687787e-06	7.286911577335806e-07	1.922076105793265e-06	3.615133837595206e-06	1.5138161997389647e-06	2.125490669521058e-06	1.8138540523560724e-06	2.0112524280580293e-06	2.2829265972203937e-06	5.828864537188157e-07
GAATGATAAAAAGTAAGTATTGAATAGCATAAAGAAAAAAGAAAGTTTGTTT	0.0	1.7029555133525336e-07	0.0	0.0	0.0	0.0	0.0	0.0	0.0	0.0	0.0
TTGCTAAAAGTTAATGTGTTTTCGTCGTTGGAAGTCTCAAGATTTTTTGTTC	0.0	1.7029555133525336e-07	0.0	0.0	0.0	0.0	0.0	0.0	0.0	0.0	0.0
TTTTAAAGGTTGAATCGAGTTTATGAAACCAAACATATAATAAAATTCACTA	0.0	1.7029555133525336e-07	0.0	0.0	0.0	0.0	0.0	0.0	0.0	0.0	0.0
AAGTGAACGTTGAACAAACTTATATTCCCTCAACCCTTAACGCAGTTCGCGC	2.0118251056057292e-07	1.7029555133525336e-07	0.0	1.830548672184062e-07	4.1081066336309156e-07	1.7809602349870172e-07	1.062745334760529e-07	3.2979164588292224e-07	2.117107819008452e-07	2.654565810721388e-07	0.0
ATAGAAATCAGCAAAGGAATTGGCTGCCCTCAACCCTTAACGCAGTTCGCGC	2.0118251056057292e-07	1.5326599620172803e-06	6.37604763016883e-07	5.491646016552185e-07	1.3145941227618932e-06	8.904801174935087e-07	1.5941180021407936e-06	4.946874688243834e-07	1.1644093004546486e-06	5.3091316214427764e-08	0.0
TCACAAAGTCAAAATCGTTTTGAAACGCATAAAGAAAAAAGAAAGTTTGTTT	0.0	0.0	0.0	0.0	3.286485306904733e-07	2.671440352480526e-07	0.0	0.0	0.0	0.0	0.0
TGCAAAATGTATAACATCTTTGTTGGGTACGAACTAAAAATTATATTTGCCA	0.0	1.7029555133525336e-07	0.0	0.0	0.0	0.0	0.0	0.0	0.0	0.0	0.0
ACAGAAAATCGAAACAATTTTCTGAAGATATAAACCGAAACCATCTTCGGCA	4.0236502112114584e-07	0.0	2.732591841500927e-07	0.0	8.216213267261832e-08	0.0	0.0	0.0	0.0	0.0	0.0
AAATAAATTGCGAACAACGTTCATCGTCCTAAAACACAAACCCCATTCTGGG	0.0	0.0	0.0	0.0	0.0	0.0	0.0	3.2979164588292224e-07	0.0	0.0	0.0
ATAACAAGGATAAATGGTCTTTATATGCATAAAGAAAAAAGAAAGTTTGTTT	7.041387869620053e-07	1.0217733080115201e-06	1.1841231313170683e-06	8.237469024828278e-07	8.216213267261831e-07	8.904801174935087e-07	1.7003925356168464e-06	9.893749376487667e-07	1.1644093004546486e-06	9.025523756452721e-07	6.476516152431286e-07
ATTCTAATTGCAATTCCAACATAAATTCCTAAAACACAAACCCCATTCTGGG	0.0	1.7029555133525336e-07	0.0	0.0	0.0	0.0	0.0	0.0	0.0	0.0	0.0
GTGTGAAACCTTAAATATTTTATCAATCAACAAGCACTAAGTCGTTTAGTAT	0.0	0.0	0.0	0.0	0.0	0.0	0.0	0.0	0.0	0.0	1.9429548457293858e-07
ATCGTAACTATGAACGGGATTGTACTTCAACAAGCACTAAGTCGTTTAGTAT	4.0236502112114584e-07	0.0	4.5543197358348786e-07	3.661097344368124e-07	4.929727960357099e-07	5.342880704961052e-07	0.0	1.6489582294146112e-07	1.058553909504226e-07	0.0	0.0
TATTCAATGGAAAATAATATTTTTTGGTACGAACTAAAAATTATATTTGCCA	0.0	1.7029555133525336e-07	0.0	0.0	0.0	0.0	0.0	0.0	0.0	0.0	0.0
GACTTAAGCTACAACAGTTTTCATTGAACCAAACATATAATAAAATTCACTA	0.0	1.7029555133525336e-07	0.0	0.0	0.0	0.0	0.0	0.0	0.0	0.0	0.0
TAACTAAGGTTTAACATGGTTCCGTGGCATAAAGAAAAAAGAAAGTTTGTTT	3.1183289136888805e-06	2.895024372699307e-06	3.7345421833846006e-06	4.027207078804936e-06	3.4508095722499692e-06	2.9385843877285787e-06	3.5070596047097457e-06	2.9681248129463004e-06	2.963950946611833e-06	1.4334655377895496e-06	9.71477422864693e-07
TTCGGAAGTCGTAATTACGTTAGTTTATTTCAAAAGGGAAACCTATTGTATA	9.053212975225781e-07	3.405911026705067e-07	1.1841231313170683e-06	3.661097344368124e-07	1.3145941227618932e-06	5.342880704961052e-07	8.501962678084232e-07	4.946874688243834e-07	5.292769547521131e-07	2.654565810721388e-07	0.0
GTCGGAACAGGTAAGCGTCTTTATTTAACCAAACATATAATAAAATTCACTA	0.0	1.7029555133525336e-07	0.0	0.0	0.0	0.0	0.0	0.0	0.0	0.0	0.0
GCAAAAAAAGAAAAGTATCTTTTGAATCAACAAGCACTAAGTCGTTTAGTAT	2.0118251056057292e-07	0.0	0.0	0.0	0.0	0.0	0.0	0.0	0.0	0.0	0.0
AATTAAAACTGTAATTCGCTTTATTGTCAACAAGCACTAAGTCGTTTAGTAT	0.0	0.0	0.0	3.661097344368124e-07	5.751349287083282e-07	2.671440352480526e-07	2.125490669521058e-07	1.6489582294146112e-07	0.0	0.0	0.0
GGGTGAATCCAAAACATCGTTTCATTAACCAAACATATAATAAAATTCACTA	0.0	1.7029555133525336e-07	0.0	0.0	0.0	0.0	0.0	0.0	0.0	0.0	0.0
AATTAAACTTAAAAACAAGTTTTGACATTTCAAAAGGGAAACCTATTGTATA	0.0	1.7029555133525336e-07	0.0	0.0	0.0	0.0	0.0	0.0	0.0	0.0	0.0
CGGATAATTAGTAAGGAGATTGAAGGGCATAAAGAAAAAAGAAAGTTTGTTT	3.017737658408594e-07	0.0	0.0	0.0	0.0	0.0	0.0	0.0	0.0	0.0	0.0
ATCCGAATAATGAAATCGGTTGATCATCAACAAGCACTAAGTCGTTTAGTAT	2.0118251056057292e-07	1.7029555133525336e-07	1.8217278943339516e-07	8.237469024828278e-07	1.3145941227618932e-06	3.205728422976631e-06	1.7003925356168464e-06	1.8138540523560724e-06	4.975203374669862e-06	6.370957945731332e-07	4.5335613067019e-07
ACCCAAACAGACAATTAGTTTAGGTGACATTAACGACCAAAACTTTTTAATT	0.0	1.7029555133525336e-07	0.0	0.0	0.0	0.0	0.0	0.0	0.0	0.0	0.0
GGGATAAGGTGGAACCATCTTGCTTCACATTAACGACCAAAACTTTTTAATT	5.029562764014323e-07	1.7029555133525336e-07	1.8217278943339516e-07	9.15274336092031e-08	2.4648639801785497e-07	8.904801174935086e-08	0.0	0.0	0.0	0.0	0.0
TAGATAAACATTAAAAACATTCTTCCAACCAAACATATAATAAAATTCACTA	0.0	1.7029555133525336e-07	0.0	0.0	0.0	0.0	0.0	0.0	0.0	0.0	0.0
ACGGAAATTCGTAATTATGTTACTCTGCATAAAGAAAAAAGAAAGTTTGTTT	0.0	1.7029555133525336e-07	0.0	0.0	0.0	0.0	0.0	0.0	0.0	0.0	0.0
GTATAAACGATGAACGGCCTTACGATGCATAAAGAAAAAAGAAAGTTTGTTT	0.0	1.7029555133525336e-07	0.0	0.0	0.0	0.0	0.0	0.0	0.0	0.0	0.0
GTTTCAAATTGAAATCAGATTTAGCGTCAACAAGCACTAAGTCGTTTAGTAT	6.035475316817188e-07	1.0217733080115201e-06	1.7306414996172537e-06	1.7390212385748588e-06	1.068107724744038e-06	8.904801174935087e-07	5.313726673802645e-07	7.420312032365751e-07	1.9053970371076068e-06	2.760748443150244e-06	1.7486593611564474e-06
TTTAGAAATATAAAACATATTCCTATGCATAAAGAAAAAAGAAAGTTTGTTT	0.0	1.7029555133525336e-07	0.0	0.0	0.0	0.0	0.0	0.0	0.0	0.0	0.0
GAGGAAAATTGTAAATGTTTTTATTTTCAACAAGCACTAAGTCGTTTAGTAT	2.0118251056057292e-07	1.7029555133525336e-07	0.0	9.15274336092031e-08	0.0	2.671440352480526e-07	1.062745334760529e-07	0.0	1.058553909504226e-07	1.0618263242885553e-07	0.0
ATGCGAAATCTGAAAGGTCTTTCGGCACATTAACGACCAAAACTTTTTAATT	3.017737658408594e-07	8.514777566762668e-07	5.465183683001854e-07	3.661097344368124e-07	1.1502698574166564e-06	1.7809602349870172e-07	1.062745334760529e-07	2.473437344121917e-07	5.292769547521131e-07	5.309131621442776e-07	1.9429548457293858e-07
GGCTAAACCGTGAAGTTGTTTGCAGCGCATAAAGAAAAAAGAAAGTTTGTTT	7.041387869620053e-07	1.7029555133525336e-07	1.8217278943339516e-07	8.237469024828278e-07	9.859455920714199e-07	5.342880704961052e-07	7.439217343323704e-07	1.2367186720609583e-06	6.351323457025357e-07	4.778218459298498e-07	0.0
CACGCAATTTTAAATAGTGTCTTTAGGCATAAAGAAAAAAGAAAGTTTGTTT	0.0	1.7029555133525336e-07	0.0	0.0	0.0	0.0	0.0	0.0	0.0	0.0	0.0
TCATTAATACTCAATTCGATTGACAGGCATAAAGAAAAAAGAAAGTTTGTTT	0.0	0.0	0.0	3.661097344368124e-07	1.6432426534523664e-07	2.671440352480526e-07	0.0	0.0	0.0	0.0	0.0
CGTTGAACTGTAAATAAATTTGGTCCGCATAAAGAAAAAAGAAAGTTTGTTT	0.0	0.0	0.0	0.0	0.0	0.0	2.125490669521058e-07	2.473437344121917e-07	1.058553909504226e-07	2.1236526485771106e-07	3.8859096914587716e-07
GGAAAAACATATAAACTTTTTGGTGGGCATAAAGAAAAAAGAAAGTTTGTTT	0.0	6.811822053410134e-07	8.197775524502782e-07	5.491646016552185e-07	2.4648639801785497e-07	3.5619204699740345e-07	4.250981339042116e-07	1.6489582294146112e-07	1.058553909504226e-07	0.0	0.0
TAACTAATACTCAAAGAAGTTGATGAACATTAACGACCAAAACTTTTTAATT	0.0	1.7029555133525336e-07	0.0	0.0	0.0	0.0	0.0	0.0	0.0	0.0	0.0
AATACAACTGATAATAGCTTTGCGCTACATTAACGACCAAAACTTTTTAATT	0.0	1.7029555133525336e-07	0.0	0.0	0.0	0.0	0.0	0.0	0.0	0.0	0.0
TACGTAATGTACATAGTTGTTGAGTTGCATAAAGAAAAAAGAAAGTTTGTTT	0.0	0.0	0.0	0.0	0.0	0.0	0.0	0.0	0.0	0.0	2.5906064609725146e-07
TTTCAAAGCTGGAATATCGTTTCGTTAACCAAACATATAATAAAATTCACTA	3.923058955931172e-06	3.0653199240345606e-06	5.465183683001854e-06	4.027207078804936e-06	1.3145941227618932e-06	2.4933443289818245e-06	1.7003925356168464e-06	1.9787498752975334e-06	2.3288186009092972e-06	3.2385702890800936e-06	5.828864537188157e-07
CATCAAATCCGTAATTGGCTTTGTATAAGAGAACAGATAACCTAATTTGAGT	0.0	1.7029555133525336e-07	4.5543197358348786e-07	0.0	6.572970613809466e-07	5.342880704961052e-07	1.169019868236582e-06	4.946874688243834e-07	2.117107819008452e-07	1.592739486432833e-07	6.476516152431286e-08
CATATAATAGTAAACCCTGTTTCCACGCATAAAGAAAAAAGAAAGTTTGTTT	2.414190126726875e-06	1.873251064687787e-06	2.459332657350835e-06	2.562768141057686e-06	2.547026112851168e-06	3.5619204699740347e-06	2.5505888034252697e-06	2.061197786768264e-06	2.5405293828101427e-06	1.4334655377895496e-06	0.0
CATGTAATCGTAAATGGCTTTCGAAAACTGCAATCACAAATATTATTGCGTC	0.0	0.0	0.0	0.0	0.0	0.0	2.125490669521058e-07	0.0	0.0	0.0	0.0
CCTATAATGTAAAAGTCTATTACTGTGCATAAAGAAAAAAGAAAGTTTGTTT	1.0059125528028646e-06	6.811822053410134e-07	3.643455788667903e-07	1.18985663691964e-06	6.572970613809466e-07	7.123840939948069e-07	1.062745334760529e-07	8.244791147073056e-08	9.526985185538034e-07	0.0	0.0
TTAAAAACCCCCAAAATTGTTTTTTAGCATAAAGAAAAAAGAAAGTTTGTTT	0.0	1.7029555133525336e-07	0.0	0.0	0.0	0.0	0.0	0.0	0.0	0.0	0.0
TTTTAAAGGCCTAAGGTGGTTTAATTGATATAAACCGAAACCATCTTCGGCA	7.041387869620053e-07	1.7029555133525336e-07	4.5543197358348786e-07	9.15274336092031e-08	8.216213267261832e-08	8.904801174935086e-08	0.0	0.0	0.0	0.0	0.0
CACGTAATGTCAAAACGGTTTTCAATGCATAAAGAAAAAAGAAAGTTTGTTT	4.0236502112114584e-07	1.7029555133525336e-07	5.465183683001854e-07	1.830548672184062e-07	0.0	0.0	0.0	0.0	0.0	0.0	0.0
ATTGAAAATATAAAAGGTTTTGGATTTCCTAAAACACAAACCCCATTCTGGG	0.0	1.7029555133525336e-07	0.0	0.0	0.0	0.0	0.0	1.6489582294146112e-07	0.0	0.0	0.0
TTATTAAACATTAATTGTGTTTTGTCAACCAAACATATAATAAAATTCACTA	2.615372637287448e-06	3.405911026705067e-06	3.0058510256510198e-06	4.118734512414139e-06	1.4789183881071297e-06	4.09620854047014e-06	2.444314269949217e-06	2.1436456982389947e-06	1.4819754733059166e-06	1.9643786999338273e-06	1.878189684205073e-06
ATTTTAACTTTAAAGGATCTTTTGAGGATATAAACCGAAACCATCTTCGGCA	4.0236502112114584e-07	1.7029555133525336e-07	0.0	0.0	0.0	0.0	0.0	8.244791147073056e-08	0.0	0.0	0.0
ATATCAATAGTGAAAGTCATTGCCTGAACCAAACATATAATAAAATTCACTA	0.0	1.7029555133525336e-07	0.0	0.0	0.0	0.0	0.0	0.0	0.0	0.0	0.0
ACAATAACGGGTAATCGAATTTCGGAGCCAAAATTGGCAACCCCATTTTACG	0.0	0.0	0.0	0.0	0.0	0.0	0.0	2.473437344121917e-07	0.0	0.0	0.0
TTAGATCGATACCTCGAAAAAAGAATGCATAAAGAAAAAAGAAAGTTTGTTT	0.0	1.7029555133525336e-07	0.0	0.0	0.0	0.0	0.0	0.0	0.0	0.0	0.0
GATATAACCTAGAACCACCTTTGTATGAAGCAACAGGCAAACCGATTATGTA	0.0	1.7029555133525336e-07	0.0	0.0	0.0	0.0	0.0	0.0	0.0	0.0	0.0
AGGACAACTTCGTTTTATGTATGCGATCAACAAGCACTAAGTCGTTTAGTAT	0.0	1.7029555133525336e-07	0.0	0.0	0.0	0.0	0.0	0.0	0.0	0.0	0.0
TCACAAACTTTGAATTCTTTTTCAAAATTTCAAAAGGGAAACCTATTGTATA	0.0	1.7029555133525336e-07	0.0	0.0	0.0	0.0	0.0	0.0	0.0	0.0	0.0
TAAGCAAAAAACAACTTCGTTCCGCATCCTAAAACACAAACCCCATTCTGGG	0.0	0.0	0.0	0.0	0.0	0.0	0.0	4.122395573536528e-07	0.0	0.0	0.0
ACCGTTATCATAATTAATTTAACAAAGCATAAAGAAAAAAGAAAGTTTGTTT	0.0	1.7029555133525336e-07	0.0	0.0	0.0	0.0	0.0	0.0	0.0	0.0	0.0
ATATCAACAAGTAAAGTTATTCCCGGCCCTCAACCCTTAACGCAGTTCGCGC	0.0	0.0	0.0	0.0	0.0	0.0	3.188236004281587e-07	1.6489582294146112e-07	6.351323457025357e-07	5.840044783587055e-07	9.0671226134038e-07
AAACTAATACGAAAACTACTTTGTCTTCAACAAGCACTAAGTCGTTTAGTAT	2.313598871446589e-06	3.0653199240345606e-06	2.732591841500927e-06	1.4644389377472495e-06	4.190268766303534e-06	2.9385843877285787e-06	3.400785071233693e-06	3.380364370299953e-06	6.880600411777469e-06	2.8669310755790993e-06	1.424833553534883e-06
GCACTAATTGCCAATAAACTTTTCTAGCATAAAGAAAAAAGAAAGTTTGTTT	0.0	1.7029555133525336e-07	0.0	0.0	0.0	0.0	0.0	0.0	0.0	0.0	0.0
AAAACAAGTAGAAATAGGCTTCTGCCCCCTCAACCCTTAACGCAGTTCGCGC	0.0	0.0	0.0	2.7458230082760926e-07	0.0	0.0	0.0	0.0	0.0	0.0	0.0
TTCAGAAATTTGAACGCGTTTAATGACTGCGAATAACTAAAATAATTCCAAG	0.0	1.7029555133525336e-07	0.0	0.0	0.0	0.0	0.0	0.0	0.0	0.0	0.0
GGTCAAATTTATAATCGCGTTCAGCTGCATAAAGAAAAAAGAAAGTTTGTTT	0.0	1.7029555133525336e-07	1.8217278943339516e-07	9.15274336092031e-08	8.216213267261832e-08	8.904801174935086e-08	1.062745334760529e-07	0.0	0.0	0.0	0.0
GAGTAAAGAGATAATATCCTTACAATATTTCAAAAGGGAAACCTATTGTATA	0.0	1.7029555133525336e-07	0.0	0.0	0.0	0.0	0.0	0.0	0.0	0.0	0.0
CGGCCAACCAACAACATTTTTGTTTAGATATAAACCGAAACCATCTTCGGCA	6.035475316817188e-07	1.7029555133525336e-07	0.0	0.0	0.0	0.0	0.0	0.0	0.0	0.0	0.0
TCCAAAAGCCGCAAGCCTGTTACAAATCAACAAGCACTAAGTCGTTTAGTAT	2.0118251056057292e-07	0.0	0.0	0.0	0.0	0.0	0.0	0.0	0.0	0.0	0.0
TTGCCAAGGGAAAATTAGTTTGACTCGTACGAACTAAAAATTATATTTGCCA	0.0	1.7029555133525336e-07	0.0	0.0	0.0	0.0	0.0	2.473437344121917e-07	0.0	0.0	0.0
CGTTTAAATAAAAAAGGTGTAAATATTCCTAAAACACAAACCCCATTCTGGG	0.0	1.7029555133525336e-07	0.0	0.0	0.0	0.0	0.0	0.0	0.0	0.0	0.0
AGTTTAATTAAAAATAAACTTAATTTACTAAAAGTCCAAAATATTTTTGATA	2.0118251056057292e-07	0.0	0.0	0.0	0.0	0.0	0.0	0.0	0.0	1.592739486432833e-07	6.476516152431286e-08
ATCATAACAGAGAACCCTTTTGGAGGAACCAAACATATAATAAAATTCACTA	0.0	1.7029555133525336e-07	0.0	0.0	0.0	0.0	0.0	0.0	0.0	0.0	0.0
TAGGTAACATGGATCCTTTTCATTAAGCATAAAGAAAAAAGAAAGTTTGTTT	0.0	1.7029555133525336e-07	0.0	0.0	0.0	0.0	0.0	0.0	0.0	0.0	0.0
CAACCAATCTGGAAGAGAATTCGAATGCATAAAGAAAAAAGAAAGTTTGTTT	0.0	0.0	0.0	0.0	0.0	0.0	0.0	0.0	0.0	2.654565810721388e-07	1.2953032304862573e-07
TGACTAAATCTCAAAGTTCTTGTTGAGCATAAAGAAAAAAGAAAGTTTGTTT	0.0	1.7029555133525336e-07	0.0	0.0	0.0	0.0	0.0	0.0	0.0	0.0	0.0
CGCAAAATATGCAAAGTACTTAGTGAACAAGAAACGGCAATTAAATTTTGAG	1.2070950633634375e-06	1.1920688593467736e-06	8.197775524502782e-07	8.237469024828278e-07	4.1081066336309156e-07	6.233360822454561e-07	4.250981339042116e-07	4.122395573536528e-07	5.292769547521131e-07	9.025523756452721e-07	0.0
GGATTAAATGTAAAATGATTTTCTACTCAACAAGCACTAAGTCGTTTAGTAT	7.041387869620053e-07	1.7029555133525336e-07	3.643455788667903e-07	1.281384070528843e-06	9.037834593988015e-07	8.904801174935087e-07	2.125490669521058e-07	3.2979164588292224e-07	3.1756617285126784e-07	1.592739486432833e-07	0.0
TCGCAAAGACGTAAAGGAGTTCCAAAAGCCGAATGGATAACTAATTTAGGTG	0.0	1.7029555133525336e-07	0.0	0.0	0.0	0.0	0.0	9.069270261780362e-07	0.0	0.0	0.0
AGGAAAAACACTAAGGATTTTATATTGCATAAAGAAAAAAGAAAGTTTGTTT	1.4082775739240107e-06	5.108866540057601e-07	8.197775524502782e-07	1.7390212385748588e-06	0.0	2.671440352480526e-07	1.062745334760529e-07	3.2979164588292224e-07	0.0	9.025523756452721e-07	3.238258076215643e-07
AACCAACAAGAAACACCTTTGTAAAAGCATAAAGAAAAAAGAAAGTTTGTTT	2.0118251056057292e-07	1.7029555133525336e-07	1.8217278943339516e-07	1.830548672184062e-07	8.216213267261832e-08	8.904801174935086e-08	2.125490669521058e-07	8.244791147073056e-08	0.0	5.3091316214427764e-08	0.0
CTGTGAACGTTAAATGGATTTGTAGGGCATAAAGAAAAAAGAAAGTTTGTTT	2.0118251056057292e-07	5.108866540057601e-07	0.0	1.830548672184062e-07	3.286485306904733e-07	3.5619204699740345e-07	2.125490669521058e-07	1.6489582294146112e-07	2.117107819008452e-07	0.0	0.0
TAAGTAACCAATAATCATGTTTGCAGGCATAAAGAAAAAAGAAAGTTTGTTT	1.106503808083151e-06	6.811822053410134e-07	1.7306414996172537e-06	2.4712407074484833e-06	2.054053316815458e-06	2.137152281984421e-06	3.29451053775764e-06	3.2154685473584918e-06	2.5405293828101427e-06	1.380374221575122e-06	1.2953032304862573e-07
CTGCCAAAGACCAATGGGGTTTGTTAGTTGGAAGTCTCAAGATTTTTTGTTC	0.0	1.7029555133525336e-07	0.0	0.0	0.0	0.0	0.0	0.0	0.0	0.0	0.0
TATAAAAAATATAAACTTGTTTAGGATCAACAAGCACTAAGTCGTTTAGTAT	6.035475316817188e-07	0.0	3.643455788667903e-07	2.7458230082760926e-07	0.0	0.0	0.0	8.244791147073056e-08	0.0	5.3091316214427764e-08	6.476516152431286e-08
TAGATAAGCATGAAACCCTTTGTTCCTCAACAAGCACTAAGTCGTTTAGTAT	6.236657827377761e-06	5.790048745398614e-06	6.284961235452133e-06	5.857755750988998e-06	9.941618053386817e-06	7.301936963446772e-06	9.458433479368707e-06	7.172968297953558e-06	1.0373828313141415e-05	4.088031348510938e-06	2.331545814875263e-06
CCCTTAATTGTTAACTGAATTTGTACCCCTCAACCCTTAACGCAGTTCGCGC	0.0	1.7029555133525336e-07	0.0	0.0	8.216213267261832e-08	0.0	0.0	0.0	0.0	0.0	0.0
CGTTAAATTAGTAACGCTATTTCTATGCATAAAGAAAAAAGAAAGTTTGTTT	0.0	0.0	0.0	0.0	0.0	0.0	0.0	0.0	0.0	0.0	1.9429548457293858e-07
GTTTCCACGTTCACCGTCTTCTATTAATTTCAAAAGGGAAACCTATTGTATA	0.0	1.7029555133525336e-07	0.0	0.0	0.0	0.0	0.0	0.0	0.0	0.0	0.0
CACGCAATAGGGAACTACGTTAAGCTGCATAAAGAAAAAAGAAAGTTTGTTT	7.242570380180625e-06	6.811822053410134e-06	1.3389700023354543e-05	1.0251072564230744e-05	1.1420536441493945e-05	1.0507665386423402e-05	7.758040943751862e-06	1.0141093110899858e-05	8.256720494132963e-06	5.309131621442777e-06	2.26678065335095e-06
TCTGAAACTTAAAATATAATTTGCCAACATTAACGACCAAAACTTTTTAATT	0.0	1.7029555133525336e-07	0.0	0.0	0.0	0.0	0.0	0.0	0.0	0.0	0.0
GTAGAATTGAAAATGGGATTTAAAACAACCAAACATATAATAAAATTCACTA	0.0	1.7029555133525336e-07	0.0	0.0	0.0	0.0	0.0	0.0	0.0	0.0	0.0
ATATAAAAGCAGAATCACATTAACAGGATATAAACCGAAACCATCTTCGGCA	5.029562764014323e-07	0.0	1.0930367366003708e-06	0.0	1.6432426534523664e-07	0.0	0.0	0.0	0.0	0.0	0.0
CCCGTAATGGCGAAAAAGCTTTGTAAATTTCAAAAGGGAAACCTATTGTATA	0.0	1.7029555133525336e-07	0.0	0.0	0.0	0.0	0.0	0.0	0.0	0.0	0.0
GCGTGAAGGGTAAACGGTCTTTCTCTACAAGAAACGGCAATTAAATTTTGAG	1.106503808083151e-06	3.405911026705067e-07	1.1841231313170683e-06	1.006801769701234e-06	1.1502698574166564e-06	1.1576241527415613e-06	1.7003925356168464e-06	1.154270760590228e-06	7.409877366529583e-07	1.380374221575122e-06	1.2953032304862573e-07
AAACAAAGGATGAGGTTTGCTCACAACCCTCAACCCTTAACGCAGTTCGCGC	0.0	1.7029555133525336e-07	0.0	0.0	0.0	0.0	0.0	0.0	0.0	0.0	0.0
GAATTAAAGGGAAACATGTTCTTGTCATTTCAAAAGGGAAACCTATTGTATA	0.0	1.7029555133525336e-07	0.0	0.0	0.0	0.0	0.0	0.0	1.058553909504226e-07	0.0	0.0
TTTGTAAAAGTGAACCTAGTTGCTCGAACCAAACATATAATAAAATTCACTA	0.0	1.7029555133525336e-07	0.0	0.0	0.0	0.0	0.0	0.0	0.0	0.0	0.0
GGCTGAATCTTAAAGAAATTTCAAGATCCTAAAACACAAACCCCATTCTGGG	3.017737658408594e-07	0.0	0.0	1.830548672184062e-07	0.0	0.0	0.0	4.946874688243834e-07	0.0	0.0	0.0
CTCGTTAAAGTCGAAACGAATTTGGATCAACAAGCACTAAGTCGTTTAGTAT	0.0	0.0	0.0	0.0	0.0	0.0	0.0	0.0	2.117107819008452e-07	0.0	0.0
TCGCTAATGAGGAAATTTTTTGTTTGGCATAAAGAAAAAAGAAAGTTTGTTT	1.911233850325443e-06	2.7247288213640537e-06	2.6415054467842294e-06	2.196658406620874e-06	1.8897290514702214e-06	1.8700082467363682e-06	1.9129416025689523e-06	1.8963019638268028e-06	1.1644093004546486e-06	9.556436918596997e-07	5.828864537188157e-07
CACTAAACACACAAGTGTCTTATCCCTCGTAAACGATGAATGTGTTTCATGA	0.0	1.7029555133525336e-07	0.0	0.0	0.0	0.0	0.0	0.0	0.0	0.0	0.0
CATAAAAACAGCAAATAATTCCACCGGCATAAAGAAAAAAGAAAGTTTGTTT	0.0	1.7029555133525336e-07	0.0	0.0	0.0	0.0	0.0	0.0	0.0	0.0	0.0
TGTCAAAAACATAACGAAATTTTTATCCCTCAACCCTTAACGCAGTTCGCGC	5.029562764014323e-07	3.405911026705067e-07	1.8217278943339516e-07	3.661097344368124e-07	8.216213267261832e-08	2.671440352480526e-07	2.125490669521058e-07	4.122395573536528e-07	6.351323457025357e-07	0.0	0.0
GGAGGAAGTACGAAGGGGTTTAGCGAGCATAAAGAAAAAAGAAAGTTTGTTT	4.426015232332604e-06	5.1088665400576004e-06	7.469084366769201e-06	6.681502653471825e-06	6.572970613809465e-06	5.610024740209105e-06	5.526275740754751e-06	4.204843485007258e-06	4.8693479837194395e-06	3.0262050242223825e-06	1.424833553534883e-06
TTAGTAATGCTGAAATAGTTTACTCTAAGAGAACAGATAACCTAATTTGAGT	3.017737658408594e-07	0.0	0.0	0.0	0.0	0.0	0.0	0.0	0.0	0.0	0.0
AGATCCAATGTCTTGCGAGTTAACTGGCATAAAGAAAAAAGAAAGTTTGTTT	0.0	1.7029555133525336e-07	0.0	0.0	0.0	0.0	0.0	0.0	0.0	0.0	0.0
AGCTAAATTTCAAACGTATTCATTGGCCCTCAACCCTTAACGCAGTTCGCGC	0.0	0.0	0.0	0.0	4.929727960357099e-07	4.4524005874675434e-07	2.5505888034252697e-06	1.154270760590228e-06	6.351323457025357e-07	1.0618263242885553e-07	0.0
TTCGTTAATCTGACATTTCATAAATACCCTCAACCCTTAACGCAGTTCGCGC	0.0	1.7029555133525336e-07	0.0	0.0	0.0	0.0	0.0	0.0	0.0	0.0	0.0
TAGTTAAGTCCAAATGAAGTTATGGATCAACAAGCACTAAGTCGTTTAGTAT	0.0	1.7029555133525336e-07	0.0	0.0	0.0	0.0	0.0	0.0	0.0	0.0	0.0
CGAATAAGTGGGAAAGCATTTTTGGCGCATAAAGAAAAAAGAAAGTTTGTTT	0.0	3.405911026705067e-07	0.0	0.0	0.0	0.0	0.0	0.0	0.0	5.3091316214427764e-08	0.0
TTTCCAAATATTAATTGGTTTTAGGCGCATAAAGAAAAAAGAAAGTTTGTTT	4.0236502112114584e-07	0.0	1.8217278943339516e-07	9.15274336092031e-08	8.216213267261832e-08	8.904801174935086e-08	0.0	1.6489582294146112e-07	2.117107819008452e-07	0.0	0.0
TACTTAACCCACAATAGTATTCGTTTATTTCAAAAGGGAAACCTATTGTATA	0.0	1.7029555133525336e-07	0.0	0.0	0.0	0.0	0.0	0.0	0.0	0.0	0.0
CCTGTAAAGGGTAATGGCATTGGGAGGCATAAAGAAAAAAGAAAGTTTGTTT	0.0	1.7029555133525336e-07	0.0	0.0	0.0	0.0	0.0	0.0	0.0	0.0	0.0
TAGGTAAATATAAATTGAGTTGTACAGCATAAAGAAAAAAGAAAGTTTGTTT	3.0177376584085942e-06	3.405911026705067e-06	3.188023815084415e-06	3.3865150435405143e-06	2.382701847505931e-06	3.0276323994779294e-06	1.9129416025689523e-06	1.8963019638268028e-06	2.7522401647109877e-06	1.9112873837193994e-06	1.424833553534883e-06
GTGATAATTCTAAATAGGCGTAGCATTCAACAAGCACTAAGTCGTTTAGTAT	0.0	1.7029555133525336e-07	0.0	0.0	0.0	0.0	0.0	0.0	0.0	0.0	0.0
TTACCAACCTGTGAATAGCTTAGCATCTGCGAATAACTAAAATAATTCCAAG	2.0118251056057292e-07	0.0	0.0	0.0	0.0	0.0	0.0	0.0	0.0	0.0	0.0
AATATAAATAGAAATTCATTTCTTAAAACCAAACATATAATAAAATTCACTA	0.0	3.405911026705067e-07	0.0	0.0	0.0	2.671440352480526e-07	1.062745334760529e-07	8.244791147073056e-08	1.058553909504226e-07	0.0	0.0
TGGATAACGACTAACGCAATTTGTGATCACAAAATTACAACACTGTTTCGTT	0.0	0.0	0.0	0.0	0.0	0.0	2.125490669521058e-07	1.6489582294146112e-07	0.0	0.0	0.0
CCCAAAACATTTAATGCCCTTCCGCCTCAACAAGCACTAAGTCGTTTAGTAT	0.0	0.0	0.0	0.0	0.0	0.0	0.0	0.0	3.1756617285126784e-07	5.3091316214427764e-08	0.0
ATCGCAACCTTGAAGGGATTTTTGGGGCATAAAGAAAAAAGAAAGTTTGTTT	2.0118251056057292e-07	0.0	0.0	0.0	0.0	0.0	0.0	0.0	0.0	0.0	0.0
CTCGCAACAGTTAATACGGTTGAGGGCCCTCAACCCTTAACGCAGTTCGCGC	0.0	0.0	3.643455788667903e-07	0.0	1.6432426534523664e-07	1.7809602349870172e-07	0.0	3.2979164588292224e-07	0.0	5.3091316214427764e-08	0.0
ACCATAAAACATAACTAGTTTTAGGCGCATAAAGAAAAAAGAAAGTTTGTTT	1.5088688292042971e-06	1.0217733080115201e-06	1.0930367366003708e-06	8.237469024828278e-07	1.8897290514702214e-06	1.5138161997389647e-06	1.062745334760529e-07	1.319166583531689e-06	1.0585539095042261e-06	1.0618263242885553e-07	1.2953032304862573e-07
TTCGTAATCGTCAAGCTTTTTTAACAAAGAGAACAGATAACCTAATTTGAGT	2.0118251056057292e-07	0.0	2.732591841500927e-07	2.7458230082760926e-07	4.1081066336309156e-07	8.904801174935086e-08	5.313726673802645e-07	5.77135380295114e-07	5.292769547521131e-07	1.592739486432833e-07	0.0
CCAACAATCAAAAAGTAATTTTCACTACATTAACGACCAAAACTTTTTAATT	0.0	1.7029555133525336e-07	0.0	0.0	0.0	0.0	0.0	0.0	1.058553909504226e-07	0.0	0.0
TATATAATAGCTAATGAATTTCTCCAAGCCGAATGGATAACTAATTTAGGTG	0.0	0.0	0.0	0.0	0.0	0.0	0.0	2.473437344121917e-07	0.0	0.0	0.0
AACCGAAACCTGAAAACTTTTTTAATGCATAAAGAAAAAAGAAAGTTTGTTT	0.0	1.7029555133525336e-07	5.465183683001854e-07	3.661097344368124e-07	0.0	4.4524005874675434e-07	0.0	8.244791147073056e-08	0.0	3.185478972865666e-07	6.476516152431286e-08
ACAACAGATAAGCATCTTTTTTCATATCAACAAGCACTAAGTCGTTTAGTAT	0.0	1.7029555133525336e-07	0.0	0.0	1.6432426534523664e-07	0.0	0.0	0.0	0.0	5.3091316214427764e-08	0.0
TTCATAACAGTTAAGCCAGTTGTCTCTCAACAAGCACTAAGTCGTTTAGTAT	3.017737658408594e-07	0.0	3.643455788667903e-07	0.0	0.0	0.0	0.0	0.0	0.0	0.0	0.0
CACAAAAAATTGAACAGCTTTGTGGCCCCTCAACCCTTAACGCAGTTCGCGC	0.0	0.0	2.732591841500927e-07	0.0	0.0	0.0	0.0	0.0	0.0	0.0	0.0
CATTAACGTGCTAACGTGCTTACTTCACATTAACGACCAAAACTTTTTAATT	0.0	0.0	0.0	0.0	0.0	0.0	3.188236004281587e-07	0.0	2.117107819008452e-07	0.0	0.0
AGAATAATTTGTAACACTGTTCTCTCCCCTCAACCCTTAACGCAGTTCGCGC	0.0	0.0	0.0	0.0	0.0	0.0	0.0	0.0	2.117107819008452e-07	0.0	0.0
ATTATAACTAGGAATCAGTTTTGCTAATCCAAACGCATAATTACTTTTAACC	0.0	0.0	0.0	0.0	0.0	0.0	3.188236004281587e-07	3.2979164588292224e-07	0.0	0.0	0.0
GATGGATTCACATATACGATTAAAAGGATATAAACCGAAACCATCTTCGGCA	0.0	1.7029555133525336e-07	0.0	0.0	0.0	0.0	0.0	0.0	0.0	0.0	0.0
TATCAAAAGTTAAAACGCCTTTACTAAACCAAACATATAATAAAATTCACTA	0.0	1.7029555133525336e-07	0.0	0.0	0.0	0.0	0.0	0.0	0.0	0.0	0.0
AGAACAAGGACTAATTACATTCTGGACTGCGAATAACTAAAATAATTCCAAG	0.0	1.7029555133525336e-07	0.0	9.15274336092031e-08	8.216213267261832e-08	0.0	0.0	0.0	0.0	0.0	0.0
ATATCAACCGGTAAACTTATTCCCGTCCCTCAACCCTTAACGCAGTTCGCGC	0.0	0.0	0.0	0.0	0.0	0.0	0.0	0.0	0.0	0.0	1.9429548457293858e-07
AATGAAAATGCGAAGCACGTTTGATATCAACAAGCACTAAGTCGTTTAGTAT	6.035475316817188e-07	0.0	9.108639471669758e-08	0.0	0.0	0.0	0.0	8.244791147073056e-08	0.0	0.0	0.0
GTTTAAATATATAAATTGATTACCCGGCATAAAGAAAAAAGAAAGTTTGTTT	0.0	1.7029555133525336e-07	0.0	9.15274336092031e-08	0.0	0.0	0.0	0.0	0.0	0.0	0.0
AAAGGAAAAGATAATAGGGTTAATACAACCAAACATATAATAAAATTCACTA	0.0	1.7029555133525336e-07	0.0	0.0	0.0	0.0	0.0	0.0	0.0	0.0	0.0
TAGCCAACCTGAAATCTAGTTCTGCAGCCAAAATTGGCAACCCCATTTTACG	0.0	0.0	0.0	0.0	0.0	0.0	0.0	2.473437344121917e-07	0.0	0.0	0.0
TTAAAAAATAGCAACGACTTTATCTCTCACAAAATTACAACACTGTTTCGTT	0.0	0.0	0.0	0.0	0.0	0.0	0.0	2.473437344121917e-07	0.0	0.0	0.0
TACACAACGTGCAATGCGGTTATCATTCAACAAGCACTAAGTCGTTTAGTAT	0.0	0.0	0.0	0.0	0.0	0.0	0.0	0.0	0.0	0.0	4.5335613067019e-07
CTTCAAAAACTATATTCATTTTTTCGGCATAAAGAAAAAAGAAAGTTTGTTT	0.0	1.7029555133525336e-07	0.0	0.0	0.0	0.0	0.0	0.0	0.0	0.0	0.0
ACCGCAACTGCTAAGTGTATTCTGCCGCATAAAGAAAAAAGAAAGTTTGTTT	0.0	0.0	0.0	0.0	0.0	0.0	0.0	0.0	0.0	0.0	1.9429548457293858e-07
CTATAAAGTCGTAATTATTTTGCATAATTTCAAAAGGGAAACCTATTGTATA	0.0	1.7029555133525336e-07	0.0	0.0	8.216213267261832e-08	8.904801174935086e-08	0.0	0.0	0.0	0.0	0.0
ATGTAAAAGGATAAGCGGATTATCCATCGTAAACGATGAATGTGTTTCATGA	0.0	0.0	0.0	0.0	0.0	0.0	0.0	4.122395573536528e-07	0.0	0.0	0.0
TTCTTAAGATACAAATGTATTTCTGCACAAGAAACGGCAATTAAATTTTGAG	0.0	5.108866540057601e-07	3.643455788667903e-07	7.322194688736248e-07	2.4648639801785497e-07	5.342880704961052e-07	2.125490669521058e-07	1.6489582294146112e-07	1.058553909504226e-07	2.1236526485771106e-07	6.476516152431286e-08
ATATAACTTGCTAACCAGTTTAATAAGCATAAAGAAAAAAGAAAGTTTGTTT	0.0	0.0	0.0	0.0	0.0	0.0	0.0	0.0	0.0	0.0	2.5906064609725146e-07
CCTCAAAAAAGTAATGCTCTTAAAGTGCATAAAGAAAAAAGAAAGTTTGTTT	0.0	1.7029555133525336e-07	0.0	0.0	0.0	0.0	0.0	0.0	0.0	0.0	0.0
TGCAAAAATGGGAAAGCAATTATGTGTCACAAAATTACAACACTGTTTCGTT	0.0	0.0	0.0	0.0	0.0	0.0	2.125490669521058e-07	4.122395573536528e-07	0.0	0.0	0.0
CGACTAAAAAGAAAATGAGTTAAACCGCATAAAGAAAAAAGAAAGTTTGTTT	0.0	0.0	0.0	0.0	0.0	0.0	0.0	0.0	2.117107819008452e-07	2.1767439647915384e-06	4.857387114323464e-06
TTAGTAAAAACAAAGTGACTTTTTTCCCCCAAATAGGCAAAGCTTTTCCCAA	6.035475316817188e-07	5.108866540057601e-07	9.108639471669758e-08	2.7458230082760926e-07	7.394591940535648e-07	6.233360822454561e-07	1.062745334760529e-07	4.122395573536528e-07	5.292769547521131e-07	1.592739486432833e-07	3.238258076215643e-07
TTAGTAATGATTAATACCTTTGAAAGTCAACAAGCACTAAGTCGTTTAGTAT	1.5088688292042971e-06	8.514777566762668e-07	0.0	0.0	0.0	0.0	0.0	0.0	0.0	0.0	0.0
CCTTGAACTTTTAAAGGACTTAGACAATTTCAAAAGGGAAACCTATTGTATA	4.0236502112114584e-07	3.405911026705067e-07	1.8217278943339516e-07	2.7458230082760926e-07	8.216213267261832e-08	8.904801174935086e-08	1.062745334760529e-07	8.244791147073056e-08	1.058553909504226e-07	5.3091316214427764e-08	0.0
GTGCTAAAATTTAACGGAGTTGTAATCCCTCAACCCTTAACGCAGTTCGCGC	0.0	1.7029555133525336e-07	0.0	0.0	0.0	0.0	0.0	0.0	0.0	0.0	0.0
CGGTTAACAGAGAATGGGGTTTGGGCAACCAAACATATAATAAAATTCACTA	1.106503808083151e-06	1.7029555133525336e-07	5.465183683001854e-07	1.006801769701234e-06	2.4648639801785497e-07	7.123840939948069e-07	2.125490669521058e-07	4.946874688243834e-07	3.1756617285126784e-07	4.778218459298498e-07	5.181212921945029e-07
TCGGGAAGTTCCATCCCCATTTGAACGCATAAAGAAAAAAGAAAGTTTGTTT	0.0	1.7029555133525336e-07	0.0	0.0	0.0	0.0	0.0	0.0	0.0	0.0	0.0
GATTAAACTAATAAAAGGTTTTGCATTCACAAAATTACAACACTGTTTCGTT	0.0	0.0	0.0	0.0	0.0	0.0	0.0	2.473437344121917e-07	0.0	0.0	0.0
CAATAAAACTTAAAACCGTTTTTCTGTCCTAAAACACAAACCCCATTCTGGG	0.0	0.0	0.0	0.0	0.0	0.0	0.0	2.473437344121917e-07	0.0	0.0	0.0
ACATCAAACCCGAAGTGTGTTGGAGTGCATAAAGAAAAAAGAAAGTTTGTTT	2.5147813820071617e-06	3.2356154753698136e-06	2.0039006837673467e-06	3.020405309103702e-06	3.122161041559496e-06	1.959056258485719e-06	2.2317652029971112e-06	2.308541521180456e-06	2.1171078190084522e-06	1.1149176405029831e-06	3.8859096914587716e-07
TCATAAACAATAAATGTCCTTTTTCTGCATAAAGAAAAAAGAAAGTTTGTTT	1.4082775739240107e-06	3.405911026705067e-07	1.0019503418836733e-06	1.18985663691964e-06	1.1502698574166564e-06	2.137152281984421e-06	7.439217343323704e-07	8.244791147073056e-07	7.409877366529583e-07	3.5040268701522327e-06	2.849667107069766e-06
TAACAAATGAGTAATTAAGTTTGAAGGCATAAAGAAAAAAGAAAGTTTGTTT	3.017737658408594e-07	3.405911026705067e-07	9.108639471669758e-08	0.0	0.0	0.0	0.0	0.0	0.0	0.0	0.0
ACCGGAACCGCAAATCTGGTTGTTGGACATTAACGACCAAAACTTTTTAATT	0.0	1.1920688593467736e-06	5.465183683001854e-07	9.152743360920309e-07	9.859455920714199e-07	3.5619204699740345e-07	2.125490669521058e-07	2.473437344121917e-07	1.058553909504226e-07	2.1236526485771106e-07	6.476516152431286e-08
CTTAAAAGAACAAAAGTAATTCAATCATCCAAACGCATAATTACTTTTAACC	0.0	0.0	0.0	0.0	0.0	0.0	2.125490669521058e-07	1.6489582294146112e-07	0.0	0.0	0.0
GCTGAAAGTGACAATATAATTTTCGGAACCAAACATATAATAAAATTCACTA	6.236657827377761e-06	5.790048745398614e-06	5.920615656585343e-06	4.667899114069357e-06	2.7113503781964043e-06	7.034792928198719e-06	7.439217343323704e-06	7.33786412089502e-06	6.033757284174088e-06	2.5749288363997466e-05	3.6138960130566576e-05
AGGATAAGCCTGAAATCGTTTATGGAAACCAAACATATAATAAAATTCACTA	0.0	1.7029555133525336e-07	0.0	0.0	0.0	0.0	0.0	0.0	0.0	0.0	0.0
ACGGTAATTTCCAAAAAATTTTCGTCGCATAAAGAAAAAAGAAAGTTTGTTT	0.0	1.7029555133525336e-07	0.0	0.0	0.0	0.0	0.0	0.0	0.0	0.0	0.0
ATGTAAAACCTCAAATACGTTACTATGCATAAAGAAAAAAGAAAGTTTGTTT	8.047300422422917e-07	5.108866540057601e-07	1.4573823154671612e-06	1.3729115041380463e-06	1.2324319900892748e-06	9.795281292428596e-07	3.188236004281587e-07	1.0718228491194973e-06	8.468431276033808e-07	4.247305297154221e-07	1.2953032304862573e-07
AATCTAATCGGAAACCCCGTTGTGTGTCCTAAAACACAAACCCCATTCTGGG	0.0	0.0	0.0	0.0	0.0	0.0	0.0	2.473437344121917e-07	0.0	0.0	0.0
GCTCGAAGCGGTAAACCATTTTAAACCATGGAACGAAAAACAAGTTTGATAA	2.0118251056057292e-07	0.0	0.0	0.0	0.0	0.0	0.0	0.0	0.0	0.0	0.0
GATCTAATCAGAAACTTTGTTGTTTAAACCAAACATATAATAAAATTCACTA	2.7159638925677342e-06	2.5544332700288002e-06	2.732591841500927e-06	2.013603539402468e-06	1.807566918797603e-06	1.8700082467363682e-06	1.2752944017126349e-06	2.638333167063378e-06	7.409877366529583e-07	8.494610594308442e-07	8.419470998160672e-07
AACATAATTTTCAATTTTATTGATTCTCAACAAGCACTAAGTCGTTTAGTAT	0.0	0.0	0.0	0.0	0.0	0.0	0.0	0.0	0.0	3.185478972865666e-07	5.828864537188157e-07
TACGGAAAAGGCAAGGTTTTTAGGCCGCATAAAGAAAAAAGAAAGTTTGTTT	1.0059125528028646e-06	6.811822053410134e-07	5.465183683001854e-07	8.237469024828278e-07	1.9718911841428397e-06	2.671440352480526e-07	1.2752944017126349e-06	3.2979164588292224e-07	1.058553909504226e-07	2.654565810721388e-07	0.0
TCGTAAAACACTAAGAGATTTGTAGTGCATAAAGAAAAAAGAAAGTTTGTTT	1.6094600844845834e-06	1.1920688593467736e-06	7.286911577335806e-07	1.098329203310437e-06	1.3145941227618932e-06	1.4247681879896138e-06	1.4878434686647408e-06	4.946874688243834e-07	1.2702646914050713e-06	1.2211002729318385e-06	6.476516152431286e-07
CTTGATGATATACTTACTCTTATGTAACAAGAAACGGCAATTAAATTTTGAG	0.0	1.7029555133525336e-07	0.0	0.0	0.0	0.0	0.0	0.0	0.0	0.0	0.0
TGACCAAATGTTAATTCGTTTGCCCCATTTCAAAAGGGAAACCTATTGTATA	0.0	1.7029555133525336e-07	0.0	0.0	8.216213267261832e-08	0.0	0.0	1.6489582294146112e-07	1.058553909504226e-07	0.0	1.2953032304862573e-07
GTACAAAAACATAATTCAATTCTTGATCAACAAGCACTAAGTCGTTTAGTAT	4.627197742893178e-06	4.0870932320460805e-06	3.825628578101298e-06	2.2881858402300773e-06	5.094052225702336e-06	3.7400164934727365e-06	2.125490669521058e-06	1.8963019638268028e-06	3.175661728512678e-06	1.168008956717411e-06	4.5335613067019e-07
ATCAGAAGTTGTAATGGTGTTAGGTGGCATAAAGAAAAAAGAAAGTTTGTTT	0.0	0.0	4.5543197358348786e-07	0.0	3.286485306904733e-07	3.5619204699740345e-07	0.0	0.0	1.058553909504226e-07	0.0	0.0
TGCGCAACTGCTAAACTAGTTATGATTCAACAAGCACTAAGTCGTTTAGTAT	2.8165551478480213e-06	1.7029555133525336e-06	1.912814289050649e-06	2.013603539402468e-06	4.354593031648771e-06	4.274304563968842e-06	9.564708012844762e-07	3.0505727244170305e-06	1.587830864256339e-06	3.185478972865666e-07	6.476516152431286e-08
ATGATAAACACTAAACTTTTTAAGATACATTAACGACCAAAACTTTTTAATT	2.0118251056057292e-07	1.7029555133525336e-07	0.0	0.0	8.216213267261832e-08	8.904801174935086e-08	1.062745334760529e-07	0.0	0.0	0.0	0.0
AGTTAAATGTGGAACTCACTTTCCATAACCAAACATATAATAAAATTCACTA	3.5206939348100263e-06	3.5762065780403206e-06	2.0039006837673467e-06	3.4780424771497175e-06	1.561080520779748e-06	2.137152281984421e-06	2.7631378703773754e-06	2.1436456982389947e-06	1.6936862552067616e-06	2.017470016148255e-06	1.9429548457293858e-07
TACTTTGTGGCTAAATTTCGTATAGTGCATAAAGAAAAAAGAAAGTTTGTTT	0.0	1.7029555133525336e-07	0.0	0.0	0.0	0.0	0.0	0.0	0.0	0.0	0.0
CAAATAACCTTTAAGTCCTTTAAGGCAACCAAACATATAATAAAATTCACTA	5.733701550976329e-06	4.938570988722348e-06	5.374097288285157e-06	7.047612387908638e-06	6.244322083118992e-06	6.322408834203912e-06	3.6133341381857994e-06	2.8032289900048387e-06	3.704938683264791e-06	3.7694834512243717e-06	2.0077200072536988e-06
CGCATAACCCATAACATGTTTACGGAGCATAAAGAAAAAAGAAAGTTTGTTT	0.0	1.7029555133525336e-07	9.108639471669758e-08	1.830548672184062e-07	1.6432426534523664e-07	0.0	0.0	3.2979164588292224e-07	0.0	0.0	0.0
GCCGGAAGGAAGAAGGGTTTTTTAGGACATTAACGACCAAAACTTTTTAATT	0.0	1.7029555133525336e-07	0.0	0.0	0.0	0.0	0.0	0.0	0.0	0.0	0.0
CCGAAAAGGTCGAATGCGATTATTAGGCATAAAGAAAAAAGAAAGTTTGTTT	3.017737658408594e-07	0.0	0.0	0.0	0.0	0.0	0.0	0.0	0.0	0.0	0.0
CATCCAATCTGTAAAGGGTTTGCTACTCAACAAGCACTAAGTCGTTTAGTAT	0.0	1.7029555133525336e-07	9.108639471669758e-08	0.0	0.0	0.0	0.0	0.0	0.0	0.0	0.0
ATTTTAACTCCGAACATGTTTCATTACCCTCAACCCTTAACGCAGTTCGCGC	0.0	0.0	0.0	2.7458230082760926e-07	0.0	0.0	0.0	0.0	0.0	0.0	0.0
CCCCGAACTTGTAACCAGCTTGTCCAAACCAAACATATAATAAAATTCACTA	0.0	1.7029555133525336e-07	1.8217278943339516e-07	4.5763716804601545e-07	1.6432426534523664e-07	2.671440352480526e-07	0.0	0.0	1.058553909504226e-07	0.0	1.2953032304862573e-07
GTTACAACATATAAGGATCTTATCATGCATAAAGAAAAAAGAAAGTTTGTTT	1.8106425950451563e-06	1.0217733080115201e-06	1.6395551049005565e-06	2.013603539402468e-06	1.068107724744038e-06	1.5138161997389647e-06	5.313726673802645e-07	1.2367186720609583e-06	6.351323457025357e-07	2.654565810721388e-07	2.5906064609725146e-07
AGGCTAAACGTAAATCTACTTGATTCGCATAAAGAAAAAAGAAAGTTTGTTT	3.0177376584085942e-06	3.0653199240345606e-06	1.6395551049005565e-06	2.013603539402468e-06	2.7113503781964043e-06	2.137152281984421e-06	2.5505888034252697e-06	2.4734373441219167e-06	1.4819754733059166e-06	1.9112873837193994e-06	6.476516152431286e-07
TTTCAAAAAATAAAGGGTGTTGAGCAACATTAACGACCAAAACTTTTTAATT	4.0236502112114584e-07	1.7029555133525336e-07	5.465183683001854e-07	1.830548672184062e-07	8.216213267261832e-08	1.7809602349870172e-07	0.0	1.6489582294146112e-07	0.0	0.0	0.0
CGGCCAAACGGTTACCTTTTTCCAAAGCATAAAGAAAAAAGAAAGTTTGTTT	0.0	1.7029555133525336e-07	0.0	0.0	0.0	0.0	0.0	0.0	0.0	0.0	0.0
CGGGAAATCTTGAAGTTTATTTATAAGAGTGAAACAGAAACTTGATTGATTC	0.0	1.7029555133525336e-07	0.0	0.0	0.0	0.0	0.0	0.0	0.0	0.0	0.0
TGATGAGGATTACGTACTTTTGGGTAGCATAAAGAAAAAAGAAAGTTTGTTT	0.0	1.7029555133525336e-07	0.0	0.0	0.0	0.0	0.0	0.0	0.0	0.0	0.0
AACGAATAACGAAATTAAGGTATAACGCATAAAGAAAAAAGAAAGTTTGTTT	2.0118251056057292e-07	1.7029555133525336e-07	3.643455788667903e-07	3.661097344368124e-07	4.1081066336309156e-07	2.671440352480526e-07	2.125490669521058e-07	4.946874688243834e-07	3.1756617285126784e-07	3.185478972865666e-07	1.2953032304862573e-07
GCATTAAAGCTGAAACGGGTTATGCGTCCTAAAACACAAACCCCATTCTGGG	0.0	0.0	0.0	0.0	0.0	0.0	0.0	2.473437344121917e-07	0.0	0.0	0.0
CATTCAAAAATAAAATGTTTTGCGTCGCATAAAGAAAAAAGAAAGTTTGTTT	7.041387869620053e-07	5.108866540057601e-07	4.5543197358348786e-07	1.281384070528843e-06	1.6432426534523664e-07	8.014321057441578e-07	1.4878434686647408e-06	9.893749376487667e-07	2.117107819008452e-07	5.840044783587055e-07	1.2953032304862573e-07
CTCCTAATTTCTAATCTTCTTCTGAGTCAACAAGCACTAAGTCGTTTAGTAT	1.307686318643724e-06	6.811822053410134e-07	9.108639471669757e-07	1.006801769701234e-06	1.8897290514702214e-06	2.3152483054831227e-06	2.8694124038534287e-06	2.7207810785341085e-06	2.3288186009092972e-06	9.025523756452721e-07	5.828864537188157e-07
GTAACAATGAACAAACTATTTTGTTGCATTCAAACACGAATCGCTTTCTTAG	0.0	0.0	0.0	0.0	0.0	0.0	0.0	3.2979164588292224e-07	0.0	0.0	0.0
ACTACAAACTCGAAGGTGATTCGCCCTCGTAAACGATGAATGTGTTTCATGA	0.0	0.0	0.0	0.0	0.0	0.0	2.125490669521058e-07	8.244791147073056e-08	0.0	0.0	0.0
CTAATAAGTCAAAAAAAGGTTTAACATCAACAAGCACTAAGTCGTTTAGTAT	5.029562764014323e-07	8.514777566762668e-07	9.108639471669758e-08	6.406920352644215e-07	4.1081066336309156e-07	7.123840939948069e-07	8.501962678084232e-07	9.893749376487667e-07	6.351323457025357e-07	1.592739486432833e-07	0.0
GACACAAATCAAAAACTAATTCTGATACATTAACGACCAAAACTTTTTAATT	8.047300422422917e-07	8.514777566762668e-07	8.197775524502782e-07	1.18985663691964e-06	2.4648639801785497e-07	4.4524005874675434e-07	1.4878434686647408e-06	4.122395573536528e-07	4.234215638016904e-07	3.185478972865666e-07	0.0
AAATCAAATGTAAAGTATCTTTCTGCTCAACAAGCACTAAGTCGTTTAGTAT	0.0	1.7029555133525336e-07	0.0	0.0	0.0	0.0	0.0	0.0	0.0	0.0	0.0
CTCGCAACATTAAACCCTTTTAGTCTTCCTAAAACACAAACCCCATTCTGGG	0.0	0.0	0.0	0.0	0.0	0.0	0.0	2.473437344121917e-07	0.0	0.0	0.0
AAATCAACAGTGAACAGTGTTGGGGGTCGTAAACGATGAATGTGTTTCATGA	0.0	0.0	2.732591841500927e-07	0.0	0.0	0.0	0.0	2.473437344121917e-07	0.0	0.0	0.0
AATAGAAATGTTAAGCACCTTCATCAAACCAAACATATAATAAAATTCACTA	0.0	1.7029555133525336e-07	0.0	0.0	0.0	0.0	0.0	0.0	0.0	0.0	0.0
TTGGGAACCTAGAAGTATGTTGGCGAACAAGAAACGGCAATTAAATTTTGAG	0.0	1.7029555133525336e-07	0.0	0.0	0.0	0.0	0.0	0.0	0.0	0.0	0.0
TCGACAACTTCGATTAATGTATGTTACCCTCAACCCTTAACGCAGTTCGCGC	0.0	1.7029555133525336e-07	0.0	0.0	0.0	0.0	0.0	0.0	0.0	0.0	0.0
TCCTAAAAGCCAAATCCCTTTAGACGAACCAAACATATAATAAAATTCACTA	5.029562764014323e-07	5.108866540057601e-07	7.286911577335806e-07	7.322194688736248e-07	4.1081066336309156e-07	4.4524005874675434e-07	2.125490669521058e-07	2.473437344121917e-07	8.468431276033808e-07	4.247305297154221e-07	6.476516152431286e-08
CGGCCAAGGGGGAAGGAAGTTTGTAAATTTCAAAAGGGAAACCTATTGTATA	0.0	1.7029555133525336e-07	0.0	9.15274336092031e-08	0.0	0.0	0.0	0.0	0.0	0.0	0.0
GAGCAAATCCTTAATGTTCTTTTTCCACTAAAAGTCCAAAATATTTTTGATA	0.0	0.0	0.0	0.0	4.1081066336309156e-07	1.7809602349870172e-07	0.0	0.0	3.1756617285126784e-07	5.3091316214427764e-08	0.0
ACAATAACATTGAACATTCTTAGAAGGCATAAAGAAAAAAGAAAGTTTGTTT	0.0	1.7029555133525336e-07	0.0	0.0	0.0	0.0	0.0	0.0	0.0	0.0	0.0
GTCGCAAGTTGTAACTTGCTTCAGCGGCATAAAGAAAAAAGAAAGTTTGTTT	4.0236502112114584e-07	0.0	3.643455788667903e-07	2.7458230082760926e-07	6.572970613809466e-07	8.014321057441578e-07	1.062745334760529e-07	1.6489582294146112e-07	4.234215638016904e-07	5.3091316214427764e-08	0.0
AATTTAACCCTAAAGCTGATTCACCTGCATAAAGAAAAAAGAAAGTTTGTTT	1.106503808083151e-06	8.514777566762668e-07	9.108639471669757e-07	1.3729115041380463e-06	1.4789183881071297e-06	6.233360822454561e-07	9.564708012844762e-07	5.77135380295114e-07	5.292769547521131e-07	6.370957945731332e-07	1.9429548457293858e-07
TAAAAAACAGTAAATCGGATTATAGAGCATAAAGAAAAAAGAAAGTTTGTTT	0.0	1.7029555133525336e-07	0.0	0.0	0.0	8.904801174935086e-08	0.0	0.0	0.0	0.0	6.476516152431286e-08
TTCATAACTCGTAATTTTGTTTAGTTATCCAAACGCATAATTACTTTTAACC	0.0	1.7029555133525336e-07	0.0	9.15274336092031e-08	8.216213267261832e-08	0.0	0.0	8.244791147073056e-08	0.0	0.0	0.0
GACAAAATTGGTAAGGAATTTCACTTTCAACAAGCACTAAGTCGTTTAGTAT	0.0	1.7029555133525336e-07	0.0	0.0	8.216213267261832e-08	0.0	0.0	0.0	0.0	0.0	0.0
GTTATTGTGCGAACACTTCGTATAATTCAACAAGCACTAAGTCGTTTAGTAT	0.0	1.7029555133525336e-07	0.0	0.0	8.216213267261832e-08	0.0	0.0	0.0	0.0	0.0	0.0
CGCATAAATTGGAATATGGTTATTCGGCATAAAGAAAAAAGAAAGTTTGTTT	0.0	0.0	0.0	0.0	0.0	0.0	3.188236004281587e-07	0.0	0.0	0.0	0.0
TCGCAAATTGTTAATTACATTATACTGCATAAAGAAAAAAGAAAGTTTGTTT	5.029562764014323e-07	2.2138421673582937e-06	1.912814289050649e-06	1.8305486721840618e-06	7.394591940535648e-07	1.4247681879896138e-06	9.564708012844762e-07	6.595832917658445e-07	4.234215638016904e-07	1.3272829053606943e-06	3.8859096914587716e-07
AGGTTAAAAAACAAGGGGTTTTGCTAAACCAAACATATAATAAAATTCACTA	0.0	1.7029555133525336e-07	0.0	9.15274336092031e-08	0.0	0.0	0.0	0.0	1.058553909504226e-07	0.0	0.0
ATATGAAATCGAAACTATTTGCCTAAGCATAAAGAAAAAAGAAAGTTTGTTT	6.035475316817188e-07	1.0217733080115201e-06	4.5543197358348786e-07	8.237469024828278e-07	8.216213267261831e-07	1.0685761409922105e-06	4.250981339042116e-07	4.946874688243834e-07	4.234215638016904e-07	3.716392135009944e-07	3.8859096914587716e-07
GTCCCAACTTGTAAGATTTTTTCGGGACAAGAAACGGCAATTAAATTTTGAG	1.8106425950451563e-06	1.0217733080115201e-06	1.4573823154671612e-06	1.3729115041380463e-06	1.8897290514702214e-06	8.014321057441578e-07	5.313726673802645e-07	6.595832917658445e-07	5.292769547521131e-07	2.1236526485771106e-07	1.2953032304862573e-07
CTCCTCAATATCGAACTTATTAGCAGAACCAAACATATAATAAAATTCACTA	0.0	1.7029555133525336e-07	0.0	9.15274336092031e-08	0.0	0.0	1.062745334760529e-07	0.0	0.0	0.0	0.0
TTGACAAGGAACAAGGACATTTGGCCCATTCAAACACGAATCGCTTTCTTAG	0.0	1.7029555133525336e-07	0.0	0.0	8.216213267261832e-08	0.0	0.0	9.069270261780362e-07	1.058553909504226e-07	0.0	0.0
TAATAAAGGTGCAAAGATTTTATTAGAAGAGAACAGATAACCTAATTTGAGT	4.0236502112114584e-07	1.0217733080115201e-06	9.108639471669758e-08	1.830548672184062e-07	1.6432426534523664e-07	2.671440352480526e-07	1.062745334760529e-07	5.77135380295114e-07	3.1756617285126784e-07	1.0618263242885553e-07	0.0
CATCCCAATTGTAAATATGTTTATTTCCCTCAACCCTTAACGCAGTTCGCGC	0.0	1.7029555133525336e-07	0.0	0.0	0.0	0.0	0.0	0.0	0.0	0.0	6.476516152431286e-08
ATGTGAAGGGAAAAGAAGGTTAAGGGCCCTCAACCCTTAACGCAGTTCGCGC	6.840205359059479e-06	6.300935399404375e-06	9.108639471669757e-06	8.054414157609872e-06	1.421404895236297e-05	1.006242532767665e-05	1.243412041669819e-05	6.3484891832462525e-06	1.2279225350249023e-05	2.4952918620781053e-06	1.2305380689619443e-06
TTCGAAACTTAAAATCGCTTTGAAGATCAACAAGCACTAAGTCGTTTAGTAT	0.0	0.0	0.0	0.0	0.0	0.0	3.188236004281587e-07	0.0	1.058553909504226e-07	0.0	0.0
AACACAATTTTGAAATACTTTCTCAAGCATAAAGAAAAAAGAAAGTTTGTTT	0.0	1.7029555133525336e-07	0.0	0.0	0.0	0.0	0.0	0.0	0.0	0.0	0.0
ACCAAAATAGAAAAAGTTATTCGATTGCATAAAGAAAAAAGAAAGTTTGTTT	0.0	1.7029555133525336e-07	0.0	0.0	8.216213267261832e-08	0.0	0.0	0.0	0.0	0.0	0.0
TAAATAAATGTTACAACTTTTAATTTGCATAAAGAAAAAAGAAAGTTTGTTT	0.0	1.7029555133525336e-07	0.0	0.0	0.0	0.0	0.0	0.0	0.0	0.0	0.0
TCATCAAAGAGTAAGTTGTTTAGACAGATATAAACCGAAACCATCTTCGGCA	0.0	1.7029555133525336e-07	0.0	0.0	0.0	0.0	0.0	0.0	0.0	0.0	0.0
TACTTAAAACGTAAATTATTTTCGTAACAAGAAACGGCAATTAAATTTTGAG	0.0	1.7029555133525336e-07	0.0	0.0	0.0	0.0	0.0	0.0	0.0	0.0	0.0
CCGCGAAATTCGAATGGGGTTCGTGGGCATAAAGAAAAAAGAAAGTTTGTTT	0.0	0.0	0.0	0.0	0.0	0.0	0.0	0.0	0.0	0.0	1.9429548457293858e-07
TGTCCAAGAAGTACCGTTATCAGATGGCATAAAGAAAAAAGAAAGTTTGTTT	0.0	0.0	0.0	0.0	0.0	0.0	0.0	2.473437344121917e-07	0.0	0.0	6.476516152431286e-08
CGTCGAATATAGAACGGGTTTGTGTTATCCAAACGCATAATTACTTTTAACC	0.0	1.7029555133525336e-07	0.0	0.0	0.0	0.0	0.0	8.244791147073056e-08	0.0	0.0	0.0
CAACTAACGACAAAGCGAGTTTATTAAAGAGAACAGATAACCTAATTTGAGT	9.053212975225781e-07	1.7029555133525336e-07	2.732591841500927e-07	2.7458230082760926e-07	8.216213267261831e-07	0.0	2.125490669521058e-07	8.244791147073056e-07	1.058553909504226e-07	5.3091316214427764e-08	0.0
GATTAAAACTGAAAGTGCATTTCTGAGCCAAAATTGGCAACCCCATTTTACG	0.0	0.0	0.0	0.0	0.0	0.0	0.0	4.122395573536528e-07	0.0	0.0	0.0
TTTCGAATACGAAAAATTCTTACACATCGTAAACGATGAATGTGTTTCATGA	0.0	0.0	0.0	0.0	0.0	0.0	0.0	2.473437344121917e-07	0.0	0.0	0.0
TTTAGAACGTATAAAAGCGTTCAAGTGCATAAAGAAAAAAGAAAGTTTGTTT	2.0118251056057292e-07	5.108866540057601e-07	1.0019503418836733e-06	1.006801769701234e-06	1.6432426534523662e-06	4.4524005874675434e-07	7.439217343323704e-07	7.420312032365751e-07	3.1756617285126784e-07	1.0618263242885553e-07	0.0
ATGTAAAAAACGAACCCACTTCAGGGCTGCGAATAACTAAAATAATTCCAAG	0.0	1.7029555133525336e-07	9.108639471669758e-08	0.0	8.216213267261832e-08	0.0	0.0	0.0	0.0	0.0	0.0
CTGCGAACCAGGAATGAGCTTATGCCGCATAAAGAAAAAAGAAAGTTTGTTT	3.017737658408594e-07	0.0	0.0	0.0	0.0	0.0	0.0	0.0	0.0	0.0	0.0
CGCAAAACCCAATACATGTTTTCCAAGCATAAAGAAAAAAGAAAGTTTGTTT	0.0	1.7029555133525336e-07	0.0	0.0	0.0	0.0	0.0	0.0	0.0	0.0	0.0
TGAGAAATGGAGAAGGCCTTTGGTCGGCATAAAGAAAAAAGAAAGTTTGTTT	0.0	1.7029555133525336e-07	0.0	0.0	0.0	0.0	0.0	0.0	0.0	0.0	0.0
AAAGAAAATGGAAAAAATGCTGCATAACAAGAAACGGCAATTAAATTTTGAG	0.0	1.7029555133525336e-07	0.0	0.0	0.0	0.0	0.0	0.0	0.0	0.0	6.476516152431286e-08
ACCAAAAAATGAAATGGATTTACGAAACAAGAAACGGCAATTAAATTTTGAG	0.0	1.7029555133525336e-07	0.0	0.0	0.0	0.0	0.0	0.0	0.0	0.0	0.0
GTGAAAAGCATAAAGTGACTTACTAGAACCAAACATATAATAAAATTCACTA	0.0	1.7029555133525336e-07	0.0	0.0	0.0	0.0	0.0	0.0	0.0	0.0	0.0
TTAAAAACATAAAACTGCGTTGCTTCTCAACAAGCACTAAGTCGTTTAGTAT	6.035475316817188e-07	3.405911026705067e-07	1.0019503418836733e-06	8.237469024828278e-07	6.572970613809466e-07	1.5138161997389647e-06	2.444314269949217e-06	1.2367186720609583e-06	1.4819754733059166e-06	1.168008956717411e-06	6.476516152431286e-08
TTATCAAACCGTAACCTATTTTGGTAGCATAAAGAAAAAAGAAAGTTTGTTT	0.0	1.7029555133525336e-07	0.0	0.0	0.0	0.0	0.0	0.0	0.0	0.0	0.0
GAAGGAATCAAAAGGGCGGTTTGTTGGCATAAAGAAAAAAGAAAGTTTGTTT	0.0	0.0	0.0	0.0	0.0	0.0	0.0	0.0	0.0	0.0	1.9429548457293858e-07
AAATTAAGCTGTAAAATAGTTAGTTTGCATAAAGAAAAAAGAAAGTTTGTTT	5.029562764014323e-07	1.7029555133525336e-07	2.732591841500927e-07	0.0	0.0	0.0	0.0	8.244791147073056e-08	1.058553909504226e-07	5.3091316214427764e-08	0.0
ATTACAAGAGAAAAAAACGTTTTCCAAACCAAACATATAATAAAATTCACTA	0.0	1.7029555133525336e-07	0.0	0.0	0.0	0.0	0.0	0.0	0.0	0.0	0.0
ATATTAAAGCAGAATTTTTAATAATTAAGAGAACAGATAACCTAATTTGAGT	0.0	1.7029555133525336e-07	0.0	0.0	0.0	0.0	0.0	0.0	0.0	0.0	0.0
AACTAAATCATAAAATACGTTGAACGGCATAAAGAAAAAAGAAAGTTTGTTT	2.0118251056057292e-07	1.7029555133525336e-07	3.643455788667903e-07	9.15274336092031e-08	8.216213267261832e-08	8.904801174935086e-08	2.125490669521058e-07	1.6489582294146112e-07	4.234215638016904e-07	5.3091316214427764e-08	0.0
TTTGTAATACAGAATAGTATTGGGTATCGTAAACGATGAATGTGTTTCATGA	0.0	0.0	0.0	0.0	0.0	0.0	0.0	2.473437344121917e-07	0.0	0.0	0.0
GGACAAAATTGAAATCGGGTTTACCTGTACGAACTAAAAATTATATTTGCCA	0.0	0.0	0.0	0.0	0.0	0.0	0.0	2.473437344121917e-07	0.0	0.0	0.0
ATAACAAGTCGGAATTCACTTCACCGATTTCAAAAGGGAAACCTATTGTATA	1.106503808083151e-06	1.1920688593467736e-06	1.3662959207504635e-06	1.6474938049656555e-06	1.3967562554345113e-06	9.795281292428596e-07	8.501962678084232e-07	1.2367186720609583e-06	6.351323457025357e-07	1.6989221188616884e-06	2.5906064609725146e-07
GGTGGAAGGTGTAACTGAGTTCGTCAGATATAAACCGAAACCATCTTCGGCA	0.0	6.811822053410134e-07	0.0	9.15274336092031e-08	0.0	0.0	0.0	0.0	0.0	0.0	0.0
CTCCAAAGTCGGAAGGGCTTTGAAGTGCCAAAATTGGCAACCCCATTTTACG	0.0	1.7029555133525336e-07	0.0	0.0	0.0	0.0	0.0	8.244791147073056e-08	0.0	0.0	0.0
AGGTAAATTGTCAAGCTAGTTGGTAGGCCAAAATTGGCAACCCCATTTTACG	0.0	0.0	0.0	0.0	0.0	0.0	0.0	4.946874688243834e-07	0.0	0.0	0.0
TGAAAAATCCGAAAGTAAATTGAAAGGCATAAAGAAAAAAGAAAGTTTGTTT	0.0	1.7029555133525336e-07	0.0	0.0	0.0	0.0	0.0	0.0	0.0	0.0	0.0
ACGACAAGTTATAATGGTTTTTTAAAGCATAAAGAAAAAAGAAAGTTTGTTT	0.0	1.7029555133525336e-07	0.0	0.0	0.0	0.0	0.0	0.0	0.0	0.0	0.0
GTACTAACGTCGAACCTGATTCTTGGCCCTCAACCCTTAACGCAGTTCGCGC	3.017737658408594e-07	1.7029555133525336e-07	1.0930367366003708e-06	1.098329203310437e-06	2.7935125108690226e-06	1.6028642114883156e-06	1.5941180021407936e-06	2.061197786768264e-06	2.3288186009092972e-06	7.963697432164165e-07	3.238258076215643e-07
CCCACAAACGTAAAGCCCCTTTCTCCGCATAAAGAAAAAAGAAAGTTTGTTT	4.325423977052318e-06	2.384137718693547e-06	4.827578919984971e-06	6.681502653471825e-06	6.0799978177737555e-06	6.589552869451964e-06	4.888628539898434e-06	4.204843485007258e-06	3.9166494651656365e-06	2.5483831782925328e-06	1.2305380689619443e-06
GGATTAATTCACAAATTCCTTCCTGAATTTCAAAAGGGAAACCTATTGTATA	0.0	1.7029555133525336e-07	0.0	0.0	0.0	0.0	0.0	0.0	0.0	0.0	0.0
CTTTAAACGGCGGTTTAATTTCAACAACTACAAAGAACAAGAATCTTGCCTT	0.0	1.7029555133525336e-07	0.0	0.0	0.0	0.0	0.0	0.0	0.0	0.0	0.0
TATTAAAACTGAAAAGGTCTTCAGTGTCAACAAGCACTAAGTCGTTTAGTAT	0.0	1.7029555133525336e-07	0.0	0.0	0.0	0.0	0.0	8.244791147073056e-08	0.0	0.0	0.0
GGTATAAAATTCAATTTGCTTTCGTTTCAACAAGCACTAAGTCGTTTAGTAT	5.029562764014323e-07	1.7029555133525336e-07	1.8217278943339516e-07	1.830548672184062e-07	4.929727960357099e-07	1.7809602349870172e-07	1.062745334760529e-07	8.244791147073056e-07	6.351323457025357e-07	5.840044783587055e-07	6.476516152431286e-08
CGATTAATGTTTAAAGCATTTAACTCGCATAAAGAAAAAAGAAAGTTTGTTT	0.0	1.7029555133525336e-07	1.8217278943339516e-07	1.830548672184062e-07	4.1081066336309156e-07	2.671440352480526e-07	3.188236004281587e-07	8.244791147073056e-08	0.0	1.592739486432833e-07	0.0
TATGAAACTTAGAATTTTCTTCTCGGAACCAAACATATAATAAAATTCACTA	0.0	3.405911026705067e-07	0.0	0.0	0.0	1.7809602349870172e-07	0.0	0.0	0.0	0.0	1.2953032304862573e-07
AGAGTAATTGTCAACTGCGTTAAAATGCATAAAGAAAAAAGAAAGTTTGTTT	2.0118251056057292e-07	3.405911026705067e-07	9.108639471669758e-08	0.0	8.216213267261832e-08	1.7809602349870172e-07	2.125490669521058e-07	2.473437344121917e-07	2.117107819008452e-07	1.592739486432833e-07	1.2953032304862573e-07
GAAGCAAAGGGAAACGGTATTCGGGGGCATAAAGAAAAAAGAAAGTTTGTTT	0.0	1.7029555133525336e-07	0.0	0.0	0.0	0.0	0.0	0.0	1.058553909504226e-07	0.0	6.476516152431286e-08
TCGCCAACGTTGATTCAGGTTAGTGTTCAACAAGCACTAAGTCGTTTAGTAT	0.0	1.7029555133525336e-07	0.0	0.0	0.0	0.0	0.0	0.0	0.0	0.0	0.0
TATGAAATCCAAAACGTCATTACATACCCTCAACCCTTAACGCAGTTCGCGC	7.041387869620053e-07	5.108866540057601e-07	3.643455788667903e-07	6.406920352644215e-07	9.037834593988015e-07	1.0685761409922105e-06	5.313726673802645e-07	7.420312032365751e-07	9.526985185538034e-07	2.1236526485771106e-07	0.0
GGATAAAACTGGATAAAGATTGCCTGGCATAAAGAAAAAAGAAAGTTTGTTT	0.0	1.7029555133525336e-07	0.0	0.0	0.0	0.0	0.0	0.0	0.0	0.0	0.0
GTAGAAACAGCGAAAAAAATTAGTCAACATTAACGACCAAAACTTTTTAATT	1.4082775739240107e-06	0.0	1.0930367366003708e-06	4.5763716804601545e-07	5.751349287083282e-07	2.671440352480526e-07	1.062745334760529e-07	3.2979164588292224e-07	1.058553909504226e-07	0.0	0.0
CTGGAAAGTTGAAAGCATATTCTTGGGCATAAAGAAAAAAGAAAGTTTGTTT	0.0	0.0	0.0	0.0	0.0	0.0	0.0	0.0	0.0	0.0	1.9429548457293858e-07
CGTTAAATTAAGAATAACCTTAACAAAACCAAACATATAATAAAATTCACTA	0.0	0.0	2.732591841500927e-07	9.15274336092031e-08	0.0	1.7809602349870172e-07	1.062745334760529e-07	8.244791147073056e-08	1.058553909504226e-07	1.592739486432833e-07	6.476516152431286e-08
GATCAAACCATAAACATTGTTTGTTTGATATAAACCGAAACCATCTTCGGCA	0.0	1.7029555133525336e-07	0.0	0.0	0.0	0.0	0.0	0.0	0.0	0.0	0.0
TCATGAATGGGAAATAAGATTTAAAGAACCAAACATATAATAAAATTCACTA	0.0	1.7029555133525336e-07	0.0	0.0	0.0	0.0	0.0	0.0	0.0	0.0	0.0
GAACGAACACAAAATAGAAAAACGCAGCATAAAGAAAAAAGAAAGTTTGTTT	0.0	0.0	0.0	0.0	0.0	0.0	0.0	0.0	0.0	0.0	1.9429548457293858e-07
ACCTAAACGGATAAGCCGTTTAGTTGGCATAAAGAAAAAAGAAAGTTTGTTT	0.0	1.7029555133525336e-07	0.0	0.0	0.0	0.0	0.0	0.0	0.0	0.0	0.0
TTCGTAAACCGAAATTATTTTGCATTGCATAAAGAAAAAAGAAAGTTTGTTT	0.0	1.7029555133525336e-07	0.0	0.0	0.0	0.0	0.0	0.0	0.0	0.0	0.0
TGTCCAAGTCATAATCCATTTTCGTGGATATAAACCGAAACCATCTTCGGCA	6.035475316817188e-07	1.7029555133525336e-07	9.108639471669758e-08	9.15274336092031e-08	0.0	1.7809602349870172e-07	0.0	0.0	0.0	0.0	0.0
GCAACAAATTGGAATGGACTTCTGGAAACCAAACATATAATAAAATTCACTA	1.4082775739240107e-06	6.811822053410134e-07	1.0019503418836733e-06	6.406920352644215e-07	4.929727960357099e-07	4.4524005874675434e-07	1.062745334760529e-06	4.946874688243834e-07	1.058553909504226e-07	1.0618263242885553e-07	0.0
ATGTCAAAGTTAAATGAGGTCTCAAAGCATAAAGAAAAAAGAAAGTTTGTTT	0.0	1.7029555133525336e-07	0.0	0.0	1.6432426534523664e-07	0.0	0.0	0.0	1.058553909504226e-07	0.0	0.0
CTCGAAAACTATAATATTATTCGTCTTCAACAAGCACTAAGTCGTTTAGTAT	2.0118251056057292e-07	1.7029555133525336e-07	2.732591841500927e-07	1.830548672184062e-07	1.6432426534523664e-07	1.7809602349870172e-07	4.250981339042116e-07	1.6489582294146112e-07	0.0	5.3091316214427764e-08	6.476516152431286e-08
ACACAAAATAGGAACGTGATTTTGGATCAACAAGCACTAAGTCGTTTAGTAT	3.0177376584085942e-06	1.1920688593467736e-06	1.275209526033766e-06	7.322194688736248e-07	2.2183775821606944e-06	8.904801174935087e-07	1.8066670690928997e-06	2.308541521180456e-06	2.963950946611833e-06	5.3091316214427764e-08	0.0
CCCTTAATTTTTATGTTGTTTTGCCTGCATAAAGAAAAAAGAAAGTTTGTTT	0.0	1.7029555133525336e-07	0.0	0.0	0.0	0.0	0.0	0.0	0.0	0.0	0.0
CCCAAAAATCGAAAGGATTTGGCACAAACCAAACATATAATAAAATTCACTA	0.0	1.7029555133525336e-07	0.0	0.0	0.0	0.0	0.0	0.0	0.0	0.0	0.0
TCTGAAAAACGTAATTTCGTTAGCTCGCATAAAGAAAAAAGAAAGTTTGTTT	0.0	1.7029555133525336e-07	0.0	0.0	0.0	0.0	1.062745334760529e-07	0.0	0.0	0.0	0.0
AATCAAAGTCCGAAATTGGTTTTGTCAACCAAACATATAATAAAATTCACTA	0.0	1.7029555133525336e-07	0.0	0.0	0.0	0.0	0.0	0.0	0.0	0.0	0.0
ATACAAATCGTTAAGAATATTATAGACCCTCAACCCTTAACGCAGTTCGCGC	0.0	5.108866540057601e-07	8.197775524502782e-07	3.661097344368124e-07	8.216213267261832e-08	2.671440352480526e-07	1.062745334760529e-07	3.2979164588292224e-07	1.058553909504226e-07	2.654565810721388e-07	1.9429548457293858e-07
AGTATAAATGCAAAGCTCATTTATTTGTACCAAGACAAAAAACTGTTATTTA	0.0	0.0	0.0	0.0	0.0	0.0	3.188236004281587e-07	0.0	0.0	0.0	0.0
GTCATAAAGTAAAACGTAGTTGGACTGTTGGAAGTCTCAAGATTTTTTGTTC	0.0	0.0	0.0	0.0	0.0	0.0	2.125490669521058e-07	0.0	0.0	0.0	0.0
TCTGAAACAGGTAATGCCGTTGATAGATCCAAACGCATAATTACTTTTAACC	0.0	3.405911026705067e-07	0.0	1.830548672184062e-07	8.216213267261832e-08	0.0	0.0	0.0	0.0	0.0	0.0
AACTGAATGTTTAATCTCATTCAGACAAGAGAACAGATAACCTAATTTGAGT	0.0	0.0	0.0	2.7458230082760926e-07	8.216213267261831e-07	6.233360822454561e-07	1.3815689351886877e-06	7.420312032365751e-07	1.9053970371076068e-06	5.840044783587055e-07	2.5906064609725146e-07
AATGTAAAGTTCAACATATTTTACGTGATATAAACCGAAACCATCTTCGGCA	1.6094600844845834e-06	1.7029555133525336e-07	3.643455788667903e-07	0.0	0.0	0.0	0.0	0.0	0.0	0.0	0.0
ATTTGGGTAAAACGTCGTATATGGTATCAACAAGCACTAAGTCGTTTAGTAT	0.0	1.7029555133525336e-07	0.0	0.0	0.0	0.0	0.0	0.0	0.0	0.0	0.0
CATGTAGTACGAAATTTGATTCCGAGGCATAAAGAAAAAAGAAAGTTTGTTT	0.0	1.7029555133525336e-07	0.0	0.0	0.0	0.0	0.0	0.0	0.0	0.0	0.0
GAACTAAATTTCAATACTGTTGCGACACATTAACGACCAAAACTTTTTAATT	0.0	1.7029555133525336e-07	0.0	0.0	0.0	0.0	0.0	0.0	0.0	0.0	0.0
GTTGAAAGACATAATGCCTTTAGATGACATTAACGACCAAAACTTTTTAATT	3.017737658408594e-07	0.0	4.5543197358348786e-07	1.830548672184062e-07	4.1081066336309156e-07	1.7809602349870172e-07	1.062745334760529e-07	5.77135380295114e-07	6.351323457025357e-07	1.592739486432833e-07	0.0
GCCACAAGAAAGAACCGGATTTGGGATCAACAAGCACTAAGTCGTTTAGTAT	8.047300422422917e-07	5.108866540057601e-07	6.37604763016883e-07	4.5763716804601545e-07	5.751349287083282e-07	2.671440352480526e-07	2.125490669521058e-07	5.77135380295114e-07	1.2702646914050713e-06	2.1236526485771106e-07	1.2953032304862573e-07
TATTTAAATGGGAAAGAAGTTGCAGCGTTGGAAGTCTCAAGATTTTTTGTTC	0.0	1.7029555133525336e-07	0.0	0.0	0.0	0.0	0.0	8.244791147073056e-08	0.0	0.0	0.0
CCGAGAATATATAATCCGGTTAGGTAACATTAACGACCAAAACTTTTTAATT	1.106503808083151e-06	1.3623644106820268e-06	8.197775524502782e-07	1.18985663691964e-06	1.3145941227618932e-06	8.904801174935087e-07	8.501962678084232e-07	9.893749376487667e-07	8.468431276033808e-07	4.778218459298498e-07	2.5906064609725146e-07
TCGAAAAAGCCAAACCGACTTTTCCAGCATAAAGAAAAAAGAAAGTTTGTTT	2.0118251056057292e-07	1.1920688593467736e-06	2.732591841500927e-07	3.661097344368124e-07	0.0	0.0	0.0	1.6489582294146112e-07	0.0	1.0618263242885553e-07	6.476516152431286e-08
ATCCAAATAACAAATGAGCTTTCACTGCATAAAGAAAAAAGAAAGTTTGTTT	2.615372637287448e-06	1.7029555133525336e-06	2.1860734732007417e-06	1.3729115041380463e-06	1.1502698574166564e-06	2.4042963172324734e-06	2.7631378703773754e-06	9.893749376487667e-07	1.7995416461571843e-06	6.90187110787561e-07	1.9429548457293858e-07
TAGGAAATTTTTAAGGACTTTTCACAAAGAGAACAGATAACCTAATTTGAGT	0.0	3.405911026705067e-07	9.108639471669758e-08	0.0	0.0	1.7809602349870172e-07	1.062745334760529e-07	2.473437344121917e-07	0.0	0.0	0.0
CGCAAAAACCTAAAAACGAATTTCCTGCATAAAGAAAAAAGAAAGTTTGTTT	0.0	1.7029555133525336e-07	0.0	0.0	0.0	0.0	0.0	0.0	0.0	5.3091316214427764e-08	0.0
TTAGTAACCCGGAAATTTCTTTTCTTGCATAAAGAAAAAAGAAAGTTTGTTT	3.017737658408594e-07	0.0	9.108639471669757e-07	6.406920352644215e-07	8.216213267261832e-08	3.5619204699740345e-07	0.0	4.122395573536528e-07	4.234215638016904e-07	5.309131621442776e-07	6.476516152431286e-08
TATTAAATCGGTAAACTAGTTTCTGGAACCAAACATATAATAAAATTCACTA	0.0	1.7029555133525336e-07	0.0	0.0	0.0	0.0	0.0	0.0	0.0	0.0	0.0
GTACCAACTACAAAACCCTTTATATGCCCTCAACCCTTAACGCAGTTCGCGC	0.0	0.0	0.0	0.0	0.0	0.0	0.0	0.0	2.117107819008452e-07	0.0	4.5335613067019e-07
GTTACAAACTTCAAACCTTTATTCGGGCATAAAGAAAAAAGAAAGTTTGTTT	0.0	1.7029555133525336e-07	0.0	0.0	0.0	0.0	0.0	0.0	0.0	0.0	0.0
AATTAAATTTCTAAAACAATTACAGCCCCTCAACCCTTAACGCAGTTCGCGC	9.556169251627214e-06	6.130639848069121e-06	9.290812261103153e-06	9.244270794529512e-06	1.0927563645458236e-05	8.19241708094028e-06	1.0733727881081345e-05	1.0388436845312051e-05	1.3761200823554938e-05	4.141122664725365e-06	2.137250330302324e-06
ACTTGAACCAGCAAAGACATTTTCGGACTGCAATCACAAATATTATTGCGTC	4.124241466491745e-06	3.0653199240345606e-06	3.7345421833846006e-06	2.4712407074484833e-06	3.861620235613061e-06	2.4933443289818245e-06	3.6133341381857994e-06	2.308541521180456e-06	4.022504856116059e-06	4.247305297154221e-07	5.828864537188157e-07
CACCCAAACGGCAAACTTATTGCAATGCATAAAGAAAAAAGAAAGTTTGTTT	0.0	1.7029555133525336e-07	0.0	0.0	0.0	0.0	0.0	0.0	0.0	0.0	0.0
CGCTGAAATTTAAATTGGTTTCAGCAACTAAAAGTCCAAAATATTTTTGATA	8.047300422422917e-07	8.514777566762668e-07	7.286911577335806e-07	7.322194688736248e-07	4.1081066336309156e-07	9.795281292428596e-07	4.250981339042116e-07	1.6489582294146112e-07	4.234215638016904e-07	1.0618263242885553e-07	0.0
GATGAAAAGGTCAAGAGAGTTCCTGCGCATAAAGAAAAAAGAAAGTTTGTTT	5.029562764014323e-07	3.405911026705067e-07	5.465183683001854e-07	1.8305486721840618e-06	4.929727960357099e-07	6.233360822454561e-07	0.0	4.946874688243834e-07	8.468431276033808e-07	1.0618263242885553e-07	0.0
ACACTTATAGTCAACCAATTTTTAAAGCATAAAGAAAAAAGAAAGTTTGTTT	0.0	1.7029555133525336e-07	0.0	0.0	0.0	0.0	0.0	0.0	0.0	0.0	0.0
GGCCCAAGAGGGGACCCTTATGGGGAACATTAACGACCAAAACTTTTTAATT	0.0	1.7029555133525336e-07	0.0	0.0	0.0	0.0	0.0	0.0	0.0	0.0	0.0
AAAGCAAATGTGAAAACTATTACATAGCATAAAGAAAAAAGAAAGTTTGTTT	3.017737658408594e-07	1.7029555133525336e-07	9.108639471669758e-08	1.830548672184062e-07	0.0	8.904801174935086e-08	1.062745334760529e-07	0.0	0.0	1.592739486432833e-07	0.0
ACACTAATCGCAAAAGATTTTCCAATCTGCGAATAACTAAAATAATTCCAAG	1.4082775739240107e-06	1.3623644106820268e-06	1.5484687101838587e-06	2.013603539402468e-06	1.7254047861249846e-06	3.11668041122728e-06	6.376472008563174e-07	2.1436456982389947e-06	2.963950946611833e-06	4.778218459298499e-06	9.71477422864693e-07
TGTGGAACATTGAATTAGTTTGATTAGCATAAAGAAAAAAGAAAGTTTGTTT	4.0236502112114584e-07	0.0	9.108639471669758e-08	9.15274336092031e-08	2.4648639801785497e-07	8.904801174935087e-07	7.439217343323704e-07	4.122395573536528e-07	2.117107819008452e-07	2.654565810721388e-07	2.5906064609725146e-07
CCGCGAAAATCGAAAGGGTTTATAGCGCATAAAGAAAAAAGAAAGTTTGTTT	0.0	1.7029555133525336e-07	8.197775524502782e-07	4.5763716804601545e-07	4.1081066336309156e-07	7.123840939948069e-07	2.125490669521058e-07	4.946874688243834e-07	5.292769547521131e-07	2.1236526485771106e-07	1.2953032304862573e-07
ATAGTAACACTAAAGAGCCTTTCCCCAAGAGAACAGATAACCTAATTTGAGT	0.0	1.7029555133525336e-07	0.0	0.0	0.0	0.0	0.0	8.244791147073056e-08	0.0	0.0	0.0
GTTCTAACTAAAAACAGCTTTCCGAGAACCAAACATATAATAAAATTCACTA	0.0	1.7029555133525336e-07	0.0	0.0	0.0	0.0	0.0	0.0	0.0	0.0	0.0
CATAAAATCGCGAAGGTGCTTAGCCAGCATAAAGAAAAAAGAAAGTTTGTTT	0.0	0.0	0.0	0.0	0.0	0.0	2.125490669521058e-07	0.0	0.0	0.0	0.0
TGGTAAAAAATTAATGAGCTTGTTTTATTTCAAAAGGGAAACCTATTGTATA	5.029562764014323e-07	6.811822053410134e-07	2.732591841500927e-07	4.5763716804601545e-07	2.4648639801785497e-07	0.0	0.0	8.244791147073056e-08	0.0	0.0	0.0
TCCCTAACCGTAAAGGCGCTTGCCTCTCAACAAGCACTAAGTCGTTTAGTAT	0.0	0.0	0.0	0.0	0.0	0.0	0.0	0.0	0.0	0.0	3.238258076215643e-07
GGAAGAATTTTGAAAAAGCTTATGGGTCCTAAAACACAAACCCCATTCTGGG	0.0	0.0	0.0	0.0	0.0	0.0	0.0	4.122395573536528e-07	0.0	0.0	0.0
TATGCAAACTAGAATACTTTATTATAACTGCAATCACAAATATTATTGCGTC	0.0	0.0	0.0	0.0	0.0	0.0	2.125490669521058e-07	0.0	0.0	1.592739486432833e-07	1.2953032304862573e-07
TCTCGAAACACTAATTCAGTTTCCTATCCTAAAACACAAACCCCATTCTGGG	0.0	0.0	0.0	0.0	0.0	0.0	0.0	2.473437344121917e-07	0.0	0.0	0.0
GTATAAAAGCCAAAAATCATTTTCACGCATAAAGAAAAAAGAAAGTTTGTTT	0.0	1.7029555133525336e-07	0.0	0.0	0.0	0.0	0.0	0.0	0.0	0.0	0.0
CCTCCAAATATAACTGTTCTTCGTTACATGGAACGAAAAACAAGTTTGATAA	0.0	1.7029555133525336e-07	0.0	0.0	0.0	0.0	0.0	0.0	0.0	0.0	0.0
GAATGAAATCGAAACATCGTTTTGAGGCATAAAGAAAAAAGAAAGTTTGTTT	0.0	0.0	0.0	0.0	0.0	0.0	0.0	0.0	0.0	0.0	2.5906064609725146e-07
AGACTAAAACTCAATATTCTTTTCGACCCTCAACCCTTAACGCAGTTCGCGC	0.0	0.0	0.0	0.0	0.0	0.0	0.0	0.0	2.117107819008452e-07	0.0	0.0
TAGCAAACGTGCAACTCCGTTAACAGTCGTAAACGATGAATGTGTTTCATGA	0.0	0.0	0.0	0.0	0.0	0.0	0.0	3.2979164588292224e-07	0.0	0.0	0.0
ATTCAAAAAAATAATTCTCTTAATTAAACCAAACATATAATAAAATTCACTA	2.0118251056057292e-07	1.7029555133525336e-07	1.8217278943339516e-07	1.830548672184062e-07	0.0	0.0	0.0	0.0	1.058553909504226e-07	0.0	0.0
ACATGAAAAAGTAAGGAGTTTTTGCTGACGAAACGCTAAACCACATTCTGTC	0.0	0.0	0.0	0.0	0.0	0.0	0.0	2.473437344121917e-07	0.0	0.0	0.0
TACACAATGTACAAAGTTATTGAGGCGCATAAAGAAAAAAGAAAGTTTGTTT	1.0059125528028646e-06	3.405911026705067e-07	5.465183683001854e-07	5.491646016552185e-07	4.929727960357099e-07	1.7809602349870172e-07	1.062745334760529e-07	3.2979164588292224e-07	1.058553909504226e-07	1.2741915891462664e-06	2.3963109763995758e-06
CTCTGAAGCAAGAACGGTGTTCGTCTAACCAAACATATAATAAAATTCACTA	0.0	1.7029555133525336e-07	0.0	0.0	0.0	0.0	0.0	0.0	0.0	0.0	0.0
TTCTGAAAATGTAATTAGATTTCTTTGATATAAACCGAAACCATCTTCGGCA	0.0	1.7029555133525336e-07	9.108639471669758e-08	9.15274336092031e-08	0.0	0.0	0.0	0.0	0.0	0.0	0.0
TTCCCAACCTCTAATCTATTTTTCGCAACCAAACATATAATAAAATTCACTA	0.0	0.0	0.0	2.7458230082760926e-07	0.0	0.0	0.0	0.0	0.0	0.0	0.0
AACGCAATGCGAAACTGTGTTGCTAAGCATAAAGAAAAAAGAAAGTTTGTTT	3.0177376584085942e-06	3.5762065780403206e-06	5.191924498851762e-06	6.406920352644216e-06	5.587025021738045e-06	5.431928716710402e-06	5.526275740754751e-06	4.699530953831642e-06	6.245468066074933e-06	2.5483831782925328e-06	1.2953032304862572e-06
AAATGAAATGTTAATCAAGTTACAAAGCATAAAGAAAAAAGAAAGTTTGTTT	0.0	5.108866540057601e-07	1.0019503418836733e-06	4.5763716804601545e-07	9.037834593988015e-07	8.904801174935087e-07	2.125490669521058e-07	5.77135380295114e-07	3.1756617285126784e-07	5.3091316214427764e-08	1.9429548457293858e-07
CGGACAATTGATTTAAGATATAACTTATTTCAAAAGGGAAACCTATTGTATA	0.0	1.7029555133525336e-07	0.0	0.0	0.0	0.0	0.0	0.0	0.0	0.0	0.0
CTCCCACACACGAACATTGTTGTTCGACTGCAATCACAAATATTATTGCGTC	0.0	1.7029555133525336e-07	0.0	0.0	1.6432426534523664e-07	0.0	0.0	0.0	0.0	0.0	0.0
CGGAGGACCGGAAGGGCCTTGCGGGGTCAACAAGCACTAAGTCGTTTAGTAT	0.0	0.0	0.0	0.0	2.4648639801785497e-07	1.7809602349870172e-07	1.062745334760529e-07	8.244791147073056e-08	1.058553909504226e-07	0.0	0.0
AATCCAACTCTAAATGTATTGGGAGAGATATAAACCGAAACCATCTTCGGCA	0.0	1.7029555133525336e-07	0.0	0.0	0.0	0.0	0.0	0.0	0.0	0.0	0.0
AGTCTAATCCAAAAATGTGTTACTGGGCATAAAGAAAAAAGAAAGTTTGTTT	4.0236502112114584e-07	6.811822053410134e-07	9.108639471669758e-08	9.15274336092031e-08	1.6432426534523664e-07	0.0	3.188236004281587e-07	0.0	0.0	0.0	0.0
TAGGAAAAATATAAGGCATTTATTAAACAAGAAACGGCAATTAAATTTTGAG	0.0	1.7029555133525336e-07	0.0	0.0	0.0	0.0	0.0	0.0	0.0	0.0	0.0
CGCCTAAGTGTGTTGAGCGATAACTTGCATAAAGAAAAAAGAAAGTTTGTTT	2.0118251056057292e-07	5.108866540057601e-07	6.37604763016883e-07	3.661097344368124e-07	2.4648639801785497e-07	2.671440352480526e-07	6.376472008563174e-07	6.595832917658445e-07	5.292769547521131e-07	2.1236526485771106e-07	1.2953032304862573e-07
TCGTGAAGCGCGAAGGGGTTTAGGTAAACCAAACATATAATAAAATTCACTA	0.0	1.7029555133525336e-07	0.0	0.0	0.0	0.0	0.0	0.0	0.0	0.0	0.0
GAGTCAACGATGAAGCCACTTCCGCAGCATAAAGAAAAAAGAAAGTTTGTTT	4.124241466491745e-06	3.746502129375574e-06	3.0969374203677175e-06	2.37971327383928e-06	5.997835685101137e-06	3.7400164934727365e-06	4.35725587251817e-06	3.462812281770683e-06	3.704938683264791e-06	2.2829265972203937e-06	4.5335613067019e-07
GATATAAACCAAAAGCATCTTATCATAACCAAACATATAATAAAATTCACTA	0.0	1.7029555133525336e-07	0.0	0.0	0.0	8.904801174935086e-08	0.0	0.0	1.058553909504226e-07	0.0	0.0
TCCTTAAATTCATACTTCTTTGATAAAACCAAACATATAATAAAATTCACTA	0.0	1.7029555133525336e-07	0.0	0.0	0.0	0.0	0.0	0.0	3.1756617285126784e-07	0.0	0.0
CTTTAAACTAACATTACATTTATAAAAAGAGAACAGATAACCTAATTTGAGT	0.0	1.7029555133525336e-07	0.0	0.0	0.0	0.0	0.0	0.0	0.0	0.0	0.0
AACTTAATCACTAAGTGCCTTTAGTCCCCTCAACCCTTAACGCAGTTCGCGC	0.0	5.108866540057601e-07	4.5543197358348786e-07	1.830548672184062e-07	1.3145941227618932e-06	1.1576241527415613e-06	3.188236004281587e-07	4.122395573536528e-07	3.1756617285126784e-07	0.0	0.0
AGGTTAAGTGTTAAAGGTATTGAATGGCATAAAGAAAAAAGAAAGTTTGTTT	0.0	1.7029555133525336e-07	0.0	0.0	0.0	0.0	0.0	0.0	0.0	0.0	0.0
AAACCAATCTTAAGCTTCTTCTTAAAGCATAAAGAAAAAAGAAAGTTTGTTT	4.0236502112114584e-07	5.108866540057601e-07	3.643455788667903e-07	2.7458230082760926e-07	4.929727960357099e-07	2.671440352480526e-07	3.188236004281587e-07	4.122395573536528e-07	2.117107819008452e-07	2.1236526485771106e-07	1.2953032304862573e-07
ATTCCAAATTCGAATGCTATTGTCAAATTTCAAAAGGGAAACCTATTGTATA	9.556169251627214e-06	7.493004258751148e-06	9.108639471669757e-06	8.420523892046685e-06	1.1502698574166564e-05	1.006242532767665e-05	1.052117881412924e-05	9.811301465016936e-06	1.2279225350249023e-05	6.477140578160187e-06	6.34698582938266e-06
AATCAAATCAATAAACGCTTTCGGCGGCATAAAGAAAAAAGAAAGTTTGTTT	0.0	1.7029555133525336e-07	9.108639471669758e-08	0.0	8.216213267261832e-08	0.0	0.0	0.0	0.0	0.0	0.0
GCCCCAAAGTTCAAGGCACTTTTGGGGTACGAACTAAAAATTATATTTGCCA	0.0	0.0	0.0	0.0	0.0	0.0	0.0	1.154270760590228e-06	0.0	0.0	0.0
GGTACGAACTGGAATTTTAGATTAGGCCCTCAACCCTTAACGCAGTTCGCGC	0.0	1.7029555133525336e-07	0.0	0.0	0.0	0.0	0.0	0.0	0.0	0.0	0.0
ATTGTAATCAGTAAGAATATTCCAATCCCTCAACCCTTAACGCAGTTCGCGC	4.5266064876128905e-06	1.1920688593467736e-06	4.189974156968088e-06	2.37971327383928e-06	2.382701847505931e-06	1.959056258485719e-06	2.2317652029971112e-06	2.5558852555926477e-06	1.9053970371076068e-06	3.716392135009944e-07	1.9429548457293858e-07
ATAACAACGATAAACTATTTTAGTAAGCATAAAGAAAAAAGAAAGTTTGTTT	1.4082775739240107e-06	2.384137718693547e-06	1.4573823154671612e-06	1.6474938049656555e-06	9.037834593988015e-07	1.0685761409922105e-06	7.439217343323704e-07	7.420312032365751e-07	6.351323457025357e-07	5.840044783587055e-07	2.5906064609725146e-07
CTGATAATGACCAAGCGATTTTTGTCTCAACAAGCACTAAGTCGTTTAGTAT	2.011825105605729e-06	1.3623644106820268e-06	1.6395551049005565e-06	1.6474938049656555e-06	2.2183775821606944e-06	1.5138161997389647e-06	1.062745334760529e-06	7.420312032365751e-07	1.6936862552067616e-06	2.654565810721388e-07	1.2953032304862573e-07
TGGAGAACTACCAACCAGATTTTTCTTCCTAAAACACAAACCCCATTCTGGG	0.0	1.7029555133525336e-07	1.8217278943339516e-07	0.0	0.0	8.904801174935086e-08	0.0	2.473437344121917e-07	0.0	0.0	0.0
GGCAAAACGGGGAACTGAATTCAGGCGCATAAAGAAAAAAGAAAGTTTGTTT	0.0	0.0	0.0	0.0	0.0	0.0	0.0	0.0	0.0	0.0	5.181212921945029e-07
TAGAAAAACTAGAATCGTGTTTCTGTAACCAAACATATAATAAAATTCACTA	0.0	1.7029555133525336e-07	0.0	0.0	0.0	0.0	0.0	0.0	0.0	0.0	0.0
TTATCAATTCATAATGTACTTTTTGCAACCAAACATATAATAAAATTCACTA	2.0118251056057292e-07	8.514777566762668e-07	1.8217278943339516e-07	2.7458230082760926e-07	1.6432426534523664e-07	8.904801174935086e-08	1.062745334760529e-07	4.122395573536528e-07	9.526985185538034e-07	2.1236526485771106e-07	1.9429548457293858e-07
TGCCTAAAATCCAAAGCATTTGAACTTCGTAAACGATGAATGTGTTTCATGA	2.0118251056057292e-07	0.0	9.108639471669758e-08	0.0	0.0	8.904801174935086e-08	0.0	2.473437344121917e-07	0.0	0.0	0.0
CCCTAAAGCCGGAAGGGACTTGAGGGGCATAAAGAAAAAAGAAAGTTTGTTT	2.213007616166302e-06	2.384137718693547e-06	1.8217278943339515e-06	2.013603539402468e-06	2.2183775821606944e-06	3.294776434725982e-06	1.4878434686647408e-06	1.6489582294146112e-06	1.1644093004546486e-06	8.494610594308442e-07	1.9429548457293858e-07
GCTAAAATAGCGAACTATATTTTGCGGCATAAAGAAAAAAGAAAGTTTGTTT	0.0	1.7029555133525336e-07	0.0	0.0	0.0	0.0	0.0	0.0	0.0	0.0	0.0
CCGACAAGGTCAAAGAAAATTCGCGGGCATAAAGAAAAAAGAAAGTTTGTTT	6.035475316817188e-07	6.811822053410134e-07	6.37604763016883e-07	4.5763716804601545e-07	0.0	0.0	0.0	8.244791147073056e-08	0.0	0.0	0.0
CCTCCAAGTAAAAATGCCTTTATATAGTACGAACTAAAAATTATATTTGCCA	0.0	0.0	0.0	0.0	0.0	0.0	0.0	6.595832917658445e-07	0.0	0.0	0.0
GGCTCAATCAACAAAGCGGGTAAGCATCAACAAGCACTAAGTCGTTTAGTAT	0.0	1.7029555133525336e-07	0.0	0.0	0.0	0.0	0.0	0.0	0.0	0.0	0.0
CTTCAAAAAACTAAATGATTTCAGTCTCAACAAGCACTAAGTCGTTTAGTAT	0.0	1.7029555133525336e-07	0.0	9.15274336092031e-08	0.0	0.0	1.062745334760529e-07	0.0	0.0	0.0	0.0
CGTACAAATCGCAATAGCGTTATTCGGTACGAACTAAAAATTATATTTGCCA	0.0	0.0	0.0	0.0	0.0	0.0	0.0	9.893749376487667e-07	0.0	0.0	0.0
TGTGCAAATGAAAACTCACTTCTTTCGCATAAAGAAAAAAGAAAGTTTGTTT	1.2070950633634375e-06	3.405911026705067e-07	1.6395551049005565e-06	1.3729115041380463e-06	1.3967562554345113e-06	8.014321057441578e-07	1.8066670690928997e-06	5.77135380295114e-07	9.526985185538034e-07	5.309131621442776e-07	0.0
AATCAAACTGTAAATCCGGTTTGTTAACATTAACGACCAAAACTTTTTAATT	0.0	1.7029555133525336e-07	0.0	0.0	0.0	0.0	0.0	0.0	0.0	0.0	0.0
ATATGAATCCTGAAACTGCTTACCCGAAGAGAACAGATAACCTAATTTGAGT	0.0	0.0	0.0	0.0	0.0	2.671440352480526e-07	2.125490669521058e-07	8.244791147073056e-08	1.058553909504226e-07	0.0	0.0
CTCTGAACATCTAACACACTTAGAACACATTAACGACCAAAACTTTTTAATT	2.0118251056057292e-07	0.0	0.0	0.0	0.0	0.0	0.0	0.0	0.0	0.0	0.0
GTCTAAAACCGAAAGGTGATTTCACTTCGTAAACGATGAATGTGTTTCATGA	0.0	1.7029555133525336e-07	0.0	0.0	0.0	0.0	0.0	0.0	0.0	0.0	0.0
AACTAAAAATGGAATGGACTTTCACTGCATAAAGAAAAAAGAAAGTTTGTTT	0.0	1.7029555133525336e-07	0.0	0.0	0.0	0.0	0.0	0.0	0.0	0.0	0.0
GGCTCAACTCATAAGTAGGTTTTTGGTCAACAAGCACTAAGTCGTTTAGTAT	0.0	1.7029555133525336e-07	0.0	0.0	0.0	0.0	0.0	0.0	0.0	0.0	0.0
TCACGAATCGCCAAGAGTCTTACCCCTCAACAAGCACTAAGTCGTTTAGTAT	0.0	1.7029555133525336e-07	0.0	9.15274336092031e-08	0.0	0.0	0.0	0.0	0.0	0.0	0.0
GTCCTAACCGGAAATACTATTTGGCCGCATAAAGAAAAAAGAAAGTTTGTTT	0.0	1.7029555133525336e-07	0.0	0.0	0.0	0.0	0.0	0.0	0.0	0.0	0.0
AAGACAAATTCAAACGTTTTTAAATTGATATAAACCGAAACCATCTTCGGCA	4.0236502112114584e-07	5.108866540057601e-07	9.108639471669758e-08	0.0	0.0	0.0	0.0	0.0	0.0	0.0	0.0
TGCTTAAGTTCAAAATTGGTTAGCGAGCATAAAGAAAAAAGAAAGTTTGTTT	2.9171464031283076e-06	2.895024372699307e-06	2.459332657350835e-06	2.37971327383928e-06	2.9578367762142594e-06	2.4933443289818245e-06	2.2317652029971112e-06	2.5558852555926477e-06	2.0112524280580293e-06	7.432784270019888e-07	1.9429548457293858e-07
ATCTAAACTCGTTATTGTTTTTTGGAGCATAAAGAAAAAAGAAAGTTTGTTT	0.0	0.0	0.0	0.0	0.0	0.0	0.0	0.0	0.0	2.1236526485771106e-07	1.2953032304862573e-07
TAACCAACAGACAACATGATTGATCCTCCTAAAACACAAACCCCATTCTGGG	0.0	1.7029555133525336e-07	0.0	1.830548672184062e-07	0.0	0.0	0.0	2.473437344121917e-07	0.0	0.0	0.0
GATGGAACTGAAAACTAATTTTTGTCGCATAAAGAAAAAAGAAAGTTTGTTT	2.5147813820071617e-06	3.2356154753698136e-06	4.463233341118182e-06	4.2102619460233425e-06	2.4648639801785496e-06	3.829064505222088e-06	5.420001207278698e-06	2.8856769014755693e-06	1.9053970371076068e-06	1.6989221188616884e-06	5.828864537188157e-07
ATCTTAACGGAGAATTTATTTAATTTGCATAAAGAAAAAAGAAAGTTTGTTT	0.0	1.7029555133525336e-07	0.0	0.0	0.0	0.0	0.0	0.0	0.0	0.0	0.0
TCGTCAAATCGAAAGTTTGTTGAACGACATTAACGACCAAAACTTTTTAATT	0.0	1.7029555133525336e-07	1.8217278943339516e-07	1.830548672184062e-07	0.0	3.5619204699740345e-07	2.125490669521058e-06	3.2979164588292224e-07	9.526985185538034e-07	5.3091316214427764e-08	1.2953032304862573e-07
GAAATAAAGAAGAAGTCGTTAAGGGAATTTCAAAAGGGAAACCTATTGTATA	0.0	1.7029555133525336e-07	0.0	0.0	0.0	0.0	0.0	0.0	0.0	0.0	0.0
GCATAAACTAAAAATTAGGTTAGTTTTCAACAAGCACTAAGTCGTTTAGTAT	2.0118251056057292e-07	1.7029555133525336e-07	5.465183683001854e-07	9.15274336092031e-08	0.0	0.0	0.0	0.0	0.0	0.0	0.0
CCCGTAAACTAAAAACTTATTTTACTTCAACAAGCACTAAGTCGTTTAGTAT	0.0	1.7029555133525336e-07	0.0	0.0	0.0	0.0	0.0	0.0	0.0	0.0	0.0
CTAGAAATAAAAAACTTACTTCGGGATCAACAAGCACTAAGTCGTTTAGTAT	6.035475316817188e-07	3.405911026705067e-07	2.732591841500927e-07	3.661097344368124e-07	8.216213267261832e-08	6.233360822454561e-07	1.062745334760529e-07	2.473437344121917e-07	1.058553909504226e-07	1.0618263242885553e-07	0.0
CGGGAAAATGGAAATAGGTTTATGCTACATTAACGACCAAAACTTTTTAATT	9.053212975225781e-07	3.405911026705067e-07	9.108639471669757e-07	6.406920352644215e-07	6.572970613809466e-07	1.7809602349870174e-06	1.4878434686647408e-06	9.069270261780362e-07	7.409877366529583e-07	2.654565810721388e-07	0.0
TTCTGAACAGCCAAGTGGGTTGCGTGGCATAAAGAAAAAAGAAAGTTTGTTT	4.0236502112114584e-07	1.0217733080115201e-06	8.197775524502782e-07	5.491646016552185e-07	9.037834593988015e-07	1.2466721644909122e-06	1.169019868236582e-06	5.77135380295114e-07	3.1756617285126784e-07	0.0	0.0
AATAAAATCTAGAACCTGTTTGAATGAACCAAACATATAATAAAATTCACTA	0.0	0.0	0.0	0.0	0.0	0.0	0.0	0.0	0.0	0.0	2.5906064609725146e-07
GAGAGAACGGGAAAACCGGTCCAGCAGATATAAACCGAAACCATCTTCGGCA	0.0	1.7029555133525336e-07	0.0	0.0	0.0	0.0	0.0	0.0	0.0	0.0	0.0
TTTATAAATTGAAACCAGTTTTTCACGCATAAAGAAAAAAGAAAGTTTGTTT	9.053212975225781e-07	5.108866540057601e-07	2.732591841500927e-07	8.237469024828278e-07	4.929727960357099e-07	1.1576241527415613e-06	4.250981339042116e-07	6.595832917658445e-07	5.292769547521131e-07	1.1149176405029831e-06	3.238258076215643e-07
CAGAGAAGTCACAAGCGTGTTTTTGTACATTAACGACCAAAACTTTTTAATT	5.029562764014323e-07	0.0	1.8217278943339516e-07	0.0	1.6432426534523664e-07	0.0	0.0	0.0	0.0	5.3091316214427764e-08	1.2953032304862573e-07
CATAGAAAATGAAATGTTGATATTCGGCATAAAGAAAAAAGAAAGTTTGTTT	0.0	1.7029555133525336e-07	0.0	0.0	0.0	1.7809602349870172e-07	0.0	0.0	0.0	0.0	0.0
AGTAGAAGCTAAAAGGAATTTTTGTAGTTGGAAGTCTCAAGATTTTTTGTTC	0.0	1.7029555133525336e-07	0.0	0.0	0.0	0.0	0.0	8.244791147073056e-08	0.0	0.0	0.0
AAGAGAACGATGAAGACGATTCTAGTACTGCAATCACAAATATTATTGCGTC	3.017737658408594e-07	0.0	9.108639471669758e-08	1.830548672184062e-07	6.572970613809466e-07	5.342880704961052e-07	0.0	1.6489582294146112e-07	4.234215638016904e-07	5.309131621442776e-07	1.9429548457293858e-07
GAGACAAGGAATAACGCAATTGATCAGCATAAAGAAAAAAGAAAGTTTGTTT	0.0	1.7029555133525336e-07	0.0	9.15274336092031e-08	0.0	0.0	0.0	0.0	0.0	0.0	0.0
ATAGTAACTACAAACAACGTTAGTAAGCATAAAGAAAAAAGAAAGTTTGTTT	3.017737658408594e-07	0.0	0.0	0.0	0.0	0.0	0.0	0.0	0.0	0.0	0.0
GAGTCAACCGCGAAGAATGTTTGTCCGCATAAAGAAAAAAGAAAGTTTGTTT	1.5088688292042971e-06	8.514777566762668e-07	1.3662959207504635e-06	1.098329203310437e-06	1.1502698574166564e-06	1.5138161997389647e-06	1.4878434686647408e-06	7.420312032365751e-07	1.1644093004546486e-06	3.716392135009944e-07	3.8859096914587716e-07
TATTTAAAATGTAAGCCGTTTATGATGATATAAACCGAAACCATCTTCGGCA	0.0	1.7029555133525336e-07	0.0	0.0	0.0	0.0	0.0	0.0	0.0	0.0	0.0
CAGATAAGCGTTAATACCATTCAGGAGTACGAACTAAAAATTATATTTGCCA	2.0118251056057292e-07	0.0	0.0	0.0	0.0	0.0	0.0	0.0	0.0	0.0	0.0
GAGGGAATCATTAAGGTAGTTCGTGCGCATAAAGAAAAAAGAAAGTTTGTTT	1.0059125528028646e-06	8.514777566762668e-07	1.5484687101838587e-06	1.006801769701234e-06	1.561080520779748e-06	2.04810427023507e-06	2.8694124038534287e-06	1.9787498752975334e-06	2.3288186009092972e-06	4.247305297154221e-07	1.9429548457293858e-07
CCTGCAAATTGCTAAAATGGTTTGCAGCATAAAGAAAAAAGAAAGTTTGTTT	0.0	5.108866540057601e-07	1.8217278943339516e-07	2.7458230082760926e-07	8.216213267261832e-08	0.0	4.250981339042116e-07	1.6489582294146112e-07	0.0	5.3091316214427764e-08	1.9429548457293858e-07
ATTCGAATCCGCAAAGGCTTTAATCACCCTCAACCCTTAACGCAGTTCGCGC	9.053212975225781e-07	1.0217733080115201e-06	1.275209526033766e-06	1.3729115041380463e-06	2.547026112851168e-06	8.904801174935087e-07	1.062745334760529e-06	1.154270760590228e-06	5.292769547521131e-07	2.1236526485771106e-07	5.828864537188157e-07
TCACAAAAACATAAATACATTTTCTTTCAACAAGCACTAAGTCGTTTAGTAT	0.0	1.7029555133525336e-07	0.0	0.0	0.0	0.0	1.062745334760529e-07	0.0	0.0	0.0	0.0
CTTAGAAGATCAAAACCTATTCATTGGCATAAAGAAAAAAGAAAGTTTGTTT	0.0	1.7029555133525336e-07	1.8217278943339516e-07	1.830548672184062e-07	4.1081066336309156e-07	1.7809602349870172e-07	0.0	0.0	0.0	0.0	0.0
CAGAAAATTCAATCAAAATTTATACCGTTGGAAGTCTCAAGATTTTTTGTTC	0.0	1.7029555133525336e-07	0.0	0.0	0.0	0.0	0.0	0.0	0.0	0.0	0.0
CCTCAAATTTAAGACGAGTCGCGTATGCATAAAGAAAAAAGAAAGTTTGTTT	0.0	1.7029555133525336e-07	0.0	0.0	0.0	0.0	0.0	0.0	0.0	0.0	0.0
AGCGTAACGTTTAATAGTGTTTCTTGGCATAAAGAAAAAAGAAAGTTTGTTT	2.0118251056057292e-07	0.0	0.0	0.0	0.0	0.0	0.0	0.0	0.0	0.0	0.0
TATCGAAGAGGTAATATGATTGTGTACCCTCAACCCTTAACGCAGTTCGCGC	1.8106425950451563e-06	5.108866540057601e-07	1.0930367366003708e-06	2.013603539402468e-06	4.272430898976152e-06	2.226200293733772e-06	2.6568633369013226e-06	3.710156016182875e-06	3.704938683264791e-06	1.7520134350761163e-06	5.181212921945029e-07
CTTAAATAAACAAAAGATATTCACATTCAACAAGCACTAAGTCGTTTAGTAT	0.0	1.7029555133525336e-07	0.0	0.0	0.0	0.0	0.0	0.0	0.0	0.0	0.0
TGAGAAACCAATAAACGGCTTCCGTGGCATAAAGAAAAAAGAAAGTTTGTTT	0.0	1.7029555133525336e-07	0.0	0.0	0.0	0.0	0.0	0.0	0.0	0.0	0.0
TCCACAATCGTTAAGCTTTTTGTCGTGCATAAAGAAAAAAGAAAGTTTGTTT	0.0	1.7029555133525336e-07	9.108639471669758e-08	1.830548672184062e-07	8.216213267261832e-08	0.0	0.0	1.6489582294146112e-07	1.058553909504226e-07	1.0618263242885553e-07	6.476516152431286e-08
CCTTGAAATAGAAACAACATTGCTCGCCCCAAATAGGCAAAGCTTTTCCCAA	2.011825105605729e-06	1.3623644106820268e-06	1.275209526033766e-06	1.7390212385748588e-06	3.4508095722499692e-06	1.6028642114883156e-06	1.5941180021407936e-06	9.893749376487667e-07	1.1644093004546486e-06	1.0618263242885553e-07	3.8859096914587716e-07
GCTAGAAGGCTTAAGTTTTTTTGTGATCCTAAAACACAAACCCCATTCTGGG	0.0	1.7029555133525336e-07	0.0	0.0	0.0	0.0	0.0	8.244791147073056e-08	0.0	0.0	0.0
CTTAAAAATTAAAACTGTCTTCTCTCGATATAAACCGAAACCATCTTCGGCA	4.0236502112114584e-07	3.405911026705067e-07	3.643455788667903e-07	0.0	0.0	0.0	0.0	0.0	0.0	0.0	0.0
ATAACAAAGGGAAACACTTTTTCATTTCCTAAAACACAAACCCCATTCTGGG	0.0	0.0	0.0	0.0	0.0	0.0	3.188236004281587e-07	0.0	0.0	0.0	0.0
CAATCAACGTGTAACTGCCTTACTGCCCCTCAACCCTTAACGCAGTTCGCGC	0.0	0.0	0.0	0.0	3.286485306904733e-07	0.0	0.0	0.0	0.0	5.3091316214427764e-08	0.0
TAAGCAATAATCAATCATGTTAATTTCTGCGAATAACTAAAATAATTCCAAG	5.029562764014323e-07	0.0	9.108639471669758e-08	0.0	8.216213267261832e-08	8.904801174935086e-08	0.0	0.0	0.0	0.0	0.0
TTCGGAATAATTAAGGGGGTTGATCTGCATAAAGAAAAAAGAAAGTTTGTTT	0.0	1.7029555133525336e-07	9.108639471669758e-08	1.830548672184062e-07	1.6432426534523664e-07	3.5619204699740345e-07	0.0	1.6489582294146112e-07	1.058553909504226e-07	0.0	0.0
CGATCAACTCATAAAAAAATTTCATCTCAACAAGCACTAAGTCGTTTAGTAT	3.017737658408594e-07	0.0	0.0	0.0	0.0	0.0	0.0	0.0	0.0	0.0	0.0
CGTTGAAGCTCAAAAGCATTTTAATCGTACGAACTAAAAATTATATTTGCCA	0.0	1.7029555133525336e-07	0.0	0.0	0.0	0.0	0.0	1.6489582294146112e-07	0.0	0.0	0.0
ATTCAAATTTTAAAAGGATTTGAGTTGCATAAAGAAAAAAGAAAGTTTGTTT	0.0	0.0	0.0	3.661097344368124e-07	2.4648639801785497e-07	8.904801174935087e-07	1.062745334760529e-07	0.0	0.0	1.4865568540039775e-06	0.0
TATTTAACTAGGAATTGCTTTCGAATTCCTAAAACACAAACCCCATTCTGGG	0.0	0.0	0.0	0.0	0.0	0.0	0.0	2.473437344121917e-07	0.0	0.0	0.0
ACACGAATAATGAATGCATTTCGTTCGCATAAAGAAAAAAGAAAGTTTGTTT	9.053212975225781e-07	3.405911026705067e-07	9.108639471669758e-08	6.406920352644215e-07	1.6432426534523664e-07	5.342880704961052e-07	1.2752944017126349e-06	1.2367186720609583e-06	2.0112524280580293e-06	7.432784270019888e-07	1.2953032304862573e-07
TAAAAAACTCAGAATGCCATTGGATACTGCGAATAACTAAAATAATTCCAAG	4.0236502112114584e-07	5.108866540057601e-07	4.5543197358348786e-07	1.830548672184062e-07	5.751349287083282e-07	3.5619204699740345e-07	2.125490669521058e-07	1.6489582294146112e-07	1.058553909504226e-07	2.1236526485771106e-07	0.0
TCAGTAACATAGCACGCTTTTCTCTTGCATAAAGAAAAAAGAAAGTTTGTTT	2.0118251056057292e-07	0.0	0.0	0.0	0.0	0.0	0.0	0.0	0.0	0.0	6.476516152431286e-08
TTCATAATCGTAAATGTATTTATCCCATTTCAAAAGGGAAACCTATTGTATA	7.041387869620053e-07	3.405911026705067e-07	0.0	9.15274336092031e-08	3.286485306904733e-07	8.904801174935086e-08	0.0	8.244791147073056e-08	3.1756617285126784e-07	0.0	0.0
GAATGAATGTGAAAGGTGGTTAGCTTTCACAAAATTACAACACTGTTTCGTT	0.0	0.0	0.0	0.0	0.0	0.0	4.250981339042116e-07	8.244791147073056e-07	0.0	0.0	0.0
TATACAACGATAAAGTGATTTGCTAAGCATAAAGAAAAAAGAAAGTTTGTTT	0.0	1.7029555133525336e-07	0.0	0.0	0.0	0.0	0.0	0.0	0.0	0.0	0.0
TACCAAAACCTTAAAAGCCTTCGCAGGATATAAACCGAAACCATCTTCGGCA	0.0	1.7029555133525336e-07	0.0	0.0	0.0	0.0	0.0	0.0	0.0	0.0	0.0
ACGGTAACACATAATACCCTTTAAAGGCATAAAGAAAAAAGAAAGTTTGTTT	2.112416360886016e-06	6.811822053410134e-07	2.6415054467842294e-06	2.013603539402468e-06	1.561080520779748e-06	2.8495363759792276e-06	1.5941180021407936e-06	1.154270760590228e-06	9.526985185538034e-07	1.168008956717411e-06	1.2953032304862573e-07
TTGTTCTATAACTGGTTATAATTTATGCATAAAGAAAAAAGAAAGTTTGTTT	0.0	1.7029555133525336e-07	0.0	0.0	0.0	0.0	0.0	0.0	0.0	0.0	0.0
TTCAGAATACTAAACGGCGTTGCTGCACAAGAAACGGCAATTAAATTTTGAG	0.0	1.7029555133525336e-07	0.0	0.0	0.0	0.0	0.0	0.0	0.0	0.0	0.0
CAAGGAAAAATGAATCAGCTTTTCGACCCTCAACCCTTAACGCAGTTCGCGC	0.0	1.7029555133525336e-07	0.0	0.0	0.0	0.0	0.0	0.0	0.0	0.0	0.0
ACAAAAACCTGCAACTGTTTTTTCAAGTTGGAAGTCTCAAGATTTTTTGTTC	0.0	3.405911026705067e-07	0.0	0.0	0.0	0.0	0.0	0.0	0.0	0.0	0.0
GGTTTAATAGGTAAAGTCTTTTGGTGTCAACAAGCACTAAGTCGTTTAGTAT	2.213007616166302e-06	1.3623644106820268e-06	1.6395551049005565e-06	1.922076105793265e-06	1.4789183881071297e-06	2.8495363759792276e-06	1.5941180021407936e-06	9.069270261780362e-07	1.2702646914050713e-06	5.840044783587055e-07	1.9429548457293858e-07
CGAACAGAGTTGAAGCTGGTTCTGATTCGTAAACGATGAATGTGTTTCATGA	0.0	1.7029555133525336e-07	0.0	0.0	0.0	0.0	0.0	0.0	0.0	0.0	0.0
TAATCAACAGTGAATGTTGTAAATAGAACCAAACATATAATAAAATTCACTA	0.0	1.7029555133525336e-07	0.0	0.0	0.0	0.0	0.0	0.0	0.0	0.0	0.0
AGTGTAATTTAAAAGCGCTTTCCATACTGCGAATAACTAAAATAATTCCAAG	0.0	1.7029555133525336e-07	0.0	0.0	0.0	0.0	0.0	0.0	0.0	0.0	0.0
CAAAAAACCTCTAAGGAGGTTTCACGGCATAAAGAAAAAAGAAAGTTTGTTT	2.213007616166302e-06	1.5326599620172803e-06	1.1841231313170683e-06	1.5559663713564525e-06	1.068107724744038e-06	1.5138161997389647e-06	9.564708012844762e-07	9.893749376487667e-07	7.409877366529583e-07	1.592739486432833e-06	7.124167767674415e-07
ACACAACAAATCAAAATTCTTTACGTACAAGAAACGGCAATTAAATTTTGAG	0.0	1.7029555133525336e-07	0.0	0.0	0.0	0.0	0.0	0.0	0.0	0.0	0.0
ACTCAAATAATAACAATTTTTTTTTTGCATAAAGAAAAAAGAAAGTTTGTTT	0.0	1.7029555133525336e-07	0.0	0.0	0.0	0.0	0.0	0.0	0.0	0.0	0.0
TCTAAAATGAACAAAGTCGTTCTGAGGATATAAACCGAAACCATCTTCGGCA	0.0	1.7029555133525336e-07	0.0	0.0	0.0	0.0	0.0	0.0	0.0	0.0	0.0
CCGTGAAATTCAAAGGTCCTTTTATGAACCAAACATATAATAAAATTCACTA	0.0	1.7029555133525336e-07	0.0	0.0	0.0	0.0	0.0	0.0	0.0	0.0	0.0
CTCCGGAGCTTTAAACATTTTGCTATAAGAGAACAGATAACCTAATTTGAGT	0.0	1.7029555133525336e-07	0.0	0.0	0.0	0.0	0.0	0.0	0.0	0.0	0.0
TCGATAATATCCAACTGTGTTTCCAGGCATAAAGAAAAAAGAAAGTTTGTTT	0.0	1.7029555133525336e-07	0.0	0.0	0.0	0.0	0.0	0.0	0.0	5.3091316214427764e-08	0.0
GCCTGAAGGCGGAACGAGGTCCGCGTGCATAAAGAAAAAAGAAAGTTTGTTT	0.0	1.7029555133525336e-07	0.0	0.0	0.0	0.0	0.0	0.0	0.0	0.0	0.0
TTCTAAAAAACTAAAAATTTTTATAGCCCTCAACCCTTAACGCAGTTCGCGC	2.0118251056057292e-07	0.0	0.0	0.0	0.0	0.0	0.0	0.0	0.0	0.0	0.0
AAGGTAAATCAAAATGGAGTTCGGCTTCAACAAGCACTAAGTCGTTTAGTAT	2.0118251056057292e-07	1.7029555133525336e-07	5.465183683001854e-07	9.15274336092031e-08	5.751349287083282e-07	5.342880704961052e-07	1.062745334760529e-07	3.2979164588292224e-07	5.292769547521131e-07	0.0	0.0
CACAGAAAGGCAAACCGTTTTAACAGGCATAAAGAAAAAAGAAAGTTTGTTT	0.0	1.7029555133525336e-07	0.0	0.0	0.0	0.0	0.0	0.0	0.0	0.0	6.476516152431286e-08
GAAGTAATTCAAAATCATTATTATACCTGCGAATAACTAAAATAATTCCAAG	0.0	1.7029555133525336e-07	0.0	0.0	0.0	0.0	0.0	0.0	0.0	0.0	0.0
GTTAAAAAGAAGAATAACCATATATGAACCAAACATATAATAAAATTCACTA	0.0	1.7029555133525336e-07	0.0	0.0	8.216213267261832e-08	0.0	0.0	0.0	0.0	0.0	0.0
GTTTTAAACTCCAATGTCGTTGTGCTGCATAAAGAAAAAAGAAAGTTTGTTT	4.124241466491745e-06	4.4276843347165874e-06	4.6454061305515764e-06	3.111932742712905e-06	3.4508095722499692e-06	2.582392340731175e-06	1.7003925356168464e-06	2.9681248129463004e-06	2.3288186009092972e-06	2.2298352810059663e-06	1.424833553534883e-06
AAGGAAACCTAGAAATGTTTTTTACGGCATAAAGAAAAAAGAAAGTTTGTTT	9.053212975225781e-07	2.384137718693547e-06	1.6395551049005565e-06	1.922076105793265e-06	9.859455920714199e-07	1.5138161997389647e-06	1.4878434686647408e-06	1.0718228491194973e-06	6.351323457025357e-07	1.0618263242885553e-06	1.9429548457293858e-07
ACAACAAGGTGAAATAGTTTTGTTGATCAACAAGCACTAAGTCGTTTAGTAT	0.0	1.7029555133525336e-07	0.0	0.0	0.0	0.0	0.0	0.0	0.0	0.0	0.0
TCTTAAATATGCAACATGTTTGTAAAGTACGAACTAAAAATTATATTTGCCA	0.0	0.0	0.0	0.0	0.0	0.0	0.0	1.4016144950024194e-06	0.0	0.0	0.0
GCGGTAAACAGGAAGAAGATTGGGGGGCATAAAGAAAAAAGAAAGTTTGTTT	4.0236502112114584e-07	3.405911026705067e-07	1.8217278943339516e-07	2.7458230082760926e-07	0.0	8.904801174935086e-08	0.0	3.2979164588292224e-07	1.058553909504226e-07	3.185478972865666e-07	6.476516152431286e-08
AAACTAAACTAGAAAGGTATTAATATAACCAAACATATAATAAAATTCACTA	0.0	1.7029555133525336e-07	0.0	0.0	0.0	0.0	0.0	0.0	0.0	0.0	0.0
CGCACAACTACAAAGTTTGTTCGGCTGCCAAAATTGGCAACCCCATTTTACG	0.0	0.0	0.0	0.0	0.0	0.0	0.0	4.122395573536528e-07	0.0	0.0	0.0
TGTCCAAGAAATACCGTTATCAGCTAGCATAAAGAAAAAAGAAAGTTTGTTT	0.0	0.0	0.0	0.0	0.0	0.0	4.250981339042116e-07	0.0	1.058553909504226e-07	5.3091316214427764e-08	0.0
GTAGAAAGTTACAAGGTCTTTGTGACACAAGAAACGGCAATTAAATTTTGAG	5.029562764014323e-07	1.7029555133525336e-07	1.8217278943339516e-07	5.491646016552185e-07	2.4648639801785497e-07	2.671440352480526e-07	4.250981339042116e-07	8.244791147073056e-08	0.0	1.592739486432833e-07	0.0
TGGGAAATCTTAAACTGTGTTGGATAATTTCAAAAGGGAAACCTATTGTATA	0.0	1.7029555133525336e-07	0.0	0.0	0.0	0.0	0.0	0.0	0.0	0.0	0.0
ATGTCAAGTCTAAAGCGTATTTATGCTCGTAAACGATGAATGTGTTTCATGA	0.0	0.0	0.0	0.0	0.0	0.0	0.0	2.473437344121917e-07	0.0	0.0	0.0
CGCTAAACCACAAAACTGTTAAACCAATTTCAAAAGGGAAACCTATTGTATA	0.0	1.7029555133525336e-07	0.0	9.15274336092031e-08	0.0	0.0	0.0	0.0	0.0	0.0	0.0
CTAGGAAGTGGAAATTCATTTGTTACGCATAAAGAAAAAAGAAAGTTTGTTT	5.029562764014323e-07	6.811822053410134e-07	2.732591841500927e-07	8.237469024828278e-07	6.572970613809466e-07	1.7809602349870172e-07	5.313726673802645e-07	4.122395573536528e-07	3.1756617285126784e-07	3.185478972865666e-07	6.476516152431286e-08
ATTCCAAATGGGAATCAGGTTGTGGTGCATAAAGAAAAAAGAAAGTTTGTTT	5.029562764014323e-07	5.108866540057601e-07	3.643455788667903e-07	2.7458230082760926e-07	2.4648639801785497e-07	3.5619204699740345e-07	1.062745334760529e-07	3.2979164588292224e-07	3.1756617285126784e-07	2.1236526485771106e-07	1.2953032304862573e-07
ATTTTAAAATAGAATATTGTTGAATTATTTCAAAAGGGAAACCTATTGTATA	6.035475316817188e-07	1.0217733080115201e-06	8.197775524502782e-07	1.006801769701234e-06	0.0	6.233360822454561e-07	2.125490669521058e-07	1.6489582294146112e-07	5.292769547521131e-07	1.0618263242885553e-07	0.0
AAAAGAATATTCAACAACCTTGAACTCCCTCAACCCTTAACGCAGTTCGCGC	2.0118251056057292e-07	6.811822053410134e-07	5.465183683001854e-07	6.406920352644215e-07	9.037834593988015e-07	1.3357201762402631e-06	8.501962678084232e-07	1.4016144950024194e-06	3.1756617285126784e-07	1.0618263242885553e-07	1.2953032304862573e-07
CACAAAAACCTATAATGGTCTCCAATCTGCGAATAACTAAAATAATTCCAAG	0.0	1.7029555133525336e-07	0.0	0.0	0.0	0.0	0.0	0.0	0.0	0.0	0.0
ACTAAAAGTGTAAACAAGGTTTGGGATCAACAAGCACTAAGTCGTTTAGTAT	5.029562764014323e-07	0.0	1.8217278943339516e-07	4.5763716804601545e-07	1.561080520779748e-06	6.233360822454561e-07	1.4878434686647408e-06	7.420312032365751e-07	2.0112524280580293e-06	1.592739486432833e-07	1.2953032304862573e-07
GGGCGAACAGGGAACGATTTTCGGAATCGTAAACGATGAATGTGTTTCATGA	0.0	0.0	0.0	0.0	0.0	0.0	0.0	2.473437344121917e-07	0.0	0.0	0.0
AATGGAACTCTTAACTACTTTAGGATGACGAAACGCTAAACCACATTCTGTC	0.0	0.0	0.0	0.0	0.0	0.0	0.0	2.473437344121917e-07	0.0	0.0	0.0
TCGTGAAAATTAAATAGAGTTCGTCGGATATAAACCGAAACCATCTTCGGCA	3.017737658408594e-07	3.405911026705067e-07	0.0	0.0	0.0	0.0	0.0	0.0	0.0	0.0	0.0
CGCCCAAATTACAAATTCCATAACGAGCATAAAGAAAAAAGAAAGTTTGTTT	0.0	1.7029555133525336e-07	0.0	0.0	8.216213267261832e-08	0.0	0.0	0.0	1.058553909504226e-07	0.0	0.0
TCCCCAAACTCGAAAGAGTTTGTTTTGCATAAAGAAAAAAGAAAGTTTGTTT	4.325423977052318e-06	2.7247288213640537e-06	2.3682462626341367e-06	4.850953981287763e-06	2.300539714833313e-06	2.9385843877285787e-06	3.188236004281587e-06	3.0505727244170305e-06	1.6936862552067616e-06	2.0705613323626826e-06	5.828864537188157e-07
ATTTTAACATGAAAAATGTTTGTGAAACTAAAAGTCCAAAATATTTTTGATA	6.035475316817188e-07	8.514777566762668e-07	1.3662959207504635e-06	6.406920352644215e-07	3.286485306904733e-07	7.123840939948069e-07	1.062745334760529e-07	5.77135380295114e-07	2.117107819008452e-07	2.654565810721388e-07	1.2953032304862573e-07
ATTTCAATTATAAATGCTTTTTTCAAGCATAAAGAAAAAAGAAAGTTTGTTT	0.0	1.7029555133525336e-07	0.0	0.0	0.0	0.0	0.0	0.0	0.0	0.0	0.0
GCAAGAACAAGGAATAAGGTAATGTGACTGCAATCACAAATATTATTGCGTC	0.0	1.7029555133525336e-07	0.0	0.0	0.0	0.0	0.0	0.0	0.0	0.0	0.0
ACACAAATCGTTAAGGCTTTTGGGATTCAACAAGCACTAAGTCGTTTAGTAT	0.0	0.0	0.0	0.0	0.0	0.0	0.0	0.0	0.0	4.778218459298498e-07	7.771819382917543e-07
TATGTAACGTGCAATGTGTTTATTATTAATCAAAAGTCAAGAGACTTTAGAA	0.0	1.7029555133525336e-07	0.0	0.0	0.0	0.0	0.0	0.0	0.0	0.0	0.0
ACGCTAAAACGGAAGGGTCTTTAATCGTTGGAAGTCTCAAGATTTTTTGTTC	0.0	1.7029555133525336e-07	0.0	0.0	0.0	0.0	0.0	8.244791147073056e-08	0.0	0.0	0.0
TCATGAACTCTTAATCCCATTTGACAATTTCAAAAGGGAAACCTATTGTATA	2.0118251056057292e-07	0.0	0.0	0.0	0.0	0.0	0.0	0.0	0.0	0.0	0.0
CACTTAACCTAAAACTGTGTTGGAGTCCCTCAACCCTTAACGCAGTTCGCGC	0.0	0.0	0.0	0.0	0.0	0.0	0.0	0.0	2.117107819008452e-07	0.0	0.0
CGAGCAATCCTGAAGCATGTTTAACGGAAGCAACAGGCAAACCGATTATGTA	0.0	1.7029555133525336e-07	9.108639471669758e-08	0.0	0.0	0.0	0.0	0.0	0.0	0.0	0.0
TGAAAAATCGAGAACATGGTTGTAGCCATGGAACGAAAAACAAGTTTGATAA	0.0	0.0	0.0	0.0	0.0	0.0	0.0	0.0	2.117107819008452e-07	0.0	0.0
CGCTCAAATCGCAAGTAGTTTACACCGCATAAAGAAAAAAGAAAGTTTGTTT	3.017737658408594e-07	1.7029555133525336e-07	9.108639471669758e-08	1.830548672184062e-07	3.286485306904733e-07	2.671440352480526e-07	9.564708012844762e-07	5.77135380295114e-07	7.409877366529583e-07	2.1236526485771106e-07	1.2953032304862573e-07
CTATTAAGAAGTAACTTGCTTTAAATCCCCAAATAGGCAAAGCTTTTCCCAA	0.0	1.7029555133525336e-07	0.0	0.0	0.0	0.0	0.0	0.0	0.0	0.0	0.0
CACGTAAGATGGAATCTGTTTGAGGGTCAACAAGCACTAAGTCGTTTAGTAT	0.0	1.7029555133525336e-07	0.0	0.0	0.0	0.0	0.0	0.0	0.0	0.0	0.0
GAGTTAACCGATAACAAAATTTGTTAGATATAAACCGAAACCATCTTCGGCA	2.0118251056057292e-07	0.0	0.0	0.0	0.0	0.0	0.0	0.0	0.0	0.0	0.0
GTACAAAGTTCCAACCTTATTAGATAGCATAAAGAAAAAAGAAAGTTTGTTT	0.0	1.7029555133525336e-07	0.0	0.0	0.0	0.0	0.0	0.0	0.0	0.0	0.0
ATTGAAAAGGCGAAGAAATTCAATCCGCATAAAGAAAAAAGAAAGTTTGTTT	0.0	1.7029555133525336e-07	0.0	0.0	0.0	0.0	0.0	0.0	0.0	0.0	0.0
TTCATAACTACTAATCTATTTAGACACCCTCAACCCTTAACGCAGTTCGCGC	0.0	1.7029555133525336e-07	0.0	0.0	0.0	0.0	0.0	0.0	0.0	5.3091316214427764e-08	0.0
GGATAAATTCTTAAGCCAGTTTTGAGAACCAAACATATAATAAAATTCACTA	1.2070950633634375e-06	2.2138421673582937e-06	2.459332657350835e-06	2.196658406620874e-06	1.1502698574166564e-06	1.7809602349870174e-06	1.2752944017126349e-06	1.5665103179438806e-06	1.1644093004546486e-06	1.168008956717411e-06	5.828864537188157e-07
TATCAAAACGTAAAATACTTTGAGAAACAAGAAACGGCAATTAAATTTTGAG	0.0	1.7029555133525336e-07	0.0	0.0	0.0	0.0	0.0	0.0	0.0	0.0	0.0
AATTTAAATCGTAAAACTCTTGGGACGTACGAACTAAAAATTATATTTGCCA	0.0	1.7029555133525336e-07	0.0	0.0	0.0	8.904801174935086e-08	0.0	5.77135380295114e-07	0.0	0.0	0.0
TTTCTAATTTGAAGTCCAGTTATTTAGCATAAAGAAAAAAGAAAGTTTGTTT	0.0	1.7029555133525336e-07	9.108639471669758e-08	0.0	0.0	0.0	0.0	0.0	0.0	5.3091316214427764e-08	0.0
TCGCAAAAATATAACTAACTATGAAGGCATAAAGAAAAAAGAAAGTTTGTTT	0.0	1.7029555133525336e-07	0.0	0.0	8.216213267261832e-08	0.0	0.0	0.0	0.0	0.0	0.0
ACTAGAAACATCAGTTATTTAAAAACGCATAAAGAAAAAAGAAAGTTTGTTT	0.0	1.7029555133525336e-07	0.0	9.15274336092031e-08	0.0	0.0	0.0	0.0	0.0	5.3091316214427764e-08	0.0
GTTTTAAAAAGAAATGTCTTTGCCGCTCACAAAATTACAACACTGTTTCGTT	0.0	1.7029555133525336e-07	9.108639471669758e-08	0.0	0.0	0.0	0.0	0.0	0.0	0.0	0.0
TGATAATCCAGTTTACCAATAACTTCAACCAAACATATAATAAAATTCACTA	0.0	1.7029555133525336e-07	0.0	0.0	0.0	0.0	0.0	0.0	0.0	0.0	0.0
GTAAAAAGATGAAAATCGTTTCAATATCGTAAACGATGAATGTGTTTCATGA	0.0	1.7029555133525336e-07	0.0	0.0	0.0	0.0	0.0	8.244791147073056e-08	0.0	0.0	0.0
GTCGAAAATAGGAACATTATTGAAGGATTTCAAAAGGGAAACCTATTGTATA	0.0	0.0	0.0	2.7458230082760926e-07	0.0	0.0	0.0	0.0	0.0	0.0	0.0
GTGAAACCGATAAGTAGGTTGTTAATGCATAAAGAAAAAAGAAAGTTTGTTT	0.0	1.7029555133525336e-07	0.0	0.0	0.0	0.0	0.0	8.244791147073056e-08	0.0	0.0	0.0
AATGAAAGTATTAAGTAAGTTTGTATCCCTCAACCCTTAACGCAGTTCGCGC	0.0	6.811822053410134e-07	9.108639471669757e-07	3.661097344368124e-07	1.6432426534523664e-07	5.342880704961052e-07	1.062745334760529e-07	5.441562157068217e-06	0.0	0.0	0.0
CTATCAAGTTATAATGCTATTAAGGTTCAACAAGCACTAAGTCGTTTAGTAT	0.0	1.7029555133525336e-07	0.0	0.0	0.0	8.904801174935086e-08	1.062745334760529e-07	8.244791147073056e-08	0.0	5.3091316214427764e-08	0.0
CACGTAATCATAAAGAGTATTTTTTCGCATAAAGAAAAAAGAAAGTTTGTTT	6.035475316817188e-07	6.811822053410134e-07	4.5543197358348786e-07	5.491646016552185e-07	4.1081066336309156e-07	7.123840939948069e-07	7.439217343323704e-07	1.6489582294146112e-07	6.351323457025357e-07	2.654565810721388e-07	5.828864537188157e-07
AACGTCCTTTGTAACGTACTTTGTATATTTCAAAAGGGAAACCTATTGTATA	0.0	1.7029555133525336e-07	9.108639471669758e-08	0.0	8.216213267261832e-08	0.0	0.0	0.0	0.0	0.0	0.0
CGTGTAAGCGATAAAAGCATTTTGGGGCATAAAGAAAAAAGAAAGTTTGTTT	2.0118251056057292e-07	0.0	0.0	0.0	8.216213267261832e-08	8.904801174935086e-08	0.0	0.0	0.0	0.0	0.0
ATGTTAACGACAAACCAATTTGCCGTTCCTAAAACACAAACCCCATTCTGGG	0.0	0.0	0.0	0.0	0.0	0.0	0.0	6.595832917658445e-07	0.0	0.0	0.0
CGATTGAATGGTAAGGCGGTTTATATATTTCAAAAGGGAAACCTATTGTATA	0.0	1.7029555133525336e-07	0.0	0.0	0.0	0.0	0.0	0.0	0.0	0.0	0.0
TCATTAACTCTTAAGCTACTTTTCACGCATAAAGAAAAAAGAAAGTTTGTTT	7.041387869620053e-07	6.811822053410134e-07	4.5543197358348786e-07	6.406920352644215e-07	1.2324319900892748e-06	1.5138161997389647e-06	2.019216136045005e-06	4.946874688243834e-07	6.351323457025357e-07	5.3091316214427764e-08	0.0
CACTGAACTTTAAATGGAGTTACACAGCATAAAGAAAAAAGAAAGTTTGTTT	0.0	1.7029555133525336e-07	0.0	0.0	0.0	0.0	0.0	0.0	0.0	0.0	0.0
GAGCGAAATATCAATTTATTTTGTTGGATATAAACCGAAACCATCTTCGGCA	0.0	1.7029555133525336e-07	0.0	0.0	0.0	0.0	0.0	0.0	0.0	0.0	0.0
GTTAAAACATGGAAGGATATTAAACCTACCTAAATTTCAAACTTATTTGCCT	0.0	1.7029555133525336e-07	0.0	0.0	0.0	0.0	0.0	0.0	0.0	0.0	0.0
GGGAGGAACCCCAAAAACCTTTACGAGCATAAAGAAAAAAGAAAGTTTGTTT	0.0	1.7029555133525336e-07	0.0	0.0	0.0	0.0	0.0	0.0	0.0	0.0	0.0
GAGCTAAAGTGTAACATATTTATATTGCATAAAGAAAAAAGAAAGTTTGTTT	0.0	1.7029555133525336e-07	0.0	0.0	0.0	0.0	0.0	0.0	0.0	0.0	0.0
CATAAAATGTATAAATGAGTTGGGGCGATATAAACCGAAACCATCTTCGGCA	4.0236502112114584e-07	0.0	9.108639471669758e-08	3.661097344368124e-07	0.0	0.0	0.0	0.0	0.0	0.0	0.0
CAGTCAACTTTTAATATTGTTATTTTTCAACAAGCACTAAGTCGTTTAGTAT	0.0	0.0	0.0	0.0	0.0	0.0	0.0	0.0	0.0	6.370957945731332e-07	3.238258076215643e-07
TGGTCAACATTTAAGCCGCTTCAGTGCTGCGAATAACTAAAATAATTCCAAG	5.4319277851354684e-06	4.597979886051841e-06	4.6454061305515764e-06	7.322194688736247e-06	4.190268766303534e-06	5.877168775457157e-06	4.250981339042116e-06	4.287291396477989e-06	4.763492592769017e-06	2.6014744945069602e-06	1.6191290381078215e-06
TAACCAAAAGGGAAGGTGATGGTAGGGCATAAAGAAAAAAGAAAGTTTGTTT	0.0	1.7029555133525336e-07	3.643455788667903e-07	5.491646016552185e-07	4.1081066336309156e-07	5.342880704961052e-07	4.250981339042116e-07	3.2979164588292224e-07	3.1756617285126784e-07	5.3091316214427764e-08	6.476516152431286e-08
TAAAAAAACGGAAATACGTTTCAAATGCATAAAGAAAAAAGAAAGTTTGTTT	2.0118251056057292e-07	1.7029555133525336e-07	5.465183683001854e-07	9.15274336092031e-08	2.4648639801785497e-07	0.0	1.062745334760529e-07	3.2979164588292224e-07	4.234215638016904e-07	0.0	0.0
TGATAAAAAAAAAATTTTGGTTGGGCGCATAAAGAAAAAAGAAAGTTTGTTT	0.0	1.7029555133525336e-07	0.0	0.0	0.0	0.0	0.0	0.0	0.0	0.0	0.0
ATTATAAGAAAGAATGATCTTTTCTGAACCAAACATATAATAAAATTCACTA	5.633110295696043e-06	6.811822053410134e-06	3.643455788667903e-06	6.589975219862622e-06	2.136215449488076e-06	3.11668041122728e-06	3.9321577386139575e-06	3.133020635887761e-06	3.2815171194631006e-06	5.256040305228348e-06	3.17349291469133e-06
GTCTAGAAAAGGAAAATCCTTACGACGCCAAAATTGGCAACCCCATTTTACG	0.0	0.0	0.0	0.0	0.0	0.0	0.0	6.595832917658445e-07	0.0	0.0	0.0
CAGCAAACGCACAAGGGGGTTGCGGGGCATAAAGAAAAAAGAAAGTTTGTTT	0.0	0.0	0.0	0.0	0.0	0.0	4.250981339042116e-07	2.473437344121917e-07	3.1756617285126784e-07	0.0	0.0
TATGTAATAAGCAACAAGTTTAGATCAACCAAACATATAATAAAATTCACTA	1.4082775739240107e-06	1.1920688593467736e-06	7.286911577335806e-07	4.5763716804601545e-07	2.4648639801785497e-07	8.904801174935086e-08	0.0	0.0	0.0	0.0	0.0
GGGGGAACAGTCAATCGGTTTGGCGCCCCTCAACCCTTAACGCAGTTCGCGC	9.053212975225781e-07	1.5326599620172803e-06	3.0969374203677175e-06	1.6474938049656555e-06	2.7935125108690226e-06	2.3152483054831227e-06	4.03843227209001e-06	1.9787498752975334e-06	3.493227901363946e-06	1.2741915891462664e-06	3.238258076215643e-07
TTCTTAAAGAAGAAAAGAGTTGTATGGATATAAACCGAAACCATCTTCGGCA	4.0236502112114584e-07	3.405911026705067e-07	5.465183683001854e-07	9.15274336092031e-08	8.216213267261831e-07	3.5619204699740345e-07	2.125490669521058e-07	1.6489582294146112e-07	2.117107819008452e-07	1.0618263242885553e-07	0.0
AGTTGAAGCCATAAACAGCTTGTATCTCAACAAGCACTAAGTCGTTTAGTAT	2.0118251056057292e-07	0.0	0.0	0.0	1.6432426534523664e-07	4.4524005874675434e-07	0.0	0.0	0.0	0.0	0.0
CGTCTAAAAGTTAAATTAATTTGTAAGCATAAAGAAAAAAGAAAGTTTGTTT	6.136066572097475e-06	3.5762065780403206e-06	1.7306414996172537e-06	1.5559663713564525e-06	1.6432426534523664e-07	6.233360822454561e-07	3.188236004281587e-07	2.473437344121917e-07	4.234215638016904e-07	1.2741915891462664e-06	3.8859096914587716e-07
TTTACAAATTGCAACGTAGTTGTCGAGCATAAAGAAAAAAGAAAGTTTGTTT	2.0118251056057292e-07	0.0	1.8217278943339516e-07	9.15274336092031e-08	8.216213267261832e-08	0.0	0.0	0.0	0.0	5.3091316214427764e-08	6.476516152431286e-08
GCCTCAACACAAAACGAGTTTAAGGGAGCCGAATGGATAACTAATTTAGGTG	0.0	1.7029555133525336e-07	0.0	0.0	0.0	0.0	0.0	0.0	0.0	0.0	0.0
TCTACAAAGGCTAAAGTATTTGTGTAAACCAAACATATAATAAAATTCACTA	1.6094600844845834e-06	1.7029555133525336e-06	2.459332657350835e-06	2.6542955746668898e-06	1.7254047861249846e-06	2.4042963172324734e-06	1.062745334760529e-06	9.893749376487667e-07	6.351323457025357e-07	1.168008956717411e-06	4.5335613067019e-07
TAAGTAAAATAGAAGTAAATTACAGTAGCCGAATGGATAACTAATTTAGGTG	0.0	0.0	0.0	0.0	0.0	0.0	0.0	2.473437344121917e-07	0.0	0.0	0.0
GTCACAAGACTTAAGTCTGTTTGGTCTCAACAAGCACTAAGTCGTTTAGTAT	1.0562081804430078e-05	7.152413156080641e-06	1.4391650365238216e-05	1.5193553979127713e-05	2.3662694209714075e-05	1.8076746385118226e-05	1.615372908836004e-05	1.2532082543551045e-05	1.3126068477852403e-05	1.6989221188616884e-06	7.124167767674415e-07
GCTATAAGAATAAACCACTTTTAGCCGATATAAACCGAAACCATCTTCGGCA	2.0118251056057292e-07	1.7029555133525336e-07	1.8217278943339516e-07	0.0	0.0	0.0	0.0	0.0	0.0	0.0	0.0
AAGCGAATACTTAACGCTGTTTATTCTCACAAAATTACAACACTGTTTCGTT	0.0	0.0	0.0	0.0	0.0	0.0	3.188236004281587e-07	0.0	0.0	0.0	0.0
TTACACAATGGCACAACAGACAACTGGCATAAAGAAAAAAGAAAGTTTGTTT	0.0	1.7029555133525336e-07	0.0	0.0	0.0	0.0	0.0	0.0	0.0	0.0	0.0
TAAAAAACCTGCAACTGGTTTTAAGGACTGCAATCACAAATATTATTGCGTC	2.112416360886016e-06	2.384137718693547e-06	2.550419052067532e-06	8.237469024828278e-07	8.216213267261831e-07	9.795281292428596e-07	1.169019868236582e-06	4.946874688243834e-07	7.409877366529583e-07	2.654565810721388e-07	2.5906064609725146e-07
TACTAAAGTTACAACATTTTTATTTCAACCAAACATATAATAAAATTCACTA	0.0	1.7029555133525336e-07	0.0	0.0	0.0	0.0	0.0	0.0	0.0	0.0	0.0
GAGGCAATGGGGAAGATCCTTGTTCTGATATAAACCGAAACCATCTTCGGCA	0.0	0.0	0.0	6.406920352644215e-07	9.037834593988015e-07	1.7809602349870172e-07	4.250981339042116e-07	8.244791147073056e-08	2.117107819008452e-07	3.185478972865666e-07	2.5906064609725146e-07
TTGCGAAAATCCAATCGGCTTCAACAGCATAAAGAAAAAAGAAAGTTTGTTT	0.0	1.7029555133525336e-07	0.0	0.0	0.0	0.0	0.0	0.0	0.0	0.0	0.0
CAAGCAATATAGAATGACGTTTTATTCCCTCAACCCTTAACGCAGTTCGCGC	0.0	1.7029555133525336e-07	0.0	0.0	0.0	0.0	0.0	0.0	1.058553909504226e-07	0.0	0.0
TTCTGAACCTGTAATTCGCTTATCACCCCTCAACCCTTAACGCAGTTCGCGC	0.0	0.0	0.0	0.0	0.0	0.0	0.0	0.0	0.0	0.0	5.828864537188157e-07
GCAAAAATGACCAAATCAGTTTCAGGGCATAAAGAAAAAAGAAAGTTTGTTT	0.0	0.0	0.0	0.0	0.0	0.0	0.0	0.0	0.0	0.0	1.9429548457293858e-07
AGAATAATTCATAAATCAGTTCCGAATCAACAAGCACTAAGTCGTTTAGTAT	0.0	1.7029555133525336e-07	0.0	0.0	0.0	0.0	0.0	0.0	0.0	0.0	0.0
ATTGAAATCAATAAGTGTTTTTATGGGCATAAAGAAAAAAGAAAGTTTGTTT	0.0	1.7029555133525336e-07	9.108639471669758e-08	0.0	8.216213267261832e-08	0.0	1.062745334760529e-07	8.244791147073056e-08	0.0	0.0	0.0
ACCCCAACGGGGAACCGGGTTTCGCACTGCGAATAACTAAAATAATTCCAAG	6.035475316817188e-07	3.405911026705067e-07	6.37604763016883e-07	6.406920352644215e-07	4.929727960357099e-07	5.342880704961052e-07	0.0	3.2979164588292224e-07	1.058553909504226e-07	5.840044783587055e-07	5.181212921945029e-07
ATCATAATAGTAAAGCATGTTTGTTTGCATAAAGAAAAAAGAAAGTTTGTTT	0.0	1.7029555133525336e-07	0.0	0.0	0.0	0.0	0.0	0.0	0.0	0.0	0.0
TTCTCAAAACCGAAGGAGTTTAGTTCGATATAAACCGAAACCATCTTCGGCA	0.0	1.7029555133525336e-07	9.108639471669758e-08	0.0	0.0	0.0	0.0	0.0	0.0	0.0	0.0
CGCGGAACGGACAATTGGTTGTTAGAGCATAAAGAAAAAAGAAAGTTTGTTT	3.017737658408594e-07	0.0	0.0	0.0	8.216213267261832e-08	0.0	0.0	8.244791147073056e-08	1.058553909504226e-07	5.3091316214427764e-08	6.476516152431286e-08
CAAGTAATCGCTAAAGTTATTAGTACAAGAGAACAGATAACCTAATTTGAGT	3.017737658408594e-07	3.405911026705067e-07	5.465183683001854e-07	7.322194688736248e-07	4.929727960357099e-07	5.342880704961052e-07	1.062745334760529e-06	7.420312032365751e-07	4.234215638016904e-07	3.185478972865666e-07	0.0
TCTTAAACTTTTAAAACATTTTTTCCGATATAAACCGAAACCATCTTCGGCA	1.6094600844845834e-06	5.108866540057601e-07	1.8217278943339516e-07	1.830548672184062e-07	1.6432426534523664e-07	8.904801174935086e-08	0.0	8.244791147073056e-08	0.0	0.0	0.0
TGCAGAAATGCAAAGGCGCTTGTTGACCCTCAACCCTTAACGCAGTTCGCGC	3.017737658408594e-07	6.811822053410134e-07	1.0019503418836733e-06	9.152743360920309e-07	1.068107724744038e-06	5.342880704961052e-07	5.313726673802645e-07	1.0718228491194973e-06	5.292769547521131e-07	1.592739486432833e-07	0.0
TAAGTAATATGAAAGTTTGTTAATTAGCATAAAGAAAAAAGAAAGTTTGTTT	0.0	1.7029555133525336e-07	2.732591841500927e-07	0.0	1.6432426534523664e-07	0.0	0.0	0.0	0.0	1.0618263242885553e-07	0.0
TCTCCAATCCAGAAGCACTTTAGATGAAGAGAACAGATAACCTAATTTGAGT	0.0	0.0	0.0	0.0	0.0	0.0	2.125490669521058e-07	0.0	0.0	0.0	0.0
CACCAAAGAGGGAATGAGTTTGATGGGCATAAAGAAAAAAGAAAGTTTGTTT	0.0	1.7029555133525336e-07	0.0	0.0	0.0	0.0	0.0	0.0	0.0	0.0	0.0
GTGGAAAGCGTCAATATTGTTTATCTGATATAAACCGAAACCATCTTCGGCA	4.0236502112114584e-07	0.0	0.0	0.0	0.0	0.0	0.0	0.0	0.0	0.0	0.0
TAGTCAAAGATGAATGTTCTTACCGAGCATAAAGAAAAAAGAAAGTTTGTTT	0.0	1.7029555133525336e-07	0.0	0.0	0.0	0.0	0.0	0.0	0.0	0.0	0.0
TGAAAAACGCTCAAATTGATTTGCTGGCATAAAGAAAAAAGAAAGTTTGTTT	0.0	0.0	0.0	0.0	0.0	0.0	4.250981339042116e-07	8.244791147073056e-08	0.0	0.0	0.0
ACACCAAAGTTCAATTTATTTAAACCTCAACAAGCACTAAGTCGTTTAGTAT	1.0059125528028646e-06	1.0217733080115201e-06	9.108639471669757e-07	9.152743360920309e-07	4.1081066336309156e-07	9.795281292428596e-07	1.2752944017126349e-06	6.595832917658445e-07	4.234215638016904e-07	1.168008956717411e-06	6.476516152431286e-08
TAACGAAGTTAAAAGAAAGTTTATTTAACCAAACATATAATAAAATTCACTA	0.0	1.7029555133525336e-07	0.0	0.0	0.0	0.0	0.0	0.0	0.0	0.0	0.0
GTAGGAAAGTCAAACGGGGTTGGGGTTCAACAAGCACTAAGTCGTTTAGTAT	2.112416360886016e-06	1.7029555133525336e-06	2.550419052067532e-06	1.8305486721840618e-06	3.0399989088868778e-06	2.582392340731175e-06	1.7003925356168464e-06	1.8963019638268028e-06	1.9053970371076068e-06	1.2741915891462664e-06	7.124167767674415e-07
GTACGAACATCGAATCACGTACTCCAAACCAAACATATAATAAAATTCACTA	0.0	1.7029555133525336e-07	0.0	0.0	0.0	0.0	0.0	0.0	0.0	0.0	0.0
GATCTAACAAAAAATTCATTTTAGTGGCATAAAGAAAAAAGAAAGTTTGTTT	1.5088688292042971e-06	3.405911026705067e-07	7.286911577335806e-07	4.5763716804601545e-07	4.1081066336309156e-07	6.233360822454561e-07	1.2752944017126349e-06	4.122395573536528e-07	3.1756617285126784e-07	7.432784270019888e-07	3.8859096914587716e-07
ACTAGAACATCCAATCATATTAGACGGCATAAAGAAAAAAGAAAGTTTGTTT	0.0	1.7029555133525336e-07	0.0	0.0	0.0	0.0	0.0	0.0	0.0	0.0	0.0
TGATAAATTGTTAATTTAATTAACGTGCATAAAGAAAAAAGAAAGTTTGTTT	0.0	1.7029555133525336e-07	0.0	0.0	0.0	0.0	0.0	0.0	0.0	0.0	0.0
ATACTAATTACTAATTCGATTCGTATATTTCAAAAGGGAAACCTATTGTATA	2.0118251056057292e-07	1.7029555133525336e-07	1.8217278943339516e-07	5.491646016552185e-07	2.4648639801785497e-07	8.014321057441578e-07	3.188236004281587e-07	5.77135380295114e-07	3.1756617285126784e-07	5.3091316214427764e-08	0.0
GTGACAACATGAAACAGTCTTGAGATGCATAAAGAAAAAAGAAAGTTTGTTT	0.0	1.7029555133525336e-07	0.0	0.0	0.0	0.0	0.0	0.0	0.0	0.0	0.0
ATCCTAAAGCCGAAATTTCTTACTAGGATATAAACCGAAACCATCTTCGGCA	0.0	1.7029555133525336e-07	0.0	0.0	0.0	0.0	0.0	0.0	0.0	0.0	0.0
ACTGTAATTCCAAATCTCATTATTAATCAACAAGCACTAAGTCGTTTAGTAT	1.911233850325443e-06	1.1920688593467736e-06	2.732591841500927e-06	1.006801769701234e-06	1.3145941227618932e-06	1.4247681879896138e-06	1.5941180021407936e-06	1.4840624064731502e-06	1.587830864256339e-06	1.8581960675049717e-06	1.2953032304862573e-07
TTGCAAAATATCAAACGTTTTATCTTAACCAAACATATAATAAAATTCACTA	1.7100513397648698e-06	1.873251064687787e-06	1.3662959207504635e-06	1.5559663713564525e-06	4.929727960357099e-07	1.0685761409922105e-06	6.376472008563174e-07	1.0718228491194973e-06	4.234215638016904e-07	7.432784270019888e-07	1.0362425843890058e-06
ATGGTAAAGAGGAAATTGTTTTATACGATATAAACCGAAACCATCTTCGGCA	3.017737658408594e-07	8.514777566762668e-07	9.108639471669757e-07	7.322194688736248e-07	9.859455920714199e-07	1.6919122232376665e-06	2.2317652029971112e-06	8.244791147073056e-07	4.4459264199177495e-06	1.4653203275182064e-05	4.209735499080336e-06
AGTGTAAGATTTAAAATCGTTGCGCATCAACAAGCACTAAGTCGTTTAGTAT	4.0236502112114584e-07	1.7029555133525336e-07	2.2771598679174394e-06	3.661097344368124e-07	1.068107724744038e-06	1.3357201762402631e-06	9.564708012844762e-07	1.2367186720609583e-06	3.1756617285126784e-07	4.247305297154221e-07	1.9429548457293858e-07
CACGAAACCGAAAATTATATTGAGGCGCATAAAGAAAAAAGAAAGTTTGTTT	0.0	1.7029555133525336e-07	9.108639471669758e-08	1.830548672184062e-07	7.394591940535648e-07	8.014321057441578e-07	8.501962678084232e-07	1.0718228491194973e-06	7.409877366529583e-07	7.432784270019888e-07	6.476516152431286e-07
GCACTAAGGCGTAACGACCCTTGCATAACCAAACATATAATAAAATTCACTA	0.0	1.7029555133525336e-07	0.0	0.0	0.0	0.0	0.0	0.0	0.0	0.0	0.0
GATAGAAATTTGAATCTGCTTGGGTTACTGCAATCACAAATATTATTGCGTC	3.7218764453705992e-06	3.405911026705067e-06	4.91866531470167e-06	6.681502653471825e-06	8.051889001916595e-06	6.500504857702614e-06	5.313726673802645e-06	5.853801714421869e-06	8.785997448885077e-06	4.51276187822636e-06	2.0724851687780117e-06
CTCACCACGCCAAAGAAATTAGGGTAAACCAAACATATAATAAAATTCACTA	0.0	1.7029555133525336e-07	0.0	0.0	0.0	0.0	0.0	0.0	0.0	0.0	0.0
CCTAAAAATACGCAATCACCTTTGGGATTTCAAAAGGGAAACCTATTGTATA	0.0	1.7029555133525336e-07	0.0	0.0	0.0	0.0	0.0	0.0	0.0	0.0	0.0
CTTACAATGCGTAAGTAAATTTGTGGATTTCAAAAGGGAAACCTATTGTATA	8.047300422422917e-07	5.108866540057601e-07	9.108639471669757e-07	8.237469024828278e-07	3.286485306904733e-07	7.123840939948069e-07	9.564708012844762e-07	9.069270261780362e-07	9.526985185538034e-07	1.0618263242885553e-07	6.476516152431286e-08
CTTCACATGTTGAGATATATATAAAATCAACAAGCACTAAGTCGTTTAGTAT	0.0	1.7029555133525336e-07	0.0	0.0	0.0	0.0	0.0	0.0	0.0	0.0	0.0
CTTTCAATCTAAAAGATGTTTTCTTTGCATAAAGAAAAAAGAAAGTTTGTTT	1.6094600844845834e-06	2.5544332700288002e-06	2.094987078484044e-06	2.837350441885296e-06	1.3967562554345113e-06	1.6028642114883156e-06	6.376472008563174e-07	7.420312032365751e-07	6.351323457025357e-07	5.309131621442776e-07	3.238258076215643e-07
ATTCCAACTCTTAAATTGATTAATTCGCATAAAGAAAAAAGAAAGTTTGTTT	0.0	0.0	0.0	0.0	0.0	0.0	0.0	0.0	0.0	0.0	3.238258076215643e-07
TGGACAAAGAGCAAGTGGCTTGGGCTCCCTCAACCCTTAACGCAGTTCGCGC	0.0	1.7029555133525336e-07	0.0	0.0	0.0	0.0	0.0	0.0	0.0	0.0	0.0
ATTCAAAGCGTAAATCGATTTATTGGGCATAAAGAAAAAAGAAAGTTTGTTT	0.0	1.7029555133525336e-07	0.0	0.0	0.0	0.0	0.0	0.0	0.0	0.0	0.0
TCTAAAACATTAAACGATTTTTCCACAACCAAACATATAATAAAATTCACTA	3.2189201689691667e-06	0.0	0.0	0.0	0.0	0.0	0.0	1.6489582294146112e-07	0.0	0.0	0.0
TTGACAACCATGGATACTGTTTTGTGGCCAAAATTGGCAACCCCATTTTACG	0.0	1.7029555133525336e-07	0.0	0.0	0.0	0.0	0.0	0.0	0.0	0.0	0.0
AGCTAAAATTGGAATGGATTTGTCTAGATATAAACCGAAACCATCTTCGGCA	8.047300422422917e-07	5.108866540057601e-07	1.8217278943339516e-07	9.15274336092031e-08	8.216213267261832e-08	0.0	0.0	0.0	0.0	0.0	0.0
AAGAAAAACCCCAAACGGTTATCCGAAACCAAACATATAATAAAATTCACTA	0.0	1.7029555133525336e-07	0.0	0.0	0.0	0.0	0.0	0.0	0.0	0.0	0.0
ACACGAATGACAAAACGTGTTTGCATTCAACAAGCACTAAGTCGTTTAGTAT	2.5147813820071617e-06	1.1920688593467736e-06	3.7345421833846006e-06	1.7390212385748588e-06	3.4508095722499692e-06	2.4933443289818245e-06	1.2752944017126349e-06	1.319166583531689e-06	5.292769547521131e-07	5.309131621442776e-07	2.5906064609725146e-07
TTTCGAAAGCACAATTGGATTCGATCGCATAAAGAAAAAAGAAAGTTTGTTT	0.0	1.7029555133525336e-07	9.108639471669758e-08	4.5763716804601545e-07	0.0	8.904801174935086e-08	0.0	0.0	0.0	0.0	0.0
TTTGGAAACCTTAAGGCGTTTAAATTTCAACAAGCACTAAGTCGTTTAGTAT	2.0118251056057292e-07	0.0	0.0	9.15274336092031e-08	0.0	0.0	0.0	0.0	0.0	0.0	0.0
AGAACAAGTAGAAACAGGGTTATCGGTCAACAAGCACTAAGTCGTTTAGTAT	8.047300422422917e-07	1.0217733080115201e-06	1.8217278943339515e-06	1.281384070528843e-06	1.6432426534523662e-06	2.137152281984421e-06	1.8066670690928997e-06	1.6489582294146112e-06	2.963950946611833e-06	1.380374221575122e-06	1.9429548457293858e-07
GGGGAAACGTTTAACGAACTTTTAATACAAGAAACGGCAATTAAATTTTGAG	0.0	1.7029555133525336e-07	0.0	0.0	0.0	0.0	0.0	0.0	0.0	0.0	0.0
GATGCAATATGTAAGATATTTGCGATTCAACAAGCACTAAGTCGTTTAGTAT	0.0	0.0	0.0	0.0	0.0	0.0	2.125490669521058e-07	0.0	0.0	5.3091316214427764e-08	0.0
TAGCCAACAGAAAATCACGTTTTCACGCATAAAGAAAAAAGAAAGTTTGTTT	0.0	0.0	0.0	0.0	0.0	0.0	0.0	0.0	0.0	0.0	1.9429548457293858e-07
TTAATAAGAAAGAACTCCATTCCGGAGCATAAAGAAAAAAGAAAGTTTGTTT	2.011825105605729e-06	2.2138421673582937e-06	2.1860734732007417e-06	1.4644389377472495e-06	1.1502698574166564e-06	2.4042963172324734e-06	8.501962678084232e-07	1.6489582294146112e-06	1.587830864256339e-06	1.8051047512905442e-06	6.476516152431286e-07
CACACAATCTACAATACTTTTCTACCGATATAAACCGAAACCATCTTCGGCA	1.0059125528028646e-06	0.0	9.108639471669758e-08	0.0	8.216213267261832e-08	0.0	0.0	0.0	0.0	0.0	0.0
ACGGGAACAATTAAATGCATATTCAAACTGCAATCACAAATATTATTGCGTC	2.0118251056057292e-07	0.0	9.108639471669758e-08	0.0	8.216213267261832e-08	0.0	0.0	0.0	0.0	0.0	6.476516152431286e-08
AATTGAAGGCGGAAGGCGATTGAGGAAACCAAACATATAATAAAATTCACTA	5.633110295696043e-06	4.938570988722348e-06	6.193874840735435e-06	6.22386548542581e-06	3.2043231742321145e-06	4.719544622715596e-06	3.29451053775764e-06	2.5558852555926477e-06	2.7522401647109877e-06	2.1767439647915384e-06	5.181212921945029e-07
TGTATAAATTCTAATACTTTTGGTGTATTTCAAAAGGGAAACCTATTGTATA	0.0	1.7029555133525336e-07	0.0	0.0	0.0	0.0	0.0	0.0	0.0	0.0	0.0
AACCTAACGTTAAAGATATTTACATGGCATAAAGAAAAAAGAAAGTTTGTTT	0.0	1.7029555133525336e-07	0.0	0.0	0.0	0.0	0.0	0.0	0.0	0.0	0.0
AACGTAAAGTGTAAAACTATTAGGCTGCATAAAGAAAAAAGAAAGTTTGTTT	0.0	1.7029555133525336e-07	0.0	0.0	0.0	0.0	0.0	0.0	0.0	0.0	0.0
GGCAAAATCAAAACTTAGTTGTCGTAAACCAAACATATAATAAAATTCACTA	0.0	1.7029555133525336e-07	0.0	0.0	0.0	0.0	0.0	0.0	0.0	0.0	0.0
TTGCGAATATGGAACGTGTTTGCGTTACATTAACGACCAAAACTTTTTAATT	2.0118251056057292e-07	1.7029555133525336e-07	2.732591841500927e-07	2.7458230082760926e-07	9.037834593988015e-07	1.6028642114883156e-06	1.4878434686647408e-06	5.77135380295114e-07	9.526985185538034e-07	0.0	0.0
TATTCACTCTCAAAGCATTTAGATTACTGCGAATAACTAAAATAATTCCAAG	0.0	1.7029555133525336e-07	1.8217278943339516e-07	0.0	8.216213267261832e-08	0.0	0.0	0.0	0.0	0.0	0.0
AGGGGAACACAGAAACGGATTGTAACGCATAAAGAAAAAAGAAAGTTTGTTT	0.0	1.7029555133525336e-07	0.0	0.0	0.0	0.0	0.0	0.0	0.0	0.0	0.0
ATTGCAAACTGAAATAGGGTTAAGAATCAACAAGCACTAAGTCGTTTAGTAT	2.0118251056057292e-07	1.7029555133525336e-07	0.0	1.830548672184062e-07	1.6432426534523664e-07	0.0	0.0	0.0	0.0	0.0	0.0
GGTCTAACATCTAAAACCGTTGGGCAGCATAAAGAAAAAAGAAAGTTTGTTT	1.106503808083151e-06	5.108866540057601e-07	7.286911577335806e-07	2.7458230082760926e-07	6.572970613809466e-07	5.342880704961052e-07	8.501962678084232e-07	4.946874688243834e-07	6.351323457025357e-07	1.592739486432833e-07	6.476516152431286e-08
CAGGTAACGGCAAAGTCTATTCGCACATTTCAAAAGGGAAACCTATTGTATA	0.0	1.7029555133525336e-07	0.0	0.0	0.0	0.0	0.0	8.244791147073056e-08	0.0	0.0	0.0
CCAATAACCTAGAAACATTTAAACCCGCATAAAGAAAAAAGAAAGTTTGTTT	0.0	1.7029555133525336e-07	0.0	0.0	0.0	0.0	0.0	0.0	0.0	0.0	0.0
AGGTTAAAGATGTTCGACCTTCACTCGCATAAAGAAAAAAGAAAGTTTGTTT	0.0	1.7029555133525336e-07	0.0	0.0	0.0	0.0	0.0	0.0	0.0	0.0	0.0
AATACAACTAATAATGATTTTGCGACGCATAAAGAAAAAAGAAAGTTTGTTT	1.4082775739240107e-06	1.7029555133525336e-06	2.0039006837673467e-06	2.2881858402300773e-06	3.6972959702678243e-06	2.4933443289818245e-06	1.169019868236582e-06	1.8138540523560724e-06	1.587830864256339e-06	6.370957945731332e-07	6.476516152431286e-08
ATATTAATCGGGAATGAACTTTTTGTGATATAAACCGAAACCATCTTCGGCA	4.0236502112114584e-07	6.811822053410134e-07	1.8217278943339516e-07	0.0	0.0	0.0	0.0	0.0	0.0	0.0	0.0
CCGCTAATGTCTAAAACACTTCATTGGCATAAAGAAAAAAGAAAGTTTGTTT	3.017737658408594e-07	6.811822053410134e-07	9.108639471669757e-07	1.18985663691964e-06	1.8897290514702214e-06	7.123840939948069e-07	4.250981339042116e-07	1.4016144950024194e-06	1.0585539095042261e-06	7.963697432164165e-07	2.5906064609725146e-07
TTGGAAACGAATAACTGATTTACCTAGATATAAACCGAAACCATCTTCGGCA	0.0	1.7029555133525336e-07	0.0	0.0	0.0	0.0	0.0	0.0	0.0	0.0	0.0
GCGTGAACAAGAAATTCACTGTATTAGATATAAACCGAAACCATCTTCGGCA	0.0	1.7029555133525336e-07	0.0	0.0	0.0	0.0	0.0	0.0	0.0	0.0	0.0
CAGACAATCTAAAAGACCGTTGCTGGGCATAAAGAAAAAAGAAAGTTTGTTT	0.0	1.7029555133525336e-07	0.0	0.0	0.0	0.0	0.0	0.0	0.0	0.0	0.0
GTGGCAATCTGAAGTCCTTTGTACAAGCATAAAGAAAAAAGAAAGTTTGTTT	0.0	1.7029555133525336e-07	0.0	0.0	0.0	0.0	0.0	0.0	0.0	0.0	0.0
TAGTTAAGAGGCAAGAAATTTTATTAAACCAAACATATAATAAAATTCACTA	0.0	1.7029555133525336e-07	9.108639471669758e-08	0.0	0.0	0.0	0.0	0.0	0.0	0.0	6.476516152431286e-08
TTTCTAACGTAGAAATATGTTCACTTGCATAAAGAAAAAAGAAAGTTTGTTT	0.0	1.7029555133525336e-07	0.0	0.0	0.0	0.0	0.0	0.0	0.0	0.0	6.476516152431286e-08
TCTCAAACGGCGAAACGGTTTGAAAACCCTCAACCCTTAACGCAGTTCGCGC	1.5088688292042971e-06	1.7029555133525336e-06	1.4573823154671612e-06	1.098329203310437e-06	2.382701847505931e-06	1.8700082467363682e-06	2.019216136045005e-06	1.154270760590228e-06	0.0	1.592739486432833e-07	0.0
GAGCAAAGAAAAAATGGTGTTGGGGACCCTCAACCCTTAACGCAGTTCGCGC	0.0	1.7029555133525336e-07	0.0	0.0	0.0	0.0	0.0	0.0	0.0	0.0	0.0
CGGGGAAGCCGCAATTTTCTTTATAAGCATAAAGAAAAAAGAAAGTTTGTTT	1.106503808083151e-06	8.514777566762668e-07	6.37604763016883e-07	9.152743360920309e-07	8.216213267261832e-08	2.671440352480526e-07	1.062745334760529e-07	8.244791147073056e-08	0.0	4.778218459298498e-07	1.9429548457293858e-07
TATACAATAAGGAACTTAATTACTTTCCCCAAATAGGCAAAGCTTTTCCCAA	0.0	1.7029555133525336e-07	0.0	0.0	0.0	0.0	0.0	0.0	0.0	0.0	0.0
AATTAAACCTCCAGGTGATTTAATTAGCATAAAGAAAAAAGAAAGTTTGTTT	0.0	1.7029555133525336e-07	0.0	0.0	0.0	0.0	0.0	0.0	0.0	0.0	0.0
GTAAGAAAAGATAACATGGTTTTAATGCATAAAGAAAAAAGAAAGTTTGTTT	0.0	0.0	0.0	2.7458230082760926e-07	0.0	0.0	0.0	0.0	0.0	0.0	0.0
GTCTAAACGTGAAAGTGATTTATTTTAACCAAACATATAATAAAATTCACTA	0.0	0.0	0.0	0.0	0.0	0.0	0.0	0.0	0.0	2.1236526485771106e-07	1.9429548457293858e-07
CAACCACAGAAAAACACACTTATATTGCATAAAGAAAAAAGAAAGTTTGTTT	0.0	1.7029555133525336e-07	0.0	0.0	0.0	0.0	0.0	0.0	0.0	0.0	0.0
GGCAAAATGGAAAATCCGAGTGGGTTTCAACAAGCACTAAGTCGTTTAGTAT	0.0	1.7029555133525336e-07	0.0	0.0	0.0	0.0	0.0	0.0	0.0	0.0	0.0
ACACTAATCAATAAAGACCTTTCTGTCCCTCAACCCTTAACGCAGTTCGCGC	3.3195114242494534e-06	3.916797680710827e-06	5.6473564724352496e-06	3.6610973443681236e-06	7.476754073208267e-06	4.808592634464947e-06	6.163922941611069e-06	4.039947662065797e-06	8.256720494132963e-06	6.90187110787561e-07	3.8859096914587716e-07
CGGACAATCCTAAAGTGGGTTGGCGGGTTGGAAGTCTCAAGATTTTTTGTTC	0.0	1.7029555133525336e-07	0.0	0.0	0.0	0.0	0.0	0.0	0.0	0.0	0.0
AGAGAAAGGGAAAAGATTCATGGGAGGCATAAAGAAAAAAGAAAGTTTGTTT	0.0	1.7029555133525336e-07	0.0	0.0	0.0	0.0	0.0	0.0	1.058553909504226e-07	0.0	0.0
TACCGAACACCAATATATTTCGATTACCCTCAACCCTTAACGCAGTTCGCGC	0.0	1.7029555133525336e-07	0.0	0.0	0.0	0.0	0.0	0.0	0.0	0.0	0.0
GTCACAAACTATAATAGACTTCAGTTTCAACAAGCACTAAGTCGTTTAGTAT	0.0	0.0	0.0	0.0	0.0	0.0	2.125490669521058e-07	8.244791147073056e-08	3.1756617285126784e-07	1.2211002729318385e-06	3.367788399264269e-06
TATCTAATAGGTAAGTTGATTCATAAGCATAAAGAAAAAAGAAAGTTTGTTT	2.0118251056057292e-07	0.0	1.8217278943339516e-07	0.0	0.0	0.0	0.0	0.0	0.0	0.0	0.0
CTTACAACAGGTAATTGACTTCGGTGGCCAAAATTGGCAACCCCATTTTACG	0.0	0.0	0.0	0.0	0.0	0.0	0.0	8.244791147073056e-07	0.0	0.0	0.0
GTATCAATAGTCAAGCGTGTTCCCCGGCATAAAGAAAAAAGAAAGTTTGTTT	1.5088688292042971e-06	1.5326599620172803e-06	2.6415054467842294e-06	1.3729115041380463e-06	1.7254047861249846e-06	1.2466721644909122e-06	2.338039736473164e-06	2.226093609709725e-06	2.646384773760565e-06	1.0618263242885553e-06	3.8859096914587716e-07
TAAGTAAAATGTAAAAGGATTTGGTTAACCAAACATATAATAAAATTCACTA	1.911233850325443e-06	4.4276843347165874e-06	3.916714972817996e-06	4.027207078804936e-06	1.561080520779748e-06	3.294776434725982e-06	6.376472008563174e-07	1.4016144950024194e-06	2.3288186009092972e-06	3.7694834512243717e-06	1.5543638765835086e-06
CTCAAAATAGACAATATGCTTGGGATGCATAAAGAAAAAAGAAAGTTTGTTT	0.0	1.7029555133525336e-07	0.0	0.0	0.0	1.7809602349870172e-07	0.0	0.0	0.0	1.0618263242885553e-07	0.0
TCTATAACAATGGATTGTGTTATCCATCAACAAGCACTAAGTCGTTTAGTAT	0.0	0.0	0.0	0.0	0.0	0.0	2.125490669521058e-07	8.244791147073056e-08	0.0	5.3091316214427764e-08	0.0
TCACAAACTAACAAAGTTATTGAGACTCAACAAGCACTAAGTCGTTTAGTAT	0.0	1.7029555133525336e-07	0.0	0.0	8.216213267261832e-08	0.0	0.0	0.0	0.0	0.0	0.0
AGGGAAATAGTGAAGTCAATTTCGACTACCTAAATTTCAAACTTATTTGCCT	0.0	1.7029555133525336e-07	0.0	0.0	0.0	0.0	0.0	0.0	0.0	0.0	0.0
TTCCTAATTCTCAAGAGTGTTTATAAGCATAAAGAAAAAAGAAAGTTTGTTT	0.0	1.7029555133525336e-07	0.0	0.0	0.0	0.0	0.0	0.0	0.0	0.0	0.0
AAATAAAAATACAATATTTTTTGCTAAACCAAACATATAATAAAATTCACTA	0.0	1.7029555133525336e-07	0.0	0.0	0.0	0.0	0.0	0.0	0.0	0.0	0.0
CTCCAAAAACGGAACAATTTTGAAACGCATAAAGAAAAAAGAAAGTTTGTTT	1.7100513397648698e-06	1.7029555133525336e-06	1.912814289050649e-06	1.18985663691964e-06	1.9718911841428397e-06	2.6714403524805262e-06	1.2752944017126349e-06	1.4016144950024194e-06	1.4819754733059166e-06	9.025523756452721e-07	5.181212921945029e-07
AAGCTAATTCGAAAAGTTTTTTTTCAGCATAAAGAAAAAAGAAAGTTTGTTT	5.834292806256615e-06	4.4276843347165874e-06	4.189974156968088e-06	4.5763716804601546e-06	2.054053316815458e-06	3.918112516971438e-06	2.125490669521058e-06	3.133020635887761e-06	2.1171078190084522e-06	2.336017913434822e-06	4.5335613067019e-07
TAACTAAACGCTAAAGTAATTCAGTACCCTCAACCCTTAACGCAGTTCGCGC	3.017737658408594e-07	3.405911026705067e-07	9.108639471669758e-08	0.0	0.0	0.0	0.0	0.0	0.0	0.0	0.0
AATCAATTTAAGCAACAACTTCATATTCAACAAGCACTAAGTCGTTTAGTAT	0.0	1.7029555133525336e-07	0.0	0.0	0.0	0.0	0.0	0.0	0.0	0.0	0.0
TGGGCAATCTGGAAGGACATTATCGCGCATAAAGAAAAAAGAAAGTTTGTTT	0.0	0.0	0.0	0.0	0.0	0.0	5.313726673802645e-07	0.0	0.0	0.0	0.0
AGATAAATAGGGAACCCTTTTTGGCGAACCAAACATATAATAAAATTCACTA	0.0	1.7029555133525336e-07	0.0	0.0	0.0	0.0	0.0	0.0	0.0	0.0	0.0
TTATTAAATTTCAATGCGATTACGCCGCATAAAGAAAAAAGAAAGTTTGTTT	0.0	0.0	0.0	3.661097344368124e-07	3.286485306904733e-07	1.7809602349870172e-07	1.062745334760529e-07	0.0	2.117107819008452e-07	0.0	6.476516152431286e-08
TATTAAAGCAGTAACGAATTTTTGGCGTACGAACTAAAAATTATATTTGCCA	0.0	1.7029555133525336e-07	0.0	0.0	0.0	0.0	0.0	0.0	0.0	0.0	0.0
CTGTCAATGTTAAAGCCCATTGGCTGGCATAAAGAAAAAAGAAAGTTTGTTT	2.0118251056057292e-07	3.405911026705067e-07	2.732591841500927e-07	2.7458230082760926e-07	8.216213267261832e-08	2.671440352480526e-07	3.188236004281587e-07	2.473437344121917e-07	0.0	1.0618263242885553e-07	0.0
ACGCTAAATCTAAAGTTTGTTAGGACATTTCAAAAGGGAAACCTATTGTATA	8.047300422422917e-07	1.5326599620172803e-06	9.108639471669757e-07	2.7458230082760926e-07	4.1081066336309156e-07	0.0	0.0	1.6489582294146112e-07	0.0	1.592739486432833e-07	0.0
GTGATAACACTAAATTCTATTTATCATCAACAAGCACTAAGTCGTTTAGTAT	6.035475316817188e-07	3.405911026705067e-07	7.286911577335806e-07	4.5763716804601545e-07	4.1081066336309156e-07	8.904801174935087e-07	2.125490669521058e-07	1.6489582294146112e-07	5.292769547521131e-07	1.592739486432833e-07	6.476516152431286e-08
AATTCAACATAAAAACAAACTTACAAGCATAAAGAAAAAAGAAAGTTTGTTT	0.0	1.7029555133525336e-07	0.0	0.0	0.0	0.0	0.0	0.0	0.0	0.0	0.0
CGGGTAAAGAGCAAGGGCGTTGCCGGACAAGAAACGGCAATTAAATTTTGAG	4.0236502112114584e-07	5.108866540057601e-07	4.5543197358348786e-07	1.18985663691964e-06	7.394591940535648e-07	1.4247681879896138e-06	3.188236004281587e-07	2.473437344121917e-07	3.1756617285126784e-07	2.1236526485771106e-07	1.2953032304862573e-07
TGATGAACAGGTAAGAGTTTTATAAAACTGCAATCACAAATATTATTGCGTC	0.0	1.7029555133525336e-07	0.0	0.0	0.0	0.0	0.0	0.0	0.0	0.0	0.0
CGCTGAACGTATAACTTCGTTTTTGTGATATAAACCGAAACCATCTTCGGCA	7.041387869620053e-07	3.405911026705067e-07	5.465183683001854e-07	1.830548672184062e-07	0.0	0.0	0.0	8.244791147073056e-08	0.0	0.0	0.0
ACGGCAATAAGGAAGAAGGTTAAGGCGCATAAAGAAAAAAGAAAGTTTGTTT	6.035475316817188e-07	0.0	9.108639471669758e-08	3.661097344368124e-07	7.394591940535648e-07	1.7809602349870172e-07	1.062745334760529e-07	3.2979164588292224e-07	1.058553909504226e-07	0.0	0.0
GTAGCAACAGGTAAAATGATTAAGATGATATAAACCGAAACCATCTTCGGCA	1.6094600844845834e-06	1.0217733080115201e-06	1.0019503418836733e-06	1.5559663713564525e-06	1.6432426534523662e-06	1.6028642114883156e-06	1.7003925356168464e-06	9.893749376487667e-07	5.292769547521131e-07	2.1236526485771106e-07	4.5335613067019e-07
TGGAGAATAATTAAATGGTTTTTTATAACCAAACATATAATAAAATTCACTA	0.0	1.7029555133525336e-07	1.8217278943339516e-07	0.0	0.0	0.0	0.0	2.473437344121917e-07	0.0	2.654565810721388e-07	0.0
CAAGTAAGGAATAAGTTAGTTACTCGTCAACAAGCACTAAGTCGTTTAGTAT	0.0	1.7029555133525336e-07	0.0	0.0	1.6432426534523664e-07	0.0	1.062745334760529e-07	0.0	1.058553909504226e-07	0.0	0.0
GCCTAAAATGTAAATTGTTTTGTAAAGCATAAAGAAAAAAGAAAGTTTGTTT	0.0	1.7029555133525336e-07	0.0	9.15274336092031e-08	0.0	8.904801174935086e-08	0.0	0.0	0.0	0.0	6.476516152431286e-08
TTTTAAAATTTTAATAGGATTGTTTCACAAGAAACGGCAATTAAATTTTGAG	9.053212975225781e-07	3.405911026705067e-07	5.465183683001854e-07	1.098329203310437e-06	8.216213267261832e-08	0.0	0.0	1.6489582294146112e-07	1.058553909504226e-07	5.3091316214427764e-08	6.476516152431286e-08
GCGCAAAATGATAACTATCTTCTGTTAACCAAACATATAATAAAATTCACTA	0.0	0.0	0.0	0.0	0.0	0.0	2.125490669521058e-07	0.0	0.0	0.0	0.0
ACGAAAATTTCGAACCACTTTGATGCGCATAAAGAAAAAAGAAAGTTTGTTT	0.0	1.7029555133525336e-07	0.0	0.0	8.216213267261832e-08	0.0	0.0	0.0	0.0	0.0	0.0
TTTCAAATTGTAAATGGAATTTCTTCGCATAAAGAAAAAAGAAAGTTTGTTT	0.0	1.7029555133525336e-07	0.0	0.0	0.0	0.0	0.0	0.0	0.0	0.0	0.0
AATAAAATTTGGAACCGTTTTGTAGGTCACAAAATTACAACACTGTTTCGTT	0.0	0.0	0.0	0.0	0.0	0.0	0.0	2.473437344121917e-07	0.0	0.0	0.0
AAAGAAAACTATAAGATTTTTAACCTCCCTCAACCCTTAACGCAGTTCGCGC	7.041387869620053e-07	1.0217733080115201e-06	8.197775524502782e-07	1.5559663713564525e-06	4.1081066336309156e-07	8.904801174935087e-07	2.125490669521058e-07	2.473437344121917e-07	2.117107819008452e-07	8.494610594308442e-07	2.5906064609725146e-07
CAATAAACTAGCAACTTATTTGGCGTACTGCAATCACAAATATTATTGCGTC	1.6094600844845834e-06	2.384137718693547e-06	2.3682462626341367e-06	1.4644389377472495e-06	4.436755164321389e-06	4.09620854047014e-06	3.0819614708055344e-06	2.638333167063378e-06	3.387372510413523e-06	1.5396481702184052e-06	6.476516152431286e-07
TAAGGAAGAAGAGAGTTTAGATATAAGAAGCAACAGGCAAACCGATTATGTA	0.0	1.7029555133525336e-07	0.0	0.0	0.0	0.0	0.0	0.0	0.0	0.0	0.0
TGGCAAATTTGCAACCATTTTCTAAAGCATAAAGAAAAAAGAAAGTTTGTTT	2.0118251056057292e-07	0.0	1.8217278943339516e-07	6.406920352644215e-07	1.6432426534523664e-07	2.671440352480526e-07	3.188236004281587e-07	1.6489582294146112e-07	1.058553909504226e-07	0.0	0.0
TATATAAGGCATAAGGTTCTTCTCCCGCATAAAGAAAAAAGAAAGTTTGTTT	4.0236502112114584e-07	5.108866540057601e-07	3.643455788667903e-07	9.15274336092031e-08	2.4648639801785497e-07	4.4524005874675434e-07	1.062745334760529e-07	3.2979164588292224e-07	4.234215638016904e-07	2.1236526485771106e-07	1.2953032304862573e-07
ATATAAATGGCGAAAAAGATTAAGCCGCATAAAGAAAAAAGAAAGTTTGTTT	1.2070950633634375e-06	5.108866540057601e-07	2.732591841500927e-07	1.7390212385748588e-06	9.037834593988015e-07	8.904801174935087e-07	8.501962678084232e-07	8.244791147073056e-07	1.0585539095042261e-06	3.716392135009944e-07	1.9429548457293858e-07
CATTAAACGATTAATAGATTTAAGGGAGCCGAATGGATAACTAATTTAGGTG	0.0	1.7029555133525336e-07	0.0	0.0	0.0	0.0	0.0	0.0	0.0	0.0	0.0
TATTAAACCTGAAAATGCTTTTCAGAAACCAAACATATAATAAAATTCACTA	0.0	1.7029555133525336e-07	0.0	0.0	0.0	0.0	0.0	0.0	0.0	0.0	0.0
CCCAGAACACCCAATAATCTTCGCTAGAAGCAACAGGCAAACCGATTATGTA	0.0	1.7029555133525336e-07	0.0	0.0	0.0	0.0	0.0	0.0	0.0	0.0	0.0
ATATTAACCATAAATCGCTTACTCTCCCCCAAATAGGCAAAGCTTTTCCCAA	0.0	1.7029555133525336e-07	0.0	0.0	0.0	0.0	0.0	0.0	0.0	0.0	0.0
TGGAGAATACAGAACGTTGTTAGAAGACATTAACGACCAAAACTTTTTAATT	5.029562764014323e-07	0.0	1.8217278943339516e-07	9.15274336092031e-08	8.216213267261832e-08	8.904801174935086e-08	0.0	1.6489582294146112e-07	0.0	0.0	0.0
AAGAGAAACAAAAATCCGGTTTATCGGCATAAAGAAAAAAGAAAGTTTGTTT	0.0	5.108866540057601e-07	0.0	1.830548672184062e-07	2.4648639801785497e-07	7.123840939948069e-07	1.062745334760529e-07	4.946874688243834e-07	0.0	0.0	0.0
TCGAAAAGCTTAAAGAAGCTTATTTAGCATAAAGAAAAAAGAAAGTTTGTTT	0.0	1.7029555133525336e-07	0.0	0.0	8.216213267261832e-08	0.0	0.0	1.6489582294146112e-07	0.0	2.1236526485771106e-07	0.0
CGCTTAATCTAAAACGGGTTTGATAAGCATAAAGAAAAAAGAAAGTTTGTTT	0.0	1.7029555133525336e-07	0.0	0.0	0.0	0.0	0.0	0.0	0.0	0.0	0.0
ACGCAAAGCGGAAAGGTCCTTAGGCTTCAACAAGCACTAAGTCGTTTAGTAT	2.0118251056057292e-07	3.405911026705067e-07	3.643455788667903e-07	6.406920352644215e-07	7.394591940535648e-07	6.233360822454561e-07	0.0	1.6489582294146112e-07	0.0	5.3091316214427764e-08	0.0
CATAAAATAAACAACTGTGTTAGGGCGCATAAAGAAAAAAGAAAGTTTGTTT	0.0	1.7029555133525336e-07	0.0	0.0	0.0	0.0	0.0	0.0	0.0	0.0	0.0
TGACTAAGGTATAAATAATTTTCGTTCCCTCAACCCTTAACGCAGTTCGCGC	0.0	0.0	0.0	0.0	0.0	0.0	3.188236004281587e-07	0.0	0.0	0.0	0.0
CCTTAAATGTACAAGGTAATTCTTCACTGCGAATAACTAAAATAATTCCAAG	1.4082775739240107e-06	5.108866540057601e-07	1.6395551049005565e-06	1.8305486721840618e-06	1.807566918797603e-06	1.6028642114883156e-06	2.125490669521058e-06	1.8138540523560724e-06	9.526985185538034e-07	1.592739486432833e-06	9.71477422864693e-07
TGATTAACAAGTAACTCTTTTCGAATGCATAAAGAAAAAAGAAAGTTTGTTT	4.727788998173464e-06	3.0653199240345606e-06	5.738442867151947e-06	4.942481414896967e-06	3.861620235613061e-06	4.541448599216894e-06	4.250981339042116e-06	5.0293225997145635e-06	5.29276954752113e-06	2.707657126935816e-06	1.942954845729386e-06
TCTGTAATTCTAAAATCAGTTGATTTTCAACAAGCACTAAGTCGTTTAGTAT	0.0	0.0	0.0	0.0	0.0	0.0	2.125490669521058e-07	0.0	0.0	0.0	0.0
ATTGGAATTAGCAATCATTTTATCATGCATAAAGAAAAAAGAAAGTTTGTTT	0.0	1.7029555133525336e-07	0.0	9.15274336092031e-08	8.216213267261832e-08	0.0	0.0	0.0	0.0	0.0	0.0
GGGATAAAAGGTAAGCTCCAGAATCCGATATAAACCGAAACCATCTTCGGCA	0.0	1.7029555133525336e-07	0.0	0.0	0.0	0.0	0.0	0.0	0.0	0.0	0.0
GCATGAATACCAAACGCTGTTTACTAGCATAAAGAAAAAAGAAAGTTTGTTT	2.0118251056057292e-07	3.405911026705067e-07	9.108639471669758e-08	0.0	2.4648639801785497e-07	0.0	0.0	0.0	2.117107819008452e-07	0.0	0.0
GTCACAAATGGTAACGATCAACTTATCCCTCAACCCTTAACGCAGTTCGCGC	3.017737658408594e-07	5.108866540057601e-07	2.732591841500927e-07	2.7458230082760926e-07	5.751349287083282e-07	1.7809602349870172e-07	1.062745334760529e-07	3.2979164588292224e-07	1.058553909504226e-07	1.0618263242885553e-07	6.476516152431286e-08
TAGTCAATAGCGAAGCGATTTCTCAAGCATAAAGAAAAAAGAAAGTTTGTTT	0.0	0.0	0.0	0.0	0.0	0.0	0.0	0.0	0.0	2.1236526485771106e-07	2.5906064609725146e-07
AACGCAAAATTAAAGATCGTTGAGTTGTACGAACTAAAAATTATATTTGCCA	0.0	0.0	0.0	0.0	0.0	0.0	0.0	2.473437344121917e-07	0.0	0.0	0.0
GGCATAAAGACAAAGGTGGTTGAAAAATTTCAAAAGGGAAACCTATTGTATA	2.0118251056057292e-07	5.108866540057601e-07	1.0019503418836733e-06	8.237469024828278e-07	9.037834593988015e-07	1.1576241527415613e-06	1.7003925356168464e-06	6.595832917658445e-07	1.058553909504226e-07	5.3091316214427764e-08	2.5906064609725146e-07
GAGCGAAATCAAAATCGAAAAACGCTGCATAAAGAAAAAAGAAAGTTTGTTT	0.0	0.0	0.0	0.0	0.0	0.0	0.0	0.0	0.0	2.654565810721388e-07	1.9429548457293858e-07
AGCAAAAATTGTAAGATGATTCCTGTGCATAAAGAAAAAAGAAAGTTTGTTT	0.0	1.7029555133525336e-07	0.0	0.0	0.0	0.0	0.0	0.0	0.0	0.0	0.0
TTAAAAATGCGAAAACGTATTTTCCAGTACGAACTAAAAATTATATTTGCCA	0.0	1.7029555133525336e-07	0.0	0.0	0.0	0.0	0.0	0.0	0.0	0.0	0.0
GAGGTAACGTCTAATTCGTTTGCGAGGCATAAAGAAAAAAGAAAGTTTGTTT	0.0	1.7029555133525336e-07	0.0	0.0	0.0	0.0	0.0	0.0	0.0	0.0	0.0
ATCTCAATTGTAAAACACCTTTGGCATCCTAAAACACAAACCCCATTCTGGG	0.0	0.0	0.0	0.0	0.0	0.0	0.0	2.473437344121917e-07	0.0	0.0	0.0
CACCTAAACGTAAATGAATTTTTATTAACCAAACATATAATAAAATTCACTA	0.0	1.7029555133525336e-07	0.0	0.0	0.0	0.0	0.0	0.0	0.0	0.0	0.0
TTGAAAATCTGAAAGCTTATACAGTGATTTCAAAAGGGAAACCTATTGTATA	0.0	1.7029555133525336e-07	0.0	0.0	0.0	0.0	0.0	0.0	0.0	0.0	0.0
GCATGAAAAGAGAATAGTCTTCAAGAGCATAAAGAAAAAAGAAAGTTTGTTT	0.0	1.7029555133525336e-07	0.0	0.0	0.0	0.0	0.0	0.0	0.0	0.0	0.0
AGACAAACCTGGAATAGGGCTGCGGCCCCTCAACCCTTAACGCAGTTCGCGC	0.0	0.0	0.0	0.0	2.4648639801785497e-07	0.0	0.0	0.0	0.0	0.0	0.0
ATGAAAACATACAAGAATCTTTACTCACATTAACGACCAAAACTTTTTAATT	2.414190126726875e-06	1.5326599620172803e-06	9.108639471669757e-07	9.152743360920309e-07	1.561080520779748e-06	6.233360822454561e-07	5.313726673802645e-07	8.244791147073056e-07	1.0585539095042261e-06	3.185478972865666e-07	1.2953032304862573e-07
TGGATAAAACGTAAATTGATAGTTGTACTGCAATCACAAATATTATTGCGTC	0.0	1.7029555133525336e-07	0.0	0.0	0.0	0.0	0.0	0.0	0.0	0.0	0.0
ACTCAAAATGTTATTTTTTTTATATAGCATAAAGAAAAAAGAAAGTTTGTTT	0.0	1.7029555133525336e-07	0.0	0.0	0.0	0.0	0.0	0.0	0.0	5.3091316214427764e-08	0.0
TCTTTAATAAACAATGCGTTTAATATGCATAAAGAAAAAAGAAAGTTTGTTT	2.0118251056057292e-07	0.0	1.8217278943339516e-07	9.15274336092031e-08	4.929727960357099e-07	3.5619204699740345e-07	1.062745334760529e-07	2.473437344121917e-07	4.234215638016904e-07	2.1236526485771106e-07	0.0
TCATGAACTGAAAAATCCTTTCCCCATCAACAAGCACTAAGTCGTTTAGTAT	0.0	1.7029555133525336e-07	0.0	0.0	0.0	0.0	0.0	0.0	0.0	0.0	0.0
ACGCGAACTGGTAACTCGGTTCTTTAAACCAAACATATAATAAAATTCACTA	1.911233850325443e-06	1.1920688593467736e-06	1.275209526033766e-06	1.5559663713564525e-06	6.572970613809466e-07	8.904801174935087e-07	1.7003925356168464e-06	1.2367186720609583e-06	1.2702646914050713e-06	1.3272829053606943e-06	9.0671226134038e-07
AGCGAAAGAAAATGTGGCTTTGAACCCTGCGAATAACTAAAATAATTCCAAG	0.0	1.7029555133525336e-07	0.0	0.0	0.0	0.0	0.0	0.0	0.0	0.0	0.0
CGCCCAAATTTAAAAGGTATTTCAAGGCATAAAGAAAAAAGAAAGTTTGTTT	3.017737658408594e-07	8.514777566762668e-07	7.286911577335806e-07	5.491646016552185e-07	1.6432426534523664e-07	4.4524005874675434e-07	4.250981339042116e-07	3.2979164588292224e-07	2.117107819008452e-07	5.840044783587055e-07	1.2953032304862573e-07
TTTCGGAGAATGAATTGTATTAAGCCCCCTCAACCCTTAACGCAGTTCGCGC	0.0	1.7029555133525336e-07	0.0	0.0	0.0	0.0	0.0	0.0	0.0	0.0	0.0
CATACAACACGGAAAATCATTCTATGAACCAAACATATAATAAAATTCACTA	0.0	0.0	0.0	0.0	2.4648639801785497e-07	8.904801174935086e-08	1.062745334760529e-07	8.244791147073056e-08	0.0	0.0	0.0
ACCGCAACAACAAATTCTGTTACCAAACATTAACGACCAAAACTTTTTAATT	3.017737658408594e-07	0.0	9.108639471669758e-08	4.5763716804601545e-07	1.3145941227618932e-06	7.123840939948069e-07	3.188236004281587e-07	9.069270261780362e-07	7.409877366529583e-07	1.592739486432833e-07	6.476516152431286e-08
TACAAAAGTTACAACATTATTATATCAACCAAACATATAATAAAATTCACTA	0.0	1.7029555133525336e-07	0.0	0.0	0.0	0.0	0.0	0.0	0.0	0.0	0.0
CCTTGAAGTAAGAAACGCCTTCTATCGTACGAACTAAAAATTATATTTGCCA	0.0	1.7029555133525336e-07	9.108639471669758e-08	0.0	0.0	0.0	0.0	6.595832917658445e-07	0.0	0.0	0.0
ACTGGAACACAGAAAAGCCTTTCATAGCATAAAGAAAAAAGAAAGTTTGTTT	0.0	1.7029555133525336e-07	0.0	0.0	0.0	0.0	0.0	0.0	0.0	0.0	0.0
AACCCATAACCTATTTCATGACTAACACATTAACGACCAAAACTTTTTAATT	0.0	1.7029555133525336e-07	0.0	0.0	0.0	0.0	0.0	0.0	0.0	0.0	0.0
CCCCCAAGCAACAACCGTTTTTTTAGCCCTCAACCCTTAACGCAGTTCGCGC	2.112416360886016e-06	1.5326599620172803e-06	2.6415054467842294e-06	3.4780424771497175e-06	4.190268766303534e-06	2.8495363759792276e-06	2.019216136045005e-06	2.638333167063378e-06	3.2815171194631006e-06	1.3272829053606943e-06	5.181212921945029e-07
AGTTAAAATGCAAAGCCGGTTTTGAGCCCTCAACCCTTAACGCAGTTCGCGC	0.0	1.7029555133525336e-07	9.108639471669758e-08	0.0	1.6432426534523664e-07	1.6028642114883156e-06	1.1902747749317926e-05	1.2037395074726662e-05	8.045009712232117e-06	5.999318732230338e-06	1.1398668428279064e-05
CGACCAACAAGGAAGTTATTTTAGTATCCTAAAACACAAACCCCATTCTGGG	0.0	1.7029555133525336e-07	0.0	0.0	0.0	0.0	0.0	0.0	0.0	0.0	0.0
TCTTTAACTAGAAATAGCATTGTCGCAACCAAACATATAATAAAATTCACTA	0.0	1.7029555133525336e-07	9.108639471669758e-08	0.0	0.0	0.0	0.0	0.0	0.0	0.0	0.0
TATACAAGTGTTAAGATGCTTTTAGCTCCTAAAACACAAACCCCATTCTGGG	2.0118251056057292e-07	0.0	0.0	0.0	0.0	0.0	0.0	8.244791147073056e-08	0.0	0.0	0.0
TTTAAAACATTTAAACACCTTTAATAGCATAAAGAAAAAAGAAAGTTTGTTT	0.0	1.7029555133525336e-07	0.0	0.0	0.0	0.0	0.0	0.0	0.0	0.0	0.0
GAATGAATCAGTAATTCACTTCTCTCAGTATAAAACATAAGGTTGTTAGTGT	0.0	1.7029555133525336e-07	0.0	0.0	0.0	0.0	0.0	0.0	0.0	0.0	0.0
GCCAAAATACTAAAAACGATTACCTCCCCTCAACCCTTAACGCAGTTCGCGC	5.029562764014323e-07	6.811822053410134e-07	1.6395551049005565e-06	1.6474938049656555e-06	2.875674643541641e-06	2.6714403524805262e-06	1.9129416025689523e-06	2.226093609709725e-06	1.3761200823554938e-06	5.840044783587055e-07	5.828864537188157e-07
TTAATAATTTATTTCCTTATAACTTCGCATAAAGAAAAAAGAAAGTTTGTTT	0.0	1.7029555133525336e-07	0.0	9.15274336092031e-08	0.0	0.0	0.0	0.0	0.0	0.0	0.0
GCGGGAACCCCTAATAGGTTTTTTATCCCTCAACCCTTAACGCAGTTCGCGC	0.0	1.7029555133525336e-07	2.732591841500927e-07	9.15274336092031e-08	2.4648639801785497e-07	8.904801174935086e-08	1.062745334760529e-07	1.6489582294146112e-07	0.0	1.0618263242885553e-07	0.0
TTAGCAATCTAGAATGGAGTTAGCTTTAATCAAAAGTCAAGAGACTTTAGAA	0.0	1.7029555133525336e-07	0.0	0.0	0.0	0.0	0.0	0.0	0.0	0.0	0.0
ATAAAAATTACTAACTATTTTTCATCACTGCAATCACAAATATTATTGCGTC	0.0	1.7029555133525336e-07	0.0	0.0	0.0	0.0	0.0	0.0	0.0	5.3091316214427764e-08	0.0
GTACGAATGTTCAAAACTGTTACTTTGCATAAAGAAAAAAGAAAGTTTGTTT	0.0	0.0	0.0	0.0	0.0	0.0	0.0	0.0	0.0	3.185478972865666e-07	1.2953032304862573e-07
TCCACAACCTTTAAGCACATTGAATCAACCAAACATATAATAAAATTCACTA	0.0	1.7029555133525336e-07	0.0	0.0	8.216213267261832e-08	0.0	0.0	0.0	0.0	0.0	0.0
ACTTGAAAAATGAAGCTTGTTAGATATCAACAAGCACTAAGTCGTTTAGTAT	0.0	1.7029555133525336e-07	0.0	0.0	0.0	0.0	0.0	0.0	0.0	0.0	0.0
ACGAGAAGGCTGAACCGGGTTTGCTGCCCTCAACCCTTAACGCAGTTCGCGC	1.6094600844845834e-06	2.0435466160230403e-06	2.3682462626341367e-06	1.7390212385748588e-06	3.122161041559496e-06	1.6919122232376665e-06	1.8066670690928997e-06	2.8032289900048387e-06	3.704938683264791e-06	6.90187110787561e-07	4.5335613067019e-07
GAGTGAAATGCTAAGTAGTTTGGAGCTCAACAAGCACTAAGTCGTTTAGTAT	0.0	1.7029555133525336e-07	0.0	0.0	0.0	0.0	0.0	0.0	0.0	0.0	0.0
TAATGAATTGACAAGGTGTTTACAACGCATAAAGAAAAAAGAAAGTTTGTTT	0.0	1.7029555133525336e-07	0.0	0.0	0.0	0.0	0.0	0.0	0.0	0.0	0.0
AAACCAAAAGTTAAATGTATTTCTGACCCTCAACCCTTAACGCAGTTCGCGC	4.0236502112114584e-07	0.0	2.732591841500927e-07	0.0	0.0	0.0	0.0	0.0	0.0	0.0	0.0
AGAAAAGAAGGAATTATTTTGTAAAAGTTGGAAGTCTCAAGATTTTTTGTTC	0.0	1.7029555133525336e-07	0.0	0.0	0.0	0.0	0.0	0.0	0.0	0.0	0.0
TCTACGAACTTTAATTTCATTAAGCTCCCTCAACCCTTAACGCAGTTCGCGC	0.0	1.7029555133525336e-07	0.0	0.0	0.0	0.0	0.0	0.0	0.0	0.0	0.0
GCCGGAAATACCAATGTTTTTTGGGGGCATAAAGAAAAAAGAAAGTTTGTTT	1.4082775739240107e-06	1.3623644106820268e-06	1.7306414996172537e-06	9.152743360920309e-07	1.068107724744038e-06	5.342880704961052e-07	2.125490669521058e-07	5.77135380295114e-07	0.0	1.0618263242885553e-07	0.0
ATGTTAATTTTTAAACAATTTCGCTTTCAACAAGCACTAAGTCGTTTAGTAT	0.0	1.7029555133525336e-07	0.0	0.0	0.0	0.0	1.062745334760529e-07	0.0	0.0	0.0	0.0
CATGTAACAGGAAAACAAATTAGATCACATTAACGACCAAAACTTTTTAATT	3.017737658408594e-07	0.0	0.0	0.0	0.0	0.0	0.0	0.0	0.0	0.0	0.0
GGCCAAAAATTAACGGGGTTGGTTAAGCATAAAGAAAAAAGAAAGTTTGTTT	0.0	1.7029555133525336e-07	0.0	0.0	0.0	0.0	0.0	0.0	0.0	0.0	0.0
ACATCAATGAGTAATATTATTCAGTTGCATAAAGAAAAAAGAAAGTTTGTTT	0.0	1.7029555133525336e-07	0.0	0.0	0.0	0.0	0.0	0.0	0.0	0.0	0.0
CTCAGCAATTTAAAGGTTTATTAAGAGCATAAAGAAAAAAGAAAGTTTGTTT	0.0	0.0	0.0	2.7458230082760926e-07	0.0	8.904801174935086e-08	0.0	1.6489582294146112e-07	0.0	0.0	6.476516152431286e-08
CGTTCAATCTTTAAACCTTTTCTTCTGCATAAAGAAAAAAGAAAGTTTGTTT	1.6094600844845834e-06	1.1920688593467736e-06	1.4573823154671612e-06	2.013603539402468e-06	1.1502698574166564e-06	1.6919122232376665e-06	5.313726673802645e-07	9.069270261780362e-07	7.409877366529583e-07	7.963697432164165e-07	2.5906064609725146e-07
GTCTTAACCTCAAACGCAGTTACTCCTCACAAAATTACAACACTGTTTCGTT	0.0	0.0	0.0	0.0	0.0	0.0	2.125490669521058e-07	8.244791147073056e-08	0.0	0.0	0.0
ATACCAAACATATAGCCCCTATTGTCAACCAAACATATAATAAAATTCACTA	0.0	1.7029555133525336e-07	0.0	0.0	0.0	0.0	0.0	0.0	0.0	0.0	0.0
CATTTAATTTTGAATAGGTTTGGCCTTCAACAAGCACTAAGTCGTTTAGTAT	0.0	1.7029555133525336e-07	0.0	0.0	0.0	0.0	0.0	0.0	0.0	0.0	0.0
GTAACGAGTAAAAACGTCGTTCGTTTGCATAAAGAAAAAAGAAAGTTTGTTT	0.0	1.7029555133525336e-07	0.0	0.0	0.0	0.0	0.0	0.0	0.0	0.0	0.0
TACACAAAATTTATTTAATTATGTTAACTGCAATCACAAATATTATTGCGTC	0.0	1.7029555133525336e-07	0.0	0.0	0.0	0.0	0.0	0.0	0.0	0.0	0.0
TCTATAAACCCGGCACAATTAAATAAGCATAAAGAAAAAAGAAAGTTTGTTT	0.0	1.7029555133525336e-07	0.0	0.0	0.0	0.0	0.0	0.0	0.0	0.0	0.0
ACTTTAACATAAAACAACGTTGGTCCTCAACAAGCACTAAGTCGTTTAGTAT	1.4082775739240107e-06	5.108866540057601e-07	1.3662959207504635e-06	1.7390212385748588e-06	2.547026112851168e-06	1.959056258485719e-06	9.564708012844762e-07	1.6489582294146112e-06	6.351323457025357e-07	1.592739486432833e-07	1.9429548457293858e-07
CTGCAAAGAGCAAAGATATTTTAGAGATTTCAAAAGGGAAACCTATTGTATA	0.0	1.7029555133525336e-07	0.0	0.0	0.0	0.0	0.0	0.0	0.0	0.0	0.0
CAGGGAACCCAGAAGGTTTTTTGACCAAGAGAACAGATAACCTAATTTGAGT	0.0	1.7029555133525336e-07	0.0	0.0	0.0	0.0	0.0	0.0	0.0	0.0	0.0
CTAGCAAGTCTGAACTTAATTACCTATCGTAAACGATGAATGTGTTTCATGA	0.0	0.0	0.0	2.7458230082760926e-07	0.0	0.0	1.062745334760529e-07	4.122395573536528e-07	0.0	0.0	0.0
ACGAAAAATCGTAAAAGCGTTTTATGGCATAAAGAAAAAAGAAAGTTTGTTT	5.0295627640143234e-06	2.7247288213640537e-06	4.372146946401483e-06	3.020405309103702e-06	3.615133837595206e-06	3.829064505222088e-06	3.188236004281587e-06	3.133020635887761e-06	4.3400710289673266e-06	2.442200545863677e-06	1.2305380689619443e-06
TGGATAAATTTATTTCGCTTTCAATTGCATAAAGAAAAAAGAAAGTTTGTTT	0.0	0.0	0.0	0.0	0.0	0.0	0.0	0.0	2.117107819008452e-07	0.0	0.0
ATGCCAAGATTAAACGATTTCCAAGCGCATAAAGAAAAAAGAAAGTTTGTTT	0.0	1.7029555133525336e-07	0.0	0.0	0.0	0.0	0.0	0.0	0.0	0.0	0.0
TCGAGAACGTACAAAAACTTTTCATGTCAACAAGCACTAAGTCGTTTAGTAT	3.017737658408594e-07	1.1920688593467736e-06	1.4573823154671612e-06	2.013603539402468e-06	3.2043231742321145e-06	2.04810427023507e-06	3.188236004281587e-06	3.2154685473584918e-06	2.3288186009092972e-06	5.309131621442776e-07	0.0
TATCAAACGGCTAACCTATTTGCTAAGCATAAAGAAAAAAGAAAGTTTGTTT	0.0	1.7029555133525336e-07	0.0	0.0	0.0	1.7809602349870172e-07	0.0	0.0	0.0	0.0	0.0
AATTAAAATGAAATGCCGGTTTTGAGCCCTCAACCCTTAACGCAGTTCGCGC	0.0	0.0	0.0	0.0	0.0	0.0	3.188236004281587e-07	0.0	1.058553909504226e-07	0.0	6.476516152431286e-08
TCAGTAAAACCGAACCTAGTTATACCGCATAAAGAAAAAAGAAAGTTTGTTT	2.0118251056057292e-07	5.108866540057601e-07	4.5543197358348786e-07	1.830548672184062e-07	8.216213267261831e-07	4.4524005874675434e-07	4.250981339042116e-07	7.420312032365751e-07	5.292769547521131e-07	2.1236526485771106e-07	6.476516152431286e-08
CATGAAAAGGCCAACCACTTTTAGATGCATAAAGAAAAAAGAAAGTTTGTTT	2.5147813820071617e-06	2.0435466160230403e-06	5.0097517094183664e-06	4.393316813241748e-06	3.2043231742321145e-06	2.226200293733772e-06	2.125490669521058e-06	1.9787498752975334e-06	2.7522401647109877e-06	1.3272829053606943e-06	1.36006839201057e-06
TAGAGAACCTGTAAAATACTTACTGCGCATAAAGAAAAAAGAAAGTTTGTTT	0.0	1.7029555133525336e-07	0.0	0.0	0.0	0.0	0.0	0.0	0.0	0.0	0.0
GATGTAAAATTTAAATACTTTACGTACCCTCAACCCTTAACGCAGTTCGCGC	0.0	1.7029555133525336e-07	0.0	0.0	0.0	0.0	0.0	0.0	0.0	0.0	0.0
ACCTTAACCGATAAGTCGGTTCCGCTGCATAAAGAAAAAAGAAAGTTTGTTT	0.0	1.7029555133525336e-07	0.0	0.0	0.0	0.0	0.0	0.0	0.0	0.0	0.0
GTCGCAACGTGCAAAAGTCTTACAGGGCATAAAGAAAAAAGAAAGTTTGTTT	2.213007616166302e-06	1.1920688593467736e-06	1.0930367366003708e-06	1.5559663713564525e-06	2.4648639801785496e-06	9.795281292428596e-07	7.439217343323704e-07	5.77135380295114e-07	1.4819754733059166e-06	6.90187110787561e-07	1.2953032304862573e-07
GAATTAAACACAAATGATCTTGGCATACTAAAAGTCCAAAATATTTTTGATA	2.0118251056057292e-07	1.7029555133525336e-07	9.108639471669758e-08	0.0	2.4648639801785497e-07	8.904801174935086e-08	2.125490669521058e-07	8.244791147073056e-08	4.234215638016904e-07	2.654565810721388e-07	6.476516152431286e-08
GACGTAACTGCAAATTTCCTTAGAAGACTGCAATCACAAATATTATTGCGTC	0.0	1.7029555133525336e-07	0.0	0.0	0.0	0.0	0.0	0.0	0.0	0.0	0.0
AAACAAATTATCAATGTGTTTGCACCTCCTAAAACACAAACCCCATTCTGGG	0.0	0.0	0.0	0.0	0.0	0.0	0.0	2.473437344121917e-07	0.0	0.0	0.0
GCTTCAAGAAAAAAGCAAATTGAATGGCATAAAGAAAAAAGAAAGTTTGTTT	1.5088688292042971e-06	3.405911026705067e-07	8.197775524502782e-07	3.661097344368124e-07	8.216213267261831e-07	4.4524005874675434e-07	1.169019868236582e-06	1.6489582294146112e-07	3.1756617285126784e-07	1.592739486432833e-07	0.0
ATGTTAAGTATTAAGCATGTTATTAAGCATAAAGAAAAAAGAAAGTTTGTTT	0.0	1.7029555133525336e-07	0.0	0.0	0.0	0.0	0.0	0.0	0.0	0.0	0.0
GGCCTAAGCTGGAACCATGTTGTGTTTCAACAAGCACTAAGTCGTTTAGTAT	0.0	1.7029555133525336e-07	0.0	0.0	0.0	0.0	0.0	0.0	0.0	0.0	0.0
AACGTAATACACAATTGCGTTACAGCGCATAAAGAAAAAAGAAAGTTTGTTT	3.5206939348100263e-06	3.0653199240345606e-06	4.2810605516847865e-06	3.4780424771497175e-06	5.669187154410663e-06	4.630496610966245e-06	7.864315477227915e-06	4.039947662065797e-06	8.15086510318254e-06	2.707657126935816e-06	1.81342452268076e-06
TCATGAAAGCACAACAAATTTTACATGCATAAAGAAAAAAGAAAGTTTGTTT	0.0	1.7029555133525336e-07	0.0	0.0	0.0	0.0	0.0	0.0	0.0	0.0	0.0
ACCTCAACAAAAAATCTTATTTCCTAGCATAAAGAAAAAAGAAAGTTTGTTT	0.0	1.7029555133525336e-07	0.0	0.0	0.0	0.0	0.0	0.0	1.058553909504226e-07	0.0	0.0
AGTTTAATATATAAATGTTTTGTTACGCATAAAGAAAAAAGAAAGTTTGTTT	0.0	1.7029555133525336e-07	9.108639471669758e-08	0.0	0.0	0.0	0.0	0.0	0.0	0.0	0.0
GCGGCAAGTAGTAACATGGTTGTACTTCAACAAGCACTAAGTCGTTTAGTAT	2.011825105605729e-06	3.405911026705067e-07	9.108639471669757e-07	2.6542955746668898e-06	2.382701847505931e-06	2.4042963172324734e-06	6.376472008563174e-07	9.069270261780362e-07	1.6936862552067616e-06	6.90187110787561e-07	1.9429548457293858e-07
CATGTAATAGATAAAATTGTTTATAAAAGAGAACAGATAACCTAATTTGAGT	2.0118251056057292e-07	0.0	9.108639471669758e-08	9.15274336092031e-08	0.0	0.0	0.0	8.244791147073056e-08	0.0	0.0	0.0
TTCGAAACTACCAAAACCATTTGTATGCATAAAGAAAAAAGAAAGTTTGTTT	1.4082775739240107e-06	1.3623644106820268e-06	2.2771598679174394e-06	2.4712407074484833e-06	7.394591940535648e-07	1.3357201762402631e-06	7.439217343323704e-07	4.122395573536528e-07	1.1644093004546486e-06	8.494610594308442e-07	5.181212921945029e-07
CACCGAAGGGTGAAAAATATTGGCCCGATATAAACCGAAACCATCTTCGGCA	0.0	1.7029555133525336e-07	0.0	0.0	0.0	0.0	0.0	0.0	0.0	0.0	0.0
TCTTGAACCTATAATTCCTTTCAAGAAAGAGAACAGATAACCTAATTTGAGT	2.0118251056057292e-07	1.7029555133525336e-07	5.465183683001854e-07	7.322194688736248e-07	7.394591940535648e-07	8.904801174935087e-07	7.439217343323704e-07	1.154270760590228e-06	8.468431276033808e-07	7.963697432164165e-07	1.9429548457293858e-07
TTTATAAATTGGAAAAGCGTTCAGCAGCATAAAGAAAAAAGAAAGTTTGTTT	2.7159638925677342e-06	2.5544332700288002e-06	3.0058510256510198e-06	3.5695699107589203e-06	2.547026112851168e-06	3.294776434725982e-06	2.444314269949217e-06	1.154270760590228e-06	2.4346739918597198e-06	2.973113708007955e-06	1.424833553534883e-06
CGCTCAAAACGTAAACCAGTTGTCCAGCATAAAGAAAAAAGAAAGTTTGTTT	0.0	1.7029555133525336e-07	0.0	0.0	8.216213267261832e-08	0.0	0.0	0.0	0.0	0.0	0.0
TTCCGAAGCGGAAACATTGTTCCAAAACATTAACGACCAAAACTTTTTAATT	3.017737658408594e-07	1.7029555133525336e-07	5.465183683001854e-07	9.15274336092031e-08	4.929727960357099e-07	2.671440352480526e-07	4.250981339042116e-07	1.6489582294146112e-07	2.117107819008452e-07	0.0	0.0
AAGTTAAGGTGAAATAAATTTGCATTGCATAAAGAAAAAAGAAAGTTTGTTT	2.8165551478480213e-06	6.811822053410134e-07	2.550419052067532e-06	1.922076105793265e-06	1.7254047861249846e-06	2.4042963172324734e-06	2.444314269949217e-06	2.061197786768264e-06	9.526985185538034e-07	4.778218459298498e-07	3.238258076215643e-07
AATGCAACGGTTAAATCTTTTTAACAGCATAAAGAAAAAAGAAAGTTTGTTT	0.0	1.7029555133525336e-07	0.0	0.0	0.0	0.0	0.0	0.0	0.0	0.0	0.0
TCATCAATGGGGAAGGCGCTTAAACAGATATAAACCGAAACCATCTTCGGCA	0.0	1.7029555133525336e-07	0.0	0.0	0.0	0.0	0.0	0.0	0.0	0.0	0.0
TCGGTAATCGACAAAATCGTTCTTAACCCTCAACCCTTAACGCAGTTCGCGC	9.053212975225781e-07	5.108866540057601e-07	5.465183683001854e-07	5.491646016552185e-07	1.068107724744038e-06	6.233360822454561e-07	3.188236004281587e-07	1.6489582294146112e-07	1.058553909504226e-07	5.3091316214427764e-08	0.0
TTAAGAACTATGAATTTGGTTGGATGGCATAAAGAAAAAAGAAAGTTTGTTT	6.4378403379383335e-06	7.152413156080641e-06	1.047493539242022e-05	6.956084954299435e-06	7.065943409845175e-06	6.322408834203912e-06	7.545491876799757e-06	6.018697537363331e-06	1.058553909504226e-05	2.442200545863677e-05	3.3354058185021125e-05
CCTAGAATGTGCAAGTTTTTTACCCACCCTCAACCCTTAACGCAGTTCGCGC	3.017737658408594e-07	6.811822053410134e-07	9.108639471669757e-07	7.322194688736248e-07	1.3967562554345113e-06	6.233360822454561e-07	6.376472008563174e-07	4.946874688243834e-07	9.526985185538034e-07	2.654565810721388e-07	2.5906064609725146e-07
GGGTTAATTCGGAAGACGTTTGCCCTATTTCAAAAGGGAAACCTATTGTATA	0.0	1.7029555133525336e-07	0.0	0.0	0.0	0.0	0.0	0.0	0.0	0.0	0.0
TTATCAAGCGGAAACGGACTTCACAAGCATAAAGAAAAAAGAAAGTTTGTTT	2.0118251056057292e-07	0.0	0.0	0.0	0.0	0.0	0.0	0.0	0.0	0.0	0.0
ACGTTAATATCAAATAGTATTAGTGCATTTCAAAAGGGAAACCTATTGTATA	0.0	1.7029555133525336e-07	0.0	0.0	0.0	0.0	0.0	0.0	0.0	0.0	0.0
AACGAAATAATGAACCAAGTTATGAGGATATAAACCGAAACCATCTTCGGCA	3.017737658408594e-07	1.7029555133525336e-07	1.8217278943339516e-07	0.0	0.0	0.0	0.0	0.0	0.0	0.0	0.0
TTTTTAAATTTAAATTCGGTTAGCCCTCAACAAGCACTAAGTCGTTTAGTAT	1.0059125528028646e-06	5.108866540057601e-07	8.197775524502782e-07	9.152743360920309e-07	2.4648639801785497e-07	8.904801174935086e-08	1.062745334760529e-07	0.0	0.0	5.840044783587055e-07	0.0
TTATAAATTGAGAAGTGATTTAATACATATTAACGGAAAAATTGTTTCGTGT	0.0	1.7029555133525336e-07	0.0	0.0	0.0	0.0	0.0	0.0	0.0	0.0	0.0
TCATTATTAAGTAAGTGTGTTGCAGATCAACAAGCACTAAGTCGTTTAGTAT	0.0	0.0	0.0	0.0	0.0	0.0	0.0	0.0	0.0	2.1236526485771106e-07	5.828864537188157e-07
AGCCGAACCCGTAAACGTCTTTTACTACATTAACGACCAAAACTTTTTAATT	0.0	1.7029555133525336e-07	0.0	0.0	0.0	0.0	0.0	0.0	0.0	0.0	0.0
ATCAGAATTCACAAACGGTTTCAATAGCATAAAGAAAAAAGAAAGTTTGTTT	1.2070950633634375e-06	1.1920688593467736e-06	7.286911577335806e-07	6.406920352644215e-07	3.286485306904733e-07	1.1576241527415613e-06	9.564708012844762e-07	3.2979164588292224e-07	3.1756617285126784e-07	6.90187110787561e-07	1.2953032304862573e-07
GACCCAACGCGGAACCGGGTTGGAGCCCCTCAACCCTTAACGCAGTTCGCGC	0.0	1.7029555133525336e-07	0.0	0.0	0.0	0.0	0.0	0.0	0.0	0.0	0.0
CGTTTAAAAGTTAATGTGGTTGTTTTGCATAAAGAAAAAAGAAAGTTTGTTT	0.0	1.7029555133525336e-07	0.0	0.0	0.0	0.0	0.0	0.0	0.0	0.0	0.0
AGCCGAACCCGGAAGGGGGTTGGAGCATTTCAAAAGGGAAACCTATTGTATA	0.0	1.7029555133525336e-07	0.0	0.0	0.0	0.0	0.0	0.0	0.0	0.0	0.0
TGACAAACTTCTAAATGCTTTGTATCGCATAAAGAAAAAAGAAAGTTTGTTT	0.0	3.405911026705067e-07	0.0	0.0	4.1081066336309156e-07	3.5619204699740345e-07	3.188236004281587e-07	4.946874688243834e-07	1.058553909504226e-07	1.0618263242885553e-07	1.2953032304862573e-07
CTGCAAACACTGCACTCTATTTTAGGCCCTCAACCCTTAACGCAGTTCGCGC	0.0	0.0	0.0	0.0	2.4648639801785497e-07	0.0	0.0	0.0	1.058553909504226e-07	0.0	0.0
GGGGGAAGCAGCAGCCACTTTATAGGAACCAAACATATAATAAAATTCACTA	0.0	1.7029555133525336e-07	0.0	0.0	0.0	0.0	0.0	0.0	0.0	0.0	0.0
ACTGAAACAAACAAATTGGTTCATTGGCATAAAGAAAAAAGAAAGTTTGTTT	4.0236502112114584e-07	1.7029555133525336e-07	6.37604763016883e-07	1.18985663691964e-06	9.037834593988015e-07	8.014321057441578e-07	1.5941180021407936e-06	1.319166583531689e-06	1.9053970371076068e-06	5.309131621442776e-07	1.2953032304862573e-07
GTACGAAAAGGGAAGGGCGTCGGGCCCCCTCAACCCTTAACGCAGTTCGCGC	0.0	1.7029555133525336e-07	0.0	0.0	0.0	0.0	0.0	0.0	0.0	0.0	0.0
ATGTAAATCGTAAAACCTCTTCCCTCGCATAAAGAAAAAAGAAAGTTTGTTT	1.5088688292042971e-06	1.5326599620172803e-06	1.6395551049005565e-06	1.098329203310437e-06	1.8897290514702214e-06	1.0685761409922105e-06	1.2752944017126349e-06	4.946874688243834e-07	1.7995416461571843e-06	1.2211002729318385e-06	5.828864537188157e-07
CCTAAAACTTTTAAGCTTATTAAATACTGCGAATAACTAAAATAATTCCAAG	0.0	1.7029555133525336e-07	0.0	0.0	0.0	0.0	0.0	0.0	0.0	0.0	0.0
ACATCAACTGGGAATTAGGTTCATTCTCAACAAGCACTAAGTCGTTTAGTAT	0.0	1.7029555133525336e-07	0.0	0.0	0.0	0.0	0.0	0.0	0.0	0.0	0.0
AGTCCAAATTCGAAATGGTTTTAGCAACATTAACGACCAAAACTTTTTAATT	0.0	1.7029555133525336e-07	0.0	0.0	0.0	1.7809602349870172e-07	1.062745334760529e-07	0.0	0.0	0.0	0.0
TGATAAACTCGTAAGACTTTTGATGAACAAGAAACGGCAATTAAATTTTGAG	0.0	0.0	0.0	2.7458230082760926e-07	0.0	0.0	0.0	0.0	0.0	0.0	0.0
CTCTAAAACGGAAAGTAGCTTGAGAGTCAACAAGCACTAAGTCGTTTAGTAT	2.011825105605729e-06	1.1920688593467736e-06	8.197775524502782e-07	6.406920352644215e-07	1.2324319900892748e-06	9.795281292428596e-07	7.439217343323704e-07	1.319166583531689e-06	1.9053970371076068e-06	1.168008956717411e-06	4.5335613067019e-07
TAACCAAAAGGGAAAGTTATGGGTGAGCATAAAGAAAAAAGAAAGTTTGTTT	0.0	1.7029555133525336e-07	0.0	0.0	0.0	0.0	0.0	0.0	0.0	0.0	0.0
AAAGAAAAGGCGAAATATATTACTTCCTACGAAGACGCAACCAAATTGGTTA	0.0	1.7029555133525336e-07	0.0	0.0	0.0	0.0	0.0	0.0	0.0	0.0	0.0
CCTGTAACAGGCAATGTCATTATCTGGCCAAAATTGGCAACCCCATTTTACG	0.0	0.0	0.0	0.0	0.0	0.0	0.0	2.473437344121917e-07	0.0	0.0	0.0
AACCTAATTCTTACAAGATTCAAGTTGCATAAAGAAAAAAGAAAGTTTGTTT	0.0	1.7029555133525336e-07	0.0	0.0	0.0	0.0	0.0	0.0	0.0	0.0	0.0
ATAGAAAACAGCAATTAACTTTAGATATTTCAAAAGGGAAACCTATTGTATA	1.4082775739240107e-06	2.0435466160230403e-06	1.3662959207504635e-06	1.6474938049656555e-06	7.394591940535648e-07	1.6028642114883156e-06	1.5941180021407936e-06	7.420312032365751e-07	1.0585539095042261e-06	1.0618263242885553e-07	0.0
ACAAGAAACTTAAATGTACTTAACAAGATATAAACCGAAACCATCTTCGGCA	0.0	1.7029555133525336e-07	0.0	0.0	0.0	0.0	0.0	0.0	0.0	0.0	0.0
AACTTGACATTAAAGTTCGTTCCATCGCATAAAGAAAAAAGAAAGTTTGTTT	0.0	1.7029555133525336e-07	0.0	0.0	0.0	0.0	0.0	0.0	0.0	0.0	0.0
CCAACAACTTAGAAGCGGTTTTATTTGCATAAAGAAAAAAGAAAGTTTGTTT	0.0	0.0	0.0	0.0	0.0	0.0	0.0	0.0	0.0	2.654565810721388e-07	7.124167767674415e-07
CACAAAATGTTAAACAAGTTTACGGTTCACAAAATTACAACACTGTTTCGTT	0.0	0.0	0.0	0.0	0.0	0.0	0.0	2.473437344121917e-07	0.0	0.0	0.0
CAAGCAACGAACAAACTTGTTAAGCCGCATAAAGAAAAAAGAAAGTTTGTTT	0.0	1.7029555133525336e-07	0.0	0.0	0.0	0.0	0.0	0.0	0.0	0.0	0.0
ATAAAAAATAGAAACATTATTGAGTCGCATAAAGAAAAAAGAAAGTTTGTTT	0.0	1.7029555133525336e-07	0.0	0.0	0.0	0.0	0.0	0.0	0.0	0.0	0.0
AATCAAAATTTTAAATTAATTCAATTATTTCAAAAGGGAAACCTATTGTATA	7.041387869620053e-07	1.873251064687787e-06	7.286911577335806e-07	1.7390212385748588e-06	0.0	1.7809602349870172e-07	1.062745334760529e-07	8.244791147073056e-08	2.117107819008452e-07	1.4334655377895496e-06	3.8859096914587716e-07
TCATAAACTGTCAAAGTTTTTAATGTGCATAAAGAAAAAAGAAAGTTTGTTT	0.0	1.7029555133525336e-07	0.0	0.0	0.0	0.0	1.062745334760529e-07	0.0	0.0	0.0	0.0
AACATAGTTCTGAATAACGTTATACGGCATAAAGAAAAAAGAAAGTTTGTTT	0.0	0.0	0.0	0.0	0.0	0.0	0.0	2.473437344121917e-07	0.0	0.0	0.0
CTGGTACCAAATCAATTCAAAAATGTGCATAAAGAAAAAAGAAAGTTTGTTT	0.0	0.0	0.0	2.7458230082760926e-07	1.6432426534523664e-07	0.0	1.062745334760529e-07	0.0	1.058553909504226e-07	1.0618263242885553e-07	0.0
ACGGAAAGCCGAAAAAGTCTATTAAGAACCAAACATATAATAAAATTCACTA	0.0	1.7029555133525336e-07	0.0	0.0	0.0	0.0	0.0	0.0	0.0	0.0	0.0
CATATAATCTTTAAATGCATTAGATTAACCAAACATATAATAAAATTCACTA	0.0	1.7029555133525336e-07	0.0	0.0	0.0	0.0	0.0	0.0	0.0	0.0	0.0
ATCATAAATAATAATGAGATTTTGCTATTTCAAAAGGGAAACCTATTGTATA	0.0	1.7029555133525336e-07	0.0	0.0	0.0	0.0	0.0	0.0	0.0	0.0	0.0
GTGAAAATATAAAATATCTTTTGGGGGCATAAAGAAAAAAGAAAGTTTGTTT	6.035475316817188e-07	1.1920688593467736e-06	7.286911577335806e-07	7.322194688736248e-07	2.4648639801785497e-07	0.0	1.062745334760529e-07	2.473437344121917e-07	0.0	5.3091316214427764e-08	0.0
TTCTTAAACTGAAAGCCACTTCCGTTCCCCAAATAGGCAAAGCTTTTCCCAA	0.0	1.7029555133525336e-07	0.0	0.0	0.0	0.0	0.0	0.0	0.0	0.0	0.0
CAGGAAAAAAAAAGTGACTGTTAGGGATTTCAAAAGGGAAACCTATTGTATA	0.0	1.7029555133525336e-07	0.0	0.0	0.0	0.0	0.0	0.0	0.0	0.0	0.0
TCTCTAAAGTAAAATCATTTTTATCGTCCTAAAACACAAACCCCATTCTGGG	0.0	0.0	0.0	0.0	0.0	0.0	2.125490669521058e-07	1.6489582294146112e-07	0.0	0.0	0.0
GGGCTAAAACGGAACTGCATTCAACAGTACGAACTAAAAATTATATTTGCCA	0.0	0.0	0.0	0.0	0.0	0.0	0.0	2.473437344121917e-07	0.0	0.0	0.0
CCGGAAAACTTAAACAATTTTCGGCAAGCCGAATGGATAACTAATTTAGGTG	0.0	1.7029555133525336e-07	0.0	0.0	0.0	0.0	0.0	0.0	0.0	0.0	0.0
TTTCAAATGACAAAGACGTTTGAGTTGCATAAAGAAAAAAGAAAGTTTGTTT	2.9171464031283076e-06	1.0217733080115201e-06	3.0969374203677175e-06	3.020405309103702e-06	2.2183775821606944e-06	2.3152483054831227e-06	1.169019868236582e-06	1.8138540523560724e-06	1.9053970371076068e-06	1.4334655377895496e-06	4.5335613067019e-07
CAAATACTAATTTAATTTAGCTAGCAACTGCAATCACAAATATTATTGCGTC	0.0	1.7029555133525336e-07	0.0	9.15274336092031e-08	0.0	8.904801174935086e-08	2.125490669521058e-07	0.0	0.0	1.0618263242885553e-07	0.0
AATAAAAGGCAACATTTCTTCGAAAACCCTCAACCCTTAACGCAGTTCGCGC	0.0	1.7029555133525336e-07	0.0	0.0	0.0	0.0	0.0	0.0	0.0	0.0	0.0
AATGGAACTGTAAATGGGATTTACGGACATTAACGACCAAAACTTTTTAATT	0.0	1.7029555133525336e-07	0.0	0.0	0.0	0.0	0.0	0.0	0.0	0.0	0.0
TTGAAAATGTGCAAGTGCCATTTGGTAACCAAACATATAATAAAATTCACTA	0.0	1.7029555133525336e-07	0.0	0.0	0.0	8.904801174935086e-08	0.0	8.244791147073056e-08	0.0	5.3091316214427764e-08	1.2953032304862573e-07
GAGACAACCTTCAATCATATTAAAGGGCATAAAGAAAAAAGAAAGTTTGTTT	0.0	0.0	0.0	0.0	0.0	0.0	2.125490669521058e-07	0.0	0.0	0.0	0.0
CGTTCAAATTTAAATGTTTTTAGTGGCTGCGAATAACTAAAATAATTCCAAG	0.0	1.7029555133525336e-07	0.0	0.0	0.0	0.0	0.0	0.0	0.0	0.0	0.0
TGGCCAATATCAAAGAGTTTTTAGGTGCATAAAGAAAAAAGAAAGTTTGTTT	0.0	0.0	0.0	0.0	0.0	5.342880704961052e-07	1.062745334760529e-07	1.6489582294146112e-07	3.1756617285126784e-07	3.716392135009944e-07	1.2953032304862573e-07
ACTATAAGCTTGAAAACACTTCGGACGCATAAAGAAAAAAGAAAGTTTGTTT	0.0	1.7029555133525336e-07	0.0	0.0	0.0	0.0	0.0	0.0	0.0	0.0	0.0
TGTCGAAATAGTAAGAGAATTGATAAGCATAAAGAAAAAAGAAAGTTTGTTT	0.0	1.7029555133525336e-07	0.0	0.0	0.0	0.0	0.0	0.0	0.0	0.0	0.0
CTCGTAAGGGCAAACAGTATTCTTTGGCATAAAGAAAAAAGAAAGTTTGTTT	1.7100513397648698e-06	2.384137718693547e-06	3.0058510256510198e-06	3.294987609931311e-06	4.518917296994007e-06	5.699072751958455e-06	5.6325502742308045e-06	6.183593360304792e-06	4.8693479837194395e-06	2.6545658107213886e-06	1.1010077459133185e-06
AGGTCAATCGATAATACAGTTGATACCCCCAAATAGGCAAAGCTTTTCCCAA	2.0118251056057292e-07	3.405911026705067e-07	4.5543197358348786e-07	4.5763716804601545e-07	3.286485306904733e-07	1.7809602349870172e-07	1.062745334760529e-07	3.2979164588292224e-07	1.058553909504226e-07	5.3091316214427764e-08	0.0
GTCCCAACAATCTTTAAATTTTTGGTGCATAAAGAAAAAAGAAAGTTTGTTT	0.0	1.7029555133525336e-07	0.0	0.0	8.216213267261832e-08	0.0	0.0	0.0	1.058553909504226e-07	0.0	0.0
TCGTCAACAATGAAGGTGGTTTGAGGGATATAAACCGAAACCATCTTCGGCA	0.0	3.405911026705067e-07	0.0	0.0	0.0	0.0	0.0	0.0	0.0	0.0	0.0
AAACTAACAGATAATATTCTTTCTCGAACCAAACATATAATAAAATTCACTA	0.0	1.7029555133525336e-07	0.0	0.0	0.0	0.0	0.0	0.0	0.0	0.0	0.0
ACCGAAAAATTGAAAGAGTTTCGGTCTCCTAAAACACAAACCCCATTCTGGG	0.0	1.7029555133525336e-07	0.0	0.0	8.216213267261832e-08	0.0	0.0	0.0	0.0	0.0	0.0
GTCGTAACGGCGAAGGAGGTTCGTCGAGCCGAATGGATAACTAATTTAGGTG	0.0	1.7029555133525336e-07	0.0	0.0	0.0	0.0	0.0	8.244791147073056e-08	0.0	0.0	0.0
TATGAAACCATAAATGGAATTTTGGTATTTCAAAAGGGAAACCTATTGTATA	2.0118251056057292e-07	1.7029555133525336e-07	0.0	1.830548672184062e-07	0.0	8.904801174935086e-08	0.0	8.244791147073056e-08	1.058553909504226e-07	0.0	0.0
AATGAAAAAACTAAACGACTTATATTTCAACAAGCACTAAGTCGTTTAGTAT	0.0	1.7029555133525336e-07	0.0	0.0	0.0	0.0	0.0	0.0	0.0	0.0	0.0
AAGATAATTTCTAAGGCGATTTGTTGGCATAAAGAAAAAAGAAAGTTTGTTT	0.0	1.7029555133525336e-07	0.0	0.0	0.0	0.0	0.0	0.0	0.0	0.0	0.0
GGAATAATAACGAAAGAGCTTTCAATCATTCAAACACGAATCGCTTTCTTAG	2.0118251056057292e-07	0.0	0.0	0.0	0.0	8.904801174935086e-08	0.0	2.473437344121917e-07	0.0	0.0	0.0
CTGCCAAAACTTAAATAGTTTGGGGCGCATAAAGAAAAAAGAAAGTTTGTTT	3.5206939348100263e-06	3.0653199240345606e-06	2.094987078484044e-06	2.013603539402468e-06	1.4789183881071297e-06	8.904801174935087e-07	7.439217343323704e-07	6.595832917658445e-07	6.351323457025357e-07	8.494610594308442e-07	1.2953032304862573e-07
CGAGCCAGCTCATTTTATGGATAACGAACCAAACATATAATAAAATTCACTA	0.0	1.7029555133525336e-07	0.0	0.0	0.0	0.0	0.0	0.0	0.0	0.0	0.0
CAGCTAAATGAAAACGCCGTTTTGATTCCTAAAACACAAACCCCATTCTGGG	2.0118251056057292e-07	0.0	0.0	0.0	0.0	0.0	0.0	3.2979164588292224e-07	0.0	0.0	0.0
TATTTAAATTGTAAGGTTGTTGAGGACCCTCAACCCTTAACGCAGTTCGCGC	8.047300422422917e-07	6.811822053410134e-07	1.8217278943339516e-07	9.152743360920309e-07	4.1081066336309156e-07	9.795281292428596e-07	5.313726673802645e-07	7.420312032365751e-07	1.1644093004546486e-06	2.1236526485771106e-07	6.476516152431286e-08
GTAATAACAAGAAAGGGATTTTGACAAACCAAACATATAATAAAATTCACTA	4.426015232332604e-06	3.405911026705067e-06	4.2810605516847865e-06	4.118734512414139e-06	2.547026112851168e-06	2.4042963172324734e-06	1.8066670690928997e-06	1.8963019638268028e-06	1.9053970371076068e-06	1.9643786999338273e-06	6.476516152431286e-07
CATGAAATGATTAAGGTCGTTCCATGGCATAAAGAAAAAAGAAAGTTTGTTT	0.0	1.7029555133525336e-07	0.0	0.0	0.0	0.0	0.0	0.0	0.0	0.0	0.0
TCTATAAAGAGTAATATATTTGAAATGCATAAAGAAAAAAGAAAGTTTGTTT	4.0236502112114584e-07	1.7029555133525336e-07	0.0	3.661097344368124e-07	0.0	0.0	0.0	8.244791147073056e-08	0.0	1.592739486432833e-07	0.0
TCTCTAATCAAAAATAATTTTCCGCAGCATAAAGAAAAAAGAAAGTTTGTTT	0.0	1.7029555133525336e-07	0.0	0.0	0.0	0.0	0.0	0.0	0.0	0.0	0.0
GACTCAAATAATAATGTGTTTTTAAGGCATAAAGAAAAAAGAAAGTTTGTTT	0.0	1.7029555133525336e-07	0.0	0.0	0.0	0.0	0.0	0.0	0.0	0.0	0.0
CAAAACAAATTTTAAAAAAATTATCAGCATAAAGAAAAAAGAAAGTTTGTTT	0.0	3.405911026705067e-07	9.108639471669758e-08	9.15274336092031e-08	0.0	0.0	0.0	0.0	0.0	0.0	6.476516152431286e-08
TCCATAACTAGAAATATCATTTGTTTGATATAAACCGAAACCATCTTCGGCA	2.0118251056057292e-07	0.0	0.0	1.830548672184062e-07	0.0	0.0	0.0	0.0	0.0	0.0	0.0
GCGTTAAACCGTAACTAGGTTTCACGGCATAAAGAAAAAAGAAAGTTTGTTT	0.0	0.0	0.0	0.0	0.0	0.0	0.0	0.0	2.117107819008452e-07	0.0	0.0
GGTCCAACCTATAATCTACTTGTTACGCATAAAGAAAAAAGAAAGTTTGTTT	0.0	1.7029555133525336e-07	0.0	0.0	0.0	0.0	0.0	0.0	0.0	0.0	0.0
GAAAAAAATGCCAATCTGATTCTGTTTCAACAAGCACTAAGTCGTTTAGTAT	4.0236502112114584e-07	6.811822053410134e-07	9.108639471669757e-07	1.18985663691964e-06	2.136215449488076e-06	1.3357201762402631e-06	1.3815689351886877e-06	1.319166583531689e-06	2.0112524280580293e-06	1.4334655377895496e-06	1.9429548457293858e-07
AATTAAACCATAAATCACATTACGTTGTACCAAGACAAAAAACTGTTATTTA	0.0	1.7029555133525336e-07	0.0	0.0	0.0	0.0	0.0	0.0	0.0	0.0	0.0
TAGGAAACTATAGTTCGCATAATATAGCATAAAGAAAAAAGAAAGTTTGTTT	0.0	1.7029555133525336e-07	0.0	0.0	0.0	0.0	0.0	0.0	0.0	0.0	0.0
CCGGGAATCGGAAATGAGATTGCGGGACAAGAAACGGCAATTAAATTTTGAG	2.0118251056057292e-07	6.811822053410134e-07	6.37604763016883e-07	2.7458230082760926e-07	0.0	1.7809602349870172e-07	0.0	1.6489582294146112e-07	0.0	0.0	0.0
ACGTAAAATACGAATCGGCTTGCCCGCCCTCAACCCTTAACGCAGTTCGCGC	0.0	0.0	0.0	0.0	0.0	2.671440352480526e-07	0.0	1.6489582294146112e-07	0.0	0.0	0.0
ATGTAAATTGGAAACGCTATTAGGGGGCATAAAGAAAAAAGAAAGTTTGTTT	2.112416360886016e-06	1.873251064687787e-06	3.0969374203677175e-06	3.020405309103702e-06	2.300539714833313e-06	1.6028642114883156e-06	1.9129416025689523e-06	2.638333167063378e-06	1.7995416461571843e-06	1.168008956717411e-06	2.5906064609725146e-07
GTCTTAAAGTGTAACTTATTTTCATAAAGAGAACAGATAACCTAATTTGAGT	0.0	1.7029555133525336e-07	0.0	0.0	8.216213267261832e-08	0.0	0.0	0.0	0.0	0.0	0.0
ATAGGTAATAATAACCCTGTTATCTGGCATAAAGAAAAAAGAAAGTTTGTTT	0.0	1.7029555133525336e-07	0.0	0.0	0.0	0.0	0.0	0.0	0.0	0.0	0.0
ACACAAAGAGGGAATGGCATTCCGGCGCATAAAGAAAAAAGAAAGTTTGTTT	3.7218764453705992e-06	2.0435466160230403e-06	3.37019660451781e-06	3.3865150435405143e-06	5.587025021738045e-06	4.986688657963649e-06	4.782354006422381e-06	5.276666334126756e-06	7.198166584628737e-06	1.1149176405029831e-06	7.771819382917543e-07
GATGTATTACAAAATAGTATTTTTATACATTAACGACCAAAACTTTTTAATT	0.0	1.7029555133525336e-07	0.0	0.0	0.0	0.0	0.0	0.0	0.0	0.0	0.0
TATAAAACAATGAAGGCGGTTGTGGGATTTCAAAAGGGAAACCTATTGTATA	3.017737658408594e-07	1.7029555133525336e-07	9.108639471669758e-08	2.7458230082760926e-07	0.0	8.904801174935086e-08	0.0	0.0	0.0	0.0	0.0
TTGTCAAACTGAAAGTAGATTAAACAGCCAAAATTGGCAACCCCATTTTACG	0.0	1.7029555133525336e-07	0.0	0.0	8.216213267261832e-08	0.0	1.062745334760529e-07	0.0	0.0	0.0	0.0
GAATAAAACGGAAACTGTATTATTGGCCCTCAACCCTTAACGCAGTTCGCGC	6.035475316817188e-07	1.7029555133525336e-07	0.0	1.830548672184062e-07	8.216213267261831e-07	5.342880704961052e-07	3.188236004281587e-07	8.244791147073056e-08	0.0	0.0	0.0
CAAATAAAGCGTTACAACCGTTAATAGCATAAAGAAAAAAGAAAGTTTGTTT	0.0	1.7029555133525336e-07	0.0	0.0	0.0	0.0	0.0	0.0	0.0	0.0	0.0
CTCAGAATCAGGAACGCTGTTAGTGTCTGCGAATAACTAAAATAATTCCAAG	0.0	1.7029555133525336e-07	0.0	0.0	0.0	0.0	0.0	0.0	1.058553909504226e-07	1.0618263242885553e-07	0.0
TTATTAAATTCTAAGGGCTTTCCTGCGCATAAAGAAAAAAGAAAGTTTGTTT	4.0236502112114584e-07	6.811822053410134e-07	8.197775524502782e-07	9.152743360920309e-07	4.1081066336309156e-07	5.342880704961052e-07	3.188236004281587e-07	3.2979164588292224e-07	1.058553909504226e-07	6.90187110787561e-07	1.2953032304862573e-07
CAACCAAAGCGCAAGGTACTTCGGGGTCAACAAGCACTAAGTCGTTTAGTAT	2.0118251056057292e-07	0.0	0.0	0.0	0.0	0.0	0.0	0.0	0.0	0.0	0.0
ATGGAAAGGCGGAAGCCTCTTGCGATGCCAAAATTGGCAACCCCATTTTACG	0.0	1.7029555133525336e-07	0.0	0.0	8.216213267261832e-08	0.0	0.0	8.244791147073056e-08	0.0	0.0	0.0
TACTAAAGATTAAAGTGGTTTTCAGTGCATAAAGAAAAAAGAAAGTTTGTTT	0.0	1.7029555133525336e-07	9.108639471669758e-08	9.15274336092031e-08	0.0	0.0	0.0	0.0	0.0	0.0	0.0
AACGTAATGCCGAAATTCATTTACTTGCATAAAGAAAAAAGAAAGTTTGTTT	8.047300422422917e-07	1.7029555133525336e-07	3.643455788667903e-07	1.830548672184062e-07	4.929727960357099e-07	0.0	0.0	1.6489582294146112e-07	1.058553909504226e-07	0.0	0.0
TTTTAAAACGGGAAAGACCTTCGATTGCATAAAGAAAAAAGAAAGTTTGTTT	0.0	1.7029555133525336e-07	0.0	0.0	0.0	0.0	0.0	0.0	0.0	0.0	0.0
TTGTAAAAACAGAATTTCTTTCAACGAACCAAACATATAATAAAATTCACTA	0.0	0.0	0.0	0.0	0.0	0.0	0.0	0.0	0.0	0.0	2.5906064609725146e-07
TACACACCACCGAAGAAAGTTTTAGGGCATAAAGAAAAAAGAAAGTTTGTTT	0.0	1.7029555133525336e-07	0.0	0.0	0.0	0.0	0.0	0.0	0.0	0.0	0.0
ACTTCAAAATTGAAATAACTTAGTTCGCATAAAGAAAAAAGAAAGTTTGTTT	0.0	1.7029555133525336e-07	0.0	0.0	0.0	0.0	0.0	0.0	0.0	0.0	0.0
TTAGTATCCTATTGATTTATAACTTCAACCAAACATATAATAAAATTCACTA	0.0	1.7029555133525336e-07	0.0	0.0	0.0	0.0	0.0	0.0	0.0	0.0	0.0
CTGTAAAATTTAAAAGCGTTTTGTCATCGTAAACGATGAATGTGTTTCATGA	2.0118251056057292e-07	1.7029555133525336e-07	0.0	0.0	0.0	0.0	0.0	2.473437344121917e-07	0.0	0.0	0.0
TAATTAATTACTAACCGTTTTACAGCAGCCGAATGGATAACTAATTTAGGTG	0.0	0.0	0.0	0.0	0.0	0.0	0.0	2.473437344121917e-07	0.0	0.0	0.0
TACATAATAATAAAGAAAGTTATGTCGCATAAAGAAAAAAGAAAGTTTGTTT	0.0	0.0	0.0	0.0	0.0	0.0	0.0	0.0	0.0	3.716392135009944e-07	3.238258076215643e-07
TCGGCAACTAGGTATTGATTTGTCGAAAGAGAACAGATAACCTAATTTGAGT	2.0118251056057292e-07	0.0	0.0	0.0	0.0	0.0	0.0	0.0	0.0	0.0	0.0
CATGAAAATCGCAACATAATTGGAAGGCATAAAGAAAAAAGAAAGTTTGTTT	0.0	1.7029555133525336e-07	0.0	0.0	0.0	0.0	0.0	0.0	0.0	0.0	0.0
TAAATAATCGAGAAAGGGATTGCTACTCACAAAATTACAACACTGTTTCGTT	0.0	0.0	0.0	0.0	0.0	0.0	7.439217343323704e-07	0.0	0.0	0.0	0.0
GTCTTAAAAATTAAATATGTTCGCTCACATTAACGACCAAAACTTTTTAATT	0.0	1.7029555133525336e-07	0.0	0.0	0.0	0.0	0.0	8.244791147073056e-08	0.0	0.0	0.0
GCTGCAATACAGAATGTACTTGAGGGGCCAAAATTGGCAACCCCATTTTACG	0.0	3.405911026705067e-07	9.108639471669758e-08	0.0	1.6432426534523664e-07	8.904801174935086e-08	2.125490669521058e-07	8.244791147073056e-08	0.0	0.0	0.0
CCAATAAAATTTCACTAACTGTCTTACCCTCAACCCTTAACGCAGTTCGCGC	0.0	1.7029555133525336e-07	0.0	0.0	0.0	0.0	0.0	0.0	0.0	0.0	0.0
CCCACAAATCGAAAGTTCTTTGTAGTTCCTAAAACACAAACCCCATTCTGGG	0.0	1.7029555133525336e-07	9.108639471669758e-08	0.0	0.0	0.0	0.0	1.6489582294146112e-07	0.0	0.0	0.0
AAAACAAACGCCAATCCCTTTATAGAAACCAAACATATAATAAAATTCACTA	0.0	1.7029555133525336e-07	0.0	0.0	0.0	0.0	0.0	0.0	0.0	5.3091316214427764e-08	0.0
CACAAAAGGGCGAAATAAGTTCGCACCTGCGAATAACTAAAATAATTCCAAG	3.017737658408594e-07	0.0	0.0	0.0	0.0	0.0	0.0	0.0	0.0	0.0	0.0
TTAAGAAACTTAAATATGGTTTTAACGATATAAACCGAAACCATCTTCGGCA	6.035475316817188e-07	5.108866540057601e-07	3.643455788667903e-07	4.5763716804601545e-07	4.929727960357099e-07	1.7809602349870172e-07	3.188236004281587e-07	4.122395573536528e-07	4.234215638016904e-07	1.0618263242885553e-07	0.0
ACGGAAACATACAAGGAGTTTATGCCGCATAAAGAAAAAAGAAAGTTTGTTT	3.017737658408594e-07	0.0	2.732591841500927e-07	9.15274336092031e-08	3.286485306904733e-07	4.4524005874675434e-07	3.188236004281587e-07	8.244791147073056e-08	2.117107819008452e-07	3.716392135009944e-07	6.476516152431286e-08
CATGAAACGGGAAAAGATTTTTCGGTGATATAAACCGAAACCATCTTCGGCA	0.0	1.7029555133525336e-07	2.732591841500927e-07	9.15274336092031e-08	0.0	0.0	0.0	0.0	0.0	0.0	0.0
GTTTGAAGCGCGAAGTGCGTTTTAACTCCTAAAACACAAACCCCATTCTGGG	0.0	0.0	0.0	0.0	0.0	0.0	0.0	2.473437344121917e-07	0.0	0.0	0.0
GCTATAACTAAGAACTAATTTTCAAATCCTAAAACACAAACCCCATTCTGGG	2.0118251056057292e-07	0.0	0.0	0.0	0.0	0.0	0.0	1.6489582294146112e-07	0.0	0.0	0.0
TCTCGAATTACGAACTTTATTCCCCTGCATAAAGAAAAAAGAAAGTTTGTTT	0.0	1.7029555133525336e-07	0.0	0.0	0.0	0.0	0.0	0.0	0.0	0.0	0.0
CGATGGAGCCGAACCTGCTTCACAGAGCATAAAGAAAAAAGAAAGTTTGTTT	0.0	1.7029555133525336e-07	0.0	0.0	0.0	0.0	0.0	0.0	0.0	0.0	0.0
TTCTTAAATCCTAAGTCCATTTCAGTGCATAAAGAAAAAAGAAAGTTTGTTT	4.0236502112114584e-07	3.405911026705067e-07	2.732591841500927e-07	3.661097344368124e-07	4.929727960357099e-07	8.904801174935086e-08	0.0	1.6489582294146112e-07	3.1756617285126784e-07	3.716392135009944e-07	6.476516152431286e-08
CACCCAACACATAAAGGGTTTAGTCCGCCAAAATTGGCAACCCCATTTTACG	0.0	0.0	0.0	0.0	0.0	0.0	0.0	7.420312032365751e-07	0.0	0.0	0.0
GTCATAAACAGGAAGATTCTTCTGGCTCGTAAACGATGAATGTGTTTCATGA	0.0	0.0	0.0	0.0	0.0	0.0	0.0	2.473437344121917e-07	0.0	0.0	0.0
GGTTAAAATAAAGATCTGGTTTTTTGTCAACAAGCACTAAGTCGTTTAGTAT	0.0	0.0	0.0	0.0	0.0	0.0	2.125490669521058e-07	0.0	0.0	0.0	0.0
CGGGGAAGAACGAAGGAGGTTGCGGCGCATAAAGAAAAAAGAAAGTTTGTTT	0.0	1.7029555133525336e-07	0.0	9.15274336092031e-08	1.6432426534523664e-07	0.0	0.0	0.0	1.058553909504226e-07	0.0	0.0
GTTGCAACTAACAACGTTTTTGTGGAATTTCAAAAGGGAAACCTATTGTATA	0.0	1.7029555133525336e-07	0.0	0.0	0.0	0.0	0.0	0.0	0.0	0.0	0.0
CCTAAAAAAGGCAATCACGTTCAAATGCATAAAGAAAAAAGAAAGTTTGTTT	3.017737658408594e-07	0.0	0.0	0.0	0.0	0.0	0.0	0.0	0.0	0.0	0.0
TAGATAATGAGTAAGACGTTTCTGTTAGTATAAAACATAAGGTTGTTAGTGT	0.0	1.7029555133525336e-07	0.0	0.0	0.0	0.0	0.0	0.0	0.0	0.0	0.0
GTTGTAAGTTGGAAGTCTTTTTTTCAGCATAAAGAAAAAAGAAAGTTTGTTT	0.0	1.7029555133525336e-07	0.0	0.0	2.4648639801785497e-07	8.904801174935086e-08	0.0	8.244791147073056e-08	0.0	0.0	0.0
CCATGAACCAGTAACTCATCTTTTTTGCATAAAGAAAAAAGAAAGTTTGTTT	0.0	1.7029555133525336e-07	0.0	0.0	0.0	0.0	0.0	0.0	0.0	0.0	0.0
AAGCCAAGGCACAAGAGTATTGGGTCGCATAAAGAAAAAAGAAAGTTTGTTT	2.213007616166302e-06	2.2138421673582937e-06	3.643455788667903e-06	3.5695699107589203e-06	4.108106633630916e-06	4.274304563968842e-06	3.29451053775764e-06	1.9787498752975334e-06	2.646384773760565e-06	6.370957945731332e-07	1.0362425843890058e-06
AGATGAAGCTCAAACCTTGTTAATACGCATAAAGAAAAAAGAAAGTTTGTTT	2.213007616166302e-06	1.1920688593467736e-06	1.0019503418836733e-06	8.237469024828278e-07	6.572970613809466e-07	1.2466721644909122e-06	8.501962678084232e-07	3.2979164588292224e-07	5.292769547521131e-07	1.2211002729318385e-06	4.5335613067019e-07
CAATCAATTACGAAGTAGTTTAGCATGCATAAAGAAAAAAGAAAGTTTGTTT	0.0	0.0	0.0	0.0	0.0	0.0	0.0	0.0	2.117107819008452e-07	0.0	0.0
CCATAAAATGGAAACTATTTTAGACTTCAACAAGCACTAAGTCGTTTAGTAT	0.0	0.0	2.732591841500927e-07	0.0	0.0	0.0	0.0	0.0	0.0	0.0	0.0
AAACTAAGAACTAAGTCCATTTTCAGCCCTCAACCCTTAACGCAGTTCGCGC	2.0118251056057292e-07	0.0	1.8217278943339516e-07	0.0	8.216213267261832e-08	0.0	0.0	0.0	0.0	0.0	0.0
TCGTGAAGATTGAATACTTTTCCGCAAGCCGAATGGATAACTAATTTAGGTG	0.0	0.0	0.0	0.0	0.0	0.0	0.0	2.473437344121917e-07	0.0	0.0	0.0
GTTGAAGCTCAAAGAGACTTTACCAAGCATAAAGAAAAAAGAAAGTTTGTTT	0.0	5.108866540057601e-07	2.732591841500927e-07	0.0	8.216213267261832e-08	8.904801174935086e-08	4.250981339042116e-07	2.473437344121917e-07	1.058553909504226e-07	5.3091316214427764e-08	6.476516152431286e-08
AACACAATTGTGAAACTCTTTTATACCCCTCAACCCTTAACGCAGTTCGCGC	0.0	3.405911026705067e-07	9.108639471669758e-08	0.0	0.0	0.0	0.0	1.6489582294146112e-06	0.0	0.0	0.0
AATAAAAGCTGTAAGCCTATTGAACTGCATAAAGAAAAAAGAAAGTTTGTTT	1.911233850325443e-06	3.405911026705067e-06	4.2810605516847865e-06	3.84415221158653e-06	4.190268766303534e-06	3.829064505222088e-06	4.250981339042116e-06	5.524010068538947e-06	5.29276954752113e-06	5.6807708349437715e-06	2.137250330302324e-06
TCATTAAACAGCAACGTCATTCGCAAGCATAAAGAAAAAAGAAAGTTTGTTT	0.0	1.7029555133525336e-07	0.0	0.0	0.0	0.0	0.0	0.0	0.0	0.0	0.0
CGCACAACCCTAAGTCGATTGGTTTAAACCAAACATATAATAAAATTCACTA	0.0	0.0	0.0	0.0	0.0	0.0	2.125490669521058e-07	0.0	1.058553909504226e-07	0.0	0.0
TATATAAACGATAAACGAGTTATCATGATATAAACCGAAACCATCTTCGGCA	2.0118251056057292e-07	8.514777566762668e-07	9.108639471669758e-08	1.830548672184062e-07	4.1081066336309156e-07	1.7809602349870172e-07	0.0	0.0	3.1756617285126784e-07	2.654565810721388e-07	2.5906064609725146e-07
ATGACAACGTCTAACTACGTTTAGTAAGCCGAATGGATAACTAATTTAGGTG	0.0	0.0	0.0	0.0	0.0	0.0	0.0	7.420312032365751e-07	0.0	0.0	0.0
CGCGTAAGGGGGAATGAGGTTACGAAGCATAAAGAAAAAAGAAAGTTTGTTT	0.0	0.0	2.732591841500927e-07	1.830548672184062e-07	9.037834593988015e-07	2.671440352480526e-07	2.125490669521058e-07	1.6489582294146112e-07	3.1756617285126784e-07	0.0	0.0
GACCCAAATTAGAAAGTTCTTAGGCAAAGAGAACAGATAACCTAATTTGAGT	0.0	0.0	4.5543197358348786e-07	1.830548672184062e-07	4.1081066336309156e-07	0.0	6.376472008563174e-07	0.0	6.351323457025357e-07	2.1236526485771106e-07	6.476516152431286e-08
TAAGTAATTCTCAAGCAATTTTGGACGCATAAAGAAAAAAGAAAGTTTGTTT	0.0	1.7029555133525336e-07	0.0	0.0	0.0	0.0	0.0	0.0	0.0	0.0	0.0
TTCTCAACCTTCAACAGAGTCGATCTGCATAAAGAAAAAAGAAAGTTTGTTT	0.0	0.0	0.0	0.0	0.0	0.0	2.125490669521058e-07	0.0	0.0	0.0	0.0
AAAGTAATAAAAAAAATTTTTCACTTTCAACAAGCACTAAGTCGTTTAGTAT	1.2070950633634375e-06	6.811822053410134e-07	9.108639471669757e-07	3.661097344368124e-07	2.4648639801785497e-07	8.904801174935087e-07	3.188236004281587e-07	4.122395573536528e-07	2.117107819008452e-07	9.556436918596997e-07	3.238258076215643e-07
TGTTTAATGAAAAATCGTTTTAGACATCCTAAAACACAAACCCCATTCTGGG	0.0	0.0	0.0	0.0	0.0	0.0	0.0	4.122395573536528e-07	0.0	0.0	0.0
ATTTCAATAAGGAAGTTTCTTTCGACAACCAAACATATAATAAAATTCACTA	0.0	0.0	0.0	0.0	0.0	0.0	0.0	0.0	2.117107819008452e-07	0.0	0.0
TGCAGAACCAGCAAGATAATTGGGAGAAGAGAACAGATAACCTAATTTGAGT	3.017737658408594e-07	1.7029555133525336e-07	1.8217278943339516e-07	0.0	1.6432426534523664e-07	8.904801174935086e-08	2.125490669521058e-07	1.6489582294146112e-07	4.234215638016904e-07	2.654565810721388e-07	0.0
GGTCCACGATACTTTCTAAATAACTAACTGCAATCACAAATATTATTGCGTC	0.0	0.0	0.0	0.0	0.0	0.0	0.0	0.0	0.0	0.0	3.238258076215643e-07
TAACCAACAGACAACATGATTGATCCCGACAAATTAAAAAGCATGTTATGTG	0.0	0.0	0.0	0.0	0.0	0.0	0.0	0.0	2.117107819008452e-07	0.0	6.476516152431286e-08
ATAAAAATAGATAATGAGCTTATGTGTCAACAAGCACTAAGTCGTTTAGTAT	0.0	3.405911026705067e-07	0.0	2.7458230082760926e-07	3.286485306904733e-07	8.904801174935086e-08	4.250981339042116e-07	4.122395573536528e-07	0.0	0.0	0.0
CGTAAAACTAGGAAGATTACTAATCCTCAACAAGCACTAAGTCGTTTAGTAT	7.041387869620053e-07	6.811822053410134e-07	1.1841231313170683e-06	2.7458230082760926e-07	6.572970613809466e-07	8.904801174935087e-07	1.062745334760529e-07	9.893749376487667e-07	4.234215638016904e-07	1.592739486432833e-07	2.5906064609725146e-07
TGCTTAACTAAAAAATAGATTTGAGCGCATAAAGAAAAAAGAAAGTTTGTTT	4.0236502112114584e-07	3.405911026705067e-07	6.37604763016883e-07	1.4644389377472495e-06	1.3967562554345113e-06	1.0685761409922105e-06	1.3815689351886877e-06	6.595832917658445e-07	9.526985185538034e-07	3.185478972865666e-07	3.8859096914587716e-07
CGGGCAAGCGTGAAAGGGTTTATTGAAACCAAACATATAATAAAATTCACTA	0.0	1.7029555133525336e-07	0.0	0.0	8.216213267261832e-08	0.0	0.0	0.0	2.117107819008452e-07	0.0	0.0
ATTACAAGTCTAATTTGCAGTTAACGTCAACAAGCACTAAGTCGTTTAGTAT	0.0	1.7029555133525336e-07	0.0	9.15274336092031e-08	1.6432426534523664e-07	8.904801174935086e-08	0.0	1.6489582294146112e-07	0.0	0.0	0.0
CAACTAAAAACGAACATCTTTTTTATAACCAAACATATAATAAAATTCACTA	4.124241466491745e-06	3.746502129375574e-06	2.8236782362176248e-06	4.027207078804936e-06	7.394591940535648e-07	2.6714403524805262e-06	9.564708012844762e-07	1.8963019638268028e-06	7.409877366529583e-07	2.8669310755790993e-06	1.1657729074376314e-06
TCAGAAAGTTCTAACAACTTAACTAAGCATAAAGAAAAAAGAAAGTTTGTTT	0.0	1.7029555133525336e-07	9.108639471669758e-08	0.0	0.0	0.0	1.062745334760529e-07	0.0	0.0	0.0	6.476516152431286e-08
TGTCCAATAATAAACACAGTTCGATTCCCTCAACCCTTAACGCAGTTCGCGC	1.911233850325443e-06	2.2138421673582937e-06	2.9147646309343225e-06	2.6542955746668898e-06	5.8335114197559e-06	4.185256552219491e-06	4.144706805566063e-06	4.946874688243833e-06	6.668889629876623e-06	1.9112873837193994e-06	0.0
CAGTAAAAGACTAAAGCGTTTGCTAGGCATAAAGAAAAAAGAAAGTTTGTTT	0.0	5.108866540057601e-07	0.0	0.0	0.0	0.0	0.0	0.0	0.0	0.0	0.0
TTCGTAACCCAAAACTCATTTTATTGTCAACAAGCACTAAGTCGTTTAGTAT	0.0	0.0	0.0	0.0	0.0	0.0	0.0	0.0	3.1756617285126784e-07	7.963697432164165e-07	2.202015491826637e-06
GAAATAAACTTAAATAAACACATCCTGCATAAAGAAAAAAGAAAGTTTGTTT	0.0	1.7029555133525336e-07	0.0	0.0	0.0	0.0	0.0	0.0	0.0	0.0	0.0
CAAGAAAATTGAAATTTATTTTGCGAACAAGAAACGGCAATTAAATTTTGAG	1.307686318643724e-06	1.0217733080115201e-06	8.197775524502782e-07	7.322194688736248e-07	2.4648639801785497e-07	2.671440352480526e-07	0.0	8.244791147073056e-08	3.1756617285126784e-07	2.654565810721388e-07	1.2953032304862573e-07
ATTCCAATTCAAAATGCGGTTGGTCTGCATAAAGAAAAAAGAAAGTTTGTTT	8.047300422422917e-07	1.7029555133525336e-06	7.286911577335806e-07	2.013603539402468e-06	1.561080520779748e-06	2.3152483054831227e-06	2.444314269949217e-06	2.061197786768264e-06	2.0112524280580293e-06	1.5396481702184052e-06	6.476516152431286e-07
ACGCCAATTGATAATAGAATTTGTGTAAGAGAACAGATAACCTAATTTGAGT	0.0	0.0	0.0	0.0	4.1081066336309156e-07	8.904801174935086e-08	0.0	1.6489582294146112e-07	3.1756617285126784e-07	5.3091316214427764e-08	0.0
GAGTTAATCTTGAAGGGGCTTGCGCGTCAACAAGCACTAAGTCGTTTAGTAT	0.0	1.7029555133525336e-07	0.0	0.0	0.0	0.0	0.0	0.0	0.0	0.0	0.0
GCGTTAACTAGCAAGATATTTTCTGTATTTCAAAAGGGAAACCTATTGTATA	0.0	0.0	0.0	0.0	0.0	2.671440352480526e-07	0.0	8.244791147073056e-08	0.0	0.0	0.0
TGATAAATACCTAAGGAAGTTTAAACGCATAAAGAAAAAAGAAAGTTTGTTT	7.041387869620053e-07	1.1920688593467736e-06	9.108639471669758e-08	0.0	4.1081066336309156e-07	2.671440352480526e-07	0.0	8.244791147073056e-08	0.0	0.0	0.0
ATTTTAAGTTTTAAATTACTTAGTAAGCATAAAGAAAAAAGAAAGTTTGTTT	3.923058955931172e-06	4.597979886051841e-06	3.188023815084415e-06	2.837350441885296e-06	3.286485306904733e-07	1.1576241527415613e-06	1.4878434686647408e-06	1.154270760590228e-06	7.409877366529583e-07	1.4865568540039775e-06	3.238258076215643e-07
ATTACAATAATAAATAAGTTTGTCACGCATAAAGAAAAAAGAAAGTTTGTTT	3.017737658408594e-07	1.3623644106820268e-06	6.37604763016883e-07	1.098329203310437e-06	9.859455920714199e-07	1.4247681879896138e-06	8.501962678084232e-07	6.595832917658445e-07	9.526985185538034e-07	3.716392135009944e-07	6.476516152431286e-08
TATCAAATAGGGAATCTCTTTAATCACTGCGAATAACTAAAATAATTCCAAG	0.0	1.7029555133525336e-07	0.0	0.0	0.0	8.904801174935086e-08	0.0	0.0	0.0	0.0	0.0
GCTACAATGGGTAACAGCTTTACGATCCCTCAACCCTTAACGCAGTTCGCGC	1.307686318643724e-06	1.0217733080115201e-06	3.188023815084415e-06	1.7390212385748588e-06	3.4508095722499692e-06	3.294776434725982e-06	1.8066670690928997e-06	1.8963019638268028e-06	3.2815171194631006e-06	7.963697432164165e-07	5.828864537188157e-07
GCCAAAACTCATAATTGATTTAGGTAGCATAAAGAAAAAAGAAAGTTTGTTT	2.0118251056057292e-07	0.0	9.108639471669758e-08	0.0	0.0	0.0	1.062745334760529e-07	8.244791147073056e-08	1.058553909504226e-07	1.592739486432833e-07	0.0
CAGAGAACGAAATAAGTTTGTGAAAACCCTCAACCCTTAACGCAGTTCGCGC	0.0	1.7029555133525336e-07	0.0	0.0	0.0	0.0	0.0	0.0	0.0	0.0	0.0
ACCCTAACAGCCAACACGTTTATAAAGCATAAAGAAAAAAGAAAGTTTGTTT	6.035475316817188e-07	1.7029555133525336e-07	2.732591841500927e-07	6.406920352644215e-07	1.6432426534523664e-07	2.671440352480526e-07	0.0	3.2979164588292224e-07	2.117107819008452e-07	5.3091316214427764e-08	1.9429548457293858e-07
AGTAGAAACTTGAATATTTTTTGCTTGATATAAACCGAAACCATCTTCGGCA	3.017737658408594e-07	5.108866540057601e-07	2.732591841500927e-07	0.0	0.0	0.0	0.0	0.0	0.0	0.0	0.0
TTCCCAACTGATAATAGGATTGCTTTGCATAAAGAAAAAAGAAAGTTTGTTT	9.455577996346928e-06	7.6632998100864e-06	9.472985050536547e-06	8.786633626483496e-06	7.5589162058808854e-06	7.21288895169742e-06	8.71451174503634e-06	8.492134881485248e-06	7.833298930331273e-06	6.583323210589042e-06	3.1087277531670173e-06
ATCAAAAAAGAAAAGGTTTTTAAGACGCATAAAGAAAAAAGAAAGTTTGTTT	2.0118251056057292e-07	1.7029555133525336e-07	1.8217278943339516e-07	0.0	0.0	8.904801174935086e-08	0.0	0.0	0.0	0.0	0.0
ATTTTAACTGTCAATGTTCTTTTCTTGCATAAAGAAAAAAGAAAGTTTGTTT	2.0118251056057292e-07	0.0	5.465183683001854e-07	4.5763716804601545e-07	5.751349287083282e-07	2.671440352480526e-07	2.125490669521058e-07	1.6489582294146112e-07	1.058553909504226e-07	5.3091316214427764e-08	0.0
CGCTCAATCTGAAACTAAATTGGTAAGATATAAACCGAAACCATCTTCGGCA	8.047300422422917e-07	0.0	1.8217278943339516e-07	0.0	0.0	0.0	5.313726673802645e-07	0.0	0.0	0.0	0.0
AATCTAACATAGAACGGACTTGCAGCTCACAAAATTACAACACTGTTTCGTT	0.0	0.0	0.0	0.0	0.0	0.0	0.0	2.473437344121917e-07	0.0	0.0	0.0
GTGGCAAATCGGAACATTCTAAAGAAGCATAAAGAAAAAAGAAAGTTTGTTT	0.0	1.7029555133525336e-07	0.0	0.0	0.0	0.0	0.0	0.0	0.0	0.0	0.0
CTGCCAAAATCAAACGATATTGACAAAAGAGAACAGATAACCTAATTTGAGT	0.0	0.0	0.0	3.661097344368124e-07	8.216213267261832e-08	4.4524005874675434e-07	4.250981339042116e-07	2.473437344121917e-07	6.351323457025357e-07	1.592739486432833e-07	0.0
AACGCAATGTGAAATCGGGTTGTTGCGAAGCAACAGGCAAACCGATTATGTA	0.0	1.7029555133525336e-07	0.0	0.0	0.0	0.0	0.0	0.0	0.0	0.0	0.0
CGAAAAACGTGTAAGACCATATAGAGAACCAAACATATAATAAAATTCACTA	0.0	1.7029555133525336e-07	0.0	0.0	0.0	0.0	0.0	0.0	0.0	0.0	0.0
AATTTAACTGCAAACATGTTTTTCGCCTGCGAATAACTAAAATAATTCCAAG	9.053212975225781e-07	3.405911026705067e-07	7.286911577335806e-07	1.830548672184062e-07	1.6432426534523664e-07	5.342880704961052e-07	0.0	1.6489582294146112e-07	0.0	1.0618263242885553e-07	0.0
ATACGAAGCCGCAATTCTGTTATCAGGCATAAAGAAAAAAGAAAGTTTGTTT	0.0	1.7029555133525336e-07	0.0	0.0	0.0	0.0	0.0	0.0	0.0	0.0	0.0
TGGGCACCCGCTAGGCCCGTTGGCACACATTAACGACCAAAACTTTTTAATT	0.0	1.7029555133525336e-07	0.0	0.0	0.0	0.0	0.0	0.0	0.0	0.0	0.0
TGGCGAAACTCTAACGGGTTTTCCTAGCATAAAGAAAAAAGAAAGTTTGTTT	0.0	1.7029555133525336e-07	0.0	0.0	0.0	0.0	0.0	0.0	0.0	0.0	0.0
CGTTAAAAACGGAAGACTCTTATACCATTTCAAAAGGGAAACCTATTGTATA	0.0	1.7029555133525336e-07	0.0	9.15274336092031e-08	0.0	8.904801174935086e-08	0.0	8.244791147073056e-08	0.0	0.0	0.0
CTACAAACAACCAAAACCGTTTGAAACCCTCAACCCTTAACGCAGTTCGCGC	1.2070950633634375e-06	8.514777566762668e-07	4.5543197358348786e-07	3.661097344368124e-07	1.7254047861249846e-06	1.3357201762402631e-06	6.376472008563174e-07	4.122395573536528e-07	7.409877366529583e-07	0.0	0.0
GGAACAACTCCTAACAATTTTCGGGTTCAACAAGCACTAAGTCGTTTAGTAT	0.0	0.0	0.0	0.0	0.0	0.0	0.0	0.0	2.117107819008452e-07	2.1236526485771106e-07	2.5906064609725146e-07
GCGGTCATTCTAAAGTCTTTTGACGTAACCAAACATATAATAAAATTCACTA	0.0	1.7029555133525336e-07	0.0	0.0	0.0	0.0	0.0	0.0	0.0	0.0	0.0
TTACAAACACGAAATTTCTTTGGCGCGATATAAACCGAAACCATCTTCGGCA	1.2070950633634375e-06	3.405911026705067e-07	9.108639471669757e-07	9.15274336092031e-08	1.6432426534523664e-07	8.904801174935086e-08	0.0	1.6489582294146112e-07	0.0	0.0	0.0
GAACCTAAATTGCCATTGCTAAATAACCCTCAACCCTTAACGCAGTTCGCGC	0.0	1.7029555133525336e-07	9.108639471669758e-08	9.15274336092031e-08	1.6432426534523664e-07	0.0	0.0	0.0	0.0	0.0	0.0
TCCATAACTGTAAAATTTTTTTTAACGCATAAAGAAAAAAGAAAGTTTGTTT	3.017737658408594e-07	1.7029555133525336e-07	0.0	0.0	0.0	0.0	0.0	8.244791147073056e-08	0.0	0.0	0.0
GTACAAAAGTCTAAACGGTTTCGTAGGCATAAAGAAAAAAGAAAGTTTGTTT	0.0	1.7029555133525336e-07	0.0	0.0	0.0	8.904801174935086e-08	0.0	0.0	0.0	0.0	0.0
AAATTAAATTCAAATGTAATTTTCATTCGTAAACGATGAATGTGTTTCATGA	0.0	1.7029555133525336e-07	0.0	0.0	0.0	0.0	0.0	1.6489582294146112e-07	0.0	0.0	0.0
CAGAAAATACATAAGATGATTGACTGTCGTAAACGATGAATGTGTTTCATGA	0.0	1.7029555133525336e-07	0.0	0.0	0.0	0.0	0.0	1.6489582294146112e-07	0.0	0.0	0.0
CGTCCAACGACAAAATATCTTACCTGATTTCAAAAGGGAAACCTATTGTATA	1.7100513397648698e-06	1.873251064687787e-06	2.2771598679174394e-06	2.37971327383928e-06	2.6291882455237863e-06	2.6714403524805262e-06	1.5941180021407936e-06	1.8963019638268028e-06	1.4819754733059166e-06	2.1236526485771106e-07	6.476516152431286e-08
TGTTCAAAATCTAACCAACTTCGTGAGCCAAAATTGGCAACCCCATTTTACG	0.0	0.0	0.0	0.0	0.0	0.0	0.0	3.2979164588292224e-07	0.0	0.0	0.0
CAGAGAAACGTGAAATTTCTTTTTCGGATATAAACCGAAACCATCTTCGGCA	0.0	1.7029555133525336e-07	0.0	0.0	0.0	0.0	0.0	0.0	0.0	0.0	0.0
TATGTAACAGGGAATTTCGTTCCTTCGATATAAACCGAAACCATCTTCGGCA	4.0236502112114584e-07	0.0	0.0	0.0	0.0	0.0	0.0	0.0	0.0	0.0	0.0
CTATAAATCCGTAAAAGTTTTTAATTATTTCAAAAGGGAAACCTATTGTATA	0.0	1.7029555133525336e-07	0.0	0.0	0.0	0.0	0.0	0.0	0.0	0.0	0.0
ACAATAATAGGGAAATAATTTTACATTCAACAAGCACTAAGTCGTTTAGTAT	0.0	1.7029555133525336e-07	0.0	9.15274336092031e-08	0.0	0.0	0.0	0.0	1.058553909504226e-07	5.3091316214427764e-08	0.0
GTTCAAACCTTAAAGAATCTTTTGTGGCATAAAGAAAAAAGAAAGTTTGTTT	0.0	0.0	0.0	0.0	0.0	0.0	0.0	0.0	3.1756617285126784e-07	3.716392135009944e-07	0.0
AGACTAATTCCAAATTGTTTTGCCCAGATATAAACCGAAACCATCTTCGGCA	6.035475316817188e-07	0.0	1.8217278943339516e-07	0.0	4.1081066336309156e-07	0.0	0.0	0.0	0.0	0.0	0.0
AGGAAAACACGAAAATATATTTGGAATCAACAAGCACTAAGTCGTTTAGTAT	0.0	1.7029555133525336e-07	0.0	0.0	1.6432426534523664e-07	0.0	3.188236004281587e-07	8.244791147073056e-08	0.0	0.0	0.0
AAACCAATCATCAATCCAATTCATCTGCATAAAGAAAAAAGAAAGTTTGTTT	1.911233850325443e-06	1.1920688593467736e-06	2.8236782362176248e-06	1.18985663691964e-06	2.136215449488076e-06	2.226200293733772e-06	2.444314269949217e-06	1.4016144950024194e-06	2.3288186009092972e-06	1.592739486432833e-06	7.124167767674415e-07
GTGTAAAGGGCTAACTTAGTTGAAGCGCATAAAGAAAAAAGAAAGTTTGTTT	0.0	1.7029555133525336e-07	0.0	0.0	0.0	0.0	0.0	0.0	0.0	0.0	0.0
TAGTCAAAAACAAAGCGTTTTTAGGCGCATAAAGAAAAAAGAAAGTTTGTTT	0.0	1.7029555133525336e-07	0.0	0.0	0.0	0.0	0.0	0.0	0.0	0.0	0.0
TACACAATCGTTAAAAAAGTTAAGTGTCAACAAGCACTAAGTCGTTTAGTAT	0.0	1.7029555133525336e-07	0.0	0.0	0.0	0.0	0.0	0.0	0.0	0.0	0.0
GCGTTAAACCTAAATGCAATTAAGTTTCAACAAGCACTAAGTCGTTTAGTAT	2.0118251056057292e-07	1.7029555133525336e-07	8.197775524502782e-07	5.491646016552185e-07	2.4648639801785497e-07	4.4524005874675434e-07	6.376472008563174e-07	1.4840624064731502e-06	7.409877366529583e-07	5.309131621442776e-07	5.181212921945029e-07
GGATAAAAGATCAAGATGTTATAATTTCAACAAGCACTAAGTCGTTTAGTAT	0.0	0.0	0.0	0.0	0.0	0.0	3.188236004281587e-07	0.0	0.0	1.0618263242885553e-07	2.5906064609725146e-07
TAAGCAATCACTGGTGTCTGTAATAAAACCAAACATATAATAAAATTCACTA	0.0	1.7029555133525336e-07	0.0	0.0	0.0	0.0	0.0	0.0	0.0	0.0	0.0
ATCGCAATACGAAAGATTCTTTAGCCAGCCGAATGGATAACTAATTTAGGTG	0.0	1.7029555133525336e-07	0.0	0.0	0.0	0.0	0.0	0.0	0.0	0.0	0.0
ATCATAATGAGGAAGTAAATTTTTGGGCATAAAGAAAAAAGAAAGTTTGTTT	5.029562764014323e-07	0.0	8.197775524502782e-07	6.406920352644215e-07	2.4648639801785497e-07	6.233360822454561e-07	5.313726673802645e-07	2.473437344121917e-07	7.409877366529583e-07	8.494610594308442e-07	2.5906064609725146e-07
CCAGCAAGTATCAATTTTCTTTAAGGGCATAAAGAAAAAAGAAAGTTTGTTT	0.0	1.7029555133525336e-07	0.0	0.0	0.0	0.0	0.0	0.0	0.0	0.0	0.0
TACATAACTTAGAATTTATTTTTTTGTCAACAAGCACTAAGTCGTTTAGTAT	0.0	1.7029555133525336e-07	0.0	0.0	0.0	0.0	0.0	0.0	1.058553909504226e-07	0.0	0.0
CTTTAAAACTTAAAAATAGCTTTTAAGCATAAAGAAAAAAGAAAGTTTGTTT	0.0	1.7029555133525336e-07	0.0	0.0	0.0	0.0	0.0	0.0	0.0	0.0	0.0
TAAAGAATTAGGAAGTCTGTTTGATCTCAACAAGCACTAAGTCGTTTAGTAT	9.053212975225781e-07	1.5326599620172803e-06	2.459332657350835e-06	2.196658406620874e-06	3.2043231742321145e-06	2.6714403524805262e-06	3.29451053775764e-06	1.6489582294146112e-06	2.2229632099588747e-06	8.494610594308442e-07	4.5335613067019e-07
ACGGAAACGTAGAAGTTTGCTTCCTTGCATAAAGAAAAAAGAAAGTTTGTTT	0.0	1.7029555133525336e-07	0.0	0.0	0.0	0.0	0.0	0.0	0.0	0.0	0.0
TGCATAACACAAAACCGAGTTTGCGCTAATCAAAAGTCAAGAGACTTTAGAA	0.0	5.108866540057601e-07	0.0	0.0	0.0	0.0	0.0	0.0	0.0	0.0	0.0
TGCCTAATAAACAAACGATTTTCCATGCATAAAGAAAAAAGAAAGTTTGTTT	0.0	1.7029555133525336e-07	0.0	0.0	0.0	8.904801174935086e-08	0.0	0.0	0.0	0.0	0.0
CAAAATGCTTAACAGTGTTTCTGTATGCATAAAGAAAAAAGAAAGTTTGTTT	0.0	0.0	0.0	0.0	0.0	0.0	0.0	0.0	2.117107819008452e-07	0.0	6.476516152431286e-08
ATGTAAATCGGAAAACTTATTCCATGACTGCAATCACAAATATTATTGCGTC	2.0118251056057292e-07	0.0	0.0	0.0	0.0	0.0	0.0	0.0	0.0	0.0	0.0
TTCTCAAGGACTAATCAATTTGTTTTAACCAAACATATAATAAAATTCACTA	3.6212851900903126e-06	2.5544332700288002e-06	2.2771598679174394e-06	1.8305486721840618e-06	8.216213267261831e-07	2.3152483054831227e-06	1.8066670690928997e-06	1.6489582294146112e-06	1.1644093004546486e-06	6.90187110787561e-07	7.124167767674415e-07
AGCTTAAATGGCAAATTGGTTCGATCGCATAAAGAAAAAAGAAAGTTTGTTT	0.0	0.0	0.0	0.0	0.0	0.0	0.0	0.0	0.0	0.0	1.9429548457293858e-07
CGTGGAACTGGTAAATTAATTTTGCAAACCAAACATATAATAAAATTCACTA	0.0	1.7029555133525336e-07	0.0	0.0	0.0	0.0	0.0	0.0	0.0	0.0	0.0
TGCTCTAGTGGAAAGTTTTTTGTAAAGCATAAAGAAAAAAGAAAGTTTGTTT	0.0	1.7029555133525336e-07	0.0	0.0	0.0	0.0	0.0	0.0	0.0	0.0	0.0
GCGGGAAAGCAGAATGTGATTTTACAAACCAAACATATAATAAAATTCACTA	0.0	3.405911026705067e-07	0.0	0.0	0.0	0.0	0.0	0.0	0.0	0.0	0.0
ACCGTAAGCATCAATGCGCTTTCGGGAACCAAACATATAATAAAATTCACTA	0.0	1.7029555133525336e-07	0.0	0.0	0.0	0.0	0.0	8.244791147073056e-08	0.0	0.0	0.0
GATATAAGACGCAACGGTGTTGATTAGCATAAAGAAAAAAGAAAGTTTGTTT	0.0	1.7029555133525336e-07	0.0	0.0	8.216213267261832e-08	0.0	0.0	0.0	0.0	0.0	6.476516152431286e-08
GCACGAACGCTGAAGAATGTTATTGATCAACAAGCACTAAGTCGTTTAGTAT	0.0	1.7029555133525336e-07	0.0	0.0	0.0	0.0	0.0	0.0	0.0	0.0	0.0
TCATAAATTGTTAATCGTATTTTCATTCAACAAGCACTAAGTCGTTTAGTAT	0.0	0.0	0.0	0.0	0.0	2.671440352480526e-07	1.062745334760529e-07	8.244791147073056e-08	4.234215638016904e-07	1.592739486432833e-07	3.238258076215643e-07
TGTTTAAACACTAAGTTTTTTCAAGCTCCTAAAACACAAACCCCATTCTGGG	0.0	3.405911026705067e-07	0.0	0.0	8.216213267261832e-08	0.0	0.0	4.122395573536528e-07	0.0	0.0	0.0
GCTACAAAAAACAAGTGAATTTTGCTTCCTAAAACACAAACCCCATTCTGGG	0.0	0.0	0.0	0.0	0.0	0.0	0.0	3.2979164588292224e-07	0.0	0.0	0.0
TTTTTAAGGCCTAAACGGATTTAACAGATATAAACCGAAACCATCTTCGGCA	8.047300422422917e-07	8.514777566762668e-07	4.5543197358348786e-07	1.830548672184062e-07	2.4648639801785497e-07	3.5619204699740345e-07	0.0	8.244791147073056e-08	5.292769547521131e-07	5.3091316214427764e-08	1.9429548457293858e-07
TATTAAACGACGAACGGCATTCTACGAACCAAACATATAATAAAATTCACTA	3.1183289136888805e-06	2.384137718693547e-06	2.2771598679174394e-06	2.928877875494499e-06	2.6291882455237863e-06	2.582392340731175e-06	3.0819614708055344e-06	2.1436456982389947e-06	2.0112524280580293e-06	4.194213980939794e-06	5.2459780834693414e-06
TCTGGAATAGTTAAGGTAATTCTTTCTCAACAAGCACTAAGTCGTTTAGTAT	0.0	1.7029555133525336e-07	0.0	0.0	0.0	0.0	0.0	0.0	0.0	0.0	0.0
ATTAGAAAGAGGAATGGCTTTGCGGGGCATAAAGAAAAAAGAAAGTTTGTTT	2.0118251056057292e-07	0.0	0.0	0.0	0.0	0.0	0.0	8.244791147073056e-08	0.0	0.0	0.0
TACAAAACAGCCAATTAACTTGATCTGCATAAAGAAAAAAGAAAGTTTGTTT	2.011825105605729e-06	3.405911026705067e-07	1.5484687101838587e-06	4.5763716804601545e-07	1.4789183881071297e-06	1.4247681879896138e-06	6.376472008563174e-07	1.4840624064731502e-06	7.409877366529583e-07	1.0087350080741276e-06	3.8859096914587716e-07
TCATAAATAGTAAATCGTATTAATAATCAACAAGCACTAAGTCGTTTAGTAT	4.0236502112114584e-07	0.0	9.108639471669758e-08	9.15274336092031e-08	0.0	0.0	0.0	0.0	0.0	0.0	0.0
TAACAAATTCGCAATAGTTTTCGTCGGTTGGAAGTCTCAAGATTTTTTGTTC	2.0118251056057292e-07	0.0	1.8217278943339516e-07	0.0	0.0	0.0	0.0	0.0	0.0	0.0	0.0
CCTATAAAAAAAAATGTGTTTTGGTAATTTCAAAAGGGAAACCTATTGTATA	2.0118251056057292e-07	1.7029555133525336e-07	0.0	1.830548672184062e-07	2.4648639801785497e-07	1.7809602349870172e-07	0.0	0.0	0.0	0.0	0.0
GCGGGAAAAAGGAAGGGCGTTAGCAGTCAACAAGCACTAAGTCGTTTAGTAT	7.041387869620053e-07	5.108866540057601e-07	1.3662959207504635e-06	1.5559663713564525e-06	1.6432426534523662e-06	1.8700082467363682e-06	1.062745334760529e-06	9.893749376487667e-07	1.0585539095042261e-06	5.309131621442776e-07	3.238258076215643e-07
CGGGAAATCATGAATTCTTTTGTGCAACTGCAATCACAAATATTATTGCGTC	0.0	3.405911026705067e-07	8.197775524502782e-07	5.491646016552185e-07	3.286485306904733e-07	0.0	7.439217343323704e-07	4.122395573536528e-07	1.0585539095042261e-06	0.0	0.0
GGTGTAATTAACAAGGTTTTTTCGGTTCAACAAGCACTAAGTCGTTTAGTAT	0.0	1.7029555133525336e-07	0.0	0.0	0.0	0.0	0.0	0.0	0.0	0.0	0.0
CCCATAAGACGCAACTAGTTTAAGTTCCCTCAACCCTTAACGCAGTTCGCGC	0.0	0.0	0.0	0.0	0.0	0.0	2.125490669521058e-07	0.0	0.0	0.0	0.0
TGTCGAAATATCAACAGTATTAGCAAATTTCAAAAGGGAAACCTATTGTATA	6.035475316817188e-07	0.0	4.5543197358348786e-07	5.491646016552185e-07	4.929727960357099e-07	8.904801174935086e-08	0.0	3.2979164588292224e-07	7.409877366529583e-07	7.963697432164165e-07	0.0
CTAATAACAGGCAAGGAAGTTAGGAAGCATAAAGAAAAAAGAAAGTTTGTTT	1.2070950633634375e-06	6.811822053410134e-07	9.108639471669757e-07	7.322194688736248e-07	2.4648639801785497e-07	0.0	1.062745334760529e-07	3.2979164588292224e-07	1.058553909504226e-07	0.0	0.0
ATGAGAAATTTTAACCAATTTGGGTAGCATAAAGAAAAAAGAAAGTTTGTTT	5.029562764014323e-07	0.0	7.286911577335806e-07	8.237469024828278e-07	1.4789183881071297e-06	8.014321057441578e-07	5.313726673802645e-07	1.8138540523560724e-06	1.4819754733059166e-06	1.5396481702184052e-06	5.181212921945029e-07
CAAACAAGGCTTAAAGTGTTTGGTACTCCTAAAACACAAACCCCATTCTGGG	0.0	1.7029555133525336e-07	0.0	9.15274336092031e-08	8.216213267261832e-08	0.0	3.188236004281587e-07	1.6489582294146112e-07	0.0	0.0	0.0
TCATTAATTTCAAAGAGATTTGCTCCTCCTAAAACACAAACCCCATTCTGGG	0.0	1.7029555133525336e-07	0.0	0.0	0.0	0.0	0.0	0.0	0.0	0.0	0.0
TTTCCAAAAATAAAGTGATTTGAGCAGATATAAACCGAAACCATCTTCGGCA	3.822467700650886e-06	2.2138421673582937e-06	2.0039006837673467e-06	5.491646016552185e-07	1.6432426534523664e-07	5.342880704961052e-07	4.250981339042116e-07	4.122395573536528e-07	0.0	5.3091316214427764e-08	0.0
TGTTAAAGGGGCAAGTTTATTCACTAGCATAAAGAAAAAAGAAAGTTTGTTT	0.0	1.7029555133525336e-07	0.0	0.0	0.0	0.0	0.0	0.0	0.0	0.0	0.0
AAGATAATTGCTAACAACATTCGATTGCATAAAGAAAAAAGAAAGTTTGTTT	0.0	0.0	0.0	0.0	0.0	0.0	2.125490669521058e-07	0.0	1.058553909504226e-07	0.0	0.0
TAACAAAATACCAAGAAGTTGCCGGTGCATAAAGAAAAAAGAAAGTTTGTTT	0.0	1.7029555133525336e-07	0.0	0.0	0.0	0.0	0.0	0.0	0.0	0.0	0.0
TTCATAATATGCAACGCTTTTCTATTGCATAAAGAAAAAAGAAAGTTTGTTT	2.213007616166302e-06	2.2138421673582937e-06	3.916714972817996e-06	6.406920352644216e-06	4.683241562339244e-06	7.658129010444175e-06	1.0202355213701079e-05	7.667655766777942e-06	1.2279225350249023e-05	9.529891260489784e-05	0.0001534286676510972
GTGAAAACAGTAAAGCACATTGCTGTACATTAACGACCAAAACTTTTTAATT	0.0	1.7029555133525336e-07	0.0	0.0	0.0	0.0	0.0	0.0	0.0	0.0	0.0
TGTCGAAGGATCAAGGTGTTTTCTAGGCATAAAGAAAAAAGAAAGTTTGTTT	0.0	1.7029555133525336e-07	0.0	0.0	0.0	0.0	0.0	0.0	0.0	0.0	0.0
CTTACAAATAAAAACTCGGTTACGATGCCAAAATTGGCAACCCCATTTTACG	0.0	1.7029555133525336e-07	0.0	0.0	0.0	0.0	0.0	6.595832917658445e-07	0.0	0.0	0.0
ATATTAAGCGTCAAACAAGTTCATTTACTGCAATCACAAATATTATTGCGTC	4.325423977052318e-06	2.5544332700288002e-06	5.374097288285157e-06	3.4780424771497175e-06	5.8335114197559e-06	3.7400164934727365e-06	2.7631378703773754e-06	2.7207810785341085e-06	3.704938683264791e-06	1.4865568540039775e-06	3.8859096914587716e-07
CAATAAACTAGCAACTTATTTGGCGTGCCAAAATTGGCAACCCCATTTTACG	0.0	1.7029555133525336e-07	0.0	0.0	0.0	0.0	0.0	0.0	0.0	0.0	0.0
GGGCGAAGTCCGATCGGGCTTCTTAAAACCAAACATATAATAAAATTCACTA	0.0	1.7029555133525336e-07	0.0	0.0	0.0	0.0	0.0	0.0	0.0	0.0	0.0
GGGGGAAGGTCAAACAGGATTAGTAAGCATAAAGAAAAAAGAAAGTTTGTTT	5.4319277851354684e-06	3.916797680710827e-06	5.0097517094183664e-06	5.583173450161389e-06	4.190268766303534e-06	3.11668041122728e-06	2.8694124038534287e-06	3.2154685473584918e-06	2.5405293828101427e-06	2.760748443150244e-06	8.419470998160672e-07
AGATAAAAACCCAACTAATTTCGAAGGCATAAAGAAAAAAGAAAGTTTGTTT	0.0	1.7029555133525336e-07	0.0	0.0	0.0	0.0	0.0	0.0	0.0	0.0	0.0
TTCAATGAAATGCATTACAGTACTATGCATAAAGAAAAAAGAAAGTTTGTTT	2.0118251056057292e-07	0.0	9.108639471669758e-08	0.0	8.216213267261832e-08	0.0	1.062745334760529e-07	1.6489582294146112e-07	2.117107819008452e-07	0.0	0.0
TTGCAAACAGGTAATATCTTTGACACTCAACAAGCACTAAGTCGTTTAGTAT	9.053212975225781e-07	8.514777566762668e-07	9.108639471669757e-07	1.098329203310437e-06	1.7254047861249846e-06	2.671440352480526e-07	1.062745334760529e-06	8.244791147073056e-08	2.117107819008452e-07	0.0	0.0
TGGACAATTGGTAAATTCATTGCATTTCAACAAGCACTAAGTCGTTTAGTAT	9.053212975225781e-07	1.7029555133525336e-07	3.643455788667903e-07	0.0	1.6432426534523664e-07	0.0	0.0	0.0	0.0	0.0	0.0
AAATGAAGGACGAAGTCGTTTGCTAAGCATAAAGAAAAAAGAAAGTTTGTTT	0.0	0.0	5.465183683001854e-07	1.830548672184062e-07	4.929727960357099e-07	8.904801174935087e-07	1.3815689351886877e-06	7.420312032365751e-07	0.0	1.4865568540039775e-06	4.5335613067019e-07
TAACAAATACGTAAACTTCTTTTAACCTGCGAATAACTAAAATAATTCCAAG	2.0118251056057292e-07	3.405911026705067e-07	0.0	3.661097344368124e-07	1.6432426534523664e-07	8.904801174935086e-08	3.188236004281587e-07	8.244791147073056e-08	0.0	1.592739486432833e-07	0.0
GGATCAATCCCTAAACAATTTAATTAGCATAAAGAAAAAAGAAAGTTTGTTT	2.0118251056057292e-07	0.0	0.0	1.830548672184062e-07	0.0	0.0	0.0	1.6489582294146112e-07	0.0	0.0	0.0
AACATAACGTTAAAAGTGCTTCCGCTGCATAAAGAAAAAAGAAAGTTTGTTT	0.0	1.7029555133525336e-07	0.0	0.0	0.0	8.904801174935086e-08	0.0	0.0	0.0	0.0	0.0
CTTTCAAGTAATAATGCCTTTTGGAAGCATAAAGAAAAAAGAAAGTTTGTTT	0.0	1.7029555133525336e-07	1.8217278943339516e-07	9.15274336092031e-08	8.216213267261832e-08	0.0	1.062745334760529e-07	8.244791147073056e-08	1.058553909504226e-07	5.3091316214427764e-08	6.476516152431286e-08
GCAATAAATTGGAGCTGTTTTGGGCATCAACAAGCACTAAGTCGTTTAGTAT	0.0	0.0	0.0	0.0	0.0	2.671440352480526e-07	0.0	0.0	0.0	0.0	0.0
TCAGTAAAATGAAACACGCTTTACAAACAAGAAACGGCAATTAAATTTTGAG	4.0236502112114584e-07	1.7029555133525336e-07	2.732591841500927e-07	2.7458230082760926e-07	8.216213267261832e-08	4.4524005874675434e-07	0.0	2.473437344121917e-07	2.117107819008452e-07	2.1236526485771106e-07	0.0
TCCCTAAAATGTTCCCGGGTGTAAAACTGCGAATAACTAAAATAATTCCAAG	0.0	1.7029555133525336e-07	0.0	0.0	0.0	0.0	0.0	0.0	0.0	0.0	0.0
TTGGGAATCGATAATCAATTTAGGTTTCCTAAAACACAAACCCCATTCTGGG	2.0118251056057292e-07	0.0	0.0	0.0	0.0	0.0	0.0	2.473437344121917e-07	0.0	0.0	0.0
ACAATAAATAGTAATGTATTTAAGAGAACCAAACATATAATAAAATTCACTA	2.8165551478480213e-06	1.5326599620172803e-06	1.3662959207504635e-06	1.281384070528843e-06	1.6432426534523664e-07	5.342880704961052e-07	2.125490669521058e-07	4.946874688243834e-07	4.234215638016904e-07	2.654565810721388e-07	0.0
TACTCAAACAGGAAGTCAGTTTGAGGTCAACAAGCACTAAGTCGTTTAGTAT	0.0	0.0	0.0	0.0	2.4648639801785497e-07	0.0	0.0	0.0	0.0	0.0	0.0
GAGGCAAGGTATAAAAATGTTCCGGGGCATAAAGAAAAAAGAAAGTTTGTTT	2.414190126726875e-06	2.384137718693547e-06	2.732591841500927e-06	2.4712407074484833e-06	3.0399989088868778e-06	1.6028642114883156e-06	2.338039736473164e-06	1.9787498752975334e-06	2.4346739918597198e-06	2.017470016148255e-06	3.238258076215643e-07
TTGCGAATTCTTAAGTCTTTTTGCTAGCATAAAGAAAAAAGAAAGTTTGTTT	0.0	1.7029555133525336e-07	0.0	0.0	0.0	0.0	0.0	0.0	0.0	0.0	0.0
TTTTCAATGAGAAATACAATTCAATCCCCTCAACCCTTAACGCAGTTCGCGC	0.0	1.7029555133525336e-07	0.0	0.0	0.0	0.0	0.0	0.0	0.0	0.0	0.0
CTCAGAAGATCGAAGCAGGTTACTATAACCAAACATATAATAAAATTCACTA	0.0	1.7029555133525336e-07	0.0	0.0	0.0	0.0	0.0	0.0	0.0	0.0	0.0
CGTTTAACTGAAAAAAGTTTTGTCACGCATAAAGAAAAAAGAAAGTTTGTTT	0.0	0.0	0.0	0.0	0.0	0.0	0.0	0.0	0.0	2.1236526485771106e-07	3.238258076215643e-07
TAGGAAAACGTAAAAAAATTTCATACGATATAAACCGAAACCATCTTCGGCA	0.0	1.7029555133525336e-07	0.0	0.0	0.0	0.0	0.0	0.0	0.0	0.0	0.0
AAATAAAGCGGGAATCAACTTCAGTGAAGAGAACAGATAACCTAATTTGAGT	0.0	1.7029555133525336e-07	0.0	0.0	0.0	0.0	0.0	0.0	0.0	0.0	0.0
ATCAGAACCGGAAAATTTTTTGATTTTCAACAAGCACTAAGTCGTTTAGTAT	3.017737658408594e-07	3.405911026705067e-07	6.37604763016883e-07	3.661097344368124e-07	1.6432426534523664e-07	8.904801174935086e-08	0.0	8.244791147073056e-08	0.0	0.0	0.0
GACTTATGGCGGTACTTCGTATAATGCCCTCAACCCTTAACGCAGTTCGCGC	0.0	1.7029555133525336e-07	0.0	0.0	0.0	0.0	0.0	0.0	0.0	0.0	0.0
CATTTAATCCAAAAATGTTTACGACATCAACAAGCACTAAGTCGTTTAGTAT	0.0	1.7029555133525336e-07	0.0	0.0	0.0	0.0	0.0	0.0	0.0	0.0	0.0
ACTACAAAAACTAAAGACGTTTAAATACATTAACGACCAAAACTTTTTAATT	7.041387869620053e-07	1.7029555133525336e-07	0.0	1.830548672184062e-07	4.1081066336309156e-07	3.5619204699740345e-07	5.313726673802645e-07	1.6489582294146112e-07	2.117107819008452e-07	0.0	0.0
TTGGCAATCGGAAATGATATTTATTTGCATAAAGAAAAAAGAAAGTTTGTTT	0.0	1.7029555133525336e-07	0.0	9.15274336092031e-08	0.0	8.904801174935086e-08	0.0	0.0	1.058553909504226e-07	1.592739486432833e-07	6.476516152431286e-08
GTCAAAAACGTAAACGTTCTTGGAGAGATATAAACCGAAACCATCTTCGGCA	0.0	1.7029555133525336e-07	0.0	0.0	0.0	0.0	0.0	0.0	0.0	0.0	0.0
TGCGTAAAACTAAATAGAATTTCAGGGCATAAAGAAAAAAGAAAGTTTGTTT	2.0118251056057292e-07	1.7029555133525336e-07	9.108639471669758e-08	1.830548672184062e-07	8.216213267261832e-08	0.0	0.0	0.0	0.0	0.0	1.2953032304862573e-07
TAACAAAATATTAAAATGATTTGTCGGCATAAAGAAAAAAGAAAGTTTGTTT	2.0118251056057292e-07	1.7029555133525336e-07	2.732591841500927e-07	2.7458230082760926e-07	8.216213267261832e-08	1.7809602349870172e-07	0.0	8.244791147073056e-08	0.0	1.0618263242885553e-07	0.0
TCGCAACGAGGAAATATTTTTTTTGAGCATAAAGAAAAAAGAAAGTTTGTTT	0.0	1.7029555133525336e-07	0.0	0.0	0.0	0.0	0.0	0.0	0.0	5.3091316214427764e-08	0.0
TTACCAAACCAAAATTAAATTATGATGCATAAAGAAAAAAGAAAGTTTGTTT	0.0	1.7029555133525336e-07	0.0	0.0	0.0	0.0	0.0	0.0	0.0	0.0	0.0
TTATGAATCGAAATAAAGTTTTCTTAGCATAAAGAAAAAAGAAAGTTTGTTT	0.0	1.7029555133525336e-07	0.0	0.0	0.0	0.0	0.0	0.0	0.0	0.0	0.0
TCAACAACCGGCAATTCGGTTTACATGCATAAAGAAAAAAGAAAGTTTGTTT	0.0	1.7029555133525336e-07	0.0	0.0	0.0	0.0	0.0	0.0	0.0	0.0	0.0
AGGATTAGCGGAACACTTCGTAGAAGTCAACAAGCACTAAGTCGTTTAGTAT	0.0	0.0	0.0	0.0	0.0	0.0	0.0	0.0	0.0	0.0	3.8859096914587716e-07
ACACCAACGGGGAACGGGGTTCGTGGGCCAAAATTGGCAACCCCATTTTACG	2.0118251056057292e-07	1.7029555133525336e-07	9.108639471669758e-08	0.0	0.0	8.904801174935086e-08	0.0	3.0505727244170305e-06	0.0	0.0	0.0
TGCGAAACGATTTCGTATAATGCATATCAACAAGCACTAAGTCGTTTAGTAT	0.0	1.7029555133525336e-07	0.0	0.0	0.0	0.0	0.0	0.0	0.0	0.0	0.0
CTACAAACAGTCAACTCGCTTTTCTGAAGAGAACAGATAACCTAATTTGAGT	4.0236502112114584e-07	0.0	5.465183683001854e-07	0.0	8.216213267261832e-08	1.7809602349870172e-07	1.062745334760529e-07	0.0	1.058553909504226e-07	0.0	0.0
CAAAAAAGATATAAGTGGGTTCGGAGAACCAAACATATAATAAAATTCACTA	2.414190126726875e-06	2.2138421673582937e-06	1.4573823154671612e-06	2.196658406620874e-06	1.561080520779748e-06	1.1576241527415613e-06	8.501962678084232e-07	1.5665103179438806e-06	1.6936862552067616e-06	1.8581960675049717e-06	9.71477422864693e-07
TGGCAAAATTGGAACAAGCTTAGGGTAAGAGAACAGATAACCTAATTTGAGT	6.035475316817188e-07	5.108866540057601e-07	9.108639471669758e-08	1.281384070528843e-06	9.859455920714199e-07	1.6919122232376665e-06	6.376472008563174e-07	1.319166583531689e-06	1.1644093004546486e-06	3.716392135009944e-07	0.0
GGGCGAAATAACAAATGTTTTGGTGATCAACAAGCACTAAGTCGTTTAGTAT	3.017737658408594e-07	1.7029555133525336e-07	0.0	9.15274336092031e-08	4.1081066336309156e-07	5.342880704961052e-07	2.125490669521058e-07	2.473437344121917e-07	0.0	0.0	0.0
AATATAACCACAAATTTTTTTGCTAAGCCAAAATTGGCAACCCCATTTTACG	0.0	1.7029555133525336e-07	0.0	0.0	0.0	8.904801174935086e-08	0.0	0.0	0.0	0.0	0.0
AATGAAAACCTCAAGCGGATTTTATGTCCTAAAACACAAACCCCATTCTGGG	2.0118251056057292e-07	0.0	9.108639471669758e-08	0.0	8.216213267261832e-08	0.0	0.0	2.473437344121917e-07	0.0	0.0	0.0
GGCACAAGAAGTAACGGTATTAAATAGCATAAAGAAAAAAGAAAGTTTGTTT	2.0118251056057292e-07	0.0	1.8217278943339516e-07	0.0	0.0	0.0	0.0	0.0	0.0	0.0	0.0
TTATAAACATAAAAAATACTTTAATTGCATAAAGAAAAAAGAAAGTTTGTTT	3.017737658408594e-07	1.1920688593467736e-06	0.0	1.098329203310437e-06	0.0	8.904801174935086e-08	0.0	0.0	0.0	1.0618263242885553e-07	0.0
TGGGAAAAATTTAAGACTTTTCATATGCATAAAGAAAAAAGAAAGTTTGTTT	4.0236502112114584e-07	1.7029555133525336e-07	9.108639471669758e-08	2.7458230082760926e-07	8.216213267261832e-08	8.904801174935086e-08	0.0	0.0	0.0	2.1236526485771106e-07	6.476516152431286e-08
ACAAAAACCGTTAAGACGTTTGTTAAGCCAAAATTGGCAACCCCATTTTACG	0.0	1.7029555133525336e-07	0.0	0.0	0.0	0.0	0.0	0.0	0.0	0.0	0.0
AGTTTAAGCGAAAAGTCTATTTCTTCGCATAAAGAAAAAAGAAAGTTTGTTT	0.0	0.0	0.0	0.0	0.0	0.0	2.125490669521058e-07	0.0	0.0	0.0	0.0
AATTTAAAAGTTAAGGAAGTTGTGAAGCATAAAGAAAAAAGAAAGTTTGTTT	0.0	0.0	0.0	0.0	0.0	0.0	2.125490669521058e-07	0.0	0.0	0.0	0.0
CACTGAATAAAAAATCACCTTCATGAACATTAACGACCAAAACTTTTTAATT	0.0	1.7029555133525336e-07	0.0	0.0	0.0	0.0	0.0	0.0	0.0	0.0	0.0
TGTCGAATGGCCAAATGCATTAAGATTCCTAAAACACAAACCCCATTCTGGG	0.0	3.405911026705067e-07	0.0	0.0	0.0	8.904801174935086e-08	1.062745334760529e-07	7.420312032365751e-07	0.0	0.0	0.0
GGCGTCCGTACTTGAGAACTTCGTTGTCAACAAGCACTAAGTCGTTTAGTAT	0.0	1.7029555133525336e-07	0.0	0.0	0.0	0.0	0.0	0.0	0.0	0.0	0.0
GTGCTAAGCGCTAATTAAATTGCGTGACAAGAAACGGCAATTAAATTTTGAG	1.307686318643724e-06	2.0435466160230403e-06	1.275209526033766e-06	2.013603539402468e-06	2.6291882455237863e-06	4.541448599216894e-06	4.676079472946328e-06	2.638333167063378e-06	5.1869141565707075e-06	2.7076571269358163e-05	4.423460532110568e-05
ATCATAACTCACAACGGTTTTTGTTCGTTGGAAGTCTCAAGATTTTTTGTTC	0.0	1.7029555133525336e-07	0.0	0.0	0.0	0.0	0.0	0.0	0.0	0.0	0.0
GATGGAAATCATAAGTGATTTCGGGGGTACGAACTAAAAATTATATTTGCCA	0.0	1.7029555133525336e-07	9.108639471669758e-08	0.0	0.0	0.0	0.0	0.0	0.0	0.0	0.0
TGATAAAATCGGAAGGCCTTTTGAACGCATAAAGAAAAAAGAAAGTTTGTTT	9.053212975225781e-07	1.873251064687787e-06	1.275209526033766e-06	1.18985663691964e-06	9.037834593988015e-07	5.342880704961052e-07	7.439217343323704e-07	1.4016144950024194e-06	3.1756617285126784e-07	1.0618263242885553e-07	1.9429548457293858e-07
GCACAAAAAAGGAAAGTTTTTTTGAGGCATAAAGAAAAAAGAAAGTTTGTTT	0.0	1.7029555133525336e-07	0.0	0.0	0.0	0.0	0.0	0.0	0.0	0.0	0.0
TCTTCATCTATATGGTTATTTCATAAGCATAAAGAAAAAAGAAAGTTTGTTT	0.0	3.405911026705067e-07	0.0	0.0	0.0	0.0	0.0	0.0	1.058553909504226e-07	0.0	0.0
GTTCGAATTTGTAATATTTTTGTAACGCATAAAGAAAAAAGAAAGTTTGTTT	0.0	1.7029555133525336e-07	0.0	0.0	0.0	0.0	0.0	0.0	0.0	0.0	0.0
CTTCCAATCAGTAAATACGTTTAAAATCAACAAGCACTAAGTCGTTTAGTAT	6.035475316817188e-07	1.0217733080115201e-06	7.286911577335806e-07	9.152743360920309e-07	9.037834593988015e-07	1.8700082467363682e-06	1.4878434686647408e-06	2.473437344121917e-07	1.7995416461571843e-06	1.0618263242885553e-07	3.8859096914587716e-07
ATTTACAAGGTTAAATTGATTTTGGTACTAAAAGTCCAAAATATTTTTGATA	0.0	1.7029555133525336e-07	0.0	0.0	0.0	0.0	0.0	0.0	0.0	0.0	0.0
TTCTAAAATTACAATGCGTTTAATAGGCATAAAGAAAAAAGAAAGTTTGTTT	0.0	1.7029555133525336e-07	0.0	0.0	0.0	0.0	0.0	0.0	0.0	0.0	0.0
ATAATAAACAAGAAACGGGTTGTTGACCCCAAATAGGCAAAGCTTTTCCCAA	0.0	1.7029555133525336e-07	0.0	0.0	0.0	0.0	0.0	0.0	0.0	0.0	0.0
TTTTTAACAGAGAATGCAATTAGACCTCAACAAGCACTAAGTCGTTTAGTAT	3.4201026795297397e-06	2.0435466160230403e-06	2.9147646309343225e-06	5.125536282115372e-06	8.216213267261832e-06	8.19241708094028e-06	6.376472008563174e-06	4.781978865302372e-06	6.880600411777469e-06	1.380374221575122e-06	9.0671226134038e-07
CACTTAAAGTGCAAAAGTTTTATTACGCATAAAGAAAAAAGAAAGTTTGTTT	3.1183289136888805e-06	2.7247288213640537e-06	2.0039006837673467e-06	3.7526247779773264e-06	2.300539714833313e-06	1.7809602349870174e-06	1.3815689351886877e-06	2.390989432651186e-06	2.2229632099588747e-06	1.592739486432833e-06	7.771819382917543e-07
AGACAAATGGTTAAGAACATTAAATTTCAACAAGCACTAAGTCGTTTAGTAT	4.0236502112114584e-07	1.7029555133525336e-07	0.0	9.15274336092031e-08	0.0	0.0	0.0	2.473437344121917e-07	0.0	1.592739486432833e-07	2.5906064609725146e-07
AGTCAAATCCATTAAATTATTTATGACCCTCAACCCTTAACGCAGTTCGCGC	0.0	1.7029555133525336e-07	0.0	0.0	0.0	0.0	0.0	0.0	0.0	0.0	0.0
AGTTCAATATATAACTCATTTAGAATGCATAAAGAAAAAAGAAAGTTTGTTT	0.0	1.7029555133525336e-07	0.0	0.0	0.0	0.0	0.0	0.0	0.0	0.0	0.0
TCTGAAAGTAACTGGGTAATTACGTACCCTCAACCCTTAACGCAGTTCGCGC	0.0	1.7029555133525336e-07	0.0	0.0	0.0	0.0	0.0	0.0	0.0	0.0	0.0
CCAAGAACATGGAAGCGGATTTGTCGGCATAAAGAAAAAAGAAAGTTTGTTT	1.0059125528028646e-06	1.3623644106820268e-06	1.1841231313170683e-06	1.281384070528843e-06	9.037834593988015e-07	4.4524005874675434e-07	0.0	4.122395573536528e-07	4.234215638016904e-07	3.185478972865666e-07	6.476516152431286e-08
TAGATAACTACAAATCGTATACACCAGCATAAAGAAAAAAGAAAGTTTGTTT	0.0	1.7029555133525336e-07	0.0	0.0	0.0	0.0	0.0	0.0	0.0	0.0	0.0
AGCTTAAACTCAAAGTCCTTTAGTGAAACCAAACATATAATAAAATTCACTA	0.0	1.7029555133525336e-07	0.0	0.0	0.0	0.0	0.0	0.0	0.0	0.0	0.0
TATGAAACAAACAAGGGGTTTCCTCTATTTCAAAAGGGAAACCTATTGTATA	0.0	1.7029555133525336e-07	0.0	0.0	0.0	0.0	0.0	0.0	0.0	0.0	0.0
GGCCTAATTCGAAAGGTGGTTAGGGAGCATAAAGAAAAAAGAAAGTTTGTTT	5.029562764014323e-07	6.811822053410134e-07	2.1860734732007417e-06	1.4644389377472495e-06	1.561080520779748e-06	2.137152281984421e-06	1.3815689351886877e-06	1.8138540523560724e-06	1.3761200823554938e-06	6.90187110787561e-07	3.238258076215643e-07
AGTTAAAAGTCCGAGACGGTTGGGGTCTGCGAATAACTAAAATAATTCCAAG	0.0	1.7029555133525336e-07	0.0	0.0	0.0	0.0	0.0	0.0	0.0	0.0	0.0
ATCATAATCGCAAACTGTGTTCTTAGGCATAAAGAAAAAAGAAAGTTTGTTT	1.0964446825551223e-05	7.322708707415895e-06	1.1385799339587195e-05	1.363758760777126e-05	1.4542697483053443e-05	1.7720554338120823e-05	1.424078748579109e-05	1.3933697038553464e-05	1.5666597860662546e-05	7.910606115949737e-06	1.942954845729386e-06
TGTGAAATGGATTATGACATAATTTCTCCTAAAACACAAACCCCATTCTGGG	0.0	1.7029555133525336e-07	0.0	0.0	0.0	0.0	0.0	0.0	0.0	0.0	0.0
CGTGTAAAAGGTAATCTGGTTGCGTTTCCTAAAACACAAACCCCATTCTGGG	0.0	0.0	0.0	0.0	0.0	0.0	0.0	4.946874688243834e-07	0.0	0.0	0.0
GCACAAAACTGCAAGTACCTTCTGTGGCATAAAGAAAAAAGAAAGTTTGTTT	0.0	1.7029555133525336e-07	0.0	0.0	0.0	0.0	0.0	0.0	0.0	0.0	0.0
GCGTGAACCGACAACGGCTTTAGATCGCATAAAGAAAAAAGAAAGTTTGTTT	0.0	1.7029555133525336e-07	0.0	0.0	0.0	0.0	0.0	0.0	0.0	0.0	0.0
CATAAAACTAGTAATTGGTTAACGGACCCTCAACCCTTAACGCAGTTCGCGC	0.0	1.7029555133525336e-07	0.0	0.0	0.0	8.904801174935086e-08	0.0	0.0	0.0	0.0	0.0
GAGGAAAGCCGCAATTAACTTCACAGTCCTAAAACACAAACCCCATTCTGGG	0.0	1.7029555133525336e-07	0.0	0.0	0.0	0.0	1.062745334760529e-07	8.244791147073056e-08	0.0	0.0	0.0
CGAATAAGAAGGAAGACATTTTGTCTGCATAAAGAAAAAAGAAAGTTTGTTT	2.0118251056057292e-07	0.0	0.0	0.0	0.0	1.7809602349870172e-07	0.0	0.0	0.0	0.0	0.0
TACTTAACAGCTAATCCTTTTTCGCAGCATAAAGAAAAAAGAAAGTTTGTTT	0.0	0.0	0.0	0.0	0.0	0.0	3.188236004281587e-07	0.0	0.0	0.0	0.0
AATAAAATTTAAAAAAAGTTTATCACGCATAAAGAAAAAAGAAAGTTTGTTT	0.0	1.7029555133525336e-07	0.0	0.0	0.0	0.0	0.0	0.0	0.0	0.0	0.0
ATGTAAAAAGTGAACGTTCTTGGAAGTCAACAAGCACTAAGTCGTTTAGTAT	1.106503808083151e-06	5.108866540057601e-07	4.5543197358348786e-07	5.491646016552185e-07	9.037834593988015e-07	1.3357201762402631e-06	1.8066670690928997e-06	6.595832917658445e-07	1.1644093004546486e-06	3.716392135009944e-07	1.2953032304862573e-07
CCTCAAACCTTGAAAATGTTTGTGTGGCATAAAGAAAAAAGAAAGTTTGTTT	0.0	1.7029555133525336e-07	0.0	0.0	0.0	0.0	0.0	0.0	0.0	0.0	0.0
TACTTAAACCATAACTACGTTGATACATTTCAAAAGGGAAACCTATTGTATA	3.017737658408594e-07	5.108866540057601e-07	0.0	0.0	0.0	0.0	0.0	0.0	0.0	0.0	0.0
AACTGAAACCCAAAACGTTTTCTTGCTCAACAAGCACTAAGTCGTTTAGTAT	0.0	0.0	0.0	0.0	0.0	0.0	0.0	0.0	0.0	0.0	1.2305380689619443e-06
TCAGTAAAATACAAATCCCTTCTCTCGCATAAAGAAAAAAGAAAGTTTGTTT	0.0	1.7029555133525336e-07	0.0	0.0	0.0	0.0	0.0	0.0	0.0	0.0	0.0
ACACCAAAAAGCAATACGTTTACAGTATTTCAAAAGGGAAACCTATTGTATA	5.029562764014323e-07	1.7029555133525336e-07	0.0	0.0	0.0	0.0	0.0	0.0	0.0	0.0	0.0
GCGTAAATGCCAAACACTATTGATGTCGACAAATTAAAAAGCATGTTATGTG	0.0	0.0	0.0	0.0	0.0	0.0	2.125490669521058e-07	0.0	0.0	5.3091316214427764e-08	0.0
ATACTAACTTGTAAGTTATTTAAACTCATGGAACGAAAAACAAGTTTGATAA	2.0118251056057292e-07	0.0	0.0	0.0	0.0	0.0	0.0	0.0	0.0	0.0	0.0
ATCATAAGTTTAAAACAGATTTAACTTCAACAAGCACTAAGTCGTTTAGTAT	1.6094600844845834e-06	1.7029555133525336e-07	1.5484687101838587e-06	1.098329203310437e-06	1.3967562554345113e-06	1.6919122232376665e-06	2.6568633369013226e-06	6.595832917658445e-07	1.587830864256339e-06	5.309131621442776e-07	5.181212921945029e-07
AAAGAAACTTAGAATGCTTTTTTTGCCCCTCAACCCTTAACGCAGTTCGCGC	0.0	1.7029555133525336e-07	0.0	0.0	0.0	0.0	0.0	0.0	0.0	0.0	0.0
CGTTCAACACTCAAAATCGTTACACAGCATAAAGAAAAAAGAAAGTTTGTTT	0.0	1.7029555133525336e-07	0.0	0.0	8.216213267261832e-08	0.0	0.0	0.0	1.058553909504226e-07	0.0	0.0
TGTCCAACATGAAAAGGACTTCGTATCCCTCAACCCTTAACGCAGTTCGCGC	0.0	1.7029555133525336e-07	0.0	0.0	8.216213267261832e-08	0.0	0.0	0.0	0.0	0.0	0.0
GTTTGAAGATTTAATGGGGTTGTAACGCATAAAGAAAAAAGAAAGTTTGTTT	0.0	1.7029555133525336e-07	0.0	0.0	0.0	0.0	0.0	0.0	0.0	0.0	0.0
TATGAAAACACAAATACCGTTGGTGACCCTCAACCCTTAACGCAGTTCGCGC	1.5088688292042971e-06	1.5326599620172803e-06	2.732591841500927e-06	1.8305486721840618e-06	3.7794581029404427e-06	1.4247681879896138e-06	2.444314269949217e-06	2.8032289900048387e-06	4.1283602470664815e-06	1.7520134350761163e-06	1.1657729074376314e-06
TTAACAACGTACAGTACTGTTATGTCGCATAAAGAAAAAAGAAAGTTTGTTT	0.0	0.0	3.643455788667903e-07	0.0	0.0	0.0	0.0	0.0	0.0	0.0	0.0
GTTCAAAATGTGAATTGCATTCTTCCATTTCAAAAGGGAAACCTATTGTATA	0.0	1.7029555133525336e-07	0.0	0.0	0.0	0.0	0.0	0.0	0.0	0.0	0.0
AATTTAACTGCAAACATGTTTTTCGCAACCAAACATATAATAAAATTCACTA	3.1183289136888805e-06	1.0217733080115201e-06	3.37019660451781e-06	2.4712407074484833e-06	2.6291882455237863e-06	2.582392340731175e-06	2.338039736473164e-06	1.154270760590228e-06	1.4819754733059166e-06	1.5396481702184052e-06	7.124167767674415e-07
AACTTAATTAATAAAAAGGTTCTTGGTCAACAAGCACTAAGTCGTTTAGTAT	0.0	1.7029555133525336e-07	0.0	0.0	0.0	0.0	0.0	0.0	0.0	0.0	0.0
GAGGTAATGTTCAATGGTATTGAGTTGCATAAAGAAAAAAGAAAGTTTGTTT	0.0	1.7029555133525336e-07	0.0	0.0	0.0	0.0	0.0	0.0	0.0	0.0	0.0
TATTTAATCCGAAATAAGGTTATATATCAACAAGCACTAAGTCGTTTAGTAT	0.0	1.7029555133525336e-07	0.0	0.0	0.0	0.0	0.0	0.0	0.0	0.0	0.0
TGTAAAAGATGAAAGAGTATTACTCTACATTAACGACCAAAACTTTTTAATT	2.0118251056057292e-07	0.0	0.0	0.0	0.0	0.0	0.0	0.0	0.0	0.0	0.0
CTATAAATTCTGAACACTTTTCACTAACAAGAAACGGCAATTAAATTTTGAG	0.0	1.7029555133525336e-07	0.0	0.0	0.0	0.0	0.0	0.0	0.0	0.0	0.0
TAAAGAATTGTAAATTTGCTTCCGAGAACCAAACATATAATAAAATTCACTA	6.035475316817188e-07	5.108866540057601e-07	9.108639471669757e-07	7.322194688736248e-07	1.6432426534523664e-07	1.7809602349870172e-07	3.188236004281587e-07	8.244791147073056e-08	0.0	1.0618263242885553e-07	0.0
TAGATAAGAGTGAATCCAGTTCGATAGATATAAACCGAAACCATCTTCGGCA	6.035475316817188e-07	3.405911026705067e-07	2.732591841500927e-07	0.0	0.0	0.0	0.0	0.0	0.0	0.0	0.0
TGATGAAATTCTAAATACCTTAACGTTCAACAAGCACTAAGTCGTTTAGTAT	0.0	1.7029555133525336e-07	0.0	0.0	0.0	0.0	0.0	0.0	1.058553909504226e-07	0.0	0.0
GATACAATTGATAAAATTCTTCAAACTCCTAAAACACAAACCCCATTCTGGG	0.0	0.0	0.0	0.0	0.0	0.0	0.0	2.473437344121917e-07	0.0	0.0	0.0
TTACTAAGATGCAACAATGTTGCTCTAACCAAACATATAATAAAATTCACTA	0.0	0.0	0.0	0.0	0.0	0.0	0.0	0.0	2.117107819008452e-07	0.0	0.0
TGCCCAAGCCTCAAGACAGTTTAGCATCAACAAGCACTAAGTCGTTTAGTAT	0.0	0.0	0.0	0.0	0.0	0.0	0.0	0.0	3.1756617285126784e-07	0.0	0.0
TTAAGAAATCGTAAACGATTCCATAAAACCAAACATATAATAAAATTCACTA	0.0	1.7029555133525336e-07	0.0	0.0	0.0	0.0	0.0	0.0	0.0	0.0	0.0
AGCCTAATATAAAAACGGGTTCGCATAACCAAACATATAATAAAATTCACTA	0.0	0.0	0.0	0.0	0.0	0.0	0.0	0.0	0.0	0.0	3.238258076215643e-07
TTGAAAATAACGAACCTCTTTGACTGGCATAAAGAAAAAAGAAAGTTTGTTT	8.047300422422917e-07	1.7029555133525336e-07	4.5543197358348786e-07	4.5763716804601545e-07	6.572970613809466e-07	8.904801174935086e-08	9.564708012844762e-07	9.893749376487667e-07	8.468431276033808e-07	3.716392135009944e-07	3.8859096914587716e-07
AGAAGAATTGTGAAACCGTTTCTAGGCCCTCAACCCTTAACGCAGTTCGCGC	5.029562764014323e-07	3.405911026705067e-07	3.643455788667903e-07	2.7458230082760926e-07	3.286485306904733e-07	8.904801174935086e-08	1.062745334760529e-07	2.473437344121917e-07	0.0	0.0	0.0
CTCAGAACCTACCAAGTCATTTTCAAGCATAAAGAAAAAAGAAAGTTTGTTT	0.0	1.7029555133525336e-07	0.0	9.15274336092031e-08	0.0	0.0	0.0	0.0	0.0	5.3091316214427764e-08	0.0
TATGCAACAATAAAAGTTGTTTACGGGCATAAAGAAAAAAGAAAGTTTGTTT	0.0	0.0	0.0	0.0	0.0	0.0	0.0	2.473437344121917e-07	0.0	0.0	0.0
GGGATAAGTAGCAACATCTTTCCTTAGCATAAAGAAAAAAGAAAGTTTGTTT	0.0	1.7029555133525336e-07	0.0	9.15274336092031e-08	0.0	0.0	0.0	8.244791147073056e-08	0.0	5.3091316214427764e-08	0.0
CACCCAAGCGAGAAGGGGTTTGACGGTCAACAAGCACTAAGTCGTTTAGTAT	0.0	0.0	0.0	0.0	0.0	0.0	2.125490669521058e-07	0.0	0.0	0.0	0.0
TTATGAAGGTTCAATATTATTCTTTTGCATAAAGAAAAAAGAAAGTTTGTTT	1.0059125528028646e-06	2.2138421673582937e-06	1.8217278943339515e-06	2.6542955746668898e-06	4.929727960357099e-07	8.904801174935087e-07	9.564708012844762e-07	1.0718228491194973e-06	7.409877366529583e-07	9.556436918596997e-07	3.8859096914587716e-07
AAAAAAAATATTAAGAGTTTTTCACAGCATAAAGAAAAAAGAAAGTTTGTTT	0.0	1.7029555133525336e-07	0.0	0.0	0.0	0.0	0.0	0.0	0.0	0.0	0.0
GCTTGAATTAGTAATAACGTTAAGGGTCCTAAAACACAAACCCCATTCTGGG	2.0118251056057292e-07	1.7029555133525336e-07	9.108639471669758e-08	0.0	8.216213267261832e-08	0.0	1.062745334760529e-07	4.122395573536528e-07	0.0	0.0	0.0
TCGGAAACATCCAAAGTATTTGTATGGCATAAAGAAAAAAGAAAGTTTGTTT	0.0	1.7029555133525336e-07	0.0	0.0	0.0	0.0	0.0	0.0	0.0	0.0	6.476516152431286e-08
CGAAGAAACATTAATTTATTTAAAACGCATAAAGAAAAAAGAAAGTTTGTTT	0.0	1.7029555133525336e-07	0.0	0.0	0.0	0.0	0.0	0.0	0.0	0.0	0.0
TAACAAATCAAGAATAGACTTGTTATACATTAACGACCAAAACTTTTTAATT	3.017737658408594e-07	5.108866540057601e-07	0.0	0.0	0.0	0.0	0.0	0.0	0.0	0.0	0.0
TTGCTAAGCAACAAATGGCTTATTCGATTTCAAAAGGGAAACCTATTGTATA	1.307686318643724e-06	6.811822053410134e-07	8.197775524502782e-07	1.4644389377472495e-06	1.3967562554345113e-06	9.795281292428596e-07	2.125490669521058e-06	1.154270760590228e-06	1.2702646914050713e-06	6.370957945731332e-07	6.476516152431286e-08
CATATAACCGCCTAAAAGCTTAAAAAGATATAAACCGAAACCATCTTCGGCA	0.0	1.7029555133525336e-07	0.0	0.0	0.0	0.0	0.0	0.0	0.0	0.0	0.0
ATACAAACTTTAAAAATCATTTAATAGCATAAAGAAAAAAGAAAGTTTGTTT	3.017737658408594e-07	0.0	1.8217278943339516e-07	1.830548672184062e-07	0.0	8.904801174935086e-08	0.0	0.0	0.0	3.185478972865666e-07	1.2953032304862573e-07
TAGGCAAGAGGGAATTCTTTTTCCAACCCTCAACCCTTAACGCAGTTCGCGC	0.0	0.0	0.0	0.0	0.0	0.0	0.0	0.0	0.0	2.654565810721388e-07	4.5335613067019e-07
GATACAAGAAACAATCACATTCCTGTCCCTCAACCCTTAACGCAGTTCGCGC	3.4201026795297397e-06	3.0653199240345606e-06	5.100838104135064e-06	5.217063715724577e-06	5.8335114197559e-06	5.075736669712999e-06	2.9756869373294815e-06	3.462812281770683e-06	5.3986249384715525e-06	7.963697432164165e-07	3.238258076215643e-07
AATATAACTCATAATCGTGTTGGCTAAACCAAACATATAATAAAATTCACTA	2.112416360886016e-06	2.5544332700288002e-06	1.8217278943339515e-06	3.020405309103702e-06	1.4789183881071297e-06	2.6714403524805262e-06	1.9129416025689523e-06	2.5558852555926477e-06	1.587830864256339e-06	1.7520134350761163e-06	7.771819382917543e-07
CATTAGATTCAGAAATTAATTTAGAAGCATAAAGAAAAAAGAAAGTTTGTTT	0.0	1.7029555133525336e-07	0.0	0.0	0.0	0.0	0.0	0.0	0.0	0.0	0.0
AAAAAAAAACTAAGAACCTTACGCTAAACCAAACATATAATAAAATTCACTA	0.0	0.0	0.0	2.7458230082760926e-07	0.0	0.0	1.062745334760529e-07	0.0	0.0	0.0	0.0
CATGTAATAATAAAGAGCCTTTCAGGGCATAAAGAAAAAAGAAAGTTTGTTT	6.035475316817188e-07	8.514777566762668e-07	9.108639471669757e-07	7.322194688736248e-07	4.929727960357099e-07	7.123840939948069e-07	4.250981339042116e-07	1.6489582294146112e-07	4.234215638016904e-07	1.1149176405029831e-06	6.476516152431286e-07
ATAATAACTATCAAGTTGATTCTATGGTTGGAAGTCTCAAGATTTTTTGTTC	0.0	5.108866540057601e-07	0.0	0.0	0.0	0.0	0.0	0.0	0.0	0.0	0.0
GAAACAATATACAACCAGGATATAACTCAACAAGCACTAAGTCGTTTAGTAT	0.0	1.7029555133525336e-07	0.0	0.0	0.0	0.0	0.0	0.0	0.0	0.0	0.0
TAGCGAATATTGAAGGTTTTTAACGACGACAAATTAAAAAGCATGTTATGTG	0.0	1.7029555133525336e-07	0.0	0.0	0.0	0.0	0.0	0.0	0.0	0.0	0.0
ACCGAAATGGACAAGTCGGTTGGGCTCCCTCAACCCTTAACGCAGTTCGCGC	0.0	1.7029555133525336e-07	0.0	0.0	0.0	0.0	0.0	0.0	0.0	0.0	0.0
CAAAGGAACGATAAGGGTTTGGATGGTCAACAAGCACTAAGTCGTTTAGTAT	0.0	1.7029555133525336e-07	0.0	0.0	0.0	0.0	0.0	0.0	0.0	0.0	0.0
CAAACAAAATGCAATGTGTTTAACAAAACCAAACATATAATAAAATTCACTA	0.0	1.7029555133525336e-07	0.0	0.0	0.0	0.0	0.0	0.0	0.0	0.0	0.0
TCGCAAAATTCAAAGCTAATTGAATTATTTCAAAAGGGAAACCTATTGTATA	1.307686318643724e-06	6.811822053410134e-07	1.0019503418836733e-06	7.322194688736248e-07	1.1502698574166564e-06	4.4524005874675434e-07	1.062745334760529e-07	7.420312032365751e-07	3.1756617285126784e-07	3.185478972865666e-07	0.0
TGCTGAATCTTTAATGCTATTTCTCAACAAGAAACGGCAATTAAATTTTGAG	0.0	1.7029555133525336e-07	0.0	0.0	0.0	0.0	0.0	0.0	0.0	0.0	0.0
TTTGTAAACAACAAGTGTCTTAGCTATCCTAAAACACAAACCCCATTCTGGG	0.0	0.0	0.0	0.0	0.0	0.0	0.0	2.473437344121917e-07	0.0	0.0	0.0
AACGAAAATCATAATAGGATTGTGCCGCATAAAGAAAAAAGAAAGTTTGTTT	0.0	1.7029555133525336e-07	0.0	0.0	0.0	0.0	0.0	0.0	0.0	0.0	0.0
AGAAAAACCACTAAGTACATTTCGTATCACAAAATTACAACACTGTTTCGTT	0.0	0.0	0.0	0.0	0.0	0.0	0.0	2.473437344121917e-07	0.0	0.0	0.0
AAATAAAAATGAAAGGATGTTACTGAGCATAAAGAAAAAAGAAAGTTTGTTT	0.0	1.7029555133525336e-07	0.0	0.0	0.0	0.0	0.0	0.0	0.0	0.0	0.0
GATGGAAATGGAAACGGAGTTGTGGGAACCAAACATATAATAAAATTCACTA	2.112416360886016e-06	1.3623644106820268e-06	3.0969374203677175e-06	1.7390212385748588e-06	1.6432426534523662e-06	1.5138161997389647e-06	1.4878434686647408e-06	1.4016144950024194e-06	1.587830864256339e-06	1.2741915891462664e-06	2.5906064609725146e-07
GTCATAAACCTGAAGTATGTTATTATACTAAAAGTCCAAAATATTTTTGATA	0.0	0.0	0.0	0.0	0.0	0.0	0.0	0.0	0.0	2.1236526485771106e-07	1.9429548457293858e-07
TCTATAAAAATTAAAAGCTTTCGTGCAGTATAAAACATAAGGTTGTTAGTGT	0.0	1.7029555133525336e-07	0.0	0.0	0.0	0.0	0.0	0.0	0.0	0.0	0.0
GTCTAAAGAGGCAACTTCTTTATGGGTCCTAAAACACAAACCCCATTCTGGG	0.0	3.405911026705067e-07	0.0	0.0	0.0	0.0	0.0	8.244791147073056e-07	0.0	0.0	0.0
CTAAGAATGATTAAGCATGTTGTTTTGCATAAAGAAAAAAGAAAGTTTGTTT	0.0	1.7029555133525336e-07	0.0	0.0	0.0	0.0	0.0	0.0	0.0	0.0	0.0
TTGCGAACTCGGAAGGTGCTTGGGTGGCATAAAGAAAAAAGAAAGTTTGTTT	5.029562764014323e-07	0.0	3.643455788667903e-07	4.5763716804601545e-07	6.572970613809466e-07	8.904801174935086e-08	0.0	0.0	0.0	0.0	0.0
TAACTAAATTTTAACAGAATTGAGCTGCATAAAGAAAAAAGAAAGTTTGTTT	0.0	1.7029555133525336e-07	0.0	9.15274336092031e-08	0.0	0.0	0.0	0.0	0.0	0.0	0.0
AATGGAATTATAAATTAACTTTTTCTACATTAACGACCAAAACTTTTTAATT	0.0	1.7029555133525336e-07	0.0	0.0	0.0	0.0	0.0	0.0	0.0	0.0	0.0
ATAGTAATAGATAAATATTTTGTAAAGCATAAAGAAAAAAGAAAGTTTGTTT	0.0	3.405911026705067e-07	2.732591841500927e-07	3.661097344368124e-07	0.0	8.904801174935086e-08	0.0	0.0	0.0	0.0	0.0
ACTCGAACTTGTAATTGGATTTTGGCTCAACAAGCACTAAGTCGTTTAGTAT	0.0	1.7029555133525336e-07	0.0	0.0	0.0	0.0	0.0	0.0	0.0	0.0	0.0
TCTGCAAAATCCAACAATGTTACGGTGCATAAAGAAAAAAGAAAGTTTGTTT	2.0118251056057292e-07	0.0	1.8217278943339516e-07	0.0	0.0	0.0	0.0	0.0	0.0	0.0	0.0
TTCGAAACCGTGAACGTGATTTTTGTATTTCAAAAGGGAAACCTATTGTATA	2.313598871446589e-06	1.1920688593467736e-06	1.3662959207504635e-06	7.322194688736248e-07	1.3145941227618932e-06	8.014321057441578e-07	2.125490669521058e-07	4.946874688243834e-07	5.292769547521131e-07	5.309131621442776e-07	1.2953032304862573e-07
GTATCAAATAATAATTGCCTTAATAGTCACAAAATTACAACACTGTTTCGTT	0.0	1.7029555133525336e-07	0.0	9.15274336092031e-08	0.0	0.0	0.0	0.0	0.0	0.0	0.0
ACCGAAATCGACAACCTTTTTAATTAGCATAAAGAAAAAAGAAAGTTTGTTT	7.041387869620053e-07	8.514777566762668e-07	5.465183683001854e-07	4.5763716804601545e-07	1.6432426534523664e-07	2.671440352480526e-07	5.313726673802645e-07	4.946874688243834e-07	1.058553909504226e-07	1.0618263242885553e-07	0.0
AGTTGAAATCTCAATCATATTTAGGCGATATAAACCGAAACCATCTTCGGCA	4.0236502112114584e-07	0.0	0.0	0.0	2.4648639801785497e-07	0.0	0.0	0.0	0.0	0.0	0.0
ACCTTAAGATGGAATAGATTTCGTAAGCATAAAGAAAAAAGAAAGTTTGTTT	6.035475316817188e-07	6.811822053410134e-07	1.275209526033766e-06	1.006801769701234e-06	1.561080520779748e-06	7.123840939948069e-07	1.169019868236582e-06	2.226093609709725e-06	7.409877366529583e-07	5.840044783587055e-07	1.9429548457293858e-07
TATTGAATATGCAACTTCATTACGTTGTTGGAAGTCTCAAGATTTTTTGTTC	0.0	1.7029555133525336e-07	0.0	0.0	0.0	0.0	0.0	0.0	0.0	0.0	0.0
GGGGAAAATTGGAAAGTTATTCGTGGGCATAAAGAAAAAAGAAAGTTTGTTT	5.029562764014323e-07	0.0	9.108639471669758e-08	9.15274336092031e-08	4.1081066336309156e-07	8.904801174935086e-08	0.0	0.0	0.0	0.0	0.0
AGCGGAAGTGGAGACGGAGAATTTATACATTAACGACCAAAACTTTTTAATT	0.0	1.7029555133525336e-07	0.0	0.0	0.0	0.0	0.0	0.0	0.0	0.0	0.0
CCTATAAATCGGAATTATATTTTAACGCATAAAGAAAAAAGAAAGTTTGTTT	0.0	1.7029555133525336e-07	9.108639471669758e-08	0.0	0.0	0.0	0.0	0.0	0.0	0.0	0.0
CCAGCAAAGCTTAAATAGTTTTACCATCCTAAAACACAAACCCCATTCTGGG	0.0	0.0	0.0	0.0	0.0	0.0	3.188236004281587e-07	1.6489582294146112e-07	0.0	0.0	0.0
TCGTTAAAGGTAAATACCATTCCTAAATTTCAAAAGGGAAACCTATTGTATA	0.0	1.7029555133525336e-07	0.0	0.0	0.0	0.0	0.0	0.0	0.0	0.0	0.0
AGTGGAAGCGTCAACCCCTTTGACCCAACCAAACATATAATAAAATTCACTA	2.313598871446589e-06	3.0653199240345606e-06	3.7345421833846006e-06	2.37971327383928e-06	3.4508095722499692e-06	2.8495363759792276e-06	1.8066670690928997e-06	1.9787498752975334e-06	2.3288186009092972e-06	3.4509355539378044e-06	1.1657729074376314e-06
TTTTCAACTTATAACGTACTTATGGTGCATAAAGAAAAAAGAAAGTTTGTTT	0.0	1.7029555133525336e-07	0.0	0.0	0.0	0.0	0.0	0.0	0.0	0.0	0.0
CAAGAAAAACGGAAAGAGTTTCTGCTTCAACAAGCACTAAGTCGTTTAGTAT	0.0	1.7029555133525336e-07	0.0	0.0	8.216213267261832e-08	0.0	0.0	0.0	0.0	0.0	0.0
GAGTCAAGCGTAAAGAATCTTCTGCAGCATAAAGAAAAAAGAAAGTTTGTTT	5.633110295696043e-06	5.619753194063361e-06	6.467134024885527e-06	6.956084954299435e-06	6.0799978177737555e-06	8.103369069190928e-06	3.400785071233693e-06	4.617083042360912e-06	5.29276954752113e-06	2.0705613323626826e-06	6.476516152431286e-07
TTTTTAATATTTAAATGCATTCTGACACTGCAATCACAAATATTATTGCGTC	0.0	1.7029555133525336e-07	0.0	0.0	0.0	0.0	0.0	0.0	0.0	0.0	0.0
TGGTCAATAAGAAATGCATTTAATTTTCAACAAGCACTAAGTCGTTTAGTAT	1.8106425950451563e-06	3.405911026705067e-07	1.7306414996172537e-06	1.6474938049656555e-06	1.561080520779748e-06	2.582392340731175e-06	4.35725587251817e-06	2.8856769014755693e-06	4.8693479837194395e-06	2.107725253712782e-05	3.296546721587525e-05
TTTAAAACCAAAACCCAGTTCTTTCAGCATAAAGAAAAAAGAAAGTTTGTTT	0.0	1.7029555133525336e-07	0.0	0.0	0.0	0.0	0.0	0.0	0.0	0.0	0.0
CACGTAATCGGTAAGCCCACTGGCGGGCATAAAGAAAAAAGAAAGTTTGTTT	0.0	1.7029555133525336e-07	0.0	0.0	0.0	0.0	0.0	0.0	0.0	0.0	0.0
CCGTCAATCTTAAAATCCTTTGCCTCCCCTCAACCCTTAACGCAGTTCGCGC	0.0	1.7029555133525336e-07	0.0	0.0	0.0	0.0	0.0	0.0	0.0	0.0	0.0
TTTATAATTTAGAAACCCGTTGTAGTGCATAAAGAAAAAAGAAAGTTTGTTT	1.307686318643724e-06	1.5326599620172803e-06	7.286911577335806e-07	2.013603539402468e-06	5.751349287083282e-07	7.123840939948069e-07	0.0	3.2979164588292224e-07	4.234215638016904e-07	9.025523756452721e-07	1.9429548457293858e-07
GCCCAAATTAAGAACTATTTTGTACCGCATAAAGAAAAAAGAAAGTTTGTTT	0.0	0.0	0.0	0.0	0.0	0.0	0.0	0.0	0.0	4.247305297154221e-07	7.771819382917543e-07
CATGTAAGGGTAAATAAGCTTAAATCGCATAAAGAAAAAAGAAAGTTTGTTT	0.0	3.405911026705067e-07	0.0	0.0	0.0	0.0	0.0	0.0	0.0	0.0	0.0
TGATAAATGGATAACACTATTGGTCTAACCAAACATATAATAAAATTCACTA	1.307686318643724e-06	8.514777566762668e-07	1.275209526033766e-06	8.237469024828278e-07	1.3967562554345113e-06	9.795281292428596e-07	9.564708012844762e-07	3.2979164588292224e-07	8.468431276033808e-07	2.8669310755790993e-06	1.6838941996321345e-06
CCGGAAAAACGTAACTAACTTCCCTTGATATAAACCGAAACCATCTTCGGCA	1.106503808083151e-06	1.1920688593467736e-06	5.465183683001854e-07	3.661097344368124e-07	1.6432426534523664e-07	0.0	0.0	0.0	0.0	0.0	0.0
AGATGAAGACTTAACGCCGTTTGATGCCCTCAACCCTTAACGCAGTTCGCGC	6.035475316817188e-07	6.811822053410134e-07	6.37604763016883e-07	6.406920352644215e-07	7.394591940535648e-07	6.233360822454561e-07	0.0	4.946874688243834e-07	1.058553909504226e-07	0.0	0.0
TGTATAACGAAAAACTATTTTTTACCTCCTAAAACACAAACCCCATTCTGGG	0.0	0.0	0.0	0.0	0.0	0.0	0.0	4.122395573536528e-07	0.0	0.0	0.0
TAAAGAAAAAATAATGCCTTTGCCACATTTCAAAAGGGAAACCTATTGTATA	0.0	1.7029555133525336e-07	0.0	0.0	0.0	0.0	0.0	0.0	0.0	0.0	0.0
ATACGAACGCTAAATGGAATTAGGTCCCCTCAACCCTTAACGCAGTTCGCGC	9.053212975225781e-07	3.405911026705067e-07	1.7306414996172537e-06	1.8305486721840618e-06	2.6291882455237863e-06	2.04810427023507e-06	3.5070596047097457e-06	2.1436456982389947e-06	4.6576372018185945e-06	1.168008956717411e-06	9.0671226134038e-07
CTTGCAACATCTGACTTTTTTTTCTTGCATAAAGAAAAAAGAAAGTTTGTTT	0.0	1.7029555133525336e-07	0.0	0.0	0.0	0.0	0.0	0.0	0.0	0.0	0.0
TGGTGAACTGTTAATGACACTATCTAACATTAACGACCAAAACTTTTTAATT	0.0	0.0	0.0	0.0	0.0	0.0	0.0	0.0	2.117107819008452e-07	9.025523756452721e-07	9.71477422864693e-07
GGGTCAAACAATAAGCGAGTTTAAATGCATAAAGAAAAAAGAAAGTTTGTTT	7.041387869620053e-07	8.514777566762668e-07	1.0019503418836733e-06	2.7458230082760926e-07	5.751349287083282e-07	1.3357201762402631e-06	6.376472008563174e-07	4.946874688243834e-07	4.234215638016904e-07	3.185478972865666e-07	3.8859096914587716e-07
TAAAAAATTGCTAAGTATTTTGAGGAGCCAAAATTGGCAACCCCATTTTACG	0.0	1.7029555133525336e-07	0.0	0.0	0.0	0.0	1.062745334760529e-07	0.0	0.0	0.0	0.0
ATATTAAAATTGAAGAGACTTAGCGAACAAGAAACGGCAATTAAATTTTGAG	0.0	0.0	0.0	0.0	0.0	0.0	0.0	0.0	0.0	2.654565810721388e-07	3.8859096914587716e-07
GGAGGAAAGGTAAAACAGTTTGGTGGAACCAAACATATAATAAAATTCACTA	0.0	1.7029555133525336e-07	0.0	0.0	1.6432426534523664e-07	0.0	0.0	8.244791147073056e-08	0.0	0.0	6.476516152431286e-08
GCATTAAGTCTAAATTGGGTTAGTTCGCATAAAGAAAAAAGAAAGTTTGTTT	0.0	1.7029555133525336e-07	0.0	0.0	0.0	0.0	0.0	0.0	0.0	0.0	0.0
CATTCAACCTAAAACCAGGTTTGAGGGCATAAAGAAAAAAGAAAGTTTGTTT	0.0	1.7029555133525336e-07	9.108639471669758e-08	0.0	0.0	0.0	0.0	1.6489582294146112e-07	2.117107819008452e-07	0.0	1.2953032304862573e-07
ACCTGAAACTTGAATCAGTTTTATAGACTACAAAGAACAAGAATCTTGCCTT	0.0	3.405911026705067e-07	0.0	0.0	0.0	0.0	0.0	0.0	0.0	0.0	0.0
TATGCAAAAGAGAACCCAATTCCCCGCCCTCAACCCTTAACGCAGTTCGCGC	2.011825105605729e-06	0.0	1.6395551049005565e-06	1.7390212385748588e-06	4.518917296994007e-06	2.3152483054831227e-06	1.8066670690928997e-06	2.4734373441219167e-06	2.85809555566141e-06	6.370957945731332e-07	1.9429548457293858e-07
AAAGTAAACGTGAATTGGGTTTCTGAACATTAACGACCAAAACTTTTTAATT	4.0236502112114584e-07	5.108866540057601e-07	1.0019503418836733e-06	3.661097344368124e-07	8.216213267261831e-07	1.3357201762402631e-06	1.169019868236582e-06	9.893749376487667e-07	1.1644093004546486e-06	4.247305297154221e-07	1.2953032304862573e-07
AACCTAACATGGAACTATGTTGGGCACCCTCAACCCTTAACGCAGTTCGCGC	4.0236502112114584e-07	1.7029555133525336e-07	1.8217278943339516e-07	3.661097344368124e-07	3.286485306904733e-07	2.671440352480526e-07	4.250981339042116e-07	2.473437344121917e-07	2.117107819008452e-07	5.3091316214427764e-08	0.0
AGTTAAACATTGAACTGGGTTATCGTGCATAAAGAAAAAAGAAAGTTTGTTT	6.035475316817188e-07	0.0	3.643455788667903e-07	2.7458230082760926e-07	4.1081066336309156e-07	1.7809602349870172e-07	7.439217343323704e-07	3.2979164588292224e-07	5.292769547521131e-07	3.716392135009944e-07	3.238258076215643e-07
TTTTAAAATGGTAACAAGGTTATTACACAAGAAACGGCAATTAAATTTTGAG	0.0	1.7029555133525336e-07	0.0	0.0	0.0	0.0	0.0	0.0	0.0	0.0	0.0
GAGTGAAGCAGCAACCGGGTTAACACGCATAAAGAAAAAAGAAAGTTTGTTT	5.834292806256615e-06	4.938570988722348e-06	5.283010893568459e-06	3.935679645195732e-06	4.436755164321389e-06	4.185256552219491e-06	3.29451053775764e-06	4.3697393079487195e-06	4.2342156380169045e-06	2.6545658107213886e-06	1.2305380689619443e-06
GGTTCAACTGTCAAGTTTTTTGCAGTGCATAAAGAAAAAAGAAAGTTTGTTT	1.4082775739240107e-06	2.2138421673582937e-06	1.5484687101838587e-06	1.281384070528843e-06	1.4789183881071297e-06	1.5138161997389647e-06	3.188236004281587e-07	8.244791147073056e-07	1.0585539095042261e-06	3.716392135009944e-07	4.5335613067019e-07
AAAAAAATTTTAAATCCTTTGTATTTTCAACAAGCACTAAGTCGTTTAGTAT	0.0	0.0	0.0	0.0	0.0	0.0	0.0	0.0	0.0	0.0	1.9429548457293858e-07
AACTGAAAAATGAATCCAATTGGGAACCCTCAACCCTTAACGCAGTTCGCGC	0.0	0.0	0.0	0.0	0.0	0.0	0.0	0.0	0.0	0.0	2.5906064609725146e-07
TTGAAAACCAGCAACTCCTTTTAGCTGCATAAAGAAAAAAGAAAGTTTGTTT	8.047300422422917e-07	0.0	1.0930367366003708e-06	9.15274336092031e-08	8.216213267261832e-08	1.7809602349870172e-07	1.062745334760529e-07	3.2979164588292224e-07	0.0	0.0	0.0
GGTTTAATTAAGAACATAATTGCAAATCCTAAAACACAAACCCCATTCTGGG	2.0118251056057292e-07	0.0	9.108639471669758e-08	0.0	0.0	8.904801174935086e-08	0.0	8.244791147073056e-08	0.0	0.0	0.0
GTTTGAAGTTGAAAGTTACTACAGCGAACCAAACATATAATAAAATTCACTA	0.0	1.7029555133525336e-07	0.0	0.0	0.0	0.0	0.0	0.0	0.0	0.0	0.0
ACAACAATGACGAAAGCGGTTAAATTTCGTAAACGATGAATGTGTTTCATGA	0.0	0.0	0.0	0.0	0.0	0.0	0.0	2.473437344121917e-07	0.0	0.0	0.0
CGCGTAATTTGAAAAGGTATTAAAAAGCATAAAGAAAAAAGAAAGTTTGTTT	0.0	5.108866540057601e-07	3.643455788667903e-07	4.5763716804601545e-07	0.0	8.904801174935086e-08	0.0	0.0	0.0	0.0	0.0
GGATCAAAACATGATTTATTTATAACCCCTCAACCCTTAACGCAGTTCGCGC	2.0118251056057292e-07	0.0	1.8217278943339516e-07	1.830548672184062e-07	2.4648639801785497e-07	8.904801174935086e-08	1.062745334760529e-07	1.6489582294146112e-07	2.117107819008452e-07	5.3091316214427764e-08	1.2953032304862573e-07
TCTAAAATAGTAAAGGGGTTTTGATTGCATAAAGAAAAAAGAAAGTTTGTTT	0.0	1.7029555133525336e-07	0.0	0.0	0.0	0.0	0.0	0.0	0.0	0.0	6.476516152431286e-08
CTTTTAATTAGGAATATATTTCATGCGCATAAAGAAAAAAGAAAGTTTGTTT	3.017737658408594e-07	5.108866540057601e-07	7.286911577335806e-07	9.152743360920309e-07	1.6432426534523664e-07	0.0	3.188236004281587e-07	5.77135380295114e-07	3.1756617285126784e-07	5.309131621442776e-07	3.8859096914587716e-07
GGCGTAACTTTAAATATGCTTAATAAGCATAAAGAAAAAAGAAAGTTTGTTT	3.017737658408594e-07	5.108866540057601e-07	4.5543197358348786e-07	3.661097344368124e-07	1.6432426534523664e-07	5.342880704961052e-07	1.062745334760529e-07	1.6489582294146112e-07	3.1756617285126784e-07	1.0618263242885553e-06	1.2953032304862573e-07
TAAAAAATAAATAAACACTTTTGGGAGCATAAAGAAAAAAGAAAGTTTGTTT	0.0	1.7029555133525336e-07	0.0	0.0	0.0	0.0	0.0	0.0	0.0	0.0	0.0
AAATTAAATACAAAGATGCTTACACTGCATAAAGAAAAAAGAAAGTTTGTTT	3.0177376584085942e-06	2.384137718693547e-06	3.188023815084415e-06	3.020405309103702e-06	4.190268766303534e-06	3.4728724582246836e-06	2.5505888034252697e-06	2.9681248129463004e-06	1.9053970371076068e-06	2.4952918620781053e-06	1.1010077459133185e-06
ATCATAAGTGGTAAAACTTTTGTTGGTCCTAAAACACAAACCCCATTCTGGG	2.0118251056057292e-07	0.0	0.0	0.0	1.6432426534523664e-07	0.0	0.0	8.244791147073056e-08	0.0	0.0	0.0
ACTTGAGCATTAAAGAAAATTAGCAAGCATAAAGAAAAAAGAAAGTTTGTTT	0.0	1.7029555133525336e-07	0.0	0.0	8.216213267261832e-08	0.0	0.0	0.0	0.0	0.0	0.0
TGAGAAACATGCAACTAGGTTCTGCCGTACCAAGACAAAAAACTGTTATTTA	0.0	0.0	0.0	0.0	0.0	0.0	2.125490669521058e-07	0.0	0.0	0.0	0.0
GTATAAACTAAGAATAGACTTCCAAAGCATAAAGAAAAAAGAAAGTTTGTTT	0.0	1.7029555133525336e-07	0.0	0.0	0.0	0.0	0.0	0.0	0.0	0.0	0.0
TCTCTAATAGGCAACGTATTTATATCTCAACAAGCACTAAGTCGTTTAGTAT	2.112416360886016e-06	1.873251064687787e-06	1.275209526033766e-06	1.8305486721840618e-06	1.9718911841428397e-06	1.5138161997389647e-06	3.0819614708055344e-06	1.8138540523560724e-06	3.0698063375622556e-06	4.778218459298498e-07	2.5906064609725146e-07
AGAGAACTTCGTATAATGGATGCTATTCAACAAGCACTAAGTCGTTTAGTAT	0.0	1.7029555133525336e-07	0.0	0.0	8.216213267261832e-08	0.0	0.0	0.0	0.0	5.3091316214427764e-08	0.0
GTGGAAATTTCTTCTTCCATTACTTCCTGCGAATAACTAAAATAATTCCAAG	0.0	1.7029555133525336e-07	0.0	0.0	8.216213267261832e-08	0.0	0.0	8.244791147073056e-08	1.058553909504226e-07	0.0	0.0
CCTATAACAGGAAAGCATATTGTCCTGCATAAAGAAAAAAGAAAGTTTGTTT	4.023650211211458e-06	3.0653199240345606e-06	3.188023815084415e-06	2.4712407074484833e-06	2.875674643541641e-06	1.0685761409922105e-06	1.169019868236582e-06	9.893749376487667e-07	6.351323457025357e-07	8.494610594308442e-07	3.8859096914587716e-07
CTAATTAAAATATAACAGTATTTTTTGCATAAAGAAAAAAGAAAGTTTGTTT	0.0	1.7029555133525336e-07	0.0	0.0	0.0	0.0	0.0	0.0	0.0	0.0	0.0
AGAATAAGCAGGAAGTATTTTAATGGACATTAACGACCAAAACTTTTTAATT	2.0118251056057292e-07	0.0	0.0	0.0	0.0	0.0	0.0	0.0	0.0	0.0	0.0
TGGTTTACAACAAAACTGCTTATAATTCAACAAGCACTAAGTCGTTTAGTAT	0.0	1.7029555133525336e-07	0.0	0.0	0.0	0.0	0.0	0.0	0.0	0.0	0.0
AACTTAAAACGTAAGGTCTTTGTTGAGCATAAAGAAAAAAGAAAGTTTGTTT	4.0236502112114584e-07	5.108866540057601e-07	2.732591841500927e-07	4.5763716804601545e-07	3.286485306904733e-07	4.4524005874675434e-07	5.313726673802645e-07	2.473437344121917e-07	2.117107819008452e-07	4.247305297154221e-07	3.238258076215643e-07
ACTGGAACACAGAGAACAATTTCATAGCATAAAGAAAAAAGAAAGTTTGTTT	0.0	1.7029555133525336e-07	0.0	0.0	0.0	0.0	0.0	0.0	0.0	0.0	0.0
CCGACAACTCGGAAATAGTTTGAGTTCCCCAAATAGGCAAAGCTTTTCCCAA	4.0236502112114584e-07	5.108866540057601e-07	1.1841231313170683e-06	2.7458230082760926e-07	5.751349287083282e-07	1.0685761409922105e-06	2.125490669521058e-07	4.946874688243834e-07	3.1756617285126784e-07	1.0618263242885553e-07	2.5906064609725146e-07
TATATCAATAAATTTTTTTTTGTAAAGCATAAAGAAAAAAGAAAGTTTGTTT	0.0	1.7029555133525336e-07	0.0	0.0	0.0	0.0	0.0	0.0	0.0	0.0	0.0
TCAGGAATCGCGAACTTATTTTTGGGACATTAACGACCAAAACTTTTTAATT	2.0118251056057292e-07	6.811822053410134e-07	9.108639471669757e-07	5.491646016552185e-07	6.572970613809466e-07	2.671440352480526e-07	2.125490669521058e-07	5.77135380295114e-07	5.292769547521131e-07	4.247305297154221e-07	0.0
CAACTAATCAATAATGTAATTGCTATTCAACAAGCACTAAGTCGTTTAGTAT	0.0	0.0	0.0	0.0	0.0	0.0	0.0	0.0	0.0	0.0	1.9429548457293858e-07
TTCATAAATATCAACGATCTTCTTTGAGCCGAATGGATAACTAATTTAGGTG	0.0	0.0	0.0	0.0	0.0	0.0	0.0	4.946874688243834e-07	0.0	0.0	0.0
CAACTAATAACTAATGTTATTTTAGTGCATAAAGAAAAAAGAAAGTTTGTTT	0.0	1.7029555133525336e-07	0.0	0.0	0.0	0.0	0.0	0.0	0.0	0.0	0.0
GCTTCAAGTACGAAAGTACTTCGATGTCAACAAGCACTAAGTCGTTTAGTAT	3.017737658408594e-07	1.7029555133525336e-07	2.732591841500927e-07	0.0	0.0	0.0	0.0	0.0	0.0	0.0	0.0
TTTCAAAGTGTTAAGTAGGTTCTGTGTCAACAAGCACTAAGTCGTTTAGTAT	9.053212975225781e-07	6.811822053410134e-07	1.8217278943339516e-07	2.7458230082760926e-07	8.216213267261831e-07	8.904801174935086e-08	5.313726673802645e-07	2.473437344121917e-07	1.1644093004546486e-06	0.0	0.0
TTTACAACTCGTAAAATTGTTCGGGTATTTCAAAAGGGAAACCTATTGTATA	2.0118251056057292e-07	1.7029555133525336e-07	0.0	0.0	0.0	0.0	0.0	0.0	0.0	0.0	0.0
ATGAAACAGTTTCGCAGATTACTTCGCCCTCAACCCTTAACGCAGTTCGCGC	0.0	1.7029555133525336e-07	0.0	0.0	8.216213267261832e-08	0.0	0.0	0.0	0.0	0.0	0.0
CTGGAAACATGCAAGAAAATTATGAATCAACAAGCACTAAGTCGTTTAGTAT	0.0	1.7029555133525336e-07	0.0	0.0	0.0	0.0	0.0	0.0	0.0	0.0	0.0
TCGTCAAACTTTAAGAATATTTCTTGTCGTAAACGATGAATGTGTTTCATGA	2.0118251056057292e-07	0.0	0.0	0.0	0.0	0.0	0.0	3.2979164588292224e-07	0.0	0.0	0.0
TGTGGAATTGTAAAATGATTTGGTAATCAACAAGCACTAAGTCGTTTAGTAT	5.029562764014323e-07	5.108866540057601e-07	6.37604763016883e-07	2.7458230082760926e-07	8.216213267261831e-07	1.1576241527415613e-06	1.3815689351886877e-06	5.77135380295114e-07	3.1756617285126784e-07	6.90187110787561e-07	0.0
GGAATAAATTGAAAGGTGGTTGGACTGCATAAAGAAAAAAGAAAGTTTGTTT	5.029562764014323e-07	1.7029555133525336e-07	5.465183683001854e-07	9.152743360920309e-07	1.068107724744038e-06	2.671440352480526e-07	1.169019868236582e-06	3.2979164588292224e-07	6.351323457025357e-07	3.716392135009944e-07	1.2953032304862573e-07
GAGCAAATCGTGAACAAGCTTTCGGTCCCTCAACCCTTAACGCAGTTCGCGC	0.0	3.405911026705067e-07	4.5543197358348786e-07	2.7458230082760926e-07	8.216213267261832e-08	8.904801174935086e-08	0.0	1.6489582294146112e-07	4.234215638016904e-07	0.0	0.0
GAGGAAATTGTCAATCGGATTCAACGCTGCGAATAACTAAAATAATTCCAAG	8.047300422422917e-07	8.514777566762668e-07	1.0019503418836733e-06	1.098329203310437e-06	1.2324319900892748e-06	1.5138161997389647e-06	1.169019868236582e-06	6.595832917658445e-07	7.409877366529583e-07	3.716392135009944e-07	0.0
AGAGTAAAACGTAAGCTAATTTGGAGACTAAAAGTCCAAAATATTTTTGATA	0.0	1.7029555133525336e-07	0.0	0.0	0.0	0.0	0.0	0.0	0.0	0.0	0.0
GAGTGAACAAACAATACTTTTAATAGGTACGAACTAAAAATTATATTTGCCA	0.0	1.7029555133525336e-07	0.0	0.0	0.0	0.0	0.0	0.0	0.0	0.0	0.0
ACGCGAATGGTGAATCCATTTGGCCGGCATAAAGAAAAAAGAAAGTTTGTTT	0.0	1.7029555133525336e-07	0.0	0.0	0.0	0.0	0.0	0.0	0.0	0.0	0.0
GGGCGAATTTTGAAGCGGATTTGGGTGCATAAAGAAAAAAGAAAGTTTGTTT	0.0	1.7029555133525336e-07	0.0	3.661097344368124e-07	2.4648639801785497e-07	5.342880704961052e-07	2.125490669521058e-07	8.244791147073056e-08	2.117107819008452e-07	0.0	0.0
CCTCGAAAATGGAAAAACTTTATGAGTCAACAAGCACTAAGTCGTTTAGTAT	5.029562764014323e-07	1.7029555133525336e-07	5.465183683001854e-07	1.830548672184062e-07	8.216213267261832e-08	0.0	0.0	0.0	0.0	5.3091316214427764e-08	0.0
GTCTTAAGTCGGAACTTCGTTTAATTGCATAAAGAAAAAAGAAAGTTTGTTT	0.0	1.7029555133525336e-07	0.0	0.0	0.0	0.0	0.0	0.0	0.0	0.0	0.0
TCACAAATATCCAATTCTATTAACCAGCATAAAGAAAAAAGAAAGTTTGTTT	3.017737658408594e-07	0.0	0.0	0.0	0.0	0.0	0.0	0.0	0.0	0.0	0.0
GTGCCAACTGGAAAATTGCTTTACATGCATAAAGAAAAAAGAAAGTTTGTTT	2.313598871446589e-06	1.3623644106820268e-06	2.459332657350835e-06	1.6474938049656555e-06	3.0399989088868778e-06	2.6714403524805262e-06	2.2317652029971112e-06	2.5558852555926477e-06	2.7522401647109877e-06	4.884401091727354e-06	6.476516152431286e-07
ATACCAAAACCGAACTTTATTTCAAGGCATAAAGAAAAAAGAAAGTTTGTTT	0.0	3.405911026705067e-07	0.0	0.0	0.0	0.0	1.062745334760529e-07	0.0	0.0	0.0	0.0
GCTCAAATGGGGAAGCGAGTTTGCGTATTTCAAAAGGGAAACCTATTGTATA	8.047300422422917e-07	1.3623644106820268e-06	2.732591841500927e-07	2.7458230082760926e-07	4.929727960357099e-07	4.4524005874675434e-07	1.062745334760529e-07	8.244791147073056e-08	6.351323457025357e-07	1.0618263242885553e-07	6.476516152431286e-08
AGGGAAAATCTTAAACGCTTTTCGGTAAGAGAACAGATAACCTAATTTGAGT	3.017737658408594e-07	0.0	9.108639471669758e-08	0.0	1.6432426534523664e-07	8.904801174935086e-08	6.376472008563174e-07	1.6489582294146112e-07	0.0	0.0	0.0
CAAGAAATCACGAAATCTTTTTTGTTGCATAAAGAAAAAAGAAAGTTTGTTT	0.0	0.0	0.0	0.0	2.4648639801785497e-07	0.0	1.062745334760529e-07	0.0	1.058553909504226e-07	5.3091316214427764e-08	0.0
CAGTAAATATTTAACTTTCTTTTGTAATTTCAAAAGGGAAACCTATTGTATA	6.035475316817188e-07	0.0	3.643455788667903e-07	1.830548672184062e-07	5.751349287083282e-07	8.904801174935086e-08	3.188236004281587e-07	3.2979164588292224e-07	1.058553909504226e-07	1.0087350080741276e-06	3.238258076215643e-07
TCCAGAACCACAAACAATTTTGAGGATCCTAAAACACAAACCCCATTCTGGG	0.0	0.0	0.0	0.0	0.0	0.0	0.0	2.473437344121917e-07	0.0	0.0	0.0
TGCTAAAATAAGAATGTGGTTCGAGGTCCTAAAACACAAACCCCATTCTGGG	2.0118251056057292e-07	0.0	0.0	9.15274336092031e-08	0.0	0.0	0.0	8.244791147073056e-08	0.0	0.0	0.0
TTACAAACGTTAAAATTTTTTTCACAGCATAAAGAAAAAAGAAAGTTTGTTT	0.0	1.7029555133525336e-07	0.0	0.0	0.0	0.0	0.0	0.0	0.0	0.0	0.0
ATATGAAATTCCAATAGGTTTCTCTGAACCAAACATATAATAAAATTCACTA	0.0	1.7029555133525336e-07	9.108639471669758e-08	0.0	0.0	8.904801174935086e-08	2.125490669521058e-07	8.244791147073056e-08	0.0	5.309131621442776e-07	1.9429548457293858e-07
TGCACAATCTGGAAGAGTATTAAAGGGCATAAAGAAAAAAGAAAGTTTGTTT	0.0	1.7029555133525336e-07	9.108639471669758e-08	9.15274336092031e-08	0.0	0.0	0.0	0.0	0.0	5.3091316214427764e-08	6.476516152431286e-08
TGGATAAACTGGAAGTCACTTAATTTGCCAAAATTGGCAACCCCATTTTACG	0.0	0.0	0.0	0.0	0.0	0.0	0.0	2.061197786768264e-06	0.0	0.0	0.0
CTCAAAATCCGAAAAAGATTTAGTGTGCATAAAGAAAAAAGAAAGTTTGTTT	0.0	1.7029555133525336e-07	0.0	9.15274336092031e-08	0.0	0.0	0.0	0.0	0.0	0.0	0.0
ACACCAACCGCAATCTCATCTTAATTAACCAAACATATAATAAAATTCACTA	0.0	1.7029555133525336e-07	0.0	0.0	0.0	0.0	0.0	0.0	0.0	0.0	0.0
AATTGGAGTGTTAATCCCTTGTGCCAAACCAAACATATAATAAAATTCACTA	0.0	1.7029555133525336e-07	0.0	0.0	0.0	0.0	0.0	0.0	0.0	0.0	0.0
GTGAAAATCTAAAATTAGCTTTATCACCCTCAACCCTTAACGCAGTTCGCGC	1.0059125528028646e-06	1.7029555133525336e-07	1.3662959207504635e-06	2.196658406620874e-06	1.807566918797603e-06	8.904801174935087e-07	5.313726673802645e-07	6.595832917658445e-07	3.1756617285126784e-07	0.0	0.0
TTAATAAAGCGGAAGCATTTTCCGTCTCGTAAACGATGAATGTGTTTCATGA	0.0	1.7029555133525336e-07	0.0	0.0	0.0	0.0	0.0	2.473437344121917e-07	0.0	0.0	0.0
AGTACAATACTAAAGTGTATTTACTATCCTAAAACACAAACCCCATTCTGGG	3.017737658408594e-07	0.0	0.0	0.0	8.216213267261832e-08	0.0	2.125490669521058e-07	2.473437344121917e-07	0.0	0.0	0.0
TATATAAACGAAAAAGCCTTTAGAGCGAAGCAACAGGCAAACCGATTATGTA	0.0	1.7029555133525336e-07	0.0	0.0	0.0	0.0	0.0	0.0	0.0	0.0	0.0
CACATAACATCCAATCTCTTTTTTCTCCCTCAACCCTTAACGCAGTTCGCGC	0.0	1.7029555133525336e-07	0.0	0.0	0.0	0.0	0.0	0.0	0.0	0.0	0.0
ACTATAATGGATAATACAGTTATTCGAACCAAACATATAATAAAATTCACTA	0.0	1.7029555133525336e-07	0.0	0.0	0.0	0.0	0.0	0.0	0.0	0.0	0.0
GTCTTAAAATCAAACCCACTTACGAAGCATAAAGAAAAAAGAAAGTTTGTTT	0.0	1.7029555133525336e-07	9.108639471669758e-08	0.0	0.0	0.0	0.0	0.0	0.0	0.0	0.0
GTCGAAAATCGAATTTGGTTTAAGGAACAAGAAACGGCAATTAAATTTTGAG	3.017737658408594e-07	0.0	0.0	9.15274336092031e-08	8.216213267261832e-08	0.0	1.062745334760529e-07	0.0	1.058553909504226e-07	1.592739486432833e-07	6.476516152431286e-08
AAAATAAAGTGTAATACGCTTGCGCCTCACAAAATTACAACACTGTTTCGTT	0.0	0.0	0.0	0.0	0.0	0.0	0.0	3.2979164588292224e-07	0.0	0.0	0.0
GCATCAATATTTAATTACGTTATGGGAACCAAACATATAATAAAATTCACTA	0.0	1.7029555133525336e-07	0.0	0.0	0.0	0.0	0.0	0.0	0.0	0.0	0.0
GTTAGAAGTGTGAACTGCGTTCGGCTTCCTAAAACACAAACCCCATTCTGGG	0.0	1.7029555133525336e-07	0.0	0.0	0.0	0.0	0.0	0.0	0.0	0.0	0.0
TCTTAAAATTATAACGAGTTTTTGTGGCATAAAGAAAAAAGAAAGTTTGTTT	6.035475316817188e-07	5.108866540057601e-07	4.5543197358348786e-07	9.15274336092031e-08	3.286485306904733e-07	8.904801174935086e-08	1.062745334760529e-07	0.0	0.0	1.592739486432833e-07	0.0
TGTGGAATCAGCAATCTCTTGTGTTATCAACAAGCACTAAGTCGTTTAGTAT	0.0	1.7029555133525336e-07	0.0	9.15274336092031e-08	1.6432426534523664e-07	8.904801174935086e-08	3.188236004281587e-07	1.6489582294146112e-07	2.117107819008452e-07	0.0	0.0
ACAGTAAAACCGAACTTGGTTGAACGAACCAAACATATAATAAAATTCACTA	0.0	1.7029555133525336e-07	0.0	0.0	0.0	0.0	0.0	0.0	0.0	0.0	0.0
TCCTAAACTCCCAACAAATTTACTCGGTACCAAGACAAAAAACTGTTATTTA	0.0	1.7029555133525336e-07	0.0	0.0	0.0	8.904801174935086e-08	0.0	0.0	0.0	0.0	0.0
TTGCTAAGCAGGAAGGGCGTTGCCGGGCATAAAGAAAAAAGAAAGTTTGTTT	0.0	1.7029555133525336e-07	0.0	0.0	0.0	0.0	0.0	0.0	0.0	0.0	0.0
CTTGCGAATTTGTAATATAGTCCCTCCCCCAAATAGGCAAAGCTTTTCCCAA	3.017737658408594e-07	0.0	0.0	0.0	0.0	8.904801174935086e-08	0.0	0.0	0.0	0.0	0.0
TCAATAATTACAAAATAACTTTATCAAACCAAACATATAATAAAATTCACTA	0.0	1.7029555133525336e-07	0.0	0.0	0.0	0.0	0.0	0.0	0.0	0.0	0.0
ACCGGAAGAATTAAGCGGTTTGCCGCGCATAAAGAAAAAAGAAAGTTTGTTT	0.0	1.7029555133525336e-07	0.0	0.0	0.0	0.0	0.0	0.0	0.0	0.0	0.0
CTCAAAACAACCAACAAAATTCTTTCGATATAAACCGAAACCATCTTCGGCA	3.017737658408594e-07	5.108866540057601e-07	1.8217278943339516e-07	9.15274336092031e-08	0.0	0.0	0.0	0.0	0.0	0.0	0.0
AGTTCAAATTAGAAGACTATTACTAGGCATAAAGAAAAAAGAAAGTTTGTTT	0.0	1.7029555133525336e-07	0.0	0.0	0.0	0.0	0.0	0.0	0.0	0.0	0.0
TGTAAATATGAAACAGATTGCATAATGCATAAAGAAAAAAGAAAGTTTGTTT	0.0	1.7029555133525336e-07	0.0	3.661097344368124e-07	1.6432426534523664e-07	8.904801174935086e-08	2.125490669521058e-07	0.0	0.0	0.0	6.476516152431286e-08
CTTAGAAGTAAAAAATAAATTATTGAGCATAAAGAAAAAAGAAAGTTTGTTT	2.0118251056057292e-07	0.0	9.108639471669758e-08	9.15274336092031e-08	0.0	0.0	0.0	0.0	0.0	5.3091316214427764e-08	0.0
ACATAAATACATAATATGTTTAGCAAACAAGAAACGGCAATTAAATTTTGAG	0.0	1.7029555133525336e-07	0.0	0.0	0.0	0.0	0.0	0.0	0.0	0.0	0.0
CGGGTAATGCCAAAAATGCTTTACTCGCATAAAGAAAAAAGAAAGTTTGTTT	3.1183289136888805e-06	1.3623644106820268e-06	3.7345421833846006e-06	3.4780424771497175e-06	2.136215449488076e-06	1.7809602349870174e-06	9.564708012844762e-07	1.319166583531689e-06	1.2702646914050713e-06	7.963697432164165e-07	3.238258076215643e-07
TGTGTTAAAATTCAAGCCTATTGAATAACCAAACATATAATAAAATTCACTA	0.0	3.405911026705067e-07	0.0	0.0	0.0	0.0	0.0	8.244791147073056e-08	0.0	0.0	0.0
TTGGGAAGGAACAATGCTCTTAAAGCTCAACAAGCACTAAGTCGTTTAGTAT	0.0	1.7029555133525336e-07	0.0	0.0	0.0	0.0	0.0	0.0	0.0	0.0	0.0
TAAATAAGTAACAAGTGTTTTTCTTTGCATAAAGAAAAAAGAAAGTTTGTTT	4.0236502112114584e-07	0.0	2.732591841500927e-07	2.7458230082760926e-07	2.4648639801785497e-07	4.4524005874675434e-07	2.125490669521058e-07	3.2979164588292224e-07	1.058553909504226e-07	5.3091316214427764e-08	1.2953032304862573e-07
TTTTTAACGACTAACTATTTTTACCCACCCTAACACGAAACTGCGTTCGGAC	0.0	1.7029555133525336e-07	0.0	0.0	0.0	0.0	0.0	0.0	0.0	0.0	0.0
CATGCAACTTTAAAATCAGTTTGCTCGCATAAAGAAAAAAGAAAGTTTGTTT	0.0	1.7029555133525336e-07	0.0	0.0	0.0	0.0	0.0	0.0	0.0	5.3091316214427764e-08	0.0
CCTAAAACCTACAAACCGGATCCAACGCATAAAGAAAAAAGAAAGTTTGTTT	0.0	1.7029555133525336e-07	0.0	0.0	0.0	0.0	0.0	0.0	0.0	0.0	0.0
CTTTCAACCGGGAACATTCTTAATCTACAAGAAACGGCAATTAAATTTTGAG	2.0118251056057292e-07	5.108866540057601e-07	7.286911577335806e-07	8.237469024828278e-07	3.286485306904733e-07	4.4524005874675434e-07	1.062745334760529e-07	2.473437344121917e-07	1.058553909504226e-07	1.0618263242885553e-07	0.0
GGAACAATCTTGAAGAGTTTTTATGATCACAAAATTACAACACTGTTTCGTT	0.0	0.0	0.0	0.0	0.0	2.671440352480526e-07	0.0	0.0	0.0	0.0	0.0
GCATTAAAGTACAACATCCTTAGCGTGTTGGAAGTCTCAAGATTTTTTGTTC	0.0	1.7029555133525336e-07	0.0	0.0	0.0	0.0	0.0	0.0	0.0	0.0	0.0
CGTAAAATTAAAAGACACTTTTGCCGGCATAAAGAAAAAAGAAAGTTTGTTT	0.0	1.7029555133525336e-07	0.0	0.0	0.0	0.0	0.0	0.0	0.0	0.0	0.0
GCTAAAAGCAAAAAACTAATTGGAAAAGCCGAATGGATAACTAATTTAGGTG	0.0	1.7029555133525336e-07	0.0	0.0	0.0	0.0	0.0	0.0	0.0	0.0	0.0
CTCAAAAATCGGAATCAGCTTTTGATGCATAAAGAAAAAAGAAAGTTTGTTT	0.0	1.7029555133525336e-07	0.0	0.0	0.0	0.0	0.0	0.0	0.0	0.0	6.476516152431286e-08
ACGCAAAACATAAAATTTTTTAATTGTCAACAAGCACTAAGTCGTTTAGTAT	0.0	1.7029555133525336e-07	0.0	0.0	0.0	0.0	0.0	0.0	0.0	0.0	0.0
TTATCAACTCAGAATATATTTGTGAGGCATAAAGAAAAAAGAAAGTTTGTTT	3.4201026795297397e-06	1.7029555133525336e-06	4.098887762251391e-06	2.837350441885296e-06	3.0399989088868778e-06	4.3633525757181925e-06	3.9321577386139575e-06	1.8138540523560724e-06	2.2229632099588747e-06	1.9643786999338273e-06	1.1010077459133185e-06
TCACAAAGCCTTAATCTTTTTGCTCAGCATAAAGAAAAAAGAAAGTTTGTTT	0.0	0.0	0.0	0.0	0.0	0.0	2.125490669521058e-07	0.0	0.0	0.0	0.0
GCTTTAAAAAAGAAGTGCATTCCCTCCCCCAAATAGGCAAAGCTTTTCCCAA	1.2070950633634375e-06	0.0	1.0019503418836733e-06	8.237469024828278e-07	4.929727960357099e-07	8.904801174935087e-07	6.376472008563174e-07	4.946874688243834e-07	2.117107819008452e-07	2.654565810721388e-07	1.2953032304862573e-07
TAGCGAATATGTAAAATACTTTCTTGACATTAACGACCAAAACTTTTTAATT	0.0	1.7029555133525336e-07	0.0	0.0	0.0	0.0	0.0	0.0	0.0	0.0	0.0
CATTTAATAGTTAAATAGTTTTAGCTTCAACAAGCACTAAGTCGTTTAGTAT	4.0236502112114584e-07	1.7029555133525336e-07	0.0	0.0	0.0	0.0	1.062745334760529e-07	0.0	0.0	0.0	0.0
AAACCAAGAAAGAATAAGTTTTGCTCAACCAAACATATAATAAAATTCACTA	2.414190126726875e-06	1.873251064687787e-06	2.0039006837673467e-06	3.020405309103702e-06	9.859455920714199e-07	1.3357201762402631e-06	1.169019868236582e-06	9.069270261780362e-07	1.1644093004546486e-06	7.963697432164165e-07	3.238258076215643e-07
TCGGTAACCAATAATCAAATTATGGGGCATAAAGAAAAAAGAAAGTTTGTTT	2.313598871446589e-06	1.7029555133525336e-06	2.550419052067532e-06	2.6542955746668898e-06	3.0399989088868778e-06	4.185256552219491e-06	2.2317652029971112e-06	2.226093609709725e-06	1.0585539095042261e-06	2.017470016148255e-06	7.771819382917543e-07
CCCCTAAACGAAAATACGATTATGCAAGCCGAATGGATAACTAATTTAGGTG	0.0	1.7029555133525336e-07	0.0	0.0	0.0	0.0	0.0	0.0	0.0	0.0	0.0
CTGGAAAGTTCAGAGCATATTCTTGGGCATAAAGAAAAAAGAAAGTTTGTTT	0.0	0.0	0.0	0.0	0.0	0.0	0.0	0.0	0.0	0.0	3.8859096914587716e-07
ATGGAAACATTTAAGATTTTTGCATTGCATAAAGAAAAAAGAAAGTTTGTTT	0.0	0.0	0.0	0.0	0.0	0.0	2.125490669521058e-07	0.0	0.0	0.0	0.0
TTGGCAAGTTTGAATAGTGTTGGTACGCATAAAGAAAAAAGAAAGTTTGTTT	0.0	0.0	5.465183683001854e-07	8.237469024828278e-07	5.751349287083282e-07	4.4524005874675434e-07	1.062745334760529e-07	8.244791147073056e-08	1.058553909504226e-07	0.0	0.0
TCCGAAAAAACAAATGAAGTTATTATGCATAAAGAAAAAAGAAAGTTTGTTT	0.0	1.7029555133525336e-07	0.0	0.0	0.0	0.0	0.0	0.0	0.0	0.0	0.0
AGACTAATTGACAAGTCATTTTTTATAACCAAACATATAATAAAATTCACTA	0.0	1.7029555133525336e-07	0.0	0.0	0.0	0.0	0.0	0.0	0.0	0.0	0.0
GCTTCAAAAAATAAGGTAATAATAAACCCTCAACCCTTAACGCAGTTCGCGC	0.0	5.108866540057601e-07	1.8217278943339516e-07	9.15274336092031e-08	0.0	2.671440352480526e-07	2.125490669521058e-07	8.244791147073056e-08	3.1756617285126784e-07	5.840044783587055e-07	5.181212921945029e-07
TGACGAAATTGGAATTATGTTAGCCTGCATAAAGAAAAAAGAAAGTTTGTTT	0.0	0.0	0.0	0.0	0.0	0.0	2.125490669521058e-07	8.244791147073056e-08	0.0	0.0	0.0
GTGAAAACTGATAAGCCCCTTGGTCAACATTAACGACCAAAACTTTTTAATT	0.0	1.7029555133525336e-07	0.0	0.0	0.0	0.0	0.0	0.0	0.0	0.0	0.0
ATATAAATGGAAAGTAAGTTGGTTCAGCATAAAGAAAAAAGAAAGTTTGTTT	0.0	3.405911026705067e-07	9.108639471669758e-08	9.15274336092031e-08	0.0	0.0	2.125490669521058e-07	0.0	0.0	0.0	0.0
AAAAAATCCTAAACTCTTTTGGATTTTCAACAAGCACTAAGTCGTTTAGTAT	0.0	0.0	0.0	0.0	0.0	0.0	0.0	0.0	4.234215638016904e-07	1.0087350080741276e-06	1.6838941996321345e-06
AGCCAAAGCGCGAAGGGAATTGTGGGGTACGAACTAAAAATTATATTTGCCA	0.0	0.0	0.0	0.0	0.0	0.0	0.0	4.946874688243834e-07	0.0	0.0	0.0
CCGATAAATGGGAAACTGCTTTTAACGCATAAAGAAAAAAGAAAGTTTGTTT	0.0	1.7029555133525336e-07	0.0	0.0	0.0	0.0	0.0	0.0	0.0	0.0	0.0
CTCCTAATTATGAAGGTAGTTGCTGGCCCTCAACCCTTAACGCAGTTCGCGC	0.0	1.7029555133525336e-07	9.108639471669758e-08	9.15274336092031e-08	0.0	0.0	0.0	0.0	0.0	0.0	0.0
TTAAGAAATCTAAACAGAGTTCGCAATCAACAAGCACTAAGTCGTTTAGTAT	1.6094600844845834e-06	3.405911026705067e-07	6.37604763016883e-07	6.406920352644215e-07	1.4789183881071297e-06	1.5138161997389647e-06	2.019216136045005e-06	1.5665103179438806e-06	3.175661728512678e-06	1.3272829053606943e-06	5.181212921945029e-07
CCTCAAATATGTTCCTTGTTTGATTAGCATAAAGAAAAAAGAAAGTTTGTTT	0.0	1.7029555133525336e-07	9.108639471669758e-08	0.0	0.0	8.904801174935086e-08	0.0	0.0	0.0	0.0	0.0
CATAAAATTCGAAACAGTCTTAACATACTGCAATCACAAATATTATTGCGTC	0.0	1.7029555133525336e-07	0.0	0.0	0.0	0.0	0.0	0.0	0.0	0.0	0.0
TTGATAACGTCTAACCTGTTTACGCCTCGTAAACGATGAATGTGTTTCATGA	0.0	0.0	0.0	0.0	0.0	0.0	0.0	2.473437344121917e-07	0.0	0.0	0.0
GGGGCAACTACCAACCGTCTTCGGCAGCATAAAGAAAAAAGAAAGTTTGTTT	2.011825105605729e-06	2.0435466160230403e-06	1.7306414996172537e-06	1.6474938049656555e-06	1.3145941227618932e-06	2.3152483054831227e-06	2.2317652029971112e-06	3.133020635887761e-06	2.7522401647109877e-06	3.185478972865666e-06	1.2953032304862572e-06
ATTATAAGTGTTAACCCCCTGCCCCGGCATAAAGAAAAAAGAAAGTTTGTTT	0.0	0.0	0.0	0.0	0.0	0.0	0.0	0.0	2.117107819008452e-07	0.0	0.0
GTCCTAAATAATGTTACTTTATAACTGCATAAAGAAAAAAGAAAGTTTGTTT	0.0	1.7029555133525336e-07	0.0	0.0	8.216213267261832e-08	8.904801174935086e-08	0.0	0.0	0.0	0.0	0.0
ATTAGAAAAACTAATAAAGTTAAACTCCCTCAACCCTTAACGCAGTTCGCGC	2.0118251056057292e-07	0.0	0.0	0.0	0.0	0.0	0.0	0.0	0.0	0.0	0.0
TCCACAAACACCTAAAGTCGATTATTGTACGAACTAAAAATTATATTTGCCA	0.0	1.7029555133525336e-07	0.0	0.0	0.0	0.0	0.0	0.0	0.0	0.0	0.0
TTTATATAAAGAAATAATATGGTTATCCCTCAACCCTTAACGCAGTTCGCGC	0.0	1.7029555133525336e-07	0.0	0.0	0.0	0.0	0.0	0.0	0.0	0.0	0.0
GATATAACTCCCAACTCCATTGCGTAGCATAAAGAAAAAAGAAAGTTTGTTT	0.0	3.405911026705067e-07	0.0	0.0	0.0	0.0	0.0	0.0	0.0	0.0	0.0
CTGCAAAGTTGCAAGGCGCTTCTTGATCACAAAATTACAACACTGTTTCGTT	0.0	1.7029555133525336e-07	0.0	0.0	0.0	0.0	0.0	0.0	0.0	0.0	0.0
TCACCAAGTCTTAAGTACTTTTGCGAGATATAAACCGAAACCATCTTCGGCA	3.017737658408594e-07	8.514777566762668e-07	3.643455788667903e-07	2.7458230082760926e-07	1.6432426534523664e-07	8.904801174935086e-08	0.0	0.0	0.0	0.0	0.0
GTGCAAAATGGGAATCTGCTTCAGCAGCATAAAGAAAAAAGAAAGTTTGTTT	0.0	3.405911026705067e-07	0.0	1.830548672184062e-07	0.0	8.904801174935086e-08	0.0	2.473437344121917e-07	3.1756617285126784e-07	2.1236526485771106e-07	1.2953032304862573e-07
AATTTAATGTGAAATAGAGTTTTTTTTCAACAAGCACTAAGTCGTTTAGTAT	0.0	1.7029555133525336e-07	0.0	0.0	0.0	0.0	0.0	0.0	0.0	0.0	0.0
CACATAATTGAGAAAGCCATTAGTTTATTTCAAAAGGGAAACCTATTGTATA	1.6094600844845834e-06	1.1920688593467736e-06	1.275209526033766e-06	1.4644389377472495e-06	1.068107724744038e-06	1.5138161997389647e-06	9.564708012844762e-07	1.154270760590228e-06	1.1644093004546486e-06	6.370957945731332e-07	1.2953032304862573e-07
TACTCAATTCACAATAAATTTTTCAATCAACAAGCACTAAGTCGTTTAGTAT	0.0	1.7029555133525336e-07	9.108639471669758e-08	0.0	0.0	0.0	0.0	0.0	0.0	0.0	0.0
CAGCGAACGTACAACATCGTTGAAGGTCAACAAGCACTAAGTCGTTTAGTAT	1.7100513397648698e-06	1.3623644106820268e-06	1.1841231313170683e-06	3.203460176322108e-06	4.765403695011862e-06	2.9385843877285787e-06	3.400785071233693e-06	3.2154685473584918e-06	5.6103357203723975e-06	1.0087350080741276e-06	5.181212921945029e-07
ATGTTAACCATAAATCCTGTTCAAACGCATAAAGAAAAAAGAAAGTTTGTTT	0.0	1.7029555133525336e-07	0.0	0.0	0.0	0.0	0.0	0.0	0.0	0.0	0.0
GCGTAAAACATACAATGTATTTTACCACATTAACGACCAAAACTTTTTAATT	0.0	1.7029555133525336e-07	0.0	0.0	0.0	0.0	0.0	0.0	0.0	0.0	0.0
TCATTAAGGTTGAAACGTGTTGTAATGCATAAAGAAAAAAGAAAGTTTGTTT	0.0	1.7029555133525336e-07	0.0	0.0	0.0	0.0	0.0	0.0	0.0	0.0	0.0
AACTGAACGGTTAAAGGTCTTGATTTTCAACAAGCACTAAGTCGTTTAGTAT	0.0	1.7029555133525336e-07	0.0	0.0	0.0	0.0	0.0	0.0	0.0	0.0	0.0
CTCTTAAAAGTAAAGTAGTTTAAGTAGCATAAAGAAAAAAGAAAGTTTGTTT	0.0	1.7029555133525336e-07	0.0	9.15274336092031e-08	0.0	0.0	0.0	0.0	0.0	0.0	0.0
CTTTTAAGATGCAAGTGTGTTTGGTGGCATAAAGAAAAAAGAAAGTTTGTTT	0.0	1.7029555133525336e-07	0.0	0.0	0.0	0.0	0.0	0.0	0.0	0.0	0.0
TACATAACATCAAAGTATATTAATGGGCATAAAGAAAAAAGAAAGTTTGTTT	7.041387869620053e-07	1.7029555133525336e-07	1.0930367366003708e-06	1.18985663691964e-06	1.4789183881071297e-06	1.8700082467363682e-06	1.4878434686647408e-06	1.319166583531689e-06	1.0585539095042261e-06	3.716392135009944e-07	6.476516152431286e-08
AATGTAAATACCAATTCATTTCCTCACTGCGAATAACTAAAATAATTCCAAG	0.0	1.7029555133525336e-07	0.0	0.0	0.0	0.0	0.0	0.0	0.0	0.0	0.0
GGATCAAAGCCCAAAGCTGTTATCTATCAACAAGCACTAAGTCGTTTAGTAT	0.0	0.0	4.5543197358348786e-07	1.830548672184062e-07	0.0	0.0	0.0	8.244791147073056e-08	0.0	0.0	0.0
TTTTGAAAATAAAACGTGTTTTGGCTGCATAAAGAAAAAAGAAAGTTTGTTT	7.041387869620053e-07	0.0	3.643455788667903e-07	4.5763716804601545e-07	4.929727960357099e-07	0.0	0.0	0.0	5.292769547521131e-07	4.247305297154221e-07	2.5906064609725146e-07
TGTAAAATAAATAACATCATTGTTTTACTAAAAGTCCAAAATATTTTTGATA	3.017737658408594e-07	0.0	3.643455788667903e-07	5.491646016552185e-07	3.286485306904733e-07	0.0	0.0	2.473437344121917e-07	3.1756617285126784e-07	0.0	0.0
CACGAAAGCATTAACAACTTTTCCATACATTAACGACCAAAACTTTTTAATT	0.0	0.0	0.0	3.661097344368124e-07	4.1081066336309156e-07	3.5619204699740345e-07	1.062745334760529e-07	2.473437344121917e-07	0.0	0.0	0.0
TGTCTAATCTTCAAGCGTTTTGCCTAGCATAAAGAAAAAAGAAAGTTTGTTT	0.0	1.7029555133525336e-07	0.0	0.0	0.0	0.0	0.0	0.0	0.0	0.0	0.0
GACCAAAATATGAACTGACTTTTTCCTCAACAAGCACTAAGTCGTTTAGTAT	9.053212975225781e-07	6.811822053410134e-07	1.8217278943339515e-06	1.18985663691964e-06	2.300539714833313e-06	2.4933443289818245e-06	2.6568633369013226e-06	6.595832917658445e-07	1.6936862552067616e-06	0.0	0.0
TACTTAAGTGGTAAGTCAATTACATCGATATAAACCGAAACCATCTTCGGCA	0.0	1.7029555133525336e-07	0.0	0.0	0.0	0.0	0.0	0.0	0.0	0.0	0.0
ACATAAACAATGAACGCTTTTTCGCTGATATAAACCGAAACCATCTTCGGCA	0.0	1.7029555133525336e-07	0.0	0.0	0.0	0.0	0.0	0.0	0.0	0.0	0.0
GTATCAAACGGGAATGTCTTTCTGAAAACCAAACATATAATAAAATTCACTA	0.0	1.7029555133525336e-07	0.0	0.0	0.0	0.0	0.0	0.0	0.0	0.0	0.0
CAAGCAAAAGAAAAGTGTTTTGGAAAGCATAAAGAAAAAAGAAAGTTTGTTT	0.0	0.0	0.0	0.0	0.0	2.671440352480526e-07	0.0	0.0	0.0	0.0	0.0
AAGAGAACGATGAAAGCCCTTCTGTCTCAACAAGCACTAAGTCGTTTAGTAT	5.029562764014323e-07	0.0	1.8217278943339516e-07	1.830548672184062e-07	2.4648639801785497e-07	0.0	0.0	0.0	0.0	1.0618263242885553e-07	2.5906064609725146e-07
GTTGTAATTGTCAAAGACATTTTCGGTCAACAAGCACTAAGTCGTTTAGTAT	3.1183289136888805e-06	2.2138421673582937e-06	2.8236782362176248e-06	2.196658406620874e-06	4.601079429666626e-06	2.226200293733772e-06	2.444314269949217e-06	1.4016144950024194e-06	2.4346739918597198e-06	7.963697432164165e-07	2.5906064609725146e-07
ATAGCAACATAGAAGTGGTTTAGAGAGATATAAACCGAAACCATCTTCGGCA	9.053212975225781e-07	1.7029555133525336e-07	1.275209526033766e-06	1.830548672184062e-07	3.286485306904733e-07	0.0	0.0	1.6489582294146112e-07	0.0	0.0	0.0
GTTCCAAACAAGAAAATACTTCGGGATCAACAAGCACTAAGTCGTTTAGTAT	0.0	1.7029555133525336e-07	0.0	0.0	0.0	0.0	0.0	0.0	0.0	0.0	0.0
ACGCAAACACTGAATAGTGTTGTTTCGCATAAAGAAAAAAGAAAGTTTGTTT	0.0	0.0	0.0	0.0	0.0	0.0	2.125490669521058e-07	0.0	1.058553909504226e-07	0.0	0.0
GATCAAAAGTTAAATGTAATTAACATGCATAAAGAAAAAAGAAAGTTTGTTT	0.0	1.7029555133525336e-07	9.108639471669758e-08	0.0	0.0	0.0	0.0	0.0	0.0	0.0	0.0
AGCTCAAAATGCAACTGAGTTATCGCAAGAGAACAGATAACCTAATTTGAGT	6.035475316817188e-07	1.7029555133525336e-07	1.8217278943339516e-07	0.0	0.0	0.0	0.0	0.0	0.0	0.0	0.0
CTCTAAAGCCTAAATCGATTTTTCTTGCATAAAGAAAAAAGAAAGTTTGTTT	0.0	3.405911026705067e-07	0.0	0.0	0.0	0.0	1.062745334760529e-07	0.0	0.0	0.0	0.0
GCTATAATTTCTAATGGGATTTAGAGTCAACAAGCACTAAGTCGTTTAGTAT	0.0	1.7029555133525336e-07	0.0	0.0	0.0	0.0	0.0	0.0	0.0	0.0	0.0
ATTCCAATTTCTAACAATATTAAAGAACTAAAAGTCCAAAATATTTTTGATA	0.0	0.0	2.732591841500927e-07	0.0	0.0	1.7809602349870172e-07	2.125490669521058e-07	8.244791147073056e-08	0.0	1.0618263242885553e-07	0.0
CTATCAACAGAGAAGCATTTTAGTCTGTTGGAAGTCTCAAGATTTTTTGTTC	0.0	0.0	0.0	0.0	0.0	0.0	2.125490669521058e-07	0.0	0.0	0.0	0.0
AGGAAAATAGTTAAGAGTCTTAGTTTCTGCGAATAACTAAAATAATTCCAAG	4.124241466491745e-06	4.257388783381334e-06	4.827578919984971e-06	4.301789379632545e-06	2.7935125108690226e-06	4.274304563968842e-06	2.338039736473164e-06	2.226093609709725e-06	2.4346739918597198e-06	1.592739486432833e-06	8.419470998160672e-07
GAGCGAATCCGTAACCTCTTTGTCGAGCATAAAGAAAAAAGAAAGTTTGTTT	0.0	0.0	0.0	0.0	0.0	0.0	0.0	0.0	0.0	0.0	5.828864537188157e-07
AACCCAATCAACAAAGGGGTTATTACTCAACAAGCACTAAGTCGTTTAGTAT	9.053212975225781e-07	5.108866540057601e-07	1.1841231313170683e-06	4.5763716804601545e-07	6.572970613809466e-07	6.233360822454561e-07	2.125490669521058e-07	8.244791147073056e-07	9.526985185538034e-07	0.0	0.0
AACTGAACAGTAAAAATTATTAAACTTCAACAAGCACTAAGTCGTTTAGTAT	1.6094600844845834e-06	1.873251064687787e-06	9.108639471669757e-07	1.5559663713564525e-06	5.751349287083282e-07	5.342880704961052e-07	6.376472008563174e-07	1.5665103179438806e-06	6.351323457025357e-07	4.778218459298498e-07	6.476516152431286e-08
GTGTGAAACGGCAACCAGATTTAGCTTCCTAAAACACAAACCCCATTCTGGG	0.0	0.0	0.0	0.0	0.0	0.0	0.0	5.77135380295114e-07	0.0	0.0	0.0
TATTCAATTTTCAAGTAATTTTTTAGGCATAAAGAAAAAAGAAAGTTTGTTT	4.0236502112114584e-07	0.0	2.732591841500927e-07	9.15274336092031e-08	0.0	0.0	0.0	0.0	0.0	0.0	0.0
TATTAAATAGCTAACTAGGTTTGAATGCATAAAGAAAAAAGAAAGTTTGTTT	0.0	1.7029555133525336e-07	0.0	9.15274336092031e-08	0.0	0.0	0.0	0.0	0.0	0.0	0.0
TATTGATTAATTAATTCGTTTCGTCTGCATAAAGAAAAAAGAAAGTTTGTTT	0.0	1.7029555133525336e-07	0.0	0.0	0.0	0.0	0.0	0.0	0.0	0.0	0.0
AATGCAAGTGGCAGGGAATTTTCCGAGCATAAAGAAAAAAGAAAGTTTGTTT	0.0	1.7029555133525336e-07	0.0	0.0	1.6432426534523664e-07	0.0	0.0	0.0	1.058553909504226e-07	0.0	0.0
AAATAAATACGGAAGGGTTTTAATAAGCATAAAGAAAAAAGAAAGTTTGTTT	0.0	1.7029555133525336e-07	0.0	0.0	0.0	0.0	0.0	0.0	0.0	0.0	0.0
TTGTAAATGCAAAAGAAGCTTTACGTGCATAAAGAAAAAAGAAAGTTTGTTT	1.6094600844845834e-06	2.895024372699307e-06	1.5484687101838587e-06	2.562768141057686e-06	2.300539714833313e-06	2.8495363759792276e-06	9.564708012844762e-07	1.9787498752975334e-06	1.7995416461571843e-06	1.0618263242885553e-06	6.476516152431286e-08
CTTAGGACCGAGAAAGTTATTTCTGGCTGCGAATAACTAAAATAATTCCAAG	0.0	1.7029555133525336e-07	0.0	0.0	0.0	0.0	0.0	0.0	0.0	0.0	0.0
GCTCAAAAATCAAAGGGTTTTACCAAGCATAAAGAAAAAAGAAAGTTTGTTT	0.0	1.7029555133525336e-07	0.0	0.0	0.0	0.0	0.0	0.0	0.0	0.0	0.0
CTCGTAAACTAGGATTGGATTTGTTTATTTCAAAAGGGAAACCTATTGTATA	0.0	0.0	0.0	0.0	0.0	0.0	2.125490669521058e-07	1.6489582294146112e-07	0.0	0.0	0.0
CCAGTAAGCTAAAAAGTATTTCTTTTACAAGAAACGGCAATTAAATTTTGAG	0.0	1.7029555133525336e-07	0.0	0.0	0.0	0.0	0.0	0.0	0.0	0.0	0.0
GTCCAAACTTTTAAATGCTTTGTTCGAACCAAACATATAATAAAATTCACTA	2.011825105605729e-06	1.3623644106820268e-06	1.8217278943339515e-06	1.7390212385748588e-06	1.1502698574166564e-06	1.5138161997389647e-06	5.313726673802645e-07	1.4840624064731502e-06	5.292769547521131e-07	7.963697432164165e-07	5.181212921945029e-07
GGCTGAATTTTGAATAGCTTTAGCAAGCATAAAGAAAAAAGAAAGTTTGTTT	3.017737658408594e-07	6.811822053410134e-07	1.8217278943339516e-07	9.15274336092031e-08	8.216213267261832e-08	8.904801174935086e-08	1.062745334760529e-07	0.0	1.058553909504226e-07	0.0	0.0
ATGTGAACAACTAACATGCTTTTGATGCATAAAGAAAAAAGAAAGTTTGTTT	3.6212851900903126e-06	5.279162091392854e-06	5.0097517094183664e-06	5.3085911493337795e-06	8.791348195970159e-06	6.678600881201315e-06	7.332942809847652e-06	7.172968297953558e-06	9.632840576488457e-06	4.03494003229651e-06	1.5543638765835086e-06
CGTACAACGTATAACTGTTTTAGCTTGCATAAAGAAAAAAGAAAGTTTGTTT	0.0	1.7029555133525336e-07	0.0	0.0	0.0	0.0	0.0	0.0	0.0	0.0	0.0
AGATAAAAACGCAAAGGTGTTCCAAAGCATAAAGAAAAAAGAAAGTTTGTTT	9.053212975225781e-07	6.811822053410134e-07	2.550419052067532e-06	2.37971327383928e-06	2.2183775821606944e-06	1.8700082467363682e-06	7.439217343323704e-07	1.8138540523560724e-06	3.387372510413523e-06	1.4865568540039775e-06	7.771819382917543e-07
GATTCAATATCGAAATGTTTAGCTACGCATAAAGAAAAAAGAAAGTTTGTTT	0.0	1.7029555133525336e-07	0.0	0.0	0.0	0.0	0.0	0.0	0.0	0.0	0.0
TCAGCAATAATAAACTGAGTTATAATCCCTCAACCCTTAACGCAGTTCGCGC	0.0	3.405911026705067e-07	0.0	1.830548672184062e-07	8.216213267261832e-08	1.7809602349870172e-07	3.188236004281587e-07	0.0	1.058553909504226e-07	0.0	0.0
AGCAAAAACCGAAAGTGAGTTTAGCTGCATAAAGAAAAAAGAAAGTTTGTTT	3.017737658408594e-07	0.0	2.732591841500927e-07	0.0	8.216213267261832e-08	0.0	2.125490669521058e-07	0.0	1.058553909504226e-07	0.0	0.0
GTTGAAAAATACAAAGAAGTTCCGAAAACCAAACATATAATAAAATTCACTA	0.0	1.7029555133525336e-07	0.0	0.0	0.0	0.0	0.0	0.0	0.0	5.3091316214427764e-08	0.0
AAATAAAAAAGGAAGTTACTTTCACTGAAGCAACAGGCAAACCGATTATGTA	0.0	1.7029555133525336e-07	0.0	0.0	0.0	0.0	0.0	0.0	0.0	0.0	0.0
TGTTGGATTGTGAAAAACTTTTGTTATCAACAAGCACTAAGTCGTTTAGTAT	0.0	0.0	0.0	0.0	2.4648639801785497e-07	8.904801174935086e-08	0.0	1.6489582294146112e-07	1.058553909504226e-07	0.0	0.0
CAACCAAAGATAAAAGACTTTCGTTAGCATAAAGAAAAAAGAAAGTTTGTTT	8.047300422422917e-07	3.405911026705067e-07	1.275209526033766e-06	1.8305486721840618e-06	9.859455920714199e-07	1.2466721644909122e-06	3.188236004281587e-07	1.154270760590228e-06	7.409877366529583e-07	1.0618263242885553e-07	0.0
CGCTAAATTTTAAATAAGGTATGGCCCCCTCAACCCTTAACGCAGTTCGCGC	0.0	1.7029555133525336e-07	0.0	0.0	0.0	0.0	0.0	0.0	0.0	0.0	0.0
ACAGCAACGACCAAAAGGATTAAGCAAACCAAACATATAATAAAATTCACTA	2.414190126726875e-06	1.873251064687787e-06	1.5484687101838587e-06	2.4712407074484833e-06	7.394591940535648e-07	2.04810427023507e-06	3.29451053775764e-06	1.7314061408853416e-06	1.7995416461571843e-06	1.168008956717411e-06	1.6191290381078215e-06
CAAGTAACTATGAACATGATTGTGGAGCATAAAGAAAAAAGAAAGTTTGTTT	7.041387869620053e-07	1.1920688593467736e-06	7.286911577335806e-07	1.006801769701234e-06	1.068107724744038e-06	8.904801174935087e-07	5.313726673802645e-07	8.244791147073056e-07	7.409877366529583e-07	5.840044783587055e-07	1.9429548457293858e-07
AAGGAAAACTAAAAAAGGGGTTTGAAAACCAAACATATAATAAAATTCACTA	0.0	1.7029555133525336e-07	0.0	0.0	0.0	0.0	0.0	0.0	0.0	0.0	0.0
CGTCAAATTTTTAAAGGATTTAGACGACATTAACGACCAAAACTTTTTAATT	7.041387869620053e-07	1.7029555133525336e-07	1.8217278943339516e-07	4.5763716804601545e-07	4.929727960357099e-07	8.014321057441578e-07	2.125490669521058e-07	4.122395573536528e-07	4.234215638016904e-07	5.3091316214427764e-08	0.0
CTTCAAATCTGGAAGGCTATTACCGCGCATAAAGAAAAAAGAAAGTTTGTTT	0.0	1.7029555133525336e-07	0.0	0.0	0.0	0.0	0.0	0.0	0.0	0.0	0.0
TAAGTAAATATTTTATCGTATAACTTGCATAAAGAAAAAAGAAAGTTTGTTT	3.017737658408594e-07	0.0	0.0	9.15274336092031e-08	0.0	8.904801174935086e-08	1.062745334760529e-07	1.6489582294146112e-07	0.0	0.0	0.0
GGAAGAACAGTCAACCTAATTCTATGCCCTCAACCCTTAACGCAGTTCGCGC	0.0	0.0	0.0	2.7458230082760926e-07	8.216213267261832e-08	7.123840939948069e-07	0.0	8.244791147073056e-08	0.0	0.0	0.0
GGGGTAAAGCACAACTTAATTCCTACAGCCGAATGGATAACTAATTTAGGTG	0.0	0.0	0.0	0.0	0.0	0.0	2.125490669521058e-07	0.0	0.0	0.0	0.0
AGCATAAGTTTTAAGCTTATTGCTAAGCATAAAGAAAAAAGAAAGTTTGTTT	0.0	1.7029555133525336e-07	0.0	0.0	0.0	0.0	0.0	0.0	0.0	0.0	0.0
TAATTAATATTAAACGCCGTTAAGATGCATAAAGAAAAAAGAAAGTTTGTTT	0.0	1.7029555133525336e-07	0.0	0.0	0.0	0.0	0.0	0.0	0.0	0.0	0.0
ACGTTAAATCTACAACGTGTTTCCGCGATATAAACCGAAACCATCTTCGGCA	0.0	0.0	0.0	0.0	0.0	0.0	0.0	0.0	0.0	6.370957945731332e-07	6.476516152431286e-08
TAGCTAAAACGTAAAAACGTTAACGTGCATAAAGAAAAAAGAAAGTTTGTTT	0.0	1.7029555133525336e-07	0.0	0.0	0.0	0.0	0.0	0.0	0.0	0.0	0.0
CTGTTAACCGCTAAATTCATTTCTTCTCGTAAACGATGAATGTGTTTCATGA	3.017737658408594e-07	0.0	9.108639471669758e-08	0.0	0.0	8.904801174935086e-08	0.0	5.77135380295114e-07	0.0	0.0	0.0
ATGTAAACCTGGAACCTTGTTATGAGATTTCAAAAGGGAAACCTATTGTATA	0.0	1.7029555133525336e-07	0.0	0.0	0.0	0.0	0.0	0.0	0.0	0.0	0.0
GAAAGAATCCTAAAGGTTTTTAAGGCGATATAAACCGAAACCATCTTCGGCA	0.0	5.108866540057601e-07	9.108639471669758e-08	3.661097344368124e-07	8.216213267261832e-08	8.904801174935086e-08	1.062745334760529e-07	0.0	1.058553909504226e-07	0.0	0.0
TACGAAATACCTAACTTTCCTACTTGTCAACAAGCACTAAGTCGTTTAGTAT	0.0	0.0	0.0	0.0	0.0	0.0	3.188236004281587e-07	0.0	0.0	0.0	1.9429548457293858e-07
GTGGTAGGGTGGAAAAACATTCTCGTGCATAAAGAAAAAAGAAAGTTTGTTT	0.0	0.0	0.0	0.0	0.0	0.0	0.0	0.0	0.0	3.185478972865666e-07	2.5906064609725146e-07
CTATGAAAAAGGTATTACAATTCAAAGCCAAAATTGGCAACCCCATTTTACG	0.0	1.7029555133525336e-07	0.0	0.0	0.0	0.0	0.0	0.0	0.0	0.0	0.0
GCTAAAAAACTCAATCAGTTTATTCGCCCTCAACCCTTAACGCAGTTCGCGC	0.0	1.7029555133525336e-07	0.0	0.0	0.0	0.0	0.0	0.0	0.0	0.0	0.0
ATTATAAATCATAAAGATTTTACAGTGCATAAAGAAAAAAGAAAGTTTGTTT	0.0	0.0	0.0	0.0	0.0	0.0	0.0	0.0	0.0	3.185478972865666e-07	1.9429548457293858e-07
CACATAATATACAAGGGAATTAGTACGCATAAAGAAAAAAGAAAGTTTGTTT	0.0	1.7029555133525336e-07	0.0	0.0	0.0	0.0	0.0	0.0	0.0	0.0	0.0
TATATAACTACGAACCCAATTTTGTTGCATAAAGAAAAAAGAAAGTTTGTTT	2.0118251056057292e-07	3.405911026705067e-07	9.108639471669758e-08	1.830548672184062e-07	1.6432426534523664e-07	0.0	0.0	0.0	0.0	0.0	0.0
GTATCAATCGGTAAACGATTTTAAACGCATAAAGAAAAAAGAAAGTTTGTTT	0.0	1.7029555133525336e-07	0.0	0.0	0.0	0.0	0.0	0.0	0.0	0.0	0.0
ATAACAATCCACAAACTCATTTTACACCCTCAACCCTTAACGCAGTTCGCGC	0.0	1.7029555133525336e-07	0.0	0.0	0.0	0.0	0.0	8.244791147073056e-08	0.0	0.0	0.0
TCGACAATACTAAATTTTTTTTTGGAACTGCAATCACAAATATTATTGCGTC	1.7100513397648698e-06	6.811822053410134e-07	1.0930367366003708e-06	1.006801769701234e-06	5.751349287083282e-07	8.904801174935087e-07	1.169019868236582e-06	6.595832917658445e-07	1.0585539095042261e-06	7.432784270019888e-07	1.2953032304862573e-07
TCTTCAAGTAGAAAGGGGTTTGGCGGCCCTCAACCCTTAACGCAGTTCGCGC	0.0	1.7029555133525336e-07	0.0	0.0	0.0	0.0	0.0	0.0	0.0	0.0	0.0
CTTAAAATTGGGAAGTAACTTCAGTAACATTAACGACCAAAACTTTTTAATT	2.0118251056057292e-07	6.811822053410134e-07	9.108639471669758e-08	1.830548672184062e-07	3.286485306904733e-07	1.7809602349870172e-07	2.125490669521058e-07	6.595832917658445e-07	1.058553909504226e-07	4.247305297154221e-07	1.2953032304862573e-07
AATTAACCTCGAAATTTTTTGGCCCTGCATAAAGAAAAAAGAAAGTTTGTTT	0.0	1.7029555133525336e-07	0.0	0.0	0.0	0.0	0.0	0.0	0.0	0.0	0.0
TCCGGAAGGGTAAAGGTAATTAATGGAAGAGAACAGATAACCTAATTTGAGT	4.0236502112114584e-07	3.405911026705067e-07	7.286911577335806e-07	8.237469024828278e-07	1.068107724744038e-06	6.233360822454561e-07	1.2752944017126349e-06	3.2979164588292224e-07	7.409877366529583e-07	4.778218459298498e-07	6.476516152431286e-08
ACATAAAACTTCAATGCTGTTGGGCGTCACAAAATTACAACACTGTTTCGTT	0.0	3.405911026705067e-07	0.0	0.0	0.0	0.0	0.0	0.0	0.0	0.0	0.0
TAGCAAATTCTTAACGTTGTTTTCAAGCATAAAGAAAAAAGAAAGTTTGTTT	4.0236502112114584e-07	0.0	9.108639471669757e-07	1.281384070528843e-06	9.859455920714199e-07	4.4524005874675434e-07	2.125490669521058e-07	5.77135380295114e-07	8.468431276033808e-07	3.185478972865666e-07	6.476516152431286e-08
ACATAAATAGGTAAGCTTATTGTTCCACATTAACGACCAAAACTTTTTAATT	6.035475316817188e-07	1.7029555133525336e-07	5.465183683001854e-07	3.661097344368124e-07	3.286485306904733e-07	5.342880704961052e-07	4.250981339042116e-07	3.2979164588292224e-07	8.468431276033808e-07	0.0	0.0
GATTAAATATTGAATGGTGTTTATCAGCATAAAGAAAAAAGAAAGTTTGTTT	0.0	1.7029555133525336e-07	0.0	0.0	0.0	0.0	0.0	0.0	0.0	0.0	0.0
AGGAGAATTCTTAGTTTGGTTCAAAAGCATAAAGAAAAAAGAAAGTTTGTTT	0.0	1.7029555133525336e-07	0.0	0.0	0.0	0.0	0.0	0.0	0.0	0.0	0.0
GGGCAAACCAAGAAGTAGTTTCTTTACTGCGAATAACTAAAATAATTCCAAG	0.0	1.7029555133525336e-07	0.0	0.0	0.0	0.0	0.0	0.0	0.0	0.0	0.0
TGCATAACTAGCAAGAGGGTTTGGGCTCCTAAAACACAAACCCCATTCTGGG	0.0	0.0	0.0	0.0	0.0	0.0	0.0	2.473437344121917e-07	0.0	0.0	0.0
CAGTAAAACAGAAACAATCTTAGTACTCCTAAAACACAAACCCCATTCTGGG	2.0118251056057292e-07	0.0	0.0	0.0	0.0	0.0	0.0	8.244791147073056e-08	0.0	0.0	0.0
TTACAATCTTTTAAGAAGTTTACACATCGTAAACGATGAATGTGTTTCATGA	0.0	1.7029555133525336e-07	0.0	0.0	0.0	0.0	0.0	0.0	0.0	0.0	0.0
CAAAAAACGCCTAAGAGGTTTAGGGGATCCAAACGCATAATTACTTTTAACC	0.0	1.7029555133525336e-07	0.0	0.0	0.0	0.0	0.0	1.6489582294146112e-07	0.0	0.0	0.0
AATATAATGTTCAATCTGATTGTTGGGCATAAAGAAAAAAGAAAGTTTGTTT	0.0	1.7029555133525336e-07	0.0	0.0	0.0	0.0	0.0	0.0	0.0	0.0	0.0
CGCCAAAAACTGGACTCCTTGAAAAAGCATAAAGAAAAAAGAAAGTTTGTTT	0.0	1.7029555133525336e-07	0.0	0.0	0.0	0.0	0.0	0.0	0.0	0.0	0.0
TTACAAAGATAAAACAAAATTATACCGCATAAAGAAAAAAGAAAGTTTGTTT	0.0	1.7029555133525336e-07	0.0	0.0	0.0	0.0	0.0	0.0	0.0	0.0	0.0
GATGCAACACTCCCCTGGTTTAGAACGCATAAAGAAAAAAGAAAGTTTGTTT	0.0	0.0	0.0	2.7458230082760926e-07	1.6432426534523664e-07	0.0	0.0	0.0	0.0	0.0	0.0
AATACAAAATATAAACAACTCGTATATCAACAAGCACTAAGTCGTTTAGTAT	0.0	0.0	0.0	0.0	0.0	0.0	0.0	0.0	0.0	4.247305297154221e-07	8.419470998160672e-07
CTCGAAAACAGGAATGGAGTTTATTTTCAACAAGCACTAAGTCGTTTAGTAT	1.8106425950451563e-06	2.384137718693547e-06	1.275209526033766e-06	2.928877875494499e-06	2.054053316815458e-06	9.795281292428596e-07	1.8066670690928997e-06	1.5665103179438806e-06	1.1644093004546486e-06	4.247305297154221e-07	2.5906064609725146e-07
GGGCTAAGCAAAAACTAGATTAAGTAGCATAAAGAAAAAAGAAAGTTTGTTT	3.0177376584085942e-06	2.2138421673582937e-06	1.8217278943339515e-06	3.4780424771497175e-06	2.300539714833313e-06	2.6714403524805262e-06	1.7003925356168464e-06	1.8963019638268028e-06	1.3761200823554938e-06	1.2741915891462664e-06	1.0362425843890058e-06
CACTCAACAGATAAGTCTATTATTATTCAACAAGCACTAAGTCGTTTAGTAT	0.0	3.405911026705067e-07	9.108639471669758e-08	4.5763716804601545e-07	0.0	1.7809602349870172e-07	1.062745334760529e-07	0.0	0.0	2.654565810721388e-07	5.828864537188157e-07
CTAAAAACTGTTAATCAAATTTCATTAAGAGAACAGATAACCTAATTTGAGT	0.0	0.0	4.5543197358348786e-07	1.830548672184062e-07	0.0	0.0	1.062745334760529e-07	0.0	3.1756617285126784e-07	0.0	0.0
AACAAAACCAAAAACCGAATTGCAGGACAAGAAACGGCAATTAAATTTTGAG	0.0	0.0	0.0	0.0	0.0	0.0	0.0	0.0	0.0	0.0	3.238258076215643e-07
GCGCGAAATCGTAAAAACCTTTATTAGCATAAAGAAAAAAGAAAGTTTGTTT	0.0	1.7029555133525336e-07	0.0	0.0	0.0	0.0	0.0	0.0	0.0	0.0	0.0
GCATAAATTGGAAAGTCCTTTACCACGATATAAACCGAAACCATCTTCGGCA	5.029562764014323e-07	0.0	2.732591841500927e-07	3.661097344368124e-07	4.1081066336309156e-07	0.0	0.0	0.0	0.0	0.0	0.0
CCTCAAATATGTACCTTCGTTTATTATCAACAAGCACTAAGTCGTTTAGTAT	0.0	1.7029555133525336e-07	0.0	0.0	0.0	0.0	0.0	0.0	0.0	0.0	0.0
ATGTTAAGCGGTAATTATATTTTATTTCAACAAGCACTAAGTCGTTTAGTAT	2.0118251056057292e-07	6.811822053410134e-07	1.8217278943339516e-07	9.15274336092031e-08	0.0	0.0	0.0	8.244791147073056e-08	0.0	2.1236526485771106e-07	1.2953032304862573e-07
CTAGCCAGCCTTAACTAAATTATAACATTTCAAAAGGGAAACCTATTGTATA	0.0	1.7029555133525336e-07	0.0	0.0	0.0	0.0	0.0	0.0	0.0	0.0	0.0
GAATCAAGGTGTAAGTCGCTTACCGCAGCCGAATGGATAACTAATTTAGGTG	0.0	1.7029555133525336e-07	0.0	0.0	0.0	0.0	0.0	0.0	0.0	0.0	0.0
TGAACAAACTCAAAGCGTATTTTGATTCAACAAGCACTAAGTCGTTTAGTAT	6.035475316817188e-07	1.7029555133525336e-07	5.465183683001854e-07	3.661097344368124e-07	4.929727960357099e-07	1.7809602349870172e-07	0.0	3.2979164588292224e-07	2.117107819008452e-07	2.654565810721388e-07	0.0
AAAAACTGTCCAAAAACAACTTTTAGCTGCGAATAACTAAAATAATTCCAAG	0.0	1.7029555133525336e-07	0.0	0.0	0.0	0.0	0.0	0.0	0.0	0.0	0.0
ACCCAAACAGTAAATTGTTTTGAATAATTTCAAAAGGGAAACCTATTGTATA	0.0	1.7029555133525336e-07	0.0	0.0	0.0	0.0	0.0	0.0	0.0	0.0	0.0
TAGCCAATTTTAAAATGTGTTTGTTAGATATAAACCGAAACCATCTTCGGCA	0.0	1.7029555133525336e-07	0.0	0.0	0.0	0.0	0.0	0.0	0.0	0.0	0.0
GATCCAACGCGGAAGCTTTTTAGGTGGCATAAAGAAAAAAGAAAGTTTGTTT	0.0	0.0	0.0	0.0	0.0	0.0	0.0	0.0	0.0	0.0	2.5906064609725146e-07
TTTTCAATATGTAATAATGTTCACGTGCCAAAATTGGCAACCCCATTTTACG	0.0	0.0	0.0	0.0	0.0	0.0	0.0	4.122395573536528e-07	0.0	0.0	0.0
CTACGAACCTAAAAAGTTTTTGAAGTCCCTCAACCCTTAACGCAGTTCGCGC	2.011825105605729e-06	2.5544332700288002e-06	3.4612829992345075e-06	4.942481414896967e-06	3.9437823682856795e-06	3.829064505222088e-06	2.7631378703773754e-06	2.226093609709725e-06	2.646384773760565e-06	1.8051047512905442e-06	1.9429548457293858e-07
AATGAAACATCCAAACTAATTCTCTACCCTCAACCCTTAACGCAGTTCGCGC	2.011825105605729e-06	1.1920688593467736e-06	1.5484687101838587e-06	1.6474938049656555e-06	2.7113503781964043e-06	1.7809602349870174e-06	1.062745334760529e-06	1.2367186720609583e-06	2.963950946611833e-06	3.716392135009944e-07	6.476516152431286e-07
CTCGGTAAACCAAAGGCAATTTCCAACCCTCAACCCTTAACGCAGTTCGCGC	0.0	1.7029555133525336e-07	0.0	0.0	0.0	0.0	0.0	0.0	0.0	0.0	0.0
TTCTAAACTGACAACCCAATTTATGAGCATAAAGAAAAAAGAAAGTTTGTTT	0.0	0.0	0.0	0.0	0.0	0.0	0.0	0.0	0.0	3.185478972865666e-07	1.2953032304862573e-07
CTAATAAACCTCGAATCCACTAACGTGCATAAAGAAAAAAGAAAGTTTGTTT	0.0	0.0	0.0	0.0	0.0	0.0	0.0	0.0	0.0	2.654565810721388e-07	3.8859096914587716e-07
AAGGCAAATCATAAAGGGATTATGTTGATATAAACCGAAACCATCTTCGGCA	3.017737658408594e-07	1.7029555133525336e-07	0.0	0.0	0.0	0.0	0.0	0.0	0.0	0.0	0.0
AATCTAAATCCTAATTGTTTTAGCATCCCCAAATAGGCAAAGCTTTTCCCAA	1.2070950633634375e-06	3.405911026705067e-07	1.4573823154671612e-06	1.281384070528843e-06	1.2324319900892748e-06	1.5138161997389647e-06	1.062745334760529e-06	8.244791147073056e-07	1.4819754733059166e-06	5.309131621442776e-07	6.476516152431286e-08
AATCTAATGGACAAGTTTATTATACCGCATAAAGAAAAAAGAAAGTTTGTTT	2.0118251056057292e-07	0.0	0.0	0.0	8.216213267261832e-08	6.233360822454561e-07	5.313726673802645e-07	1.6489582294146112e-07	4.234215638016904e-07	5.840044783587055e-07	0.0
AGTAAAAACGCGAACTGGTTTCTGCCAGTATAAAACATAAGGTTGTTAGTGT	0.0	1.7029555133525336e-07	0.0	0.0	0.0	0.0	0.0	0.0	0.0	0.0	0.0
CAAGGAAGTCGGAAAGGTCTTGTGGTAACCAAACATATAATAAAATTCACTA	3.2189201689691667e-06	4.768275437387094e-06	3.0058510256510198e-06	5.400118582942982e-06	3.2043231742321145e-06	4.09620854047014e-06	2.6568633369013226e-06	2.7207810785341085e-06	2.85809555566141e-06	3.981848716082082e-06	1.1657729074376314e-06
CGGCGAAGAACCAAGAAGGTTAGAAGGCATAAAGAAAAAAGAAAGTTTGTTT	5.029562764014323e-07	1.7029555133525336e-07	4.5543197358348786e-07	5.491646016552185e-07	8.216213267261832e-08	3.5619204699740345e-07	3.188236004281587e-07	1.6489582294146112e-07	2.117107819008452e-07	1.0618263242885553e-07	6.476516152431286e-08
ACTCTAAAAGATAAGGCTATTTAGGATCAACAAGCACTAAGTCGTTTAGTAT	0.0	0.0	2.732591841500927e-07	0.0	0.0	0.0	0.0	0.0	0.0	0.0	0.0
TTCACAATTCGAAATGCTATTTTGATGCATAAAGAAAAAAGAAAGTTTGTTT	4.727788998173464e-06	2.7247288213640537e-06	4.736492525268273e-06	4.301789379632545e-06	4.108106633630916e-06	4.3633525757181925e-06	3.825883205137905e-06	4.946874688243833e-06	4.4459264199177495e-06	9.131706388881575e-06	2.784901945545453e-06
TCCCGAAGAGGAAAATACGTTTATGTGCCAAAATTGGCAACCCCATTTTACG	0.0	3.405911026705067e-07	0.0	0.0	0.0	0.0	0.0	0.0	0.0	0.0	0.0
TAGGAAAGACAGAACAAAATTCATAAATTTCAAAAGGGAAACCTATTGTATA	0.0	1.7029555133525336e-07	0.0	0.0	0.0	0.0	0.0	0.0	0.0	0.0	0.0
CTCCGAACATTTAACCTAGTTTTTTTGATATAAACCGAAACCATCTTCGGCA	7.041387869620053e-07	6.811822053410134e-07	8.197775524502782e-07	1.830548672184062e-07	1.6432426534523664e-07	8.904801174935086e-08	0.0	8.244791147073056e-08	0.0	0.0	0.0
ACGACAATTTATAATCTAATTTGGGAGCATAAAGAAAAAAGAAAGTTTGTTT	1.106503808083151e-06	1.3623644106820268e-06	1.275209526033766e-06	1.6474938049656555e-06	4.929727960357099e-07	7.123840939948069e-07	6.376472008563174e-07	3.2979164588292224e-07	2.117107819008452e-07	0.0	0.0
CGCTGAACTAGTAAGGGTGTTCCTAGACAAGAAACGGCAATTAAATTTTGAG	9.053212975225781e-07	1.7029555133525336e-07	1.8217278943339516e-07	6.406920352644215e-07	8.216213267261832e-08	0.0	0.0	1.6489582294146112e-07	1.058553909504226e-07	3.185478972865666e-07	1.2953032304862573e-07
AAACAAAAGGCCAACCTCATTTTGAATCCTAAAACACAAACCCCATTCTGGG	0.0	0.0	0.0	0.0	0.0	0.0	0.0	4.122395573536528e-07	0.0	0.0	0.0
TAGCCAATTTATAAAGTCGTTATCGAGCATAAAGAAAAAAGAAAGTTTGTTT	0.0	1.7029555133525336e-07	0.0	0.0	0.0	0.0	0.0	0.0	0.0	0.0	0.0
AGTGAAAATTTAAACTAACTTTTTATTCAACAAGCACTAAGTCGTTTAGTAT	5.029562764014323e-07	3.405911026705067e-07	9.108639471669758e-08	0.0	0.0	0.0	0.0	0.0	0.0	0.0	0.0
GGGAAAAAGGGCAAATTGGTTTCATCTCAACAAGCACTAAGTCGTTTAGTAT	7.041387869620053e-07	1.0217733080115201e-06	1.5484687101838587e-06	1.3729115041380463e-06	3.5329717049225876e-06	2.04810427023507e-06	3.0819614708055344e-06	2.7207810785341085e-06	5.6103357203723975e-06	1.0618263242885553e-06	8.419470998160672e-07
CAGGGAATGGGGAATTCCGTTGGGCTGCATAAAGAAAAAAGAAAGTTTGTTT	0.0	0.0	0.0	0.0	0.0	0.0	0.0	0.0	0.0	2.1236526485771106e-07	0.0
GTGCGAAAGGTAAAACGGCTTGAGGCAAGAGAACAGATAACCTAATTTGAGT	0.0	0.0	0.0	0.0	7.394591940535648e-07	8.904801174935086e-08	0.0	5.77135380295114e-07	2.117107819008452e-07	1.592739486432833e-07	0.0
TATATAATTCTTAACGTAATTTAGCACCCTCAACCCTTAACGCAGTTCGCGC	2.0118251056057292e-07	1.7029555133525336e-07	6.37604763016883e-07	3.661097344368124e-07	4.1081066336309156e-07	8.904801174935086e-08	9.564708012844762e-07	4.946874688243834e-07	0.0	5.3091316214427764e-08	0.0
TCGCAAACAGTGAAACTAATTTTTTATCAACAAGCACTAAGTCGTTTAGTAT	9.053212975225781e-07	5.108866540057601e-07	8.197775524502782e-07	5.491646016552185e-07	8.216213267261832e-08	4.4524005874675434e-07	5.313726673802645e-07	9.893749376487667e-07	1.0585539095042261e-06	1.592739486432833e-07	0.0
GATCGAAAGATGAACATACTTTGCAGGCATAAAGAAAAAAGAAAGTTTGTTT	3.017737658408594e-07	5.108866540057601e-07	3.643455788667903e-07	4.5763716804601545e-07	7.394591940535648e-07	4.4524005874675434e-07	5.313726673802645e-07	5.77135380295114e-07	7.409877366529583e-07	1.592739486432833e-07	6.476516152431286e-08
TATGAAAATTCCAATTCGTTTTGACCATTTCAAAAGGGAAACCTATTGTATA	1.7100513397648698e-06	1.3623644106820268e-06	2.3682462626341367e-06	1.098329203310437e-06	2.6291882455237863e-06	1.5138161997389647e-06	3.29451053775764e-06	9.893749376487667e-07	8.468431276033808e-07	1.592739486432833e-07	6.476516152431286e-08
AGATGAACTTCTAAGATGCTTCCTAGGATATAAACCGAAACCATCTTCGGCA	7.041387869620053e-07	5.108866540057601e-07	6.37604763016883e-07	6.406920352644215e-07	1.3967562554345113e-06	2.671440352480526e-07	0.0	3.2979164588292224e-07	0.0	2.654565810721388e-07	0.0
AGAGAAAAAGATAACGGACTTGCAAAACTGCAATCACAAATATTATTGCGTC	1.0059125528028646e-06	1.0217733080115201e-06	1.0019503418836733e-06	1.4644389377472495e-06	1.068107724744038e-06	6.233360822454561e-07	2.125490669521058e-07	4.946874688243834e-07	3.1756617285126784e-07	1.0618263242885553e-07	0.0
ACGTAAATGTACAAATATTTTACTAAGCATAAAGAAAAAAGAAAGTTTGTTT	0.0	1.7029555133525336e-07	0.0	0.0	0.0	0.0	0.0	0.0	0.0	0.0	0.0
CAAACAACTTTCAAACGGTTTAGTGCGCATAAAGAAAAAAGAAAGTTTGTTT	3.017737658408594e-07	0.0	0.0	0.0	1.6432426534523664e-07	2.671440352480526e-07	5.313726673802645e-07	5.77135380295114e-07	3.1756617285126784e-07	2.1236526485771106e-07	1.9429548457293858e-07
GCATAAACATGAAACTACATTCTCCAACAAGAAACGGCAATTAAATTTTGAG	0.0	1.7029555133525336e-07	0.0	0.0	0.0	0.0	1.062745334760529e-07	0.0	0.0	0.0	0.0
CCATAAAACTCCAACTCTGTTAAATGGCATAAAGAAAAAAGAAAGTTTGTTT	4.124241466491745e-06	2.5544332700288002e-06	2.3682462626341367e-06	2.4712407074484833e-06	1.8897290514702214e-06	9.795281292428596e-07	9.564708012844762e-07	1.4840624064731502e-06	1.3761200823554938e-06	5.840044783587055e-07	1.2953032304862573e-07
CACGAAACATTAAACCGAATTAGAGTGCATAAAGAAAAAAGAAAGTTTGTTT	3.017737658408594e-07	0.0	1.8217278943339516e-07	4.5763716804601545e-07	3.286485306904733e-07	5.342880704961052e-07	0.0	1.6489582294146112e-07	3.1756617285126784e-07	0.0	0.0
TGCGGAACTTTAAAGACGTTTCCCTGGATATAAACCGAAACCATCTTCGGCA	2.0118251056057292e-07	1.7029555133525336e-07	0.0	9.15274336092031e-08	0.0	0.0	0.0	0.0	0.0	0.0	0.0
TACACAACTTGGAATCATTTTCAATTGCATAAAGAAAAAAGAAAGTTTGTTT	0.0	1.7029555133525336e-07	0.0	0.0	0.0	0.0	0.0	0.0	0.0	0.0	0.0
TCCGAAAATTATAATCAACTTTTTATGATATAAACCGAAACCATCTTCGGCA	3.017737658408594e-07	1.7029555133525336e-07	2.732591841500927e-07	9.15274336092031e-08	8.216213267261832e-08	8.904801174935086e-08	0.0	8.244791147073056e-08	0.0	2.1236526485771106e-07	2.5906064609725146e-07
ACCGAAAATAAAAAGTCAGTTGAGCATCAACAAGCACTAAGTCGTTTAGTAT	0.0	1.7029555133525336e-07	0.0	0.0	0.0	0.0	0.0	0.0	0.0	0.0	0.0
GGGAGAATGGTCAAGGACATTTGAGGAGCCGAATGGATAACTAATTTAGGTG	0.0	0.0	0.0	0.0	0.0	0.0	0.0	4.946874688243834e-07	0.0	0.0	0.0
CGCCGTAATAGCGAAGACTATTTCCAGCATAAAGAAAAAAGAAAGTTTGTTT	2.0118251056057292e-07	0.0	1.8217278943339516e-07	1.830548672184062e-07	8.216213267261832e-08	0.0	0.0	8.244791147073056e-08	1.058553909504226e-07	0.0	0.0
TATCCAATTCACAACCTTGTTACACGTCGTAAACGATGAATGTGTTTCATGA	0.0	0.0	0.0	0.0	0.0	0.0	0.0	2.473437344121917e-07	0.0	0.0	0.0
GACCTAAGGCGAAAGACGTTTATTTTATTTCAAAAGGGAAACCTATTGTATA	2.0118251056057292e-07	1.7029555133525336e-07	5.465183683001854e-07	2.7458230082760926e-07	8.216213267261832e-08	0.0	0.0	0.0	1.058553909504226e-07	0.0	0.0
TTTGCAAAACAAAAGGCGTTTAAAGCACAAGAAACGGCAATTAAATTTTGAG	1.6094600844845834e-06	1.3623644106820268e-06	1.275209526033766e-06	1.6474938049656555e-06	1.561080520779748e-06	3.0276323994779294e-06	2.338039736473164e-06	1.8963019638268028e-06	3.5990832923143686e-06	4.3003966133686496e-05	6.152690344809722e-05
ACAGTAACTTCTAAACAGCTTGCCATGCATAAAGAAAAAAGAAAGTTTGTTT	0.0	1.7029555133525336e-07	0.0	0.0	0.0	0.0	0.0	0.0	0.0	0.0	0.0
AGTAAAACAATGAATATAATTAGCTTTCAACAAGCACTAAGTCGTTTAGTAT	0.0	0.0	0.0	0.0	0.0	0.0	0.0	0.0	2.117107819008452e-07	0.0	0.0
TCCGCAAGATGCAATCGCTTTCCCGAGCATAAAGAAAAAAGAAAGTTTGTTT	5.029562764014323e-07	1.7029555133525336e-07	1.8217278943339516e-07	0.0	0.0	1.7809602349870172e-07	0.0	8.244791147073056e-08	0.0	5.3091316214427764e-08	0.0
CACTGAATTGAAAATCAGCTTCCTTCTCCTAAAACACAAACCCCATTCTGGG	0.0	0.0	0.0	0.0	0.0	0.0	0.0	3.2979164588292224e-07	0.0	0.0	0.0
GGAAAAATGGCGAACAAACTTGTCATGTACGAACTAAAAATTATATTTGCCA	0.0	0.0	0.0	0.0	0.0	0.0	0.0	2.473437344121917e-07	0.0	0.0	0.0
ACTAAAAGCCGGAACACTTTTAATTCTCCTAAAACACAAACCCCATTCTGGG	0.0	0.0	0.0	0.0	0.0	0.0	0.0	5.77135380295114e-07	0.0	0.0	0.0
TCTGCAACCAAGAATGTTTTTCGGCTGCATAAAGAAAAAAGAAAGTTTGTTT	3.017737658408594e-07	8.514777566762668e-07	1.5484687101838587e-06	4.5763716804601545e-07	6.572970613809466e-07	1.2466721644909122e-06	3.188236004281587e-07	3.2979164588292224e-07	6.351323457025357e-07	6.370957945731332e-07	6.476516152431286e-08
TGTAAAATCGTTAGATAACTTTCGCGGCATAAAGAAAAAAGAAAGTTTGTTT	0.0	1.7029555133525336e-07	0.0	0.0	0.0	0.0	0.0	0.0	1.058553909504226e-07	0.0	0.0
AACCCAATAACCAATGCAATTGTCCCGATATAAACCGAAACCATCTTCGGCA	3.017737658408594e-07	1.7029555133525336e-07	0.0	9.15274336092031e-08	0.0	0.0	0.0	0.0	0.0	0.0	0.0
TTGTGAAAGAAAAAACCAGTTTATCGACAAGAAACGGCAATTAAATTTTGAG	1.7100513397648698e-06	8.514777566762668e-07	9.108639471669757e-07	1.3729115041380463e-06	1.4789183881071297e-06	1.0685761409922105e-06	6.376472008563174e-07	1.319166583531689e-06	1.0585539095042261e-06	1.9643786999338273e-06	1.1657729074376314e-06
CCCGGAAATTATTATTGCTTGCGTCAGCATAAAGAAAAAAGAAAGTTTGTTT	0.0	1.7029555133525336e-07	0.0	0.0	0.0	0.0	0.0	0.0	0.0	0.0	0.0
AAGACAAACCCGAACTATATTCGCTCGCATAAAGAAAAAAGAAAGTTTGTTT	0.0	0.0	0.0	0.0	0.0	0.0	0.0	0.0	5.292769547521131e-07	0.0	0.0
AACAAAAACTCCAACGAGATTAATAAGCATAAAGAAAAAAGAAAGTTTGTTT	0.0	1.7029555133525336e-07	0.0	0.0	8.216213267261832e-08	8.904801174935086e-08	0.0	0.0	0.0	0.0	0.0
GTCTTAAACAGTAAAGATATTGTTTACCCCAAATAGGCAAAGCTTTTCCCAA	1.7100513397648698e-06	1.3623644106820268e-06	2.094987078484044e-06	2.37971327383928e-06	1.2324319900892748e-06	1.0685761409922105e-06	1.3815689351886877e-06	8.244791147073056e-07	1.4819754733059166e-06	7.963697432164165e-07	6.476516152431286e-08
ACAATAATTTTGAACACGTTTACTCGCCCTCAACCCTTAACGCAGTTCGCGC	2.0118251056057292e-07	0.0	9.108639471669758e-08	9.15274336092031e-08	0.0	8.904801174935086e-08	1.062745334760529e-07	0.0	0.0	0.0	0.0
GTCTTAAATGAAAATCTCGTTTGGCGAAGAGAACAGATAACCTAATTTGAGT	1.8106425950451563e-06	1.1920688593467736e-06	1.5484687101838587e-06	1.18985663691964e-06	3.0399989088868778e-06	8.014321057441578e-07	1.062745334760529e-06	1.8963019638268028e-06	1.2702646914050713e-06	9.025523756452721e-07	6.476516152431286e-08
TTTTCAAAGTGCAATGGGGTTTCAAGGCATAAAGAAAAAAGAAAGTTTGTTT	0.0	1.7029555133525336e-07	0.0	0.0	0.0	0.0	0.0	0.0	0.0	0.0	0.0
CTATAAATTTTTAAATATATTGGAGTGCATAAAGAAAAAAGAAAGTTTGTTT	0.0	0.0	0.0	2.7458230082760926e-07	0.0	0.0	0.0	0.0	0.0	1.592739486432833e-07	0.0
TCATTAACTGCAAAGCCCTTTGCTGAGCATAAAGAAAAAAGAAAGTTTGTTT	0.0	1.7029555133525336e-07	0.0	0.0	0.0	0.0	0.0	0.0	0.0	0.0	0.0
CTGTAAATCTGCAAGTGTATTTTGGGGCATAAAGAAAAAAGAAAGTTTGTTT	0.0	1.7029555133525336e-07	9.108639471669758e-08	0.0	0.0	0.0	0.0	0.0	0.0	0.0	0.0
CTATAAATTGTGAGGTAAGTTTGGGCGCATAAAGAAAAAAGAAAGTTTGTTT	0.0	1.7029555133525336e-07	0.0	9.15274336092031e-08	0.0	8.904801174935086e-08	0.0	0.0	0.0	0.0	0.0
TCATAAACGGAGAAAACGATTTGGGATCACAAAATTACAACACTGTTTCGTT	0.0	1.7029555133525336e-07	0.0	0.0	0.0	8.904801174935086e-08	1.062745334760529e-07	8.244791147073056e-07	0.0	0.0	0.0
CCATAAATCACAAAACTGATTGCTGGAACCAAACATATAATAAAATTCACTA	2.615372637287448e-06	1.873251064687787e-06	2.550419052067532e-06	3.111932742712905e-06	2.136215449488076e-06	1.6028642114883156e-06	2.5505888034252697e-06	1.7314061408853416e-06	2.646384773760565e-06	1.6458308026472606e-06	5.181212921945029e-07
GGCCGAAGTGTGAAAGGGATTAGCGAGCATAAAGAAAAAAGAAAGTTTGTTT	9.153804230506069e-06	7.833595361421654e-06	1.0201676208270128e-05	8.60357875926509e-06	1.0598915114767764e-05	1.1041953456919508e-05	8.289413611132126e-06	8.244791147073056e-06	8.15086510318254e-06	7.804423483520881e-06	2.5258412994482016e-06
CCTGTAATCGAGAACCGTGTTATTCATCAACAAGCACTAAGTCGTTTAGTAT	5.029562764014323e-07	0.0	0.0	0.0	1.6432426534523664e-07	1.7809602349870172e-07	3.188236004281587e-07	1.6489582294146112e-07	2.117107819008452e-07	1.592739486432833e-07	6.476516152431286e-08
CCTACAATAGAGAATATAATTGGTAACCCTCAACCCTTAACGCAGTTCGCGC	0.0	1.7029555133525336e-07	0.0	0.0	0.0	0.0	0.0	0.0	0.0	0.0	0.0
GTTGTAACAGTTAAAGTATTTATTCGGCATAAAGAAAAAAGAAAGTTTGTTT	0.0	0.0	0.0	0.0	0.0	0.0	0.0	0.0	0.0	0.0	1.9429548457293858e-07
ATCTAAATGATAAAGTTAGTTTCTAGGCATAAAGAAAAAAGAAAGTTTGTTT	0.0	1.7029555133525336e-07	0.0	0.0	0.0	0.0	0.0	0.0	0.0	0.0	0.0
CGATGAACTTTGGAGGCCATTATAGGGCATAAAGAAAAAAGAAAGTTTGTTT	0.0	0.0	0.0	0.0	0.0	0.0	0.0	0.0	0.0	2.1236526485771106e-07	3.8859096914587716e-07
CGGGTAACGAAGAAGGTCCTTCTGTAACTGCAATCACAAATATTATTGCGTC	9.053212975225781e-07	3.405911026705067e-07	6.37604763016883e-07	5.491646016552185e-07	7.394591940535648e-07	1.7809602349870172e-07	4.250981339042116e-07	2.473437344121917e-07	5.292769547521131e-07	1.2741915891462664e-06	9.0671226134038e-07
TCTGTAAATGACAATATAATTAACTAGCATAAAGAAAAAAGAAAGTTTGTTT	7.745526656582058e-06	6.130639848069121e-06	5.920615656585343e-06	8.786633626483496e-06	1.2324319900892748e-06	4.452400587467544e-06	3.29451053775764e-06	4.3697393079487195e-06	4.1283602470664815e-06	1.6086668812971613e-05	1.8652366519002103e-05
ACTGTAAACGCCAACCAACTTTTCTGTCCTAAAACACAAACCCCATTCTGGG	0.0	0.0	0.0	0.0	0.0	0.0	0.0	2.473437344121917e-07	0.0	0.0	0.0
GAAACAATCCTTAAGATGGTTGGTGCATCCAAACGCATAATTACTTTTAACC	0.0	0.0	0.0	0.0	0.0	0.0	0.0	2.473437344121917e-07	0.0	0.0	0.0
TCTTCAATGGATAGGAGAATTTACGGAACCAAACATATAATAAAATTCACTA	0.0	1.7029555133525336e-07	0.0	0.0	0.0	0.0	0.0	0.0	0.0	0.0	0.0
CCGAGAAATTCGAATGGGGTTCGTGTGCATAAAGAAAAAAGAAAGTTTGTTT	0.0	0.0	0.0	0.0	0.0	0.0	0.0	0.0	0.0	0.0	7.124167767674415e-07
GCAGTAATCAAGAATCTCAATTGAAGTCAACAAGCACTAAGTCGTTTAGTAT	0.0	1.7029555133525336e-07	0.0	0.0	0.0	0.0	0.0	0.0	0.0	0.0	0.0
CTTTGAATCCGGAAATTCTTTAACGGGCATAAAGAAAAAAGAAAGTTTGTTT	0.0	1.7029555133525336e-07	0.0	0.0	0.0	0.0	0.0	0.0	0.0	0.0	0.0
AATTAAATGTAAAATTTCCTTCTTTAATTTCAAAAGGGAAACCTATTGTATA	0.0	1.7029555133525336e-07	0.0	0.0	0.0	0.0	0.0	0.0	0.0	0.0	0.0
CCTGAAAACGATAATTGATTTGGGGTGCATAAAGAAAAAAGAAAGTTTGTTT	0.0	1.7029555133525336e-07	0.0	0.0	0.0	0.0	0.0	0.0	0.0	0.0	0.0
TGCCTAATTACGAATTTTGTTTTAAGGCATAAAGAAAAAAGAAAGTTTGTTT	4.0236502112114584e-07	0.0	0.0	0.0	0.0	0.0	0.0	0.0	0.0	0.0	0.0
AGAAAAACTTTGAAATGATTTATAGCTCAACAAGCACTAAGTCGTTTAGTAT	0.0	1.7029555133525336e-07	0.0	0.0	0.0	0.0	0.0	0.0	0.0	0.0	0.0
GCGGCAAAGTCTAAGACCGTTGATTCACATTAACGACCAAAACTTTTTAATT	9.053212975225781e-07	8.514777566762668e-07	7.286911577335806e-07	0.0	5.751349287083282e-07	6.233360822454561e-07	1.169019868236582e-06	4.946874688243834e-07	5.292769547521131e-07	0.0	0.0
AGATTAATTTAAAAGAGCATTTGTTAGCATAAAGAAAAAAGAAAGTTTGTTT	1.911233850325443e-06	2.0435466160230403e-06	1.8217278943339515e-06	1.7390212385748588e-06	1.7254047861249846e-06	1.2466721644909122e-06	5.313726673802645e-07	1.6489582294146112e-06	5.292769547521131e-07	2.336017913434822e-06	3.238258076215643e-07
CAACCAAGAACAAACTCGATTATCGGGATATAAACCGAAACCATCTTCGGCA	8.047300422422917e-07	5.108866540057601e-07	5.465183683001854e-07	5.491646016552185e-07	7.394591940535648e-07	2.671440352480526e-07	6.376472008563174e-07	2.473437344121917e-07	2.117107819008452e-07	4.247305297154221e-07	0.0
CGGAGAAGCCTAAAATTGGTTGGACACTGCGAATAACTAAAATAATTCCAAG	6.035475316817188e-07	1.7029555133525336e-07	9.108639471669757e-07	6.406920352644215e-07	2.4648639801785497e-07	4.4524005874675434e-07	8.501962678084232e-07	5.77135380295114e-07	4.234215638016904e-07	7.432784270019888e-07	6.476516152431286e-08
CTCTTAATTCGTAACTACTTTTACATTCAACAAGCACTAAGTCGTTTAGTAT	3.017737658408594e-07	0.0	3.643455788667903e-07	3.661097344368124e-07	4.1081066336309156e-07	3.5619204699740345e-07	3.188236004281587e-07	1.6489582294146112e-07	2.117107819008452e-07	1.592739486432833e-07	6.476516152431286e-08
ATATCAAAAGTAAACAAGATTGTTCATCAACAAGCACTAAGTCGTTTAGTAT	5.029562764014323e-07	5.108866540057601e-07	3.643455788667903e-07	9.15274336092031e-08	0.0	4.4524005874675434e-07	4.250981339042116e-07	3.2979164588292224e-07	3.1756617285126784e-07	0.0	0.0
TGGGAAATCACTAAGAATGTTACCCCTCAACAAGCACTAAGTCGTTTAGTAT	0.0	3.405911026705067e-07	0.0	9.15274336092031e-08	0.0	0.0	2.125490669521058e-07	0.0	0.0	0.0	0.0
GCAATAACTACAAAGGTATTTACTTCAACCAAACATATAATAAAATTCACTA	3.017737658408594e-07	0.0	3.643455788667903e-07	0.0	8.216213267261832e-08	2.671440352480526e-07	5.313726673802645e-07	8.244791147073056e-08	2.117107819008452e-07	5.3091316214427764e-08	0.0
GACCGAACCTGAAAATAATTTCGGAAGCATAAAGAAAAAAGAAAGTTTGTTT	1.5088688292042971e-06	3.405911026705067e-07	5.465183683001854e-07	6.406920352644215e-07	6.572970613809466e-07	3.5619204699740345e-07	2.125490669521058e-07	3.2979164588292224e-07	1.058553909504226e-07	1.0618263242885553e-07	1.9429548457293858e-07
AGACAAATTATTAAATGCCTTGGCTTTCACAAAATTACAACACTGTTTCGTT	0.0	1.7029555133525336e-07	0.0	0.0	0.0	8.904801174935086e-08	0.0	6.595832917658445e-07	0.0	0.0	0.0
TTATAAATCGAAAACTTTATTCACTAACCGCAAAACTGAAGAATATTCCCCG	0.0	0.0	0.0	0.0	0.0	0.0	0.0	0.0	2.117107819008452e-07	0.0	0.0
AAGAAAACATAGAATTATGTTAGGTGCCCTCAACCCTTAACGCAGTTCGCGC	0.0	0.0	0.0	0.0	0.0	0.0	0.0	0.0	2.117107819008452e-07	0.0	0.0
ATCATAATAGACAATTGATTTAAGAGACATTAACGACCAAAACTTTTTAATT	0.0	1.7029555133525336e-07	0.0	0.0	0.0	0.0	0.0	0.0	0.0	0.0	0.0
TACGTAAAGCTAAACATGATTTAACAAAGAGAACAGATAACCTAATTTGAGT	1.8106425950451563e-06	3.405911026705067e-07	1.0019503418836733e-06	1.281384070528843e-06	9.859455920714199e-07	1.2466721644909122e-06	1.4878434686647408e-06	1.2367186720609583e-06	1.6936862552067616e-06	4.247305297154221e-07	1.2953032304862573e-07
CGTAAAATAGCGAAATGATTTAACGTTCCTAAAACACAAACCCCATTCTGGG	3.017737658408594e-07	0.0	0.0	9.15274336092031e-08	0.0	0.0	0.0	2.473437344121917e-07	0.0	0.0	0.0
AAATTAAACTGGAACATCTTTATATATCAACAAGCACTAAGTCGTTTAGTAT	4.0236502112114584e-07	0.0	0.0	0.0	0.0	0.0	0.0	1.6489582294146112e-07	1.058553909504226e-07	1.592739486432833e-07	1.2953032304862573e-07
TTAAAAAATTACAAATACTTTGCTCCGCATAAAGAAAAAAGAAAGTTTGTTT	5.230745274574896e-06	5.449457642728107e-06	7.651257156202596e-06	6.864557520690232e-06	5.34053862372019e-06	8.28146509268963e-06	3.9321577386139575e-06	4.204843485007258e-06	4.975203374669862e-06	5.840044783587054e-06	1.942954845729386e-06
TCAATAACAGGTAAGTAATTTGCCTTACATTAACGACCAAAACTTTTTAATT	2.5147813820071617e-06	3.746502129375574e-06	4.463233341118182e-06	3.020405309103702e-06	4.108106633630916e-06	3.383824446475333e-06	3.29451053775764e-06	2.8032289900048387e-06	4.6576372018185945e-06	1.9112873837193994e-06	1.1657729074376314e-06
AACGAAAATTATAAAATTATTCTTGCATCCAAACGCATAATTACTTTTAACC	0.0	3.405911026705067e-07	0.0	0.0	0.0	0.0	0.0	8.244791147073056e-08	0.0	0.0	0.0
TACTAAATTAATAAGTGAGTTATAAGATTTCAAAAGGGAAACCTATTGTATA	0.0	5.108866540057601e-07	3.643455788667903e-07	2.7458230082760926e-07	0.0	0.0	0.0	0.0	0.0	0.0	0.0
CGTCGAAGTGGAAATACGCTTGGGGGATTTCAAAAGGGAAACCTATTGTATA	1.4082775739240107e-06	1.0217733080115201e-06	2.3682462626341367e-06	4.027207078804936e-06	2.7113503781964043e-06	2.4933443289818245e-06	2.444314269949217e-06	1.5665103179438806e-06	3.387372510413523e-06	2.2829265972203937e-06	5.828864537188157e-07
CCGGAGATTGAGTAAGGTTTTTGCCATCAACAAGCACTAAGTCGTTTAGTAT	2.0118251056057292e-07	0.0	0.0	0.0	0.0	0.0	0.0	0.0	0.0	0.0	0.0
TTAATAAATGTCAAGAAGTTTTTGAGTCAACAAGCACTAAGTCGTTTAGTAT	0.0	0.0	0.0	0.0	0.0	0.0	0.0	0.0	0.0	2.1236526485771106e-07	3.238258076215643e-07
ACACCAACACTCAATTAGATTGGGGATCAACAAGCACTAAGTCGTTTAGTAT	7.041387869620053e-07	8.514777566762668e-07	7.286911577335806e-07	0.0	1.6432426534523664e-07	8.904801174935086e-08	3.188236004281587e-07	8.244791147073056e-08	1.058553909504226e-07	1.0618263242885553e-07	6.476516152431286e-08
TTCTCAACAAACAAACAGTTTAACACTCAACAAGCACTAAGTCGTTTAGTAT	0.0	3.405911026705067e-07	1.0019503418836733e-06	4.5763716804601545e-07	1.3967562554345113e-06	1.1576241527415613e-06	1.4878434686647408e-06	1.154270760590228e-06	1.1644093004546486e-06	5.840044783587055e-07	2.5906064609725146e-07
CGCTAAAAAGTTAAATACTTTCGACCTCAACAAGCACTAAGTCGTTTAGTAT	0.0	1.7029555133525336e-07	0.0	0.0	0.0	0.0	0.0	0.0	0.0	0.0	0.0
ACGTAAACGACTAATTACATTACATCTCCTAAAACACAAACCCCATTCTGGG	3.017737658408594e-07	0.0	0.0	0.0	8.216213267261832e-08	8.904801174935086e-08	0.0	3.2979164588292224e-07	0.0	0.0	0.0
TCAGCAACGTTTAATGGATTTTGTGTGCCAAAATTGGCAACCCCATTTTACG	0.0	1.7029555133525336e-07	0.0	0.0	0.0	0.0	0.0	0.0	0.0	0.0	0.0
TGCTAAAGAAATAACAGCGTTATCTCTCAACAAGCACTAAGTCGTTTAGTAT	9.053212975225781e-07	5.108866540057601e-07	4.5543197358348786e-07	0.0	8.216213267261832e-08	4.4524005874675434e-07	5.6325502742308045e-06	1.5665103179438806e-06	3.493227901363946e-06	1.3697559583322363e-05	2.2408745887412252e-05
TTTTTAAGACTCAAGCTATTTCTGAAGCCAAAATTGGCAACCCCATTTTACG	0.0	1.7029555133525336e-07	0.0	0.0	0.0	0.0	0.0	0.0	0.0	0.0	0.0
CTCCAAAAGCATAACCTTATTACTGTTCAACAAGCACTAAGTCGTTTAGTAT	7.041387869620053e-07	3.405911026705067e-07	1.3662959207504635e-06	9.152743360920309e-07	2.136215449488076e-06	3.383824446475333e-06	3.825883205137905e-06	2.4734373441219167e-06	2.963950946611833e-06	7.963697432164165e-07	0.0
AAGTCAAACGGAAAGGCGTTTCTAGAAACCAAACATATAATAAAATTCACTA	0.0	1.7029555133525336e-07	0.0	0.0	0.0	0.0	0.0	0.0	0.0	0.0	0.0
GTTTAAACACCGAGTTAGGTGAGACAACAAGAAACGGCAATTAAATTTTGAG	0.0	1.7029555133525336e-07	0.0	0.0	0.0	0.0	0.0	0.0	0.0	5.3091316214427764e-08	0.0
ACCCCAAGAGTGAAAGCGGTTAATGCGCATAAAGAAAAAAGAAAGTTTGTTT	4.325423977052318e-06	3.5762065780403206e-06	2.9147646309343225e-06	5.583173450161389e-06	4.84756582768448e-06	5.075736669712999e-06	4.35725587251817e-06	3.380364370299953e-06	6.033757284174088e-06	4.725127143084071e-06	1.5543638765835086e-06
TCATGAAGTATAAATGTTATTTGTAATCGTAAACGATGAATGTGTTTCATGA	0.0	1.7029555133525336e-07	0.0	0.0	0.0	0.0	0.0	0.0	0.0	0.0	0.0
TCGAAAAATTCCAAACGATTTTTTCTACATTAACGACCAAAACTTTTTAATT	6.035475316817188e-07	5.108866540057601e-07	1.8217278943339516e-07	3.661097344368124e-07	8.216213267261832e-08	1.7809602349870172e-07	3.188236004281587e-07	2.473437344121917e-07	3.1756617285126784e-07	0.0	0.0
AGTCAAAAATATAATCATATTCCGAATCAACAAGCACTAAGTCGTTTAGTAT	3.017737658408594e-07	1.7029555133525336e-07	8.197775524502782e-07	2.7458230082760926e-07	8.216213267261831e-07	6.233360822454561e-07	9.564708012844762e-07	9.893749376487667e-07	3.1756617285126784e-07	1.592739486432833e-07	6.476516152431286e-08
TATGAAATGGAAACAAGTTTTTACATGCATAAAGAAAAAAGAAAGTTTGTTT	7.041387869620053e-07	6.811822053410134e-07	3.643455788667903e-07	5.491646016552185e-07	6.572970613809466e-07	3.5619204699740345e-07	6.376472008563174e-07	4.122395573536528e-07	2.117107819008452e-07	2.654565810721388e-07	6.476516152431286e-08
AATCAAAAGTACAATCGACTTGGATTGCATAAAGAAAAAAGAAAGTTTGTTT	0.0	1.7029555133525336e-07	0.0	0.0	0.0	0.0	0.0	0.0	0.0	0.0	0.0
CCAAAAAACAAAAAACAATTAACCTTATTTCAAAAGGGAAACCTATTGTATA	0.0	1.7029555133525336e-07	0.0	0.0	0.0	0.0	0.0	0.0	0.0	0.0	0.0
ACGGTTAGGCAAAACGTAGTTTGGTGCCCTCAACCCTTAACGCAGTTCGCGC	0.0	1.7029555133525336e-07	0.0	0.0	0.0	0.0	0.0	0.0	0.0	0.0	0.0
GAAATAATTTATAATATGTTTAGTAGGCATAAAGAAAAAAGAAAGTTTGTTT	2.0118251056057292e-07	5.108866540057601e-07	2.732591841500927e-07	4.5763716804601545e-07	0.0	1.7809602349870172e-07	0.0	8.244791147073056e-08	0.0	2.1236526485771106e-07	0.0
ATGTAAAAAAATAAGTTTCTTTCAGTGATATAAACCGAAACCATCTTCGGCA	8.047300422422917e-07	1.7029555133525336e-07	9.108639471669758e-08	9.15274336092031e-08	0.0	0.0	0.0	0.0	0.0	0.0	0.0
CCTCCAATAGTTAATATGCATTGCGAACATTAACGACCAAAACTTTTTAATT	0.0	0.0	0.0	0.0	0.0	0.0	0.0	0.0	2.117107819008452e-07	0.0	0.0
TTAAAAATGTAGAACGGCTTTCGGCCGCATAAAGAAAAAAGAAAGTTTGTTT	1.5088688292042971e-06	1.3623644106820268e-06	2.732591841500927e-06	3.111932742712905e-06	2.382701847505931e-06	2.582392340731175e-06	1.2752944017126349e-06	2.1436456982389947e-06	9.526985185538034e-07	1.6989221188616884e-06	5.181212921945029e-07
CGCCCAAAAAGAAAGAGCGTTTAACCAACCAAACATATAATAAAATTCACTA	2.313598871446589e-06	1.0217733080115201e-06	5.465183683001854e-07	1.18985663691964e-06	4.929727960357099e-07	7.123840939948069e-07	1.062745334760529e-07	6.595832917658445e-07	0.0	1.0618263242885553e-07	1.9429548457293858e-07
ATCAGAACTAATAAGCGACTTCTCGCGCATAAAGAAAAAAGAAAGTTTGTTT	3.017737658408594e-07	8.514777566762668e-07	1.8217278943339516e-07	0.0	0.0	0.0	0.0	0.0	0.0	0.0	0.0
GGTTCAATAAAAAAGCAGGTTCCGTTTCAACAAGCACTAAGTCGTTTAGTAT	2.615372637287448e-06	2.0435466160230403e-06	3.0969374203677175e-06	2.37971327383928e-06	3.122161041559496e-06	2.4933443289818245e-06	2.444314269949217e-06	2.390989432651186e-06	2.85809555566141e-06	6.370957945731332e-07	1.2953032304862573e-07
AGGCTAAACCAAAATCGCTTTGTTACGCCAAAATTGGCAACCCCATTTTACG	0.0	0.0	0.0	0.0	0.0	0.0	0.0	9.893749376487667e-07	0.0	0.0	0.0
ACTCTAAAAGTTAAGAAACTTAGATTGTACGAACTAAAAATTATATTTGCCA	0.0	0.0	0.0	0.0	0.0	0.0	0.0	1.0718228491194973e-06	0.0	0.0	0.0
CGGCGAAGTATAAATGTTGTTAGATTGCATAAAGAAAAAAGAAAGTTTGTTT	0.0	1.7029555133525336e-07	0.0	0.0	0.0	0.0	0.0	0.0	0.0	0.0	0.0
CAAAGAAACTGGAATTGGATTTTAGATCACAAAATTACAACACTGTTTCGTT	0.0	0.0	0.0	0.0	0.0	0.0	0.0	2.473437344121917e-07	0.0	0.0	0.0
CCAAAAATACGTAATCTAATTAACTTGCATAAAGAAAAAAGAAAGTTTGTTT	0.0	1.7029555133525336e-07	0.0	0.0	0.0	0.0	0.0	0.0	0.0	0.0	0.0
AATTAAAATCTGAAGTGTCTTCCGGTTCAACAAGCACTAAGTCGTTTAGTAT	1.0059125528028646e-06	1.7029555133525336e-07	7.286911577335806e-07	3.661097344368124e-07	1.2324319900892748e-06	1.0685761409922105e-06	1.062745334760529e-07	4.122395573536528e-07	6.351323457025357e-07	5.3091316214427764e-08	0.0
GCAGTAACGGGTAACAGCGTTCAATGGCATAAAGAAAAAAGAAAGTTTGTTT	3.017737658408594e-07	0.0	1.8217278943339516e-07	0.0	0.0	0.0	0.0	0.0	0.0	0.0	0.0
TTAACAAAATGAAAATTGTTTATTATATTTCAAAAGGGAAACCTATTGTATA	0.0	1.7029555133525336e-07	0.0	0.0	0.0	0.0	0.0	0.0	0.0	0.0	0.0
GGAGGAAGCACCAAGTGCATTTCATCTCACAAAATTACAACACTGTTTCGTT	0.0	0.0	0.0	2.7458230082760926e-07	8.216213267261832e-08	0.0	0.0	0.0	0.0	0.0	0.0
TTAGCAATTGGTAATACAGTTTAAAATCAACAAGCACTAAGTCGTTTAGTAT	0.0	1.7029555133525336e-07	0.0	0.0	0.0	0.0	0.0	0.0	0.0	0.0	0.0
GTTTTAAGCATAAAGCATATTCAACAGATATAAACCGAAACCATCTTCGGCA	2.0118251056057292e-07	5.108866540057601e-07	7.286911577335806e-07	1.18985663691964e-06	2.9578367762142594e-06	4.897640646214297e-06	1.3603140284934771e-05	4.617083042360912e-06	1.5984164033513814e-05	5.256040305228349e-05	8.432424030465534e-05
TGGATAAAGTAGAATGACGTTTCAATGCATAAAGAAAAAAGAAAGTTTGTTT	0.0	0.0	6.37604763016883e-07	6.406920352644215e-07	6.572970613809466e-07	8.904801174935087e-07	3.188236004281587e-07	4.946874688243834e-07	7.409877366529583e-07	5.309131621442776e-07	3.8859096914587716e-07
GACACAAAACGCAATGACCTTCTAAGTCCTAAAACACAAACCCCATTCTGGG	0.0	0.0	0.0	0.0	0.0	0.0	0.0	6.595832917658445e-07	0.0	0.0	0.0
TCGAGAATTTGCAAGAGCCTTCTGTATCAACAAGCACTAAGTCGTTTAGTAT	1.0059125528028646e-06	5.108866540057601e-07	0.0	4.5763716804601545e-07	2.4648639801785497e-07	1.7809602349870172e-07	4.250981339042116e-07	4.122395573536528e-07	4.234215638016904e-07	4.778218459298498e-07	1.2953032304862573e-07
AAAGGAACCCGCAACGCACTTAATTAACAAGAAACGGCAATTAAATTTTGAG	0.0	1.7029555133525336e-07	0.0	0.0	0.0	0.0	0.0	0.0	0.0	0.0	0.0
GGGGTAAGCAACAATAGTCTTGTTTATCCTAAAACACAAACCCCATTCTGGG	0.0	1.7029555133525336e-07	0.0	0.0	0.0	0.0	0.0	0.0	0.0	0.0	0.0
CTTGTAAAACACAACTTTATTGAATTTCACAAAATTACAACACTGTTTCGTT	0.0	1.7029555133525336e-07	0.0	0.0	0.0	0.0	0.0	8.244791147073056e-08	0.0	0.0	0.0
AGCCAAAGCGGCAAGTAGGTTGCCAAGCATAAAGAAAAAAGAAAGTTTGTTT	6.035475316817188e-07	1.1920688593467736e-06	8.197775524502782e-07	7.322194688736248e-07	7.394591940535648e-07	5.342880704961052e-07	3.188236004281587e-07	3.2979164588292224e-07	8.468431276033808e-07	1.592739486432833e-07	1.2953032304862573e-07
CATCTAAGACCTAATGAGTTTGAAATGCATAAAGAAAAAAGAAAGTTTGTTT	0.0	0.0	4.5543197358348786e-07	0.0	8.216213267261832e-08	0.0	2.125490669521058e-07	8.244791147073056e-08	0.0	0.0	0.0
ACTATAAACGGGAAATAACTTTCTCGGCATAAAGAAAAAAGAAAGTTTGTTT	6.035475316817188e-07	6.811822053410134e-07	1.275209526033766e-06	1.3729115041380463e-06	2.136215449488076e-06	1.5138161997389647e-06	1.062745334760529e-06	1.0718228491194973e-06	1.0585539095042261e-06	5.840044783587055e-07	1.9429548457293858e-07
TAAAGAATAACCAATAGACTTCTAGTGATATAAACCGAAACCATCTTCGGCA	3.017737658408594e-07	3.405911026705067e-07	9.108639471669758e-08	0.0	0.0	0.0	0.0	0.0	0.0	0.0	0.0
AACGAAAACCTGGAAAATCCTTTTAGCCCTCAACCCTTAACGCAGTTCGCGC	0.0	0.0	0.0	0.0	0.0	0.0	2.125490669521058e-07	0.0	2.117107819008452e-07	5.309131621442776e-07	8.419470998160672e-07
CTTATAAATGCAAACTGTGTTCGAACGTACGAACTAAAAATTATATTTGCCA	0.0	3.405911026705067e-07	0.0	0.0	0.0	0.0	0.0	1.6489582294146112e-07	0.0	0.0	0.0
AACACAAGTAAAAATACCCTTATTTAATTTCAAAAGGGAAACCTATTGTATA	3.017737658408594e-07	8.514777566762668e-07	9.108639471669757e-07	4.5763716804601545e-07	4.929727960357099e-07	8.014321057441578e-07	1.169019868236582e-06	9.069270261780362e-07	9.526985185538034e-07	1.592739486432833e-06	6.476516152431286e-07
AGCCAATGGAAAATATTATTACTCCAGCATAAAGAAAAAAGAAAGTTTGTTT	0.0	1.7029555133525336e-07	0.0	0.0	0.0	0.0	0.0	0.0	0.0	0.0	0.0
CATATTAGCGGAACACATCGTATAATTCAACAAGCACTAAGTCGTTTAGTAT	0.0	1.7029555133525336e-07	0.0	0.0	0.0	8.904801174935086e-08	0.0	0.0	0.0	5.3091316214427764e-08	0.0
CATTTAAAACTCAATCAGCTTAGAAACCCTCAACCCTTAACGCAGTTCGCGC	0.0	1.7029555133525336e-07	0.0	0.0	0.0	0.0	0.0	0.0	0.0	0.0	0.0
GCAGCAATATACAATTGTCTTTGCCAGCCAAAATTGGCAACCCCATTTTACG	0.0	0.0	0.0	0.0	0.0	0.0	0.0	4.122395573536528e-07	0.0	0.0	0.0
CAAGCAATTCGAAAACTCTTTCGCTGAGCCGAATGGATAACTAATTTAGGTG	0.0	0.0	0.0	0.0	0.0	0.0	0.0	2.473437344121917e-07	0.0	0.0	0.0
GGACAAATAAAAAAATACATTGACTAACATTAACGACCAAAACTTTTTAATT	0.0	0.0	0.0	0.0	3.286485306904733e-07	0.0	0.0	1.6489582294146112e-07	0.0	1.0618263242885553e-07	0.0
AGAAAAACAGTTAATTGGGTTACCCAGCATAAAGAAAAAAGAAAGTTTGTTT	7.041387869620053e-07	1.7029555133525336e-07	1.8217278943339516e-07	1.098329203310437e-06	4.929727960357099e-07	8.014321057441578e-07	1.062745334760529e-07	4.946874688243834e-07	3.1756617285126784e-07	1.592739486432833e-07	3.238258076215643e-07
GATACAAAGTCAAATCAGGTTACGGCGCATAAAGAAAAAAGAAAGTTTGTTT	3.017737658408594e-07	6.811822053410134e-07	6.37604763016883e-07	3.661097344368124e-07	5.751349287083282e-07	3.5619204699740345e-07	2.125490669521058e-07	0.0	1.058553909504226e-07	1.592739486432833e-07	0.0
TCGAGAAAATAAAAGGCTTTTGTCAGCCCTCAACCCTTAACGCAGTTCGCGC	2.0118251056057292e-07	0.0	0.0	0.0	0.0	0.0	0.0	0.0	0.0	0.0	0.0
AGAGCAAAATTAAAAGATTTTAGGGCGTACGAACTAAAAATTATATTTGCCA	0.0	3.405911026705067e-07	0.0	0.0	0.0	0.0	0.0	8.244791147073056e-08	0.0	0.0	0.0
ATAGAAAAACTCAAGAACGTTAGGAGGCATAAAGAAAAAAGAAAGTTTGTTT	3.2189201689691667e-06	2.0435466160230403e-06	3.188023815084415e-06	3.294987609931311e-06	4.601079429666626e-06	4.274304563968842e-06	2.125490669521058e-06	3.875051839124337e-06	2.1171078190084522e-06	1.4865568540039775e-06	9.71477422864693e-07
GTTGGAAAACGCAATTTTATTTTGTAGCATAAAGAAAAAAGAAAGTTTGTTT	0.0	1.7029555133525336e-07	9.108639471669758e-08	9.15274336092031e-08	2.4648639801785497e-07	8.904801174935086e-08	3.188236004281587e-07	1.6489582294146112e-07	1.058553909504226e-07	4.247305297154221e-07	6.476516152431286e-08
GACGAAATGTGTAAAGCCTTTCTTATGCATAAAGAAAAAAGAAAGTTTGTTT	8.047300422422917e-07	6.811822053410134e-07	1.6395551049005565e-06	1.098329203310437e-06	3.286485306904733e-07	1.1576241527415613e-06	7.439217343323704e-07	8.244791147073056e-07	6.351323457025357e-07	1.592739486432833e-07	6.476516152431286e-08
ACTAGAAATTGTAATCTTATCTGGAGGCATAAAGAAAAAAGAAAGTTTGTTT	0.0	1.7029555133525336e-07	9.108639471669758e-08	9.15274336092031e-08	1.6432426534523664e-07	0.0	0.0	0.0	0.0	0.0	0.0
AGTAAAAAAGTAAAGTAGCTTGTCGTCCCTCAACCCTTAACGCAGTTCGCGC	3.017737658408594e-07	5.108866540057601e-07	1.0930367366003708e-06	1.7390212385748588e-06	2.6291882455237863e-06	4.3633525757181925e-06	2.2317652029971112e-06	1.6489582294146112e-06	2.963950946611833e-06	5.840044783587055e-07	3.238258076215643e-07
TTAAAAATATAGAAATGTGTTCGTTGGATATAAACCGAAACCATCTTCGGCA	0.0	1.7029555133525336e-07	0.0	0.0	0.0	0.0	0.0	0.0	0.0	0.0	0.0
TTTCTAAGGGTTAATTTAAATTGTTTAACCAAACATATAATAAAATTCACTA	0.0	1.7029555133525336e-07	0.0	0.0	0.0	0.0	0.0	0.0	0.0	0.0	0.0
TGCCCAATAGTGAAGAAATTTCAGATTCAACAAGCACTAAGTCGTTTAGTAT	5.532519040415756e-06	3.746502129375574e-06	5.920615656585343e-06	6.1323380518166065e-06	7.80540260389874e-06	6.14431281070521e-06	9.13960987894055e-06	6.4309370947169835e-06	9.632840576488457e-06	4.247305297154221e-06	2.655371622496827e-06
ATCGAAAAATGTAAGTTGTTTGGGTGGCATAAAGAAAAAAGAAAGTTTGTTT	2.313598871446589e-06	1.7029555133525336e-07	2.1860734732007417e-06	2.562768141057686e-06	1.6432426534523662e-06	2.6714403524805262e-06	1.9129416025689523e-06	2.226093609709725e-06	3.0698063375622556e-06	4.300396613368649e-06	2.0724851687780117e-06
ATTGAAATCATTACCTTTACATATAAGCATAAAGAAAAAAGAAAGTTTGTTT	0.0	0.0	0.0	0.0	0.0	0.0	2.125490669521058e-07	0.0	0.0	0.0	0.0
CTGAAAAACTGGAATCCTTTAAACTAGCATAAAGAAAAAAGAAAGTTTGTTT	0.0	1.7029555133525336e-07	0.0	0.0	0.0	0.0	0.0	0.0	0.0	0.0	0.0
AATCGAAAAGGAAATAGAGCTGGATCGATATAAACCGAAACCATCTTCGGCA	0.0	1.7029555133525336e-07	0.0	0.0	0.0	0.0	0.0	0.0	0.0	0.0	0.0
TGTTCAACTCGTAAGCGGGTTTAGTAGCATAAAGAAAAAAGAAAGTTTGTTT	0.0	1.7029555133525336e-07	0.0	4.5763716804601545e-07	3.286485306904733e-07	4.4524005874675434e-07	3.188236004281587e-07	8.244791147073056e-08	3.1756617285126784e-07	0.0	0.0
AAATAAAAGAATAAGTCCCTTAGCAGACTAAAAGTCCAAAATATTTTTGATA	4.0236502112114584e-07	3.405911026705067e-07	1.8217278943339516e-07	9.15274336092031e-08	8.216213267261832e-08	0.0	0.0	8.244791147073056e-08	4.234215638016904e-07	0.0	0.0
TTATTTATATTCAACATGCTTAAGGAAACCAAACATATAATAAAATTCACTA	0.0	1.7029555133525336e-07	0.0	0.0	0.0	0.0	0.0	0.0	0.0	0.0	0.0
TTTTTAAAATTAAAGATGATTCACATTCGTAAACGATGAATGTGTTTCATGA	0.0	0.0	0.0	0.0	0.0	0.0	0.0	2.473437344121917e-07	0.0	0.0	0.0
TACTCAATTTAAAAGGAAATTTAGCGAAGAGAACAGATAACCTAATTTGAGT	0.0	3.405911026705067e-07	9.108639471669758e-08	2.7458230082760926e-07	4.1081066336309156e-07	0.0	0.0	0.0	0.0	0.0	0.0
CTGCTTGCGGAAACACTTCGTACAATGCATAAAGAAAAAAGAAAGTTTGTTT	0.0	1.7029555133525336e-07	0.0	9.15274336092031e-08	0.0	0.0	1.062745334760529e-07	0.0	0.0	0.0	0.0
ATGAAAAAGTCTAAGTGTGTTGCGAATCAACAAGCACTAAGTCGTTTAGTAT	1.4887505781482397e-05	9.536550874774189e-06	1.1476885734303895e-05	1.2356203537242417e-05	2.054053316815458e-05	1.3802441821149385e-05	1.4772160153171354e-05	1.4428384507377847e-05	1.7783705679670998e-05	5.256040305228348e-06	2.5906064609725145e-06
ATATCAAACAGTAAACTTATTACACGCCCTCAACCCTTAACGCAGTTCGCGC	0.0	0.0	0.0	0.0	0.0	0.0	0.0	0.0	0.0	0.0	5.181212921945029e-07
TATTGAACGCGGAACCGATTTTTCCTAACCAAACATATAATAAAATTCACTA	0.0	1.7029555133525336e-07	0.0	0.0	0.0	0.0	0.0	0.0	0.0	0.0	0.0
ATGCGAATTATTAACACTTTTTTATTGCATAAAGAAAAAAGAAAGTTTGTTT	0.0	1.7029555133525336e-07	0.0	0.0	0.0	0.0	0.0	0.0	0.0	0.0	0.0
GAATCAAAGTGGAACAGACTTTCTATAACCAAACATATAATAAAATTCACTA	1.6094600844845834e-06	1.0217733080115201e-06	1.8217278943339515e-06	1.922076105793265e-06	1.3145941227618932e-06	2.4933443289818245e-06	9.564708012844762e-07	1.2367186720609583e-06	5.292769547521131e-07	8.494610594308442e-07	2.5906064609725146e-07
TACTAATTTTTAAGTTCTTTACAAAATCAACAAGCACTAAGTCGTTTAGTAT	0.0	1.7029555133525336e-07	1.8217278943339516e-07	0.0	8.216213267261832e-08	8.904801174935086e-08	2.125490669521058e-07	8.244791147073056e-08	1.058553909504226e-07	1.0618263242885553e-07	0.0
TCTTAAATAGCAAAAATCATTCTAGGCCCTCAACCCTTAACGCAGTTCGCGC	0.0	1.7029555133525336e-07	0.0	0.0	0.0	0.0	0.0	0.0	0.0	0.0	0.0
GCTCCAACGAGGAAGGGGTTTGTCTGCCCTCAACCCTTAACGCAGTTCGCGC	2.112416360886016e-06	2.7247288213640537e-06	3.188023815084415e-06	3.7526247779773264e-06	7.5589162058808854e-06	3.11668041122728e-06	3.6133341381857994e-06	6.018697537363331e-06	1.0373828313141415e-05	1.3485194318464652e-05	1.858760135747779e-05
GATTAAAGTCCTAACCTTTTTAGCCCTCGTAAACGATGAATGTGTTTCATGA	0.0	0.0	0.0	0.0	0.0	0.0	2.125490669521058e-07	0.0	0.0	0.0	0.0
AAAATAAGGTACAATGGCTTTAGTTGTCCTAAAACACAAACCCCATTCTGGG	0.0	0.0	0.0	0.0	0.0	0.0	0.0	2.473437344121917e-07	0.0	0.0	0.0
ACATTAAAGAGCAAATGTCTTATATGACAAGAAACGGCAATTAAATTTTGAG	9.053212975225781e-07	3.405911026705067e-07	7.286911577335806e-07	3.661097344368124e-07	0.0	2.671440352480526e-07	0.0	1.6489582294146112e-07	4.234215638016904e-07	5.3091316214427764e-08	0.0
CTAACAAAAGTAAAGCATGTTACGGCATTTCAAAAGGGAAACCTATTGTATA	2.0118251056057292e-07	6.811822053410134e-07	9.108639471669758e-08	3.661097344368124e-07	6.572970613809466e-07	5.342880704961052e-07	0.0	0.0	0.0	0.0	0.0
GACATAAACGGTAAAGTGATTGGAACGCATAAAGAAAAAAGAAAGTTTGTTT	2.414190126726875e-06	2.5544332700288002e-06	4.2810605516847865e-06	4.301789379632545e-06	4.683241562339244e-06	5.431928716710402e-06	2.8694124038534287e-06	4.45218721941945e-06	5.1869141565707075e-06	2.813839759364672e-06	1.2953032304862572e-06
GCGACAAAACAAAAAATTGTTAGTATGCATAAAGAAAAAAGAAAGTTTGTTT	8.047300422422917e-07	0.0	2.732591841500927e-07	9.152743360920309e-07	8.216213267261832e-08	4.4524005874675434e-07	1.062745334760529e-07	3.2979164588292224e-07	3.1756617285126784e-07	2.1236526485771106e-07	0.0
TGTCCAACGGATAAGAGGTTTCCGTTGCATAAAGAAAAAAGAAAGTTTGTTT	0.0	0.0	0.0	0.0	0.0	0.0	2.125490669521058e-07	0.0	0.0	0.0	0.0
AGGTGAAATTAAAACTCCCTTGTCTATCAACAAGCACTAAGTCGTTTAGTAT	0.0	0.0	0.0	0.0	0.0	2.671440352480526e-07	0.0	0.0	3.1756617285126784e-07	0.0	0.0
AGCCCAACCATCAAAGCAATTGGGTTGATATAAACCGAAACCATCTTCGGCA	3.017737658408594e-07	5.108866540057601e-07	2.732591841500927e-07	9.15274336092031e-08	8.216213267261832e-08	2.671440352480526e-07	2.125490669521058e-07	8.244791147073056e-08	1.058553909504226e-07	1.7520134350761163e-06	3.238258076215643e-07
CACATAACAGCTAATATACTTTTGGGGCATAAAGAAAAAAGAAAGTTTGTTT	0.0	1.7029555133525336e-07	0.0	0.0	0.0	0.0	0.0	0.0	0.0	0.0	0.0
CATTTAAGGTGGAAAGCACTTGAGTAGCATAAAGAAAAAAGAAAGTTTGTTT	0.0	0.0	0.0	3.661097344368124e-07	0.0	8.904801174935086e-08	5.313726673802645e-07	1.6489582294146112e-07	0.0	0.0	0.0
TGGAGAAAACTGAACTACCTTTTATCGCATAAAGAAAAAAGAAAGTTTGTTT	2.5147813820071617e-06	2.0435466160230403e-06	2.459332657350835e-06	2.7458230082760926e-06	2.136215449488076e-06	3.650968481723386e-06	3.825883205137905e-06	3.0505727244170305e-06	4.6576372018185945e-06	1.470629459139649e-05	2.2667806533509502e-05
AATTTAAACGCGAACGGATTTAGTTTGTTGGAAGTCTCAAGATTTTTTGTTC	0.0	3.405911026705067e-07	0.0	0.0	0.0	0.0	0.0	0.0	0.0	0.0	0.0
GACCCAACATAGAAGGGGGTTGGGGAGCATAAAGAAAAAAGAAAGTTTGTTT	2.9171464031283076e-06	2.0435466160230403e-06	2.9147646309343225e-06	3.5695699107589203e-06	2.547026112851168e-06	2.760488364229877e-06	2.019216136045005e-06	3.2154685473584918e-06	2.1171078190084522e-06	3.397844237723377e-06	7.124167767674415e-07
AGCGCAAAGTTCAAGAGACTTCTAATTCAACAAGCACTAAGTCGTTTAGTAT	9.053212975225781e-07	6.811822053410134e-07	2.0039006837673467e-06	9.152743360920309e-07	1.4789183881071297e-06	9.795281292428596e-07	1.9129416025689523e-06	9.893749376487667e-07	7.409877366529583e-07	0.0	6.476516152431286e-08
AAAGTAATAACTAAAAATTTTACGCATCAACAAGCACTAAGTCGTTTAGTAT	2.112416360886016e-06	2.384137718693547e-06	2.094987078484044e-06	1.3729115041380463e-06	1.3967562554345113e-06	1.6919122232376665e-06	2.125490669521058e-07	5.77135380295114e-07	1.7995416461571843e-06	5.3091316214427764e-08	1.2953032304862573e-07
AAGGCAAAGTGGAAAACGTTTATTCGGCATAAAGAAAAAAGAAAGTTTGTTT	0.0	1.7029555133525336e-07	0.0	0.0	0.0	0.0	0.0	0.0	0.0	0.0	0.0
CCCGCAAGAGGGAAGGGGGTTCGGGAGCATAAAGAAAAAAGAAAGTTTGTTT	1.2070950633634375e-06	1.0217733080115201e-06	1.0930367366003708e-06	9.152743360920309e-07	4.929727960357099e-07	9.795281292428596e-07	5.313726673802645e-07	9.893749376487667e-07	4.234215638016904e-07	7.432784270019888e-07	1.2953032304862573e-07
GACTTAAAGGGTAAGCAGGTTGTCAACCCTCAACCCTTAACGCAGTTCGCGC	1.4082775739240107e-06	3.405911026705067e-07	0.0	3.661097344368124e-07	2.4648639801785497e-07	0.0	4.250981339042116e-07	4.122395573536528e-07	1.0585539095042261e-06	2.1236526485771106e-07	1.9429548457293858e-07
CGGAAAACTGAATTGCAAGTTGACTTATTTCAAAAGGGAAACCTATTGTATA	0.0	1.7029555133525336e-07	0.0	0.0	0.0	0.0	0.0	0.0	0.0	0.0	0.0
CCTCTAAGACTAAATTTTTTTCAATCGCCAAAATTGGCAACCCCATTTTACG	0.0	0.0	0.0	0.0	0.0	0.0	0.0	3.2979164588292224e-07	0.0	0.0	0.0
TAGCTAAGCGCAAACCGAGTTGCCATGTACGAACTAAAAATTATATTTGCCA	2.0118251056057292e-07	0.0	0.0	0.0	0.0	8.904801174935086e-08	1.062745334760529e-07	6.595832917658445e-07	0.0	0.0	0.0
ACACTAAACGTAAATGTTATTGGTGAGTACGAACTAAAAATTATATTTGCCA	0.0	0.0	0.0	0.0	0.0	0.0	0.0	9.069270261780362e-07	0.0	0.0	0.0
TATCAAATCGTAAGGCCTTTTCACAAGCATAAAGAAAAAAGAAAGTTTGTTT	0.0	0.0	2.732591841500927e-07	0.0	8.216213267261832e-08	8.904801174935086e-08	0.0	8.244791147073056e-08	0.0	0.0	0.0
ATCTTAAGCTAAAACATAATTAATTTGCATAAAGAAAAAAGAAAGTTTGTTT	0.0	1.7029555133525336e-07	0.0	0.0	0.0	0.0	0.0	0.0	0.0	0.0	0.0
CACATAACGTGCGAGAGGGTTGGGGAGCATAAAGAAAAAAGAAAGTTTGTTT	0.0	0.0	0.0	0.0	0.0	0.0	2.125490669521058e-07	0.0	0.0	0.0	0.0
ATAGCAACCTCCCGCCTCCTGTGCCAAAGAGAACAGATAACCTAATTTGAGT	0.0	1.7029555133525336e-07	0.0	0.0	0.0	0.0	0.0	0.0	0.0	0.0	0.0
CTTACAACGCTTAAGTAGGTTCTGTCTCCTAAAACACAAACCCCATTCTGGG	2.0118251056057292e-07	3.405911026705067e-07	9.108639471669758e-08	0.0	0.0	0.0	0.0	1.6489582294146112e-07	0.0	0.0	0.0
GCGCAAAGAGTTAAGCCGCTTGATGGGCATAAAGAAAAAAGAAAGTTTGTTT	0.0	1.7029555133525336e-07	0.0	0.0	0.0	0.0	0.0	0.0	0.0	0.0	0.0
TTGAAAATTCACAAGTCGGTTGTTAGGTACGAACTAAAAATTATATTTGCCA	0.0	0.0	0.0	0.0	0.0	0.0	0.0	7.420312032365751e-07	0.0	0.0	0.0
GCTAAAATTTTAAATTAAGTTTTTTTACATTAACGACCAAAACTTTTTAATT	0.0	1.7029555133525336e-07	0.0	0.0	0.0	0.0	0.0	0.0	0.0	0.0	0.0
TTCATAAATGGTAATAAATTTGTATTATTTCAAAAGGGAAACCTATTGTATA	0.0	0.0	0.0	0.0	0.0	0.0	3.188236004281587e-07	0.0	0.0	0.0	0.0
TCGGCAAAATCAAATTGCCTTTTCAACCCTCAACCCTTAACGCAGTTCGCGC	0.0	1.7029555133525336e-07	0.0	0.0	0.0	0.0	0.0	0.0	0.0	0.0	0.0
TTTCCAATAGGTAATGGCTTTTTTAGCTGCGAATAACTAAAATAATTCCAAG	0.0	1.7029555133525336e-07	0.0	0.0	0.0	8.904801174935086e-08	0.0	0.0	0.0	0.0	0.0
TAAGGAAGTTGTAAAGGAATTACCACGCATAAAGAAAAAAGAAAGTTTGTTT	3.7218764453705992e-06	3.0653199240345606e-06	4.372146946401483e-06	4.484844246850951e-06	3.2043231742321145e-06	3.0276323994779294e-06	2.8694124038534287e-06	3.710156016182875e-06	3.2815171194631006e-06	2.2298352810059663e-06	1.6838941996321345e-06
TCAGAAAGCATCAATGGGATTAGGGGAACCAAACATATAATAAAATTCACTA	0.0	1.7029555133525336e-07	0.0	0.0	0.0	0.0	0.0	0.0	0.0	0.0	0.0
ATTTACAGGTGATACCCTGTTCCACAGCATAAAGAAAAAAGAAAGTTTGTTT	0.0	1.7029555133525336e-07	0.0	0.0	0.0	0.0	0.0	0.0	0.0	0.0	0.0
CATCAAAAACTAAATACATTTTTTCGAACCAAACATATAATAAAATTCACTA	0.0	1.7029555133525336e-07	0.0	0.0	0.0	0.0	0.0	0.0	0.0	0.0	0.0
ATCTCAATATAGAACTCCATTACAAAAACCAAACATATAATAAAATTCACTA	6.035475316817188e-07	8.514777566762668e-07	4.5543197358348786e-07	1.281384070528843e-06	4.929727960357099e-07	1.3357201762402631e-06	1.169019868236582e-06	1.319166583531689e-06	3.1756617285126784e-07	2.1236526485771106e-07	3.238258076215643e-07
ACGGAAAGCCCTAAGGGTTTTTCGCGCTACGAAGACGCAACCAAATTGGTTA	0.0	1.7029555133525336e-07	0.0	0.0	0.0	0.0	0.0	0.0	0.0	0.0	0.0
TAGAGACAGTTTCATCAATATCTTCAGCATAAAGAAAAAAGAAAGTTTGTTT	0.0	1.7029555133525336e-07	0.0	0.0	0.0	0.0	0.0	0.0	0.0	0.0	0.0
TTCAAAATATCTAATGATATTAGCCCTCAACAAGCACTAAGTCGTTTAGTAT	0.0	0.0	0.0	0.0	0.0	0.0	0.0	0.0	0.0	2.654565810721388e-07	1.9429548457293858e-07
AGAGTAACGGCCAATCCATTGTCAGAACTGCAATCACAAATATTATTGCGTC	0.0	0.0	0.0	0.0	0.0	0.0	2.125490669521058e-07	0.0	0.0	0.0	6.476516152431286e-08
GGTGTAATTTAAAAGCGCATTATTACTCGTAAACGATGAATGTGTTTCATGA	0.0	1.7029555133525336e-07	0.0	0.0	0.0	8.904801174935086e-08	0.0	8.244791147073056e-08	0.0	0.0	0.0
ACGTCAATTGGTAATCATGTTAGACGCCCTCAACCCTTAACGCAGTTCGCGC	0.0	0.0	0.0	0.0	3.286485306904733e-07	0.0	1.062745334760529e-07	0.0	0.0	0.0	0.0
AAAATAATATTCAAACTCTTTTTGTAGCATAAAGAAAAAAGAAAGTTTGTTT	0.0	1.7029555133525336e-07	0.0	0.0	0.0	0.0	0.0	0.0	0.0	0.0	0.0
TCAGAAACTGGTAATTCCGTTGTGCAGCATAAAGAAAAAAGAAAGTTTGTTT	2.0118251056057292e-07	3.405911026705067e-07	0.0	0.0	0.0	0.0	0.0	0.0	0.0	0.0	0.0
ATTTAATTGGGTATTGAGTTGATATAACATTAACGACCAAAACTTTTTAATT	0.0	0.0	0.0	0.0	0.0	0.0	0.0	0.0	0.0	0.0	3.238258076215643e-07
TTCCCAATGCTTAAGCATGTTGACTTGCATAAAGAAAAAAGAAAGTTTGTTT	0.0	0.0	0.0	0.0	0.0	0.0	2.125490669521058e-07	0.0	0.0	0.0	0.0
CATTGAACTATGAACTGCATTGCTAATCACAAAATTACAACACTGTTTCGTT	0.0	0.0	0.0	0.0	0.0	0.0	0.0	4.946874688243834e-07	0.0	0.0	0.0
AGTTGAAAGGGGAAGTTAATTTGGCCAACCAAACATATAATAAAATTCACTA	3.1183289136888805e-06	1.3623644106820268e-06	3.37019660451781e-06	4.2102619460233425e-06	1.807566918797603e-06	1.959056258485719e-06	2.444314269949217e-06	1.8138540523560724e-06	2.1171078190084522e-06	1.7520134350761163e-06	8.419470998160672e-07
CAACAGAACCTCGATTAATGTACGCTGCATAAAGAAAAAAGAAAGTTTGTTT	0.0	1.7029555133525336e-07	0.0	0.0	0.0	0.0	0.0	0.0	0.0	0.0	0.0
ACAACAAACCATAAGGCTTTTGGCACCCCTCAACCCTTAACGCAGTTCGCGC	1.4082775739240107e-06	3.2356154753698136e-06	8.379948313936176e-06	7.41372212234545e-06	1.906161478004745e-05	1.3980537844648086e-05	2.2211377496495056e-05	1.5252863622085154e-05	2.3605752181944238e-05	6.418740130324316e-05	2.6229890417346706e-05
AGACGAATAAAGAATTTTGTTGTCTTATTTCAAAAGGGAAACCTATTGTATA	9.053212975225781e-07	3.405911026705067e-07	9.108639471669757e-07	7.322194688736248e-07	5.751349287083282e-07	8.014321057441578e-07	8.501962678084232e-07	8.244791147073056e-07	1.0585539095042261e-06	1.6458308026472606e-06	3.238258076215643e-07
TGGAAAACTCATATAGGAGTTACGAGTCAACAAGCACTAAGTCGTTTAGTAT	0.0	1.7029555133525336e-07	0.0	0.0	8.216213267261832e-08	0.0	0.0	0.0	0.0	0.0	0.0
CATTTAAAATTGAACGATATTGAACGATTTCAAAAGGGAAACCTATTGTATA	2.112416360886016e-06	8.514777566762668e-07	1.3662959207504635e-06	8.237469024828278e-07	1.561080520779748e-06	5.342880704961052e-07	1.169019868236582e-06	3.2979164588292224e-07	4.234215638016904e-07	4.778218459298498e-07	3.8859096914587716e-07
TTCCAAAACCAAAAAATGATTCAACTTCAACAAGCACTAAGTCGTTTAGTAT	0.0	1.7029555133525336e-07	0.0	0.0	0.0	0.0	0.0	0.0	1.058553909504226e-07	0.0	0.0
TTCATAACTTCAACTTGAATTTCGTAAACCAAACATATAATAAAATTCACTA	0.0	1.7029555133525336e-07	0.0	0.0	0.0	0.0	0.0	0.0	1.058553909504226e-07	0.0	0.0
ACGGGAATCTATAAGGAAATTGTCACGCATAAAGAAAAAAGAAAGTTTGTTT	3.923058955931172e-06	3.0653199240345606e-06	3.643455788667903e-06	3.5695699107589203e-06	3.7794581029404427e-06	2.8495363759792276e-06	1.7003925356168464e-06	2.1436456982389947e-06	2.5405293828101427e-06	1.1149176405029831e-06	5.181212921945029e-07
TGTTGAAACCCAAAGATTGTTAGCAAAGCCGAATGGATAACTAATTTAGGTG	0.0	1.7029555133525336e-07	0.0	0.0	8.216213267261832e-08	8.904801174935086e-08	0.0	4.122395573536528e-07	0.0	0.0	0.0
ACGTAAAGCGACAAGGGGCTTCGCTTTCCTAAAACACAAACCCCATTCTGGG	2.0118251056057292e-07	0.0	9.108639471669758e-08	0.0	8.216213267261832e-08	0.0	0.0	2.473437344121917e-07	0.0	0.0	0.0
GTATAAACGGGAAAGAGACTTTTCTTGCATAAAGAAAAAAGAAAGTTTGTTT	0.0	1.7029555133525336e-07	0.0	0.0	0.0	0.0	0.0	0.0	0.0	0.0	0.0
TATAGAAGTCACAATTAAGTTAATTTCCCTCAACCCTTAACGCAGTTCGCGC	0.0	0.0	0.0	0.0	2.4648639801785497e-07	2.671440352480526e-07	3.188236004281587e-07	4.122395573536528e-07	2.117107819008452e-07	2.654565810721388e-07	1.2953032304862573e-07
TTTAAAACTGCAAATCTGTTTCTGTCATTTCAAAAGGGAAACCTATTGTATA	0.0	0.0	2.732591841500927e-07	9.15274336092031e-08	1.6432426534523664e-07	0.0	1.062745334760529e-07	0.0	0.0	0.0	0.0
GTAACAACCGTAAAACCCTTTCTCTCGCATAAAGAAAAAAGAAAGTTTGTTT	0.0	1.7029555133525336e-07	0.0	0.0	0.0	0.0	0.0	0.0	0.0	0.0	0.0
TCTGGAAATTCGAACGAGATTGGACTAACCAAACATATAATAAAATTCACTA	5.633110295696043e-06	4.0870932320460805e-06	4.2810605516847865e-06	3.4780424771497175e-06	2.382701847505931e-06	2.582392340731175e-06	2.6568633369013226e-06	3.0505727244170305e-06	3.2815171194631006e-06	1.9112873837193994e-06	5.828864537188157e-07
TAGAAAACATGAAAATCTCTTGGCATACAAGAAACGGCAATTAAATTTTGAG	1.8106425950451563e-06	2.0435466160230403e-06	9.108639471669758e-08	4.5763716804601545e-07	3.286485306904733e-07	1.7809602349870172e-07	1.062745334760529e-07	1.6489582294146112e-07	0.0	1.592739486432833e-07	6.476516152431286e-08
TTGTAAACCTAAAATATCCTTAACATGCATAAAGAAAAAAGAAAGTTTGTTT	0.0	1.7029555133525336e-07	0.0	0.0	0.0	0.0	0.0	0.0	0.0	0.0	0.0
ATAACGACTTCGTATAATGTATGATACTGCGAATAACTAAAATAATTCCAAG	0.0	3.405911026705067e-07	9.108639471669758e-08	9.15274336092031e-08	1.6432426534523664e-07	0.0	1.062745334760529e-07	8.244791147073056e-08	1.058553909504226e-07	0.0	6.476516152431286e-08
CCCTCAATTTAAAACGTATTTTAAAAGCATAAAGAAAAAAGAAAGTTTGTTT	1.911233850325443e-06	1.7029555133525336e-06	1.0019503418836733e-06	1.5559663713564525e-06	1.6432426534523664e-07	6.233360822454561e-07	9.564708012844762e-07	7.420312032365751e-07	5.292769547521131e-07	6.370957945731332e-07	0.0
TGTTAAAATAGCAAGGTATTTTGAGGGCATAAAGAAAAAAGAAAGTTTGTTT	0.0	1.7029555133525336e-07	0.0	0.0	0.0	0.0	0.0	0.0	0.0	0.0	0.0
ATATTAAACGGAAATTCTATTTTGTAGCATAAAGAAAAAAGAAAGTTTGTTT	0.0	1.7029555133525336e-07	0.0	0.0	0.0	0.0	0.0	0.0	0.0	0.0	0.0
ATAGGAACACCGAAAGAACTTAAACGCCCCAAATAGGCAAAGCTTTTCCCAA	1.106503808083151e-06	0.0	7.286911577335806e-07	9.15274336092031e-08	6.572970613809466e-07	8.014321057441578e-07	8.501962678084232e-07	1.6489582294146112e-07	2.117107819008452e-07	1.592739486432833e-07	0.0
GATATAAAATCGAAGTGTGTTGCCAAGCATAAAGAAAAAAGAAAGTTTGTTT	0.0	1.7029555133525336e-07	0.0	0.0	0.0	0.0	0.0	0.0	0.0	0.0	0.0
GTAGGAATCAAGAACACTTTTCTATTCCCTCAACCCTTAACGCAGTTCGCGC	5.029562764014323e-07	3.405911026705067e-07	3.643455788667903e-07	7.322194688736248e-07	5.751349287083282e-07	1.7809602349870172e-07	2.125490669521058e-07	8.244791147073056e-08	1.058553909504226e-07	0.0	1.2953032304862573e-07
CACGCAAGCAAGAACGCCATTGGACGTCAACAAGCACTAAGTCGTTTAGTAT	2.5147813820071617e-06	2.7247288213640537e-06	2.732591841500927e-06	4.301789379632545e-06	5.587025021738045e-06	4.719544622715596e-06	6.2701974750871215e-06	5.606457980009677e-06	6.563034238926201e-06	1.6458308026472606e-06	2.5906064609725146e-07
TACATAACGATCAAATGTATTGGCCTGATATAAACCGAAACCATCTTCGGCA	0.0	3.405911026705067e-07	0.0	0.0	0.0	0.0	0.0	0.0	0.0	0.0	0.0
TAATAAAAAGGGAAGTAAGTTTCTCCTCGTAAACGATGAATGTGTTTCATGA	0.0	1.7029555133525336e-07	0.0	0.0	0.0	0.0	0.0	2.473437344121917e-07	0.0	0.0	0.0
GGAGAAATCTTTAAACGGATTCCACCGATATAAACCGAAACCATCTTCGGCA	6.035475316817188e-07	0.0	0.0	0.0	0.0	0.0	0.0	0.0	0.0	0.0	0.0
ATTTCAACCGGTAACACATTTAGATCGATATAAACCGAAACCATCTTCGGCA	5.029562764014323e-07	0.0	0.0	0.0	0.0	0.0	0.0	0.0	0.0	0.0	0.0
TGCTAAAGCGTCAAATAAATTTGGAAAACCAAACATATAATAAAATTCACTA	0.0	1.7029555133525336e-07	0.0	0.0	0.0	0.0	0.0	0.0	0.0	0.0	0.0
ATAAAAAGGACGAAAAAAATTGTGTCGTTGGAAGTCTCAAGATTTTTTGTTC	0.0	3.405911026705067e-07	9.108639471669758e-08	0.0	0.0	0.0	0.0	0.0	0.0	0.0	0.0
AGAGCAATCGTAAAATGTATTGGCTGTCCTAAAACACAAACCCCATTCTGGG	0.0	0.0	0.0	0.0	0.0	0.0	0.0	3.2979164588292224e-07	0.0	0.0	0.0
TCTCAAAATCTCAATGCGCTTAAGACTCAACAAGCACTAAGTCGTTTAGTAT	3.6212851900903126e-06	1.873251064687787e-06	2.2771598679174394e-06	2.4712407074484833e-06	3.5329717049225876e-06	4.09620854047014e-06	5.84509934118291e-06	4.122395573536528e-06	5.3986249384715525e-06	6.90187110787561e-07	5.828864537188157e-07
GTTGTAAGCCTCAATTACTTTCTGTACCCTCAACCCTTAACGCAGTTCGCGC	3.0177376584085942e-06	3.5762065780403206e-06	5.556270077718552e-06	5.766228317379794e-06	1.0188104451404672e-05	4.541448599216894e-06	7.332942809847652e-06	5.0293225997145635e-06	4.3400710289673266e-06	2.1236526485771106e-07	0.0
CAGAAAACACAAAAGGCTTTTATCTCCCCTCAACCCTTAACGCAGTTCGCGC	0.0	1.7029555133525336e-07	0.0	0.0	0.0	0.0	0.0	0.0	0.0	0.0	0.0
CATGAAAGAACCAATTACGTTTAGTATCAACAAGCACTAAGTCGTTTAGTAT	0.0	1.7029555133525336e-07	0.0	0.0	0.0	0.0	0.0	0.0	0.0	0.0	0.0
GAGCCAAGCTAGAACGGGATTGTGTTTCGTAAACGATGAATGTGTTTCATGA	0.0	1.7029555133525336e-07	0.0	0.0	0.0	0.0	0.0	1.6489582294146112e-07	0.0	0.0	0.0
ATCACAACAGCAAAGATATTTGCCACATCCAAACGCATAATTACTTTTAACC	0.0	1.7029555133525336e-07	0.0	0.0	8.216213267261832e-08	0.0	0.0	8.244791147073056e-08	0.0	0.0	0.0
TATTTAATGATCAAGTATTTTTTGTAGATATAAACCGAAACCATCTTCGGCA	1.4082775739240107e-06	1.7029555133525336e-06	1.0019503418836733e-06	1.281384070528843e-06	9.037834593988015e-07	1.3357201762402631e-06	1.5941180021407936e-06	9.069270261780362e-07	5.292769547521131e-07	1.2741915891462664e-06	6.476516152431286e-08
GTCCTAACGTCTAAATTACTTTATAGTCCTAAAACACAAACCCCATTCTGGG	0.0	0.0	0.0	0.0	0.0	0.0	0.0	3.2979164588292224e-07	0.0	5.3091316214427764e-08	0.0
AAATAAATCTGAAAATCGTTTTACTAGCATAAAGAAAAAAGAAAGTTTGTTT	0.0	1.7029555133525336e-07	9.108639471669758e-08	0.0	0.0	0.0	0.0	0.0	0.0	0.0	0.0
TAAATAAACCTAAATGTAATTCTGTCTCAACAAGCACTAAGTCGTTTAGTAT	5.029562764014323e-07	1.7029555133525336e-06	1.8217278943339516e-07	7.322194688736248e-07	1.1502698574166564e-06	1.2466721644909122e-06	2.125490669521058e-06	6.595832917658445e-07	9.526985185538034e-07	2.1236526485771106e-07	0.0
TTACCAAAGACTAAGCCCGTTATCTATCAACAAGCACTAAGTCGTTTAGTAT	0.0	0.0	0.0	0.0	0.0	0.0	0.0	0.0	0.0	3.185478972865666e-07	8.419470998160672e-07
GCGTAAAGCTTAAAGTCTATTGTATGTCAACAAGCACTAAGTCGTTTAGTAT	3.7218764453705992e-06	2.5544332700288002e-06	4.189974156968088e-06	3.7526247779773264e-06	6.81945701182732e-06	4.808592634464947e-06	4.4635304059942225e-06	3.545260193241414e-06	5.081058765620285e-06	1.592739486432833e-06	2.5906064609725146e-07
ACTTTAACGAGAGTTATTTGTTTTATGCATAAAGAAAAAAGAAAGTTTGTTT	0.0	1.7029555133525336e-07	9.108639471669758e-08	0.0	0.0	8.904801174935086e-08	1.062745334760529e-07	0.0	0.0	1.0618263242885553e-07	0.0
GTTTTAATAATGAAACACTTTAAAGCGACGAAACGCTAAACCACATTCTGTC	0.0	1.7029555133525336e-07	0.0	9.15274336092031e-08	0.0	0.0	0.0	0.0	0.0	0.0	0.0
ACCTTAAAAGGTAACTACTTTCAGCCCCCTCAACCCTTAACGCAGTTCGCGC	0.0	1.7029555133525336e-07	0.0	0.0	0.0	0.0	0.0	8.244791147073056e-08	0.0	0.0	0.0
GCAGGAATGCGCAAGGCCGTTAGGGCCCCTCAACCCTTAACGCAGTTCGCGC	8.047300422422917e-07	1.5326599620172803e-06	1.1841231313170683e-06	8.237469024828278e-07	1.4789183881071297e-06	1.7809602349870174e-06	1.169019868236582e-06	1.319166583531689e-06	1.6936862552067616e-06	3.716392135009944e-07	6.476516152431286e-08
TTGTAAAGCAGTAATGAGATTAACCACCCTCAACCCTTAACGCAGTTCGCGC	2.0118251056057292e-07	5.108866540057601e-07	2.732591841500927e-07	1.830548672184062e-07	6.572970613809466e-07	1.2466721644909122e-06	1.062745334760529e-07	7.420312032365751e-07	6.351323457025357e-07	0.0	0.0
GTCTTAATATTCAATATGCTTATATGGCATAAAGAAAAAAGAAAGTTTGTTT	0.0	0.0	0.0	0.0	0.0	0.0	0.0	0.0	0.0	2.1236526485771106e-07	6.476516152431286e-08
ATTATAAATACAAATTAGGTTTCTATTCAACAAGCACTAAGTCGTTTAGTAT	0.0	1.7029555133525336e-07	0.0	0.0	0.0	0.0	0.0	0.0	0.0	0.0	0.0
GCGACAAGCGGGGAGGCGGTTGGCGGATTTCAAAAGGGAAACCTATTGTATA	0.0	1.7029555133525336e-07	0.0	0.0	0.0	0.0	0.0	0.0	0.0	0.0	0.0
TTGAAAAAATACAATGGTCTTGAAATAACCAAACATATAATAAAATTCACTA	0.0	1.7029555133525336e-07	0.0	0.0	0.0	0.0	0.0	0.0	0.0	0.0	0.0
CGGTACCACTGGAGAACCTTTTTGACGCATAAAGAAAAAAGAAAGTTTGTTT	0.0	1.7029555133525336e-07	0.0	0.0	0.0	0.0	0.0	0.0	0.0	0.0	0.0
CTGTCAACCCATAAGCTAATTGAGTATCGTAAACGATGAATGTGTTTCATGA	0.0	0.0	0.0	0.0	0.0	0.0	0.0	2.473437344121917e-07	0.0	0.0	0.0
AGCATAAATCATAAATGGCTTAAATTACAAGAAACGGCAATTAAATTTTGAG	0.0	1.7029555133525336e-07	0.0	0.0	0.0	0.0	0.0	0.0	0.0	0.0	0.0
GAACAAAGGGGAAGTTATTTGTAAAGTCAACAAGCACTAAGTCGTTTAGTAT	0.0	1.7029555133525336e-07	0.0	0.0	0.0	0.0	0.0	0.0	0.0	0.0	0.0
GCGACAATAGAGAAGTAATTTAGAATGCATAAAGAAAAAAGAAAGTTTGTTT	0.0	1.7029555133525336e-07	0.0	0.0	0.0	0.0	0.0	0.0	0.0	0.0	0.0
ACGTCAAAATCGAAATCATTTCCACCTCACAAAATTACAACACTGTTTCGTT	0.0	0.0	0.0	0.0	0.0	0.0	2.125490669521058e-07	1.6489582294146112e-07	0.0	0.0	0.0
CCAGAAATACGGAAGATTGTTGAAAATCCTAAAACACAAACCCCATTCTGGG	0.0	0.0	0.0	0.0	0.0	0.0	0.0	2.473437344121917e-07	0.0	0.0	0.0
ATGACAAAGTTATAAGAGGGGTCACTGATATAAACCGAAACCATCTTCGGCA	0.0	1.7029555133525336e-07	0.0	0.0	0.0	0.0	0.0	0.0	0.0	0.0	0.0
TTTACAACCCTCAAATTTTTTCAGGGGCATAAAGAAAAAAGAAAGTTTGTTT	0.0	0.0	4.5543197358348786e-07	9.15274336092031e-08	0.0	8.904801174935086e-08	0.0	2.473437344121917e-07	0.0	0.0	0.0
CTATTAATATTAAAGTAGATTACCTTGCATAAAGAAAAAAGAAAGTTTGTTT	1.5088688292042971e-06	1.1920688593467736e-06	9.108639471669757e-07	1.281384070528843e-06	0.0	6.233360822454561e-07	0.0	8.244791147073056e-08	2.117107819008452e-07	3.185478972865666e-07	1.9429548457293858e-07
ATTTTAACCCTCAAAGGTTTTGATCTAACCAAACATATAATAAAATTCACTA	1.0059125528028646e-06	1.0217733080115201e-06	8.197775524502782e-07	4.5763716804601545e-07	1.6432426534523664e-07	3.5619204699740345e-07	2.125490669521058e-07	9.069270261780362e-07	1.058553909504226e-07	5.3091316214427764e-08	6.476516152431286e-08
CTTCAAATAATTAAACCAATTATTGTGATATAAACCGAAACCATCTTCGGCA	6.035475316817188e-07	0.0	1.8217278943339516e-07	0.0	0.0	0.0	0.0	0.0	0.0	0.0	0.0
CTGTCAAAATAAAAAAAACTTGAGTAGTACCAAGACAAAAAACTGTTATTTA	0.0	1.7029555133525336e-07	0.0	0.0	0.0	0.0	0.0	0.0	0.0	0.0	0.0
AATGTAACATATAATAGAATTGCCCAGCATAAAGAAAAAAGAAAGTTTGTTT	2.0118251056057292e-07	3.405911026705067e-07	1.1841231313170683e-06	1.098329203310437e-06	9.859455920714199e-07	1.1576241527415613e-06	1.7003925356168464e-06	6.595832917658445e-07	2.117107819008452e-07	4.247305297154221e-07	2.5906064609725146e-07
TCGAAAAGCGTCAAGCGTGTTGAAGTGCATAAAGAAAAAAGAAAGTTTGTTT	0.0	1.7029555133525336e-07	0.0	0.0	0.0	0.0	0.0	0.0	0.0	5.3091316214427764e-08	0.0
TAGGAACCTATTAAGTTTATTTTGACGCATAAAGAAAAAAGAAAGTTTGTTT	0.0	0.0	0.0	0.0	0.0	0.0	0.0	0.0	0.0	0.0	1.9429548457293858e-07
AAGCCAAATGGTAACAGTGTTCCGGGGCATAAAGAAAAAAGAAAGTTTGTTT	0.0	1.7029555133525336e-07	0.0	0.0	0.0	0.0	0.0	0.0	0.0	0.0	0.0
AACACAAAGAGTAAGTAACTTACTCAGCATAAAGAAAAAAGAAAGTTTGTTT	3.017737658408594e-07	3.405911026705067e-07	9.108639471669758e-08	0.0	8.216213267261832e-08	0.0	0.0	0.0	0.0	0.0	0.0
CAGTTAAACGGAAACCAAATCTTCTTCCCTCAACCCTTAACGCAGTTCGCGC	0.0	0.0	0.0	0.0	0.0	0.0	2.125490669521058e-07	0.0	0.0	0.0	0.0
TCGTAAACTCCTTGCAAGATTACATCAACCAAACATATAATAAAATTCACTA	0.0	1.7029555133525336e-07	0.0	0.0	0.0	0.0	0.0	0.0	0.0	0.0	0.0
GGCCTAATCATGAACGCACTTTCACTGCATAAAGAAAAAAGAAAGTTTGTTT	0.0	0.0	0.0	0.0	2.4648639801785497e-07	2.671440352480526e-07	0.0	8.244791147073056e-08	2.117107819008452e-07	5.3091316214427764e-08	0.0
ACGTTAAGGGAGAGGGGGTTGGGGGTTCAACAAGCACTAAGTCGTTTAGTAT	0.0	1.7029555133525336e-07	0.0	0.0	0.0	0.0	0.0	0.0	0.0	0.0	0.0
CTAAAAATAGCGAAACCCCTTATTCGACATTAACGACCAAAACTTTTTAATT	0.0	0.0	6.37604763016883e-07	1.830548672184062e-07	4.1081066336309156e-07	5.342880704961052e-07	4.250981339042116e-07	2.473437344121917e-07	1.058553909504226e-07	0.0	0.0
ATCCGAATCGAGAATGGGCTTACCCGGATATAAACCGAAACCATCTTCGGCA	0.0	1.7029555133525336e-07	0.0	0.0	0.0	0.0	0.0	0.0	0.0	0.0	0.0
GACGGAACATTCAATAAATTTTAGTTGCATAAAGAAAAAAGAAAGTTTGTTT	1.4082775739240107e-06	1.5326599620172803e-06	9.108639471669757e-07	1.006801769701234e-06	1.6432426534523664e-07	8.904801174935086e-08	1.062745334760529e-07	3.2979164588292224e-07	9.526985185538034e-07	2.654565810721388e-07	2.5906064609725146e-07
CACTCAAGTATAAATACCGTTGCATGGATATAAACCGAAACCATCTTCGGCA	7.041387869620053e-07	0.0	6.37604763016883e-07	0.0	8.216213267261832e-08	8.904801174935086e-08	4.250981339042116e-07	0.0	0.0	2.654565810721388e-07	0.0
TAAATAAATAGTAAAAGGATTTACCTGCATAAAGAAAAAAGAAAGTTTGTTT	0.0	1.7029555133525336e-07	0.0	0.0	0.0	0.0	0.0	0.0	0.0	0.0	0.0
GAAGAAATAATGAACCAGTTTCTTAGCCCTCAACCCTTAACGCAGTTCGCGC	3.6212851900903126e-06	2.2138421673582937e-06	2.459332657350835e-06	2.4712407074484833e-06	1.4789183881071297e-06	1.7809602349870174e-06	2.6568633369013226e-06	1.5665103179438806e-06	1.7995416461571843e-06	9.025523756452721e-07	4.5335613067019e-07
TATTTAAAGCTCAACGGTATTTCGGTAACCAAACATATAATAAAATTCACTA	0.0	1.7029555133525336e-07	0.0	0.0	0.0	0.0	0.0	0.0	0.0	0.0	0.0
AGAATAAGCGTAAAACTGATTGACTCTCAACAAGCACTAAGTCGTTTAGTAT	0.0	1.7029555133525336e-07	0.0	0.0	0.0	0.0	0.0	0.0	0.0	0.0	0.0
GGCCAAACGATAAAGACAGTTGCTGGAACCAAACATATAATAAAATTCACTA	3.3195114242494534e-06	1.5326599620172803e-06	2.8236782362176248e-06	2.7458230082760926e-06	2.6291882455237863e-06	3.205728422976631e-06	1.3815689351886877e-06	2.390989432651186e-06	1.587830864256339e-06	4.247305297154221e-07	2.5906064609725146e-07
TCGCCAAGATCGAAGTGTGTTGGTAATCAACAAGCACTAAGTCGTTTAGTAT	0.0	0.0	0.0	2.7458230082760926e-07	0.0	0.0	0.0	8.244791147073056e-08	0.0	0.0	0.0
GAAGAAAAATTAAAGATATTTTGGTGTCAACAAGCACTAAGTCGTTTAGTAT	0.0	1.7029555133525336e-07	0.0	0.0	0.0	0.0	0.0	0.0	0.0	5.3091316214427764e-08	0.0
CATTTAATCCGAAATGAAGTTAATTCGCATAAAGAAAAAAGAAAGTTTGTTT	2.0118251056057292e-07	0.0	3.643455788667903e-07	4.5763716804601545e-07	3.286485306904733e-07	1.7809602349870172e-07	2.125490669521058e-07	1.6489582294146112e-07	3.1756617285126784e-07	0.0	1.2953032304862573e-07
TACCAAAAATGAAACATTTTTCCTGCACATTAACGACCAAAACTTTTTAATT	0.0	1.7029555133525336e-07	3.643455788667903e-07	1.830548672184062e-07	5.751349287083282e-07	0.0	0.0	0.0	0.0	0.0	0.0
ATGTAAACTTATAAAAGATTTCCAATGCATAAAGAAAAAAGAAAGTTTGTTT	0.0	0.0	0.0	0.0	0.0	0.0	0.0	0.0	0.0	2.1236526485771106e-07	1.2953032304862573e-07
AAGTTAATTCCTAATTCAATTTCTTTACTAAAAGTCCAAAATATTTTTGATA	9.053212975225781e-07	5.108866540057601e-07	4.5543197358348786e-07	4.5763716804601545e-07	4.1081066336309156e-07	5.342880704961052e-07	0.0	8.244791147073056e-08	0.0	5.3091316214427764e-08	0.0
CACGGACGGGTAAGCGTATTTCCGTGCCCTCAACCCTTAACGCAGTTCGCGC	0.0	1.7029555133525336e-07	0.0	0.0	0.0	8.904801174935086e-08	2.125490669521058e-07	0.0	0.0	0.0	0.0
CTAATAACATTTAAATTGCTTTTAAACCCCAAATAGGCAAAGCTTTTCCCAA	0.0	1.7029555133525336e-07	0.0	0.0	8.216213267261832e-08	0.0	0.0	0.0	0.0	0.0	0.0
AAACTGGAATAACACACTACTTCCTCGCATAAAGAAAAAAGAAAGTTTGTTT	0.0	1.7029555133525336e-07	0.0	0.0	0.0	0.0	0.0	0.0	0.0	0.0	0.0
CAAGTAAAGTAGAATTAACTTTACGAGCATAAAGAAAAAAGAAAGTTTGTTT	1.7100513397648698e-06	3.5762065780403206e-06	1.275209526033766e-06	1.098329203310437e-06	4.1081066336309156e-07	5.342880704961052e-07	1.062745334760529e-07	1.6489582294146112e-07	0.0	0.0	0.0
CAATAAACATGTAAGTCACTTCGTAAGCATAAAGAAAAAAGAAAGTTTGTTT	6.035475316817188e-07	2.2138421673582937e-06	1.6395551049005565e-06	1.7390212385748588e-06	2.875674643541641e-06	2.226200293733772e-06	2.9756869373294815e-06	2.5558852555926477e-06	1.9053970371076068e-06	1.1149176405029831e-06	4.5335613067019e-07
ACGTAAAAAGTTAATTCTGTTACGCGGATATAAACCGAAACCATCTTCGGCA	5.029562764014323e-07	1.7029555133525336e-07	1.0930367366003708e-06	5.491646016552185e-07	1.6432426534523664e-07	0.0	0.0	8.244791147073056e-08	2.117107819008452e-07	0.0	0.0
AAGTTAAGTCTCAAATTCCTTACAGTAAGAGAACAGATAACCTAATTTGAGT	0.0	1.7029555133525336e-07	0.0	0.0	0.0	0.0	0.0	0.0	0.0	0.0	0.0
TTGGAACCTCGAATTCAATTTGGTTAATTTCAAAAGGGAAACCTATTGTATA	0.0	1.7029555133525336e-07	0.0	0.0	0.0	0.0	0.0	0.0	0.0	0.0	0.0
CGTAGAAACGGGAAGGTGGTTGGACAGCATAAAGAAAAAAGAAAGTTTGTTT	4.0236502112114584e-07	0.0	0.0	0.0	0.0	0.0	0.0	0.0	0.0	0.0	0.0
GTTTTATCATATAACTTGGTTGACTGACATTAACGACCAAAACTTTTTAATT	0.0	1.7029555133525336e-07	0.0	0.0	0.0	0.0	0.0	0.0	0.0	0.0	0.0
TCTATAACATGGAAATACCTTCAGCTACTGCAATCACAAATATTATTGCGTC	2.011825105605729e-06	2.5544332700288002e-06	2.0039006837673467e-06	2.1051309730116713e-06	3.9437823682856795e-06	3.205728422976631e-06	2.6568633369013226e-06	1.8138540523560724e-06	2.963950946611833e-06	2.920022391793527e-06	3.8859096914587716e-07
AGCGCAACCTAGAATTTTTTTCGTAACCCTCAACCCTTAACGCAGTTCGCGC	2.0118251056057292e-07	0.0	0.0	0.0	0.0	0.0	0.0	0.0	0.0	0.0	0.0
GTCCAAAACTTCAAATGGATTCATTTGTACGAACTAAAAATTATATTTGCCA	0.0	0.0	0.0	0.0	0.0	0.0	0.0	2.473437344121917e-07	0.0	0.0	0.0
CAGAAAAACGTAAAATCTGTTTAAGCGTTGGAAGTCTCAAGATTTTTTGTTC	0.0	1.7029555133525336e-07	0.0	0.0	0.0	0.0	0.0	0.0	0.0	0.0	0.0
ACCTGAAGCAGAAATCAGGTTAGTCGACATTAACGACCAAAACTTTTTAATT	0.0	3.405911026705067e-07	2.732591841500927e-07	0.0	8.216213267261832e-08	2.671440352480526e-07	1.062745334760529e-07	8.244791147073056e-08	4.234215638016904e-07	4.247305297154221e-07	0.0
ATCTTAAGCTCTAACGATTTTCATGCGATATAAACCGAAACCATCTTCGGCA	0.0	1.7029555133525336e-07	0.0	0.0	0.0	0.0	0.0	0.0	0.0	0.0	0.0
GACTAAAAATAAAAAAAGATTAGTGCGCATAAAGAAAAAAGAAAGTTTGTTT	0.0	0.0	0.0	2.7458230082760926e-07	0.0	0.0	0.0	0.0	0.0	0.0	0.0
CTTATTAAGGGAACACTTCGTATAATTCAACAAGCACTAAGTCGTTTAGTAT	0.0	0.0	0.0	0.0	0.0	3.5619204699740345e-07	0.0	0.0	0.0	1.0618263242885553e-07	6.476516152431286e-08
AATGTAAAATAGAAAAGATTTCTAGAAAGAGAACAGATAACCTAATTTGAGT	0.0	1.7029555133525336e-07	0.0	0.0	0.0	0.0	0.0	0.0	0.0	0.0	0.0
CCCCCCCCCCCCCAACTCTTTCTTTTGCATAAAGAAAAAAGAAAGTTTGTTT	0.0	1.7029555133525336e-07	0.0	0.0	0.0	0.0	0.0	0.0	0.0	0.0	0.0
ATATCAAATAAAAAAAGATTTTGGCTCCCCAAATAGGCAAAGCTTTTCCCAA	6.035475316817188e-07	8.514777566762668e-07	1.0930367366003708e-06	4.5763716804601545e-07	4.929727960357099e-07	6.233360822454561e-07	6.376472008563174e-07	4.122395573536528e-07	1.058553909504226e-07	3.185478972865666e-07	0.0
AATCTAAAAACGAAAACGTTTGTTATGCATAAAGAAAAAAGAAAGTTTGTTT	0.0	0.0	4.5543197358348786e-07	1.830548672184062e-07	4.929727960357099e-07	2.671440352480526e-07	4.250981339042116e-07	4.946874688243834e-07	3.1756617285126784e-07	5.840044783587055e-07	3.238258076215643e-07
CATTCAAAATTCCAAGGGGTTTCTTCCCCTCAACCCTTAACGCAGTTCGCGC	0.0	1.7029555133525336e-07	0.0	0.0	0.0	0.0	0.0	0.0	0.0	0.0	0.0
TATCAAACATAGAAACTGTTTTCATTCTGCGAATAACTAAAATAATTCCAAG	6.5384315932186206e-06	7.833595361421654e-06	8.653207498086269e-06	6.681502653471825e-06	5.4227007563928085e-06	5.16478468146235e-06	5.526275740754751e-06	5.359114245597487e-06	3.493227901363946e-06	4.194213980939794e-06	1.424833553534883e-06
CCCTAAATCGCTAAGCATATTAGGCGGCATAAAGAAAAAAGAAAGTTTGTTT	0.0	0.0	0.0	0.0	0.0	0.0	0.0	0.0	0.0	0.0	1.9429548457293858e-07
AAAGAATGTTGAATTATGTTTCTTTAGATATAAACCGAAACCATCTTCGGCA	0.0	1.7029555133525336e-07	9.108639471669758e-08	0.0	0.0	0.0	0.0	0.0	0.0	0.0	0.0
AAGCGAAAGTGGAACTACATTTCACCTCAACAAGCACTAAGTCGTTTAGTAT	4.0236502112114584e-07	1.7029555133525336e-07	1.0019503418836733e-06	1.006801769701234e-06	8.216213267261831e-07	8.904801174935087e-07	1.9129416025689523e-06	1.2367186720609583e-06	9.526985185538034e-07	1.0087350080741276e-06	3.8859096914587716e-07
CTTATAAGAGCTAAAATTTTTCGCAGCCCTCAACCCTTAACGCAGTTCGCGC	2.0118251056057292e-07	1.7029555133525336e-07	9.108639471669758e-08	4.5763716804601545e-07	0.0	8.904801174935086e-08	0.0	2.473437344121917e-07	0.0	0.0	0.0
AAAGAAATACATAATAAGGTTTCGTATCACAAAATTACAACACTGTTTCGTT	0.0	0.0	0.0	0.0	2.4648639801785497e-07	0.0	0.0	8.244791147073056e-08	0.0	0.0	0.0
TGCAAAAATTATAATTTACTTTAGTCATTTCAAAAGGGAAACCTATTGTATA	0.0	3.405911026705067e-07	1.8217278943339516e-07	4.5763716804601545e-07	8.216213267261832e-08	8.904801174935086e-08	3.188236004281587e-07	8.244791147073056e-08	1.058553909504226e-07	1.0618263242885553e-07	1.9429548457293858e-07
TGAACAACAGGAAACGGTGTTTAAGTAACCAAACATATAATAAAATTCACTA	1.2070950633634375e-06	6.811822053410134e-07	9.108639471669757e-07	3.661097344368124e-07	0.0	1.7809602349870172e-07	0.0	8.244791147073056e-08	1.058553909504226e-07	0.0	0.0
AGGGGAATCATAAAGAGCTTTTGATAGTACGAACTAAAAATTATATTTGCCA	0.0	0.0	0.0	0.0	0.0	0.0	0.0	2.473437344121917e-07	0.0	0.0	0.0
ATCTTAAGTGGTAAAGGATTTTGTAATCAACAAGCACTAAGTCGTTTAGTAT	0.0	0.0	0.0	0.0	0.0	0.0	8.501962678084232e-07	8.244791147073056e-08	5.292769547521131e-07	0.0	0.0
GTCAAAATTGCCAAAATCGTTGGTGCTCCTAAAACACAAACCCCATTCTGGG	0.0	1.7029555133525336e-07	9.108639471669758e-08	0.0	1.6432426534523664e-07	0.0	0.0	4.946874688243834e-07	0.0	0.0	0.0
CTCGAAAACTTAAGTTGGTTCGACAAGATATAAACCGAAACCATCTTCGGCA	0.0	1.7029555133525336e-07	0.0	0.0	0.0	0.0	0.0	0.0	0.0	0.0	0.0
CATCCAAACAAAAAGCATTTTCTATTTCAACAAGCACTAAGTCGTTTAGTAT	3.017737658408594e-07	6.811822053410134e-07	2.732591841500927e-07	9.15274336092031e-08	2.4648639801785497e-07	3.5619204699740345e-07	0.0	0.0	0.0	1.592739486432833e-07	0.0
TCAGCAAATAGTAACATATTTCGAAATCAACAAGCACTAAGTCGTTTAGTAT	2.414190126726875e-06	1.3623644106820268e-06	3.37019660451781e-06	2.1051309730116713e-06	2.7935125108690226e-06	1.7809602349870174e-06	2.5505888034252697e-06	2.061197786768264e-06	1.9053970371076068e-06	9.556436918596997e-07	1.9429548457293858e-07
TGTATAATCTCTAAGGTAATGCAGATGCATAAAGAAAAAAGAAAGTTTGTTT	0.0	0.0	0.0	0.0	0.0	0.0	0.0	0.0	0.0	2.654565810721388e-07	4.5335613067019e-07
ACTCGAACCATTGGGGGATAAGGTCGGCATAAAGAAAAAAGAAAGTTTGTTT	0.0	1.7029555133525336e-07	0.0	0.0	0.0	0.0	0.0	0.0	0.0	0.0	0.0
TTTTAAAATACTAAAAATTTTATTCTTCAACAAGCACTAAGTCGTTTAGTAT	0.0	1.7029555133525336e-07	9.108639471669758e-08	1.830548672184062e-07	0.0	0.0	0.0	0.0	0.0	2.1236526485771106e-07	6.476516152431286e-08
GGGGCAACGGGAAAGGAGGTTGGGTGTCCTAAAACACAAACCCCATTCTGGG	0.0	0.0	0.0	0.0	0.0	0.0	0.0	3.2979164588292224e-07	0.0	0.0	0.0
TAGATAAAAACGAACAAACTTTCCCGAAGAGAACAGATAACCTAATTTGAGT	0.0	0.0	2.732591841500927e-07	9.15274336092031e-08	0.0	0.0	0.0	0.0	0.0	0.0	0.0
AGCACAATCAAGAATGGCTTTATATACCCTCAACCCTTAACGCAGTTCGCGC	0.0	0.0	0.0	0.0	0.0	0.0	0.0	0.0	2.117107819008452e-07	0.0	0.0
ACGACAATTATAAAAGGAGTTGGACTACATTAACGACCAAAACTTTTTAATT	7.041387869620053e-07	6.811822053410134e-07	8.197775524502782e-07	6.406920352644215e-07	9.037834593988015e-07	6.233360822454561e-07	2.125490669521058e-07	4.122395573536528e-07	4.234215638016904e-07	1.0618263242885553e-07	0.0
TCAGTAAATACGAAACTGATTACCGTTCAACAAGCACTAAGTCGTTTAGTAT	0.0	0.0	0.0	0.0	0.0	0.0	0.0	0.0	0.0	0.0	1.9429548457293858e-07
GCACGAAACGGTAATCGGTTTTGGGGAGCCGAATGGATAACTAATTTAGGTG	0.0	1.7029555133525336e-07	0.0	0.0	0.0	0.0	0.0	0.0	0.0	0.0	0.0
ATAATAAAAGATAACAGTGTTTCCTGACATTAACGACCAAAACTTTTTAATT	0.0	1.7029555133525336e-07	0.0	0.0	0.0	0.0	0.0	0.0	0.0	0.0	0.0
ATCAAAATTATTAAGTTCTTTTTACTTCAACAAGCACTAAGTCGTTTAGTAT	0.0	1.7029555133525336e-07	0.0	0.0	0.0	0.0	0.0	0.0	0.0	0.0	0.0
TCCGCAACTTGAAAGTGTATTGTGTCACATTAACGACCAAAACTTTTTAATT	3.2189201689691667e-06	3.5762065780403206e-06	4.007801367534693e-06	5.400118582942982e-06	4.84756582768448e-06	3.829064505222088e-06	4.35725587251817e-06	2.8032289900048387e-06	4.5517818108681716e-06	2.017470016148255e-06	4.5335613067019e-07
CACAAAAATTGAAATCCTTTTGCTTCCCCTCAACCCTTAACGCAGTTCGCGC	3.017737658408594e-07	0.0	6.37604763016883e-07	1.830548672184062e-07	4.929727960357099e-07	8.904801174935086e-08	8.501962678084232e-07	1.154270760590228e-06	8.468431276033808e-07	5.309131621442776e-07	2.5906064609725146e-07
GGTCGAATTTGCAACATCTTTTTTGGATTTCAAAAGGGAAACCTATTGTATA	0.0	0.0	0.0	0.0	0.0	0.0	0.0	0.0	0.0	0.0	8.419470998160672e-07
TGTCTAAAAAGGAATGGCGTTCTAAAGCATAAAGAAAAAAGAAAGTTTGTTT	1.106503808083151e-06	1.873251064687787e-06	2.6415054467842294e-06	1.006801769701234e-06	1.561080520779748e-06	1.7809602349870174e-06	1.7003925356168464e-06	8.244791147073056e-07	2.3288186009092972e-06	1.0618263242885553e-06	6.476516152431286e-07
AATTTAATGGGGAACTACATTGGAAACCCTCAACCCTTAACGCAGTTCGCGC	0.0	1.7029555133525336e-07	0.0	0.0	0.0	0.0	0.0	0.0	0.0	0.0	0.0
GCGTCAAATCTCAAGCCAATTTGATGCCCTCAACCCTTAACGCAGTTCGCGC	2.112416360886016e-06	1.0217733080115201e-06	1.3662959207504635e-06	7.322194688736248e-07	3.0399989088868778e-06	2.04810427023507e-06	3.188236004281587e-07	1.4016144950024194e-06	2.0112524280580293e-06	3.185478972865666e-07	2.5906064609725146e-07
CGATCAAGATCCAATCCTCTTGTCAAGCATAAAGAAAAAAGAAAGTTTGTTT	0.0	1.7029555133525336e-07	5.465183683001854e-07	5.491646016552185e-07	2.4648639801785497e-07	0.0	0.0	0.0	0.0	0.0	6.476516152431286e-08
CCCGAAAAGAATAATTTAGTTGCCTTGCATAAAGAAAAAAGAAAGTTTGTTT	0.0	5.108866540057601e-07	9.108639471669758e-08	2.7458230082760926e-07	1.6432426534523664e-07	4.4524005874675434e-07	4.250981339042116e-07	3.2979164588292224e-07	4.234215638016904e-07	8.494610594308442e-07	3.238258076215643e-07
GACCCAACTACAAATAGCATTTCTTCTCCTAAAACACAAACCCCATTCTGGG	0.0	0.0	0.0	0.0	0.0	0.0	0.0	3.2979164588292224e-07	0.0	0.0	0.0
CAATTAAATGATAATAGACTTTTATTAACCAAACATATAATAAAATTCACTA	0.0	1.7029555133525336e-07	0.0	0.0	0.0	0.0	0.0	0.0	0.0	0.0	0.0
CTGAGAATGTAAAATACATTTATGAACCCTCAACCCTTAACGCAGTTCGCGC	0.0	1.7029555133525336e-07	5.465183683001854e-07	2.7458230082760926e-07	2.4648639801785497e-07	8.904801174935086e-08	3.188236004281587e-07	1.6489582294146112e-07	0.0	0.0	0.0
GGGGGAAACTCGAATCGCCTTACGGTCTGCGAATAACTAAAATAATTCCAAG	6.136066572097475e-06	6.471230950739627e-06	4.007801367534693e-06	5.583173450161389e-06	6.0799978177737555e-06	4.719544622715596e-06	3.400785071233693e-06	3.462812281770683e-06	3.704938683264791e-06	4.088031348510938e-06	2.26678065335095e-06
CCAATAAAATGTAAACACATTACCTGGCATAAAGAAAAAAGAAAGTTTGTTT	0.0	1.7029555133525336e-07	0.0	0.0	0.0	0.0	0.0	0.0	0.0	0.0	0.0
ATAATAACTGCAAAACGCATTATGGAACATTAACGACCAAAACTTTTTAATT	2.0118251056057292e-07	0.0	9.108639471669758e-08	0.0	0.0	0.0	0.0	0.0	0.0	0.0	0.0
CCATTAACAAAAAAAAGGATTCTGAAATTTCAAAAGGGAAACCTATTGTATA	0.0	1.7029555133525336e-07	0.0	0.0	0.0	0.0	0.0	0.0	0.0	0.0	0.0
ATTTAAAGTAAAAATCGACTTTTGCGGCATAAAGAAAAAAGAAAGTTTGTTT	2.414190126726875e-06	1.5326599620172803e-06	2.0039006837673467e-06	2.37971327383928e-06	3.5329717049225876e-06	4.452400587467544e-06	3.400785071233693e-06	4.039947662065797e-06	3.493227901363946e-06	1.7520134350761163e-06	1.9429548457293858e-07
TCTCGAAAGAGAAAGGGTTTTTAAAACCCTCAACCCTTAACGCAGTTCGCGC	6.035475316817188e-07	1.7029555133525336e-07	6.37604763016883e-07	1.006801769701234e-06	2.4648639801785497e-07	7.123840939948069e-07	6.376472008563174e-07	4.946874688243834e-07	6.351323457025357e-07	5.309131621442776e-07	2.5906064609725146e-07
ATCCTAAGCGCCAATTGTTTTCGCATAAGAGAACAGATAACCTAATTTGAGT	0.0	1.7029555133525336e-07	0.0	0.0	0.0	0.0	0.0	0.0	0.0	0.0	0.0
CGTCGAAGCGGTAACGTGTTTCCGCGAACCAAACATATAATAAAATTCACTA	6.136066572097475e-06	6.300935399404375e-06	5.465183683001854e-06	5.583173450161389e-06	4.518917296994007e-06	3.205728422976631e-06	3.825883205137905e-06	4.534635130890181e-06	4.5517818108681716e-06	2.707657126935816e-06	2.202015491826637e-06
GTAAGAAGCGGTAAGGTCGTTAGGCGGCCAAAATTGGCAACCCCATTTTACG	6.035475316817188e-07	5.108866540057601e-07	0.0	1.830548672184062e-07	8.216213267261832e-08	2.671440352480526e-07	0.0	6.678280829129176e-06	0.0	1.0618263242885553e-07	0.0
CCACCAATGCCTAAGCGATTTAGATAAACCAAACATATAATAAAATTCACTA	2.0118251056057292e-07	0.0	0.0	0.0	0.0	0.0	0.0	0.0	0.0	0.0	0.0
TTAAGAAACCACAACGTCGTTAAGAGTCAACAAGCACTAAGTCGTTTAGTAT	2.112416360886016e-06	2.0435466160230403e-06	2.3682462626341367e-06	9.152743360920309e-07	1.9718911841428397e-06	2.6714403524805262e-06	9.564708012844762e-07	1.8963019638268028e-06	1.2702646914050713e-06	5.309131621442776e-07	3.8859096914587716e-07
AGTCGAAGGCGGAAACCTATTGCGGGGCATAAAGAAAAAAGAAAGTTTGTTT	6.035475316817188e-07	1.3623644106820268e-06	1.7306414996172537e-06	1.006801769701234e-06	5.751349287083282e-07	9.795281292428596e-07	3.188236004281587e-07	4.946874688243834e-07	2.117107819008452e-07	0.0	0.0
CTTACAAAAAGCAAGCGGGTTTAGGCATTTCAAAAGGGAAACCTATTGTATA	1.8106425950451563e-06	2.0435466160230403e-06	1.912814289050649e-06	9.152743360920309e-07	1.1502698574166564e-06	2.4042963172324734e-06	1.3815689351886877e-06	8.244791147073056e-07	8.468431276033808e-07	3.716392135009944e-07	2.5906064609725146e-07
TATCCAATAACGAATTAAGTCAATCAACTAAAAGTCCAAAATATTTTTGATA	0.0	1.7029555133525336e-07	0.0	0.0	0.0	0.0	0.0	0.0	0.0	0.0	0.0
AACGAAAAGGTGAACTCAGTTTTTATTCCTAAAACACAAACCCCATTCTGGG	0.0	0.0	0.0	0.0	0.0	0.0	0.0	2.473437344121917e-07	0.0	0.0	0.0
GTGGCAACCCCAAAATTCGTTCCTTCTCAACAAGCACTAAGTCGTTTAGTAT	0.0	1.7029555133525336e-07	0.0	0.0	0.0	0.0	0.0	0.0	0.0	0.0	0.0
TTGAAAAATCACAAACATATTAACAGCCCTCAACCCTTAACGCAGTTCGCGC	0.0	1.7029555133525336e-07	0.0	0.0	0.0	0.0	0.0	0.0	0.0	0.0	0.0
AAATAAACTTTTAATGTTATTCCTTTGCATAAAGAAAAAAGAAAGTTTGTTT	0.0	0.0	0.0	0.0	0.0	0.0	0.0	0.0	0.0	0.0	1.9429548457293858e-07
TGTTAAAAATGAAAAGATATTGTGTCTAATCAAAAGTCAAGAGACTTTAGAA	0.0	1.7029555133525336e-07	0.0	0.0	0.0	0.0	0.0	0.0	0.0	0.0	0.0
AGCCTAAGTGGCAACCGCCTTTCAGATCAACAAGCACTAAGTCGTTTAGTAT	1.7100513397648698e-06	8.514777566762668e-07	1.3662959207504635e-06	1.7390212385748588e-06	1.9718911841428397e-06	1.1576241527415613e-06	2.2317652029971112e-06	2.638333167063378e-06	2.2229632099588747e-06	3.716392135009944e-07	3.8859096914587716e-07
GTCCCAACAATTAAGTCTATTGAGGGGCATAAAGAAAAAAGAAAGTTTGTTT	3.017737658408594e-07	3.405911026705067e-07	4.5543197358348786e-07	0.0	1.6432426534523664e-07	1.7809602349870172e-07	1.062745334760529e-07	8.244791147073056e-08	9.526985185538034e-07	0.0	0.0
TAGCTAATTTTAAATAATTTTAACAGAACCAAACATATAATAAAATTCACTA	0.0	1.7029555133525336e-07	0.0	0.0	0.0	0.0	0.0	0.0	0.0	0.0	0.0
AACTGAAGCAGTAAAAGTATTGCCCCTCGTAAACGATGAATGTGTTTCATGA	2.0118251056057292e-07	0.0	0.0	9.15274336092031e-08	0.0	0.0	0.0	0.0	0.0	0.0	0.0
GGTCGAATCTGCAACATCTTTTTTGGACTGCAATCACAAATATTATTGCGTC	0.0	0.0	0.0	0.0	0.0	0.0	0.0	0.0	0.0	0.0	1.9429548457293858e-07
AACACAAACATGAAGATCATTGCTATGATATAAACCGAAACCATCTTCGGCA	1.106503808083151e-06	1.7029555133525336e-07	9.108639471669758e-08	9.15274336092031e-08	2.4648639801785497e-07	0.0	0.0	0.0	0.0	0.0	0.0
CCCGTAAATATCAATCAATTTCTTGCTCAACAAGCACTAAGTCGTTTAGTAT	8.047300422422917e-07	1.5326599620172803e-06	9.108639471669757e-07	9.152743360920309e-07	1.1502698574166564e-06	3.5619204699740345e-07	3.188236004281587e-07	6.595832917658445e-07	1.058553909504226e-07	5.3091316214427764e-08	0.0
CACCAACGGGGTAGGCTATTTCGGGAACTGCAATCACAAATATTATTGCGTC	0.0	1.7029555133525336e-07	0.0	0.0	0.0	0.0	0.0	0.0	0.0	0.0	0.0
AGTTAAAGAGTAAACTATTTTCGCTATCAACAAGCACTAAGTCGTTTAGTAT	3.017737658408594e-07	0.0	0.0	0.0	8.216213267261832e-08	0.0	0.0	8.244791147073056e-08	0.0	0.0	0.0
TAGTCAACATAAAAAATGTTTCAAAATCAACAAGCACTAAGTCGTTTAGTAT	0.0	1.7029555133525336e-07	0.0	0.0	0.0	0.0	0.0	0.0	0.0	0.0	0.0
CTCCAAAGTCGGAATAGCCTTATGAGTCAACAAGCACTAAGTCGTTTAGTAT	0.0	1.7029555133525336e-07	0.0	0.0	0.0	0.0	0.0	0.0	0.0	0.0	0.0
TAAGGAAACTACAAAGAGTTTATCTGTCAACAAGCACTAAGTCGTTTAGTAT	0.0	1.7029555133525336e-07	0.0	0.0	0.0	0.0	0.0	0.0	0.0	0.0	0.0
TTAGCAAGAGGCAAGGTCATTGGCTGTCAACAAGCACTAAGTCGTTTAGTAT	1.106503808083151e-06	5.108866540057601e-07	1.0930367366003708e-06	1.6474938049656555e-06	2.2183775821606944e-06	1.6028642114883156e-06	2.7631378703773754e-06	1.5665103179438806e-06	2.2229632099588747e-06	6.370957945731332e-07	3.8859096914587716e-07
GCCACAAGGCCCAAGCCCATTGGCGCCCCTCAACCCTTAACGCAGTTCGCGC	0.0	1.7029555133525336e-07	0.0	0.0	0.0	0.0	0.0	0.0	0.0	0.0	0.0
CGCCAAACATTTAACGCGGTTTGGATCTGCGAATAACTAAAATAATTCCAAG	0.0	1.7029555133525336e-07	0.0	0.0	0.0	0.0	0.0	0.0	0.0	0.0	0.0
GCTATAACATAAAATTATCTTTGATAGCATAAAGAAAAAAGAAAGTTTGTTT	0.0	1.7029555133525336e-07	0.0	0.0	0.0	0.0	0.0	0.0	0.0	0.0	0.0
GAAATAACAATAAACCTCGTTACATCGCATAAAGAAAAAAGAAAGTTTGTTT	0.0	1.7029555133525336e-07	0.0	0.0	0.0	0.0	0.0	0.0	0.0	0.0	0.0
ATAGCAATCGGTAAGCTTATTCGCATGATATAAACCGAAACCATCTTCGGCA	1.0059125528028646e-06	3.405911026705067e-07	9.108639471669758e-08	0.0	0.0	0.0	0.0	0.0	0.0	0.0	0.0
AATACAACGATGAAATGTTTTGCACGGTTGGAAGTCTCAAGATTTTTTGTTC	0.0	1.7029555133525336e-07	0.0	0.0	0.0	0.0	0.0	0.0	0.0	0.0	0.0
AGAAAAACTTTAAATCAAGTTCGAACTCAACAAGCACTAAGTCGTTTAGTAT	0.0	1.7029555133525336e-07	0.0	0.0	0.0	0.0	0.0	0.0	0.0	0.0	0.0
TTCTTAACCGCTAAGCCCTTTTGCTATCAACAAGCACTAAGTCGTTTAGTAT	8.047300422422917e-07	1.873251064687787e-06	8.197775524502782e-07	8.237469024828278e-07	1.3967562554345113e-06	2.137152281984421e-06	2.019216136045005e-06	1.7314061408853416e-06	9.526985185538034e-07	2.654565810721388e-07	1.2953032304862573e-07
CGCAAAATGGGAAACATGTTTTGTACGCATAAAGAAAAAAGAAAGTTTGTTT	0.0	1.7029555133525336e-07	0.0	0.0	0.0	0.0	0.0	0.0	0.0	0.0	0.0
TCTCCAAAGCATAAGATTGTTTACGAGATATAAACCGAAACCATCTTCGGCA	1.307686318643724e-06	1.7029555133525336e-07	6.37604763016883e-07	4.5763716804601545e-07	4.1081066336309156e-07	4.4524005874675434e-07	0.0	2.473437344121917e-07	0.0	0.0	0.0
TCCTAACCTGTTTTGCTGTTTACTTTTCAACAAGCACTAAGTCGTTTAGTAT	0.0	1.7029555133525336e-07	0.0	0.0	0.0	0.0	0.0	0.0	0.0	0.0	0.0
CCGCCAACAACTAAAAGTTTTAGTATGCATAAAGAAAAAAGAAAGTTTGTTT	0.0	1.7029555133525336e-07	0.0	0.0	0.0	0.0	0.0	0.0	0.0	0.0	0.0
GAACGAGGTTGGAGGAAAACTTCGGAGCATAAAGAAAAAAGAAAGTTTGTTT	0.0	0.0	0.0	0.0	0.0	0.0	0.0	0.0	0.0	0.0	3.238258076215643e-07
TTCATAAACATAAACATTATTTGTTGACTGCAATCACAAATATTATTGCGTC	5.331336529855182e-06	5.1088665400576004e-06	1.912814289050649e-06	2.562768141057686e-06	4.190268766303534e-06	3.5619204699740347e-06	4.03843227209001e-06	3.7926039276536056e-06	4.4459264199177495e-06	3.0262050242223825e-06	9.71477422864693e-07
TAGAGAAGTGTTAAGTTTTTTTAGAGAACCAAACATATAATAAAATTCACTA	0.0	3.405911026705067e-07	0.0	0.0	0.0	0.0	0.0	0.0	0.0	0.0	0.0
GGATAAAGATGTAAGATACTTTATGTTCAACAAGCACTAAGTCGTTTAGTAT	6.035475316817188e-07	1.1920688593467736e-06	4.5543197358348786e-07	6.406920352644215e-07	2.4648639801785497e-07	1.7809602349870172e-07	0.0	0.0	0.0	0.0	0.0
CATGAAAACGTGAAAGGCTTTGGTGCAACCAAACATATAATAAAATTCACTA	0.0	1.7029555133525336e-07	0.0	0.0	0.0	0.0	0.0	0.0	0.0	0.0	0.0
GCCAAAAGTAAGAATCCGCTTGAAATTCCTAAAACACAAACCCCATTCTGGG	0.0	3.405911026705067e-07	9.108639471669758e-08	0.0	0.0	0.0	1.062745334760529e-07	1.6489582294146112e-07	0.0	0.0	0.0
ACCAAAAATGGGAACGGGTTTCTTTCGCATAAAGAAAAAAGAAAGTTTGTTT	0.0	1.7029555133525336e-07	9.108639471669758e-08	0.0	8.216213267261832e-08	0.0	1.062745334760529e-07	0.0	1.058553909504226e-07	0.0	0.0
AAAACAAACATTAAATAATTGGAAGAGATATAAACCGAAACCATCTTCGGCA	0.0	1.7029555133525336e-07	0.0	0.0	0.0	0.0	0.0	0.0	0.0	0.0	0.0
TCCTCAAGCCCGAAGTAGATTACCTTACAAGAAACGGCAATTAAATTTTGAG	0.0	0.0	0.0	0.0	0.0	0.0	2.125490669521058e-07	0.0	0.0	0.0	0.0
CGCAAAATCCGAAAAAGATTTAGTGTGATATAAACCGAAACCATCTTCGGCA	5.029562764014323e-07	0.0	0.0	0.0	0.0	0.0	0.0	0.0	0.0	0.0	0.0
TCTCAAAACTACAAAGTATTTTAAATATTTCAAAAGGGAAACCTATTGTATA	0.0	1.7029555133525336e-07	9.108639471669758e-08	0.0	0.0	0.0	0.0	0.0	0.0	0.0	0.0
GCGCCAATATTTAAATATCTTTAGTGGATATAAACCGAAACCATCTTCGGCA	5.029562764014323e-07	1.7029555133525336e-07	2.732591841500927e-07	1.830548672184062e-07	0.0	0.0	0.0	0.0	0.0	0.0	0.0
AACTGAACGTGGAACAAGCTTGCGGCGCATAAAGAAAAAAGAAAGTTTGTTT	2.0118251056057292e-07	0.0	1.8217278943339516e-07	0.0	3.286485306904733e-07	4.4524005874675434e-07	0.0	6.595832917658445e-07	3.1756617285126784e-07	5.3091316214427764e-08	1.2953032304862573e-07
TTAACAATCTTGAATATTCTTCCGTATCGTAAACGATGAATGTGTTTCATGA	0.0	0.0	0.0	0.0	0.0	0.0	0.0	2.473437344121917e-07	0.0	0.0	0.0
CAGACAAAAACAAACTTAGTTTGAGACCCTCAACCCTTAACGCAGTTCGCGC	2.5147813820071617e-06	1.3623644106820268e-06	2.094987078484044e-06	1.7390212385748588e-06	3.615133837595206e-06	3.205728422976631e-06	2.6568633369013226e-06	2.4734373441219167e-06	5.927901893223666e-06	3.185478972865666e-06	6.476516152431286e-07
TGTATTGTTAAGTTTAAACTTCGTATGCATAAAGAAAAAAGAAAGTTTGTTT	0.0	1.7029555133525336e-07	0.0	0.0	0.0	0.0	0.0	0.0	0.0	0.0	0.0
TCTTAAATCTTAAATCGTATTATGGTTCGTAAACGATGAATGTGTTTCATGA	0.0	1.7029555133525336e-07	1.8217278943339516e-07	9.15274336092031e-08	0.0	0.0	0.0	3.2979164588292224e-07	0.0	0.0	0.0
TTGCGAACGTAAAAAGCAGTTCCCTTTCAACAAGCACTAAGTCGTTTAGTAT	0.0	1.7029555133525336e-07	0.0	0.0	0.0	0.0	0.0	0.0	0.0	0.0	0.0
ATCAAGGTCTAATAGCGTTCGCGCATGTTGGAAGTCTCAAGATTTTTTGTTC	0.0	1.7029555133525336e-07	0.0	0.0	0.0	0.0	0.0	0.0	0.0	0.0	0.0
CCTAGAACATCAAAACGAATTTATTATCCTAAAACACAAACCCCATTCTGGG	0.0	1.7029555133525336e-07	9.108639471669758e-08	0.0	0.0	0.0	0.0	1.6489582294146112e-07	0.0	0.0	0.0
CACCAAAAGCTTAACTACATTGAATAGCATAAAGAAAAAAGAAAGTTTGTTT	1.7100513397648698e-06	5.108866540057601e-07	8.197775524502782e-07	1.18985663691964e-06	4.929727960357099e-07	8.904801174935086e-08	5.313726673802645e-07	9.893749376487667e-07	4.234215638016904e-07	7.432784270019888e-07	3.8859096914587716e-07
CTCAAAAACAAAAATAAAATTGTTACTCAACAAGCACTAAGTCGTTTAGTAT	1.2070950633634375e-06	1.3623644106820268e-06	8.197775524502782e-07	5.491646016552185e-07	1.068107724744038e-06	1.2466721644909122e-06	8.501962678084232e-07	3.2979164588292224e-07	0.0	0.0	0.0
CTTAAAAGAAACAAAGGCTTTTTCATCCCTCAACCCTTAACGCAGTTCGCGC	0.0	1.7029555133525336e-07	0.0	0.0	0.0	0.0	0.0	0.0	0.0	0.0	0.0
CTTGGCAATTGTTAATTATATTTCGAGCATAAAGAAAAAAGAAAGTTTGTTT	0.0	1.7029555133525336e-07	0.0	0.0	0.0	0.0	0.0	0.0	0.0	0.0	0.0
GGCTGAACTTGGAAACCATTTCTTAGGCATAAAGAAAAAAGAAAGTTTGTTT	1.106503808083151e-06	1.1920688593467736e-06	6.37604763016883e-07	6.406920352644215e-07	4.929727960357099e-07	8.014321057441578e-07	8.501962678084232e-07	4.122395573536528e-07	5.292769547521131e-07	3.716392135009944e-07	1.9429548457293858e-07
TTCGGCAAGGGCATGTTTTTAAAAAACCCTCAACCCTTAACGCAGTTCGCGC	0.0	1.7029555133525336e-07	0.0	0.0	0.0	0.0	0.0	0.0	0.0	0.0	0.0
TAACCAATCTGAAAACGTTTTCCGACGCATAAAGAAAAAAGAAAGTTTGTTT	5.532519040415756e-06	6.641526502074881e-06	6.193874840735435e-06	6.1323380518166065e-06	5.915673552428519e-06	6.23336082245456e-06	3.6133341381857994e-06	4.45218721941945e-06	6.457178847975778e-06	3.3447529215089494e-06	2.137250330302324e-06
CGGAAAAACAGTAACCTGTTTCTACGGCATAAAGAAAAAAGAAAGTTTGTTT	2.7159638925677342e-06	1.7029555133525336e-06	3.7345421833846006e-06	2.6542955746668898e-06	2.136215449488076e-06	1.8700082467363682e-06	2.2317652029971112e-06	2.308541521180456e-06	1.2702646914050713e-06	1.0087350080741276e-06	5.181212921945029e-07
TCTGTAAAATGTAACACAATTTACTTGCATAAAGAAAAAAGAAAGTTTGTTT	8.047300422422917e-07	1.1920688593467736e-06	9.108639471669757e-07	5.491646016552185e-07	2.4648639801785497e-07	6.233360822454561e-07	6.376472008563174e-07	8.244791147073056e-07	5.292769547521131e-07	3.716392135009944e-07	1.2953032304862573e-07
TTTAAAGCATAAAAGAATTTTCGAAAGCATAAAGAAAAAAGAAAGTTTGTTT	0.0	1.7029555133525336e-07	0.0	0.0	0.0	0.0	0.0	0.0	0.0	0.0	0.0
AGGGTAAGGTGAAAGCCTGTTGGGTGTCAACAAGCACTAAGTCGTTTAGTAT	9.053212975225781e-07	1.1920688593467736e-06	1.275209526033766e-06	1.098329203310437e-06	4.1081066336309156e-07	9.795281292428596e-07	3.188236004281587e-07	9.893749376487667e-07	7.409877366529583e-07	0.0	0.0
GAGGAAAGTTTGAATAGAATTCTCGCGATATAAACCGAAACCATCTTCGGCA	7.041387869620053e-07	0.0	2.732591841500927e-07	0.0	0.0	0.0	0.0	8.244791147073056e-08	0.0	0.0	0.0
TGTCTAAAGCTTAAAGCTGTTGCGACGATATAAACCGAAACCATCTTCGGCA	0.0	0.0	2.732591841500927e-07	0.0	0.0	0.0	0.0	0.0	0.0	0.0	0.0
TATATAACAAATAATTAGCTTGACATTCAACAAGCACTAAGTCGTTTAGTAT	1.0059125528028646e-06	1.7029555133525336e-06	7.286911577335806e-07	2.7458230082760926e-07	4.1081066336309156e-07	6.233360822454561e-07	1.4878434686647408e-06	6.595832917658445e-07	1.1644093004546486e-06	3.185478972865666e-07	0.0
AAGACAATTGTTAATTGATTTCATAGATTTCAAAAGGGAAACCTATTGTATA	1.7100513397648698e-06	1.0217733080115201e-06	2.6415054467842294e-06	2.6542955746668898e-06	2.2183775821606944e-06	1.4247681879896138e-06	1.8066670690928997e-06	1.2367186720609583e-06	3.175661728512678e-06	1.592739486432833e-06	3.8859096914587716e-07
TAATGAAGTGCGAAACCGTTTACTGAGCATAAAGAAAAAAGAAAGTTTGTTT	3.017737658408594e-07	3.405911026705067e-07	2.732591841500927e-07	8.237469024828278e-07	2.4648639801785497e-07	6.233360822454561e-07	0.0	1.6489582294146112e-07	0.0	0.0	0.0
ATTAAAACATTTAAAGAACTTGGGTCACTGCAATCACAAATATTATTGCGTC	2.0118251056057292e-07	0.0	6.37604763016883e-07	0.0	8.216213267261832e-08	8.904801174935086e-08	4.250981339042116e-07	8.244791147073056e-08	1.058553909504226e-07	0.0	0.0
AGCTTGAATTAGAACTTCGTAGAATGCCCTCAACCCTTAACGCAGTTCGCGC	0.0	0.0	0.0	0.0	0.0	0.0	2.125490669521058e-07	0.0	0.0	0.0	0.0
TTATAAAGAAGGAAGGTGGTTTAATCAACCAAACATATAATAAAATTCACTA	0.0	1.7029555133525336e-07	0.0	0.0	0.0	0.0	0.0	0.0	0.0	0.0	0.0
ATAAGTAGGTTCCCGTAGAACTTCGTCTGCGAATAACTAAAATAATTCCAAG	4.0236502112114584e-07	3.405911026705067e-07	4.5543197358348786e-07	3.661097344368124e-07	2.4648639801785497e-07	3.5619204699740345e-07	4.250981339042116e-07	6.595832917658445e-07	7.409877366529583e-07	4.778218459298498e-07	1.2953032304862573e-07
GTCATAAATAGCAAGCTTTTTCGTACAACCAAACATATAATAAAATTCACTA	2.0118251056057292e-07	0.0	0.0	0.0	0.0	0.0	0.0	1.6489582294146112e-07	0.0	0.0	0.0
ATTCGAACGCTAAATGAAGTTTATCTACAAGAAACGGCAATTAAATTTTGAG	0.0	1.7029555133525336e-07	0.0	0.0	0.0	0.0	0.0	0.0	0.0	0.0	0.0
TGAGAATTTTGAAATTAATTGGGGTAGATATAAACCGAAACCATCTTCGGCA	0.0	1.7029555133525336e-07	0.0	0.0	0.0	0.0	0.0	0.0	0.0	0.0	0.0
AAATTAACCCAGAAGAGGATTGAGGCGCATAAAGAAAAAAGAAAGTTTGTTT	0.0	1.7029555133525336e-07	0.0	0.0	0.0	0.0	0.0	0.0	0.0	0.0	0.0
ATACAAAACAAAAAAGGAATTGCGATGCATAAAGAAAAAAGAAAGTTTGTTT	1.8106425950451563e-06	1.1920688593467736e-06	1.5484687101838587e-06	2.013603539402468e-06	2.300539714833313e-06	1.5138161997389647e-06	1.7003925356168464e-06	1.4840624064731502e-06	1.6936862552067616e-06	1.168008956717411e-06	5.181212921945029e-07
AGGTTGAGTTATAACTTCGTATAATGTCAACAAGCACTAAGTCGTTTAGTAT	0.0	1.7029555133525336e-07	0.0	1.830548672184062e-07	8.216213267261832e-08	0.0	0.0	8.244791147073056e-08	1.058553909504226e-07	0.0	6.476516152431286e-08
AAGGGAAACTATAAACCTTTTTCATAGATATAAACCGAAACCATCTTCGGCA	5.029562764014323e-07	1.7029555133525336e-07	0.0	0.0	0.0	0.0	0.0	0.0	0.0	0.0	0.0
TATTAAACACGTAACTCATTTTCTACGTACGAACTAAAAATTATATTTGCCA	0.0	1.7029555133525336e-07	9.108639471669758e-08	0.0	0.0	1.7809602349870172e-07	0.0	6.595832917658445e-06	0.0	0.0	0.0
GAATAAATGTGGAAGCTATTTGGTAAGCATAAAGAAAAAAGAAAGTTTGTTT	0.0	1.7029555133525336e-07	0.0	0.0	0.0	0.0	0.0	0.0	0.0	0.0	0.0
ACAGCAACACATAAATCAATTCAAAGGCATAAAGAAAAAAGAAAGTTTGTTT	2.0118251056057292e-07	0.0	9.108639471669758e-08	0.0	0.0	0.0	0.0	0.0	0.0	0.0	0.0
CTGACAAACCGGCAAAAGGTTTTGGGTCAACAAGCACTAAGTCGTTTAGTAT	0.0	0.0	2.732591841500927e-07	9.15274336092031e-08	0.0	8.904801174935086e-08	3.188236004281587e-07	8.244791147073056e-08	1.058553909504226e-07	5.3091316214427764e-08	0.0
AGGTGAACGGCCAATGGATTTCAGCTGAAGCAACAGGCAAACCGATTATGTA	0.0	1.7029555133525336e-07	0.0	0.0	0.0	0.0	0.0	0.0	0.0	0.0	0.0
GTGGGAACGTTGAATAGCTTTTGGTTCCCTCAACCCTTAACGCAGTTCGCGC	0.0	1.7029555133525336e-07	9.108639471669758e-08	9.15274336092031e-08	1.6432426534523664e-07	1.7809602349870172e-07	0.0	4.122395573536528e-07	5.292769547521131e-07	2.654565810721388e-07	1.2953032304862573e-07
AGCCCAAGAAGGAATCACGTTGGGATCTGCGAATAACTAAAATAATTCCAAG	0.0	1.7029555133525336e-07	9.108639471669758e-08	1.830548672184062e-07	2.4648639801785497e-07	6.233360822454561e-07	0.0	1.6489582294146112e-07	1.058553909504226e-07	0.0	0.0
TCATAAAGCCCTAACTTTTTTCTTTGCCCTCAACCCTTAACGCAGTTCGCGC	8.047300422422917e-07	1.7029555133525336e-06	1.275209526033766e-06	2.196658406620874e-06	2.547026112851168e-06	1.4247681879896138e-06	1.3815689351886877e-06	2.1436456982389947e-06	1.3761200823554938e-06	2.654565810721388e-07	6.476516152431286e-08
GAGATAACTATGAATACTCTTCCCGGACAAGAAACGGCAATTAAATTTTGAG	6.035475316817188e-07	3.405911026705067e-07	1.8217278943339516e-07	4.5763716804601545e-07	1.6432426534523664e-07	1.7809602349870172e-07	3.188236004281587e-07	3.2979164588292224e-07	4.234215638016904e-07	2.654565810721388e-07	6.476516152431286e-08
TTTCAAAGCCATAAGCGCTTTATGGAGCATAAAGAAAAAAGAAAGTTTGTTT	7.041387869620053e-07	1.7029555133525336e-07	1.6395551049005565e-06	1.4644389377472495e-06	8.216213267261831e-07	1.4247681879896138e-06	9.564708012844762e-07	4.122395573536528e-07	5.292769547521131e-07	4.778218459298498e-07	0.0
GGCCTAATTCGAAAGGTGGTTAGGGAACTAAAAGTCCAAAATATTTTTGATA	3.017737658408594e-07	0.0	9.108639471669758e-08	0.0	0.0	0.0	0.0	1.6489582294146112e-07	0.0	1.0618263242885553e-07	1.2953032304862573e-07
AGCCAAAACATCAACATCCTTAGCGATCGTAAACGATGAATGTGTTTCATGA	0.0	1.7029555133525336e-07	0.0	0.0	0.0	8.904801174935086e-08	0.0	8.244791147073056e-08	0.0	0.0	0.0
AGTTCAATACTCAATTGTCTTTGATCTCCTAAAACACAAACCCCATTCTGGG	0.0	0.0	0.0	0.0	0.0	0.0	0.0	2.473437344121917e-07	0.0	0.0	0.0
TCATTAAACGAAAACTAATTTTTTCTACTGCAATCACAAATATTATTGCGTC	0.0	1.7029555133525336e-07	0.0	0.0	0.0	0.0	0.0	0.0	0.0	0.0	0.0
TCAGCAAACGTAAAGCTTTTTGGCAGTCAACAAGCACTAAGTCGTTTAGTAT	5.029562764014323e-07	5.108866540057601e-07	2.732591841500927e-07	1.830548672184062e-07	4.929727960357099e-07	0.0	2.125490669521058e-07	8.244791147073056e-08	0.0	0.0	0.0
GTTGAAAAAGCGAAGATGGTTAGTTTGCATAAAGAAAAAAGAAAGTTTGTTT	0.0	1.7029555133525336e-07	0.0	0.0	0.0	0.0	0.0	0.0	0.0	0.0	0.0
CGACGAAACAGTAAATCACTTTGCGTGCATAAAGAAAAAAGAAAGTTTGTTT	8.047300422422917e-07	8.514777566762668e-07	4.5543197358348786e-07	9.15274336092031e-08	4.929727960357099e-07	4.4524005874675434e-07	2.125490669521058e-07	3.2979164588292224e-07	2.117107819008452e-07	5.3091316214427764e-08	6.476516152431286e-08
TCTCGAAATAAAAATAAATATCATTGACATTAACGACCAAAACTTTTTAATT	0.0	1.7029555133525336e-07	0.0	0.0	0.0	0.0	0.0	0.0	0.0	0.0	0.0
AGATCAATCGGGAAGTTATTTCAACAAACCAAACATATAATAAAATTCACTA	0.0	1.7029555133525336e-07	0.0	0.0	0.0	0.0	0.0	0.0	0.0	0.0	0.0
CAAGCAAAACGTAATTGTGTTACGGATCCTAAAACACAAACCCCATTCTGGG	0.0	0.0	0.0	0.0	0.0	0.0	0.0	3.2979164588292224e-07	0.0	0.0	0.0
ACATGGACGTATAAGATTGTTACTATTCAACAAGCACTAAGTCGTTTAGTAT	0.0	0.0	0.0	0.0	0.0	0.0	0.0	0.0	2.117107819008452e-07	0.0	0.0
GTCTGAACCTTTAAACCAGTTCGACTGCATAAAGAAAAAAGAAAGTTTGTTT	3.017737658408594e-07	5.108866540057601e-07	7.286911577335806e-07	1.830548672184062e-07	2.4648639801785497e-07	8.904801174935086e-08	5.313726673802645e-07	3.2979164588292224e-07	6.351323457025357e-07	2.1236526485771106e-07	0.0
ATGACAAACATTAACCCGATTCACACGCATAAAGAAAAAAGAAAGTTTGTTT	0.0	1.7029555133525336e-07	0.0	0.0	0.0	0.0	0.0	0.0	0.0	0.0	0.0
TTTAGAACATGCAAAGTCGTTTTCTTGCATAAAGAAAAAAGAAAGTTTGTTT	0.0	1.7029555133525336e-07	0.0	0.0	0.0	0.0	0.0	0.0	0.0	0.0	0.0
CGGGAAAAGACCAATAGGTTTCTAGGGCATAAAGAAAAAAGAAAGTTTGTTT	3.1183289136888805e-06	4.4276843347165874e-06	3.37019660451781e-06	3.5695699107589203e-06	1.561080520779748e-06	2.582392340731175e-06	7.439217343323704e-07	2.638333167063378e-06	1.0585539095042261e-06	4.088031348510938e-06	1.1657729074376314e-06
TAACTAATCTATAATAGCGTTAACTCAAGAGAACAGATAACCTAATTTGAGT	0.0	1.7029555133525336e-07	0.0	0.0	0.0	0.0	0.0	0.0	0.0	0.0	0.0
AGTTTAGAGGGAACCCAATTTCCTTTAACCAAACATATAATAAAATTCACTA	0.0	1.7029555133525336e-07	0.0	0.0	0.0	0.0	0.0	0.0	0.0	0.0	0.0
CACCTAATCGTCAAGCTACTTGGTTTGCATAAAGAAAAAAGAAAGTTTGTTT	4.727788998173464e-06	2.5544332700288002e-06	3.643455788667903e-06	2.837350441885296e-06	2.136215449488076e-06	2.4933443289818245e-06	2.7631378703773754e-06	2.308541521180456e-06	2.5405293828101427e-06	2.6545658107213886e-06	1.5543638765835086e-06
TGTAGAAAAGTAAATAGTCTTCGCCGACTGCAATCACAAATATTATTGCGTC	4.0236502112114584e-07	1.7029555133525336e-07	1.8217278943339516e-07	3.661097344368124e-07	2.4648639801785497e-07	0.0	6.376472008563174e-07	1.6489582294146112e-07	1.058553909504226e-07	1.0618263242885553e-07	0.0
GGGTAAACCGTAAACTACATTCTTTGGCATAAAGAAAAAAGAAAGTTTGTTT	0.0	0.0	0.0	0.0	0.0	0.0	0.0	0.0	2.117107819008452e-07	0.0	6.476516152431286e-08
AGGTAAATCAGGAACGGATTTTATTAGCATAAAGAAAAAAGAAAGTTTGTTT	0.0	1.7029555133525336e-07	0.0	0.0	0.0	0.0	0.0	0.0	0.0	0.0	0.0
GGTACAAACGGAAAGGTATTTGAACCCTGCGAATAACTAAAATAATTCCAAG	0.0	1.7029555133525336e-07	0.0	0.0	0.0	0.0	0.0	0.0	0.0	0.0	0.0
ACAAAAACACAAAATGGTATTATTACGATATAAACCGAAACCATCTTCGGCA	0.0	1.7029555133525336e-07	0.0	0.0	0.0	0.0	0.0	0.0	0.0	0.0	0.0
CCTATAACTATGAAGGCGTTTGGGCGAAGAGAACAGATAACCTAATTTGAGT	5.029562764014323e-07	1.1920688593467736e-06	8.197775524502782e-07	6.406920352644215e-07	4.929727960357099e-07	7.123840939948069e-07	1.062745334760529e-06	1.4016144950024194e-06	1.0585539095042261e-06	3.716392135009944e-07	6.476516152431286e-08
TAAAAAACTGATAACTTTTTTACGATTCAACAAGCACTAAGTCGTTTAGTAT	5.029562764014323e-07	6.811822053410134e-07	4.5543197358348786e-07	4.5763716804601545e-07	6.572970613809466e-07	5.342880704961052e-07	1.062745334760529e-07	3.2979164588292224e-07	2.117107819008452e-07	5.3091316214427764e-08	0.0
AACAAAATCACGAATTTATTTCAGTGGTACGAACTAAAAATTATATTTGCCA	0.0	1.7029555133525336e-07	0.0	0.0	0.0	0.0	0.0	0.0	0.0	0.0	0.0
CGCGTAATTCGTAATGCCTTATTAAAGCATAAAGAAAAAAGAAAGTTTGTTT	0.0	1.7029555133525336e-07	0.0	0.0	0.0	0.0	0.0	0.0	0.0	0.0	0.0
GTACCAATTCTTAAGACATTTTCAGTGCATAAAGAAAAAAGAAAGTTTGTTT	0.0	1.7029555133525336e-07	0.0	0.0	0.0	0.0	0.0	0.0	0.0	5.3091316214427764e-08	0.0
AAATAAATTCAGAAGCATGTTGCGCAATTTCAAAAGGGAAACCTATTGTATA	0.0	0.0	0.0	0.0	0.0	0.0	4.250981339042116e-07	0.0	1.058553909504226e-07	1.592739486432833e-07	4.5335613067019e-07
ATGTAAACCTAAAAAAAGATTCTCTTGCATAAAGAAAAAAGAAAGTTTGTTT	0.0	1.7029555133525336e-07	9.108639471669758e-08	1.830548672184062e-07	0.0	8.904801174935086e-08	0.0	0.0	0.0	0.0	0.0
TCGTCAAGTTGGAACTTTCTTTGTGGTCCTAAAACACAAACCCCATTCTGGG	0.0	1.7029555133525336e-07	1.8217278943339516e-07	0.0	8.216213267261832e-08	0.0	0.0	1.6489582294146112e-07	0.0	0.0	0.0
CTTACAATCAACAAACACCTTTCTAGAGCCGAATGGATAACTAATTTAGGTG	0.0	1.7029555133525336e-07	0.0	0.0	0.0	0.0	0.0	8.244791147073056e-08	0.0	0.0	0.0
TTGAAAAGGGGAAATTATTTTATTGCGCCAAAATTGGCAACCCCATTTTACG	0.0	1.7029555133525336e-07	0.0	0.0	0.0	0.0	0.0	0.0	0.0	0.0	0.0
CGCCTAATCTCGAATTTTATTTGTGGGCATAAAGAAAAAAGAAAGTTTGTTT	0.0	0.0	0.0	0.0	0.0	0.0	0.0	0.0	0.0	0.0	1.9429548457293858e-07
AAAGTAAATAAAAACCCACTTTTCTGAACCAAACATATAATAAAATTCACTA	0.0	1.7029555133525336e-07	0.0	0.0	0.0	0.0	0.0	0.0	0.0	0.0	0.0
TAAAAAAACCGGATTAATATTCTTTAACTGCAATCACAAATATTATTGCGTC	0.0	1.7029555133525336e-07	0.0	0.0	0.0	0.0	0.0	0.0	0.0	0.0	0.0
TTGAAAATGTAAAACTCTTTTCAGATCCCTCAACCCTTAACGCAGTTCGCGC	0.0	0.0	0.0	0.0	0.0	2.671440352480526e-07	0.0	0.0	0.0	0.0	0.0
ATTTTAATTGCAAAATCCGTTAAACTGCATAAAGAAAAAAGAAAGTTTGTTT	0.0	1.7029555133525336e-07	0.0	0.0	0.0	0.0	0.0	0.0	0.0	0.0	0.0
ATTAAAAAATCAATTGTGTTCAAATAACAAGAAACGGCAATTAAATTTTGAG	0.0	1.7029555133525336e-07	0.0	0.0	0.0	0.0	0.0	0.0	0.0	0.0	0.0
CCCTTAACGTTAAAGTGAATTTGAAAATTTCAAAAGGGAAACCTATTGTATA	2.0118251056057292e-07	1.7029555133525336e-07	9.108639471669758e-08	1.830548672184062e-07	2.4648639801785497e-07	1.7809602349870172e-07	2.125490669521058e-07	1.6489582294146112e-07	0.0	0.0	0.0
AATTTAATATATAACTCGTTTTGATAGCATAAAGAAAAAAGAAAGTTTGTTT	0.0	1.7029555133525336e-07	9.108639471669758e-08	0.0	0.0	0.0	0.0	0.0	0.0	0.0	0.0
CAGGCGAACCGCAAAGCAAATTCGATGCATAAAGAAAAAAGAAAGTTTGTTT	0.0	0.0	0.0	0.0	0.0	0.0	0.0	0.0	2.117107819008452e-07	0.0	0.0
ATTTTAATCTATAATAAAGTTTGATCGTTGGAAGTCTCAAGATTTTTTGTTC	0.0	1.7029555133525336e-07	0.0	9.15274336092031e-08	0.0	0.0	0.0	0.0	0.0	0.0	0.0
GTTACAAGCTGTAAATGTGTTCTTTCTCAACAAGCACTAAGTCGTTTAGTAT	7.041387869620053e-07	1.7029555133525336e-07	0.0	0.0	0.0	0.0	0.0	0.0	0.0	0.0	0.0
ATTACAAAGCGGAAAGTGTTTTGGCAGCATAAAGAAAAAAGAAAGTTTGTTT	1.4082775739240107e-06	1.5326599620172803e-06	2.2771598679174394e-06	1.3729115041380463e-06	1.807566918797603e-06	2.582392340731175e-06	1.4878434686647408e-06	1.8963019638268028e-06	2.5405293828101427e-06	1.380374221575122e-06	3.8859096914587716e-07
GCCGGAGCTAGAACGTGTTTGCGCCAGCATAAAGAAAAAAGAAAGTTTGTTT	0.0	1.7029555133525336e-07	0.0	0.0	0.0	0.0	0.0	0.0	0.0	0.0	0.0
CTTTTAACCCGAAATAATTTTTGAGGGCATAAAGAAAAAAGAAAGTTTGTTT	0.0	1.7029555133525336e-07	0.0	0.0	0.0	0.0	0.0	0.0	0.0	0.0	0.0
TGAACAAACAATAATTTATTTAGTTGGCATAAAGAAAAAAGAAAGTTTGTTT	0.0	1.7029555133525336e-07	0.0	0.0	0.0	0.0	0.0	0.0	0.0	0.0	0.0
TCATAAATTGGAAAATGGCTTAATCACTGCGAATAACTAAAATAATTCCAAG	9.053212975225781e-07	1.3623644106820268e-06	5.465183683001854e-07	1.3729115041380463e-06	4.929727960357099e-07	5.342880704961052e-07	1.062745334760529e-06	1.0718228491194973e-06	1.1644093004546486e-06	6.370957945731332e-07	3.8859096914587716e-07
TTCTCAACGCGCAATATCCTTCTACGTCAACAAGCACTAAGTCGTTTAGTAT	0.0	0.0	0.0	0.0	0.0	0.0	0.0	0.0	2.117107819008452e-07	0.0	0.0
AATTAAAACACGAAGATTTTTCTTTTGCATAAAGAAAAAAGAAAGTTTGTTT	0.0	1.7029555133525336e-07	0.0	0.0	0.0	0.0	0.0	0.0	0.0	0.0	0.0
CACTAAAGATCTAACGTGATTTTTATTCAACAAGCACTAAGTCGTTTAGTAT	0.0	1.7029555133525336e-07	0.0	0.0	0.0	0.0	0.0	0.0	0.0	0.0	0.0
CTTGAAATGACGAAGTAATCTATCTTAACCAAACATATAATAAAATTCACTA	0.0	1.7029555133525336e-07	0.0	0.0	0.0	0.0	0.0	0.0	0.0	0.0	0.0
TTGGGAACTGGGAACAAAATTAGTGATCCTAAAACACAAACCCCATTCTGGG	0.0	0.0	0.0	0.0	0.0	0.0	0.0	7.420312032365751e-07	0.0	0.0	0.0
ATACTAGCAGTCAACAATTTTAAGACTCAACAAGCACTAAGTCGTTTAGTAT	0.0	0.0	0.0	0.0	0.0	0.0	4.250981339042116e-07	0.0	0.0	5.3091316214427764e-08	0.0
AAATTAACCACTAACTTACTTTGTTTACATTAACGACCAAAACTTTTTAATT	0.0	1.7029555133525336e-07	1.8217278943339516e-07	0.0	0.0	8.904801174935086e-08	3.188236004281587e-07	1.6489582294146112e-07	0.0	0.0	0.0
CAGTAAATATTTAAAGTATTTTTCGTTCAACAAGCACTAAGTCGTTTAGTAT	0.0	1.7029555133525336e-07	0.0	0.0	0.0	0.0	0.0	0.0	0.0	0.0	0.0
GGACTAACCCTAAAGACTTTTCCCTAGCATAAAGAAAAAAGAAAGTTTGTTT	0.0	1.7029555133525336e-07	0.0	0.0	0.0	0.0	0.0	0.0	1.058553909504226e-07	0.0	6.476516152431286e-08
ATTGGAATGCTAAATAAGTTTTATGATCAACAAGCACTAAGTCGTTTAGTAT	0.0	1.7029555133525336e-07	0.0	0.0	0.0	0.0	0.0	0.0	0.0	0.0	0.0
TCATCAAGCCCTAATGTCCTTGTTCAGCATAAAGAAAAAAGAAAGTTTGTTT	0.0	0.0	0.0	0.0	0.0	0.0	2.125490669521058e-07	0.0	0.0	5.3091316214427764e-08	0.0
ACAAGAAGTCAATATGGGAATACCGGCCCTCAACCCTTAACGCAGTTCGCGC	0.0	1.7029555133525336e-07	1.8217278943339516e-07	9.15274336092031e-08	0.0	0.0	0.0	0.0	0.0	0.0	0.0
TTTAAAACAGTAAATTTCATTGGGTAAACCAAACATATAATAAAATTCACTA	0.0	1.7029555133525336e-07	0.0	0.0	0.0	0.0	0.0	0.0	0.0	0.0	0.0
ATTTGAATCTCAAAAAGAATTGGCCAAAGAGAACAGATAACCTAATTTGAGT	0.0	1.7029555133525336e-07	0.0	0.0	0.0	0.0	0.0	0.0	0.0	0.0	0.0
CTATCAACATGAAACACGGTTTTATTGCATAAAGAAAAAAGAAAGTTTGTTT	0.0	5.108866540057601e-07	7.286911577335806e-07	6.406920352644215e-07	7.394591940535648e-07	3.5619204699740345e-07	1.062745334760529e-07	8.244791147073056e-08	0.0	0.0	0.0
ATCTAAAGATATAAAGTCGTTGCGCCGCCAAAATTGGCAACCCCATTTTACG	0.0	0.0	0.0	3.661097344368124e-07	0.0	2.671440352480526e-07	0.0	2.638333167063378e-06	0.0	5.3091316214427764e-08	6.476516152431286e-08
AGCGGAAGCCAGAATCGAATTCAGACAGCCGAATGGATAACTAATTTAGGTG	0.0	0.0	0.0	0.0	0.0	0.0	0.0	4.122395573536528e-07	0.0	0.0	0.0
ACTTTAAAGCCAAATATCCTTGAAGGTCGTAAACGATGAATGTGTTTCATGA	0.0	1.7029555133525336e-07	0.0	0.0	0.0	0.0	0.0	0.0	0.0	0.0	0.0
ATTTAAACACGTAATTTAGTTGCCGTCCCTCAACCCTTAACGCAGTTCGCGC	4.0236502112114584e-07	1.7029555133525336e-07	9.108639471669757e-07	5.491646016552185e-07	1.6432426534523664e-07	1.0685761409922105e-06	1.4878434686647408e-06	2.226093609709725e-06	1.7995416461571843e-06	1.2211002729318385e-06	3.238258076215643e-07
TTCGTAAATTTTAATGTCATTCTCCTGCATAAAGAAAAAAGAAAGTTTGTTT	7.041387869620053e-07	1.0217733080115201e-06	8.197775524502782e-07	1.098329203310437e-06	4.929727960357099e-07	8.904801174935087e-07	3.188236004281587e-07	4.946874688243834e-07	4.234215638016904e-07	0.0	3.238258076215643e-07
CAGGCAATCACTAATGCTGTTAATGACCCTCAACCCTTAACGCAGTTCGCGC	6.035475316817188e-07	3.405911026705067e-07	2.732591841500927e-07	2.7458230082760926e-07	5.751349287083282e-07	0.0	0.0	3.2979164588292224e-07	0.0	0.0	0.0
AGATTACCCGTAAATTAAATTGGCAAGCATAAAGAAAAAAGAAAGTTTGTTT	0.0	1.7029555133525336e-07	0.0	0.0	0.0	0.0	0.0	0.0	0.0	0.0	0.0
TTGTTAAAAGGGAATGAATTTCTGGGGCATAAAGAAAAAAGAAAGTTTGTTT	0.0	1.7029555133525336e-07	0.0	0.0	0.0	0.0	0.0	0.0	0.0	0.0	0.0
TTTTTAAAATTAAAATTAATTTCATCGCATAAAGAAAAAAGAAAGTTTGTTT	8.047300422422917e-07	8.514777566762668e-07	8.197775524502782e-07	5.491646016552185e-07	0.0	0.0	0.0	0.0	0.0	3.716392135009944e-07	0.0
TGTGCAAGTTCGAAGTTACTTCACAACCCTCAACCCTTAACGCAGTTCGCGC	0.0	1.7029555133525336e-07	0.0	0.0	0.0	0.0	0.0	0.0	0.0	0.0	0.0
TAGAAAAAAAACAACTCAGTTGCGGAGCATAAAGAAAAAAGAAAGTTTGTTT	1.106503808083151e-06	1.1920688593467736e-06	1.7306414996172537e-06	1.281384070528843e-06	1.1502698574166564e-06	1.4247681879896138e-06	8.501962678084232e-07	1.154270760590228e-06	9.526985185538034e-07	1.0618263242885553e-06	2.5906064609725146e-07
TTTAGAAGTTATAAAGGCTTTGTTATAAGAGAACAGATAACCTAATTTGAGT	2.0118251056057292e-07	1.7029555133525336e-07	0.0	0.0	0.0	0.0	0.0	0.0	0.0	0.0	0.0
GGTTAAACCCCCAAGGTGGTTGCTAGAACCAAACATATAATAAAATTCACTA	1.4082775739240107e-06	1.3623644106820268e-06	1.3662959207504635e-06	1.7390212385748588e-06	7.394591940535648e-07	9.795281292428596e-07	5.313726673802645e-07	6.595832917658445e-07	1.058553909504226e-07	2.1236526485771106e-07	0.0
CGTACAATCGTGAACACGATTCATAATCCTAAAACACAAACCCCATTCTGGG	0.0	0.0	0.0	0.0	2.4648639801785497e-07	8.904801174935086e-08	0.0	1.6489582294146112e-07	0.0	0.0	0.0
TTATCAACTTGCAAGAAGATTATACTGCATAAAGAAAAAAGAAAGTTTGTTT	0.0	0.0	0.0	0.0	0.0	0.0	0.0	0.0	2.117107819008452e-07	0.0	0.0
ATATGAATTATCAATAGCGTTTCGTTGTTGGAAGTCTCAAGATTTTTTGTTC	0.0	1.7029555133525336e-07	0.0	0.0	0.0	0.0	0.0	0.0	0.0	0.0	0.0
GTTCTAAATGGTAACGCTCATGGAAGGCATAAAGAAAAAAGAAAGTTTGTTT	0.0	1.7029555133525336e-07	0.0	0.0	0.0	0.0	0.0	0.0	0.0	0.0	0.0
ATTCAAATAAGAAATAGCTTTAGCTGGCATAAAGAAAAAAGAAAGTTTGTTT	2.0118251056057292e-07	0.0	0.0	0.0	0.0	0.0	0.0	0.0	0.0	0.0	0.0
TCTTAAATACAGAAGTACGTTTTAGATCCTAAAACACAAACCCCATTCTGGG	2.0118251056057292e-07	0.0	1.8217278943339516e-07	0.0	0.0	0.0	0.0	4.122395573536528e-07	0.0	0.0	0.0
CCGCCCAGGTGGAACAAAATTTTCAAGCATAAAGAAAAAAGAAAGTTTGTTT	0.0	1.7029555133525336e-07	2.732591841500927e-07	9.15274336092031e-08	0.0	0.0	0.0	0.0	0.0	5.3091316214427764e-08	0.0
GAACAAACCTATAATTTATTTGGTTCGCATAAAGAAAAAAGAAAGTTTGTTT	0.0	5.108866540057601e-07	0.0	0.0	0.0	0.0	0.0	0.0	0.0	0.0	0.0
TAAATAACCGTAAAAGAGCGTTGTATTCAACAAGCACTAAGTCGTTTAGTAT	5.029562764014323e-07	0.0	9.108639471669758e-08	3.661097344368124e-07	2.4648639801785497e-07	4.4524005874675434e-07	3.188236004281587e-07	3.2979164588292224e-07	1.058553909504226e-07	2.654565810721388e-07	6.476516152431286e-08
GCTGCAAGCTCAAGTGTTTTTCCTATGCATAAAGAAAAAAGAAAGTTTGTTT	0.0	0.0	0.0	0.0	0.0	0.0	0.0	0.0	2.117107819008452e-07	5.3091316214427764e-08	0.0
GCAGTTATCCTATAAGTTCGTATAATGCATAAAGAAAAAAGAAAGTTTGTTT	0.0	0.0	0.0	0.0	0.0	0.0	0.0	0.0	2.117107819008452e-07	3.185478972865666e-07	3.8859096914587716e-07
GATCGAATTGCCAATGCTCTTGACGCTCAACAAGCACTAAGTCGTTTAGTAT	0.0	1.7029555133525336e-07	0.0	0.0	0.0	0.0	0.0	0.0	0.0	0.0	0.0
AATTCAACAACGAAGGGATTTCTAGGGATATAAACCGAAACCATCTTCGGCA	7.041387869620053e-07	1.7029555133525336e-07	2.732591841500927e-07	9.15274336092031e-08	8.216213267261832e-08	0.0	0.0	0.0	0.0	0.0	0.0
TTGCCAACAATGCTTTTACTTAATAAGCATAAAGAAAAAAGAAAGTTTGTTT	0.0	1.7029555133525336e-07	1.8217278943339516e-07	9.15274336092031e-08	8.216213267261832e-08	0.0	0.0	0.0	1.058553909504226e-07	0.0	0.0
TTATGAACAACAACACAGTTTACATAACATTAACGACCAAAACTTTTTAATT	0.0	1.7029555133525336e-07	0.0	0.0	0.0	0.0	0.0	0.0	0.0	0.0	0.0
CGATCAAGATCCAATACTCTTGTCAATCAACAAGCACTAAGTCGTTTAGTAT	0.0	0.0	0.0	0.0	0.0	0.0	0.0	0.0	0.0	0.0	1.9429548457293858e-07
AGCCAAAGCGTTAACTTGCTTCCGTAGCATAAAGAAAAAAGAAAGTTTGTTT	4.0236502112114584e-07	2.0435466160230403e-06	2.2771598679174394e-06	1.3729115041380463e-06	2.300539714833313e-06	1.8700082467363682e-06	2.2317652029971112e-06	1.7314061408853416e-06	2.0112524280580293e-06	1.0618263242885553e-07	1.2953032304862573e-07
TAACCATCCGGTAATATGGTTTATATTCAACAAGCACTAAGTCGTTTAGTAT	0.0	1.7029555133525336e-07	0.0	0.0	0.0	0.0	0.0	0.0	0.0	0.0	0.0
TCTTTAAAGCGTAAGGATCTTATTAGGCATAAAGAAAAAAGAAAGTTTGTTT	2.0118251056057292e-07	0.0	0.0	0.0	0.0	0.0	0.0	0.0	0.0	0.0	0.0
TTAAAAATTCAAAACCTATTTGTTCACTGCGAATAACTAAAATAATTCCAAG	0.0	1.7029555133525336e-07	0.0	0.0	0.0	0.0	0.0	0.0	0.0	0.0	0.0
TACACAAGAGGGAAGCGTGTTTTTTAGCATAAAGAAAAAAGAAAGTTTGTTT	0.0	1.7029555133525336e-07	0.0	0.0	0.0	0.0	0.0	0.0	0.0	0.0	0.0
CAGTGAATTTAAAATTAGTTTTTAAATCAACAAGCACTAAGTCGTTTAGTAT	0.0	1.7029555133525336e-07	0.0	0.0	0.0	0.0	1.062745334760529e-07	0.0	1.058553909504226e-07	5.3091316214427764e-08	1.2953032304862573e-07
TTAATGCAAAACTGGTTATATTGTAACCCTCAACCCTTAACGCAGTTCGCGC	0.0	1.7029555133525336e-07	0.0	0.0	0.0	0.0	0.0	0.0	0.0	0.0	0.0
CGTTCGAAACGAAAATTGGGTTCTGGAACCAAACATATAATAAAATTCACTA	0.0	1.7029555133525336e-07	9.108639471669758e-08	9.15274336092031e-08	0.0	3.5619204699740345e-07	0.0	0.0	1.058553909504226e-07	1.592739486432833e-07	6.476516152431286e-08
AGCTAAATTTCAAAACTATTCATTTACCCTCAACCCTTAACGCAGTTCGCGC	0.0	0.0	0.0	0.0	0.0	0.0	2.125490669521058e-07	0.0	0.0	0.0	0.0
CGAGGAATGCATAAAGGGTTTGCCGGCCCTCAACCCTTAACGCAGTTCGCGC	0.0	0.0	0.0	2.7458230082760926e-07	4.1081066336309156e-07	2.671440352480526e-07	0.0	1.6489582294146112e-07	0.0	0.0	0.0
TATTAAACGATTAATACAATTAATTCCCCTCAACCCTTAACGCAGTTCGCGC	2.5147813820071617e-06	1.7029555133525336e-06	1.7306414996172537e-06	1.3729115041380463e-06	7.394591940535648e-07	1.1576241527415613e-06	2.338039736473164e-06	2.308541521180456e-06	1.9053970371076068e-06	1.0087350080741276e-06	1.2953032304862573e-07
TTAATGTGAAACTTCGACTATTTTATGCATAAAGAAAAAAGAAAGTTTGTTT	0.0	1.7029555133525336e-07	0.0	0.0	0.0	0.0	0.0	0.0	0.0	0.0	0.0
CGTCATACTTTCAAGGCTATTTGGGTGCATAAAGAAAAAAGAAAGTTTGTTT	0.0	1.7029555133525336e-07	0.0	0.0	0.0	0.0	0.0	0.0	0.0	0.0	0.0
TCCGTAAGTAGTAATTTGATTTTGGCAACCAAACATATAATAAAATTCACTA	1.4082775739240107e-06	1.7029555133525336e-06	1.0930367366003708e-06	2.6542955746668898e-06	8.216213267261831e-07	1.6919122232376665e-06	1.4878434686647408e-06	1.4840624064731502e-06	1.9053970371076068e-06	6.370957945731332e-07	1.2953032304862573e-07
ACTATAAGTCGAAACTTGCTTTGCGGGCATAAAGAAAAAAGAAAGTTTGTTT	2.7159638925677342e-06	1.7029555133525336e-06	2.2771598679174394e-06	2.013603539402468e-06	1.9718911841428397e-06	2.4042963172324734e-06	2.6568633369013226e-06	1.319166583531689e-06	2.1171078190084522e-06	1.2741915891462664e-06	3.238258076215643e-07
CTCCTAATGAAAAATCTCTTTTCGGCACAAGAAACGGCAATTAAATTTTGAG	0.0	3.405911026705067e-07	9.108639471669758e-08	9.15274336092031e-08	1.6432426534523664e-07	8.904801174935086e-08	0.0	2.473437344121917e-07	0.0	1.592739486432833e-07	0.0
TTCATAATATGCACCGCTTTTCTATTGCATAAAGAAAAAAGAAAGTTTGTTT	0.0	0.0	0.0	0.0	0.0	0.0	0.0	0.0	0.0	0.0	2.5906064609725146e-07
TATCTAAGTGGGAATGATGTTGTCGCACAAGAAACGGCAATTAAATTTTGAG	0.0	1.7029555133525336e-07	0.0	0.0	0.0	0.0	0.0	0.0	0.0	0.0	0.0
ATAGCGCACTTAATATGTTTATCGATGCATAAAGAAAAAAGAAAGTTTGTTT	0.0	1.7029555133525336e-07	0.0	0.0	0.0	0.0	0.0	0.0	0.0	0.0	0.0
TAGTGAATTATTAAGATAGTTCTGTGCTGGCAAACGTTAACCAAGTTAAGTG	0.0	0.0	0.0	0.0	0.0	0.0	0.0	0.0	2.117107819008452e-07	0.0	0.0
CACATAAACTTGAATGGTGTTGGAGCTCAACAAGCACTAAGTCGTTTAGTAT	0.0	0.0	0.0	0.0	0.0	0.0	0.0	0.0	3.1756617285126784e-07	0.0	0.0
TAGACAAGTCTCAAGGTTGTTTATACTCAACAAGCACTAAGTCGTTTAGTAT	0.0	0.0	0.0	3.661097344368124e-07	1.6432426534523664e-07	3.5619204699740345e-07	9.564708012844762e-07	9.069270261780362e-07	3.175661728512678e-06	8.176062697021876e-06	1.5996994896505275e-05
TTTATAATTTGTAACCCTCTTAAAGTGCATAAAGAAAAAAGAAAGTTTGTTT	9.053212975225781e-07	1.1920688593467736e-06	4.5543197358348786e-07	9.15274336092031e-08	4.1081066336309156e-07	8.014321057441578e-07	1.062745334760529e-07	4.122395573536528e-07	5.292769547521131e-07	1.0618263242885553e-06	6.476516152431286e-08
CTATAAATCCTAAATAACGTTGTTATGCATAAAGAAAAAAGAAAGTTTGTTT	4.0236502112114584e-07	1.7029555133525336e-07	9.108639471669758e-08	0.0	0.0	0.0	0.0	0.0	0.0	0.0	0.0
GATGAAACAATCAAGCAAATTATAGAGCATAAAGAAAAAAGAAAGTTTGTTT	4.0236502112114584e-07	0.0	4.5543197358348786e-07	3.661097344368124e-07	2.4648639801785497e-07	3.5619204699740345e-07	0.0	2.473437344121917e-07	1.058553909504226e-07	3.185478972865666e-07	0.0
GAGGGAAGGGAGAAGGGGGTTGGGGGGCATAAAGAAAAAAGAAAGTTTGTTT	2.0118251056057292e-07	0.0	5.465183683001854e-07	3.661097344368124e-07	3.286485306904733e-07	0.0	0.0	1.6489582294146112e-07	1.058553909504226e-07	0.0	0.0
TTTTAAATATAAAAGAATGTTCTGTGTCAACAAGCACTAAGTCGTTTAGTAT	2.414190126726875e-06	2.7247288213640537e-06	1.7306414996172537e-06	1.281384070528843e-06	8.216213267261832e-08	3.5619204699740345e-07	2.125490669521058e-07	4.122395573536528e-07	1.058553909504226e-07	0.0	6.476516152431286e-08
TGCCCAACAACTAAGGGATTTTAGAGCTGCGAATAACTAAAATAATTCCAAG	0.0	1.7029555133525336e-07	0.0	0.0	0.0	0.0	0.0	8.244791147073056e-08	0.0	0.0	0.0
CAGATAAGCTGGAACGGGGTTGAGGAGCATAAAGAAAAAAGAAAGTTTGTTT	0.0	0.0	0.0	0.0	0.0	0.0	0.0	0.0	0.0	0.0	1.9429548457293858e-07
CATTCAACAGCAAAATATTTTGCAATTCAACAAGCACTAAGTCGTTTAGTAT	0.0	1.7029555133525336e-07	0.0	0.0	0.0	0.0	0.0	0.0	0.0	0.0	0.0
CTAGTAATAATCAAAAGTCTTTTAGTCCCTCAACCCTTAACGCAGTTCGCGC	0.0	0.0	0.0	0.0	0.0	0.0	0.0	0.0	3.1756617285126784e-07	0.0	0.0
GCGAAAAACAGCAAGAGTGTTAATATACAAGAAACGGCAATTAAATTTTGAG	0.0	1.7029555133525336e-07	0.0	0.0	0.0	0.0	0.0	0.0	0.0	0.0	0.0
CATATAACCTCTAAGGTGATTTGTGGTCAACAAGCACTAAGTCGTTTAGTAT	6.035475316817188e-07	5.108866540057601e-07	4.5543197358348786e-07	5.491646016552185e-07	8.216213267261831e-07	1.0685761409922105e-06	0.0	4.122395573536528e-07	9.526985185538034e-07	5.840044783587055e-07	6.476516152431286e-08
CGAAATTGCTTGACTGAGTACTACGTGCATAAAGAAAAAAGAAAGTTTGTTT	0.0	1.7029555133525336e-07	0.0	0.0	0.0	0.0	0.0	0.0	0.0	0.0	0.0
TTGAGAAACCGAAATAGGGTTTTAAGGCATAAAGAAAAAAGAAAGTTTGTTT	0.0	1.7029555133525336e-07	0.0	0.0	0.0	0.0	0.0	0.0	0.0	0.0	0.0
AACTCAAATATTAAGCTCATTTTAAGTCGTAAACGATGAATGTGTTTCATGA	0.0	0.0	0.0	0.0	0.0	0.0	0.0	2.473437344121917e-07	0.0	0.0	0.0
AATTAAAATGCACAGCAGGTTTTGAGCCCTCAACCCTTAACGCAGTTCGCGC	0.0	0.0	0.0	0.0	0.0	0.0	0.0	0.0	0.0	0.0	1.9429548457293858e-07
GTAGAAAGGATAAAGATGGTTGTGGGTCAACAAGCACTAAGTCGTTTAGTAT	0.0	6.811822053410134e-07	2.732591841500927e-07	8.237469024828278e-07	1.1502698574166564e-06	2.671440352480526e-07	9.564708012844762e-07	1.6489582294146112e-07	9.526985185538034e-07	1.0618263242885553e-07	0.0
ACTGTAAATACAAAGCGTGTTCGCTTTCAACAAGCACTAAGTCGTTTAGTAT	1.106503808083151e-06	6.811822053410134e-07	4.5543197358348786e-07	1.8305486721840618e-06	4.108106633630916e-06	2.582392340731175e-06	1.7003925356168464e-06	2.1436456982389947e-06	2.7522401647109877e-06	2.1236526485771106e-07	6.476516152431286e-08
AGGAAAATCAGAAATTCCTTTTGTGACCCTCAACCCTTAACGCAGTTCGCGC	1.307686318643724e-06	1.7029555133525336e-06	6.37604763016883e-07	6.406920352644215e-07	1.6432426534523662e-06	6.233360822454561e-07	1.4878434686647408e-06	9.069270261780362e-07	1.4819754733059166e-06	9.025523756452721e-07	6.476516152431286e-07
GCCAAAACATTCAATGAATTTGCATCGCATAAAGAAAAAAGAAAGTTTGTTT	3.017737658408594e-07	1.7029555133525336e-07	1.0930367366003708e-06	3.661097344368124e-07	8.216213267261831e-07	4.4524005874675434e-07	2.125490669521058e-07	1.6489582294146112e-07	2.117107819008452e-07	5.3091316214427764e-08	0.0
GGCCTAATACCGAAAGTAGTTTGTAAGCATAAAGAAAAAAGAAAGTTTGTTT	0.0	0.0	0.0	4.5763716804601545e-07	0.0	0.0	1.062745334760529e-07	0.0	1.058553909504226e-07	5.3091316214427764e-08	0.0
ACGCAAACTAGAAAGCTATTTCGCCCTCAACAAGCACTAAGTCGTTTAGTAT	0.0	0.0	0.0	0.0	0.0	0.0	0.0	0.0	0.0	0.0	1.9429548457293858e-07
TTGAGAACCTGAAAAGTGAATTGTCGCCCTCAACCCTTAACGCAGTTCGCGC	0.0	0.0	0.0	0.0	0.0	0.0	2.125490669521058e-07	0.0	0.0	0.0	0.0
GCCCTAATCAACAACAAGGTTCAACTTCCTAAAACACAAACCCCATTCTGGG	0.0	1.7029555133525336e-07	0.0	0.0	0.0	0.0	0.0	3.2979164588292224e-07	0.0	0.0	0.0
TAATTAAGAGTAAAGCAGTTTAATAAGCATAAAGAAAAAAGAAAGTTTGTTT	9.053212975225781e-07	3.405911026705067e-07	5.465183683001854e-07	2.7458230082760926e-07	0.0	4.4524005874675434e-07	8.501962678084232e-07	3.2979164588292224e-07	3.1756617285126784e-07	3.185478972865666e-07	1.9429548457293858e-07
TCAGCAAATGAGAACATTCTTGTTCTCCCTCAACCCTTAACGCAGTTCGCGC	0.0	0.0	4.5543197358348786e-07	1.830548672184062e-07	0.0	0.0	0.0	0.0	0.0	0.0	0.0
CTCTTAAATCGTAATGTGATTGTATAAACCAAACATATAATAAAATTCACTA	2.7159638925677342e-06	2.384137718693547e-06	2.9147646309343225e-06	3.935679645195732e-06	1.1502698574166564e-06	2.137152281984421e-06	1.7003925356168464e-06	1.154270760590228e-06	1.1644093004546486e-06	2.4952918620781053e-06	1.0362425843890058e-06
CTCAATTCTCAAATATTGTTCCCCATGCATAAAGAAAAAAGAAAGTTTGTTT	0.0	1.7029555133525336e-07	0.0	0.0	0.0	0.0	0.0	8.244791147073056e-08	0.0	0.0	0.0
TTACTAACCACAAATGAACTTTAAGTACATTAACGACCAAAACTTTTTAATT	2.0118251056057292e-07	0.0	0.0	0.0	0.0	0.0	0.0	0.0	0.0	0.0	0.0
CTTAGAAGCTCGAACACAATTTGTCTGCATAAAGAAAAAAGAAAGTTTGTTT	0.0	1.7029555133525336e-07	0.0	0.0	0.0	0.0	0.0	0.0	0.0	0.0	0.0
ACGGTAACGGTCAGACGGATTGCCATGCATAAAGAAAAAAGAAAGTTTGTTT	0.0	0.0	0.0	2.7458230082760926e-07	0.0	0.0	0.0	0.0	0.0	0.0	0.0
ACTTAAAAAACCAATTACTTTATCATTCAACAAGCACTAAGTCGTTTAGTAT	6.035475316817188e-07	1.7029555133525336e-07	3.643455788667903e-07	1.830548672184062e-07	1.6432426534523664e-07	0.0	1.062745334760529e-07	8.244791147073056e-08	5.292769547521131e-07	7.963697432164165e-07	2.5906064609725146e-07
GGATGGACAGGCATATTCCTTAACAAAACCAAACATATAATAAAATTCACTA	0.0	1.7029555133525336e-07	0.0	0.0	0.0	0.0	0.0	0.0	0.0	0.0	0.0
AGCACAACAGATAATTACATTGTACATCAACAAGCACTAAGTCGTTTAGTAT	2.213007616166302e-06	1.7029555133525336e-06	1.6395551049005565e-06	1.3729115041380463e-06	4.354593031648771e-06	2.3152483054831227e-06	1.169019868236582e-06	1.2367186720609583e-06	2.1171078190084522e-06	6.90187110787561e-07	9.0671226134038e-07
CAGTCAAGCTCAAAAATGGGTTAATGAACCAAACATATAATAAAATTCACTA	0.0	1.7029555133525336e-07	0.0	0.0	0.0	0.0	0.0	0.0	0.0	0.0	0.0
TGTCTAAGTTTGAAATTTCTTGATAGGCATAAAGAAAAAAGAAAGTTTGTTT	1.5088688292042971e-06	2.384137718693547e-06	1.7306414996172537e-06	2.837350441885296e-06	7.394591940535648e-07	1.7809602349870174e-06	1.8066670690928997e-06	1.7314061408853416e-06	2.1171078190084522e-06	1.2741915891462664e-06	1.9429548457293858e-07
TCATGAAAACATAATCTCTTTGTACTGCATAAAGAAAAAAGAAAGTTTGTTT	0.0	1.7029555133525336e-07	7.286911577335806e-07	4.5763716804601545e-07	1.6432426534523664e-07	8.904801174935086e-08	6.376472008563174e-07	1.6489582294146112e-07	5.292769547521131e-07	1.4865568540039775e-06	6.476516152431286e-08
GATTTAAATTTGGCACCATTTTACAAGCATAAAGAAAAAAGAAAGTTTGTTT	0.0	1.7029555133525336e-07	0.0	9.15274336092031e-08	0.0	0.0	0.0	0.0	0.0	0.0	0.0
TCTCTAAATTGGAAACCACTTCTCTTGCATAAAGAAAAAAGAAAGTTTGTTT	0.0	1.7029555133525336e-07	0.0	0.0	0.0	0.0	0.0	0.0	0.0	0.0	0.0
TCTTCAAAAGCGAATACTGTTACTGACTGCGAATAACTAAAATAATTCCAAG	2.615372637287448e-06	3.2356154753698136e-06	2.459332657350835e-06	1.922076105793265e-06	2.300539714833313e-06	1.6028642114883156e-06	1.2752944017126349e-06	1.7314061408853416e-06	9.526985185538034e-07	7.963697432164165e-07	1.9429548457293858e-07
GACTGAAGATATAAAATTGTTTGATCGCCAAAATTGGCAACCCCATTTTACG	0.0	0.0	0.0	0.0	0.0	0.0	0.0	2.473437344121917e-07	0.0	0.0	0.0
GGTGTAATCATGAAGAGCTTTGCATTCTGCGAATAACTAAAATAATTCCAAG	1.7100513397648698e-06	3.405911026705067e-07	1.275209526033766e-06	4.5763716804601545e-07	4.929727960357099e-07	1.1576241527415613e-06	3.188236004281587e-07	1.6489582294146112e-06	1.0585539095042261e-06	2.442200545863677e-06	1.1657729074376314e-06
CTATCAAGGGATAAAACCTTTTAAATGCATAAAGAAAAAAGAAAGTTTGTTT	0.0	3.405911026705067e-07	1.8217278943339516e-07	8.237469024828278e-07	4.929727960357099e-07	1.7809602349870172e-07	0.0	3.2979164588292224e-07	1.058553909504226e-07	2.654565810721388e-07	0.0
TGGATAAAGGTCAAATGACTTACGGTACATTAACGACCAAAACTTTTTAATT	5.029562764014323e-07	0.0	0.0	1.830548672184062e-07	4.1081066336309156e-07	4.4524005874675434e-07	0.0	8.244791147073056e-08	1.058553909504226e-07	9.556436918596997e-07	0.0
CATACAACGGTGAATGATTTTGAGCAGCATAAAGAAAAAAGAAAGTTTGTTT	2.112416360886016e-06	1.873251064687787e-06	3.0058510256510198e-06	2.2881858402300773e-06	1.6432426534523662e-06	1.6919122232376665e-06	1.5941180021407936e-06	1.8963019638268028e-06	1.4819754733059166e-06	5.840044783587055e-07	8.419470998160672e-07
GCCCTAAGGGTTAAGCTTATTGGCAAGCATAAAGAAAAAAGAAAGTTTGTTT	2.112416360886016e-06	3.405911026705067e-07	1.912814289050649e-06	1.281384070528843e-06	1.8897290514702214e-06	1.959056258485719e-06	8.501962678084232e-07	1.7314061408853416e-06	1.6936862552067616e-06	1.380374221575122e-06	6.476516152431286e-07
AGAATAAATCTTAATGGCATTTATCCTCACAAAATTACAACACTGTTTCGTT	0.0	0.0	0.0	0.0	0.0	0.0	0.0	2.473437344121917e-07	0.0	0.0	0.0
TTTCCAAGATTCAATACGATTCCAATGATATAAACCGAAACCATCTTCGGCA	3.017737658408594e-07	0.0	3.643455788667903e-07	0.0	8.216213267261832e-08	0.0	0.0	0.0	0.0	0.0	0.0
GTTAAAATTAGCATATAACTTCGTATGCATAAAGAAAAAAGAAAGTTTGTTT	0.0	1.7029555133525336e-07	0.0	0.0	0.0	1.7809602349870172e-07	0.0	0.0	0.0	0.0	0.0
GACCAAATATGGAAGACCATTTGCACGTACGAACTAAAAATTATATTTGCCA	0.0	0.0	0.0	0.0	0.0	0.0	0.0	7.420312032365751e-07	0.0	0.0	0.0
TCGAAACGTCCAAAGTCCTTAGGGTATCAACAAGCACTAAGTCGTTTAGTAT	0.0	1.7029555133525336e-07	0.0	0.0	0.0	0.0	1.062745334760529e-07	0.0	0.0	5.3091316214427764e-08	0.0
TGATTAACAAAGAAAACCATTTCCTGGCATAAAGAAAAAAGAAAGTTTGTTT	4.627197742893178e-06	2.895024372699307e-06	4.554319735834879e-06	3.020405309103702e-06	4.601079429666626e-06	4.007160528720789e-06	3.29451053775764e-06	2.4734373441219167e-06	2.5405293828101427e-06	1.4334655377895496e-06	5.181212921945029e-07
GCTAAAATCATCAAAAGCATTATTACGCATAAAGAAAAAAGAAAGTTTGTTT	5.029562764014323e-07	3.405911026705067e-07	4.5543197358348786e-07	0.0	8.216213267261832e-08	0.0	0.0	0.0	0.0	0.0	0.0
CCCGTAATAAGCAAGACACTTATTTATCAACAAGCACTAAGTCGTTTAGTAT	3.0177376584085942e-06	2.895024372699307e-06	2.459332657350835e-06	2.7458230082760926e-06	3.861620235613061e-06	5.788120763707807e-06	3.29451053775764e-06	4.122395573536528e-06	3.387372510413523e-06	2.920022391793527e-06	1.0362425843890058e-06
AAGCAACACCAAAGCGGTTCGCAATAGCATAAAGAAAAAAGAAAGTTTGTTT	0.0	1.7029555133525336e-07	0.0	0.0	0.0	0.0	0.0	0.0	0.0	0.0	0.0
TAACCAATGGAAAAGCTTCTTCTTAGCCCTCAACCCTTAACGCAGTTCGCGC	1.5088688292042971e-06	8.514777566762668e-07	2.1860734732007417e-06	1.18985663691964e-06	3.7794581029404427e-06	2.4933443289818245e-06	2.8694124038534287e-06	2.308541521180456e-06	3.387372510413523e-06	2.1236526485771106e-07	0.0
TTAGTAAACTCATACAACGTTCAACACCCTCAACCCTTAACGCAGTTCGCGC	0.0	0.0	0.0	0.0	0.0	0.0	0.0	0.0	2.117107819008452e-07	0.0	0.0
TGTTGAACATCGAAAGTGCTTGGCATCCCTCAACCCTTAACGCAGTTCGCGC	0.0	3.405911026705067e-07	1.8217278943339516e-07	1.830548672184062e-07	6.572970613809466e-07	3.5619204699740345e-07	0.0	3.2979164588292224e-07	1.058553909504226e-07	0.0	0.0
ATCTGGACAAACAAAGCAGTTTAGCAACAAGAAACGGCAATTAAATTTTGAG	0.0	3.405911026705067e-07	9.108639471669758e-08	4.5763716804601545e-07	1.6432426534523664e-07	3.5619204699740345e-07	7.439217343323704e-07	8.244791147073056e-08	0.0	1.0618263242885553e-07	6.476516152431286e-08
TATTAAACCCAGAAGTTAATTATTATAACCAAACATATAATAAAATTCACTA	0.0	1.7029555133525336e-07	9.108639471669758e-08	9.15274336092031e-08	0.0	8.904801174935086e-08	0.0	0.0	0.0	5.3091316214427764e-08	0.0
TTAATAACACGTAATGCCTTTTTATTCCCTCAACCCTTAACGCAGTTCGCGC	0.0	1.7029555133525336e-07	0.0	0.0	0.0	0.0	0.0	0.0	0.0	0.0	0.0
TTAATAAAAAGCAAGGCCTTTCGCATCCCTCAACCCTTAACGCAGTTCGCGC	2.9171464031283076e-06	1.873251064687787e-06	2.9147646309343225e-06	2.928877875494499e-06	3.122161041559496e-06	2.6714403524805262e-06	3.29451053775764e-06	2.8032289900048387e-06	3.387372510413523e-06	1.0087350080741276e-06	1.9429548457293858e-07
ATGCAAATCCAAAAGGTAATTGAAAAAGCCGAATGGATAACTAATTTAGGTG	2.0118251056057292e-07	1.7029555133525336e-07	0.0	0.0	0.0	0.0	0.0	0.0	0.0	0.0	0.0
CACTTAACCTGTAACAGGGTTCAAGTTCAACAAGCACTAAGTCGTTTAGTAT	0.0	0.0	0.0	0.0	0.0	0.0	0.0	0.0	3.1756617285126784e-07	0.0	0.0
TTAGAAATAGGGAAGTAAATTATATTGATATAAACCGAAACCATCTTCGGCA	7.041387869620053e-07	0.0	1.8217278943339516e-07	0.0	0.0	0.0	0.0	0.0	0.0	0.0	0.0
AAAATAACGACAAGATACGTTTTAAGGCATAAAGAAAAAAGAAAGTTTGTTT	0.0	1.7029555133525336e-07	0.0	0.0	0.0	0.0	0.0	0.0	0.0	0.0	0.0
TCATCAATGCGTAAGTATATTGGAACGCATAAAGAAAAAAGAAAGTTTGTTT	0.0	1.7029555133525336e-07	0.0	0.0	0.0	0.0	0.0	0.0	0.0	0.0	0.0
CCTCTAAGCATTAAGCGAGTTGCGATTCCTAAAACACAAACCCCATTCTGGG	0.0	0.0	0.0	0.0	0.0	0.0	0.0	3.2979164588292224e-07	0.0	0.0	0.0
TTTTCGACAGTGAATGTCATTTCCATTCAACAAGCACTAAGTCGTTTAGTAT	0.0	1.7029555133525336e-07	0.0	0.0	0.0	8.904801174935086e-08	0.0	0.0	0.0	0.0	0.0
AATCAAATTGACTATCAACTTCGTATTCAACAAGCACTAAGTCGTTTAGTAT	2.0118251056057292e-07	0.0	0.0	0.0	8.216213267261832e-08	8.904801174935086e-08	3.188236004281587e-07	1.6489582294146112e-07	1.058553909504226e-07	0.0	6.476516152431286e-08
GTGCAAACGATCAATATTGTTTTACTGCATAAAGAAAAAAGAAAGTTTGTTT	0.0	1.7029555133525336e-07	0.0	0.0	0.0	0.0	0.0	0.0	0.0	0.0	0.0
TTCGGAATTACAAAATACTTAAGTTAGCATAAAGAAAAAAGAAAGTTTGTTT	2.0118251056057292e-07	0.0	9.108639471669758e-08	1.830548672184062e-07	0.0	8.904801174935086e-08	0.0	0.0	1.058553909504226e-07	5.3091316214427764e-08	0.0
CGAGCAATAGGCAATCTTGTTCGTAGGCATAAAGAAAAAAGAAAGTTTGTTT	2.112416360886016e-06	2.2138421673582937e-06	2.459332657350835e-06	2.196658406620874e-06	1.2324319900892748e-06	2.04810427023507e-06	8.501962678084232e-07	1.5665103179438806e-06	1.1644093004546486e-06	1.2741915891462664e-06	6.476516152431286e-08
CAATTAACTGTGAATATATTTAAAAAACATTAACGACCAAAACTTTTTAATT	1.5088688292042971e-06	1.7029555133525336e-06	7.286911577335806e-07	5.491646016552185e-07	0.0	1.7809602349870172e-07	2.125490669521058e-07	0.0	1.058553909504226e-07	6.370957945731332e-07	3.238258076215643e-07
ATACAAATTCTAAATACGCTTTATCTGCATAAAGAAAAAAGAAAGTTTGTTT	0.0	1.7029555133525336e-07	0.0	0.0	0.0	0.0	0.0	0.0	0.0	0.0	0.0
AAGTAAAGAAGTAGAATCGTTAAATCATTTCAAAAGGGAAACCTATTGTATA	0.0	1.7029555133525336e-07	0.0	0.0	0.0	0.0	0.0	0.0	0.0	0.0	0.0
ACGAAAAGCTAAAATCAATTTAGCGCCCCTCAACCCTTAACGCAGTTCGCGC	1.8106425950451563e-06	8.514777566762668e-07	1.912814289050649e-06	2.2881858402300773e-06	2.054053316815458e-06	8.904801174935087e-07	1.3815689351886877e-06	1.7314061408853416e-06	2.3288186009092972e-06	1.9643786999338273e-06	1.9429548457293858e-07
TAACAAACCGTAAAAAATCTTACTCGCTGCGAATAACTAAAATAATTCCAAG	2.0118251056057292e-07	8.514777566762668e-07	2.732591841500927e-07	9.15274336092031e-08	4.929727960357099e-07	6.233360822454561e-07	1.062745334760529e-06	3.2979164588292224e-07	6.351323457025357e-07	2.1236526485771106e-07	6.476516152431286e-08
TACGTAAATTGCAAGTAGTTTTTAACGCATAAAGAAAAAAGAAAGTTTGTTT	5.532519040415756e-06	5.619753194063361e-06	7.651257156202596e-06	8.512051325655888e-06	7.969726869243976e-06	6.678600881201315e-06	4.569804939470275e-06	7.42031203236575e-06	7.409877366529582e-06	4.725127143084071e-06	1.424833553534883e-06
GCGGCAACTTGAAATTTCTTTATCGGAAGAGAACAGATAACCTAATTTGAGT	8.047300422422917e-07	3.405911026705067e-07	3.643455788667903e-07	3.661097344368124e-07	3.286485306904733e-07	4.4524005874675434e-07	2.125490669521058e-07	2.473437344121917e-07	3.1756617285126784e-07	0.0	0.0
CTATTAACTGCTAATTGGATTGTTGTCCCTCAACCCTTAACGCAGTTCGCGC	2.0118251056057292e-07	0.0	0.0	0.0	0.0	0.0	0.0	0.0	0.0	0.0	0.0
TTCTGAATACATAAGCGGGTTTGGGTACATTAACGACCAAAACTTTTTAATT	5.029562764014323e-07	3.405911026705067e-07	3.643455788667903e-07	2.7458230082760926e-07	8.216213267261832e-08	8.904801174935086e-08	4.250981339042116e-07	3.2979164588292224e-07	0.0	4.247305297154221e-07	0.0
CGTAGAATCTCGAAGTTAGTTTTCCGACATTAACGACCAAAACTTTTTAATT	2.112416360886016e-06	6.811822053410134e-07	2.459332657350835e-06	1.5559663713564525e-06	2.300539714833313e-06	2.4933443289818245e-06	2.7631378703773754e-06	2.061197786768264e-06	2.85809555566141e-06	1.8051047512905442e-06	7.124167767674415e-07
TGGTAATGGTCAACCTTGTTATAATAGCATAAAGAAAAAAGAAAGTTTGTTT	0.0	1.7029555133525336e-07	0.0	0.0	0.0	0.0	0.0	0.0	0.0	0.0	0.0
TTGCAAAGCAGTAATCTGGTTGAAGGGATATAAACCGAAACCATCTTCGGCA	3.017737658408594e-07	0.0	0.0	0.0	8.216213267261832e-08	0.0	0.0	0.0	0.0	0.0	0.0
CCATGAACATACAATGGTCTTTGGTCGATATAAACCGAAACCATCTTCGGCA	8.047300422422917e-07	3.405911026705067e-07	9.108639471669758e-08	6.406920352644215e-07	4.929727960357099e-07	0.0	2.125490669521058e-07	0.0	0.0	0.0	0.0
GGTATAAACATCAAGTGATTTAAAGCATTTCAAAAGGGAAACCTATTGTATA	8.047300422422917e-07	1.3623644106820268e-06	1.3662959207504635e-06	7.322194688736248e-07	1.3967562554345113e-06	6.233360822454561e-07	5.313726673802645e-07	9.069270261780362e-07	4.234215638016904e-07	1.592739486432833e-07	6.476516152431286e-08
TGAAGAAATAGTAACGAAGTTCGGTGTCCTAAAACACAAACCCCATTCTGGG	2.0118251056057292e-07	0.0	9.108639471669758e-08	0.0	0.0	8.904801174935086e-08	0.0	4.946874688243834e-07	0.0	0.0	0.0
GGTAAAATCCTCAAATGTGTTATATTGCATAAAGAAAAAAGAAAGTTTGTTT	0.0	1.7029555133525336e-07	0.0	0.0	0.0	0.0	0.0	0.0	0.0	0.0	0.0
AATTAAAGCCCGAATTTCGTTTCACGATTTCAAAAGGGAAACCTATTGTATA	0.0	1.7029555133525336e-07	0.0	0.0	0.0	0.0	0.0	0.0	0.0	0.0	0.0
AAGTGAAACGTAAAAAATGTTTTGCAAAGAGAACAGATAACCTAATTTGAGT	0.0	0.0	0.0	0.0	0.0	2.671440352480526e-07	0.0	0.0	0.0	2.654565810721388e-07	2.5906064609725146e-07
ATCTAAATCCGCAACTGTCTTATAACTCAACAAGCACTAAGTCGTTTAGTAT	9.053212975225781e-07	3.405911026705067e-07	4.5543197358348786e-07	2.7458230082760926e-07	1.2324319900892748e-06	6.233360822454561e-07	0.0	4.122395573536528e-07	0.0	0.0	0.0
TTGTAAACGTGGAACTCGATTGGTAAGTTGGAAGTCTCAAGATTTTTTGTTC	0.0	6.811822053410134e-07	0.0	0.0	0.0	0.0	0.0	0.0	0.0	0.0	0.0
GCAGCAACGCAAAACAATGTTACTCGAAGAGAACAGATAACCTAATTTGAGT	1.106503808083151e-06	1.0217733080115201e-06	1.5484687101838587e-06	8.237469024828278e-07	1.1502698574166564e-06	7.123840939948069e-07	1.7003925356168464e-06	5.77135380295114e-07	6.351323457025357e-07	3.716392135009944e-07	6.476516152431286e-07
AGATTAATAAAGAAATAGTTTGAAAAGCATAAAGAAAAAAGAAAGTTTGTTT	0.0	1.7029555133525336e-07	0.0	0.0	0.0	0.0	0.0	0.0	0.0	0.0	0.0
TGCATAATGCAAAATTCGCTTGACGTATTTCAAAAGGGAAACCTATTGTATA	3.1183289136888805e-06	2.895024372699307e-06	3.643455788667903e-06	4.301789379632545e-06	3.2043231742321145e-06	2.4042963172324734e-06	5.313726673802645e-06	3.133020635887761e-06	2.85809555566141e-06	1.5396481702184052e-06	1.2953032304862573e-07
TGATGAACCCGTAAATTTTTTTTCTTCCCTCAACCCTTAACGCAGTTCGCGC	1.0059125528028646e-06	3.405911026705067e-07	9.108639471669757e-07	6.406920352644215e-07	2.4648639801785497e-07	3.5619204699740345e-07	1.062745334760529e-07	8.244791147073056e-08	1.058553909504226e-07	4.778218459298498e-07	6.476516152431286e-08
GCTAGAAACCTGAATTCCATTAGACCGCATAAAGAAAAAAGAAAGTTTGTTT	8.047300422422917e-07	1.5326599620172803e-06	2.1860734732007417e-06	2.013603539402468e-06	1.8897290514702214e-06	1.6919122232376665e-06	3.188236004281587e-06	1.9787498752975334e-06	1.9053970371076068e-06	4.778218459298498e-07	6.476516152431286e-07
TAGGTAAACGCAAGGTAGTTCTTTTAGCATAAAGAAAAAAGAAAGTTTGTTT	0.0	1.7029555133525336e-07	0.0	9.15274336092031e-08	0.0	8.904801174935086e-08	0.0	0.0	0.0	0.0	0.0
ATCTGAAAACTAAAACGTGTTTAAAGTCCTAAAACACAAACCCCATTCTGGG	0.0	0.0	0.0	0.0	0.0	0.0	0.0	2.473437344121917e-07	0.0	0.0	0.0
AAGTTAACAACAAACAGCTTTACACTAGCCGAATGGATAACTAATTTAGGTG	0.0	1.7029555133525336e-07	0.0	0.0	0.0	8.904801174935086e-08	0.0	0.0	0.0	0.0	0.0
GATAAAATCACCAAACGCCTTAAGATTCAACAAGCACTAAGTCGTTTAGTAT	9.053212975225781e-07	3.405911026705067e-07	9.108639471669757e-07	8.237469024828278e-07	1.3967562554345113e-06	2.671440352480526e-07	1.062745334760529e-06	4.946874688243834e-07	3.1756617285126784e-07	1.0618263242885553e-07	6.476516152431286e-08
TTCCTAAATTAAAAATCGATTCAGGTAACCAAACATATAATAAAATTCACTA	0.0	1.7029555133525336e-07	0.0	0.0	0.0	0.0	0.0	0.0	0.0	0.0	0.0
CTTAAAACCGTAAATTTCATTTCAATGCATAAAGAAAAAAGAAAGTTTGTTT	2.0118251056057292e-07	0.0	0.0	0.0	1.6432426534523664e-07	0.0	1.062745334760529e-07	3.2979164588292224e-07	0.0	0.0	0.0
AAGAAAATCGTCAACTGCGTTGTAAGGATATAAACCGAAACCATCTTCGGCA	1.0059125528028646e-06	6.811822053410134e-07	1.1841231313170683e-06	2.7458230082760926e-07	3.286485306904733e-07	3.5619204699740345e-07	1.062745334760529e-07	8.244791147073056e-08	1.058553909504226e-07	2.1236526485771106e-07	6.476516152431286e-08
AGAATAATAGCTAAACAGATTGTAAGAACCAAACATATAATAAAATTCACTA	0.0	1.7029555133525336e-07	0.0	0.0	0.0	0.0	0.0	0.0	0.0	0.0	0.0
TTTTAAAATACTAACTTCGTTGCACTGCATAAAGAAAAAAGAAAGTTTGTTT	0.0	1.7029555133525336e-07	0.0	0.0	0.0	8.904801174935086e-08	0.0	0.0	0.0	0.0	0.0
AAGTCAACTTATAAGGAACTTACCCAGCCAAAATTGGCAACCCCATTTTACG	0.0	1.7029555133525336e-07	0.0	0.0	0.0	1.7809602349870172e-07	2.125490669521058e-07	4.122395573536528e-07	0.0	0.0	0.0
GGGCACAAGACTATCAGATTAGACTCCCCTCAACCCTTAACGCAGTTCGCGC	0.0	1.7029555133525336e-07	0.0	0.0	0.0	0.0	0.0	0.0	0.0	0.0	0.0
GAATCAATCATCAAAGTCATTAGCACCTGCGAATAACTAAAATAATTCCAAG	0.0	1.7029555133525336e-07	0.0	0.0	0.0	0.0	0.0	0.0	0.0	0.0	0.0
ATCCTAAGTTGAAAGGACTTTCTGCTGCCAAAATTGGCAACCCCATTTTACG	0.0	1.7029555133525336e-07	0.0	0.0	0.0	0.0	0.0	0.0	0.0	0.0	0.0
CAAATAATGGGTAATGTACTTGTGTTACTAAAAGTCCAAAATATTTTTGATA	4.0236502112114584e-07	0.0	0.0	0.0	0.0	0.0	0.0	0.0	0.0	0.0	0.0
TCCTGAACCTTAAACCTTATTGTAGGGCCAAAATTGGCAACCCCATTTTACG	0.0	0.0	0.0	0.0	0.0	0.0	2.125490669521058e-07	4.946874688243834e-07	0.0	0.0	0.0
ATTCCAACGCCAAACGTGCTTATTATCTGCGAATAACTAAAATAATTCCAAG	1.8106425950451563e-06	1.3623644106820268e-06	2.732591841500927e-06	1.4644389377472495e-06	1.3967562554345113e-06	1.8700082467363682e-06	9.564708012844762e-07	1.8963019638268028e-06	1.4819754733059166e-06	9.556436918596997e-07	2.5906064609725146e-07
AGACAAATCTCAAATCTTATTGCGAGAACCAAACATATAATAAAATTCACTA	0.0	1.7029555133525336e-07	0.0	9.15274336092031e-08	8.216213267261832e-08	0.0	0.0	0.0	0.0	5.3091316214427764e-08	0.0
TACCAAACGCAAAAGTTCATTTTACATCCTAAAACACAAACCCCATTCTGGG	0.0	0.0	0.0	0.0	0.0	0.0	0.0	2.473437344121917e-07	0.0	0.0	0.0
TCTCTAAACAATAAGACGCTTATGACACATTAACGACCAAAACTTTTTAATT	0.0	1.7029555133525336e-07	0.0	0.0	0.0	0.0	0.0	0.0	0.0	5.3091316214427764e-08	0.0
ATAGCAACTATAAACTGGATTGTGATCCCTCAACCCTTAACGCAGTTCGCGC	0.0	1.7029555133525336e-07	9.108639471669758e-08	0.0	0.0	0.0	0.0	0.0	0.0	0.0	0.0
AGCGAAATCTCCAAGTCATTTTTGTATCACAAAATTACAACACTGTTTCGTT	0.0	0.0	0.0	0.0	0.0	0.0	0.0	2.473437344121917e-07	0.0	0.0	0.0
TAGCTAATTTTGAATGAGCTTAGAAGAACCAAACATATAATAAAATTCACTA	0.0	1.7029555133525336e-07	0.0	0.0	0.0	0.0	0.0	0.0	0.0	0.0	0.0
GATCCAAAAGTCAAGGAGCTTTAATGGCATAAAGAAAAAAGAAAGTTTGTTT	0.0	0.0	3.643455788667903e-07	0.0	1.6432426534523664e-07	8.904801174935086e-08	0.0	0.0	0.0	0.0	0.0
GCAACAATGTTCACCTGCTTTAACCAATTTCAAAAGGGAAACCTATTGTATA	0.0	1.7029555133525336e-07	1.8217278943339516e-07	0.0	0.0	0.0	0.0	1.6489582294146112e-07	0.0	0.0	0.0
ATTGTAAGGCGTAATCGATTTTCCTAAAGAGAACAGATAACCTAATTTGAGT	0.0	5.108866540057601e-07	9.108639471669758e-08	3.661097344368124e-07	4.929727960357099e-07	1.7809602349870172e-07	0.0	1.6489582294146112e-07	1.058553909504226e-07	2.1236526485771106e-07	0.0
ATAACAACAAATAAGTTTTTAGTATAGCATAAAGAAAAAAGAAAGTTTGTTT	0.0	1.7029555133525336e-07	0.0	0.0	0.0	0.0	0.0	0.0	0.0	0.0	0.0
GAAATAAATTATAAAGTTATTAATTTGCATAAAGAAAAAAGAAAGTTTGTTT	0.0	1.7029555133525336e-07	0.0	0.0	0.0	0.0	0.0	0.0	0.0	0.0	0.0
TAACCAAAAGTAAATGACGTTCGAACCCCCAAATAGGCAAAGCTTTTCCCAA	5.029562764014323e-07	8.514777566762668e-07	6.37604763016883e-07	8.237469024828278e-07	2.4648639801785497e-07	8.904801174935086e-08	2.125490669521058e-07	8.244791147073056e-08	4.234215638016904e-07	2.1236526485771106e-07	6.476516152431286e-08
TGGAGAACCGTAAATTGTTTTATGCTACAAGAAACGGCAATTAAATTTTGAG	0.0	0.0	0.0	0.0	0.0	0.0	0.0	0.0	2.117107819008452e-07	0.0	0.0
GCGCTAAAAAAAAAGGTTCTTTTCCAGCATAAAGAAAAAAGAAAGTTTGTTT	5.029562764014323e-07	1.7029555133525336e-07	3.643455788667903e-07	9.152743360920309e-07	4.929727960357099e-07	7.123840939948069e-07	0.0	8.244791147073056e-08	1.058553909504226e-07	3.716392135009944e-07	2.5906064609725146e-07
TTATAAATGTTAAATAGAGTTGGGTGGCATAAAGAAAAAAGAAAGTTTGTTT	2.0118251056057292e-07	5.108866540057601e-07	2.732591841500927e-07	3.661097344368124e-07	1.6432426534523664e-07	1.6028642114883156e-06	1.062745334760529e-07	4.946874688243834e-07	2.117107819008452e-07	5.3091316214427764e-08	0.0
AAGCGAAGCCGGAAGGCGATTGGCAGTCGTAAACGATGAATGTGTTTCATGA	0.0	1.7029555133525336e-07	0.0	0.0	0.0	0.0	0.0	8.244791147073056e-08	0.0	0.0	0.0
GGCTTAAACATCAATATACTTCCAGGTCAACAAGCACTAAGTCGTTTAGTAT	0.0	0.0	0.0	0.0	0.0	2.671440352480526e-07	9.564708012844762e-07	4.122395573536528e-07	6.351323457025357e-07	3.5040268701522327e-06	6.5412813139555995e-06
ACCACAATTAGGAACGTATTTTGCGGGCATAAAGAAAAAAGAAAGTTTGTTT	3.2189201689691667e-06	1.7029555133525336e-06	3.0058510256510198e-06	4.393316813241748e-06	3.9437823682856795e-06	2.4933443289818245e-06	3.6133341381857994e-06	2.226093609709725e-06	2.2229632099588747e-06	1.0618263242885553e-06	5.828864537188157e-07
TACTAAATGATGAATATGATTCTTCTGCATAAAGAAAAAAGAAAGTTTGTTT	0.0	1.7029555133525336e-07	0.0	0.0	0.0	8.904801174935086e-08	0.0	0.0	0.0	0.0	0.0
CCCAAAAAATCCTAATGGTTTTTTAATCAACAAGCACTAAGTCGTTTAGTAT	2.0118251056057292e-07	0.0	0.0	0.0	0.0	0.0	0.0	0.0	0.0	0.0	0.0
TTTTCAAATCGCAACTCAGTTGGAAAGCATAAAGAAAAAAGAAAGTTTGTTT	0.0	0.0	0.0	0.0	0.0	0.0	0.0	3.2979164588292224e-07	0.0	0.0	0.0
TTGAGAAATGTTAAGTATATCCATACGAAGCAACAGGCAAACCGATTATGTA	0.0	1.7029555133525336e-07	0.0	0.0	0.0	0.0	0.0	0.0	0.0	0.0	0.0
GTGTAAAGGAAAAAAAGTGTTTCGCATCAACAAGCACTAAGTCGTTTAGTAT	0.0	0.0	2.732591841500927e-07	0.0	2.4648639801785497e-07	0.0	0.0	0.0	0.0	0.0	0.0
CCTCAAAGTATCAAGACAATTTAGTAGCATAAAGAAAAAAGAAAGTTTGTTT	6.035475316817188e-07	1.7029555133525336e-07	1.0019503418836733e-06	2.4712407074484833e-06	5.751349287083282e-07	1.0685761409922105e-06	1.3815689351886877e-06	4.946874688243834e-07	1.1644093004546486e-06	5.3091316214427764e-08	1.9429548457293858e-07
ATCAGAACAAGAAAAGTTATTAATTGGCATAAAGAAAAAAGAAAGTTTGTTT	1.307686318643724e-06	1.3623644106820268e-06	1.6395551049005565e-06	2.2881858402300773e-06	1.068107724744038e-06	8.014321057441578e-07	9.564708012844762e-07	1.0718228491194973e-06	1.2702646914050713e-06	7.432784270019888e-07	8.419470998160672e-07
ATAGGAACAAAGAAGGGCCTTCACTTGTACGAACTAAAAATTATATTTGCCA	0.0	0.0	0.0	0.0	0.0	0.0	0.0	9.893749376487667e-07	0.0	0.0	0.0
TTAGAAAAATACAAGGGTTTTATATGCCCTCAACCCTTAACGCAGTTCGCGC	0.0	1.7029555133525336e-07	0.0	0.0	8.216213267261832e-08	0.0	0.0	0.0	0.0	0.0	0.0
CAAGAAATAAATAACAGCGTTGTACATCAACAAGCACTAAGTCGTTTAGTAT	4.0236502112114584e-07	3.405911026705067e-07	4.5543197358348786e-07	1.006801769701234e-06	9.037834593988015e-07	1.1576241527415613e-06	8.501962678084232e-07	7.420312032365751e-07	8.468431276033808e-07	1.0618263242885553e-07	0.0
AAGCCAAGCCTCAAACCGGTTAGTGCGCATAAAGAAAAAAGAAAGTTTGTTT	0.0	0.0	0.0	0.0	3.286485306904733e-07	0.0	0.0	0.0	1.058553909504226e-07	5.3091316214427764e-08	0.0
CATATAACAAAGAAAGTAGTTCGAGGTCACAAAATTACAACACTGTTTCGTT	0.0	0.0	0.0	0.0	0.0	0.0	0.0	2.473437344121917e-07	0.0	0.0	0.0
TGAAGAAAAATTATGATATTATTTGGGCATAAAGAAAAAAGAAAGTTTGTTT	0.0	1.7029555133525336e-07	0.0	0.0	0.0	0.0	0.0	0.0	0.0	0.0	0.0
TTTTAAAATATTAATTTTTTTTAGCTTCAACAAGCACTAAGTCGTTTAGTAT	0.0	1.7029555133525336e-07	0.0	0.0	0.0	0.0	0.0	0.0	0.0	0.0	0.0
GTAAAAAACGTTAAGTGTTTTTGAGGACATTAACGACCAAAACTTTTTAATT	6.035475316817188e-07	1.7029555133525336e-07	9.108639471669758e-08	1.830548672184062e-07	4.1081066336309156e-07	1.7809602349870172e-07	0.0	0.0	0.0	0.0	0.0
GCATAAACAATCAAAGTTTTTAGTGAAGTATAAAACATAAGGTTGTTAGTGT	0.0	1.7029555133525336e-07	0.0	0.0	0.0	0.0	0.0	0.0	0.0	0.0	0.0
TCAACAAACTGAAAGCAGTTTATTAGGCATAAAGAAAAAAGAAAGTTTGTTT	5.029562764014323e-07	6.811822053410134e-07	7.286911577335806e-07	4.5763716804601545e-07	3.286485306904733e-07	2.671440352480526e-07	6.376472008563174e-07	4.946874688243834e-07	7.409877366529583e-07	9.556436918596997e-07	1.2953032304862573e-07
GATCAAAATATCAAGGAAATTCTGAGAACCAAACATATAATAAAATTCACTA	0.0	1.7029555133525336e-07	0.0	0.0	0.0	0.0	0.0	0.0	0.0	0.0	0.0
TACATAAGCGAAAACCTCCTTGTTATTCCTAAAACACAAACCCCATTCTGGG	0.0	1.7029555133525336e-07	9.108639471669758e-08	0.0	0.0	8.904801174935086e-08	0.0	2.473437344121917e-07	0.0	0.0	0.0
ATTCAAATTGGCAATCTGTTACAAGAGATATAAACCGAAACCATCTTCGGCA	0.0	1.7029555133525336e-07	0.0	0.0	0.0	0.0	0.0	0.0	0.0	0.0	0.0
CTTATAATCTGTAAGGCTATTTCGATGCATAAAGAAAAAAGAAAGTTTGTTT	4.0236502112114584e-07	1.0217733080115201e-06	4.5543197358348786e-07	9.15274336092031e-08	6.572970613809466e-07	2.671440352480526e-07	1.062745334760529e-07	2.473437344121917e-07	2.117107819008452e-07	0.0	0.0
GTACGAATACTGAATACCTTTCGATTGCATAAAGAAAAAAGAAAGTTTGTTT	4.325423977052318e-06	3.0653199240345606e-06	7.286911577335806e-06	5.3085911493337795e-06	6.655132746482083e-06	7.123840939948069e-06	4.676079472946328e-06	6.266041271775522e-06	4.8693479837194395e-06	2.442200545863677e-06	1.2953032304862572e-06
CATCAAACGAACAAAATGTTTAAGTTGATATAAACCGAAACCATCTTCGGCA	1.106503808083151e-06	2.0435466160230403e-06	1.4573823154671612e-06	1.18985663691964e-06	1.8897290514702214e-06	4.09620854047014e-06	4.144706805566063e-06	1.8963019638268028e-06	2.4346739918597198e-06	9.556436918596997e-07	1.9429548457293858e-07
TATATAAAGGTTAACGTGATTCTCGGGCATAAAGAAAAAAGAAAGTTTGTTT	7.041387869620053e-07	1.7029555133525336e-07	7.286911577335806e-07	6.406920352644215e-07	1.1502698574166564e-06	1.4247681879896138e-06	7.439217343323704e-07	1.8963019638268028e-06	8.468431276033808e-07	4.247305297154221e-07	8.419470998160672e-07
AAAGTAACTAATAAACAGCTTAACGTGCATAAAGAAAAAAGAAAGTTTGTTT	0.0	1.7029555133525336e-07	9.108639471669758e-08	0.0	0.0	0.0	0.0	0.0	1.058553909504226e-07	0.0	0.0
AGGTAATTTCCAATGAACTTTTTAAAGCATAAAGAAAAAAGAAAGTTTGTTT	0.0	1.7029555133525336e-07	9.108639471669758e-08	0.0	0.0	0.0	0.0	0.0	0.0	0.0	0.0
TAATCAAGATTCAATCGATTTATCATTCAACAAGCACTAAGTCGTTTAGTAT	3.017737658408594e-07	0.0	0.0	0.0	0.0	8.904801174935086e-08	0.0	0.0	0.0	0.0	0.0
TTATAAAACTCCATTCAGGTTACAAAGCATAAAGAAAAAAGAAAGTTTGTTT	0.0	1.7029555133525336e-07	0.0	0.0	0.0	0.0	0.0	0.0	0.0	0.0	0.0
GACTCAAATGATAACCCCCTTTGTTATCACAAAATTACAACACTGTTTCGTT	2.0118251056057292e-07	0.0	0.0	0.0	0.0	8.904801174935086e-08	0.0	8.244791147073056e-08	0.0	0.0	0.0
CCGGCAAGGGGGAACGCAGTTGGGGGCCCTCAACCCTTAACGCAGTTCGCGC	0.0	1.7029555133525336e-07	0.0	0.0	0.0	0.0	0.0	0.0	0.0	0.0	0.0
CCTAGAAGGTCGAACAGCATTTCGGGGCATAAAGAAAAAAGAAAGTTTGTTT	0.0	1.7029555133525336e-07	0.0	0.0	0.0	0.0	0.0	0.0	0.0	0.0	0.0
TCTAAAAGCGGAAAAGCTCTTTTAAGAACCAAACATATAATAAAATTCACTA	0.0	1.7029555133525336e-07	0.0	0.0	0.0	0.0	0.0	0.0	0.0	0.0	0.0
ATGTAAACCTGGAATGTTGTTATGAGCCCTCAACCCTTAACGCAGTTCGCGC	0.0	1.7029555133525336e-07	0.0	0.0	0.0	0.0	0.0	0.0	0.0	0.0	0.0
GTGTTAAATTGTAAATGTGTTCTTAGACTAAAAGTCCAAAATATTTTTGATA	6.035475316817188e-07	8.514777566762668e-07	3.643455788667903e-07	4.5763716804601545e-07	4.1081066336309156e-07	6.233360822454561e-07	0.0	4.946874688243834e-07	7.409877366529583e-07	4.778218459298498e-07	0.0
TCTGGAACAGAAATAATTTTAAGGCCAACCAAACATATAATAAAATTCACTA	0.0	1.7029555133525336e-07	0.0	0.0	0.0	0.0	0.0	0.0	0.0	0.0	0.0
ATTACAAAACGTAAGTGCCTTTATTTGCATAAAGAAAAAAGAAAGTTTGTTT	2.0118251056057292e-07	0.0	0.0	0.0	0.0	0.0	1.062745334760529e-07	0.0	0.0	0.0	0.0
GCACGAAAAAAGAATCTAGTTTTGATGCATAAAGAAAAAAGAAAGTTTGTTT	1.106503808083151e-06	0.0	6.37604763016883e-07	3.661097344368124e-07	5.751349287083282e-07	0.0	7.439217343323704e-07	4.946874688243834e-07	2.117107819008452e-07	6.90187110787561e-07	0.0
TTATCCCAAAACTTCGTCTAATGTATAAGAGAACAGATAACCTAATTTGAGT	0.0	1.7029555133525336e-07	0.0	0.0	0.0	0.0	0.0	0.0	0.0	0.0	0.0
ATGACAACCGATAAGCCTCTTATGCTGAAGCAACAGGCAAACCGATTATGTA	0.0	1.7029555133525336e-07	0.0	0.0	0.0	0.0	0.0	0.0	0.0	0.0	0.0
GGAGTAAAAAAAAATAAAGTTGAGAGCCCTCAACCCTTAACGCAGTTCGCGC	7.041387869620053e-07	1.0217733080115201e-06	3.643455788667903e-07	8.237469024828278e-07	4.929727960357099e-07	8.904801174935086e-08	9.564708012844762e-07	4.122395573536528e-07	1.058553909504226e-07	1.0618263242885553e-07	6.476516152431286e-08
TTTTCAATCCGCAACAGGCTTCGAGGAACCAAACATATAATAAAATTCACTA	5.4319277851354684e-06	5.619753194063361e-06	6.284961235452133e-06	6.773030087081029e-06	2.6291882455237863e-06	5.520976728459754e-06	3.6133341381857994e-06	4.039947662065797e-06	3.704938683264791e-06	4.725127143084071e-06	8.419470998160672e-07
AATATAAAATTGATCCGTGTTGTTTTGCATAAAGAAAAAAGAAAGTTTGTTT	0.0	1.7029555133525336e-07	0.0	0.0	0.0	0.0	0.0	0.0	0.0	0.0	0.0
AGCAAAATACTTAATAGAGTTATAATGATATAAACCGAAACCATCTTCGGCA	5.029562764014323e-07	3.405911026705067e-07	3.643455788667903e-07	9.15274336092031e-08	0.0	0.0	0.0	0.0	0.0	0.0	0.0
CCTACAATATGTAACAAGGTTTAGAGGCATAAAGAAAAAAGAAAGTTTGTTT	5.029562764014323e-07	1.0217733080115201e-06	1.8217278943339516e-07	1.281384070528843e-06	4.1081066336309156e-07	4.4524005874675434e-07	6.376472008563174e-07	8.244791147073056e-07	7.409877366529583e-07	5.3091316214427764e-08	6.476516152431286e-08
TCCCTAACTCTAAACGAGTTTAGTAGGCCAAAATTGGCAACCCCATTTTACG	0.0	1.7029555133525336e-07	0.0	0.0	0.0	0.0	0.0	0.0	0.0	0.0	0.0
TCTTGAACTTAGAATGGTTTTCCTGTGAAGCAACAGGCAAACCGATTATGTA	0.0	1.7029555133525336e-07	0.0	0.0	0.0	0.0	0.0	0.0	0.0	0.0	0.0
GGCCTAATTGCGAAAGGTTTTCTAGTACTAAAAGTCCAAAATATTTTTGATA	3.017737658408594e-07	1.7029555133525336e-07	8.197775524502782e-07	5.491646016552185e-07	4.929727960357099e-07	8.904801174935086e-08	3.188236004281587e-07	2.473437344121917e-07	2.117107819008452e-07	2.1236526485771106e-07	0.0
AATTAAAATTACAAAGAACTTGATATGCATAAAGAAAAAAGAAAGTTTGTTT	0.0	1.7029555133525336e-07	0.0	0.0	0.0	0.0	0.0	0.0	0.0	0.0	0.0
GTTAGAATGGAAAACAATGTTTATTATCAACAAGCACTAAGTCGTTTAGTAT	0.0	3.405911026705067e-07	6.37604763016883e-07	0.0	1.6432426534523664e-07	8.904801174935086e-08	0.0	0.0	0.0	0.0	0.0
AGACCAATAGTTAAACCGTTTCGCCATCACAAAATTACAACACTGTTTCGTT	0.0	0.0	0.0	0.0	0.0	0.0	6.376472008563174e-07	0.0	0.0	0.0	0.0
AGAAAAATGAACAAGTAAATTAGGAGAACCAAACATATAATAAAATTCACTA	0.0	1.7029555133525336e-07	0.0	9.15274336092031e-08	0.0	0.0	0.0	0.0	0.0	0.0	0.0
TGCCAAAACCTTAAGTACGTTGAGATATCACAAGATTTAAATTTATTACGAC	0.0	1.7029555133525336e-07	0.0	0.0	0.0	0.0	0.0	0.0	0.0	0.0	0.0
GCTACAAGCTGTAACACGCTTACATGTCCTAAAACACAAACCCCATTCTGGG	0.0	0.0	0.0	0.0	0.0	0.0	0.0	2.473437344121917e-07	0.0	0.0	0.0
ACTTAAAGAACTAAGGTATTTCTGAGGCATAAAGAAAAAAGAAAGTTTGTTT	4.0236502112114584e-07	3.405911026705067e-07	2.732591841500927e-07	3.661097344368124e-07	0.0	0.0	1.062745334760529e-07	3.2979164588292224e-07	0.0	5.3091316214427764e-08	1.2953032304862573e-07
CGTATAAACCGTAAGCTTGTTGCAAGTCAACAAGCACTAAGTCGTTTAGTAT	4.0236502112114584e-07	3.405911026705067e-07	6.37604763016883e-07	3.661097344368124e-07	3.286485306904733e-07	2.671440352480526e-07	2.125490669521058e-07	2.473437344121917e-07	5.292769547521131e-07	2.654565810721388e-07	1.9429548457293858e-07
GAGGAAAGATCTAAAGATTTTTTCTACCCTCAACCCTTAACGCAGTTCGCGC	3.3195114242494534e-06	2.7247288213640537e-06	2.1860734732007417e-06	3.4780424771497175e-06	3.9437823682856795e-06	2.760488364229877e-06	3.0819614708055344e-06	2.390989432651186e-06	1.9053970371076068e-06	2.0705613323626826e-06	9.0671226134038e-07
GCTTTAAGACGGGAAATTGTTCGCTCGCATAAAGAAAAAAGAAAGTTTGTTT	0.0	1.7029555133525336e-07	0.0	9.15274336092031e-08	0.0	0.0	1.062745334760529e-07	0.0	0.0	0.0	0.0
ATCCAAAGTTGAAAGGGGCTTCGATAGCATAAAGAAAAAAGAAAGTTTGTTT	7.041387869620053e-06	5.960344296733868e-06	7.560170761485899e-06	8.969688493701902e-06	9.202158859333251e-06	8.993849186684436e-06	7.65176641027581e-06	6.183593360304792e-06	4.2342156380169045e-06	4.672035826869644e-06	1.2305380689619443e-06
GATAAACTATTAATACCACTATCTCTGCCAAAATTGGCAACCCCATTTTACG	0.0	1.7029555133525336e-07	0.0	0.0	0.0	0.0	0.0	0.0	0.0	0.0	0.0
CAGTCAAAGGGAAAGGGGATTCACGTGCATAAAGAAAAAAGAAAGTTTGTTT	0.0	1.7029555133525336e-07	0.0	0.0	0.0	8.904801174935086e-08	0.0	0.0	0.0	0.0	0.0
AAACTAACTATTAAGGGGTTTTTTAAAACCAAACATATAATAAAATTCACTA	0.0	1.7029555133525336e-07	0.0	0.0	0.0	0.0	0.0	0.0	0.0	0.0	0.0
TATTTAAGCGTTAATATCTTTACTACGTACGAACTAAAAATTATATTTGCCA	0.0	1.7029555133525336e-07	0.0	0.0	0.0	0.0	0.0	0.0	0.0	0.0	0.0
CTTCGAACATTCAAAGGGATTTGGTCGCATAAAGAAAAAAGAAAGTTTGTTT	4.0236502112114584e-07	3.405911026705067e-07	7.286911577335806e-07	4.5763716804601545e-07	3.286485306904733e-07	1.7809602349870172e-07	1.062745334760529e-07	0.0	2.117107819008452e-07	6.370957945731332e-07	1.2953032304862573e-07
TTCTAAAAGCAGAATTTGCTTATGATGCATAAAGAAAAAAGAAAGTTTGTTT	3.5206939348100263e-06	2.2138421673582937e-06	2.6415054467842294e-06	3.5695699107589203e-06	2.382701847505931e-06	2.3152483054831227e-06	2.6568633369013226e-06	2.638333167063378e-06	1.6936862552067616e-06	1.9112873837193994e-06	9.0671226134038e-07
CTTTTAATATCGAATAGGTTTTGCGTGCATAAAGAAAAAAGAAAGTTTGTTT	0.0	1.7029555133525336e-07	0.0	0.0	0.0	0.0	0.0	0.0	0.0	0.0	0.0
AGCTTAATGTTAAAGAAAGTTCTCGGCCCTCAACCCTTAACGCAGTTCGCGC	0.0	1.7029555133525336e-07	0.0	9.15274336092031e-08	0.0	0.0	0.0	8.244791147073056e-08	0.0	0.0	0.0
ACTTGAAAAGGAAAGGATTTTTCGAAAAGAGAACAGATAACCTAATTTGAGT	0.0	0.0	2.732591841500927e-07	0.0	4.929727960357099e-07	0.0	3.188236004281587e-07	0.0	6.351323457025357e-07	1.0618263242885553e-07	1.2953032304862573e-07
ATTCCAAAAATAAAGCTGATTTATATGCATAAAGAAAAAAGAAAGTTTGTTT	0.0	1.7029555133525336e-07	0.0	0.0	0.0	0.0	0.0	0.0	0.0	0.0	0.0
TTCCCAAATAGTAACGTTATTAATAAGCATAAAGAAAAAAGAAAGTTTGTTT	2.112416360886016e-06	1.7029555133525336e-06	3.188023815084415e-06	2.928877875494499e-06	8.216213267261831e-07	2.04810427023507e-06	1.5941180021407936e-06	1.7314061408853416e-06	2.1171078190084522e-06	8.494610594308442e-07	9.0671226134038e-07
GTCGTAAATGTAAAGCCCGTTAGGTTTCGTAAACGATGAATGTGTTTCATGA	0.0	3.405911026705067e-07	0.0	0.0	0.0	0.0	0.0	1.6489582294146112e-07	0.0	0.0	0.0
CGGCCAAAAACAAAATACCTTGGTACCCCTCAACCCTTAACGCAGTTCGCGC	0.0	1.7029555133525336e-07	0.0	0.0	0.0	0.0	0.0	0.0	0.0	0.0	0.0
AGACCAACGAGGAACGTCGTTTACTGATTTCAAAAGGGAAACCTATTGTATA	3.3195114242494534e-06	2.5544332700288002e-06	3.0969374203677175e-06	3.020405309103702e-06	4.354593031648771e-06	2.760488364229877e-06	1.8066670690928997e-06	1.7314061408853416e-06	3.387372510413523e-06	4.778218459298498e-07	1.9429548457293858e-07
CTGGGAAAGACAAAGTCAATTCCTTGGCATAAAGAAAAAAGAAAGTTTGTTT	2.0118251056057292e-07	0.0	0.0	0.0	0.0	0.0	0.0	0.0	0.0	0.0	0.0
TGGAAAAAATGCAACGTTATTCACTAACTAAAAGTCCAAAATATTTTTGATA	0.0	0.0	0.0	0.0	2.4648639801785497e-07	4.4524005874675434e-07	3.188236004281587e-07	2.473437344121917e-07	3.1756617285126784e-07	6.90187110787561e-07	4.5335613067019e-07
AGTCAAATTCGCAAGCCCCTTAAGTTGTACGAACTAAAAATTATATTTGCCA	0.0	1.7029555133525336e-07	0.0	0.0	0.0	0.0	0.0	0.0	0.0	0.0	0.0
TCTGCAAGGCTAAAGATCTTTCATATTCAACAAGCACTAAGTCGTTTAGTAT	2.011825105605729e-06	8.514777566762668e-07	1.0930367366003708e-06	8.237469024828278e-07	6.572970613809466e-07	3.5619204699740345e-07	6.376472008563174e-07	2.473437344121917e-07	8.468431276033808e-07	0.0	0.0
ACTCAAATAACCAAATTCTTTGTATGTCCTAAAACACAAACCCCATTCTGGG	0.0	3.405911026705067e-07	0.0	0.0	0.0	0.0	0.0	0.0	0.0	0.0	0.0
GTAACAAAGATTAACCTAATTCTGATTCAACAAGCACTAAGTCGTTTAGTAT	0.0	1.7029555133525336e-07	0.0	0.0	0.0	0.0	0.0	0.0	0.0	0.0	0.0
TGTCGAATTTTCAAGTAATTTTGCTCATCCAAACGCATAATTACTTTTAACC	0.0	0.0	0.0	0.0	0.0	0.0	0.0	3.2979164588292224e-07	0.0	0.0	0.0
TTCTCAATACATAAGGGCGTTGTCTGGCATAAAGAAAAAAGAAAGTTTGTTT	0.0	1.7029555133525336e-07	0.0	0.0	0.0	0.0	0.0	0.0	0.0	0.0	0.0
ACGGGAATATCTAATAATCTTTTTGTTCAACAAGCACTAAGTCGTTTAGTAT	0.0	0.0	2.732591841500927e-07	0.0	8.216213267261832e-08	0.0	0.0	0.0	0.0	0.0	0.0
AACGCAAGGGGGAAGGGGGTTGGGGCGCATAAAGAAAAAAGAAAGTTTGTTT	0.0	1.7029555133525336e-07	1.8217278943339516e-07	9.15274336092031e-08	0.0	0.0	0.0	0.0	0.0	1.592739486432833e-07	6.476516152431286e-08
AATAAAAGTCTTAACCCAAATTCAGTGCATAAAGAAAAAAGAAAGTTTGTTT	0.0	1.7029555133525336e-07	0.0	0.0	0.0	0.0	0.0	0.0	0.0	0.0	0.0
GCTCCAAAAGTGAAGGGCATTTAGTGACAAGAAACGGCAATTAAATTTTGAG	1.106503808083151e-06	1.7029555133525336e-06	1.6395551049005565e-06	1.281384070528843e-06	8.216213267261831e-07	1.4247681879896138e-06	1.062745334760529e-07	1.2367186720609583e-06	4.234215638016904e-07	1.592739486432833e-07	6.476516152431286e-08
AACGAAAAAATTAAGTCCTTTAAAAGAAGAGAACAGATAACCTAATTTGAGT	6.035475316817188e-07	1.7029555133525336e-07	8.197775524502782e-07	9.15274336092031e-08	1.6432426534523664e-07	0.0	0.0	0.0	1.058553909504226e-07	2.1236526485771106e-07	0.0
ACGGCAAACTGGAAGGGTATTGGGGGGATATAAACCGAAACCATCTTCGGCA	1.6094600844845834e-06	5.108866540057601e-07	0.0	0.0	8.216213267261832e-08	0.0	0.0	2.473437344121917e-07	0.0	0.0	0.0
CAAGGAACAATAAAACTAATTATACGCCCTCAACCCTTAACGCAGTTCGCGC	0.0	3.405911026705067e-07	0.0	0.0	0.0	0.0	0.0	0.0	0.0	0.0	0.0
CACATAACGAGTAATTGATTTATTTTCTGCGAATAACTAAAATAATTCCAAG	3.1183289136888805e-06	8.514777566762668e-07	2.1860734732007417e-06	2.37971327383928e-06	8.216213267261831e-07	1.6919122232376665e-06	8.501962678084232e-07	5.77135380295114e-07	4.234215638016904e-07	1.9112873837193994e-06	5.828864537188157e-07
GCATCAAGAACGAACCATATTGTAAATCGTAAACGATGAATGTGTTTCATGA	0.0	1.7029555133525336e-07	0.0	0.0	0.0	8.904801174935086e-08	0.0	8.244791147073056e-08	0.0	0.0	0.0
ATCGAAACAAAAAAAAACATTACATTGCATAAAGAAAAAAGAAAGTTTGTTT	0.0	1.7029555133525336e-07	0.0	0.0	0.0	0.0	0.0	0.0	0.0	0.0	0.0
ACTTAAAAAGAAAAATATTTTAGCGAGCATAAAGAAAAAAGAAAGTTTGTTT	3.017737658408594e-07	3.405911026705067e-07	8.197775524502782e-07	4.5763716804601545e-07	8.216213267261832e-08	3.5619204699740345e-07	0.0	0.0	1.058553909504226e-07	2.1236526485771106e-07	6.476516152431286e-08
GAGGGAAGGGAGAATCGAGTTTCTAGCTGCGAATAACTAAAATAATTCCAAG	2.8165551478480213e-06	2.0435466160230403e-06	1.275209526033766e-06	5.491646016552185e-07	1.1502698574166564e-06	1.0685761409922105e-06	6.376472008563174e-07	1.6489582294146112e-07	4.234215638016904e-07	1.592739486432833e-07	6.476516152431286e-08
GCGACAACGCGAAAACGTCTTGGCCTGCATAAAGAAAAAAGAAAGTTTGTTT	2.0118251056057292e-07	3.405911026705067e-07	0.0	0.0	2.4648639801785497e-07	1.7809602349870172e-07	0.0	0.0	1.058553909504226e-07	4.247305297154221e-07	6.476516152431286e-08
TACTCAACTATAAACTTGCAAATGCCACATTAACGACCAAAACTTTTTAATT	0.0	1.7029555133525336e-07	0.0	0.0	0.0	0.0	0.0	0.0	0.0	0.0	0.0
ATACGAACACTCAAATTCATTCGGATTCGTAAACGATGAATGTGTTTCATGA	0.0	0.0	0.0	0.0	0.0	0.0	0.0	4.946874688243834e-07	0.0	0.0	0.0
TCAAGAATACGCAATCCTTTTCACGCGCCAAAATTGGCAACCCCATTTTACG	0.0	1.7029555133525336e-07	0.0	0.0	0.0	0.0	0.0	0.0	0.0	0.0	0.0
AATTAAACCCACAAACGGTTTTGGCTGCATAAAGAAAAAAGAAAGTTTGTTT	0.0	1.7029555133525336e-07	0.0	0.0	0.0	0.0	0.0	0.0	0.0	0.0	0.0
TAATAAACCCTGAATAACTTTACGATTCCTAAAACACAAACCCCATTCTGGG	0.0	1.7029555133525336e-07	9.108639471669758e-08	0.0	0.0	0.0	2.125490669521058e-07	8.244791147073056e-08	0.0	0.0	0.0
GTCACAAACTATAATAGCTTTCAGTTTCAACAAGCACTAAGTCGTTTAGTAT	0.0	0.0	0.0	0.0	0.0	0.0	0.0	0.0	0.0	2.654565810721388e-07	5.828864537188157e-07
AACACAATGGTGAAATTTGTTGGTTCTCAACAAGCACTAAGTCGTTTAGTAT	3.017737658408594e-07	1.7029555133525336e-07	4.5543197358348786e-07	3.661097344368124e-07	1.3967562554345113e-06	2.671440352480526e-07	1.169019868236582e-06	5.77135380295114e-07	1.4819754733059166e-06	9.556436918596997e-07	0.0
TACTAAACACGAAAGTCATTTTCACAGCATAAAGAAAAAAGAAAGTTTGTTT	2.0118251056057292e-07	0.0	9.108639471669758e-08	0.0	0.0	0.0	0.0	0.0	0.0	0.0	0.0
CTTTAAAGCTAATATGTTGTTACCATGCATAAAGAAAAAAGAAAGTTTGTTT	0.0	1.7029555133525336e-07	0.0	0.0	0.0	0.0	0.0	0.0	0.0	0.0	0.0
CCGGGAAGTATGAACTAGTTTAGAATAGCCGAATGGATAACTAATTTAGGTG	0.0	0.0	0.0	0.0	0.0	0.0	0.0	2.473437344121917e-07	0.0	0.0	0.0
AGGGTAACGGTTAACGAGTTTGGGGGTCCTAAAACACAAACCCCATTCTGGG	2.0118251056057292e-07	1.7029555133525336e-07	9.108639471669758e-08	0.0	0.0	0.0	0.0	8.244791147073056e-08	0.0	0.0	0.0
ACTGTAAGGGGTAATGAAGTTCAAGAACTAAAAGTCCAAAATATTTTTGATA	9.053212975225781e-07	8.514777566762668e-07	1.1841231313170683e-06	1.4644389377472495e-06	1.4789183881071297e-06	8.904801174935087e-07	1.062745334760529e-06	8.244791147073056e-07	1.7995416461571843e-06	3.716392135009944e-07	6.476516152431286e-08
GTTAAAAAGTAGAAATTCTTTTCGTTTCAACAAGCACTAAGTCGTTTAGTAT	2.313598871446589e-06	1.1920688593467736e-06	1.3662959207504635e-06	2.013603539402468e-06	1.9718911841428397e-06	2.137152281984421e-06	2.8694124038534287e-06	2.638333167063378e-06	2.0112524280580293e-06	1.2741915891462664e-06	6.476516152431286e-07
GCAAGAATTATTAATACGGTTAGGTGGCATAAAGAAAAAAGAAAGTTTGTTT	2.112416360886016e-06	1.5326599620172803e-06	1.912814289050649e-06	2.013603539402468e-06	1.561080520779748e-06	2.3152483054831227e-06	1.9129416025689523e-06	1.9787498752975334e-06	1.9053970371076068e-06	2.1236526485771106e-07	3.238258076215643e-07
CGGTAAATTGGCAACTCTTTTATTTCACATTAACGACCAAAACTTTTTAATT	3.017737658408594e-07	1.7029555133525336e-07	1.8217278943339516e-07	9.15274336092031e-08	1.6432426534523664e-07	0.0	0.0	8.244791147073056e-08	0.0	0.0	0.0
CTAATAACAAACATCTTTCATGATAAGCATAAAGAAAAAAGAAAGTTTGTTT	0.0	1.7029555133525336e-07	9.108639471669758e-08	0.0	8.216213267261832e-08	0.0	0.0	8.244791147073056e-08	0.0	5.3091316214427764e-08	0.0
ATTCTAACTTGCAATTTCCTTATACTTCAACAAGCACTAAGTCGTTTAGTAT	1.0059125528028646e-06	1.873251064687787e-06	1.3662959207504635e-06	1.18985663691964e-06	1.8897290514702214e-06	9.795281292428596e-07	1.7003925356168464e-06	1.6489582294146112e-06	4.022504856116059e-06	1.7520134350761163e-06	7.124167767674415e-07
CTAGAAATATGTAATATATTTACTGTAACCAAACATATAATAAAATTCACTA	9.053212975225781e-07	2.384137718693547e-06	5.465183683001854e-07	6.406920352644215e-07	0.0	8.904801174935086e-08	0.0	8.244791147073056e-08	0.0	1.592739486432833e-07	6.476516152431286e-08
TTAACAAGAACTAATAAATCCCTTAACCCTCAACCCTTAACGCAGTTCGCGC	2.0118251056057292e-07	3.405911026705067e-07	1.8217278943339516e-07	9.15274336092031e-08	3.286485306904733e-07	0.0	0.0	0.0	1.058553909504226e-07	0.0	6.476516152431286e-08
ATTGTAATAGTTAATAGGGTTCGACACTGCGAATAACTAAAATAATTCCAAG	0.0	1.7029555133525336e-07	0.0	0.0	0.0	0.0	0.0	0.0	0.0	0.0	0.0
TCTGAAATGGAAACAAGTTTTTACATAACCAAACATATAATAAAATTCACTA	0.0	0.0	0.0	0.0	0.0	0.0	0.0	0.0	0.0	2.1236526485771106e-07	0.0
ATACAAAATGTCAAAACCGTTTTGCCGCATAAAGAAAAAAGAAAGTTTGTTT	0.0	0.0	0.0	0.0	0.0	0.0	0.0	0.0	0.0	0.0	3.238258076215643e-07
CAAGCAACTCTTAACTGGATTAAGATTCAACAAGCACTAAGTCGTTTAGTAT	0.0	1.7029555133525336e-07	1.8217278943339516e-07	0.0	8.216213267261832e-08	0.0	0.0	0.0	0.0	0.0	0.0
GGGTCAATTGCCAAAAGGCTTAAATTTCAACAAGCACTAAGTCGTTTAGTAT	8.047300422422917e-07	5.108866540057601e-07	6.37604763016883e-07	1.830548672184062e-07	3.286485306904733e-07	8.904801174935086e-08	0.0	4.946874688243834e-07	4.234215638016904e-07	3.185478972865666e-07	5.828864537188157e-07
CTCACAATAGAAAAGTTGTTTGCAGCCCCCAAATAGGCAAAGCTTTTCCCAA	1.7100513397648698e-06	1.7029555133525336e-06	1.8217278943339515e-06	1.281384070528843e-06	1.4789183881071297e-06	1.3357201762402631e-06	2.125490669521058e-07	8.244791147073056e-07	3.1756617285126784e-07	5.3091316214427764e-08	0.0
GTACCATAACATTGTTTGATTATAATACAAGAAACGGCAATTAAATTTTGAG	0.0	1.7029555133525336e-07	0.0	0.0	0.0	0.0	0.0	0.0	0.0	0.0	0.0
TCATAAATAAGCAACACATTTGAATCGATATAAACCGAAACCATCTTCGGCA	0.0	1.7029555133525336e-07	0.0	0.0	0.0	0.0	0.0	0.0	0.0	0.0	0.0
ATGTGAACATTTAAATCCTTTCTTAAGCCAAAATTGGCAACCCCATTTTACG	0.0	1.7029555133525336e-07	0.0	0.0	0.0	0.0	0.0	1.6489582294146112e-07	0.0	0.0	0.0
ACTCAAACACGAAGTACGATTCGGCAAACCAAACATATAATAAAATTCACTA	0.0	0.0	0.0	0.0	0.0	0.0	0.0	0.0	0.0	0.0	1.9429548457293858e-07
AAAACAACTTAAAACTCATCGGATCTGCATAAAGAAAAAAGAAAGTTTGTTT	0.0	1.7029555133525336e-07	0.0	0.0	0.0	0.0	0.0	0.0	0.0	0.0	0.0
AATATAAATCTTAATTATATTGCCACTCAACAAGCACTAAGTCGTTTAGTAT	2.0118251056057292e-07	1.0217733080115201e-06	3.643455788667903e-07	9.15274336092031e-08	3.286485306904733e-07	6.233360822454561e-07	6.376472008563174e-07	9.069270261780362e-07	3.1756617285126784e-07	2.1236526485771106e-07	1.2953032304862573e-07
TTAACAATGCTGAATGTATTTAAAGCGCATAAAGAAAAAAGAAAGTTTGTTT	6.035475316817188e-07	0.0	1.8217278943339516e-07	1.830548672184062e-07	0.0	0.0	0.0	8.244791147073056e-08	0.0	0.0	0.0
TCCACAAGCAGGAAGTCACTTGAATGGTACGAACTAAAAATTATATTTGCCA	0.0	0.0	0.0	0.0	0.0	0.0	0.0	3.2979164588292224e-07	0.0	0.0	0.0
TCTTGAATGCGGAATAGATTTTTACAGCATAAAGAAAAAAGAAAGTTTGTTT	0.0	5.108866540057601e-07	0.0	0.0	0.0	0.0	0.0	0.0	0.0	0.0	0.0
ATTAAAAGGTTAATATGTTTAAAGAAACAAGAAACGGCAATTAAATTTTGAG	0.0	0.0	0.0	0.0	0.0	0.0	0.0	0.0	0.0	2.1236526485771106e-07	0.0
CCCCGAAGCTTCAATAGGTTTGCTGGAACCAAACATATAATAAAATTCACTA	1.8106425950451563e-06	2.384137718693547e-06	1.7306414996172537e-06	1.006801769701234e-06	4.929727960357099e-07	1.1576241527415613e-06	2.125490669521058e-07	4.122395573536528e-07	3.1756617285126784e-07	4.247305297154221e-07	4.5335613067019e-07
AGTTAAACCGAGAATATATTTGCGTTGCATAAAGAAAAAAGAAAGTTTGTTT	4.5266064876128905e-06	3.916797680710827e-06	4.554319735834879e-06	4.5763716804601546e-06	4.354593031648771e-06	5.788120763707807e-06	3.400785071233693e-06	4.122395573536528e-06	4.763492592769017e-06	3.4509355539378044e-06	2.26678065335095e-06
TAATAAAACTTGAATGTCTTTGAAGTCCCTCAACCCTTAACGCAGTTCGCGC	0.0	1.7029555133525336e-07	0.0	0.0	0.0	0.0	0.0	0.0	0.0	0.0	0.0
TCGTCAAATCGAAACTTTGTTTAACGTCCTAAAACACAAACCCCATTCTGGG	0.0	1.7029555133525336e-07	0.0	0.0	0.0	0.0	0.0	0.0	0.0	0.0	0.0
TGTTAAAATGTAAAGGGACTTGCATAGCATAAAGAAAAAAGAAAGTTTGTTT	0.0	1.7029555133525336e-07	0.0	0.0	0.0	0.0	0.0	0.0	0.0	0.0	0.0
TGAGGAAACTTAACGCCTTTAATAAGGCATAAAGAAAAAAGAAAGTTTGTTT	0.0	1.7029555133525336e-07	0.0	0.0	0.0	0.0	0.0	0.0	0.0	0.0	0.0
GTAATAATGCTAAAAAGGATTGATTATCAACAAGCACTAAGTCGTTTAGTAT	2.213007616166302e-06	1.7029555133525336e-06	3.4612829992345075e-06	3.935679645195732e-06	6.408646348464229e-06	5.966216787206508e-06	8.289413611132126e-06	3.2979164588292224e-06	5.1869141565707075e-06	2.336017913434822e-06	7.124167767674415e-07
AACCAAATAGAGAATTTCCTTTTCAGCCCTCAACCCTTAACGCAGTTCGCGC	0.0	1.7029555133525336e-07	0.0	0.0	0.0	0.0	0.0	0.0	0.0	0.0	0.0
TCAGGAAGAAGTAAATGGATTGGGCAGCATAAAGAAAAAAGAAAGTTTGTTT	0.0	1.7029555133525336e-07	0.0	0.0	0.0	0.0	0.0	0.0	0.0	0.0	0.0
TTGAAACTCTGGAGACAATTAAAGAAACATTAACGACCAAAACTTTTTAATT	2.0118251056057292e-07	0.0	0.0	9.15274336092031e-08	0.0	0.0	0.0	0.0	1.058553909504226e-07	1.0618263242885553e-07	6.476516152431286e-08
GTCACAACTTGGAAGACGGTTAATGATCAACAAGCACTAAGTCGTTTAGTAT	8.047300422422917e-07	8.514777566762668e-07	5.465183683001854e-07	0.0	1.068107724744038e-06	1.0685761409922105e-06	1.3815689351886877e-06	4.946874688243834e-07	1.058553909504226e-07	0.0	0.0
CGGACAAAGGGGAACCTAATTACGGCCCCTCAACCCTTAACGCAGTTCGCGC	1.5088688292042971e-06	6.811822053410134e-07	3.0969374203677175e-06	1.4644389377472495e-06	3.5329717049225876e-06	7.123840939948069e-07	2.019216136045005e-06	2.308541521180456e-06	1.6936862552067616e-06	6.90187110787561e-07	1.2953032304862573e-07
CATATAATGTTCAACTGATTTGGCGTGCATAAAGAAAAAAGAAAGTTTGTTT	0.0	0.0	0.0	0.0	0.0	0.0	2.125490669521058e-07	0.0	0.0	0.0	0.0
CAGGGAACCGGAAAGGGGGTTGTGGGGCATAAAGAAAAAAGAAAGTTTGTTT	0.0	1.7029555133525336e-07	0.0	0.0	0.0	0.0	0.0	0.0	0.0	0.0	0.0
GCTATAACTTGAAATTATCTTGTGGTTCCTAAAACACAAACCCCATTCTGGG	0.0	0.0	0.0	0.0	0.0	0.0	3.188236004281587e-07	3.2979164588292224e-07	0.0	0.0	0.0
TTGCTAAGCTCCAAGGCGGTTTCATCGCATAAAGAAAAAAGAAAGTTTGTTT	0.0	0.0	0.0	0.0	0.0	0.0	2.125490669521058e-07	0.0	0.0	0.0	0.0
TGAAGAAAAAATAATCGCATTGAGTCATTTCAAAAGGGAAACCTATTGTATA	0.0	1.7029555133525336e-07	0.0	0.0	0.0	0.0	0.0	0.0	0.0	0.0	0.0
ACTATAATCAGTAAGTGCATTCAGGGGCATAAAGAAAAAAGAAAGTTTGTTT	1.8106425950451563e-06	1.7029555133525336e-06	2.459332657350835e-06	2.37971327383928e-06	3.5329717049225876e-06	2.04810427023507e-06	1.3815689351886877e-06	1.8138540523560724e-06	2.85809555566141e-06	1.8051047512905442e-06	9.0671226134038e-07
TGCGTAATGTCAAACATGCTTCATATGATATAAACCGAAACCATCTTCGGCA	4.0236502112114584e-07	0.0	0.0	2.7458230082760926e-07	8.216213267261832e-08	1.7809602349870172e-07	2.125490669521058e-07	1.6489582294146112e-07	0.0	0.0	0.0
GGGTCAAGCCTTAAGCAATTTGGAGCACATTAACGACCAAAACTTTTTAATT	8.047300422422917e-07	6.811822053410134e-07	7.286911577335806e-07	8.237469024828278e-07	1.2324319900892748e-06	7.123840939948069e-07	7.439217343323704e-07	4.122395573536528e-07	1.3761200823554938e-06	3.716392135009944e-07	2.5906064609725146e-07
CTTGTAAGAAAGAATCTCTTTCTTTAACATTAACGACCAAAACTTTTTAATT	0.0	1.7029555133525336e-07	0.0	0.0	0.0	0.0	0.0	0.0	0.0	0.0	0.0
GCGAGAACAGTCAAATATTTTCCTACGCATAAAGAAAAAAGAAAGTTTGTTT	0.0	1.7029555133525336e-07	0.0	0.0	0.0	0.0	0.0	0.0	0.0	0.0	0.0
AACTAAATCCCTAAAAGCGTACACTAAACCAAACATATAATAAAATTCACTA	0.0	1.7029555133525336e-07	0.0	0.0	0.0	0.0	0.0	0.0	0.0	0.0	0.0
AAAAGAATGTTAAAAGATCTTGTAGATCAACAAGCACTAAGTCGTTTAGTAT	6.035475316817188e-07	1.1920688593467736e-06	5.465183683001854e-07	3.661097344368124e-07	1.3145941227618932e-06	1.1576241527415613e-06	9.564708012844762e-07	6.595832917658445e-07	1.587830864256339e-06	3.185478972865666e-07	6.476516152431286e-08
ACTTTAAAAAGTAAGTAATTTAATGCGCATAAAGAAAAAAGAAAGTTTGTTT	0.0	1.7029555133525336e-07	2.732591841500927e-07	6.406920352644215e-07	1.6432426534523664e-07	2.671440352480526e-07	0.0	2.473437344121917e-07	0.0	5.3091316214427764e-08	1.2953032304862573e-07
TGCAAAATAACAAACGCGGTTTTAGTTCACAAAATTACAACACTGTTTCGTT	0.0	1.7029555133525336e-07	0.0	0.0	0.0	0.0	0.0	0.0	0.0	5.3091316214427764e-08	0.0
TGAGCAATTCCTAATTCGTTTGTTCTTCAACAAGCACTAAGTCGTTTAGTAT	4.0236502112114584e-07	1.7029555133525336e-07	9.108639471669758e-08	3.661097344368124e-07	7.394591940535648e-07	4.4524005874675434e-07	1.062745334760529e-06	4.122395573536528e-07	2.117107819008452e-07	5.3091316214427764e-08	0.0
CATACAATACATAACGTTGTTAACTAGCATAAAGAAAAAAGAAAGTTTGTTT	2.0118251056057292e-07	1.7029555133525336e-07	0.0	0.0	0.0	0.0	0.0	0.0	0.0	0.0	0.0
TATACAATTTAGAAGGTTGTTTGAGGGCATAAAGAAAAAAGAAAGTTTGTTT	0.0	0.0	2.732591841500927e-07	9.15274336092031e-08	1.6432426534523664e-07	0.0	2.125490669521058e-07	1.6489582294146112e-07	6.351323457025357e-07	2.1236526485771106e-07	4.5335613067019e-07
CCAGTAAATTAAAAAAATATTCCGAATCACAAAATTACAACACTGTTTCGTT	0.0	0.0	0.0	0.0	0.0	0.0	0.0	2.473437344121917e-07	0.0	0.0	0.0
CGATTAATAGGTAATATTATTCCCTAGCATAAAGAAAAAAGAAAGTTTGTTT	0.0	1.7029555133525336e-07	0.0	0.0	0.0	0.0	0.0	0.0	0.0	0.0	0.0
TGCTCCAGTAATAAGGTTTTTTAGTATCAACAAGCACTAAGTCGTTTAGTAT	0.0	0.0	0.0	0.0	0.0	0.0	0.0	0.0	0.0	2.654565810721388e-07	1.2953032304862573e-07
CATACAATCACGAAGTATTTTAACCCAGCCGAATGGATAACTAATTTAGGTG	0.0	0.0	0.0	0.0	0.0	0.0	0.0	3.2979164588292224e-07	0.0	0.0	0.0
GAAACAATTGGTAATCATTTTGCGAAGCATAAAGAAAAAAGAAAGTTTGTTT	0.0	1.7029555133525336e-07	0.0	0.0	0.0	0.0	0.0	0.0	0.0	0.0	0.0
TCATTAACTAAAAACAGGTTTTTTGTGCATAAAGAAAAAAGAAAGTTTGTTT	6.035475316817188e-07	3.405911026705067e-07	2.732591841500927e-07	8.237469024828278e-07	4.929727960357099e-07	4.4524005874675434e-07	1.062745334760529e-06	1.319166583531689e-06	1.3761200823554938e-06	4.03494003229651e-06	1.81342452268076e-06
CCCTAAAGGCTTAAATGTTTGGGTAATCAACAAGCACTAAGTCGTTTAGTAT	0.0	1.7029555133525336e-07	0.0	0.0	0.0	0.0	0.0	0.0	0.0	0.0	0.0
CTCCAAACATATAATAATTTTTTCCAAACCAAACATATAATAAAATTCACTA	3.0177376584085942e-06	1.5326599620172803e-06	1.5484687101838587e-06	1.18985663691964e-06	0.0	1.1576241527415613e-06	0.0	3.2979164588292224e-07	5.292769547521131e-07	1.592739486432833e-06	3.238258076215643e-07
CCATAAAAATAAAACCGGTTTTGCGGATTTCAAAAGGGAAACCTATTGTATA	0.0	3.405911026705067e-07	2.732591841500927e-07	7.322194688736248e-07	8.216213267261831e-07	7.123840939948069e-07	0.0	2.473437344121917e-07	5.292769547521131e-07	5.840044783587055e-07	6.476516152431286e-08
GACGTAAAAGGAAATAGTGTTGACTCTCAACAAGCACTAAGTCGTTTAGTAT	0.0	1.7029555133525336e-07	0.0	0.0	0.0	0.0	0.0	0.0	0.0	0.0	0.0
TCAAAAAAACCAAAGCCTGTTTAAATCCCTCAACCCTTAACGCAGTTCGCGC	9.053212975225781e-07	0.0	3.643455788667903e-07	3.661097344368124e-07	3.286485306904733e-07	5.342880704961052e-07	2.125490669521058e-07	3.2979164588292224e-07	1.058553909504226e-07	2.1236526485771106e-07	0.0
GTCTGAAATGTTAACATCCTTTAAATGCATAAAGAAAAAAGAAAGTTTGTTT	2.0118251056057292e-07	5.108866540057601e-07	9.108639471669758e-08	9.15274336092031e-08	2.4648639801785497e-07	0.0	0.0	0.0	2.117107819008452e-07	5.309131621442776e-07	0.0
TAGAAAAGAGGTGAAGATATTATCTTGCATAAAGAAAAAAGAAAGTTTGTTT	0.0	0.0	0.0	0.0	0.0	0.0	3.188236004281587e-07	2.473437344121917e-07	0.0	0.0	6.476516152431286e-08
AAGATAACTTCGAAGGTCCTTGGAGTAGCCGAATGGATAACTAATTTAGGTG	0.0	0.0	0.0	0.0	0.0	0.0	0.0	4.122395573536528e-07	0.0	0.0	0.0
TAAACAAACCGTAATGGCTTTTGGTTGCATAAAGAAAAAAGAAAGTTTGTTT	0.0	0.0	2.732591841500927e-07	1.830548672184062e-07	8.216213267261832e-08	3.5619204699740345e-07	1.062745334760529e-07	0.0	1.058553909504226e-07	1.0618263242885553e-07	0.0
CCGTAAATCTTCAATCCAGTTTTCAAGATATAAACCGAAACCATCTTCGGCA	0.0	1.7029555133525336e-07	0.0	0.0	0.0	0.0	0.0	0.0	0.0	0.0	0.0
ACAAAAATATAGAACAAGGTTTTCTGATTTCAAAAGGGAAACCTATTGTATA	0.0	1.7029555133525336e-07	0.0	0.0	0.0	0.0	0.0	0.0	0.0	0.0	0.0
GAACGAGTTTGGAGGATGACTTCTTAGCATAAAGAAAAAAGAAAGTTTGTTT	0.0	1.7029555133525336e-07	0.0	0.0	0.0	0.0	0.0	0.0	0.0	0.0	0.0
TAGGAAATGGTGAAGTTCATTATACCATTTCAAAAGGGAAACCTATTGTATA	1.4082775739240107e-06	1.5326599620172803e-06	1.912814289050649e-06	1.5559663713564525e-06	1.4789183881071297e-06	2.6714403524805262e-06	2.125490669521058e-06	1.5665103179438806e-06	8.468431276033808e-07	1.6458308026472606e-06	3.8859096914587716e-07
TCTCCAACGCTAAACGTCTTTCAGGGGTTGGAAGTCTCAAGATTTTTTGTTC	0.0	1.7029555133525336e-07	0.0	0.0	0.0	0.0	0.0	0.0	0.0	0.0	0.0
TCAAAAAAATGTAAGGTTATTAGATCGCATAAAGAAAAAAGAAAGTTTGTTT	0.0	1.7029555133525336e-07	0.0	0.0	0.0	0.0	0.0	0.0	0.0	0.0	0.0
GGGGTAAAAAAATAATGGCGTTCCAAATCCAAACGCATAATTACTTTTAACC	0.0	1.7029555133525336e-07	0.0	0.0	0.0	0.0	0.0	0.0	0.0	0.0	0.0
ATACTAAGAATCAACTACTTTGCTTAGCATAAAGAAAAAAGAAAGTTTGTTT	2.7159638925677342e-06	3.916797680710827e-06	2.0039006837673467e-06	2.7458230082760926e-06	3.0399989088868778e-06	2.8495363759792276e-06	2.9756869373294815e-06	2.8856769014755693e-06	3.704938683264791e-06	1.0618263242885553e-06	3.8859096914587716e-07
CGCGGAAACTGGAAGTTGCTTGAGTAAACCAAACATATAATAAAATTCACTA	2.0118251056057292e-07	0.0	2.732591841500927e-07	0.0	0.0	0.0	1.062745334760529e-07	4.122395573536528e-07	1.058553909504226e-07	0.0	0.0
GTTTGAACGTGAACAAGCTTGCCAAAGCATAAAGAAAAAAGAAAGTTTGTTT	2.0118251056057292e-07	0.0	2.732591841500927e-07	4.5763716804601545e-07	1.6432426534523664e-07	1.7809602349870172e-07	1.062745334760529e-07	3.2979164588292224e-07	3.1756617285126784e-07	1.0618263242885553e-07	0.0
TTATCAATTAGTAACTTCCTTCGGTCACATTAACGACCAAAACTTTTTAATT	1.6094600844845834e-06	2.0435466160230403e-06	2.1860734732007417e-06	1.922076105793265e-06	1.8897290514702214e-06	1.1576241527415613e-06	2.2317652029971112e-06	1.154270760590228e-06	1.7995416461571843e-06	7.432784270019888e-07	6.476516152431286e-07
CGCTCAATACAAAAGCCGTTTACGTCGCATAAAGAAAAAAGAAAGTTTGTTT	5.029562764014323e-07	1.7029555133525336e-07	3.643455788667903e-07	1.830548672184062e-07	0.0	0.0	0.0	0.0	1.058553909504226e-07	0.0	0.0
GGCATAATCAATAACTTGTTTCGATAGCATAAAGAAAAAAGAAAGTTTGTTT	2.0118251056057292e-07	0.0	9.108639471669758e-08	9.15274336092031e-08	8.216213267261832e-08	0.0	3.188236004281587e-07	8.244791147073056e-08	2.117107819008452e-07	0.0	0.0
