## Supplementary material for "Adaptation is influenced by the complexity of environmental change during evolution in a dynamic environment": Lineage frequencies: random_adap1.txt (part 256 of 366)

BC	0	24	48	72	96	120	144	152	160	168	192
AAACGAAATCAAAAAGTCGTTGGAAAAAGAGAACAGATAACCTAATTTGAGT	7.041387869620053e-07	8.514777566762668e-07	6.37604763016883e-07	9.152743360920309e-07	3.286485306904733e-07	1.7809602349870172e-07	6.376472008563174e-07	2.473437344121917e-07	0.0	3.185478972865666e-07	0.0
AATAGAAAGGCTATGATCATTGATGTAAGAGAACAGATAACCTAATTTGAGT	0.0	1.7029555133525336e-07	0.0	0.0	0.0	0.0	0.0	0.0	0.0	0.0	0.0
TCCTAAGGAGCGAAGCGAATTGGGCCGATATAAACCGAAACCATCTTCGGCA	0.0	1.7029555133525336e-07	0.0	0.0	0.0	0.0	0.0	0.0	0.0	0.0	0.0
TTGCGAAACTCTAACAGTGTTAAGGCGCATAAAGAAAAAAGAAAGTTTGTTT	0.0	1.7029555133525336e-07	0.0	0.0	0.0	0.0	1.062745334760529e-07	0.0	0.0	0.0	0.0
TAGCAATGGGTTTACTTGTTTACTTCAACCAAACATATAATAAAATTCACTA	2.0118251056057292e-07	0.0	0.0	0.0	0.0	8.904801174935086e-08	0.0	0.0	1.058553909504226e-07	0.0	0.0
ACACTAACCGTTAACTCTGTTACTTTACATTAACGACCAAAACTTTTTAATT	0.0	1.7029555133525336e-07	0.0	0.0	0.0	0.0	0.0	0.0	0.0	0.0	0.0
AATTTAAGAGAGAAAATCTTTTGCTTCCCTCAACCCTTAACGCAGTTCGCGC	0.0	1.7029555133525336e-07	5.465183683001854e-07	8.237469024828278e-07	1.6432426534523664e-07	7.123840939948069e-07	1.062745334760529e-07	3.2979164588292224e-07	6.351323457025357e-07	1.0618263242885553e-07	0.0
AAGCAAACAGGGAAAAGTTTTCCTGGAACCAAACATATAATAAAATTCACTA	1.4082775739240107e-06	1.7029555133525336e-06	1.3662959207504635e-06	9.152743360920309e-07	9.859455920714199e-07	7.123840939948069e-07	1.4878434686647408e-06	7.420312032365751e-07	6.351323457025357e-07	3.185478972865666e-07	3.238258076215643e-07
GAATCAAAATAAAAACTTTTTTCTTCCCCTCAACCCTTAACGCAGTTCGCGC	0.0	1.7029555133525336e-07	0.0	0.0	0.0	0.0	0.0	0.0	0.0	0.0	0.0
AGTTAAGTGCAAATACAGTTAAATTAGTTGGAAGTCTCAAGATTTTTTGTTC	0.0	1.7029555133525336e-07	0.0	0.0	0.0	0.0	0.0	0.0	0.0	0.0	0.0
TTGAAAATCGTTAAGAGCTTTCGGCAACTGCAATCACAAATATTATTGCGTC	0.0	1.7029555133525336e-07	0.0	0.0	0.0	0.0	0.0	0.0	0.0	0.0	0.0
CGTCCAAAGATGTTAGCATATAACTTCCCTCAACCCTTAACGCAGTTCGCGC	0.0	1.7029555133525336e-07	0.0	0.0	0.0	0.0	0.0	0.0	0.0	0.0	0.0
TACTGCACCACGAAAGGAATTGAAATGCATAAAGAAAAAAGAAAGTTTGTTT	0.0	1.7029555133525336e-07	0.0	0.0	0.0	0.0	0.0	0.0	2.117107819008452e-07	0.0	0.0
CAGCCAAGGTGGGACAAAATTTTTAAGCATAAAGAAAAAAGAAAGTTTGTTT	0.0	0.0	4.5543197358348786e-07	0.0	0.0	1.7809602349870172e-07	5.313726673802645e-07	0.0	1.058553909504226e-07	5.3091316214427764e-08	0.0
CGTATAATCCCGAACGTTGTTTTTGATCGTAAACGATGAATGTGTTTCATGA	0.0	1.7029555133525336e-07	0.0	0.0	0.0	0.0	0.0	8.244791147073056e-08	0.0	0.0	0.0
ACACTAACTAGGAATAGCATTTGTGCCCCTCAACCCTTAACGCAGTTCGCGC	0.0	0.0	0.0	0.0	2.4648639801785497e-07	0.0	0.0	0.0	0.0	0.0	0.0
TAGATAATTGTCAAACTTATTTATAAGATATAAACCGAAACCATCTTCGGCA	0.0	3.405911026705067e-07	0.0	0.0	0.0	0.0	0.0	0.0	0.0	0.0	0.0
ACCCAAAAAACGAACCACATTAGGCTGCCAAAATTGGCAACCCCATTTTACG	0.0	3.405911026705067e-07	0.0	0.0	8.216213267261832e-08	0.0	0.0	4.122395573536528e-07	0.0	0.0	0.0
TCCTAAAGGGATAACGAACTTTGTGCTCAACAAGCACTAAGTCGTTTAGTAT	0.0	0.0	3.643455788667903e-07	1.830548672184062e-07	2.4648639801785497e-07	8.904801174935086e-08	4.250981339042116e-07	5.77135380295114e-07	6.351323457025357e-07	2.654565810721388e-07	1.2953032304862573e-07
TCGCGAATGCAGAAGCTACTTACACTGCATAAAGAAAAAAGAAAGTTTGTTT	5.331336529855182e-06	4.768275437387094e-06	6.649306814318923e-06	6.589975219862622e-06	5.997835685101137e-06	7.301936963446772e-06	4.888628539898434e-06	7.008072475012097e-06	6.563034238926201e-06	5.043675040370638e-06	1.424833553534883e-06
GTGGAAAATATGAATGTCTTTGTTTAGCATAAAGAAAAAAGAAAGTTTGTTT	0.0	1.7029555133525336e-07	0.0	0.0	0.0	0.0	0.0	0.0	0.0	0.0	0.0
TGTATAAATTGAAATAGGTTTATCGAAACCAAACATATAATAAAATTCACTA	3.7218764453705992e-06	4.0870932320460805e-06	6.74039320903562e-06	4.5763716804601546e-06	1.7254047861249846e-06	3.0276323994779294e-06	2.2317652029971112e-06	2.1436456982389947e-06	1.4819754733059166e-06	2.813839759364672e-06	1.5543638765835086e-06
CTACAAAGACCCAACTCATTTGTAAGTCCTAAAACACAAACCCCATTCTGGG	2.0118251056057292e-07	0.0	9.108639471669758e-08	0.0	1.6432426534523664e-07	0.0	0.0	5.77135380295114e-07	0.0	0.0	0.0
CCTCTAACAGATAAGCTTCTTGCTGTGCATAAAGAAAAAAGAAAGTTTGTTT	9.053212975225781e-07	1.7029555133525336e-07	5.465183683001854e-07	8.237469024828278e-07	3.286485306904733e-07	4.4524005874675434e-07	1.062745334760529e-07	3.2979164588292224e-07	1.058553909504226e-07	0.0	0.0
GGTTCAATTGGGAAGGGGATTGGGGGTCCTAAAACACAAACCCCATTCTGGG	0.0	0.0	0.0	0.0	0.0	0.0	3.188236004281587e-07	3.2979164588292224e-07	0.0	0.0	0.0
CCAATAATTTATAAAACGTTTGGTGTGTACGAACTAAAAATTATATTTGCCA	0.0	0.0	0.0	0.0	0.0	0.0	0.0	1.154270760590228e-06	0.0	0.0	0.0
TTACAAATCCTTAATGGGTTTACTGCGCATAAAGAAAAAAGAAAGTTTGTTT	0.0	1.7029555133525336e-07	0.0	0.0	0.0	8.904801174935086e-08	0.0	0.0	0.0	5.3091316214427764e-08	0.0
CGTGCAAAAGGGAATAACTTTCAGTCAAGAGAACAGATAACCTAATTTGAGT	1.0059125528028646e-06	5.108866540057601e-07	1.3662959207504635e-06	1.7390212385748588e-06	2.7935125108690226e-06	1.4247681879896138e-06	2.125490669521058e-07	3.2979164588292224e-07	8.468431276033808e-07	3.185478972865666e-07	6.476516152431286e-08
AGTCAAAGTAGGAAGATATTTGCGACGATATAAACCGAAACCATCTTCGGCA	7.041387869620053e-07	1.0217733080115201e-06	5.465183683001854e-07	6.406920352644215e-07	1.3967562554345113e-06	2.760488364229877e-06	1.5941180021407936e-06	1.0718228491194973e-06	2.2229632099588747e-06	4.247305297154221e-07	5.181212921945029e-07
GGAATAAAGTATAAAATTTTTCTCTCGCATAAAGAAAAAAGAAAGTTTGTTT	0.0	1.7029555133525336e-07	0.0	0.0	0.0	0.0	0.0	8.244791147073056e-08	0.0	0.0	0.0
GAGAGAAACTATAAGGGACTTCTAAGACTAAAAGTCCAAAATATTTTTGATA	0.0	1.7029555133525336e-07	0.0	0.0	0.0	0.0	0.0	0.0	0.0	0.0	0.0
CCGGACCGCAAATAGAAGTATAACGTGCATAAAGAAAAAAGAAAGTTTGTTT	0.0	1.7029555133525336e-07	0.0	0.0	0.0	0.0	0.0	0.0	0.0	0.0	0.0
TCCACAAACGCCAACCTCATTCTACTGATATAAACCGAAACCATCTTCGGCA	4.0236502112114584e-07	1.7029555133525336e-07	1.8217278943339516e-07	0.0	8.216213267261832e-08	8.904801174935086e-08	1.062745334760529e-07	8.244791147073056e-08	0.0	0.0	0.0
TTAGTAATCGTTAACATTCTTAATGCGTACGAACTAAAAATTATATTTGCCA	0.0	1.7029555133525336e-07	0.0	0.0	0.0	8.904801174935086e-08	0.0	0.0	0.0	0.0	0.0
TTAACAATCTACAAGTGGCTTATAAACCCTCAACCCTTAACGCAGTTCGCGC	0.0	1.7029555133525336e-07	0.0	0.0	0.0	0.0	0.0	0.0	0.0	0.0	0.0
TTAGCAAACAGCAATATTTTTGGGGAGCCAAAATTGGCAACCCCATTTTACG	0.0	0.0	0.0	0.0	0.0	0.0	0.0	4.946874688243834e-07	0.0	0.0	0.0
GAGTGAAAAAGAAATTGTCTTAGCCCGCATAAAGAAAAAAGAAAGTTTGTTT	5.029562764014323e-07	3.405911026705067e-07	3.643455788667903e-07	6.406920352644215e-07	6.572970613809466e-07	7.123840939948069e-07	1.169019868236582e-06	3.2979164588292224e-07	3.1756617285126784e-07	1.0087350080741276e-06	0.0
TAAGAAATATCGAACAAAGTTCCTACTCGTAAACGATGAATGTGTTTCATGA	0.0	0.0	0.0	0.0	0.0	0.0	2.125490669521058e-07	1.6489582294146112e-07	0.0	0.0	0.0
AATTGAACTATTAAGCTATCTGCAGTACAAGAAACGGCAATTAAATTTTGAG	0.0	1.7029555133525336e-07	0.0	0.0	0.0	0.0	0.0	0.0	0.0	0.0	0.0
ATTGTAATTTATAATCGAATTTCCAATCGTAAACGATGAATGTGTTTCATGA	0.0	1.7029555133525336e-07	0.0	0.0	0.0	0.0	0.0	2.473437344121917e-07	0.0	0.0	0.0
AACTCAACCTTTAAGCCGATTGAATATCCTAAAACACAAACCCCATTCTGGG	0.0	0.0	0.0	0.0	0.0	0.0	0.0	2.473437344121917e-07	0.0	0.0	0.0
CATCTAAATTCTAATAGGCTTTATCGGCATAAAGAAAAAAGAAAGTTTGTTT	1.8106425950451563e-06	1.7029555133525336e-06	1.912814289050649e-06	1.4644389377472495e-06	1.1502698574166564e-06	1.6919122232376665e-06	4.250981339042116e-07	2.1436456982389947e-06	1.0585539095042261e-06	1.2211002729318385e-06	3.238258076215643e-07
ACCTCAATTCTTAAATCTATTACGATTCGTAAACGATGAATGTGTTTCATGA	0.0	1.7029555133525336e-07	0.0	0.0	0.0	0.0	0.0	0.0	0.0	0.0	0.0
AAGTAAAGAATGAACAGGCTTTATGAGCATAAAGAAAAAAGAAAGTTTGTTT	0.0	0.0	0.0	0.0	0.0	0.0	0.0	0.0	2.117107819008452e-07	0.0	0.0
TATAGAAACCTAAAGCTTCTTTCGGCCCCTCAACCCTTAACGCAGTTCGCGC	1.4082775739240107e-06	1.5326599620172803e-06	1.0930367366003708e-06	1.922076105793265e-06	3.0399989088868778e-06	1.6028642114883156e-06	2.338039736473164e-06	1.8963019638268028e-06	1.587830864256339e-06	9.025523756452721e-07	4.5335613067019e-07
TAATAAATTCTGAAAGCCGTTTTGGGGCATAAAGAAAAAAGAAAGTTTGTTT	5.029562764014323e-07	6.811822053410134e-07	5.465183683001854e-07	1.3729115041380463e-06	4.1081066336309156e-07	8.014321057441578e-07	3.188236004281587e-07	9.069270261780362e-07	7.409877366529583e-07	5.840044783587055e-07	3.238258076215643e-07
AATACAAAATGAAAATATATTCTTAAATTTCAAAAGGGAAACCTATTGTATA	0.0	1.7029555133525336e-07	0.0	0.0	0.0	0.0	0.0	0.0	0.0	0.0	0.0
CGCCCAAAGGGGAACAGAATTGGGATATTTCAAAAGGGAAACCTATTGTATA	1.307686318643724e-06	1.873251064687787e-06	5.465183683001854e-07	3.661097344368124e-07	1.1502698574166564e-06	1.6919122232376665e-06	4.250981339042116e-07	4.122395573536528e-07	6.351323457025357e-07	1.592739486432833e-07	6.476516152431286e-08
AATTTAATAGTGAATTTTATTGAATCAGCCGAATGGATAACTAATTTAGGTG	0.0	1.7029555133525336e-07	0.0	0.0	0.0	0.0	0.0	9.893749376487667e-07	0.0	0.0	0.0
TTGAGAAATCTAAACATTATTCGCACCTGCGAATAACTAAAATAATTCCAAG	2.112416360886016e-06	5.108866540057601e-07	5.465183683001854e-07	2.7458230082760926e-07	8.216213267261831e-07	5.342880704961052e-07	7.439217343323704e-07	1.0718228491194973e-06	3.1756617285126784e-07	5.309131621442776e-07	6.476516152431286e-08
ATTTAAATTTATAATCGCATTAAGATGCATAAAGAAAAAAGAAAGTTTGTTT	0.0	1.7029555133525336e-07	0.0	0.0	0.0	0.0	0.0	0.0	0.0	0.0	0.0
CATTTAAATAAAAACTGACTTCTCTAGCATAAAGAAAAAAGAAAGTTTGTTT	2.0118251056057292e-07	0.0	2.732591841500927e-07	2.7458230082760926e-07	0.0	1.7809602349870172e-07	1.062745334760529e-07	3.2979164588292224e-07	0.0	0.0	0.0
ACTTGAAATTGTAAACCGGTTGAGGCTCGTAAACGATGAATGTGTTTCATGA	0.0	1.7029555133525336e-07	0.0	0.0	0.0	0.0	0.0	1.6489582294146112e-07	0.0	0.0	0.0
ATCTTATAAAAGTACTTTTTTTAATGTCAACAAGCACTAAGTCGTTTAGTAT	0.0	1.7029555133525336e-07	0.0	0.0	0.0	0.0	0.0	0.0	0.0	0.0	0.0
CCGCAAAACAATAAATGGATTTTTGGGCATAAAGAAAAAAGAAAGTTTGTTT	0.0	3.405911026705067e-07	1.8217278943339516e-07	2.7458230082760926e-07	3.286485306904733e-07	1.7809602349870172e-07	3.188236004281587e-07	0.0	2.117107819008452e-07	5.3091316214427764e-08	6.476516152431286e-08
ATTGAAAAACATAATTTTATTTTGTCTCACAAAATTACAACACTGTTTCGTT	2.0118251056057292e-07	0.0	0.0	0.0	0.0	0.0	0.0	0.0	0.0	0.0	0.0
TTTTTAACGTTCAACTGTTTTTTCCTGCATAAAGAAAAAAGAAAGTTTGTTT	0.0	1.7029555133525336e-07	0.0	0.0	0.0	0.0	0.0	0.0	0.0	0.0	0.0
GGGGTAAAAGGGAAACGCCTTGTCTAGCATAAAGAAAAAAGAAAGTTTGTTT	0.0	1.7029555133525336e-07	9.108639471669758e-08	6.406920352644215e-07	0.0	1.7809602349870172e-07	4.250981339042116e-07	1.6489582294146112e-07	3.1756617285126784e-07	3.716392135009944e-07	0.0
CCAAAAACTGATAAGGAAATTATTCAGCATAAAGAAAAAAGAAAGTTTGTTT	1.0059125528028646e-06	6.811822053410134e-07	1.0930367366003708e-06	9.152743360920309e-07	4.1081066336309156e-07	7.123840939948069e-07	4.250981339042116e-07	8.244791147073056e-07	5.292769547521131e-07	2.1236526485771106e-07	0.0
GCTCGAATAGTGAAGTATGTTCTGCAATTTCAAAAGGGAAACCTATTGTATA	2.0118251056057292e-07	0.0	0.0	0.0	0.0	0.0	0.0	0.0	0.0	0.0	0.0
CACACAATTACCAAACTCGTTTATAGCCCTCAACCCTTAACGCAGTTCGCGC	0.0	1.7029555133525336e-07	0.0	0.0	0.0	0.0	0.0	0.0	0.0	0.0	0.0
TAAAGAATCACCAATGGGTTATAGAAGCATAAAGAAAAAAGAAAGTTTGTTT	0.0	0.0	0.0	0.0	0.0	0.0	0.0	0.0	2.117107819008452e-07	5.3091316214427764e-08	0.0
GCATAAAAGGTTAATAAGATTTTTTTAACCAAACATATAATAAAATTCACTA	0.0	1.7029555133525336e-07	0.0	0.0	0.0	0.0	0.0	0.0	0.0	0.0	0.0
TCGCTAAGATAGGTTAGCTTATTTTAGCATAAAGAAAAAAGAAAGTTTGTTT	3.017737658408594e-07	3.405911026705067e-07	1.8217278943339516e-07	9.15274336092031e-08	8.216213267261832e-08	0.0	1.062745334760529e-07	0.0	1.058553909504226e-07	0.0	6.476516152431286e-08
ACCTTAAGGCCTAACAGGTTTTATAATCAACAAGCACTAAGTCGTTTAGTAT	1.6094600844845834e-06	5.108866540057601e-07	7.286911577335806e-07	4.5763716804601545e-07	2.4648639801785497e-07	9.795281292428596e-07	0.0	0.0	1.058553909504226e-07	0.0	0.0
CGCGCAATCCTGAACACTGTTCTCGCGCATAAAGAAAAAAGAAAGTTTGTTT	3.017737658408594e-07	0.0	0.0	2.7458230082760926e-07	0.0	2.671440352480526e-07	0.0	0.0	3.1756617285126784e-07	0.0	0.0
TCTCCAATTATTAACCGGATTCCGTCGCATAAAGAAAAAAGAAAGTTTGTTT	3.017737658408594e-07	0.0	1.8217278943339516e-07	0.0	0.0	0.0	0.0	0.0	0.0	0.0	0.0
CAGCAAATCTGAAATTATGTTTAAACAAGAGAACAGATAACCTAATTTGAGT	3.017737658408594e-07	1.7029555133525336e-07	0.0	0.0	0.0	8.904801174935086e-08	1.062745334760529e-07	2.473437344121917e-07	3.1756617285126784e-07	2.1236526485771106e-07	1.2953032304862573e-07
CGATGAACCTCGAAGCTGCTTATGCACCCTCAACCCTTAACGCAGTTCGCGC	0.0	1.7029555133525336e-07	0.0	0.0	0.0	0.0	0.0	0.0	0.0	0.0	0.0
GCGGTAAACCTAAAGACAATTTTTCAGATATAAACCGAAACCATCTTCGGCA	2.0118251056057292e-07	0.0	9.108639471669758e-08	0.0	0.0	0.0	0.0	0.0	0.0	0.0	0.0
ATATAAAACAATAATCTTTTTGCTTTGCATAAAGAAAAAAGAAAGTTTGTTT	0.0	1.7029555133525336e-07	0.0	0.0	0.0	0.0	0.0	0.0	0.0	0.0	0.0
TTACAAATCTGAAATAGTTTTCTGGTGCATAAAGAAAAAAGAAAGTTTGTTT	0.0	0.0	0.0	0.0	0.0	2.671440352480526e-07	2.125490669521058e-07	0.0	0.0	0.0	1.2953032304862573e-07
AATTTATATCGTTACTTCGTTTAATGGCATAAAGAAAAAAGAAAGTTTGTTT	0.0	1.7029555133525336e-07	9.108639471669758e-08	0.0	0.0	0.0	0.0	0.0	0.0	0.0	0.0
AACTTAAAAGGTAACTACTTTCAGCCCGACAAATTAAAAAGCATGTTATGTG	0.0	0.0	0.0	0.0	0.0	0.0	0.0	0.0	2.117107819008452e-07	0.0	0.0
GAATCAAATTGGAATGCTCTTAAACGTCGTAAACGATGAATGTGTTTCATGA	0.0	0.0	0.0	0.0	0.0	0.0	4.250981339042116e-07	8.244791147073056e-08	0.0	0.0	0.0
TTCAAAAAAATGAATGCCATTCCATCGATATAAACCGAAACCATCTTCGGCA	0.0	1.7029555133525336e-07	0.0	0.0	0.0	0.0	0.0	0.0	1.058553909504226e-07	0.0	0.0
CGTGTGAGTGGCAAGGAGTTTCCGGCCCCTCAACCCTTAACGCAGTTCGCGC	0.0	1.7029555133525336e-07	0.0	0.0	0.0	0.0	0.0	0.0	0.0	0.0	0.0
CTCATAACTGAAAGCATCTTGTGATAAACCAAACATATAATAAAATTCACTA	0.0	3.405911026705067e-07	0.0	0.0	0.0	0.0	0.0	0.0	0.0	5.3091316214427764e-08	0.0
CGCGGAACTTAGAAAACTTTTGCATCCCCTCAACCCTTAACGCAGTTCGCGC	0.0	0.0	0.0	0.0	0.0	2.671440352480526e-07	0.0	0.0	0.0	0.0	0.0
TCAAAAATATTTTATGTGCTTTCCGACCCTCAACCCTTAACGCAGTTCGCGC	0.0	1.7029555133525336e-07	9.108639471669758e-08	0.0	0.0	0.0	0.0	0.0	1.058553909504226e-07	0.0	0.0
CCTATAAGATTTAAATTTTTTCTCCAATTTCAAAAGGGAAACCTATTGTATA	0.0	1.7029555133525336e-07	0.0	0.0	0.0	0.0	0.0	0.0	0.0	0.0	0.0
GAACTAAAATGAAATGAAGTTTATAAGCATAAAGAAAAAAGAAAGTTTGTTT	2.0118251056057292e-07	6.811822053410134e-07	1.0930367366003708e-06	2.7458230082760926e-07	3.286485306904733e-07	3.5619204699740345e-07	2.125490669521058e-07	1.6489582294146112e-07	0.0	1.0618263242885553e-07	0.0
TATACAAAAACAAATCCATTTGTATCTCAACAAGCACTAAGTCGTTTAGTAT	3.017737658408594e-07	3.405911026705067e-07	0.0	0.0	0.0	0.0	0.0	0.0	0.0	0.0	0.0
CAGAGAAAGACTAACCCTTTTTACACGCCAAAATTGGCAACCCCATTTTACG	0.0	1.7029555133525336e-07	0.0	0.0	0.0	0.0	0.0	8.244791147073056e-08	0.0	0.0	0.0
GGTAGAAAGCCATTTTTCTAATAACTGCATAAAGAAAAAAGAAAGTTTGTTT	0.0	1.7029555133525336e-07	0.0	0.0	0.0	0.0	0.0	0.0	0.0	0.0	0.0
GAAGAAATTGGCAAGGTTTTTTATTTTCAACAAGCACTAAGTCGTTTAGTAT	1.0059125528028646e-06	1.7029555133525336e-07	0.0	1.830548672184062e-07	0.0	1.7809602349870172e-07	0.0	0.0	0.0	0.0	0.0
ACCTTAATACTGAACGCTATTTGGACACAAGAAACGGCAATTAAATTTTGAG	0.0	1.7029555133525336e-07	0.0	0.0	0.0	0.0	0.0	0.0	0.0	0.0	0.0
ATGACAAACGGGAATCATTTTTATAAAAGAGAACAGATAACCTAATTTGAGT	0.0	0.0	0.0	0.0	0.0	0.0	2.125490669521058e-07	1.6489582294146112e-07	0.0	5.3091316214427764e-08	0.0
GGGCAAACAGTAAGGACCTTTTTTTTAACCAAACATATAATAAAATTCACTA	0.0	3.405911026705067e-07	0.0	0.0	0.0	0.0	0.0	0.0	0.0	0.0	0.0
TGGTCAAGTACTAAGGTTTTTACCGATCAACAAGCACTAAGTCGTTTAGTAT	0.0	0.0	0.0	0.0	0.0	0.0	0.0	0.0	0.0	3.185478972865666e-07	7.771819382917543e-07
GGGGCAAATTTTAAGGGTCTTGGCTTGCCAAAATTGGCAACCCCATTTTACG	0.0	0.0	0.0	0.0	0.0	0.0	0.0	2.473437344121917e-07	0.0	0.0	0.0
ATGGCAAAATGTAAAATGCTTAGCTAATTTCAAAAGGGAAACCTATTGTATA	0.0	1.7029555133525336e-07	0.0	0.0	0.0	0.0	0.0	0.0	0.0	0.0	0.0
GTGTAAAACCAGAAAATACTTAGGTTAACCAAACATATAATAAAATTCACTA	1.0059125528028646e-06	3.405911026705067e-07	1.1841231313170683e-06	1.18985663691964e-06	8.216213267261831e-07	1.1576241527415613e-06	7.439217343323704e-07	8.244791147073056e-07	6.351323457025357e-07	1.0087350080741276e-06	1.9429548457293858e-07
CCGGGAAGATGGAACGTGATTCAGCCTCAACAAGCACTAAGTCGTTTAGTAT	0.0	1.7029555133525336e-07	0.0	0.0	0.0	0.0	0.0	0.0	0.0	0.0	0.0
TCGATAAGTATTAACTTCTTTTCTCCAAGAGAACAGATAACCTAATTTGAGT	0.0	6.811822053410134e-07	9.108639471669758e-08	9.15274336092031e-08	2.4648639801785497e-07	1.7809602349870172e-07	1.062745334760529e-07	8.244791147073056e-08	0.0	0.0	0.0
TTCATAAAACGCAATCATTTTCTTATAAGAGAACAGATAACCTAATTTGAGT	4.0236502112114584e-07	1.7029555133525336e-07	5.465183683001854e-07	7.322194688736248e-07	4.1081066336309156e-07	4.4524005874675434e-07	1.062745334760529e-07	8.244791147073056e-08	2.117107819008452e-07	0.0	0.0
AAGCATGAAATAGATTTGTATAGAACCCCTCAACCCTTAACGCAGTTCGCGC	0.0	0.0	0.0	0.0	0.0	0.0	4.250981339042116e-07	0.0	0.0	5.3091316214427764e-08	0.0
CAGCAAAAACAGAAGGGGATTTGTGGACAAGAAACGGCAATTAAATTTTGAG	0.0	1.7029555133525336e-07	0.0	0.0	0.0	0.0	0.0	0.0	0.0	0.0	0.0
TTGTGAACTCACAACCATTTTCTGGACCCTCAACCCTTAACGCAGTTCGCGC	3.017737658408594e-07	0.0	0.0	0.0	0.0	0.0	0.0	0.0	0.0	0.0	0.0
TAGCAAAACACAAAAGAAATTGTCTGGCATAAAGAAAAAAGAAAGTTTGTTT	3.017737658408594e-07	6.811822053410134e-07	7.286911577335806e-07	2.7458230082760926e-07	2.4648639801785497e-07	4.4524005874675434e-07	0.0	6.595832917658445e-07	3.1756617285126784e-07	6.370957945731332e-07	1.2953032304862573e-07
CCGAGAAGTAGGAAGCGGCGTGGGTGGCATAAAGAAAAAAGAAAGTTTGTTT	0.0	0.0	0.0	0.0	0.0	0.0	0.0	0.0	0.0	0.0	3.238258076215643e-07
CTCCCAACATAAAAAAGTTTTTAAACGCATAAAGAAAAAAGAAAGTTTGTTT	0.0	1.7029555133525336e-07	0.0	0.0	0.0	0.0	0.0	0.0	0.0	0.0	0.0
TGGCAAAATTGTAATAAGATTATGTAGCATAAAGAAAAAAGAAAGTTTGTTT	1.4082775739240107e-06	1.0217733080115201e-06	8.197775524502782e-07	6.406920352644215e-07	4.1081066336309156e-07	1.7809602349870172e-07	5.313726673802645e-07	1.0718228491194973e-06	2.117107819008452e-07	5.309131621442776e-07	3.238258076215643e-07
TCAGAAAACCATAATGGAGTTAATGCACAAGAAACGGCAATTAAATTTTGAG	2.0118251056057292e-07	1.7029555133525336e-07	0.0	0.0	0.0	0.0	0.0	0.0	0.0	0.0	0.0
ATAAAAACTAGGGAAATTTTTAAAGGTTAACAAAAGTAAAATGCTTTTCTTA	0.0	1.7029555133525336e-07	0.0	0.0	0.0	0.0	0.0	0.0	0.0	0.0	0.0
CCTGCAACATATAAGTAAATTATTTCTCAACAAGCACTAAGTCGTTTAGTAT	0.0	1.7029555133525336e-07	0.0	0.0	0.0	0.0	0.0	0.0	0.0	5.3091316214427764e-08	0.0
TTATAAATTGAAAGGTTGTTCCAAGGTCAACAAGCACTAAGTCGTTTAGTAT	0.0	1.7029555133525336e-07	0.0	0.0	0.0	0.0	0.0	0.0	0.0	0.0	0.0
ATGTAAAATAATAATAAAGTTGAGTCAGCCGAATGGATAACTAATTTAGGTG	0.0	0.0	0.0	0.0	0.0	0.0	0.0	3.2979164588292224e-07	0.0	0.0	0.0
CTTAAAATATGGAAATTGTTTCATGTAACCAAACATATAATAAAATTCACTA	3.017737658408594e-07	1.7029555133525336e-07	9.108639471669758e-08	0.0	0.0	0.0	0.0	0.0	0.0	0.0	0.0
AAATAAAATAAGAAGGACTTTCGTATAACCAAACATATAATAAAATTCACTA	1.6094600844845834e-06	1.7029555133525336e-06	3.279110209801113e-06	1.5559663713564525e-06	9.037834593988015e-07	3.5619204699740345e-07	1.062745334760529e-06	5.77135380295114e-07	1.058553909504226e-07	6.370957945731332e-07	5.828864537188157e-07
TGGTAAAATTGAAACGGTTTTTCCCCGCATAAAGAAAAAAGAAAGTTTGTTT	3.7218764453705992e-06	1.7029555133525336e-06	2.3682462626341367e-06	2.7458230082760926e-06	2.4648639801785496e-06	2.4933443289818245e-06	1.9129416025689523e-06	2.226093609709725e-06	3.0698063375622556e-06	1.380374221575122e-06	1.9429548457293858e-07
TATAAAACTTGAAAGTCTTTTTCAACGCATAAAGAAAAAAGAAAGTTTGTTT	0.0	1.7029555133525336e-07	0.0	0.0	0.0	0.0	0.0	0.0	0.0	0.0	0.0
AGATCAACTTACACCCTGGTTTCTCTTCAACAAGCACTAAGTCGTTTAGTAT	0.0	1.7029555133525336e-07	0.0	0.0	0.0	0.0	0.0	0.0	0.0	0.0	0.0
TACTTAACCGCAAACACCGTTTATGGACATTAACGACCAAAACTTTTTAATT	1.6094600844845834e-06	2.0435466160230403e-06	3.643455788667903e-06	4.301789379632545e-06	3.2864853069047325e-06	2.3152483054831227e-06	1.5941180021407936e-06	1.8963019638268028e-06	1.0585539095042261e-06	9.025523756452721e-07	2.5906064609725146e-07
GGCTACACCAGAAATCCTATTAGCAGACTACAAAGAACAAGAATCTTGCCTT	0.0	1.7029555133525336e-07	0.0	0.0	0.0	0.0	0.0	0.0	0.0	0.0	0.0
CATCAAAACACTAAAGCTTTTATGAGGCATAAAGAAAAAAGAAAGTTTGTTT	0.0	1.7029555133525336e-07	0.0	0.0	0.0	0.0	0.0	0.0	0.0	0.0	0.0
TTGTCACCTTTGAATCGTGTTTTATCACAAGAAACGGCAATTAAATTTTGAG	0.0	0.0	0.0	0.0	0.0	0.0	3.188236004281587e-07	0.0	0.0	0.0	0.0
CAAATAAACGAGAAATATGGTTACGTGCATAAAGAAAAAAGAAAGTTTGTTT	0.0	1.7029555133525336e-07	9.108639471669758e-08	0.0	8.216213267261832e-08	8.904801174935086e-08	0.0	2.473437344121917e-07	1.058553909504226e-07	5.3091316214427764e-08	0.0
CTACCAACCTTCAAATGCCTTTACGGGCATAAAGAAAAAAGAAAGTTTGTTT	5.331336529855182e-06	3.405911026705067e-06	4.554319735834879e-06	3.111932742712905e-06	5.34053862372019e-06	3.4728724582246836e-06	4.35725587251817e-06	3.545260193241414e-06	2.1171078190084522e-06	1.3272829053606943e-06	6.476516152431286e-07
TGAAAAACACATAAATGAATTGCGTGAACCAAACATATAATAAAATTCACTA	1.106503808083151e-06	1.1920688593467736e-06	1.6395551049005565e-06	1.5559663713564525e-06	2.2183775821606944e-06	1.0685761409922105e-06	1.7003925356168464e-06	1.5665103179438806e-06	1.2702646914050713e-06	1.8051047512905442e-06	3.238258076215643e-07
CTATAAACGTCCAATTCGCTTTATGCGCATAAAGAAAAAAGAAAGTTTGTTT	0.0	1.7029555133525336e-07	0.0	0.0	0.0	0.0	0.0	0.0	0.0	0.0	0.0
GTGAGAAAGTTAAACGGTCTTTCATTGCATAAAGAAAAAAGAAAGTTTGTTT	2.0118251056057292e-07	0.0	0.0	0.0	0.0	0.0	0.0	0.0	0.0	0.0	0.0
GTCTAAAATAAGAACGTGTTTAGCGATCAACAAGCACTAAGTCGTTTAGTAT	0.0	1.7029555133525336e-07	0.0	9.15274336092031e-08	8.216213267261832e-08	1.7809602349870172e-07	0.0	8.244791147073056e-08	0.0	5.3091316214427764e-08	0.0
GATCTAAGTCGTAACACTGTTTTCAAAACCAAACATATAATAAAATTCACTA	3.822467700650886e-06	2.5544332700288002e-06	3.188023815084415e-06	2.6542955746668898e-06	2.875674643541641e-06	3.383824446475333e-06	3.9321577386139575e-06	4.287291396477989e-06	3.704938683264791e-06	3.9287573998676545e-06	2.0724851687780117e-06
TGATTAATGGTCAAAATAATTGCATAAAGAGAACAGATAACCTAATTTGAGT	3.017737658408594e-07	0.0	0.0	1.830548672184062e-07	0.0	2.671440352480526e-07	0.0	0.0	0.0	0.0	0.0
GCGGGAACTCTAAATCCTATTAGTCAGCATAAAGAAAAAAGAAAGTTTGTTT	5.4319277851354684e-06	5.279162091392854e-06	6.649306814318923e-06	7.962886724000668e-06	6.32648421579161e-06	5.16478468146235e-06	5.313726673802645e-06	7.090520386482828e-06	6.668889629876623e-06	4.5658531944407875e-06	1.878189684205073e-06
AGGTAAATATACAAGGTCTTTTATATGATATAAACCGAAACCATCTTCGGCA	2.0118251056057292e-07	1.7029555133525336e-07	0.0	9.15274336092031e-08	0.0	0.0	0.0	0.0	0.0	0.0	0.0
TCAATAAACATGAAATGCATTCGTAAGTACGAACTAAAAATTATATTTGCCA	0.0	1.7029555133525336e-07	0.0	9.15274336092031e-08	0.0	0.0	0.0	8.244791147073056e-08	0.0	0.0	0.0
AAATAAAATTTAAACTTGATTTTGTGTCAACAAGCACTAAGTCGTTTAGTAT	7.041387869620053e-07	1.0217733080115201e-06	2.732591841500927e-07	3.661097344368124e-07	1.6432426534523664e-07	5.342880704961052e-07	5.313726673802645e-07	4.946874688243834e-07	1.058553909504226e-07	2.654565810721388e-07	0.0
AATCCAAATATGAACAGTCTTCAACTGCATAAAGAAAAAAGAAAGTTTGTTT	9.958534272748359e-06	5.960344296733868e-06	1.1112540155437104e-05	1.098329203310437e-05	1.1338374308821326e-05	1.1309097492167559e-05	1.2859218550602403e-05	9.728853553546206e-06	1.174994839549691e-05	6.742597159232326e-06	3.5620838838372076e-06
TACACAATAGCAAATCCACTTATCACAACCAAACATATAATAAAATTCACTA	0.0	0.0	0.0	0.0	0.0	0.0	2.125490669521058e-07	0.0	0.0	0.0	0.0
AATCCAACAATGAAAGAGGTTACCATGCATAAAGAAAAAAGAAAGTTTGTTT	0.0	1.7029555133525336e-07	0.0	0.0	0.0	0.0	0.0	0.0	0.0	0.0	0.0
ATACTAACAAGAACGCCGTTAAGCCCGCATAAAGAAAAAAGAAAGTTTGTTT	0.0	0.0	0.0	0.0	0.0	0.0	0.0	0.0	2.117107819008452e-07	0.0	0.0
TAGCGAAAAGCAAAAGGGTTTCTCCGGCATAAAGAAAAAAGAAAGTTTGTTT	0.0	1.7029555133525336e-07	0.0	0.0	0.0	0.0	0.0	8.244791147073056e-08	0.0	0.0	0.0
TGGGAGCCAACTTCGGTTAATGTATGGCATAAAGAAAAAAGAAAGTTTGTTT	0.0	1.7029555133525336e-07	0.0	0.0	0.0	0.0	0.0	0.0	0.0	0.0	0.0
ATATTAATATCCAAATTGATTCCTTACCCTCAACCCTTAACGCAGTTCGCGC	3.017737658408594e-07	6.811822053410134e-07	8.197775524502782e-07	4.5763716804601545e-07	7.394591940535648e-07	4.4524005874675434e-07	3.188236004281587e-07	4.122395573536528e-07	1.7995416461571843e-06	4.778218459298498e-07	3.8859096914587716e-07
CCACCAATTTAAAAAGAGATTTATTTCTGCGAATAACTAAAATAATTCCAAG	0.0	1.7029555133525336e-07	0.0	0.0	0.0	0.0	0.0	0.0	0.0	0.0	0.0
TAGTTATATGAGAACTTCGTTTAATGCCCTCAACCCTTAACGCAGTTCGCGC	0.0	1.7029555133525336e-07	0.0	0.0	0.0	0.0	0.0	0.0	0.0	0.0	0.0
TAAGCAAATTTGAAAAAGATTAGGTGGCATAAAGAAAAAAGAAAGTTTGTTT	0.0	1.7029555133525336e-07	0.0	0.0	0.0	0.0	0.0	0.0	0.0	0.0	0.0
GCACTAATTAGTAATGACTTTAAGGTGACGAAACGCTAAACCACATTCTGTC	0.0	1.7029555133525336e-07	0.0	0.0	0.0	0.0	0.0	0.0	0.0	0.0	0.0
CAACAAATCAGAAAATTTTTGATAAAACATTAACGACCAAAACTTTTTAATT	0.0	1.7029555133525336e-07	0.0	0.0	0.0	0.0	0.0	0.0	0.0	0.0	0.0
CCCACAAAAGGCAAGCTTATAAGAAAAACCAAACATATAATAAAATTCACTA	0.0	1.7029555133525336e-07	0.0	0.0	0.0	0.0	0.0	0.0	0.0	0.0	6.476516152431286e-08
CAGTCAAGTGCGAATTCGATTTCTGGGCATAAAGAAAAAAGAAAGTTTGTTT	3.017737658408594e-07	0.0	0.0	0.0	0.0	0.0	0.0	8.244791147073056e-08	0.0	0.0	0.0
TTTTCAATACATAAGGATATTTTGCAGCATAAAGAAAAAAGAAAGTTTGTTT	4.82838025345375e-06	4.938570988722348e-06	6.649306814318923e-06	5.674700883770592e-06	4.108106633630916e-06	4.897640646214297e-06	3.29451053775764e-06	3.875051839124337e-06	4.022504856116059e-06	2.6014744945069602e-06	9.0671226134038e-07
ATGACAATTTGTAATTGGGTTTGGAGGCATAAAGAAAAAAGAAAGTTTGTTT	2.213007616166302e-06	2.0435466160230403e-06	1.0930367366003708e-06	1.5559663713564525e-06	1.1502698574166564e-06	1.6028642114883156e-06	2.019216136045005e-06	1.4016144950024194e-06	1.587830864256339e-06	1.380374221575122e-06	1.2953032304862573e-07
AGCCGAAGTAATACTATTATTGAATAAAGAGAACAGATAACCTAATTTGAGT	0.0	1.7029555133525336e-07	0.0	0.0	0.0	0.0	0.0	0.0	0.0	0.0	0.0
CATACAAATCCGAACTAGGTTTCCAAGCATAAAGAAAAAAGAAAGTTTGTTT	2.0118251056057292e-07	1.7029555133525336e-07	0.0	0.0	0.0	0.0	0.0	0.0	0.0	0.0	0.0
TAAGCAAGCCCTAAGACATTTGGCAAGCCAAAATTGGCAACCCCATTTTACG	0.0	0.0	0.0	0.0	0.0	0.0	2.125490669521058e-07	9.893749376487667e-07	0.0	0.0	0.0
CTTTTAACTCCAAACCTTATTTGTGAACAAGAAACGGCAATTAAATTTTGAG	0.0	1.7029555133525336e-07	0.0	0.0	0.0	0.0	0.0	0.0	0.0	0.0	0.0
TTACTAACGGGAAATTGATTTTAAATGCATAAAGAAAAAAGAAAGTTTGTTT	4.0236502112114584e-07	1.7029555133525336e-07	0.0	3.661097344368124e-07	8.216213267261832e-08	6.233360822454561e-07	1.062745334760529e-07	8.244791147073056e-08	0.0	3.185478972865666e-07	1.2953032304862573e-07
AATTCGAGTCCACATTCGATTCGAATTCAACAAGCACTAAGTCGTTTAGTAT	0.0	1.7029555133525336e-07	0.0	0.0	0.0	0.0	0.0	0.0	0.0	0.0	0.0
GCTATAAATAAACAATATAGTGTTATAAGAGAACAGATAACCTAATTTGAGT	0.0	1.7029555133525336e-07	1.8217278943339516e-07	0.0	0.0	1.7809602349870172e-07	1.062745334760529e-07	0.0	2.117107819008452e-07	0.0	0.0
AAAAAAGTTCAGCAAAAAACTAAGCACCCTCAACCCTTAACGCAGTTCGCGC	0.0	1.7029555133525336e-07	0.0	0.0	0.0	0.0	0.0	0.0	0.0	0.0	0.0
TATTAAAACTCCAGGTCGTTTAAATAGCATAAAGAAAAAAGAAAGTTTGTTT	0.0	1.7029555133525336e-07	0.0	0.0	0.0	0.0	0.0	0.0	0.0	0.0	0.0
TAACCAAACGAAAGTGTATTGCCAGAGCATAAAGAAAAAAGAAAGTTTGTTT	0.0	0.0	0.0	0.0	0.0	0.0	2.125490669521058e-07	0.0	0.0	0.0	0.0
CCATTACCCCACTTACGGGATAACTTAACCAAACATATAATAAAATTCACTA	0.0	0.0	0.0	0.0	0.0	0.0	2.125490669521058e-07	0.0	0.0	0.0	0.0
TCATCAATCTGAAAGTGCATTATATAGCATAAAGAAAAAAGAAAGTTTGTTT	0.0	1.7029555133525336e-07	0.0	0.0	0.0	0.0	0.0	0.0	0.0	0.0	0.0
TAAATAACCGGCAATAGACTTCGATTATTTCAAAAGGGAAACCTATTGTATA	1.307686318643724e-06	1.1920688593467736e-06	1.275209526033766e-06	1.3729115041380463e-06	1.807566918797603e-06	1.5138161997389647e-06	2.125490669521058e-06	2.061197786768264e-06	1.4819754733059166e-06	4.247305297154221e-07	3.8859096914587716e-07
TTTCGAATTGTAATTTCGTTTTATATTCAACAAGCACTAAGTCGTTTAGTAT	0.0	1.7029555133525336e-07	0.0	0.0	0.0	0.0	0.0	0.0	0.0	0.0	0.0
TGTTAAATACGGAAAGTCGTTTCATGGCATAAAGAAAAAAGAAAGTTTGTTT	1.106503808083151e-06	5.108866540057601e-07	2.732591841500927e-07	9.152743360920309e-07	8.216213267261831e-07	1.7809602349870172e-07	1.062745334760529e-07	7.420312032365751e-07	2.117107819008452e-07	2.1236526485771106e-07	0.0
CATTAAAACATTAAGCTGATTAATTTACTACAAAGAACAAGAATCTTGCCTT	0.0	0.0	0.0	0.0	0.0	0.0	0.0	2.473437344121917e-07	0.0	0.0	0.0
GTTAGAATCATTAAGGTCCTTTATGCTCCTAAAACACAAACCCCATTCTGGG	0.0	0.0	0.0	0.0	0.0	0.0	4.250981339042116e-07	0.0	0.0	0.0	0.0
CTGGGAATTCTAAAGTTTTTTCCTTCGATATAAACCGAAACCATCTTCGGCA	0.0	1.7029555133525336e-07	0.0	1.830548672184062e-07	0.0	8.904801174935086e-08	0.0	0.0	0.0	0.0	0.0
CTTTAAATAACAAATTCATTTCAGTAGCATAAAGAAAAAAGAAAGTTTGTTT	4.0236502112114584e-07	0.0	0.0	0.0	0.0	0.0	0.0	0.0	0.0	0.0	0.0
CAACTAATCAAGAAACTGTTTTCCAAGCATAAAGAAAAAAGAAAGTTTGTTT	0.0	1.7029555133525336e-07	0.0	0.0	0.0	0.0	0.0	0.0	0.0	0.0	0.0
GCTAAAAATAAAAAAATTTTTGAAATGCATAAAGAAAAAAGAAAGTTTGTTT	0.0	1.7029555133525336e-07	0.0	0.0	0.0	0.0	0.0	0.0	0.0	0.0	0.0
TATTCAATATGGAATAGCATTGACACGCATAAAGAAAAAAGAAAGTTTGTTT	0.0	1.7029555133525336e-07	0.0	9.15274336092031e-08	0.0	0.0	0.0	0.0	0.0	0.0	0.0
CTAAAAACTACAAACAGGATTCAACACTGCGAATAACTAAAATAATTCCAAG	0.0	1.7029555133525336e-07	1.8217278943339516e-07	0.0	2.4648639801785497e-07	2.671440352480526e-07	0.0	3.2979164588292224e-07	1.058553909504226e-07	0.0	0.0
ATTGAAATATAGAAGCACGTTTCAGTGCATAAAGAAAAAAGAAAGTTTGTTT	1.0360899293869506e-05	8.514777566762668e-06	1.1476885734303895e-05	1.0251072564230744e-05	1.0188104451404672e-05	9.617185268929893e-06	1.094627694803345e-05	1.162515551737301e-05	1.2067514568348177e-05	1.7201586453474596e-05	2.7913784616978843e-05
CTTGTAAGTGGGAACTTGATTTAAGGGCATAAAGAAAAAAGAAAGTTTGTTT	0.0	1.7029555133525336e-07	0.0	0.0	0.0	8.904801174935086e-08	0.0	0.0	0.0	5.3091316214427764e-08	0.0
ACATCAATCTTTAAATGAATTGACGTCCCTCAACCCTTAACGCAGTTCGCGC	0.0	1.7029555133525336e-07	0.0	0.0	0.0	0.0	0.0	8.244791147073056e-08	0.0	5.3091316214427764e-08	0.0
ACTTTAAATTCCATACCATTGGAACACTGCGAATAACTAAAATAATTCCAAG	0.0	1.7029555133525336e-07	0.0	0.0	0.0	0.0	0.0	0.0	0.0	0.0	0.0
ATTAAAAAGAAAAAAAGTGTTATATCAAGAGAACAGATAACCTAATTTGAGT	7.041387869620053e-07	0.0	9.108639471669758e-08	1.830548672184062e-07	8.216213267261832e-08	0.0	1.062745334760529e-07	0.0	0.0	0.0	0.0
AAATTAACCTGGAAAATGGTTGCCGATCCTAAAACACAAACCCCATTCTGGG	2.0118251056057292e-07	1.7029555133525336e-07	0.0	0.0	0.0	0.0	0.0	1.6489582294146112e-07	0.0	0.0	0.0
TTTTAAAGATTTTATTCGCTTTCATTTCAACAAGCACTAAGTCGTTTAGTAT	0.0	0.0	0.0	0.0	0.0	0.0	0.0	0.0	0.0	1.2211002729318385e-06	2.202015491826637e-06
TTTTCAATCCTAAAGGTGATTAAGACGCATAAAGAAAAAAGAAAGTTTGTTT	5.4319277851354684e-06	4.4276843347165874e-06	6.193874840735435e-06	5.3085911493337795e-06	4.0259445009582974e-06	5.699072751958455e-06	3.825883205137905e-06	4.287291396477989e-06	4.6576372018185945e-06	4.088031348510938e-06	1.1657729074376314e-06
CGTGCAACGGTTAAGCGGATTCTATTGCATAAAGAAAAAAGAAAGTTTGTTT	0.0	0.0	0.0	0.0	0.0	0.0	0.0	0.0	0.0	2.654565810721388e-07	4.5335613067019e-07
AATTGAATCACGAAAAATATTACACCGCATAAAGAAAAAAGAAAGTTTGTTT	0.0	1.7029555133525336e-07	9.108639471669758e-08	9.15274336092031e-08	0.0	0.0	1.062745334760529e-07	0.0	0.0	0.0	6.476516152431286e-08
ATCTAAACCATGAAGTCTGTTCCAGTGTACGAACTAAAAATTATATTTGCCA	0.0	0.0	0.0	0.0	0.0	0.0	0.0	2.473437344121917e-07	0.0	0.0	0.0
AGGCAAATAGTTAAGCAGCTTAATTCGCATAAAGAAAAAAGAAAGTTTGTTT	0.0	1.7029555133525336e-07	0.0	0.0	0.0	0.0	0.0	0.0	0.0	0.0	0.0
TTTTTAAACAGAAAAACTATTCATTTTCAACAAGCACTAAGTCGTTTAGTAT	6.035475316817188e-07	0.0	0.0	0.0	0.0	0.0	0.0	0.0	0.0	0.0	0.0
CACATAATTGGTAAGCGCTTTTTTCGGCATAAAGAAAAAAGAAAGTTTGTTT	2.414190126726875e-06	3.0653199240345606e-06	3.7345421833846006e-06	3.203460176322108e-06	3.0399989088868778e-06	1.8700082467363682e-06	2.7631378703773754e-06	2.308541521180456e-06	2.7522401647109877e-06	2.017470016148255e-06	5.181212921945029e-07
ACGCCAAAACCCAACCCTCTTATTTTGCATAAAGAAAAAAGAAAGTTTGTTT	9.053212975225781e-07	5.108866540057601e-07	1.0019503418836733e-06	8.237469024828278e-07	6.572970613809466e-07	5.342880704961052e-07	4.250981339042116e-07	1.2367186720609583e-06	3.1756617285126784e-07	1.0087350080741276e-06	5.181212921945029e-07
TTCGGAACATATAAGATAATTGCTCGAAGAGAACAGATAACCTAATTTGAGT	2.0118251056057292e-07	1.0217733080115201e-06	1.1841231313170683e-06	4.5763716804601545e-07	8.216213267261831e-07	1.2466721644909122e-06	6.376472008563174e-07	9.893749376487667e-07	7.409877366529583e-07	3.185478972865666e-07	6.476516152431286e-08
GGTTAAATAATTAAGTCAATAACTTCGCATAAAGAAAAAAGAAAGTTTGTTT	0.0	1.7029555133525336e-07	0.0	0.0	8.216213267261832e-08	0.0	0.0	0.0	0.0	5.3091316214427764e-08	0.0
GCAGCAAACACAAAGGGGTTTCGGTAACATTAACGACCAAAACTTTTTAATT	0.0	5.108866540057601e-07	1.8217278943339516e-07	0.0	2.4648639801785497e-07	5.342880704961052e-07	2.125490669521058e-07	8.244791147073056e-08	0.0	1.0618263242885553e-07	1.2953032304862573e-07
AGAGAAAGCTACAATGGTGTCATTATTCAACAAGCACTAAGTCGTTTAGTAT	0.0	1.7029555133525336e-07	0.0	0.0	0.0	0.0	0.0	0.0	0.0	0.0	0.0
TCCTGAAAATCAAATGCCATTTCCTTCCCTCAACCCTTAACGCAGTTCGCGC	9.053212975225781e-07	1.7029555133525336e-07	1.0019503418836733e-06	3.661097344368124e-07	4.929727960357099e-07	2.671440352480526e-07	4.250981339042116e-07	8.244791147073056e-08	1.0585539095042261e-06	2.654565810721388e-07	1.2953032304862573e-07
CTTCGAAAACATAAGTTATTTTGTAAGCATAAAGAAAAAAGAAAGTTTGTTT	2.0118251056057292e-07	5.108866540057601e-07	9.108639471669758e-08	0.0	8.216213267261832e-08	2.671440352480526e-07	0.0	0.0	0.0	1.0618263242885553e-07	0.0
CAGAAAAGTGATAAGGAGGTTTAACCTCAACAAGCACTAAGTCGTTTAGTAT	9.053212975225781e-07	5.108866540057601e-07	1.3662959207504635e-06	1.6474938049656555e-06	1.8897290514702214e-06	1.1576241527415613e-06	1.2752944017126349e-06	9.069270261780362e-07	1.4819754733059166e-06	3.716392135009944e-07	6.476516152431286e-08
AGGGCAAGCCAAAACCAGATTGTGAGGCATAAAGAAAAAAGAAAGTTTGTTT	3.017737658408594e-07	3.405911026705067e-07	5.465183683001854e-07	1.281384070528843e-06	1.068107724744038e-06	2.671440352480526e-07	9.564708012844762e-07	8.244791147073056e-07	4.234215638016904e-07	5.309131621442776e-07	1.2953032304862573e-07
TGTAAAAACAGTAAGCAGTTTTATATGCATAAAGAAAAAAGAAAGTTTGTTT	6.035475316817188e-07	1.7029555133525336e-07	7.286911577335806e-07	1.830548672184062e-07	1.6432426534523664e-07	1.7809602349870172e-07	0.0	3.2979164588292224e-07	1.058553909504226e-07	1.592739486432833e-07	6.476516152431286e-08
GCTATAATCGGTAAATCATTTATCGCTCCTAAAACACAAACCCCATTCTGGG	0.0	0.0	0.0	0.0	0.0	0.0	0.0	4.946874688243834e-07	0.0	0.0	0.0
TAATTAACTGACAAGCTCTTTAGAAAGCATAAAGAAAAAAGAAAGTTTGTTT	0.0	1.7029555133525336e-07	0.0	0.0	0.0	0.0	0.0	0.0	0.0	0.0	0.0
GAATGAATTAACAAGTTTATTACGCGAACCAAACATATAATAAAATTCACTA	0.0	1.7029555133525336e-07	0.0	9.15274336092031e-08	8.216213267261832e-08	0.0	0.0	8.244791147073056e-08	0.0	0.0	0.0
CAAAAAAAAGACAAGGCTTTTGGACCCTGCGAATAACTAAAATAATTCCAAG	5.029562764014323e-07	0.0	9.108639471669758e-08	2.7458230082760926e-07	1.6432426534523664e-07	2.671440352480526e-07	0.0	0.0	0.0	5.3091316214427764e-08	6.476516152431286e-08
AATACAACAAGGAAGTTGCTTGAACCGCATAAAGAAAAAAGAAAGTTTGTTT	5.029562764014323e-07	1.3623644106820268e-06	1.3662959207504635e-06	1.098329203310437e-06	1.2324319900892748e-06	5.342880704961052e-07	6.376472008563174e-07	8.244791147073056e-07	1.0585539095042261e-06	3.185478972865666e-07	3.238258076215643e-07
TTAAGAAAGCATAATTAGTTTTACTCGCATAAAGAAAAAAGAAAGTTTGTTT	0.0	1.7029555133525336e-07	0.0	0.0	0.0	0.0	0.0	0.0	1.058553909504226e-07	0.0	0.0
AGATAAAGTAGAAAAAGATTTTGCTCAACCAAACATATAATAAAATTCACTA	7.041387869620053e-07	1.7029555133525336e-07	3.643455788667903e-07	7.322194688736248e-07	2.4648639801785497e-07	6.233360822454561e-07	4.250981339042116e-07	4.122395573536528e-07	2.117107819008452e-07	1.0618263242885553e-07	6.476516152431286e-08
TGAGGAAACTAGAACAATTTTAGGCATCGTAAACGATGAATGTGTTTCATGA	0.0	0.0	0.0	0.0	0.0	0.0	0.0	2.473437344121917e-07	0.0	0.0	0.0
ATATAAATTAAGAATTGTATTGACGCAACCAAACATATAATAAAATTCACTA	0.0	1.7029555133525336e-07	0.0	0.0	0.0	0.0	0.0	0.0	0.0	0.0	0.0
CATGGAGAAGACGGGCTTTTGGGGAGGCATAAAGAAAAAAGAAAGTTTGTTT	0.0	1.7029555133525336e-07	0.0	0.0	0.0	0.0	0.0	0.0	0.0	0.0	0.0
ATGCCAAACGAGAAAGTTATTGAAGGGCATAAAGAAAAAAGAAAGTTTGTTT	0.0	1.7029555133525336e-07	0.0	0.0	8.216213267261832e-08	0.0	0.0	0.0	0.0	0.0	0.0
ACTTTAATATGAAACTGCTTTGGTCGGCATAAAGAAAAAAGAAAGTTTGTTT	0.0	1.7029555133525336e-07	0.0	0.0	0.0	0.0	0.0	0.0	0.0	5.3091316214427764e-08	0.0
ATAAAAATTGCAAATTTTTTTTTCAAGCATAAAGAAAAAAGAAAGTTTGTTT	0.0	1.7029555133525336e-07	0.0	0.0	0.0	0.0	0.0	0.0	0.0	0.0	0.0
CGTAGAACATGAAAGCATTTTCAATGACAAGAAACGGCAATTAAATTTTGAG	0.0	1.7029555133525336e-07	0.0	0.0	0.0	0.0	0.0	0.0	0.0	0.0	0.0
CACACAACCAAGAAAGACTTTTTCTTGCCAAAATTGGCAACCCCATTTTACG	0.0	1.7029555133525336e-07	0.0	0.0	0.0	0.0	0.0	0.0	0.0	0.0	0.0
CAGCCAAGGAAAAAACTCCGTTTTTTGCATAAAGAAAAAAGAAAGTTTGTTT	0.0	1.7029555133525336e-07	0.0	0.0	0.0	0.0	0.0	0.0	0.0	0.0	0.0
TTCCAAACTTGAAACGCTTTATTCAAGCATAAAGAAAAAAGAAAGTTTGTTT	0.0	1.7029555133525336e-07	0.0	0.0	0.0	0.0	0.0	0.0	0.0	0.0	0.0
CCGGAAACACATAAGTCGTTTACATGTCGTAAACGATGAATGTGTTTCATGA	0.0	0.0	0.0	0.0	0.0	0.0	0.0	2.473437344121917e-07	0.0	0.0	0.0
TTGAAAAAGCTTAATGGTTTTAAGCGGCATAAAGAAAAAAGAAAGTTTGTTT	1.6094600844845834e-06	1.3623644106820268e-06	1.3662959207504635e-06	2.196658406620874e-06	1.1502698574166564e-06	1.1576241527415613e-06	7.439217343323704e-07	1.154270760590228e-06	8.468431276033808e-07	1.6458308026472606e-06	3.238258076215643e-07
CAATCAACATTGAACTATATTCTAACCTGCGAATAACTAAAATAATTCCAAG	0.0	0.0	0.0	0.0	0.0	0.0	0.0	0.0	0.0	0.0	2.5906064609725146e-07
GTCCTAATCCAAAATGCATTTTCGGCCCCTCAACCCTTAACGCAGTTCGCGC	0.0	1.7029555133525336e-07	9.108639471669758e-08	0.0	1.6432426534523664e-07	0.0	1.062745334760529e-07	8.244791147073056e-08	1.058553909504226e-07	0.0	0.0
AGAAAAACATAGAATATTGTTACTGCTCAACAAGCACTAAGTCGTTTAGTAT	0.0	0.0	0.0	0.0	0.0	0.0	0.0	0.0	3.1756617285126784e-07	0.0	0.0
CCCAGAAATAGAAGGTAAGTTCAAGAGCATAAAGAAAAAAGAAAGTTTGTTT	0.0	1.7029555133525336e-07	0.0	0.0	0.0	0.0	0.0	0.0	0.0	0.0	0.0
TAACAAAATTATAATTAATTTCCAGAGCATAAAGAAAAAAGAAAGTTTGTTT	0.0	1.7029555133525336e-07	0.0	0.0	0.0	0.0	0.0	0.0	0.0	0.0	0.0
CGTATAAACAAAAGGCATTACAATATGCATAAAGAAAAAAGAAAGTTTGTTT	7.041387869620053e-07	3.405911026705067e-07	9.108639471669758e-08	9.15274336092031e-08	0.0	0.0	1.062745334760529e-07	1.6489582294146112e-07	2.117107819008452e-07	1.0618263242885553e-07	6.476516152431286e-08
TTGCTAAGTTTTAAAATGAATATCATGCATAAAGAAAAAAGAAAGTTTGTTT	0.0	1.7029555133525336e-07	0.0	0.0	0.0	0.0	0.0	0.0	0.0	0.0	0.0
GGAAAAAGATCGAAGGGGCTTGTGCCGCATAAAGAAAAAAGAAAGTTTGTTT	2.0118251056057292e-07	3.405911026705067e-07	1.8217278943339516e-07	5.491646016552185e-07	4.1081066336309156e-07	8.904801174935086e-08	0.0	3.2979164588292224e-07	1.058553909504226e-07	2.1236526485771106e-07	6.476516152431286e-08
CGTCGAAGCCAAAAGTACCTTAATTCGATATAAACCGAAACCATCTTCGGCA	5.029562764014323e-07	0.0	9.108639471669758e-08	0.0	0.0	0.0	0.0	0.0	0.0	0.0	0.0
GTAGGAACGGTGAATCGCATTTGGAAGTACGAACTAAAAATTATATTTGCCA	0.0	1.7029555133525336e-07	0.0	9.15274336092031e-08	0.0	0.0	0.0	0.0	0.0	0.0	0.0
TAACCAACGATCAATAGCATTGTTTGTCAACAAGCACTAAGTCGTTTAGTAT	4.0236502112114584e-07	1.7029555133525336e-07	9.108639471669758e-08	9.15274336092031e-08	2.4648639801785497e-07	2.671440352480526e-07	1.062745334760529e-07	3.2979164588292224e-07	1.0585539095042261e-06	0.0	0.0
TCTTGAAGGACGAATGGGGTTTTGTCGTTGGAAGTCTCAAGATTTTTTGTTC	2.0118251056057292e-07	0.0	0.0	0.0	0.0	0.0	0.0	0.0	0.0	0.0	0.0
CGGTAAAGCAAGAAGCAAGTTGCGATAAGAGAACAGATAACCTAATTTGAGT	0.0	1.7029555133525336e-07	0.0	0.0	0.0	0.0	0.0	0.0	0.0	0.0	0.0
TAACCAATAGAGAAGAGCGTTGGGAGGCATAAAGAAAAAAGAAAGTTTGTTT	0.0	1.7029555133525336e-07	0.0	9.15274336092031e-08	0.0	0.0	0.0	0.0	0.0	5.3091316214427764e-08	0.0
GGCTAAAAGCCCAAGGGAATTGTGAGACTGCAATCACAAATATTATTGCGTC	6.035475316817188e-07	3.405911026705067e-07	1.8217278943339516e-07	3.661097344368124e-07	1.1502698574166564e-06	1.7809602349870172e-07	8.501962678084232e-07	6.595832917658445e-07	4.234215638016904e-07	9.025523756452721e-07	1.2953032304862573e-07
TTTCAAACAAAGAACTCAGTTCGTTGTCACAAAATTACAACACTGTTTCGTT	0.0	0.0	0.0	0.0	0.0	0.0	0.0	3.2979164588292224e-07	0.0	0.0	0.0
TCAGAAAGCCGTTAATTTGTTACTTTATTTCAAAAGGGAAACCTATTGTATA	0.0	1.7029555133525336e-07	0.0	0.0	0.0	0.0	0.0	0.0	0.0	0.0	0.0
ATACTAATAGGAAACTTAGTTTATCAGCATAAAGAAAAAAGAAAGTTTGTTT	2.0118251056057292e-07	0.0	0.0	0.0	0.0	0.0	0.0	8.244791147073056e-08	2.117107819008452e-07	0.0	6.476516152431286e-08
AGCTAAAACCTCAAGGGTTTTGAGGAGCCAAAATTGGCAACCCCATTTTACG	0.0	1.7029555133525336e-07	0.0	0.0	0.0	0.0	0.0	0.0	0.0	0.0	0.0
TCTGTTATTATAAAACTTCGTATAATGCATAAAGAAAAAAGAAAGTTTGTTT	0.0	1.7029555133525336e-07	0.0	0.0	0.0	0.0	0.0	0.0	0.0	0.0	0.0
AAACTAATGTTGAACAATCTTGAAAGGATATAAACCGAAACCATCTTCGGCA	0.0	3.405911026705067e-07	0.0	1.830548672184062e-07	8.216213267261832e-08	0.0	0.0	0.0	0.0	0.0	0.0
GCCATAAACGAAAATACTGTTGACTACCCTCAACCCTTAACGCAGTTCGCGC	0.0	1.7029555133525336e-07	1.8217278943339516e-07	0.0	8.216213267261832e-08	1.7809602349870172e-07	0.0	1.8138540523560724e-06	0.0	0.0	0.0
CGCAGAAAAATCAACGGGATTGATGGCCCTCAACCCTTAACGCAGTTCGCGC	2.0118251056057292e-07	3.405911026705067e-07	3.643455788667903e-07	6.406920352644215e-07	6.572970613809466e-07	4.4524005874675434e-07	9.564708012844762e-07	6.595832917658445e-07	1.4819754733059166e-06	1.0087350080741276e-06	2.5906064609725146e-07
CCGTTAATATCGAAATCAATTGCAGGGCATAAAGAAAAAAGAAAGTTTGTTT	0.0	1.7029555133525336e-07	0.0	0.0	0.0	8.904801174935086e-08	0.0	8.244791147073056e-08	0.0	0.0	0.0
TACAAAAACTAGAACAAATTTCAACAAACCAAACATATAATAAAATTCACTA	0.0	1.7029555133525336e-07	0.0	0.0	0.0	0.0	0.0	0.0	0.0	0.0	0.0
CATTAAAATTTCAAAAGGTTGGGGGTGCATAAAGAAAAAAGAAAGTTTGTTT	0.0	1.7029555133525336e-07	0.0	0.0	0.0	0.0	0.0	0.0	0.0	0.0	0.0
GGGACAAAAGTAAAATTTGTTGCCAAAACCAAACATATAATAAAATTCACTA	0.0	1.7029555133525336e-07	0.0	0.0	0.0	0.0	0.0	0.0	0.0	0.0	0.0
CCTACAACTTTTAATGAAATTTTGGAGCATAAAGAAAAAAGAAAGTTTGTTT	0.0	1.7029555133525336e-07	0.0	0.0	0.0	0.0	0.0	0.0	0.0	0.0	0.0
TTGAAAATAGTGAACTCAATTATCATACATTAACGACCAAAACTTTTTAATT	8.047300422422917e-07	1.7029555133525336e-07	9.108639471669757e-07	1.006801769701234e-06	4.1081066336309156e-07	8.014321057441578e-07	4.250981339042116e-07	3.2979164588292224e-07	5.292769547521131e-07	2.1236526485771106e-07	0.0
ACTCCAAGCTCTAATCTACTTCCACGGCATAAAGAAAAAAGAAAGTTTGTTT	0.0	1.7029555133525336e-07	0.0	0.0	0.0	0.0	0.0	0.0	0.0	0.0	0.0
TCGAAAATGATAAAATAACTTCGATTGCATAAAGAAAAAAGAAAGTTTGTTT	0.0	1.7029555133525336e-07	0.0	0.0	0.0	0.0	0.0	0.0	0.0	0.0	0.0
AGCAGAATAGCTAACAACTTTGTTCTGCATAAAGAAAAAAGAAAGTTTGTTT	0.0	1.7029555133525336e-07	0.0	0.0	0.0	0.0	0.0	0.0	0.0	0.0	0.0
ATGCAAACAGTGAATAGTTTTTATGTACATTAACGACCAAAACTTTTTAATT	1.4082775739240107e-06	1.0217733080115201e-06	8.197775524502782e-07	6.406920352644215e-07	1.561080520779748e-06	1.2466721644909122e-06	1.2752944017126349e-06	7.420312032365751e-07	1.1644093004546486e-06	5.840044783587055e-07	1.9429548457293858e-07
CCTCTAACCAGCAACCGGATTCACCACCCTCAACCCTTAACGCAGTTCGCGC	0.0	0.0	0.0	0.0	0.0	0.0	0.0	0.0	0.0	0.0	1.9429548457293858e-07
CCGTGAAGTCTGAATTGTATTGGTCAACATTAACGACCAAAACTTTTTAATT	0.0	1.7029555133525336e-07	9.108639471669758e-08	2.7458230082760926e-07	4.1081066336309156e-07	0.0	1.062745334760529e-07	2.473437344121917e-07	3.1756617285126784e-07	0.0	0.0
GTACTAACGGGAAACATCATTACATAACATTAACGACCAAAACTTTTTAATT	8.047300422422917e-07	0.0	9.108639471669758e-08	5.491646016552185e-07	1.6432426534523662e-06	2.671440352480526e-07	5.313726673802645e-07	9.893749376487667e-07	1.6936862552067616e-06	2.654565810721388e-07	0.0
GGTTTAAAGTCAAAAAACCTTGAGATGCATAAAGAAAAAAGAAAGTTTGTTT	0.0	3.405911026705067e-07	0.0	0.0	0.0	0.0	0.0	0.0	0.0	0.0	0.0
GGCTCAATATCAAAATGCGTTTTCGGGCATAAAGAAAAAAGAAAGTTTGTTT	0.0	0.0	0.0	0.0	0.0	0.0	0.0	0.0	0.0	0.0	3.8859096914587716e-07
TACCCAACAGATAATATTTTTGCGGAACAAGAAACGGCAATTAAATTTTGAG	0.0	0.0	0.0	0.0	0.0	0.0	0.0	2.473437344121917e-07	1.058553909504226e-07	8.494610594308442e-07	1.6191290381078215e-06
CCTCAAACTGTAAACCAATTAAGGTAGCATAAAGAAAAAAGAAAGTTTGTTT	0.0	1.7029555133525336e-07	0.0	0.0	0.0	0.0	0.0	0.0	0.0	0.0	0.0
GAAAAATGTTGCGACTTTTCAACATCGCATAAAGAAAAAAGAAAGTTTGTTT	0.0	1.7029555133525336e-07	0.0	0.0	0.0	0.0	0.0	0.0	0.0	0.0	0.0
GAATGAAAATCTAAAGTTTTTCCCGCGTACGAACTAAAAATTATATTTGCCA	0.0	0.0	0.0	0.0	0.0	0.0	0.0	4.122395573536528e-07	0.0	0.0	0.0
ATTGCAATCTACAAGTCATTTTCTCGAGCCGAATGGATAACTAATTTAGGTG	0.0	1.7029555133525336e-07	0.0	0.0	0.0	0.0	0.0	0.0	0.0	0.0	0.0
TTTTTAAAGTGAAAACCGCTTCGACGGCATAAAGAAAAAAGAAAGTTTGTTT	8.047300422422917e-07	3.405911026705067e-07	5.465183683001854e-07	6.406920352644215e-07	4.1081066336309156e-07	3.5619204699740345e-07	2.125490669521058e-07	2.473437344121917e-07	2.117107819008452e-07	1.592739486432833e-07	2.5906064609725146e-07
TAAACAATAACCAACTATCTTCCACCGCATAAAGAAAAAAGAAAGTTTGTTT	2.8165551478480213e-06	2.0435466160230403e-06	4.554319735834879e-06	3.7526247779773264e-06	6.572970613809465e-06	3.11668041122728e-06	4.569804939470275e-06	3.957499750595067e-06	3.493227901363946e-06	1.4865568540039775e-06	1.0362425843890058e-06
AACACAAGGGAAAGCCCTTTTCAAGGGCATAAAGAAAAAAGAAAGTTTGTTT	0.0	0.0	0.0	0.0	0.0	0.0	0.0	0.0	0.0	0.0	3.8859096914587716e-07
CCCACAATACTTAAGGGCATTGTCATGCATAAAGAAAAAAGAAAGTTTGTTT	7.041387869620053e-07	1.1920688593467736e-06	1.4573823154671612e-06	2.4712407074484833e-06	3.615133837595206e-06	3.294776434725982e-06	1.5941180021407936e-06	2.1436456982389947e-06	2.646384773760565e-06	2.442200545863677e-06	7.124167767674415e-07
AATAAAAACCCAAACTAGTTTACTTTGCATAAAGAAAAAAGAAAGTTTGTTT	0.0	1.7029555133525336e-07	0.0	0.0	0.0	0.0	0.0	0.0	0.0	0.0	0.0
AAGTTAACTGTTAAGAGGATTTTCGTTCAACAAGCACTAAGTCGTTTAGTAT	0.0	1.7029555133525336e-07	0.0	0.0	0.0	0.0	0.0	0.0	0.0	0.0	0.0
TAAGTAATTGCAAATACGGTTTTTTAATTTCAAAAGGGAAACCTATTGTATA	2.213007616166302e-06	1.5326599620172803e-06	1.4573823154671612e-06	1.281384070528843e-06	9.037834593988015e-07	1.6919122232376665e-06	8.501962678084232e-07	9.893749376487667e-07	1.0585539095042261e-06	6.370957945731332e-07	5.828864537188157e-07
CGCCCAAATTACAAATTCCTTTACGAGCATAAAGAAAAAAGAAAGTTTGTTT	0.0	1.7029555133525336e-07	0.0	0.0	0.0	0.0	0.0	0.0	0.0	0.0	0.0
ATTTCAAACCCTAAGAATTTTTACATGATATAAACCGAAACCATCTTCGGCA	0.0	6.811822053410134e-07	2.732591841500927e-07	6.406920352644215e-07	4.1081066336309156e-07	1.7809602349870172e-07	1.062745334760529e-07	2.473437344121917e-07	0.0	1.0618263242885553e-07	1.9429548457293858e-07
GGCCCAACTTTCAAAGTAATTTGCGGGTACGAACTAAAAATTATATTTGCCA	0.0	1.7029555133525336e-07	0.0	0.0	0.0	0.0	0.0	0.0	0.0	0.0	0.0
TTAAAAAAAGCTAATACAGTTTCGATTCGTAAACGATGAATGTGTTTCATGA	0.0	0.0	0.0	0.0	0.0	0.0	0.0	2.473437344121917e-07	0.0	0.0	0.0
GGAAGAATATCCAAAGTGGTTGTCTCATCCAAACGCATAATTACTTTTAACC	2.0118251056057292e-07	0.0	0.0	0.0	0.0	0.0	0.0	8.244791147073056e-08	0.0	0.0	0.0
GTTCCAAGCTCGAATATTGTTTTAGTTCCCTAAGAGTAAACCAAGTTGTATC	0.0	0.0	2.732591841500927e-07	0.0	0.0	0.0	0.0	0.0	0.0	0.0	0.0
TTTTGAATTTTCAACAGTATTCTAGAAACCAAACATATAATAAAATTCACTA	6.035475316817188e-07	6.811822053410134e-07	8.197775524502782e-07	1.006801769701234e-06	8.216213267261832e-08	9.795281292428596e-07	1.062745334760529e-06	6.595832917658445e-07	9.526985185538034e-07	1.4600111958967636e-05	2.0465791041682863e-05
ATGTAAAATGTCAATGGATTTTTGTTTCCTAAAACACAAACCCCATTCTGGG	0.0	1.7029555133525336e-07	0.0	0.0	0.0	0.0	0.0	0.0	0.0	0.0	0.0
AATGTAAATAATAACCTTGTTAGATTTCAACAAGCACTAAGTCGTTTAGTAT	8.047300422422917e-07	5.108866540057601e-07	9.108639471669757e-07	1.18985663691964e-06	1.6432426534523662e-06	9.795281292428596e-07	7.439217343323704e-07	8.244791147073056e-07	4.234215638016904e-07	2.1236526485771106e-07	0.0
AACGCAAATTTCAATTCAGTATTTTGTCAACAAGCACTAAGTCGTTTAGTAT	0.0	1.7029555133525336e-07	0.0	0.0	0.0	0.0	0.0	0.0	0.0	0.0	0.0
TTGAGAACAATGAAGTCTATTGCCTCGATATAAACCGAAACCATCTTCGGCA	5.029562764014323e-07	5.108866540057601e-07	1.0019503418836733e-06	1.830548672184062e-07	2.4648639801785497e-07	0.0	0.0	0.0	0.0	0.0	0.0
GGTCAAAAGGGTAATCGGATTGGTCCAAGAGAACAGATAACCTAATTTGAGT	9.053212975225781e-07	3.405911026705067e-07	2.732591841500927e-07	1.830548672184062e-07	3.286485306904733e-07	7.123840939948069e-07	1.062745334760529e-07	2.473437344121917e-07	6.351323457025357e-07	2.1236526485771106e-07	0.0
CGGCTAAAATTAAATTTAGTTCTGATGCATAAAGAAAAAAGAAAGTTTGTTT	0.0	1.7029555133525336e-07	0.0	0.0	0.0	0.0	0.0	0.0	0.0	0.0	0.0
ATTTGAATTGTAAAGTGGTATGATGGGCATAAAGAAAAAAGAAAGTTTGTTT	0.0	1.7029555133525336e-07	0.0	0.0	0.0	0.0	0.0	0.0	0.0	0.0	0.0
AAGCAAATAAAGAAGAGGATTACTGCAACCAAACATATAATAAAATTCACTA	9.053212975225781e-07	1.5326599620172803e-06	2.1860734732007417e-06	1.7390212385748588e-06	5.751349287083282e-07	2.4933443289818245e-06	2.5505888034252697e-06	1.319166583531689e-06	2.117107819008452e-07	3.716392135009944e-07	3.238258076215643e-07
TTAGCAAGTCGCAAGGGTTTTTCGAAGCATAAAGAAAAAAGAAAGTTTGTTT	0.0	1.7029555133525336e-07	0.0	0.0	0.0	0.0	1.062745334760529e-07	8.244791147073056e-08	0.0	0.0	0.0
GGAGCAACAGGTAAGTGTCTTCTTCGTCAACAAGCACTAAGTCGTTTAGTAT	8.047300422422917e-07	0.0	0.0	9.15274336092031e-08	0.0	0.0	0.0	0.0	0.0	0.0	0.0
TATACAAATAAAAATGGATATAACTTGCATAAAGAAAAAAGAAAGTTTGTTT	0.0	1.7029555133525336e-07	0.0	0.0	0.0	0.0	0.0	8.244791147073056e-08	0.0	0.0	0.0
CAACCAATTTGTAAAATGAATAACTGATTTCAAAAGGGAAACCTATTGTATA	0.0	1.7029555133525336e-07	0.0	0.0	0.0	0.0	0.0	0.0	0.0	0.0	0.0
GTTTTAAACTGGAAGCCAGTTATAAGTCAACAAGCACTAAGTCGTTTAGTAT	3.017737658408594e-07	0.0	2.732591841500927e-07	2.7458230082760926e-07	7.394591940535648e-07	9.795281292428596e-07	9.564708012844762e-07	4.946874688243834e-07	1.1644093004546486e-06	2.1236526485771106e-07	0.0
ATAAAAAATGTCAAGTGGGTTAGGGCTCAACAAGCACTAAGTCGTTTAGTAT	0.0	1.7029555133525336e-07	0.0	0.0	0.0	0.0	0.0	0.0	0.0	0.0	0.0
CATGCAAAAAACAAAACGATTTCCCTGCATAAAGAAAAAAGAAAGTTTGTTT	0.0	0.0	0.0	0.0	0.0	0.0	0.0	0.0	2.117107819008452e-07	5.3091316214427764e-08	0.0
ACTAGAAATGATAATGTCTTTGTTTTGCATAAAGAAAAAAGAAAGTTTGTTT	0.0	0.0	0.0	5.491646016552185e-07	1.6432426534523664e-07	0.0	4.250981339042116e-07	3.2979164588292224e-07	1.058553909504226e-07	0.0	0.0
ACTTTAACATGTAAGGTATTTGGAATCCCTCAACCCTTAACGCAGTTCGCGC	0.0	1.7029555133525336e-07	0.0	0.0	0.0	0.0	0.0	0.0	0.0	0.0	0.0
TATCAAACGGCTAACGTATTTGCCAAGCATAAAGAAAAAAGAAAGTTTGTTT	4.0236502112114584e-07	3.405911026705067e-07	2.732591841500927e-07	4.5763716804601545e-07	8.216213267261832e-08	8.904801174935086e-08	1.062745334760529e-07	0.0	5.292769547521131e-07	2.1236526485771106e-07	0.0
AAGGAATTAATAAATAAGTTTTGATAGCATAAAGAAAAAAGAAAGTTTGTTT	0.0	1.7029555133525336e-07	0.0	0.0	0.0	0.0	0.0	0.0	0.0	0.0	0.0
AACGTAATTGATAAGTGTTTTGCGCTGCATAAAGAAAAAAGAAAGTTTGTTT	0.0	1.7029555133525336e-07	0.0	0.0	0.0	0.0	0.0	0.0	0.0	0.0	0.0
ATGCGGAAAAAAGTCAATTTGAAATAGCATAAAGAAAAAAGAAAGTTTGTTT	0.0	1.7029555133525336e-07	0.0	0.0	0.0	0.0	0.0	0.0	0.0	0.0	0.0
GTTTTAAATTAAAACGAGTTTTCTTCACATTAACGACCAAAACTTTTTAATT	5.029562764014323e-07	1.7029555133525336e-07	9.108639471669758e-08	0.0	8.216213267261832e-08	8.904801174935086e-08	0.0	1.6489582294146112e-07	1.058553909504226e-07	0.0	1.9429548457293858e-07
CCTAGCAACAGAGATCCAGTTTAACTACATTAACGACCAAAACTTTTTAATT	0.0	1.7029555133525336e-07	0.0	0.0	0.0	0.0	0.0	0.0	0.0	0.0	0.0
TTACAAACGAGAAATAGAATTCTAGGAACCAAACATATAATAAAATTCACTA	0.0	0.0	2.732591841500927e-07	0.0	0.0	0.0	1.062745334760529e-07	0.0	0.0	0.0	0.0
CAGCTAAAAGTTAATTTTTTTCTTGATCAACAAGCACTAAGTCGTTTAGTAT	2.0118251056057292e-07	3.405911026705067e-07	1.8217278943339516e-07	0.0	4.1081066336309156e-07	5.342880704961052e-07	1.062745334760529e-07	8.244791147073056e-08	2.117107819008452e-07	3.716392135009944e-07	1.2953032304862573e-07
TTACTAAGCTTTAATTTCGTTCAATGGATATAAACCGAAACCATCTTCGGCA	1.0059125528028646e-06	6.811822053410134e-07	6.37604763016883e-07	9.152743360920309e-07	7.394591940535648e-07	2.671440352480526e-07	2.125490669521058e-07	1.6489582294146112e-07	1.587830864256339e-06	1.380374221575122e-06	2.5906064609725146e-07
CCCTCAACTATCAAGGTGTTTGGAAAGCATAAAGAAAAAAGAAAGTTTGTTT	1.0059125528028646e-06	6.811822053410134e-07	2.0039006837673467e-06	1.5559663713564525e-06	1.3967562554345113e-06	1.3357201762402631e-06	1.3815689351886877e-06	1.4016144950024194e-06	8.468431276033808e-07	1.0087350080741276e-06	3.8859096914587716e-07
TTGGTAATGTGTAAGAATTTTTGGATTCAACAAGCACTAAGTCGTTTAGTAT	0.0	1.7029555133525336e-07	0.0	9.15274336092031e-08	8.216213267261832e-08	0.0	0.0	0.0	0.0	0.0	0.0
ATCGAAATGCTTAAGGGTCTTGTGAGGCATAAAGAAAAAAGAAAGTTTGTTT	0.0	1.7029555133525336e-07	9.108639471669758e-08	0.0	1.6432426534523664e-07	5.342880704961052e-07	2.125490669521058e-07	2.473437344121917e-07	3.1756617285126784e-07	1.592739486432833e-07	1.9429548457293858e-07
ACATAAACGCCAAAATTATTTGAATTCCCTCAACCCTTAACGCAGTTCGCGC	0.0	5.108866540057601e-07	5.465183683001854e-07	1.006801769701234e-06	6.572970613809466e-07	8.014321057441578e-07	5.313726673802645e-07	1.0718228491194973e-06	6.351323457025357e-07	4.778218459298498e-07	1.9429548457293858e-07
GACCGAATAGCGAAATGGTTTAAGAAGCATAAAGAAAAAAGAAAGTTTGTTT	2.0621207332458725e-05	2.128694391690667e-05	2.0130093232390163e-05	2.0319090261243087e-05	1.8486479851339123e-05	2.1638666855092263e-05	1.498470922012346e-05	1.929281128415095e-05	1.8630548807274378e-05	3.5942821077167597e-05	4.08020517603171e-05
TTATTAACTGTAAAAGCACTTGTAGAGCATAAAGAAAAAAGAAAGTTTGTTT	0.0	3.405911026705067e-07	0.0	9.15274336092031e-08	0.0	0.0	0.0	2.473437344121917e-07	0.0	1.0618263242885553e-07	0.0
CATACAACTGTTAACAGAATTTAGTCGCATAAAGAAAAAAGAAAGTTTGTTT	0.0	1.7029555133525336e-07	0.0	9.15274336092031e-08	8.216213267261832e-08	0.0	0.0	0.0	0.0	0.0	0.0
AAGGTAACTTGGAACTGCCTCGTTGTACTGCAATCACAAATATTATTGCGTC	0.0	0.0	0.0	0.0	0.0	2.671440352480526e-07	0.0	0.0	0.0	0.0	0.0
GGGCAAAAGCCAAATTAACTTGGACGTCAACAAGCACTAAGTCGTTTAGTAT	1.4082775739240107e-06	1.7029555133525336e-07	5.465183683001854e-07	0.0	3.286485306904733e-07	1.7809602349870172e-07	0.0	8.244791147073056e-07	3.1756617285126784e-07	7.963697432164165e-07	0.0
TATATAAACGTCAATATCGTATGCGTGCATAAAGAAAAAAGAAAGTTTGTTT	0.0	1.7029555133525336e-07	0.0	0.0	0.0	0.0	1.062745334760529e-07	0.0	0.0	0.0	0.0
AATATAATGGGGACCTACATTGGATGCCCTCAACCCTTAACGCAGTTCGCGC	0.0	1.7029555133525336e-07	0.0	0.0	8.216213267261832e-08	8.904801174935086e-08	0.0	0.0	1.058553909504226e-07	0.0	0.0
ATTTAAACTGTAAACCATCTTGGAAGTCGTAAACGATGAATGTGTTTCATGA	2.0118251056057292e-07	0.0	0.0	0.0	0.0	0.0	0.0	3.2979164588292224e-07	0.0	0.0	0.0
ATTATAATAAGCAAGAATATTGTACAGCATAAAGAAAAAAGAAAGTTTGTTT	0.0	0.0	3.643455788667903e-07	0.0	0.0	0.0	0.0	0.0	0.0	0.0	0.0
CTGTGAACACTCAATTTCTTTAGTGGTCAACAAGCACTAAGTCGTTTAGTAT	0.0	1.7029555133525336e-07	0.0	0.0	0.0	8.904801174935086e-08	0.0	0.0	0.0	0.0	0.0
AGGATAAATAGAAACCGACTTACGCTACATTAACGACCAAAACTTTTTAATT	1.307686318643724e-06	2.384137718693547e-06	1.3662959207504635e-06	1.18985663691964e-06	1.8897290514702214e-06	1.6919122232376665e-06	1.169019868236582e-06	1.154270760590228e-06	1.2702646914050713e-06	1.0087350080741276e-06	5.828864537188157e-07
TTCGCTGGATACTTCGTATAATGTATGCATAAAGAAAAAAGAAAGTTTGTTT	0.0	0.0	0.0	0.0	0.0	0.0	0.0	0.0	2.117107819008452e-07	0.0	0.0
CGAGGAAACCGGAAGGGTCTTCAGCGCTGGCAAACGTTAACCAAGTTAAGTG	0.0	1.7029555133525336e-07	0.0	0.0	0.0	0.0	0.0	0.0	0.0	0.0	0.0
CTCACAACATGTAACATCGTTTGTGTGCATAAAGAAAAAAGAAAGTTTGTTT	0.0	0.0	0.0	2.7458230082760926e-07	2.4648639801785497e-07	5.342880704961052e-07	1.062745334760529e-07	4.946874688243834e-07	3.1756617285126784e-07	0.0	0.0
AAATAAAGCACTAATGCGCTTGGCAGTCGTAAACGATGAATGTGTTTCATGA	0.0	0.0	0.0	0.0	0.0	0.0	4.250981339042116e-07	8.244791147073056e-08	0.0	0.0	0.0
GAACCAATTCTTAAGACATTTACAGTGCATAAAGAAAAAAGAAAGTTTGTTT	0.0	1.7029555133525336e-07	0.0	0.0	0.0	0.0	0.0	0.0	0.0	0.0	0.0
CAGACAAGATCCAAATCGGTTGCTTAAACCAAACATATAATAAAATTCACTA	0.0	0.0	0.0	0.0	0.0	0.0	2.125490669521058e-07	0.0	0.0	1.0618263242885553e-07	0.0
TTTGGAAACTTTAAGTCTTTTGGTGCTCCTAAAACACAAACCCCATTCTGGG	0.0	1.7029555133525336e-07	0.0	0.0	0.0	0.0	0.0	0.0	0.0	0.0	0.0
GCTATAAGGCGAAACGTGGTTTTTTGTCAACAAGCACTAAGTCGTTTAGTAT	8.047300422422917e-07	1.1920688593467736e-06	1.5484687101838587e-06	3.203460176322108e-06	2.6291882455237863e-06	2.4042963172324734e-06	2.7631378703773754e-06	1.6489582294146112e-06	2.85809555566141e-06	5.840044783587055e-07	3.238258076215643e-07
TATTTAAAATAAAACTTACTTATGACAAGAGAACAGATAACCTAATTTGAGT	0.0	1.7029555133525336e-07	0.0	0.0	0.0	0.0	0.0	0.0	0.0	0.0	0.0
AAGTTAGAACAAAATTCATTTCTACAGCATAAAGAAAAAAGAAAGTTTGTTT	0.0	1.7029555133525336e-07	0.0	0.0	0.0	0.0	0.0	0.0	0.0	0.0	0.0
TGTTCAATATGCAAACTTATTGTGTTAACCAAACATATAATAAAATTCACTA	1.6094600844845834e-06	1.5326599620172803e-06	2.1860734732007417e-06	1.4644389377472495e-06	9.859455920714199e-07	1.4247681879896138e-06	1.5941180021407936e-06	1.319166583531689e-06	2.2229632099588747e-06	1.0618263242885553e-06	4.5335613067019e-07
AGAACAATGTTGAACGCATTTCGATGGTACGAACTAAAAATTATATTTGCCA	4.0236502112114584e-07	1.7029555133525336e-07	1.8217278943339516e-07	9.15274336092031e-08	0.0	1.7809602349870172e-07	0.0	7.008072475012097e-06	0.0	0.0	0.0
AAGAAAACATCTAAAACAGTTATGATGCATAAAGAAAAAAGAAAGTTTGTTT	0.0	1.7029555133525336e-07	0.0	0.0	0.0	0.0	0.0	0.0	0.0	0.0	0.0
TCCCTAACTCGCAAGTACTTTAGAGAGCATAAAGAAAAAAGAAAGTTTGTTT	0.0	1.7029555133525336e-07	0.0	0.0	0.0	0.0	0.0	0.0	0.0	0.0	0.0
TAAATAAAACTAAACGATATTGTTTTGCATAAAGAAAAAAGAAAGTTTGTTT	1.106503808083151e-06	1.7029555133525336e-07	1.275209526033766e-06	9.152743360920309e-07	4.929727960357099e-07	3.5619204699740345e-07	3.188236004281587e-07	4.946874688243834e-07	6.351323457025357e-07	1.7520134350761163e-06	1.9429548457293858e-07
CAATAAAAAAACAAGAGATTTCATAAACATTAACGACCAAAACTTTTTAATT	4.0236502112114584e-07	6.811822053410134e-07	2.732591841500927e-07	9.15274336092031e-08	8.216213267261832e-08	1.7809602349870172e-07	2.125490669521058e-07	3.2979164588292224e-07	0.0	1.592739486432833e-07	6.476516152431286e-08
TCTCCAAGAGGTAATAATATTAATATATTTCAAAAGGGAAACCTATTGTATA	0.0	1.7029555133525336e-07	0.0	0.0	0.0	0.0	0.0	0.0	0.0	0.0	0.0
CGTGAAAAAGACAACATTGTTAGGTTGCATAAAGAAAAAAGAAAGTTTGTTT	0.0	1.7029555133525336e-07	0.0	9.15274336092031e-08	0.0	0.0	0.0	0.0	0.0	0.0	0.0
GCCCCAAACTGAAAATACTTTATGTAAAGAGAACAGATAACCTAATTTGAGT	0.0	3.405911026705067e-07	4.5543197358348786e-07	8.237469024828278e-07	1.6432426534523664e-07	6.233360822454561e-07	1.062745334760529e-07	4.122395573536528e-07	6.351323457025357e-07	2.336017913434822e-06	4.5335613067019e-07
GTCGTAAACGGCAAGAAGCTTTTCGGTCAACAAGCACTAAGTCGTTTAGTAT	0.0	1.7029555133525336e-07	0.0	0.0	0.0	0.0	0.0	0.0	0.0	0.0	0.0
CGCGGAAGATTTAAGAACATTCCCTAGCATAAAGAAAAAAGAAAGTTTGTTT	0.0	1.7029555133525336e-07	0.0	0.0	0.0	0.0	0.0	0.0	0.0	0.0	0.0
CATTCAGAAATAATATCGATTAATGTACATTAACGACCAAAACTTTTTAATT	0.0	1.7029555133525336e-07	0.0	0.0	0.0	0.0	0.0	0.0	0.0	0.0	0.0
AACCTTATATGAAAACCTGTTTGTGACCCCAAATAGGCAAAGCTTTTCCCAA	0.0	1.7029555133525336e-07	0.0	0.0	0.0	0.0	0.0	0.0	0.0	0.0	0.0
GCTTGAAATCTTAAGATTCTTGCTCTGCATAAAGAAAAAAGAAAGTTTGTTT	0.0	0.0	0.0	0.0	0.0	0.0	0.0	0.0	0.0	2.1236526485771106e-07	4.5335613067019e-07
ATTTAAAATCAGAAATTGTTTCGCCTGCATAAAGAAAAAAGAAAGTTTGTTT	6.035475316817188e-07	3.405911026705067e-07	5.465183683001854e-07	7.322194688736248e-07	1.3967562554345113e-06	7.123840939948069e-07	7.439217343323704e-07	4.946874688243834e-07	9.526985185538034e-07	1.0618263242885553e-07	6.476516152431286e-08
AGGCAAAATCCCAATTGAATTATACGGCATAAAGAAAAAAGAAAGTTTGTTT	0.0	0.0	0.0	0.0	0.0	0.0	0.0	0.0	0.0	0.0	5.828864537188157e-07
CATCCAACTGGAAATGAGTTTATTGAGCATAAAGAAAAAAGAAAGTTTGTTT	1.7100513397648698e-06	1.3623644106820268e-06	2.8236782362176248e-06	3.3865150435405143e-06	3.4508095722499692e-06	3.383824446475333e-06	2.5505888034252697e-06	2.7207810785341085e-06	3.8107940742152136e-06	2.336017913434822e-06	1.1010077459133185e-06
CACGGAATTGACAAGCATGTTCCAGGTCGTAAACGATGAATGTGTTTCATGA	0.0	1.7029555133525336e-07	0.0	0.0	2.4648639801785497e-07	8.904801174935086e-08	0.0	1.6489582294146112e-07	0.0	0.0	0.0
AGAGCAATCCGGAATCATTTTGGAAATCAACAAGCACTAAGTCGTTTAGTAT	0.0	1.7029555133525336e-07	9.108639471669758e-08	2.7458230082760926e-07	1.6432426534523664e-07	8.904801174935087e-07	4.250981339042116e-07	5.77135380295114e-07	4.234215638016904e-07	1.592739486432833e-07	0.0
AGCGTAAGGCTGAAACCGGTTGGGCTGCATAAAGAAAAAAGAAAGTTTGTTT	3.017737658408594e-07	0.0	0.0	3.661097344368124e-07	4.929727960357099e-07	4.4524005874675434e-07	2.125490669521058e-07	4.122395573536528e-07	1.058553909504226e-07	1.0618263242885553e-07	0.0
TTGTCAAACATGAACCTGGTTGTACACTGCGAATAACTAAAATAATTCCAAG	0.0	1.7029555133525336e-07	0.0	0.0	0.0	0.0	0.0	0.0	0.0	0.0	0.0
TAAACAACCTCCATATGCTTTGTTAAGCATAAAGAAAAAAGAAAGTTTGTTT	0.0	1.7029555133525336e-07	0.0	0.0	0.0	8.904801174935086e-08	0.0	0.0	1.058553909504226e-07	5.3091316214427764e-08	0.0
ATTTGAAAACATAATATTGTTCCTGCGTACGAACTAAAAATTATATTTGCCA	0.0	0.0	0.0	0.0	0.0	0.0	0.0	2.473437344121917e-07	0.0	0.0	0.0
CTTCTAACAGGAAAGGTAATTCGAGTACTGCAATCACAAATATTATTGCGTC	0.0	1.7029555133525336e-07	0.0	0.0	0.0	0.0	0.0	0.0	0.0	5.3091316214427764e-08	0.0
TTGCAAAAAAGAAAGTTCGTTGATATACTGCAATCACAAATATTATTGCGTC	0.0	1.7029555133525336e-07	0.0	0.0	0.0	0.0	0.0	0.0	1.058553909504226e-07	0.0	0.0
AACTAAATTGCAAACGGATTCATTGACCCTCAACCCTTAACGCAGTTCGCGC	0.0	0.0	0.0	0.0	0.0	0.0	2.125490669521058e-07	8.244791147073056e-08	0.0	0.0	0.0
TCCGAAACCCTGGACAAGTTCCTGAAGCATAAAGAAAAAAGAAAGTTTGTTT	0.0	1.7029555133525336e-07	9.108639471669758e-08	0.0	0.0	8.904801174935086e-08	1.062745334760529e-07	0.0	1.058553909504226e-07	5.3091316214427764e-08	0.0
AATGCAAATAACAATGTCGTTCTTTGAACCAAACATATAATAAAATTCACTA	0.0	0.0	0.0	0.0	0.0	0.0	0.0	0.0	0.0	2.1236526485771106e-07	3.238258076215643e-07
GGTAAAATTGGCAAAGTCGTTAATATGCATAAAGAAAAAAGAAAGTTTGTTT	0.0	1.7029555133525336e-07	0.0	0.0	0.0	0.0	0.0	0.0	0.0	0.0	0.0
GGCTTAAACGCGAAGAGCGTTGGGGGGCATAAAGAAAAAAGAAAGTTTGTTT	0.0	1.7029555133525336e-07	0.0	0.0	0.0	0.0	0.0	0.0	0.0	0.0	0.0
TTGGTAATGGTGAAACTATTTTAGTCGCATAAAGAAAAAAGAAAGTTTGTTT	0.0	1.7029555133525336e-07	0.0	0.0	0.0	0.0	0.0	0.0	0.0	0.0	0.0
AATGAAAATTCCAAAAGAGATTGTTGAACCAAACATATAATAAAATTCACTA	0.0	1.7029555133525336e-07	0.0	0.0	0.0	0.0	0.0	0.0	0.0	0.0	0.0
ATGGCAACCCTGAATCTTTTTTCAAAGCATAAAGAAAAAAGAAAGTTTGTTT	2.011825105605729e-06	2.2138421673582937e-06	3.4612829992345075e-06	2.6542955746668898e-06	1.561080520779748e-06	1.959056258485719e-06	1.062745334760529e-06	1.154270760590228e-06	1.3761200823554938e-06	1.4334655377895496e-06	3.238258076215643e-07
ATTCCAATCAGAAATGTCCTTAGCCGGACGAAACGCTAAACCACATTCTGTC	0.0	0.0	0.0	0.0	0.0	0.0	0.0	6.595832917658445e-07	0.0	0.0	0.0
AAGAGAAAAATAAACTAGGTTGCTTCTCAACAAGCACTAAGTCGTTTAGTAT	0.0	1.7029555133525336e-07	0.0	0.0	0.0	0.0	0.0	0.0	0.0	0.0	0.0
GATCCAACTGAGCAGGTCTTTAAAAACCCTCAACCCTTAACGCAGTTCGCGC	0.0	0.0	0.0	0.0	0.0	0.0	0.0	0.0	0.0	3.185478972865666e-07	1.9429548457293858e-07
TAAGTAAATGATAACTCAATTACCGCGCCAAAATTGGCAACCCCATTTTACG	0.0	1.7029555133525336e-07	0.0	0.0	0.0	0.0	0.0	0.0	0.0	0.0	0.0
AAGATAATTTGTAAACCGTTTGTGTGGCATAAAGAAAAAAGAAAGTTTGTTT	0.0	0.0	0.0	0.0	0.0	0.0	2.125490669521058e-07	0.0	0.0	0.0	0.0
TATCGAAAGAACAAACACTTTTGAGCTCAACAAGCACTAAGTCGTTTAGTAT	2.8165551478480213e-06	3.405911026705067e-06	3.643455788667903e-06	2.928877875494499e-06	7.969726869243976e-06	8.993849186684436e-06	4.994903073374487e-06	6.101145448834061e-06	7.198166584628737e-06	1.7520134350761163e-06	6.476516152431286e-07
AAACCAATTGGTAACCATATTCCACTTCAACAAGCACTAAGTCGTTTAGTAT	2.8165551478480213e-06	2.895024372699307e-06	2.3682462626341367e-06	1.7390212385748588e-06	2.875674643541641e-06	2.137152281984421e-06	3.29451053775764e-06	1.9787498752975334e-06	4.022504856116059e-06	1.1149176405029831e-06	8.419470998160672e-07
GGAAGAAGATGTAATAGCCTTAACGGTCCTAAAACACAAACCCCATTCTGGG	0.0	3.405911026705067e-07	9.108639471669758e-08	0.0	0.0	8.904801174935086e-08	0.0	8.244791147073056e-08	0.0	0.0	0.0
TAAACAACAGATAAAGGTTTGCAGGGCCCTCAACCCTTAACGCAGTTCGCGC	0.0	1.7029555133525336e-07	0.0	0.0	0.0	0.0	0.0	0.0	0.0	0.0	0.0
AAGATAATTAAGAAAGTACTTTGATTTCGTAAACGATGAATGTGTTTCATGA	0.0	0.0	0.0	0.0	0.0	0.0	0.0	4.122395573536528e-07	0.0	0.0	0.0
AATGTAATTGCTAACTCTATTACGGAGCATAAAGAAAAAAGAAAGTTTGTTT	0.0	1.7029555133525336e-07	0.0	0.0	0.0	0.0	0.0	0.0	0.0	0.0	0.0
AACATAATCTTGAAACTACTTATTTCTCACAAAATTACAACACTGTTTCGTT	0.0	0.0	0.0	0.0	0.0	0.0	6.376472008563174e-07	0.0	0.0	0.0	0.0
TACAAAACCGCACATGTGTTTCATTTAAGAGAACAGATAACCTAATTTGAGT	0.0	1.7029555133525336e-07	0.0	0.0	0.0	0.0	0.0	0.0	0.0	0.0	0.0
GACATAACTCTCATTTATTTATAACCGCATAAAGAAAAAAGAAAGTTTGTTT	0.0	3.405911026705067e-07	9.108639471669758e-08	0.0	0.0	0.0	0.0	0.0	0.0	0.0	0.0
AAAGAAATATGTAAATGAGTTGATATCTGCGAATAACTAAAATAATTCCAAG	6.035475316817188e-07	3.405911026705067e-07	5.465183683001854e-07	3.661097344368124e-07	2.4648639801785497e-07	2.671440352480526e-07	1.062745334760529e-07	2.473437344121917e-07	2.117107819008452e-07	5.840044783587055e-07	2.5906064609725146e-07
AAATAAAGGTTAAACCACTTTCTTATTCAACAAGCACTAAGTCGTTTAGTAT	3.017737658408594e-07	1.7029555133525336e-07	1.8217278943339516e-07	9.15274336092031e-08	1.6432426534523664e-07	0.0	0.0	0.0	0.0	0.0	0.0
AGAAAAAAATATAAATCAGTTTGGACACTGCAATCACAAATATTATTGCGTC	0.0	1.7029555133525336e-07	0.0	9.15274336092031e-08	0.0	0.0	0.0	0.0	0.0	0.0	0.0
TCCGGAATCAAAAAGTAGTTTTGGCATCAACAAGCACTAAGTCGTTTAGTAT	0.0	0.0	0.0	0.0	0.0	0.0	0.0	0.0	2.117107819008452e-07	0.0	0.0
TTAATAAATTAAGAATCACTTAAATTAACCAAACATATAATAAAATTCACTA	0.0	1.7029555133525336e-07	0.0	0.0	0.0	0.0	0.0	0.0	0.0	0.0	0.0
TCTCTAACACTGAAACACATTGCTCTCCCTCAACCCTTAACGCAGTTCGCGC	2.0118251056057292e-07	3.405911026705067e-07	4.5543197358348786e-07	5.491646016552185e-07	1.561080520779748e-06	1.5138161997389647e-06	9.564708012844762e-07	1.7314061408853416e-06	1.4819754733059166e-06	5.3091316214427764e-08	0.0
TTCAGAAAATTGAAGAGGTTTTTGGCACTGCAATCACAAATATTATTGCGTC	0.0	1.7029555133525336e-07	0.0	0.0	0.0	0.0	0.0	0.0	0.0	0.0	0.0
CAACAAAGTGATAAGGTGATTCGGATATTTCAAAAGGGAAACCTATTGTATA	4.5266064876128905e-06	6.130639848069121e-06	8.471034708652875e-06	7.047612387908638e-06	1.0023780186059434e-05	7.3909849751961214e-06	7.226668276371599e-06	7.750103678248673e-06	1.016211753124057e-05	7.432784270019887e-06	3.821144529934458e-06
CATTAAATCTACAAAATCATTTAAGGCCCTCAACCCTTAACGCAGTTCGCGC	0.0	1.7029555133525336e-07	0.0	9.15274336092031e-08	0.0	0.0	0.0	0.0	0.0	0.0	0.0
GTGCGAATACGCAAGTCTGTTTGAGGATTTCAAAAGGGAAACCTATTGTATA	0.0	1.7029555133525336e-07	0.0	0.0	0.0	0.0	0.0	0.0	0.0	0.0	0.0
TCAAAAAACTGCAAAACGGTTTAGAGGCATAAAGAAAAAAGAAAGTTTGTTT	1.4082775739240107e-06	0.0	2.732591841500927e-07	3.661097344368124e-07	1.6432426534523664e-07	1.7809602349870172e-07	4.250981339042116e-07	1.6489582294146112e-07	3.1756617285126784e-07	1.592739486432833e-07	0.0
ACCCGAATGATTAAGAAGCTTCGTGTGATATAAACCGAAACCATCTTCGGCA	0.0	1.7029555133525336e-07	0.0	0.0	0.0	0.0	0.0	8.244791147073056e-08	0.0	0.0	0.0
TAAAAAACCTTTAACAGTTTTATTTGGCATAAAGAAAAAAGAAAGTTTGTTT	1.307686318643724e-06	1.7029555133525336e-06	1.912814289050649e-06	1.6474938049656555e-06	2.4648639801785497e-07	2.671440352480526e-07	5.313726673802645e-07	3.2979164588292224e-07	0.0	1.168008956717411e-06	9.71477422864693e-07
GCTCAGAAAGGTTATAAATTAAAACGGATATAAACCGAAACCATCTTCGGCA	0.0	1.7029555133525336e-07	0.0	0.0	0.0	0.0	0.0	0.0	0.0	0.0	0.0
CGGAGAAGTGGGAAAGTGGTTCGGGAAAGAGAACAGATAACCTAATTTGAGT	0.0	1.7029555133525336e-07	1.8217278943339516e-07	9.15274336092031e-08	8.216213267261832e-08	2.671440352480526e-07	3.188236004281587e-07	2.473437344121917e-07	4.234215638016904e-07	2.654565810721388e-07	0.0
ACTGTTAACGGAACACTTCGTATAATGCATAAAGAAAAAAGAAAGTTTGTTT	0.0	1.7029555133525336e-07	0.0	0.0	0.0	8.904801174935086e-08	0.0	1.6489582294146112e-07	0.0	0.0	0.0
ACTATAAACCACAATCCCTTTAATCGTCGTAAACGATGAATGTGTTTCATGA	0.0	1.7029555133525336e-07	0.0	0.0	0.0	0.0	0.0	2.473437344121917e-07	0.0	0.0	0.0
TATGAAATGTTGAACTTCATTCAACGCCCTCAACCCTTAACGCAGTTCGCGC	1.0059125528028646e-06	8.514777566762668e-07	1.3662959207504635e-06	1.5559663713564525e-06	3.9437823682856795e-06	1.3357201762402631e-06	4.250981339042116e-07	1.319166583531689e-06	3.175661728512678e-06	0.0	0.0
TTATAAATGAGAAAGTTGATTTTTAGGCATAAAGAAAAAAGAAAGTTTGTTT	3.822467700650886e-06	3.916797680710827e-06	4.2810605516847865e-06	4.942481414896967e-06	3.861620235613061e-06	3.7400164934727365e-06	2.019216136045005e-06	2.226093609709725e-06	2.5405293828101427e-06	2.8669310755790993e-06	1.36006839201057e-06
AATATAAAAGAGAAGCAAGTTGGTTAGCATAAAGAAAAAAGAAAGTTTGTTT	0.0	1.7029555133525336e-07	0.0	0.0	0.0	0.0	0.0	0.0	0.0	0.0	0.0
AGAAAAAAGGCTAAGTTCGTTTACAGGCATAAAGAAAAAAGAAAGTTTGTTT	2.011825105605729e-06	2.0435466160230403e-06	3.4612829992345075e-06	4.667899114069357e-06	2.7935125108690226e-06	3.5619204699740347e-06	2.338039736473164e-06	1.6489582294146112e-06	2.3288186009092972e-06	1.7520134350761163e-06	8.419470998160672e-07
CCCAGAAAAGTTAAAAGGATTACAATGATATAAACCGAAACCATCTTCGGCA	7.041387869620053e-07	0.0	5.465183683001854e-07	1.281384070528843e-06	9.037834593988015e-07	8.014321057441578e-07	1.3815689351886877e-06	1.2367186720609583e-06	6.351323457025357e-07	3.716392135009944e-07	6.476516152431286e-08
TACGGAATAGTTAACATAATTTTAGAGCATAAAGAAAAAAGAAAGTTTGTTT	0.0	0.0	0.0	0.0	0.0	0.0	0.0	0.0	0.0	0.0	2.5906064609725146e-07
AATCGAAATATTAACCGTTTTTGGTCTCAACAAGCACTAAGTCGTTTAGTAT	3.017737658408594e-07	1.7029555133525336e-07	8.197775524502782e-07	3.661097344368124e-07	9.037834593988015e-07	5.342880704961052e-07	9.564708012844762e-07	7.420312032365751e-07	2.2229632099588747e-06	1.6989221188616884e-06	1.9429548457293858e-07
GCGTTAAAATGTAAAAACCTTAGTCTGCATAAAGAAAAAAGAAAGTTTGTTT	0.0	0.0	0.0	0.0	0.0	0.0	0.0	0.0	0.0	3.185478972865666e-07	1.9429548457293858e-07
TGCTCAAGTAATAAAGTTTTTACGTATCAACAAGCACTAAGTCGTTTAGTAT	0.0	0.0	0.0	0.0	0.0	0.0	3.188236004281587e-07	8.244791147073056e-08	2.117107819008452e-07	9.025523756452721e-07	9.71477422864693e-07
GGATGAAGAAGAAAAAAGTTTGAATGTCGTAAACGATGAATGTGTTTCATGA	0.0	0.0	0.0	0.0	0.0	0.0	0.0	2.473437344121917e-07	0.0	0.0	0.0
AAGACAATTTCTAAGAGGGTTATATCTCAACAAGCACTAAGTCGTTTAGTAT	0.0	0.0	0.0	2.7458230082760926e-07	1.6432426534523664e-07	0.0	0.0	1.6489582294146112e-07	0.0	0.0	0.0
TTGATAATACATAACGCGGTGGCCAATCAACAAGCACTAAGTCGTTTAGTAT	0.0	1.7029555133525336e-07	0.0	0.0	0.0	0.0	0.0	0.0	0.0	0.0	0.0
AATCTAAATTCGAAACGAGTTGATATGCATAAAGAAAAAAGAAAGTTTGTTT	4.0236502112114584e-07	8.514777566762668e-07	7.286911577335806e-07	2.1051309730116713e-06	1.1502698574166564e-06	1.3357201762402631e-06	1.3815689351886877e-06	1.7314061408853416e-06	9.526985185538034e-07	6.90187110787561e-07	1.2953032304862572e-06
CTATCAAGATCTAAAAGAGTTAGCCTGATATAAACCGAAACCATCTTCGGCA	9.053212975225781e-07	8.514777566762668e-07	9.108639471669757e-07	7.322194688736248e-07	5.751349287083282e-07	8.904801174935087e-07	3.188236004281587e-07	8.244791147073056e-07	7.409877366529583e-07	4.247305297154221e-07	5.181212921945029e-07
CAATGAACCTCCAAGCTATTGGTGTAGCATAAAGAAAAAAGAAAGTTTGTTT	0.0	1.7029555133525336e-07	0.0	0.0	0.0	0.0	0.0	0.0	0.0	0.0	0.0
GCTATAATCCGGAACACATTTGCGAAAACCAAACATATAATAAAATTCACTA	0.0	1.7029555133525336e-07	0.0	0.0	0.0	0.0	0.0	0.0	0.0	0.0	0.0
CCCGAAACCGGGAAGGGGGTTGGGGGTCAACAAGCACTAAGTCGTTTAGTAT	2.0118251056057292e-07	1.7029555133525336e-07	2.732591841500927e-07	1.830548672184062e-07	8.216213267261832e-08	1.7809602349870172e-07	1.062745334760529e-07	1.6489582294146112e-07	0.0	0.0	0.0
CGTAAAATCATAATAAACTTTCTTCCCCCTCAACCCTTAACGCAGTTCGCGC	0.0	1.7029555133525336e-07	0.0	0.0	0.0	8.904801174935086e-08	0.0	0.0	1.058553909504226e-07	0.0	6.476516152431286e-08
CACTTAACTTCAAAGGGGTTTAATGCTCGTAAACGATGAATGTGTTTCATGA	0.0	1.7029555133525336e-07	9.108639471669758e-08	9.15274336092031e-08	8.216213267261832e-08	8.904801174935086e-08	0.0	1.6489582294146112e-07	0.0	0.0	0.0
ATACGAAATACAATAATGTTTTTTAACCCTCAACCCTTAACGCAGTTCGCGC	6.035475316817188e-07	3.405911026705067e-07	1.0019503418836733e-06	5.491646016552185e-07	6.572970613809466e-07	4.4524005874675434e-07	4.250981339042116e-07	3.2979164588292224e-07	6.351323457025357e-07	0.0	6.476516152431286e-08
AAGGAAATACACAACGGAATTTAATATCAACAAGCACTAAGTCGTTTAGTAT	0.0	1.7029555133525336e-07	0.0	0.0	0.0	0.0	0.0	0.0	0.0	5.3091316214427764e-08	0.0
TATGGAACCGGAAACGTTGTTGAGGGAACCAAACATATAATAAAATTCACTA	7.041387869620053e-07	8.514777566762668e-07	5.465183683001854e-07	5.491646016552185e-07	5.751349287083282e-07	1.5138161997389647e-06	1.062745334760529e-06	4.946874688243834e-07	4.234215638016904e-07	5.3091316214427764e-08	6.476516152431286e-08
ATCCTAAATAAAAATCATCTTATGAAGCATAAAGAAAAAAGAAAGTTTGTTT	0.0	0.0	0.0	0.0	0.0	0.0	0.0	2.473437344121917e-07	0.0	0.0	0.0
TGTTTAAATTTTAAAAAAGTTCAGCAATCCAAACGCATAATTACTTTTAACC	0.0	1.7029555133525336e-07	0.0	0.0	0.0	0.0	0.0	0.0	0.0	0.0	0.0
ACAATAAAACGAAATCAAGTTTTCGATCAACAAGCACTAAGTCGTTTAGTAT	1.2070950633634375e-06	6.811822053410134e-07	2.0039006837673467e-06	1.281384070528843e-06	2.6291882455237863e-06	9.795281292428596e-07	1.169019868236582e-06	6.595832917658445e-07	3.1756617285126784e-07	0.0	0.0
TCCCGAACTTAAAAATAAGTTTTAAGGCATAAAGAAAAAAGAAAGTTTGTTT	0.0	1.7029555133525336e-07	0.0	0.0	0.0	0.0	0.0	0.0	0.0	0.0	0.0
TGTTAAAATAAAACCCACCTTTGATAATTTCAAAAGGGAAACCTATTGTATA	0.0	0.0	0.0	0.0	0.0	0.0	0.0	0.0	2.117107819008452e-07	5.3091316214427764e-08	0.0
CCACAAAGCCTAAAAGGAATTACTAACTGCGAATAACTAAAATAATTCCAAG	0.0	1.7029555133525336e-07	0.0	0.0	0.0	0.0	0.0	0.0	0.0	0.0	0.0
ACACGAGGCCTTAAATCACTTGCAGTGCATAAAGAAAAAAGAAAGTTTGTTT	0.0	0.0	0.0	0.0	0.0	0.0	2.125490669521058e-07	0.0	0.0	0.0	0.0
CACAAAACATCGAAAGTTATTTTCGGGCATAAAGAAAAAAGAAAGTTTGTTT	0.0	0.0	0.0	0.0	0.0	0.0	0.0	0.0	0.0	5.840044783587055e-07	1.942954845729386e-06
AGGATAATCGACAAATTTTTTCGATAACATTAACGACCAAAACTTTTTAATT	0.0	5.108866540057601e-07	0.0	0.0	0.0	0.0	0.0	0.0	0.0	0.0	0.0
GCAAGAAAAGGAAAGTGATTTGTGCCGATATAAACCGAAACCATCTTCGGCA	1.8106425950451563e-06	3.405911026705067e-07	0.0	1.830548672184062e-07	1.6432426534523664e-07	0.0	0.0	0.0	0.0	0.0	0.0
ATGCCAGCGAAACGAATGAATACTTAAACCAAACATATAATAAAATTCACTA	0.0	1.7029555133525336e-07	0.0	0.0	0.0	0.0	0.0	0.0	0.0	0.0	0.0
TTACTAAGCGGGAACTGGTTTGGACTACATTAACGACCAAAACTTTTTAATT	3.017737658408594e-07	6.811822053410134e-07	2.732591841500927e-07	1.830548672184062e-07	4.929727960357099e-07	2.671440352480526e-07	2.125490669521058e-07	8.244791147073056e-08	2.117107819008452e-07	1.0618263242885553e-07	0.0
TTGATAATATATAAAAACCTTACAGTCTGCGAATAACTAAAATAATTCCAAG	1.8106425950451563e-06	3.405911026705067e-07	5.465183683001854e-07	1.3729115041380463e-06	8.216213267261832e-08	1.7809602349870172e-07	3.188236004281587e-07	1.6489582294146112e-07	2.117107819008452e-07	1.592739486432833e-07	0.0
TACCAAAGGTAGAACGCACTTGTACGTCGTAAACGATGAATGTGTTTCATGA	0.0	0.0	0.0	0.0	0.0	0.0	0.0	2.473437344121917e-07	0.0	0.0	0.0
TTCAAAATCATGAACGTTTTTTACAAAACCAAACATATAATAAAATTCACTA	0.0	1.7029555133525336e-07	0.0	0.0	0.0	0.0	0.0	0.0	0.0	0.0	0.0
CGGGGAACGAGCAAAGAGCTTGGGGCGCATAAAGAAAAAAGAAAGTTTGTTT	3.017737658408594e-07	5.108866540057601e-07	2.732591841500927e-07	1.830548672184062e-07	8.216213267261832e-08	8.904801174935086e-08	0.0	0.0	0.0	0.0	0.0
CGGAGAAGCGTGGAAAAACTTTTCTCGCATAAAGAAAAAAGAAAGTTTGTTT	0.0	1.7029555133525336e-07	0.0	0.0	0.0	0.0	0.0	0.0	0.0	0.0	0.0
TTTACAAGGAGCAATTACATTCTGCCTCAACAAGCACTAAGTCGTTTAGTAT	0.0	1.7029555133525336e-07	0.0	0.0	0.0	0.0	0.0	0.0	0.0	0.0	0.0
AATCTAACATAGAAAGGGATTCTAGGTCAACAAGCACTAAGTCGTTTAGTAT	0.0	1.7029555133525336e-07	0.0	0.0	0.0	0.0	0.0	0.0	0.0	0.0	0.0
TAAGAACCAATTAAACTTCTTCCTAAATTTCAAAAGGGAAACCTATTGTATA	0.0	1.7029555133525336e-07	0.0	0.0	0.0	0.0	0.0	0.0	0.0	0.0	0.0
AATAGAAGCTTAAACGAGCTTTAAAAATTTCAAAAGGGAAACCTATTGTATA	3.017737658408594e-07	1.7029555133525336e-07	0.0	0.0	0.0	0.0	0.0	8.244791147073056e-08	0.0	0.0	0.0
ATCAAAAAAGATAAGTCCATTGCCATGTACGAACTAAAAATTATATTTGCCA	0.0	0.0	0.0	0.0	0.0	0.0	0.0	2.473437344121917e-07	0.0	0.0	0.0
GGACAAAACAAGAACCAGATTCTTCACTGCGAATAACTAAAATAATTCCAAG	0.0	1.7029555133525336e-07	0.0	0.0	0.0	0.0	0.0	0.0	0.0	0.0	0.0
AAAGAAAGATAGAAGACCTTTTAGCATCAACAAGCACTAAGTCGTTTAGTAT	0.0	1.7029555133525336e-07	0.0	0.0	0.0	0.0	0.0	0.0	0.0	0.0	0.0
GGTCCAAATGAAAGCTGGTTTATTAAAACCAAACATATAATAAAATTCACTA	0.0	0.0	0.0	0.0	0.0	0.0	0.0	0.0	0.0	2.1236526485771106e-07	1.2953032304862573e-07
CGTTTAACCGATAATTAATTTGGTTTGCATAAAGAAAAAAGAAAGTTTGTTT	0.0	1.7029555133525336e-07	9.108639471669758e-08	1.830548672184062e-07	0.0	8.904801174935086e-08	1.062745334760529e-07	0.0	0.0	0.0	0.0
TCGAAAAAATCGAACTGTGTTTTGGTCCCTCAACCCTTAACGCAGTTCGCGC	0.0	1.7029555133525336e-07	0.0	0.0	8.216213267261832e-08	0.0	0.0	0.0	0.0	0.0	0.0
TCTAAAATTCTCAATGATATTTCAAGGCATAAAGAAAAAAGAAAGTTTGTTT	4.426015232332604e-06	2.2138421673582937e-06	3.916714972817996e-06	4.2102619460233425e-06	3.861620235613061e-06	5.075736669712999e-06	2.7631378703773754e-06	3.0505727244170305e-06	2.3288186009092972e-06	1.4865568540039775e-06	1.2305380689619443e-06
GTGCCCACTTAGAAGGTTTTTTTACAGCATAAAGAAAAAAGAAAGTTTGTTT	0.0	1.7029555133525336e-07	0.0	0.0	0.0	0.0	0.0	0.0	0.0	0.0	0.0
TCACGAACGGGTAAAGCAGTTCTCACTCAACAAGCACTAAGTCGTTTAGTAT	0.0	1.7029555133525336e-07	0.0	0.0	0.0	0.0	0.0	0.0	0.0	0.0	0.0
TAACTAAATAGAAAAGAGATTCCAATGCATAAAGAAAAAAGAAAGTTTGTTT	9.053212975225781e-07	3.405911026705067e-07	4.5543197358348786e-07	8.237469024828278e-07	8.216213267261832e-08	4.4524005874675434e-07	2.125490669521058e-07	6.595832917658445e-07	4.234215638016904e-07	3.716392135009944e-07	0.0
TCAGAAATTATTAATGAGATTCCGAGGCATAAAGAAAAAAGAAAGTTTGTTT	6.035475316817188e-07	0.0	3.643455788667903e-07	0.0	4.1081066336309156e-07	8.014321057441578e-07	0.0	6.595832917658445e-07	5.292769547521131e-07	5.3091316214427764e-08	0.0
GTAAAAACATGTAAGACTATTGTTAACCCTCAACCCTTAACGCAGTTCGCGC	2.0118251056057292e-07	0.0	0.0	0.0	0.0	0.0	0.0	0.0	0.0	0.0	0.0
CCAGTAAGAAAAAATTGCAGTGTAAAGCATAAAGAAAAAAGAAAGTTTGTTT	0.0	1.7029555133525336e-07	0.0	0.0	0.0	0.0	0.0	0.0	0.0	0.0	0.0
CAATAAATTAGAAACCTGATTAGCCTCCCTCAACCCTTAACGCAGTTCGCGC	1.2070950633634375e-06	5.108866540057601e-07	1.3662959207504635e-06	8.237469024828278e-07	7.394591940535648e-07	8.904801174935087e-07	4.250981339042116e-07	2.473437344121917e-07	3.1756617285126784e-07	4.778218459298498e-07	6.476516152431286e-08
CTCCGAATCCTGAAGACGATTGAGCCGAAGCAACAGGCAAACCGATTATGTA	0.0	1.7029555133525336e-07	0.0	0.0	0.0	0.0	0.0	8.244791147073056e-08	0.0	0.0	0.0
AAGCAAAAAGGTAACCCATTTCTTCGAAGAGAACAGATAACCTAATTTGAGT	0.0	1.7029555133525336e-07	0.0	0.0	0.0	0.0	0.0	0.0	0.0	0.0	0.0
CCGTTAAAAGGTAAGGGCCTTTTTTTGCATAAAGAAAAAAGAAAGTTTGTTT	0.0	0.0	0.0	0.0	0.0	0.0	0.0	0.0	0.0	2.1236526485771106e-07	1.2953032304862573e-07
ATTTCAAATTCTAAGTAAGTTTGGCATCCTAAAACACAAACCCCATTCTGGG	0.0	0.0	0.0	0.0	0.0	0.0	0.0	2.473437344121917e-07	0.0	0.0	0.0
GTAGAAAGTCTCAACACATTTGATGTGATATAAACCGAAACCATCTTCGGCA	4.0236502112114584e-07	0.0	0.0	0.0	0.0	0.0	0.0	0.0	0.0	0.0	0.0
CAACGAAGAGTTAATTAAGTTATAGAGCATAAAGAAAAAAGAAAGTTTGTTT	4.124241466491745e-06	4.768275437387094e-06	4.91866531470167e-06	4.75942654767856e-06	1.4789183881071297e-06	2.4933443289818245e-06	2.2317652029971112e-06	2.5558852555926477e-06	1.587830864256339e-06	1.8051047512905442e-06	9.71477422864693e-07
ATCAAAAAAGAAAAGCGGGTTGTGGGATTTCAAAAGGGAAACCTATTGTATA	1.106503808083151e-06	6.811822053410134e-07	8.197775524502782e-07	8.237469024828278e-07	4.929727960357099e-07	3.5619204699740345e-07	4.250981339042116e-07	3.2979164588292224e-07	2.117107819008452e-07	5.309131621442776e-07	6.476516152431286e-08
TCCAAAATGGTTAAGTCGGTTTTCTAGCATAAAGAAAAAAGAAAGTTTGTTT	0.0	1.7029555133525336e-07	0.0	0.0	0.0	0.0	0.0	0.0	0.0	0.0	0.0
GGCGAAATAAATAAAGCTTTTGGCCCGCATAAAGAAAAAAGAAAGTTTGTTT	0.0	6.811822053410134e-07	5.465183683001854e-07	0.0	4.1081066336309156e-07	5.342880704961052e-07	7.439217343323704e-07	3.2979164588292224e-07	3.1756617285126784e-07	2.1236526485771106e-07	1.2953032304862573e-07
TTTGGAAATAGGAATCGATTTCCATCTCGTAAACGATGAATGTGTTTCATGA	0.0	0.0	0.0	0.0	0.0	0.0	4.250981339042116e-07	0.0	0.0	0.0	0.0
ATCTCAATAGTAAAGTCTGTTGGTTATCGTAAACGATGAATGTGTTTCATGA	0.0	1.7029555133525336e-07	0.0	0.0	0.0	0.0	0.0	8.244791147073056e-08	0.0	0.0	0.0
GGCTAAAGCGGTAAGCGACTTGTATGGCATAAAGAAAAAAGAAAGTTTGTTT	2.0118251056057292e-07	8.514777566762668e-07	6.37604763016883e-07	7.322194688736248e-07	9.037834593988015e-07	1.7809602349870172e-07	6.376472008563174e-07	1.6489582294146112e-07	4.234215638016904e-07	1.2211002729318385e-06	1.9429548457293858e-07
CAAGAAATCTTCAATTCATTTTCTATGCATAAAGAAAAAAGAAAGTTTGTTT	0.0	1.7029555133525336e-07	0.0	0.0	0.0	0.0	0.0	0.0	0.0	0.0	0.0
ACGCCAAGGTCCCAGGCTGTTGGCCAGCATAAAGAAAAAAGAAAGTTTGTTT	0.0	1.7029555133525336e-07	0.0	0.0	0.0	0.0	0.0	0.0	0.0	0.0	0.0
ACTACAAAAAAGAACTGAGTTCCCTTTCAACAAGCACTAAGTCGTTTAGTAT	0.0	1.7029555133525336e-07	0.0	0.0	0.0	0.0	0.0	0.0	0.0	0.0	0.0
CTCTAAAATAGTAAAATTTTTATAGCATTTCAAAAGGGAAACCTATTGTATA	1.307686318643724e-06	3.405911026705067e-07	4.5543197358348786e-07	2.7458230082760926e-07	0.0	8.904801174935086e-08	1.062745334760529e-07	0.0	0.0	4.778218459298498e-07	1.2953032304862573e-07
ACATAAAGACGAAAAAGAGTTTAATTTCAACAAGCACTAAGTCGTTTAGTAT	0.0	1.7029555133525336e-07	0.0	0.0	0.0	0.0	1.062745334760529e-07	0.0	0.0	0.0	0.0
TCGTAAACTCAAAAGAGTGTTTAAGTGATATAAACCGAAACCATCTTCGGCA	2.0118251056057292e-07	6.811822053410134e-07	0.0	0.0	0.0	0.0	0.0	0.0	0.0	0.0	0.0
ATAGTAAAAACTAAGCTCTTTTGACTAGCCGAATGGATAACTAATTTAGGTG	0.0	0.0	2.732591841500927e-07	0.0	0.0	0.0	0.0	0.0	0.0	0.0	0.0
CTATAAACAAACAATAAGCTTCCCAATCAACAAGCACTAAGTCGTTTAGTAT	3.017737658408594e-07	0.0	0.0	0.0	0.0	0.0	0.0	0.0	0.0	0.0	0.0
CGAATAAAACCTAATCGGGTTAAACAGCATAAAGAAAAAAGAAAGTTTGTTT	0.0	1.7029555133525336e-07	0.0	0.0	0.0	0.0	0.0	0.0	0.0	0.0	0.0
AATAAAAAATCGAATGCGGTTAACTGGCATAAAGAAAAAAGAAAGTTTGTTT	0.0	1.7029555133525336e-07	3.643455788667903e-07	1.830548672184062e-07	8.216213267261832e-08	0.0	0.0	0.0	0.0	0.0	0.0
ATTCAAAAATGAAAGGTTGTTAGATAGCATAAAGAAAAAAGAAAGTTTGTTT	0.0	1.7029555133525336e-07	9.108639471669758e-08	4.5763716804601545e-07	8.216213267261832e-08	2.671440352480526e-07	0.0	8.244791147073056e-08	0.0	0.0	0.0
GGTGCAATGGCAAACATAGTTTTTTCTCCTAAAACACAAACCCCATTCTGGG	0.0	0.0	0.0	0.0	0.0	0.0	0.0	2.473437344121917e-07	0.0	0.0	0.0
AGGGAAAAAACAAAAACTTTTACCTAATTTCAAAAGGGAAACCTATTGTATA	0.0	1.7029555133525336e-07	9.108639471669758e-08	0.0	0.0	0.0	0.0	0.0	0.0	0.0	0.0
TATAAAATTGCTAATCTCTTTTATTGGCATAAAGAAAAAAGAAAGTTTGTTT	0.0	1.7029555133525336e-07	0.0	0.0	0.0	0.0	0.0	0.0	0.0	0.0	0.0
TTTGGACCATCAAAACAAATTTATATGCATAAAGAAAAAAGAAAGTTTGTTT	0.0	1.7029555133525336e-07	0.0	1.830548672184062e-07	0.0	8.904801174935086e-08	0.0	8.244791147073056e-08	1.058553909504226e-07	1.0618263242885553e-07	0.0
CCATAAATGGCAAAGTAGATTATATTGCATAAAGAAAAAAGAAAGTTTGTTT	1.106503808083151e-06	8.514777566762668e-07	8.197775524502782e-07	2.1051309730116713e-06	3.286485306904733e-07	5.342880704961052e-07	3.188236004281587e-07	5.77135380295114e-07	2.117107819008452e-07	2.654565810721388e-07	6.476516152431286e-08
CCATCAATACCAAATGTATTTCTTTAAAGAGAACAGATAACCTAATTTGAGT	0.0	1.7029555133525336e-07	0.0	0.0	0.0	0.0	0.0	0.0	0.0	0.0	0.0
CTTATAATTACGAATGCTGTAGCATACCCTCAACCCTTAACGCAGTTCGCGC	0.0	1.7029555133525336e-07	0.0	0.0	0.0	0.0	0.0	0.0	0.0	0.0	0.0
ATTACAACGAATAATGATATTCGTATGCATAAAGAAAAAAGAAAGTTTGTTT	0.0	1.7029555133525336e-07	0.0	0.0	0.0	0.0	0.0	0.0	0.0	0.0	0.0
TATCAAATCACTAATACTTTTGTATTTCAACAAGCACTAAGTCGTTTAGTAT	0.0	1.7029555133525336e-07	0.0	1.830548672184062e-07	1.6432426534523664e-07	0.0	0.0	0.0	0.0	0.0	0.0
AATCTAAATCGTAATTTTTTTTTGAAGCATAAAGAAAAAAGAAAGTTTGTTT	0.0	1.7029555133525336e-07	0.0	0.0	0.0	0.0	0.0	0.0	0.0	0.0	0.0
CGGGCAACGGGGAACCGGGTTGCGCACCCTCAACCCTTAACGCAGTTCGCGC	0.0	0.0	0.0	6.406920352644215e-07	3.286485306904733e-07	8.904801174935086e-08	0.0	0.0	0.0	0.0	0.0
ATTTCAAACGGTAAGTAGTTTCGCTAGCATAAAGAAAAAAGAAAGTTTGTTT	2.0118251056057292e-07	0.0	0.0	0.0	0.0	0.0	0.0	0.0	0.0	0.0	6.476516152431286e-08
CCATCAAAAGTCAATCACTTTCGCCTGATATAAACCGAAACCATCTTCGGCA	5.029562764014323e-07	0.0	9.108639471669758e-08	0.0	2.4648639801785497e-07	0.0	0.0	8.244791147073056e-08	0.0	0.0	0.0
CGTATAAAGCTCAATTTTCTTTGTAGCCCTCAACCCTTAACGCAGTTCGCGC	3.0177376584085942e-06	2.895024372699307e-06	2.732591841500927e-06	2.196658406620874e-06	2.7935125108690226e-06	3.294776434725982e-06	2.2317652029971112e-06	2.8032289900048387e-06	3.2815171194631006e-06	1.2211002729318385e-06	8.419470998160672e-07
CAGTCAAATTAAAACTTAGTTGGACTTCAACAAGCACTAAGTCGTTTAGTAT	0.0	0.0	0.0	0.0	0.0	3.5619204699740345e-07	0.0	4.946874688243834e-07	2.117107819008452e-07	5.3091316214427764e-08	0.0
CCGGGAAACCATAAAGATTTTGGTTAATTTCAAAAGGGAAACCTATTGTATA	2.0118251056057292e-07	5.108866540057601e-07	1.8217278943339516e-07	8.237469024828278e-07	5.751349287083282e-07	1.1576241527415613e-06	4.250981339042116e-07	6.595832917658445e-07	3.1756617285126784e-07	0.0	0.0
AAACGAAGCACTAAACTATTTTTGAGAACCAAACATATAATAAAATTCACTA	0.0	1.7029555133525336e-07	0.0	0.0	0.0	0.0	0.0	0.0	0.0	0.0	6.476516152431286e-08
ACCCTAAACTTAAAATTAATTCAGGTGTACCAAGACAAAAAACTGTTATTTA	0.0	1.7029555133525336e-07	0.0	0.0	0.0	0.0	0.0	0.0	0.0	0.0	0.0
ACACAACAGTTTATTGATTTAATTTAATTTCAAAAGGGAAACCTATTGTATA	2.0118251056057292e-07	0.0	9.108639471669758e-08	9.15274336092031e-08	0.0	0.0	0.0	8.244791147073056e-08	0.0	0.0	0.0
TTAAAAACACTTAAGAGTGTTCTTTCGTACGAACTAAAAATTATATTTGCCA	0.0	0.0	0.0	0.0	0.0	0.0	0.0	2.473437344121917e-07	0.0	0.0	0.0
AATCAAATGAACAAGCGTGTTTGGCGAGCCGAATGGATAACTAATTTAGGTG	0.0	1.7029555133525336e-07	9.108639471669758e-08	9.15274336092031e-08	1.6432426534523664e-07	8.904801174935086e-08	1.062745334760529e-07	1.4840624064731502e-06	0.0	0.0	0.0
TATATAAACAGAAATTGACTTATATGAACCAAACATATAATAAAATTCACTA	0.0	1.7029555133525336e-07	0.0	0.0	0.0	0.0	0.0	0.0	0.0	0.0	0.0
GTGCAAATTTTAAACTAGATTCAATGTCAACAAGCACTAAGTCGTTTAGTAT	0.0	0.0	0.0	0.0	0.0	0.0	0.0	0.0	0.0	0.0	2.5906064609725146e-07
AATGCAACAATTAAATCAGTTATACTAACCAAACATATAATAAAATTCACTA	0.0	1.7029555133525336e-07	0.0	9.15274336092031e-08	0.0	0.0	0.0	0.0	0.0	0.0	6.476516152431286e-08
TAGGGAAGGCCCAAGCAACTTATTGAACATTAACGACCAAAACTTTTTAATT	0.0	1.7029555133525336e-07	0.0	0.0	0.0	0.0	0.0	0.0	0.0	0.0	0.0
GATTAAATCTGTAAATCACTTAGCGTACTAAAAGTCCAAAATATTTTTGATA	0.0	1.7029555133525336e-07	0.0	0.0	0.0	0.0	0.0	0.0	0.0	0.0	0.0
GGGGGAACCGGAAACGTGGTTTGGGGCCCTCAACCCTTAACGCAGTTCGCGC	1.7100513397648698e-06	8.514777566762668e-07	2.3682462626341367e-06	1.18985663691964e-06	3.2864853069047325e-06	3.0276323994779294e-06	1.9129416025689523e-06	1.4016144950024194e-06	2.963950946611833e-06	1.0087350080741276e-06	7.771819382917543e-07
AGCCCAAAAGGTAAAGGGATTCGTCAGCATAAAGAAAAAAGAAAGTTTGTTT	0.0	0.0	4.5543197358348786e-07	1.830548672184062e-07	4.1081066336309156e-07	3.5619204699740345e-07	1.062745334760529e-07	2.473437344121917e-07	2.117107819008452e-07	1.0618263242885553e-07	0.0
ACATAAATACTTAACAAAGTTGCTCAGCATAAAGAAAAAAGAAAGTTTGTTT	3.017737658408594e-07	1.7029555133525336e-07	0.0	0.0	0.0	0.0	0.0	0.0	0.0	0.0	0.0
ACTGGAACAGCTAATTTTTTTATCTGGCATAAAGAAAAAAGAAAGTTTGTTT	0.0	1.7029555133525336e-07	0.0	0.0	0.0	0.0	0.0	0.0	0.0	0.0	6.476516152431286e-08
CAGTCAAACGATAAGTAGGTTACGTCGCATAAAGAAAAAAGAAAGTTTGTTT	1.2070950633634375e-06	3.405911026705067e-07	1.0019503418836733e-06	1.18985663691964e-06	3.286485306904733e-07	6.233360822454561e-07	1.062745334760529e-07	5.77135380295114e-07	2.117107819008452e-07	0.0	0.0
CTGTGAATATTTAAGGGATTTTACATGATATAAACCGAAACCATCTTCGGCA	3.017737658408594e-07	0.0	9.108639471669758e-08	0.0	0.0	0.0	0.0	0.0	0.0	0.0	0.0
AAGAAAATACGAAATTGTTTTCGTTCTCAACAAGCACTAAGTCGTTTAGTAT	1.2070950633634375e-06	6.811822053410134e-07	1.8217278943339516e-07	1.830548672184062e-07	7.394591940535648e-07	6.233360822454561e-07	4.250981339042116e-07	1.6489582294146112e-07	3.1756617285126784e-07	5.3091316214427764e-08	0.0
TCACCAAGTACGAATTGCCGTGGGAGGCATAAAGAAAAAAGAAAGTTTGTTT	0.0	1.7029555133525336e-07	0.0	0.0	0.0	0.0	0.0	0.0	0.0	0.0	0.0
TTTCAAAGAGCGAAAATTGTTTCCACGCATAAAGAAAAAAGAAAGTTTGTTT	0.0	0.0	0.0	0.0	0.0	0.0	0.0	0.0	0.0	0.0	1.9429548457293858e-07
GAGATAACGATCAACTGGTTTATTGGCCCTCAACCCTTAACGCAGTTCGCGC	0.0	1.7029555133525336e-07	0.0	0.0	0.0	0.0	0.0	0.0	0.0	0.0	0.0
CGCGTAATCTCTAAGCTCCTTCCCGCACTGCAATCACAAATATTATTGCGTC	0.0	1.7029555133525336e-07	0.0	0.0	0.0	0.0	0.0	0.0	0.0	0.0	0.0
CTACAAAGCATGAATTAACTTAAGACATTTCAAAAGGGAAACCTATTGTATA	0.0	1.7029555133525336e-07	0.0	0.0	0.0	0.0	0.0	0.0	0.0	0.0	0.0
CTTCAAATATGAAAGGGTCTTAAACCCCCTCAACCCTTAACGCAGTTCGCGC	1.6094600844845834e-06	1.5326599620172803e-06	1.5484687101838587e-06	1.18985663691964e-06	1.8897290514702214e-06	2.582392340731175e-06	1.7003925356168464e-06	1.0718228491194973e-06	8.468431276033808e-07	5.309131621442776e-07	2.5906064609725146e-07
TCGGGAAGGCATAATGAGTTTGGTTCGATATAAACCGAAACCATCTTCGGCA	0.0	0.0	6.37604763016883e-07	4.5763716804601545e-07	1.6432426534523662e-06	4.4524005874675434e-07	1.8066670690928997e-06	7.420312032365751e-07	4.234215638016904e-07	3.185478972865666e-07	1.9429548457293858e-07
TACACAATTTTAAACTTTTTTATTTTGCATAAAGAAAAAAGAAAGTTTGTTT	0.0	1.7029555133525336e-07	0.0	0.0	0.0	0.0	0.0	0.0	0.0	0.0	0.0
CGGTCAAAAAAGAAAAACGTTGTAAACTGCGAATAACTAAAATAATTCCAAG	0.0	1.7029555133525336e-07	0.0	0.0	0.0	0.0	0.0	0.0	0.0	0.0	0.0
TTAGTAACCGCTAATATTGTTTATATAACCAAACATATAATAAAATTCACTA	2.9171464031283076e-06	3.5762065780403206e-06	1.275209526033766e-06	1.6474938049656555e-06	1.6432426534523664e-07	4.4524005874675434e-07	3.188236004281587e-07	3.2979164588292224e-07	3.1756617285126784e-07	2.1236526485771106e-07	1.9429548457293858e-07
GGTGCAAAAATCAATAGCCTTAGCGCTCAACAAGCACTAAGTCGTTTAGTAT	1.911233850325443e-06	2.5544332700288002e-06	1.6395551049005565e-06	2.196658406620874e-06	2.7935125108690226e-06	2.9385843877285787e-06	3.29451053775764e-06	1.4016144950024194e-06	1.3761200823554938e-06	1.0618263242885553e-07	0.0
CGCCCAATAAAGAATAGGGTTAGAAAGCATAAAGAAAAAAGAAAGTTTGTTT	6.035475316817188e-07	1.7029555133525336e-07	4.5543197358348786e-07	3.661097344368124e-07	4.1081066336309156e-07	8.904801174935086e-08	1.062745334760529e-07	2.473437344121917e-07	1.058553909504226e-07	0.0	1.2953032304862573e-07
TGAGCAATATCTAACCATGTTCACACGTTGGAAGTCTCAAGATTTTTTGTTC	0.0	1.7029555133525336e-07	0.0	0.0	0.0	0.0	0.0	0.0	0.0	0.0	0.0
TGACGTACCCCCAAGGCGGTTTTATCCCCTCAACCCTTAACGCAGTTCGCGC	0.0	1.7029555133525336e-07	0.0	0.0	0.0	0.0	0.0	0.0	0.0	0.0	0.0
ACAACAAAAGAAAAGTGATTTTAGCATCAACAAGCACTAAGTCGTTTAGTAT	0.0	0.0	0.0	0.0	0.0	0.0	0.0	0.0	2.117107819008452e-07	0.0	0.0
TTCACAAATTCCAATGAAGTTGACGTTCCTAAAACACAAACCCCATTCTGGG	0.0	0.0	0.0	0.0	0.0	0.0	0.0	3.2979164588292224e-07	0.0	0.0	0.0
TCCCTAACTACGAAGCTTTTTATTACTCACAAAATTACAACACTGTTTCGTT	0.0	1.7029555133525336e-07	0.0	0.0	0.0	0.0	0.0	0.0	0.0	0.0	0.0
TCTTTAACCACTAAGATCCTTTAATAGCATAAAGAAAAAAGAAAGTTTGTTT	4.928971508734036e-06	7.322708707415895e-06	7.560170761485899e-06	7.505249555954653e-06	4.272430898976152e-06	6.411456845953262e-06	3.188236004281587e-06	4.781978865302372e-06	3.8107940742152136e-06	6.105501364659193e-06	1.878189684205073e-06
TACGAAACCGCTAAGGACCTTTCATAACATTAACGACCAAAACTTTTTAATT	0.0	0.0	0.0	0.0	0.0	0.0	0.0	0.0	4.234215638016904e-07	7.432784270019888e-07	2.0077200072536988e-06
CATCCAAAATTGAAAGCTATTTGGCAGTTGGAAGTCTCAAGATTTTTTGTTC	0.0	3.405911026705067e-07	0.0	0.0	0.0	0.0	0.0	0.0	0.0	0.0	0.0
TAATTAAGCCCCAAGGCTTTTAAAAGGTACGAACTAAAAATTATATTTGCCA	0.0	0.0	0.0	0.0	0.0	0.0	0.0	4.122395573536528e-07	0.0	0.0	0.0
TGCCTAACCCCAAACGGTATTGTTGGATTTCAAAAGGGAAACCTATTGTATA	1.4082775739240107e-06	1.0217733080115201e-06	9.108639471669757e-07	8.237469024828278e-07	4.1081066336309156e-07	4.4524005874675434e-07	1.062745334760529e-07	8.244791147073056e-08	1.058553909504226e-07	0.0	0.0
ACCGCAAAACGAAACGATTTGCTAAGGCATAAAGAAAAAAGAAAGTTTGTTT	0.0	1.7029555133525336e-07	0.0	0.0	0.0	0.0	0.0	0.0	0.0	0.0	0.0
GGTCAAATCGTAAATTCCATTTTCGGTCGTAAACGATGAATGTGTTTCATGA	0.0	0.0	0.0	0.0	0.0	0.0	2.125490669521058e-07	0.0	0.0	0.0	0.0
TGGGCAAGATTGAAGTGGATTTGTCGGCATAAAGAAAAAAGAAAGTTTGTTT	0.0	1.7029555133525336e-07	1.8217278943339516e-07	1.830548672184062e-07	0.0	0.0	0.0	8.244791147073056e-08	0.0	0.0	0.0
GCAATAATTGAAAAAGGGCTTCTTTAAACCAAACATATAATAAAATTCACTA	0.0	3.405911026705067e-07	0.0	0.0	0.0	0.0	0.0	0.0	0.0	5.3091316214427764e-08	0.0
CGTATAAAGTTAAATGCTTTTATCATGATATAAACCGAAACCATCTTCGGCA	0.0	0.0	0.0	0.0	0.0	0.0	0.0	0.0	0.0	0.0	2.5906064609725146e-07
ATTCGAATGTAAAACGCAGTTTGTACGATATAAACCGAAACCATCTTCGGCA	4.0236502112114584e-07	1.0217733080115201e-06	5.465183683001854e-07	9.15274336092031e-08	4.1081066336309156e-07	6.233360822454561e-07	4.250981339042116e-07	0.0	2.117107819008452e-07	2.1236526485771106e-07	0.0
AGCTAAATATCCAATTATTTTGAAGTGCATAAAGAAAAAAGAAAGTTTGTTT	0.0	1.7029555133525336e-07	0.0	0.0	0.0	0.0	0.0	0.0	0.0	0.0	0.0
GCAAGAACGGTAAATTATTTTTAAGAGCATAAAGAAAAAAGAAAGTTTGTTT	0.0	1.7029555133525336e-07	0.0	0.0	0.0	0.0	0.0	0.0	0.0	0.0	0.0
CGTGCCAACAAGAGTTTATTACCATAACATTAACGACCAAAACTTTTTAATT	0.0	1.7029555133525336e-07	0.0	0.0	0.0	0.0	0.0	0.0	0.0	5.3091316214427764e-08	0.0
GAACAAATTATTAAAGGTCTTCAACCGCATAAAGAAAAAAGAAAGTTTGTTT	0.0	5.108866540057601e-07	9.108639471669757e-07	5.491646016552185e-07	7.394591940535648e-07	7.123840939948069e-07	5.313726673802645e-07	4.946874688243834e-07	0.0	2.1236526485771106e-07	3.238258076215643e-07
CAGTAAATCACCAAAAATCTTAAATTGCATAAAGAAAAAAGAAAGTTTGTTT	0.0	1.7029555133525336e-07	0.0	0.0	0.0	0.0	0.0	0.0	0.0	0.0	0.0
AAAGCAAAATTTAAATCGTTTATTAAGCATAAAGAAAAAAGAAAGTTTGTTT	0.0	1.7029555133525336e-07	0.0	0.0	0.0	0.0	0.0	0.0	0.0	0.0	0.0
AGTCAAACTGCTAAGGGAATTATCAGGCCAAAATTGGCAACCCCATTTTACG	0.0	1.7029555133525336e-07	0.0	0.0	0.0	0.0	0.0	0.0	0.0	0.0	0.0
GACCCTAGTGCGAATTATGTTGGGCGGCATAAAGAAAAAAGAAAGTTTGTTT	0.0	1.7029555133525336e-07	9.108639471669758e-08	0.0	0.0	0.0	0.0	0.0	0.0	0.0	0.0
TACTAAATTAGGAAGACATTTTGCGGTCAACAAGCACTAAGTCGTTTAGTAT	2.011825105605729e-06	3.0653199240345606e-06	4.189974156968088e-06	4.027207078804936e-06	4.436755164321389e-06	3.829064505222088e-06	3.188236004281587e-06	3.710156016182875e-06	1.9053970371076068e-06	1.4865568540039775e-06	1.2953032304862573e-07
TTAGCAAGCACCAATACCGTTCCGTATCGTAAACGATGAATGTGTTTCATGA	0.0	0.0	0.0	0.0	0.0	0.0	0.0	3.2979164588292224e-07	0.0	0.0	0.0
AAAATAAAACTTAAGGTGTTTTGTAATCAACAAGCACTAAGTCGTTTAGTAT	9.053212975225781e-07	6.811822053410134e-07	1.7306414996172537e-06	1.18985663691964e-06	1.2324319900892748e-06	1.4247681879896138e-06	1.2752944017126349e-06	6.595832917658445e-07	9.526985185538034e-07	1.0618263242885553e-07	6.476516152431286e-08
CTCTAAATCGACAAGGAGTTTCGTCCTCCTAAAACACAAACCCCATTCTGGG	0.0	5.108866540057601e-07	0.0	0.0	0.0	0.0	0.0	0.0	0.0	0.0	0.0
AGTAAAATAATGAACGCTATTAGTCATCAACAAGCACTAAGTCGTTTAGTAT	4.928971508734036e-06	4.768275437387094e-06	3.0969374203677175e-06	3.020405309103702e-06	4.436755164321389e-06	2.4933443289818245e-06	3.825883205137905e-06	2.4734373441219167e-06	3.9166494651656365e-06	5.840044783587055e-07	0.0
ATCAAAATCTTAAAAGGTTTTATGTAGCATAAAGAAAAAAGAAAGTTTGTTT	0.0	1.7029555133525336e-07	9.108639471669758e-08	0.0	0.0	0.0	0.0	0.0	0.0	0.0	0.0
TGTGGAAGACGCAACTCTATTCTGCCACAAGAAACGGCAATTAAATTTTGAG	5.029562764014323e-07	5.108866540057601e-07	1.0930367366003708e-06	1.830548672184062e-07	8.216213267261831e-07	3.5619204699740345e-07	1.062745334760529e-07	5.77135380295114e-07	2.117107819008452e-07	1.380374221575122e-06	3.238258076215643e-07
GGATTAAAAAGGATACCATTTAGGTAGCATAAAGAAAAAAGAAAGTTTGTTT	0.0	1.7029555133525336e-07	0.0	0.0	0.0	0.0	0.0	0.0	0.0	0.0	0.0
CGATGAAAGGCTAAACTTTGTTACTCACTGCAATCACAAATATTATTGCGTC	0.0	1.7029555133525336e-07	1.8217278943339516e-07	0.0	1.6432426534523664e-07	0.0	0.0	8.244791147073056e-08	0.0	1.592739486432833e-07	0.0
AATGAAACGCCTAATGGTTTTCACATGCATAAAGAAAAAAGAAAGTTTGTTT	0.0	1.7029555133525336e-07	1.8217278943339516e-07	0.0	0.0	8.904801174935086e-08	0.0	2.473437344121917e-07	1.058553909504226e-07	0.0	0.0
AAGGGAACTTCTAAGCAATTTTTTGAGCATAAAGAAAAAAGAAAGTTTGTTT	0.0	1.7029555133525336e-07	0.0	0.0	0.0	0.0	0.0	0.0	0.0	0.0	0.0
CATAGAAAAATTAAACTAGTTTGTGCCCCTCAACCCTTAACGCAGTTCGCGC	3.017737658408594e-07	1.7029555133525336e-07	1.8217278943339516e-07	9.15274336092031e-08	2.4648639801785497e-07	0.0	0.0	0.0	0.0	0.0	0.0
GATATAATACGTAAGCTTTTATCTTCGCATAAAGAAAAAAGAAAGTTTGTTT	0.0	1.7029555133525336e-07	0.0	0.0	0.0	0.0	0.0	0.0	0.0	0.0	0.0
ACATGAACCTAAAATATTTTTGGCGAGATATAAACCGAAACCATCTTCGGCA	2.0118251056057292e-07	1.7029555133525336e-07	5.465183683001854e-07	9.15274336092031e-08	0.0	0.0	0.0	0.0	0.0	0.0	0.0
TCAATAAGAAACAAGCTTTTTCCATCTCGTAAACGATGAATGTGTTTCATGA	0.0	0.0	0.0	0.0	0.0	0.0	3.188236004281587e-07	8.244791147073056e-08	0.0	0.0	0.0
AGAGAAAAAGTTGAACACCTTTTGGGGATATAAACCGAAACCATCTTCGGCA	0.0	1.7029555133525336e-07	0.0	0.0	0.0	0.0	0.0	0.0	0.0	0.0	0.0
TCATCAACGATCAAACAATTTGCACTGCATAAAGAAAAAAGAAAGTTTGTTT	6.4378403379383335e-06	5.1088665400576004e-06	6.558220419602226e-06	6.406920352644216e-06	5.8335114197559e-06	5.3428807049610525e-06	4.888628539898434e-06	5.936249625892601e-06	4.2342156380169045e-06	2.6014744945069602e-06	7.124167767674415e-07
GAATCAACACAGAATTCCCTTCAGTAAACCAAACATATAATAAAATTCACTA	0.0	1.7029555133525336e-07	0.0	0.0	0.0	0.0	0.0	0.0	0.0	0.0	0.0
ACACAACAGTTAATTGATTTAATTTAATTTCAAAAGGGAAACCTATTGTATA	4.0236502112114584e-07	0.0	9.108639471669758e-08	8.237469024828278e-07	8.216213267261832e-08	8.904801174935086e-08	0.0	2.473437344121917e-07	0.0	1.0618263242885553e-07	0.0
TTATAAATGCGTAATATTATTGGACCGCATAAAGAAAAAAGAAAGTTTGTTT	4.82838025345375e-06	6.300935399404375e-06	7.104738787902411e-06	6.4984477862534185e-06	5.011890093029717e-06	3.4728724582246836e-06	2.444314269949217e-06	4.781978865302372e-06	3.9166494651656365e-06	1.3272829053606943e-06	7.124167767674415e-07
AGTGAAATAAATAAAATGATTCTAAAAACCAAACATATAATAAAATTCACTA	7.041387869620053e-07	1.0217733080115201e-06	5.465183683001854e-07	7.322194688736248e-07	0.0	2.671440352480526e-07	0.0	8.244791147073056e-08	0.0	2.654565810721388e-07	2.5906064609725146e-07
CTTAGAATAAATATCGTTGTCCGATATCAACAAGCACTAAGTCGTTTAGTAT	0.0	0.0	0.0	0.0	0.0	0.0	0.0	0.0	2.117107819008452e-07	0.0	0.0
TATACAACTCTAAATCGTATTGACCCGCATAAAGAAAAAAGAAAGTTTGTTT	3.3195114242494534e-06	1.873251064687787e-06	4.007801367534693e-06	3.84415221158653e-06	4.84756582768448e-06	4.274304563968842e-06	3.719608671661852e-06	4.3697393079487195e-06	3.704938683264791e-06	2.017470016148255e-06	9.71477422864693e-07
GATTGAAATCTAAATGCTTTTGATGGTCCTAAAACACAAACCCCATTCTGGG	5.029562764014323e-07	1.7029555133525336e-07	1.8217278943339516e-07	0.0	0.0	0.0	0.0	5.77135380295114e-07	0.0	0.0	0.0
CATACAATAGTCAAAATGATTAATATAACCAAACATATAATAAAATTCACTA	0.0	1.7029555133525336e-07	0.0	0.0	0.0	0.0	0.0	0.0	0.0	0.0	0.0
CATATAAACGAAAAGGATCTTCTTTAGCATAAAGAAAAAAGAAAGTTTGTTT	2.0118251056057292e-07	0.0	9.108639471669758e-08	0.0	0.0	0.0	0.0	0.0	0.0	0.0	0.0
ATCATAACGAGTAAGAGTATTTCACTGCATAAAGAAAAAAGAAAGTTTGTTT	2.0118251056057292e-07	5.108866540057601e-07	1.8217278943339516e-07	9.15274336092031e-08	0.0	1.7809602349870172e-07	0.0	0.0	0.0	0.0	0.0
TTCAGAAGTCGAAATAAGCTTTTAATAACCAAACATATAATAAAATTCACTA	0.0	1.7029555133525336e-07	0.0	0.0	0.0	0.0	0.0	0.0	0.0	0.0	0.0
TAGACAATAGTGAACGGGCTTCCCCTTCAACAAGCACTAAGTCGTTTAGTAT	9.053212975225781e-07	6.811822053410134e-07	9.108639471669758e-08	4.5763716804601545e-07	3.286485306904733e-07	2.671440352480526e-07	0.0	0.0	0.0	0.0	0.0
TGTACAATCTCTAAGGTAATGCGGAGGCATAAAGAAAAAAGAAAGTTTGTTT	0.0	0.0	0.0	0.0	0.0	0.0	0.0	0.0	2.117107819008452e-07	3.185478972865666e-07	7.124167767674415e-07
ACAAGAACGAGGAACGTGGTTCATGCGCATAAAGAAAAAAGAAAGTTTGTTT	3.017737658408594e-07	0.0	0.0	0.0	0.0	0.0	0.0	0.0	0.0	0.0	0.0
TACGCAATGATAAACATAGTTGCGGGTCGTAAACGATGAATGTGTTTCATGA	0.0	0.0	0.0	0.0	0.0	0.0	0.0	4.122395573536528e-07	0.0	0.0	0.0
CACTTAACGTTAAACCTGATTCGCACGCATAAAGAAAAAAGAAAGTTTGTTT	0.0	1.7029555133525336e-07	0.0	0.0	0.0	0.0	0.0	0.0	0.0	0.0	0.0
CACATAAAGGGTAACTAATTTATTTAATTTCAAAAGGGAAACCTATTGTATA	0.0	1.7029555133525336e-07	0.0	0.0	0.0	0.0	0.0	0.0	0.0	0.0	0.0
GGACGAATCCTCAAGGTAGTTGGGGGACTGCAATCACAAATATTATTGCGTC	2.414190126726875e-06	2.384137718693547e-06	1.912814289050649e-06	1.6474938049656555e-06	4.354593031648771e-06	2.3152483054831227e-06	2.7631378703773754e-06	1.9787498752975334e-06	3.175661728512678e-06	8.494610594308442e-07	2.5906064609725146e-07
TCGACAACTAATAATCGTTTTCTTCCTCAACAAGCACTAAGTCGTTTAGTAT	0.0	1.7029555133525336e-07	0.0	0.0	0.0	0.0	0.0	0.0	0.0	0.0	0.0
CCTCGAAACCCTAGTTTAATTCAAGCACTGCAATCACAAATATTATTGCGTC	0.0	1.7029555133525336e-07	0.0	0.0	0.0	0.0	0.0	0.0	0.0	0.0	0.0
GACAAAATGATAAATCTGGTTTTGGGGCATAAAGAAAAAAGAAAGTTTGTTT	0.0	1.7029555133525336e-07	0.0	9.15274336092031e-08	0.0	0.0	0.0	0.0	1.058553909504226e-07	0.0	0.0
GTTACAAGCGATAAAAGCCTTCCAGGGCATAAAGAAAAAAGAAAGTTTGTTT	9.455577996346928e-06	8.514777566762668e-06	7.560170761485899e-06	5.491646016552185e-06	8.955672461315397e-06	6.500504857702614e-06	5.526275740754751e-06	6.5133850061877146e-06	5.6103357203723975e-06	2.707657126935816e-06	1.489598715059196e-06
ACATGAAACTAAAATCAGGTTGCGAAGCATAAAGAAAAAAGAAAGTTTGTTT	0.0	1.7029555133525336e-07	0.0	0.0	0.0	0.0	0.0	0.0	0.0	0.0	0.0
GCGTGAAACGGGAAGAAGTTTGCGTGTCGTAAACGATGAATGTGTTTCATGA	0.0	0.0	0.0	0.0	0.0	0.0	0.0	4.122395573536528e-07	0.0	0.0	0.0
ATAATAATAGGGAATTCAATTATTAGTCAACAAGCACTAAGTCGTTTAGTAT	0.0	1.7029555133525336e-07	1.8217278943339516e-07	3.661097344368124e-07	8.216213267261832e-08	3.5619204699740345e-07	4.250981339042116e-07	8.244791147073056e-08	2.117107819008452e-07	1.592739486432833e-07	1.2953032304862573e-07
CTATCAATACGTAAGTCTATTAAGTGTCGTAAACGATGAATGTGTTTCATGA	0.0	0.0	0.0	0.0	0.0	0.0	0.0	3.2979164588292224e-07	0.0	0.0	0.0
AATCTAACAAGTAAGTGTATTGCCATAACCAAACATATAATAAAATTCACTA	3.923058955931172e-06	3.0653199240345606e-06	4.2810605516847865e-06	2.7458230082760926e-06	2.7113503781964043e-06	3.5619204699740347e-06	3.719608671661852e-06	2.8032289900048387e-06	2.0112524280580293e-06	3.55711818636666e-06	2.137250330302324e-06
TTAAGAAACTGTAACAGCTTTGGCTCTCAACAAGCACTAAGTCGTTTAGTAT	2.615372637287448e-06	2.895024372699307e-06	1.275209526033766e-06	3.4780424771497175e-06	4.436755164321389e-06	3.7400164934727365e-06	2.019216136045005e-06	2.5558852555926477e-06	2.85809555566141e-06	8.494610594308442e-07	5.181212921945029e-07
GGACCAAGGGTGAACTCAATTACGGAGCATAAAGAAAAAAGAAAGTTTGTTT	5.029562764014323e-07	0.0	2.732591841500927e-07	9.15274336092031e-08	3.286485306904733e-07	0.0	1.062745334760529e-07	0.0	0.0	0.0	0.0
CCCGTAAGTATGAATTGCATTCTACAAACCAAACATATAATAAAATTCACTA	0.0	1.7029555133525336e-07	0.0	0.0	0.0	0.0	0.0	0.0	0.0	0.0	0.0
GATGCAATGACATTTATTGTCGGATATCAACAAGCACTAAGTCGTTTAGTAT	0.0	0.0	0.0	0.0	3.286485306904733e-07	0.0	0.0	0.0	1.058553909504226e-07	0.0	0.0
GAACCAATTGTGAATTGTGTTATCAGGATATAAACCGAAACCATCTTCGGCA	2.9171464031283076e-06	1.3623644106820268e-06	2.0039006837673467e-06	1.4644389377472495e-06	5.669187154410663e-06	2.3152483054831227e-06	2.5505888034252697e-06	2.390989432651186e-06	3.8107940742152136e-06	9.025523756452721e-07	1.1657729074376314e-06
ATTAAATTGGGTATTTAGTTGATATAACATTAACGACCAAAACTTTTTAATT	0.0	0.0	0.0	0.0	0.0	0.0	0.0	0.0	0.0	0.0	2.5906064609725146e-07
ATAGGAACGCGGAACAGTATTATGTAGCATAAAGAAAAAAGAAAGTTTGTTT	0.0	1.7029555133525336e-07	0.0	0.0	0.0	0.0	0.0	0.0	0.0	0.0	0.0
TTTTTAAACGAGAACAAAGTTCGGTATCAACAAGCACTAAGTCGTTTAGTAT	5.029562764014323e-07	3.405911026705067e-07	8.197775524502782e-07	9.152743360920309e-07	1.2324319900892748e-06	8.904801174935087e-07	1.8066670690928997e-06	7.420312032365751e-07	5.292769547521131e-07	2.1236526485771106e-07	1.9429548457293858e-07
AATAAAAACACCAACCGAGTTCGTACTCAACAAGCACTAAGTCGTTTAGTAT	0.0	1.7029555133525336e-07	0.0	0.0	0.0	0.0	0.0	0.0	0.0	0.0	6.476516152431286e-08
AGCAGAAGTAGAAGGCCGGTAAGGGAACATTAACGACCAAAACTTTTTAATT	0.0	1.7029555133525336e-07	0.0	0.0	0.0	0.0	0.0	0.0	0.0	5.3091316214427764e-08	0.0
CCGCTAATTTCAAACAGGCTTTAACCGCATAAAGAAAAAAGAAAGTTTGTTT	2.0118251056057292e-07	1.7029555133525336e-07	9.108639471669758e-08	9.15274336092031e-08	3.286485306904733e-07	8.904801174935086e-08	7.439217343323704e-07	4.122395573536528e-07	0.0	5.3091316214427764e-08	0.0
ATGGGAAACAATAACATGATTTGTAATCGTAAACGATGAATGTGTTTCATGA	0.0	0.0	0.0	0.0	0.0	0.0	0.0	4.946874688243834e-07	0.0	0.0	0.0
CGTTTAAGGTTAAAACCAATTCTCTTGTACGAACTAAAAATTATATTTGCCA	0.0	1.7029555133525336e-07	0.0	0.0	8.216213267261832e-08	8.904801174935086e-08	0.0	0.0	0.0	0.0	0.0
ATTGTAAACGCTAACCCAGTTATCTAGATATAAACCGAAACCATCTTCGGCA	4.0236502112114584e-07	0.0	9.108639471669758e-08	0.0	8.216213267261832e-08	0.0	0.0	0.0	0.0	0.0	0.0
CCACTAAACATTATGTTAATTGAGCAGCATAAAGAAAAAAGAAAGTTTGTTT	0.0	1.7029555133525336e-07	0.0	0.0	0.0	0.0	0.0	0.0	0.0	0.0	0.0
ACATAAATTAAAAAACTGTCTTTAAAATTTCAAAAGGGAAACCTATTGTATA	0.0	1.7029555133525336e-07	0.0	0.0	0.0	0.0	0.0	0.0	0.0	0.0	0.0
ATAAAAAACTTCAAATAATTTATAGGGCATAAAGAAAAAAGAAAGTTTGTTT	0.0	0.0	0.0	0.0	0.0	0.0	0.0	0.0	0.0	3.185478972865666e-07	1.2953032304862573e-07
CACCTAACATTCAAACAACTTATCAAGCATAAAGAAAAAAGAAAGTTTGTTT	8.852030464665209e-06	6.130639848069121e-06	6.558220419602226e-06	7.596776989563856e-06	5.4227007563928085e-06	6.500504857702614e-06	4.888628539898434e-06	5.606457980009677e-06	4.4459264199177495e-06	3.185478972865666e-06	1.424833553534883e-06
TGTATAAAGTATAACGCCATTACCCAGCATAAAGAAAAAAGAAAGTTTGTTT	0.0	1.7029555133525336e-07	0.0	0.0	0.0	0.0	0.0	0.0	0.0	0.0	0.0
AAAAAAATTTAAACTCTTTTGTATTTTCAACAAGCACTAAGTCGTTTAGTAT	0.0	0.0	0.0	0.0	0.0	0.0	0.0	0.0	0.0	6.90187110787561e-07	1.2305380689619443e-06
TTTTGAATAAATAATGTCCTTCAAACGCATAAAGAAAAAAGAAAGTTTGTTT	9.053212975225781e-07	1.3623644106820268e-06	6.37604763016883e-07	1.18985663691964e-06	5.751349287083282e-07	1.5138161997389647e-06	6.376472008563174e-07	5.77135380295114e-07	5.292769547521131e-07	2.1236526485771106e-07	0.0
GTTAAAATCAGCAAGGACATTTTGTGGTTGGAAGTCTCAAGATTTTTTGTTC	0.0	0.0	0.0	0.0	0.0	0.0	2.125490669521058e-07	0.0	0.0	0.0	0.0
GCACAAACATATAACGACGTTACTCAGCATAAAGAAAAAAGAAAGTTTGTTT	3.017737658408594e-07	8.514777566762668e-07	8.197775524502782e-07	0.0	1.6432426534523664e-07	6.233360822454561e-07	1.062745334760529e-07	1.6489582294146112e-07	0.0	0.0	0.0
CACGGAATAGATAAGGAGTTTGGGTGTCGTAAACGATGAATGTGTTTCATGA	2.0118251056057292e-07	0.0	9.108639471669758e-08	0.0	8.216213267261832e-08	0.0	0.0	1.6489582294146112e-07	0.0	0.0	0.0
TTTTGAACCGGGAAAAAAATTATCAGGCATAAAGAAAAAAGAAAGTTTGTTT	9.053212975225781e-07	5.108866540057601e-07	4.5543197358348786e-07	9.152743360920309e-07	4.1081066336309156e-07	6.233360822454561e-07	4.250981339042116e-07	3.2979164588292224e-07	0.0	3.185478972865666e-07	1.9429548457293858e-07
CTTAAAACAGGAAAATTAGTTGGAGTGCATAAAGAAAAAAGAAAGTTTGTTT	5.633110295696043e-06	4.938570988722348e-06	6.831479603752318e-06	7.230667255127044e-06	5.258376491047573e-06	7.836225033942877e-06	4.144706805566063e-06	6.183593360304792e-06	4.8693479837194395e-06	4.990583724156211e-06	2.331545814875263e-06
CTTTTAATGGAAAACATGTTTCTCTGGCATAAAGAAAAAAGAAAGTTTGTTT	5.029562764014323e-07	1.7029555133525336e-07	0.0	1.098329203310437e-06	1.6432426534523664e-07	2.671440352480526e-07	0.0	0.0	1.058553909504226e-07	3.716392135009944e-07	6.476516152431286e-08
AATCTAATTAACAAACGGTTTCTATTAACCAAACATATAATAAAATTCACTA	0.0	1.7029555133525336e-07	0.0	0.0	0.0	0.0	0.0	0.0	0.0	0.0	0.0
CCTGCAAATATCAATCGATTTGTGTGACAAGAAACGGCAATTAAATTTTGAG	8.047300422422917e-07	1.7029555133525336e-07	8.197775524502782e-07	6.406920352644215e-07	1.2324319900892748e-06	2.671440352480526e-07	3.188236004281587e-07	4.946874688243834e-07	6.351323457025357e-07	1.592739486432833e-07	6.476516152431286e-08
ACATCAAGAGTAAATCAGGTTTATAGGCATAAAGAAAAAAGAAAGTTTGTTT	0.0	3.405911026705067e-07	0.0	9.15274336092031e-08	0.0	0.0	0.0	0.0	1.058553909504226e-07	0.0	0.0
CCCAAAAATATGAATCTCGTTAATGTTCAACAAGCACTAAGTCGTTTAGTAT	2.0118251056057292e-07	0.0	0.0	0.0	0.0	0.0	0.0	0.0	0.0	0.0	0.0
CTACAAAGAGGCAATGGTTTTGAACTGCATAAAGAAAAAAGAAAGTTTGTTT	0.0	1.7029555133525336e-07	0.0	0.0	0.0	0.0	0.0	0.0	0.0	0.0	0.0
ACTAAAAGTCCTAAGTGCCTTTTCTAGCATAAAGAAAAAAGAAAGTTTGTTT	0.0	6.811822053410134e-07	8.197775524502782e-07	1.098329203310437e-06	4.929727960357099e-07	6.233360822454561e-07	5.313726673802645e-07	3.2979164588292224e-07	2.117107819008452e-07	5.3091316214427764e-08	6.476516152431286e-08
CGCTTAACACTTAAGGGAGTTAGACAGCATAAAGAAAAAAGAAAGTTTGTTT	0.0	0.0	0.0	0.0	0.0	0.0	0.0	0.0	2.117107819008452e-07	0.0	0.0
TCTGCAACGATCAACGAGATTTTTCAAAGAGAACAGATAACCTAATTTGAGT	6.035475316817188e-07	3.405911026705067e-07	7.286911577335806e-07	7.322194688736248e-07	1.3145941227618932e-06	6.233360822454561e-07	8.501962678084232e-07	4.946874688243834e-07	2.117107819008452e-07	1.592739486432833e-07	2.5906064609725146e-07
AAACAAACTTGTAAATAGCTTCTAAGAACCAAACATATAATAAAATTCACTA	4.0236502112114584e-07	5.108866540057601e-07	1.8217278943339516e-07	2.7458230082760926e-07	1.6432426534523664e-07	3.5619204699740345e-07	1.062745334760529e-07	2.473437344121917e-07	5.292769547521131e-07	3.716392135009944e-07	6.476516152431286e-08
ACACCAAATTGGAAGATTATTGTGGCGCATAAAGAAAAAAGAAAGTTTGTTT	0.0	1.7029555133525336e-07	0.0	0.0	0.0	0.0	0.0	8.244791147073056e-08	1.058553909504226e-07	0.0	0.0
ATGCCAAATATGAAATCGGTTGGTGGGCATAAAGAAAAAAGAAAGTTTGTTT	0.0	1.7029555133525336e-07	0.0	0.0	0.0	0.0	0.0	0.0	0.0	0.0	0.0
GTCCTAATTCTTAGGTTATAACTTTGGCATAAAGAAAAAAGAAAGTTTGTTT	0.0	1.7029555133525336e-07	0.0	0.0	0.0	0.0	0.0	0.0	0.0	0.0	0.0
GCTAGAAGCGCCAATGTATTAGGCTGATTTCAAAAGGGAAACCTATTGTATA	0.0	1.7029555133525336e-07	0.0	0.0	0.0	0.0	0.0	0.0	0.0	0.0	0.0
ATGCGAAATAGCAACATTCTTGAACAGCCAAAATTGGCAACCCCATTTTACG	0.0	1.7029555133525336e-07	0.0	0.0	0.0	8.904801174935086e-08	0.0	1.6489582294146112e-07	0.0	0.0	0.0
ATCTAAAGCGTCAACGTGATCGGGCGGCATAAAGAAAAAAGAAAGTTTGTTT	0.0	0.0	0.0	0.0	0.0	0.0	2.125490669521058e-07	0.0	0.0	0.0	0.0
ATATAAACGCAGAACAGGGTTTGCGTAACCAAACATATAATAAAATTCACTA	1.7100513397648698e-06	2.0435466160230403e-06	2.732591841500927e-06	2.4712407074484833e-06	2.054053316815458e-06	2.6714403524805262e-06	1.7003925356168464e-06	1.154270760590228e-06	2.1171078190084522e-06	1.168008956717411e-06	2.5906064609725146e-07
TCAACAAAATATAATTGTATTTTAAAGCATAAAGAAAAAAGAAAGTTTGTTT	0.0	1.7029555133525336e-07	0.0	9.15274336092031e-08	0.0	0.0	0.0	0.0	0.0	0.0	0.0
CGCCTAATGCGCAAACGTTTTCGACCTCACAAAATTACAACACTGTTTCGTT	0.0	0.0	0.0	0.0	0.0	0.0	0.0	2.473437344121917e-07	0.0	0.0	0.0
TAACAAACTCGGAATATGGTTTAGTTCGACAAATTAAAAAGCATGTTATGTG	0.0	0.0	0.0	0.0	0.0	0.0	0.0	0.0	2.117107819008452e-07	5.3091316214427764e-08	0.0
CATCTAAAACGGAAAAAATTTCAATCGCATAAAGAAAAAAGAAAGTTTGTTT	0.0	0.0	0.0	0.0	0.0	2.671440352480526e-07	0.0	1.6489582294146112e-07	0.0	0.0	0.0
GCAAAAAAACACAAGTGTGTTACTCTAAGAGAACAGATAACCTAATTTGAGT	3.017737658408594e-07	0.0	0.0	0.0	1.6432426534523664e-07	0.0	0.0	8.244791147073056e-08	1.058553909504226e-07	0.0	0.0
AAGAAAACCTTTAATGCTGTTTAGTTGCATAAAGAAAAAAGAAAGTTTGTTT	3.7218764453705992e-06	5.449457642728107e-06	6.37604763016883e-06	5.674700883770592e-06	5.34053862372019e-06	4.630496610966245e-06	3.719608671661852e-06	3.7926039276536056e-06	3.9166494651656365e-06	2.973113708007955e-06	1.1010077459133185e-06
CATTGAAGGTGAAACAGCATTGGGCAGCATAAAGAAAAAAGAAAGTTTGTTT	0.0	0.0	0.0	0.0	0.0	0.0	2.125490669521058e-07	0.0	0.0	0.0	0.0
GTGTAAAGCCGAAACTCCTTTTCGATGATATAAACCGAAACCATCTTCGGCA	3.017737658408594e-07	1.7029555133525336e-07	0.0	0.0	0.0	0.0	0.0	0.0	0.0	0.0	0.0
AGTTCAACGAGCAAAATTGTTCGGATACAAGAAACGGCAATTAAATTTTGAG	4.0236502112114584e-07	1.7029555133525336e-07	7.286911577335806e-07	1.098329203310437e-06	1.068107724744038e-06	3.5619204699740345e-07	3.188236004281587e-07	3.2979164588292224e-07	2.117107819008452e-07	5.309131621442776e-07	6.476516152431286e-08
ATAACAATATCAAAAACTTTTGTATCGCATAAAGAAAAAAGAAAGTTTGTTT	1.307686318643724e-06	1.7029555133525336e-06	2.094987078484044e-06	1.3729115041380463e-06	9.037834593988015e-07	8.904801174935087e-07	6.376472008563174e-07	7.420312032365751e-07	7.409877366529583e-07	1.592739486432833e-07	1.2953032304862573e-07
ATATGAAAACGTAACAGAATTTACCAGAAGCAACAGGCAAACCGATTATGTA	0.0	0.0	0.0	0.0	0.0	0.0	2.125490669521058e-07	0.0	0.0	0.0	0.0
ACGATAAGAAACAAAGGAATTCCCACGCATAAAGAAAAAAGAAAGTTTGTTT	1.106503808083151e-06	1.1920688593467736e-06	1.275209526033766e-06	1.098329203310437e-06	1.068107724744038e-06	1.3357201762402631e-06	8.501962678084232e-07	6.595832917658445e-07	9.526985185538034e-07	5.840044783587055e-07	2.5906064609725146e-07
GAGTGAACAGGTAAATTGATTAACTCATTTCAAAAGGGAAACCTATTGTATA	7.041387869620053e-07	0.0	3.643455788667903e-07	4.5763716804601545e-07	8.216213267261831e-07	1.0685761409922105e-06	4.250981339042116e-07	5.77135380295114e-07	9.526985185538034e-07	1.0618263242885553e-07	0.0
CTTAGAAACCGGAAATAATTTTAGATTCAACAAGCACTAAGTCGTTTAGTAT	7.041387869620053e-07	6.811822053410134e-07	0.0	1.830548672184062e-07	0.0	8.904801174935086e-08	0.0	8.244791147073056e-08	2.117107819008452e-07	1.0618263242885553e-07	1.9429548457293858e-07
TACTTAATCATAAATAGATTTTATAATCAACAAGCACTAAGTCGTTTAGTAT	4.0236502112114584e-07	5.108866540057601e-07	3.643455788667903e-07	5.491646016552185e-07	0.0	0.0	0.0	0.0	1.058553909504226e-07	3.185478972865666e-07	6.476516152431286e-08
AAGAGAATTCTAAATTCTATTGGTTGAGCCGAATGGATAACTAATTTAGGTG	0.0	0.0	0.0	0.0	0.0	0.0	0.0	4.946874688243834e-07	0.0	0.0	0.0
GGATCAAAAGTCAAATTCCTTCCATGGCATAAAGAAAAAAGAAAGTTTGTTT	2.615372637287448e-06	2.895024372699307e-06	2.459332657350835e-06	1.281384070528843e-06	2.875674643541641e-06	1.6028642114883156e-06	2.338039736473164e-06	1.7314061408853416e-06	1.4819754733059166e-06	5.840044783587055e-07	0.0
AAGCAAAACTTGAAGTACTTTCACAAGATATAAACCGAAACCATCTTCGGCA	4.0236502112114584e-07	1.7029555133525336e-07	9.108639471669758e-08	0.0	0.0	0.0	0.0	0.0	0.0	0.0	0.0
GTGAAAACCCAGAAGGGAATTTTATTGCATAAAGAAAAAAGAAAGTTTGTTT	1.4082775739240107e-06	6.811822053410134e-07	3.643455788667903e-07	3.661097344368124e-07	0.0	0.0	2.125490669521058e-07	2.473437344121917e-07	4.234215638016904e-07	0.0	0.0
CCCATAATCATAAATAAAATTGATAACCCTCAACCCTTAACGCAGTTCGCGC	0.0	1.7029555133525336e-07	0.0	0.0	0.0	0.0	0.0	0.0	0.0	0.0	0.0
CCACAAAAAGCAAATTATTTGGCTGGGCATAAAGAAAAAAGAAAGTTTGTTT	0.0	1.7029555133525336e-07	0.0	0.0	0.0	0.0	0.0	0.0	0.0	0.0	0.0
AGGGAAAGTAGCAAATCAATTCTTGAGCATAAAGAAAAAAGAAAGTTTGTTT	2.0118251056057292e-07	0.0	0.0	0.0	0.0	0.0	0.0	0.0	0.0	0.0	0.0
TGCAAAAGTCGTAATGATTTTATCGCGCATAAAGAAAAAAGAAAGTTTGTTT	4.0236502112114584e-07	0.0	0.0	0.0	0.0	0.0	0.0	0.0	0.0	0.0	0.0
TACCTAATTTTTAATAAACTTCCACTGCATAAAGAAAAAAGAAAGTTTGTTT	0.0	1.7029555133525336e-07	0.0	0.0	0.0	0.0	0.0	0.0	0.0	0.0	0.0
TTCACAATCCTAAAGGCAATTTGCATGCATAAAGAAAAAAGAAAGTTTGTTT	9.053212975225781e-07	6.811822053410134e-07	7.286911577335806e-07	1.7390212385748588e-06	1.807566918797603e-06	1.959056258485719e-06	1.5941180021407936e-06	1.4016144950024194e-06	2.4346739918597198e-06	5.840044783587055e-07	2.5906064609725146e-07
GGTGGAAAGCCAAATTCCGTTGGTCGTCAACAAGCACTAAGTCGTTTAGTAT	0.0	0.0	0.0	0.0	0.0	0.0	0.0	3.2979164588292224e-07	0.0	0.0	0.0
CCGAGAAATTCTAATGGGGTTCGTGGGCATAAAGAAAAAAGAAAGTTTGTTT	0.0	0.0	0.0	0.0	0.0	0.0	0.0	0.0	0.0	2.654565810721388e-07	8.419470998160672e-07
GGTCAAAGCCAAACTTGATTATACTACCCTCAACCCTTAACGCAGTTCGCGC	0.0	1.7029555133525336e-07	0.0	0.0	8.216213267261832e-08	0.0	0.0	8.244791147073056e-08	0.0	0.0	0.0
CATCCAACACAGAAGTTTTTTTCCTCCCCTCAACCCTTAACGCAGTTCGCGC	2.0118251056057292e-07	0.0	0.0	0.0	0.0	0.0	0.0	0.0	0.0	0.0	0.0
CAACCAAGGTAAAATCCACTTTAAGGATTTCAAAAGGGAAACCTATTGTATA	0.0	1.7029555133525336e-07	0.0	0.0	0.0	0.0	0.0	0.0	0.0	0.0	0.0
CTAGAAAACTGAAACATAATTGCAAAACATTAACGACCAAAACTTTTTAATT	0.0	0.0	0.0	2.7458230082760926e-07	0.0	0.0	0.0	0.0	0.0	0.0	0.0
TCTGAAAACGAAAATTTCCTTAAATTTCAACAAGCACTAAGTCGTTTAGTAT	0.0	0.0	0.0	0.0	0.0	0.0	0.0	0.0	0.0	0.0	1.9429548457293858e-07
GACAGAATCATCAATATGTTTGCATAGCATAAAGAAAAAAGAAAGTTTGTTT	3.017737658408594e-07	8.514777566762668e-07	1.3662959207504635e-06	1.098329203310437e-06	6.572970613809466e-07	2.04810427023507e-06	4.569804939470275e-06	3.957499750595067e-06	5.8220465022732425e-06	8.335336645665158e-06	3.238258076215643e-06
AAATAAAACAAAAAGCGCTATGACAATCAACAAGCACTAAGTCGTTTAGTAT	0.0	1.7029555133525336e-07	0.0	0.0	0.0	0.0	0.0	0.0	0.0	0.0	0.0
ACTCTAATTGTAAAGTGCATTGGCGAGCATAAAGAAAAAAGAAAGTTTGTTT	0.0	1.7029555133525336e-07	0.0	0.0	0.0	0.0	0.0	8.244791147073056e-08	0.0	0.0	0.0
CGCAGAACCCGAAACCCGCTTACGCGTCACAAAATTACAACACTGTTTCGTT	0.0	0.0	0.0	0.0	0.0	0.0	0.0	2.473437344121917e-07	0.0	0.0	0.0
AATAGAACAACCAATATTGTTCGTATACATTAACGACCAAAACTTTTTAATT	4.0236502112114584e-07	0.0	9.108639471669758e-08	3.661097344368124e-07	2.4648639801785497e-07	8.904801174935086e-08	0.0	8.244791147073056e-08	1.058553909504226e-07	0.0	1.2953032304862573e-07
AACATAAAAGAGCACCACTTTAAGGTAACCAAACATATAATAAAATTCACTA	2.0118251056057292e-07	0.0	0.0	9.15274336092031e-08	0.0	8.904801174935086e-08	0.0	0.0	0.0	0.0	0.0
TTTCTAACCTCTAAGTAAATTTAAACCCCTCAACCCTTAACGCAGTTCGCGC	6.035475316817188e-07	1.7029555133525336e-07	0.0	9.15274336092031e-08	3.286485306904733e-07	0.0	0.0	0.0	0.0	0.0	0.0
TACAGAAATGCAAAAGTCTTTTAGTTGCATAAAGAAAAAAGAAAGTTTGTTT	2.0118251056057292e-07	0.0	0.0	0.0	0.0	0.0	0.0	0.0	0.0	0.0	0.0
CAAATAAAATTCAATAGGGTTTTATTATTTCAAAAGGGAAACCTATTGTATA	5.029562764014323e-07	1.7029555133525336e-07	0.0	9.15274336092031e-08	0.0	0.0	0.0	0.0	0.0	1.0618263242885553e-07	0.0
ATAGAAATTGTCAAGTTTTTTGAGACTCAACAAGCACTAAGTCGTTTAGTAT	0.0	1.7029555133525336e-07	0.0	0.0	0.0	0.0	0.0	0.0	0.0	0.0	0.0
CTTCAAATATGTAAAATTGTTAATATGCATAAAGAAAAAAGAAAGTTTGTTT	1.2070950633634375e-06	1.5326599620172803e-06	6.37604763016883e-07	5.491646016552185e-07	0.0	8.904801174935086e-08	1.062745334760529e-07	2.473437344121917e-07	1.058553909504226e-07	1.0618263242885553e-07	0.0
AAGTTAATCTGTAAGTTACTTCGAGATCAACAAGCACTAAGTCGTTTAGTAT	0.0	0.0	0.0	0.0	2.4648639801785497e-07	1.7809602349870172e-07	0.0	0.0	0.0	0.0	0.0
TTTAAAAATCGTAATCACATTGGAGTTCACAAAATTACAACACTGTTTCGTT	0.0	5.108866540057601e-07	1.8217278943339516e-07	0.0	8.216213267261832e-08	8.904801174935086e-08	0.0	3.2979164588292224e-07	0.0	0.0	0.0
CCCGCAACCGAAAATATGTTTAATGAGCATAAAGAAAAAAGAAAGTTTGTTT	0.0	1.7029555133525336e-07	9.108639471669758e-08	9.15274336092031e-08	0.0	0.0	0.0	8.244791147073056e-08	0.0	5.3091316214427764e-08	0.0
TAACGAATTGTTAAGTTGGTGGTATAATTTCAAAAGGGAAACCTATTGTATA	0.0	1.7029555133525336e-07	0.0	0.0	8.216213267261832e-08	0.0	0.0	0.0	0.0	0.0	0.0
ATCTGAAAAATGAATCCAGTTGGGAACCCTCAACCCTTAACGCAGTTCGCGC	0.0	0.0	0.0	0.0	0.0	0.0	0.0	0.0	0.0	6.90187110787561e-07	9.71477422864693e-07
GGATTAACTGTCAAATGGATTCTTAAATTTCAAAAGGGAAACCTATTGTATA	0.0	0.0	3.643455788667903e-07	4.5763716804601545e-07	8.216213267261832e-08	0.0	0.0	0.0	0.0	0.0	0.0
ATTTTAAACAACAATTATGTTATTATGCATAAAGAAAAAAGAAAGTTTGTTT	0.0	1.7029555133525336e-07	1.8217278943339516e-07	9.15274336092031e-08	0.0	0.0	0.0	8.244791147073056e-08	0.0	0.0	0.0
GTAATAATTCCCAAGCTCATTGAGACTCGTAAACGATGAATGTGTTTCATGA	0.0	0.0	0.0	0.0	0.0	0.0	0.0	2.473437344121917e-07	0.0	0.0	0.0
TCCATAATGGGAAGAACATTTTAATAGCATAAAGAAAAAAGAAAGTTTGTTT	0.0	1.7029555133525336e-07	0.0	0.0	0.0	0.0	0.0	0.0	0.0	0.0	0.0
TGGTAAATATATAAACCGTTTGACGCGCATAAAGAAAAAAGAAAGTTTGTTT	4.0236502112114584e-07	1.0217733080115201e-06	1.0019503418836733e-06	1.4644389377472495e-06	1.4789183881071297e-06	1.5138161997389647e-06	1.2752944017126349e-06	1.5665103179438806e-06	8.468431276033808e-07	8.494610594308442e-07	2.5906064609725146e-07
CACGGAAGAGGGAAACTGGTTGTGATGCATAAAGAAAAAAGAAAGTTTGTTT	2.0118251056057292e-07	0.0	0.0	0.0	0.0	0.0	0.0	0.0	0.0	0.0	0.0
ATCCAAACCGCAAAAATTCTTAGAGAGCATAAAGAAAAAAGAAAGTTTGTTT	0.0	1.7029555133525336e-07	0.0	0.0	0.0	0.0	0.0	0.0	0.0	0.0	0.0
CCGAAAAATATAAAACGCCTTACCCGGCATAAAGAAAAAAGAAAGTTTGTTT	0.0	1.7029555133525336e-07	0.0	0.0	0.0	0.0	0.0	0.0	0.0	0.0	0.0
AAACAAAGTGAGAAACATCTTCACTGGCATAAAGAAAAAAGAAAGTTTGTTT	0.0	0.0	2.732591841500927e-07	6.406920352644215e-07	5.751349287083282e-07	8.904801174935086e-08	3.188236004281587e-07	3.2979164588292224e-07	6.351323457025357e-07	0.0	0.0
ATCATAAACAGTAAGATATTTAAGGCGTACGAACTAAAAATTATATTTGCCA	0.0	1.7029555133525336e-07	0.0	0.0	0.0	0.0	0.0	0.0	0.0	0.0	0.0
AATGTAATTAGCAATGGCATTTAAAGGCATAAAGAAAAAAGAAAGTTTGTTT	0.0	0.0	0.0	0.0	0.0	0.0	0.0	0.0	0.0	3.185478972865666e-07	3.238258076215643e-07
AGTATAACTTCTAAGCTAATTATGGATCGTAAACGATGAATGTGTTTCATGA	0.0	0.0	0.0	0.0	0.0	0.0	0.0	2.473437344121917e-07	0.0	0.0	0.0
TCGCTAACATGCGAATCACTTATTGGAACCAAACATATAATAAAATTCACTA	2.0118251056057292e-07	0.0	0.0	0.0	0.0	0.0	0.0	0.0	0.0	0.0	0.0
CTCCGTATACCAAAAAATTTTAAATTATTTCAAAAGGGAAACCTATTGTATA	0.0	1.7029555133525336e-07	0.0	0.0	0.0	0.0	0.0	0.0	0.0	0.0	0.0
GTCTTACCGTTGAAAATAGTTTGCTATCAACAAGCACTAAGTCGTTTAGTAT	0.0	1.7029555133525336e-07	0.0	0.0	8.216213267261832e-08	8.904801174935086e-08	2.125490669521058e-07	0.0	0.0	1.0618263242885553e-07	6.476516152431286e-08
GTCCGAACTAGTAAATACCTTGCACTGCATAAAGAAAAAAGAAAGTTTGTTT	3.017737658408594e-07	1.7029555133525336e-07	0.0	0.0	8.216213267261832e-08	0.0	0.0	0.0	0.0	0.0	0.0
AAGCAAAAACGCAATTAGATTGTCATAAGAGAACAGATAACCTAATTTGAGT	4.0236502112114584e-07	1.7029555133525336e-07	3.643455788667903e-07	8.237469024828278e-07	2.4648639801785497e-07	4.4524005874675434e-07	7.439217343323704e-07	2.473437344121917e-07	4.234215638016904e-07	0.0	0.0
GCTAGAACTACCAACTTCATTTTCGAGATATAAACCGAAACCATCTTCGGCA	9.053212975225781e-07	1.1920688593467736e-06	2.2771598679174394e-06	1.5559663713564525e-06	2.875674643541641e-06	1.5138161997389647e-06	2.9756869373294815e-06	3.2979164588292224e-06	2.5405293828101427e-06	1.9112873837193994e-06	9.0671226134038e-07
TCATAAATCAACAAGTAAATAAGTACGCATAAAGAAAAAAGAAAGTTTGTTT	0.0	1.7029555133525336e-07	0.0	9.15274336092031e-08	0.0	0.0	0.0	0.0	0.0	0.0	0.0
TTGATAATTAATAAGTCTTTTTAATGGATATAAACCGAAACCATCTTCGGCA	0.0	1.7029555133525336e-07	1.8217278943339516e-07	0.0	0.0	0.0	0.0	0.0	0.0	0.0	0.0
CCCTCAAAAAGCCAGTGATTAGGCAAGATATAAACCGAAACCATCTTCGGCA	0.0	1.7029555133525336e-07	0.0	0.0	0.0	0.0	0.0	0.0	0.0	0.0	0.0
TACCGAAAATTGAGAGTTTTGTGATAAAGAGAACAGATAACCTAATTTGAGT	0.0	1.7029555133525336e-07	0.0	0.0	8.216213267261832e-08	0.0	0.0	0.0	0.0	0.0	0.0
CTCTTAATATGTAATTCGATTTGTTAGCATAAAGAAAAAAGAAAGTTTGTTT	0.0	0.0	0.0	0.0	0.0	0.0	0.0	0.0	0.0	0.0	3.238258076215643e-07
GGGCGAAAAACGAAGGCAGTTTGTCTCCCTCAACCCTTAACGCAGTTCGCGC	1.106503808083151e-06	1.1920688593467736e-06	1.3662959207504635e-06	9.152743360920309e-07	1.3967562554345113e-06	7.123840939948069e-07	5.313726673802645e-07	4.122395573536528e-07	1.0585539095042261e-06	0.0	0.0
CCCTCAAATACGTTGCTAGATAACTTGCATAAAGAAAAAAGAAAGTTTGTTT	0.0	1.7029555133525336e-07	0.0	0.0	8.216213267261832e-08	0.0	0.0	8.244791147073056e-08	0.0	0.0	0.0
ATATAAACTGACAAGTGCATTGGGAAAAGAGAACAGATAACCTAATTTGAGT	1.0059125528028646e-06	6.811822053410134e-07	1.0930367366003708e-06	7.322194688736248e-07	8.216213267261831e-07	4.4524005874675434e-07	4.250981339042116e-07	4.946874688243834e-07	1.1644093004546486e-06	9.556436918596997e-07	2.5906064609725146e-07
TTCGGAACAGTTAACGCAGTTGACCACTGCGAATAACTAAAATAATTCCAAG	0.0	1.7029555133525336e-07	0.0	0.0	0.0	0.0	0.0	0.0	0.0	0.0	0.0
CATATAAACATTAACCTAATTAATACTCAACAAGCACTAAGTCGTTTAGTAT	2.0118251056057292e-07	0.0	1.8217278943339516e-07	0.0	0.0	0.0	0.0	0.0	0.0	0.0	0.0
ACGTCAACTTAAAACATATTTGAGACGCATAAAGAAAAAAGAAAGTTTGTTT	2.0118251056057292e-07	0.0	2.732591841500927e-07	3.661097344368124e-07	2.4648639801785497e-07	3.5619204699740345e-07	0.0	4.946874688243834e-07	4.234215638016904e-07	0.0	0.0
CATGGAAATTGGAATACTGTTTTTACGATATAAACCGAAACCATCTTCGGCA	8.047300422422917e-07	8.514777566762668e-07	1.8217278943339516e-07	1.830548672184062e-07	0.0	0.0	0.0	0.0	0.0	0.0	0.0
CAGCAAAAAAGTAACAGCGTTGCCCAGTACGAACTAAAAATTATATTTGCCA	0.0	0.0	0.0	0.0	0.0	0.0	0.0	4.122395573536528e-07	0.0	0.0	0.0
CGGGTTAACGGAAAATCATTTTTAGGAACCAAACATATAATAAAATTCACTA	0.0	1.7029555133525336e-07	0.0	0.0	0.0	0.0	0.0	0.0	0.0	0.0	0.0
AGCGAAATGAATAATGCGGTTATTGCGCATAAAGAAAAAAGAAAGTTTGTTT	1.8106425950451563e-06	8.514777566762668e-07	2.550419052067532e-06	1.7390212385748588e-06	2.6291882455237863e-06	1.7809602349870174e-06	1.9129416025689523e-06	2.4734373441219167e-06	2.5405293828101427e-06	4.247305297154221e-07	6.476516152431286e-08
CTAATAAAAAGTAATGTTTTTACAGCGCATAAAGAAAAAAGAAAGTTTGTTT	1.7100513397648698e-06	2.0435466160230403e-06	1.3662959207504635e-06	1.6474938049656555e-06	2.054053316815458e-06	1.1576241527415613e-06	7.439217343323704e-07	1.2367186720609583e-06	6.351323457025357e-07	1.6989221188616884e-06	5.828864537188157e-07
CCTCGAATGAGAAATTGGATTGTATCATTTCAAAAGGGAAACCTATTGTATA	3.6212851900903126e-06	5.1088665400576004e-06	4.2810605516847865e-06	2.4712407074484833e-06	6.737294879154702e-06	4.630496610966245e-06	3.400785071233693e-06	3.462812281770683e-06	3.493227901363946e-06	3.875666083653227e-06	1.7486593611564474e-06
TTCGGAACCTCGAATTTCGTTATCATGCATAAAGAAAAAAGAAAGTTTGTTT	0.0	1.7029555133525336e-07	0.0	0.0	0.0	0.0	0.0	0.0	0.0	0.0	0.0
TATTGAATAGAGAATTAGCTTGTAAAGTACGAACTAAAAATTATATTTGCCA	0.0	1.7029555133525336e-07	0.0	0.0	0.0	0.0	0.0	8.244791147073056e-08	0.0	0.0	0.0
GTTGTAACTCGGAACTTTGTTGAGATGTACGAACTAAAAATTATATTTGCCA	0.0	1.7029555133525336e-07	0.0	0.0	0.0	0.0	0.0	0.0	0.0	0.0	0.0
TTAATAAAACTGAAAGGTATTTTTGGGATATAAACCGAAACCATCTTCGGCA	0.0	1.7029555133525336e-07	0.0	0.0	0.0	0.0	0.0	0.0	0.0	0.0	0.0
GGTCTAATACAAAATGCGGTTCATCTAACCAAACATATAATAAAATTCACTA	0.0	0.0	0.0	0.0	0.0	0.0	0.0	0.0	0.0	2.1236526485771106e-07	3.8859096914587716e-07
TTTCTAACCAGGAATTGTATTCTAAAACAAGAAACGGCAATTAAATTTTGAG	0.0	1.7029555133525336e-07	0.0	9.15274336092031e-08	0.0	0.0	0.0	0.0	0.0	5.3091316214427764e-08	0.0
AAATAAATCATTAAATAAATTCCAATGTACGAACTAAAAATTATATTTGCCA	0.0	0.0	0.0	0.0	0.0	0.0	0.0	3.2979164588292224e-07	0.0	0.0	0.0
TTGCGAATGTGTAAACTCGTTAGGGGGCCAAAATTGGCAACCCCATTTTACG	0.0	0.0	0.0	0.0	0.0	0.0	0.0	2.473437344121917e-07	0.0	0.0	0.0
TTATTAAGTTTAAATTCTTTTCTATTGCATAAAGAAAAAAGAAAGTTTGTTT	0.0	1.7029555133525336e-07	0.0	0.0	0.0	0.0	0.0	0.0	0.0	0.0	0.0
TATATAAATTGAAAAATTTTTCTCATACAAGAAACGGCAATTAAATTTTGAG	0.0	1.7029555133525336e-07	0.0	0.0	0.0	0.0	0.0	0.0	0.0	0.0	0.0
AGCAAAAACATAATTTCATTTCGATCAACCAAACATATAATAAAATTCACTA	0.0	1.7029555133525336e-07	9.108639471669758e-08	0.0	0.0	0.0	0.0	0.0	0.0	0.0	0.0
TACATAAAACGTTAAGGTTTTTTCAAATTTCAAAAGGGAAACCTATTGTATA	0.0	0.0	0.0	0.0	0.0	2.671440352480526e-07	3.188236004281587e-07	0.0	0.0	0.0	0.0
CATATAAAATGAATCGTATTTGTCCAACTAAAAGTCCAAAATATTTTTGATA	0.0	1.7029555133525336e-07	0.0	0.0	0.0	0.0	0.0	0.0	0.0	0.0	0.0
CTTGAAAATTGCGAATATCTTTCCTCCCCCAAATAGGCAAAGCTTTTCCCAA	0.0	0.0	0.0	0.0	0.0	0.0	0.0	0.0	0.0	2.1236526485771106e-07	2.5906064609725146e-07
CGTTAAAAAACAAATATGCATTCCCGAACCAAACATATAATAAAATTCACTA	0.0	0.0	0.0	0.0	0.0	0.0	0.0	0.0	0.0	2.654565810721388e-07	3.8859096914587716e-07
ACCATAAATAATAAGTTAGTTCCAACAACCAAACATATAATAAAATTCACTA	0.0	1.7029555133525336e-07	0.0	0.0	0.0	0.0	0.0	0.0	0.0	0.0	0.0
TCCAAAAGGCGGAAAATAATTAAATTTCGTAAACGATGAATGTGTTTCATGA	0.0	1.7029555133525336e-07	0.0	0.0	0.0	0.0	0.0	0.0	0.0	0.0	0.0
GTAAGAAAAAACAAAGTAGTTACGATGCATAAAGAAAAAAGAAAGTTTGTTT	0.0	1.7029555133525336e-07	0.0	0.0	0.0	0.0	0.0	0.0	0.0	0.0	0.0
GGGGCACCAGGAAACTGCCTTCCGGTCCCTCAACCCTTAACGCAGTTCGCGC	0.0	1.7029555133525336e-07	0.0	0.0	0.0	0.0	0.0	0.0	0.0	0.0	0.0
ACAACAACTGTAAAATAAGTTTCGTGTCGTAAACGATGAATGTGTTTCATGA	0.0	0.0	0.0	0.0	0.0	0.0	3.188236004281587e-07	0.0	0.0	0.0	0.0
CCTACAAGACTTAAATGCTTTGGAAACTGCGAATAACTAAAATAATTCCAAG	0.0	1.7029555133525336e-07	0.0	0.0	0.0	0.0	0.0	0.0	0.0	0.0	0.0
ACGATAACTGTGAACATACTTGTAAAACATTAACGACCAAAACTTTTTAATT	0.0	0.0	0.0	0.0	0.0	0.0	0.0	0.0	0.0	2.1236526485771106e-07	1.2953032304862573e-07
TGACTAAATCGTAAAAGGCTTTGTGAACAAGAAACGGCAATTAAATTTTGAG	0.0	1.7029555133525336e-07	0.0	0.0	0.0	0.0	0.0	0.0	0.0	0.0	0.0
CGATCAACACGGAACGTGCTTGGTACGCATAAAGAAAAAAGAAAGTTTGTTT	0.0	1.7029555133525336e-07	0.0	0.0	0.0	0.0	0.0	0.0	1.058553909504226e-07	0.0	0.0
TCAGTAATTATAAAAAGTATTTCCTCCCCTCAACCCTTAACGCAGTTCGCGC	0.0	1.7029555133525336e-07	0.0	0.0	8.216213267261832e-08	0.0	0.0	0.0	0.0	0.0	0.0
TACCCAATGCTCTTAAGGGATAACGGGCATAAAGAAAAAAGAAAGTTTGTTT	0.0	1.7029555133525336e-07	0.0	0.0	8.216213267261832e-08	0.0	0.0	0.0	0.0	0.0	0.0
TGTTCAATTTCGAAAACTCTATAGATGCATAAAGAAAAAAGAAAGTTTGTTT	0.0	3.405911026705067e-07	0.0	0.0	0.0	0.0	0.0	0.0	0.0	0.0	0.0
CCAGTAAGAAAAAATTGCAGTTTAAATCAACAAGCACTAAGTCGTTTAGTAT	0.0	1.7029555133525336e-07	9.108639471669758e-08	0.0	8.216213267261832e-08	0.0	0.0	0.0	0.0	0.0	0.0
AGGCCAAGGTGCAAAAAATTTATTGCTCAACAAGCACTAAGTCGTTTAGTAT	0.0	1.7029555133525336e-07	0.0	0.0	0.0	0.0	0.0	0.0	0.0	0.0	0.0
TTATAAACTTTGAATGTAGTTATATACCCTCAACCCTTAACGCAGTTCGCGC	1.7100513397648698e-06	5.108866540057601e-07	1.275209526033766e-06	7.322194688736248e-07	5.751349287083282e-07	2.671440352480526e-07	1.062745334760529e-07	8.244791147073056e-08	3.1756617285126784e-07	1.0618263242885553e-07	0.0
CGCAAAACTAGTAAAGACCTTGACTCCCCTCAACCCTTAACGCAGTTCGCGC	2.0118251056057292e-07	1.7029555133525336e-07	4.5543197358348786e-07	4.5763716804601545e-07	3.286485306904733e-07	3.5619204699740345e-07	5.313726673802645e-07	4.122395573536528e-07	1.2702646914050713e-06	6.370957945731332e-07	1.2953032304862573e-07
ATTTGAATGTAGAATTCGGTTATAGCTCAACAAGCACTAAGTCGTTTAGTAT	0.0	0.0	0.0	0.0	0.0	0.0	2.125490669521058e-07	8.244791147073056e-08	0.0	0.0	0.0
AGATTAACTGCCAATAGGTTTCAGAAGCATAAAGAAAAAAGAAAGTTTGTTT	0.0	1.7029555133525336e-07	0.0	0.0	0.0	0.0	0.0	8.244791147073056e-08	0.0	0.0	0.0
CTATAACCATTAACCCTGTTCTTACTGATATAAACCGAAACCATCTTCGGCA	0.0	1.7029555133525336e-07	0.0	0.0	0.0	0.0	0.0	0.0	0.0	0.0	0.0
AAACGAAGCCGGAAACACGTTTTGGGGCATAAAGAAAAAAGAAAGTTTGTTT	0.0	0.0	0.0	2.7458230082760926e-07	5.751349287083282e-07	1.7809602349870172e-07	8.501962678084232e-07	4.946874688243834e-07	3.1756617285126784e-07	1.592739486432833e-07	0.0
TGCTGAAGTCTTAAAACAGTTATTGCGCATAAAGAAAAAAGAAAGTTTGTTT	0.0	1.7029555133525336e-07	0.0	0.0	0.0	0.0	0.0	0.0	0.0	0.0	6.476516152431286e-08
TAGCCAACGCCCAACATTGTTTTTAAAACCAAACATATAATAAAATTCACTA	2.011825105605729e-06	1.1920688593467736e-06	1.8217278943339515e-06	1.922076105793265e-06	1.3145941227618932e-06	1.2466721644909122e-06	1.169019868236582e-06	8.244791147073056e-07	1.1644093004546486e-06	7.963697432164165e-07	3.8859096914587716e-07
AAACCAAATCATAAGCTAATTGTGAAGCATAAAGAAAAAAGAAAGTTTGTTT	0.0	1.7029555133525336e-07	0.0	9.15274336092031e-08	2.4648639801785497e-07	3.5619204699740345e-07	0.0	8.244791147073056e-08	0.0	0.0	0.0
CGCGGAACCGACAAGTGATTTATGTCGCATAAAGAAAAAAGAAAGTTTGTTT	0.0	1.7029555133525336e-07	1.8217278943339516e-07	0.0	0.0	0.0	0.0	0.0	0.0	0.0	0.0
TCATAAACTGCTAATGGTGTTATCGAATTTCAAAAGGGAAACCTATTGTATA	0.0	5.108866540057601e-07	4.5543197358348786e-07	9.15274336092031e-08	1.6432426534523664e-07	8.904801174935086e-08	0.0	0.0	0.0	0.0	0.0
TATGAAGTATCAAATGGTTTGGCCTATCAACAAGCACTAAGTCGTTTAGTAT	0.0	0.0	0.0	0.0	0.0	0.0	0.0	3.2979164588292224e-07	3.1756617285126784e-07	0.0	0.0
TGTCAAACATGTAACATAGTTTCTACTCCTAAAACACAAACCCCATTCTGGG	0.0	0.0	0.0	0.0	0.0	0.0	0.0	7.420312032365751e-07	0.0	0.0	0.0
TCTACAAAATGTAATGCTGTTTGTGCCCCTCAACCCTTAACGCAGTTCGCGC	0.0	0.0	0.0	0.0	0.0	0.0	0.0	0.0	2.117107819008452e-07	0.0	0.0
CCCTTAAAGGCATTTGGACATAACTCTCAACAAGCACTAAGTCGTTTAGTAT	0.0	1.7029555133525336e-07	0.0	0.0	0.0	0.0	0.0	0.0	0.0	0.0	0.0
CAACCAAACTAAAAGTTATTTCCGTTGCATAAAGAAAAAAGAAAGTTTGTTT	0.0	1.7029555133525336e-07	0.0	0.0	0.0	0.0	0.0	0.0	0.0	0.0	0.0
GGCCTAAAAAGCTTTCGCCCTCAACCGCATAAAGAAAAAAGAAAGTTTGTTT	0.0	1.7029555133525336e-07	0.0	0.0	0.0	0.0	0.0	0.0	0.0	0.0	0.0
AGGAAAAATTTAAAAGAAATTAGCAAAACCAAACATATAATAAAATTCACTA	0.0	1.7029555133525336e-07	0.0	0.0	0.0	0.0	0.0	0.0	0.0	0.0	0.0
GATAAAATATAAATAAATGAATTCACAACCAAACATATAATAAAATTCACTA	0.0	1.7029555133525336e-07	9.108639471669758e-08	0.0	0.0	0.0	0.0	0.0	0.0	5.3091316214427764e-08	0.0
TTTTAAAACGTAAACACCTTTGCCAGTCAACAAGCACTAAGTCGTTTAGTAT	0.0	1.7029555133525336e-07	9.108639471669758e-08	9.15274336092031e-08	2.4648639801785497e-07	0.0	0.0	0.0	0.0	0.0	0.0
TTTAGAACGTATAAACGATTTAGAAAGCATAAAGAAAAAAGAAAGTTTGTTT	0.0	0.0	0.0	0.0	0.0	0.0	0.0	0.0	0.0	0.0	2.5906064609725146e-07
CACTAAAAACAAAACCCTCTGCACATCCCTCAACCCTTAACGCAGTTCGCGC	0.0	1.7029555133525336e-07	0.0	1.830548672184062e-07	8.216213267261832e-08	8.904801174935086e-08	0.0	0.0	2.117107819008452e-07	0.0	0.0
TCTCGAACATGGAACGCTATTTAATTGCATAAAGAAAAAAGAAAGTTTGTTT	0.0	0.0	0.0	0.0	0.0	0.0	0.0	0.0	0.0	2.1236526485771106e-07	1.9429548457293858e-07
GTATAAAATAGTAAAGCACTTATCTTAACCAAACATATAATAAAATTCACTA	4.0236502112114584e-07	0.0	9.108639471669758e-08	0.0	0.0	0.0	0.0	1.6489582294146112e-07	0.0	0.0	0.0
CTACCAAAGAGAAAATAAGTTGAGCGAACCAAACATATAATAAAATTCACTA	2.0118251056057292e-07	1.7029555133525336e-07	4.5543197358348786e-07	3.661097344368124e-07	3.286485306904733e-07	8.904801174935086e-08	0.0	2.473437344121917e-07	1.058553909504226e-07	3.716392135009944e-07	6.476516152431286e-08
ACCCAAGTTAAAAATTAATTCCCCAAGCATAAAGAAAAAAGAAAGTTTGTTT	0.0	1.7029555133525336e-07	0.0	0.0	0.0	0.0	0.0	0.0	0.0	0.0	0.0
TTCTAGAACTTCGTATAATGTATTCTCCCTCAACCCTTAACGCAGTTCGCGC	0.0	0.0	0.0	0.0	1.1502698574166564e-06	1.7809602349870172e-07	5.313726673802645e-07	4.946874688243834e-07	8.468431276033808e-07	1.592739486432833e-07	0.0
CAAAAAATGTTTAAGTAAGTTAGGGTACATTAACGACCAAAACTTTTTAATT	2.0118251056057292e-07	6.811822053410134e-07	8.197775524502782e-07	6.406920352644215e-07	4.1081066336309156e-07	6.233360822454561e-07	4.250981339042116e-07	4.122395573536528e-07	3.1756617285126784e-07	1.592739486432833e-07	0.0
TCACGAATCCCTAAATTGATTTCTTATCCTAAAACACAAACCCCATTCTGGG	0.0	1.7029555133525336e-07	0.0	9.15274336092031e-08	0.0	0.0	0.0	4.122395573536528e-07	0.0	0.0	0.0
TCTACAAGAGAGAAATTGCTTGAATCAACCAAACATATAATAAAATTCACTA	1.106503808083151e-06	8.514777566762668e-07	6.37604763016883e-07	8.237469024828278e-07	8.216213267261832e-08	8.014321057441578e-07	6.376472008563174e-07	1.2367186720609583e-06	4.234215638016904e-07	0.0	6.476516152431286e-08
TAGGTAAATACGAAAAACATTAAACCGCATAAAGAAAAAAGAAAGTTTGTTT	1.0059125528028646e-06	1.0217733080115201e-06	1.5484687101838587e-06	9.152743360920309e-07	1.3145941227618932e-06	2.4933443289818245e-06	1.4878434686647408e-06	1.9787498752975334e-06	1.0585539095042261e-06	1.1149176405029831e-06	3.8859096914587716e-07
TCCAGAAAGCAAAATAATCTTTTGAGCCCTCAACCCTTAACGCAGTTCGCGC	0.0	0.0	0.0	3.661097344368124e-07	7.394591940535648e-07	8.904801174935086e-08	5.313726673802645e-07	5.77135380295114e-07	6.351323457025357e-07	4.247305297154221e-07	6.476516152431286e-08
GCAGAAAATCCAAATAGGTTTTCACTGCATAAAGAAAAAAGAAAGTTTGTTT	3.017737658408594e-07	0.0	0.0	0.0	0.0	0.0	0.0	0.0	0.0	0.0	0.0
GTAACAACATGGAAACTCATTTCGATGCATAAAGAAAAAAGAAAGTTTGTTT	0.0	1.7029555133525336e-07	0.0	0.0	0.0	0.0	0.0	0.0	0.0	0.0	0.0
AACCTAAATCCAAACCGCTTCGTTTAGCATAAAGAAAAAAGAAAGTTTGTTT	0.0	1.7029555133525336e-07	0.0	0.0	0.0	0.0	0.0	0.0	0.0	0.0	0.0
AAATCAAAAGTTAACAATGTTTGTAAGCATAAAGAAAAAAGAAAGTTTGTTT	0.0	1.7029555133525336e-07	0.0	9.15274336092031e-08	3.286485306904733e-07	2.671440352480526e-07	0.0	8.244791147073056e-08	2.117107819008452e-07	5.3091316214427764e-08	0.0
TTTAAAACAGTAAAAGGCTTTGTACTGCATAAAGAAAAAAGAAAGTTTGTTT	1.106503808083151e-06	6.811822053410134e-07	9.108639471669758e-08	9.152743360920309e-07	4.1081066336309156e-07	6.233360822454561e-07	2.125490669521058e-07	3.2979164588292224e-07	6.351323457025357e-07	4.247305297154221e-07	3.238258076215643e-07
AGGTTAATAGTTAAATCGATTAAAGCAACCAAACATATAATAAAATTCACTA	0.0	1.7029555133525336e-07	0.0	0.0	0.0	0.0	0.0	0.0	0.0	0.0	0.0
GCCGCAAAGGGAAACCTGATTATCCATCAACAAGCACTAAGTCGTTTAGTAT	0.0	1.7029555133525336e-07	0.0	0.0	0.0	0.0	1.062745334760529e-07	0.0	0.0	0.0	0.0
GACAGATTTCTAAGATAATTTCTTAGGCATAAAGAAAAAAGAAAGTTTGTTT	0.0	1.7029555133525336e-07	0.0	0.0	0.0	0.0	0.0	0.0	0.0	0.0	0.0
GAAACAAGTGTAAACCTGCTTTAATGGCATAAAGAAAAAAGAAAGTTTGTTT	2.0118251056057292e-07	0.0	0.0	0.0	0.0	8.904801174935086e-08	0.0	0.0	0.0	0.0	0.0
GCGAAAATATATAATCACATTGGGCTTCAACAAGCACTAAGTCGTTTAGTAT	0.0	1.7029555133525336e-07	0.0	0.0	0.0	0.0	0.0	0.0	0.0	0.0	0.0
CAATTAAAAGGTAAATGTGTTTACTAGCATAAAGAAAAAAGAAAGTTTGTTT	5.029562764014323e-07	5.108866540057601e-07	8.197775524502782e-07	2.7458230082760926e-07	4.1081066336309156e-07	8.904801174935086e-08	2.125490669521058e-07	2.473437344121917e-07	1.058553909504226e-07	3.185478972865666e-07	1.9429548457293858e-07
TGGAAAATATCGAAAGACCTTATATCTCGTAAACGATGAATGTGTTTCATGA	0.0	0.0	0.0	0.0	0.0	0.0	0.0	3.2979164588292224e-07	0.0	0.0	0.0
TATGTAAATCATAACCTTTTTGTTTCTCAACAAGCACTAAGTCGTTTAGTAT	7.544344146021485e-06	4.768275437387094e-06	7.469084366769201e-06	6.406920352644216e-06	9.119996726660632e-06	8.370513104438982e-06	6.58902107551528e-06	6.5133850061877146e-06	7.409877366529582e-06	3.6102095025810885e-06	1.424833553534883e-06
AGCAAAAATGTGAATCGATTTGAAGATCCTAAAACACAAACCCCATTCTGGG	0.0	0.0	0.0	0.0	0.0	0.0	3.188236004281587e-07	1.6489582294146112e-07	0.0	0.0	0.0
GCTGCAATCTGTAAAAAGATTTTACCGTACGAACTAAAAATTATATTTGCCA	0.0	0.0	0.0	0.0	0.0	0.0	2.125490669521058e-07	0.0	0.0	0.0	0.0
TTGTAAATATATAAGTCCATTATAATGTTGGAAGTCTCAAGATTTTTTGTTC	0.0	1.7029555133525336e-07	0.0	0.0	0.0	0.0	0.0	0.0	0.0	0.0	0.0
AGTTCAAACCTGAAGGAATTTAATGACTGCGAATAACTAAAATAATTCCAAG	6.035475316817188e-07	6.811822053410134e-07	3.643455788667903e-07	0.0	8.216213267261832e-08	1.7809602349870172e-07	0.0	8.244791147073056e-08	0.0	0.0	0.0
TATCGAAGGTTATAGGAGAACTTAGTGCATAAAGAAAAAAGAAAGTTTGTTT	0.0	1.7029555133525336e-07	0.0	0.0	0.0	0.0	0.0	0.0	0.0	0.0	0.0
TTGTAAAACTAAAACCCGGTTTTGTACGACAAATTAAAAAGCATGTTATGTG	0.0	0.0	0.0	0.0	0.0	0.0	0.0	0.0	2.117107819008452e-07	0.0	0.0
CCAATAATCTTTAAGAGACTTTTGACACATTAACGACCAAAACTTTTTAATT	0.0	0.0	0.0	0.0	0.0	0.0	0.0	3.2979164588292224e-07	0.0	5.3091316214427764e-08	0.0
CAGCTAATTACTAACTGTCTTCTATACCCTCAACCCTTAACGCAGTTCGCGC	7.041387869620053e-07	3.405911026705067e-07	4.5543197358348786e-07	7.322194688736248e-07	9.859455920714199e-07	6.233360822454561e-07	6.376472008563174e-07	1.0718228491194973e-06	1.3761200823554938e-06	4.247305297154221e-07	6.476516152431286e-08
GTAGCCATCGTGGAGCTTTTTAATTAAACCAAACATATAATAAAATTCACTA	0.0	0.0	0.0	0.0	0.0	0.0	0.0	0.0	0.0	0.0	3.238258076215643e-07
GCTCAAACAGTCAAGTCTATTTGGTACCCTCAACCCTTAACGCAGTTCGCGC	0.0	1.7029555133525336e-07	0.0	0.0	0.0	0.0	0.0	0.0	0.0	0.0	0.0
GCAGTTATCCGAACACTTCGTATAATGCATAAAGAAAAAAGAAAGTTTGTTT	0.0	0.0	0.0	0.0	3.286485306904733e-07	8.904801174935087e-07	2.8694124038534287e-06	1.2367186720609583e-06	4.6576372018185945e-06	1.3909924848180075e-05	2.0983912333877366e-05
ACACAAGCCTCAGGCAAAACTTAGGTTCAACAAGCACTAAGTCGTTTAGTAT	0.0	1.7029555133525336e-07	0.0	0.0	0.0	0.0	2.125490669521058e-07	0.0	0.0	0.0	0.0
TTTCAAAAGATTAACAGGTTTATAATAAGAGAACAGATAACCTAATTTGAGT	0.0	3.405911026705067e-07	2.732591841500927e-07	1.830548672184062e-07	0.0	2.671440352480526e-07	0.0	0.0	3.1756617285126784e-07	1.0618263242885553e-07	0.0
ATCTCAAAAACGAATCCAATTAGATAGATATAAACCGAAACCATCTTCGGCA	1.8106425950451563e-06	3.405911026705067e-07	3.643455788667903e-07	6.406920352644215e-07	9.859455920714199e-07	0.0	1.062745334760529e-07	2.473437344121917e-07	1.058553909504226e-07	0.0	0.0
ACGCTAAAACAGAATACGATTATGACTCAACAAGCACTAAGTCGTTTAGTAT	5.029562764014323e-07	1.7029555133525336e-07	4.5543197358348786e-07	2.7458230082760926e-07	3.286485306904733e-07	3.5619204699740345e-07	2.125490669521058e-07	2.473437344121917e-07	3.1756617285126784e-07	0.0	1.2953032304862573e-07
AATCCAAGATTAAAATTTGTTCCCAGGCATAAAGAAAAAAGAAAGTTTGTTT	0.0	0.0	0.0	0.0	3.286485306904733e-07	2.671440352480526e-07	1.062745334760529e-07	3.2979164588292224e-07	0.0	2.1236526485771106e-07	0.0
CCTTGAAATAAAAGACACCTGGTCCAGCATAAAGAAAAAAGAAAGTTTGTTT	0.0	1.7029555133525336e-07	0.0	0.0	0.0	0.0	0.0	0.0	0.0	0.0	0.0
TCCAGAAAGAGGAAGAGAATTCCCGCCCCTCAACCCTTAACGCAGTTCGCGC	0.0	1.7029555133525336e-07	0.0	0.0	0.0	0.0	0.0	0.0	0.0	0.0	0.0
ACATAAATCTGAAATCTAGATTTCTAGCATAAAGAAAAAAGAAAGTTTGTTT	0.0	1.7029555133525336e-07	0.0	0.0	0.0	0.0	0.0	0.0	0.0	0.0	0.0
GTGTAAAGCTTTAAAATGGTTATACAGCCAAAATTGGCAACCCCATTTTACG	0.0	0.0	0.0	0.0	0.0	0.0	0.0	2.473437344121917e-07	0.0	0.0	0.0
CGTCTGACTGCACACTCAGTTCTTTGGCATAAAGAAAAAAGAAAGTTTGTTT	0.0	1.7029555133525336e-07	0.0	0.0	0.0	0.0	0.0	0.0	0.0	0.0	0.0
ATATCAAACATTAAACTTATTACCGGCCCTCAACCCTTAACGCAGTTCGCGC	0.0	0.0	0.0	0.0	0.0	0.0	0.0	0.0	0.0	0.0	5.181212921945029e-07
ATTCGAAGACTGAACATAATTCTGTTATTTCAAAAGGGAAACCTATTGTATA	0.0	1.7029555133525336e-07	1.8217278943339516e-07	0.0	2.4648639801785497e-07	0.0	1.062745334760529e-07	0.0	1.058553909504226e-07	0.0	0.0
ATAAAAAGTCAGAAACCTTTTATCTCCCCTCAACCCTTAACGCAGTTCGCGC	2.213007616166302e-06	8.514777566762668e-07	8.197775524502782e-07	1.922076105793265e-06	2.7935125108690226e-06	2.137152281984421e-06	1.169019868236582e-06	1.319166583531689e-06	8.468431276033808e-07	1.592739486432833e-07	0.0
GCGACAAACCCGAAGTTTGTTAATATTCAACAAGCACTAAGTCGTTTAGTAT	9.053212975225781e-07	8.514777566762668e-07	2.732591841500927e-07	2.7458230082760926e-07	8.216213267261832e-08	2.671440352480526e-07	5.313726673802645e-07	7.420312032365751e-07	2.117107819008452e-07	7.432784270019888e-07	1.2953032304862573e-07
TTAGCAATCCAGAAGTATTTTGCATAGCATAAAGAAAAAAGAAAGTTTGTTT	0.0	0.0	0.0	0.0	0.0	0.0	0.0	0.0	0.0	0.0	1.9429548457293858e-07
ACCTGAAGTAGTAAATGACTCTCCCGCTGCGAATAACTAAAATAATTCCAAG	0.0	1.7029555133525336e-07	0.0	0.0	8.216213267261832e-08	0.0	0.0	0.0	0.0	0.0	0.0
CCCAAAACTCTAAAGGGGTTTCGATCGCATAAAGAAAAAAGAAAGTTTGTTT	0.0	0.0	0.0	0.0	0.0	0.0	0.0	0.0	0.0	0.0	2.5906064609725146e-07
CCCTTAAGCAACAATATCTTTTAGCTGCATAAAGAAAAAAGAAAGTTTGTTT	2.0118251056057292e-07	0.0	9.108639471669758e-08	0.0	0.0	0.0	0.0	0.0	0.0	0.0	0.0
GACACAAAAGGTAATGAAATTTGTCAGATATAAACCGAAACCATCTTCGGCA	2.0118251056057292e-07	0.0	0.0	0.0	0.0	0.0	0.0	0.0	0.0	0.0	0.0
GCGCGAACATTCAAAATGGTTACTGGGCATAAAGAAAAAAGAAAGTTTGTTT	0.0	1.7029555133525336e-07	0.0	0.0	0.0	0.0	0.0	0.0	0.0	0.0	0.0
CACTTAAACGGGAAGCCTTTTGTAAAGCATAAAGAAAAAAGAAAGTTTGTTT	8.047300422422917e-07	5.108866540057601e-07	1.5484687101838587e-06	1.3729115041380463e-06	1.6432426534523664e-07	6.233360822454561e-07	1.062745334760529e-07	2.473437344121917e-07	1.058553909504226e-07	2.654565810721388e-07	0.0
AGAAAAATCTTCAATACTTTTATCCGGATATAAACCGAAACCATCTTCGGCA	5.029562764014323e-07	0.0	9.108639471669758e-08	0.0	8.216213267261832e-08	2.671440352480526e-07	0.0	3.2979164588292224e-07	2.117107819008452e-07	0.0	0.0
AAGGCAAATCTTAATAAGGTTTCGGGACATTAACGACCAAAACTTTTTAATT	2.0118251056057292e-07	0.0	0.0	0.0	0.0	0.0	0.0	0.0	0.0	0.0	0.0
TAACTAAGAAACAACCTTCTTAACTGAAGAGAACAGATAACCTAATTTGAGT	0.0	1.7029555133525336e-07	0.0	0.0	0.0	0.0	0.0	0.0	0.0	0.0	0.0
GGCAAAAAGTGTAAGGATGTTTCATTAACCAAACATATAATAAAATTCACTA	0.0	1.7029555133525336e-07	0.0	0.0	0.0	0.0	0.0	0.0	0.0	0.0	0.0
TACTAAACGTACAATCGAATTTGTCAATTTCAAAAGGGAAACCTATTGTATA	1.2070950633634375e-06	1.0217733080115201e-06	2.8236782362176248e-06	2.196658406620874e-06	2.9578367762142594e-06	2.8495363759792276e-06	2.5505888034252697e-06	9.069270261780362e-07	6.351323457025357e-07	3.716392135009944e-07	3.8859096914587716e-07
TAATCCAGTCCCCAAAACCTTTATAAAACCAAACATATAATAAAATTCACTA	0.0	1.7029555133525336e-07	0.0	0.0	0.0	0.0	0.0	0.0	0.0	0.0	0.0
TCTAAAACCCTCAATAACCTTGGCTTACATTAACGACCAAAACTTTTTAATT	0.0	1.7029555133525336e-07	1.8217278943339516e-07	2.7458230082760926e-07	3.286485306904733e-07	7.123840939948069e-07	2.125490669521058e-07	5.77135380295114e-07	1.058553909504226e-07	5.3091316214427764e-08	6.476516152431286e-08
AAGTGAATGTATAAAAAAATTTAATAGATATAAACCGAAACCATCTTCGGCA	0.0	1.7029555133525336e-07	0.0	0.0	0.0	0.0	0.0	0.0	0.0	0.0	0.0
TGTCTAAGTGGGAACTCCGTTTGGACGCCAAAATTGGCAACCCCATTTTACG	0.0	0.0	0.0	0.0	0.0	0.0	0.0	4.122395573536528e-07	0.0	0.0	0.0
GTGCTAAGGATCAACGAGATTTGTTGGCATAAAGAAAAAAGAAAGTTTGTTT	0.0	1.7029555133525336e-07	0.0	0.0	0.0	0.0	0.0	0.0	0.0	0.0	0.0
GTGACAAGACTTAATATTGTTGGATGTCAACAAGCACTAAGTCGTTTAGTAT	2.011825105605729e-06	1.7029555133525336e-06	4.2810605516847865e-06	3.111932742712905e-06	7.394591940535649e-06	6.500504857702614e-06	1.4878434686647409e-05	6.843176652070636e-06	1.0056262140290149e-05	2.2298352810059663e-06	2.3963109763995758e-06
TTCGTAATATTTAATATATTTGCCTGTCAACAAGCACTAAGTCGTTTAGTAT	0.0	1.7029555133525336e-07	0.0	0.0	0.0	0.0	0.0	0.0	0.0	0.0	0.0
GGTCCAATTTGTTTTATTGATAACTGGCATAAAGAAAAAAGAAAGTTTGTTT	0.0	1.7029555133525336e-07	0.0	0.0	0.0	0.0	0.0	0.0	0.0	0.0	0.0
AGGTGAACTGGTAAGGTTATTTAAGTAAGAGAACAGATAACCTAATTTGAGT	3.017737658408594e-07	1.7029555133525336e-07	9.108639471669758e-08	9.15274336092031e-08	2.4648639801785497e-07	7.123840939948069e-07	1.062745334760529e-07	4.946874688243834e-07	4.234215638016904e-07	3.716392135009944e-07	0.0
CACAGAAGTGTTAATGAAATTCCACGACTGCAATCACAAATATTATTGCGTC	0.0	1.7029555133525336e-07	0.0	0.0	0.0	0.0	0.0	0.0	0.0	0.0	0.0
TACAAAAGGTAAACTGGCTTTCCCGAACTGCAATCACAAATATTATTGCGTC	0.0	1.7029555133525336e-07	0.0	0.0	0.0	0.0	0.0	0.0	0.0	5.3091316214427764e-08	0.0
AATCAAAGTGCTAATTTGATTTTTATTCACAAAATTACAACACTGTTTCGTT	0.0	1.7029555133525336e-07	0.0	0.0	0.0	0.0	0.0	0.0	0.0	0.0	0.0
GAGTTAAAGGTAAATGGTTTTCTATTAACCAAACATATAATAAAATTCACTA	0.0	1.7029555133525336e-07	0.0	0.0	0.0	0.0	0.0	0.0	0.0	0.0	0.0
CTTTCAATGTTCAATCCTTTTTCCGCTCGTAAACGATGAATGTGTTTCATGA	0.0	0.0	0.0	0.0	0.0	0.0	0.0	2.473437344121917e-07	0.0	0.0	0.0
CGTCTAAGGCACAATCAACTTTATTAGATATAAACCGAAACCATCTTCGGCA	0.0	1.7029555133525336e-07	0.0	0.0	0.0	0.0	0.0	0.0	0.0	0.0	0.0
ATCTAAAATTTTAAAATAATTTTTATGCATAAAGAAAAAAGAAAGTTTGTTT	0.0	1.7029555133525336e-07	0.0	0.0	0.0	0.0	0.0	0.0	0.0	0.0	0.0
AGGACAACCTATAATTAATTTTCATTATTTCAAAAGGGAAACCTATTGTATA	1.2070950633634375e-06	6.811822053410134e-07	1.8217278943339516e-07	1.830548672184062e-07	8.216213267261832e-08	2.671440352480526e-07	2.125490669521058e-07	0.0	0.0	1.592739486432833e-07	6.476516152431286e-08
TAGCCAAAGATAAACCGATTTCTTAGATTTCAAAAGGGAAACCTATTGTATA	0.0	1.7029555133525336e-07	0.0	0.0	8.216213267261832e-08	0.0	0.0	0.0	0.0	0.0	0.0
GTCGAAAGATTCAAGACTCTTTTGGGGATATAAACCGAAACCATCTTCGGCA	3.017737658408594e-07	1.7029555133525336e-07	1.8217278943339516e-07	0.0	8.216213267261832e-08	0.0	0.0	0.0	0.0	0.0	0.0
ATCTCCAGAGAGCTCTCTTTTTACATGCATAAAGAAAAAAGAAAGTTTGTTT	0.0	1.7029555133525336e-07	0.0	0.0	0.0	0.0	0.0	0.0	0.0	0.0	0.0
CTAAAAAATGCAAAGAGTCTTAAGATAACCAAACATATAATAAAATTCACTA	1.2070950633634375e-06	1.873251064687787e-06	1.1841231313170683e-06	6.406920352644215e-07	6.572970613809466e-07	1.3357201762402631e-06	1.062745334760529e-06	9.893749376487667e-07	6.351323457025357e-07	7.432784270019888e-07	6.476516152431286e-08
TTGAAAATATAAAACTAGATTATCTTCCCTCAACCCTTAACGCAGTTCGCGC	0.0	1.7029555133525336e-07	9.108639471669758e-08	0.0	0.0	0.0	1.062745334760529e-07	0.0	0.0	5.3091316214427764e-08	0.0
AGGTGAAAATTGAATGAGATTATGGGGCATAAAGAAAAAAGAAAGTTTGTTT	0.0	1.7029555133525336e-07	0.0	0.0	0.0	0.0	0.0	0.0	0.0	5.3091316214427764e-08	0.0
GTCTGAAAGGTAAAAGCAGTTATGGTGCCAAAATTGGCAACCCCATTTTACG	0.0	0.0	0.0	0.0	0.0	0.0	0.0	8.244791147073056e-07	0.0	0.0	0.0
TAACTAAATAGAAATTTATTTATAACGCATAAAGAAAAAAGAAAGTTTGTTT	0.0	1.7029555133525336e-07	0.0	0.0	0.0	0.0	0.0	0.0	0.0	0.0	0.0
ACAAAAACCATAAATATTTTTCGACAGCATAAAGAAAAAAGAAAGTTTGTTT	3.017737658408594e-07	0.0	0.0	0.0	0.0	0.0	0.0	0.0	0.0	0.0	0.0
CACCAAACTAGGAAAGAGGTTTCGGGGCATAAAGAAAAAAGAAAGTTTGTTT	0.0	1.7029555133525336e-07	0.0	0.0	0.0	0.0	0.0	0.0	0.0	0.0	0.0
ACCGGAAGACGTAAGAGTTTTGACTTCCCTCAACCCTTAACGCAGTTCGCGC	1.7100513397648698e-06	1.0217733080115201e-06	8.197775524502782e-07	8.237469024828278e-07	1.3145941227618932e-06	8.014321057441578e-07	1.9129416025689523e-06	1.4016144950024194e-06	1.6936862552067616e-06	1.592739486432833e-07	0.0
TTAATAGGAAACTTCTTCTTATCTAGGCATAAAGAAAAAAGAAAGTTTGTTT	0.0	1.7029555133525336e-07	0.0	0.0	0.0	0.0	0.0	0.0	0.0	0.0	0.0
TTCGAAATATCGAAGTAGATTCCGGAGCATAAAGAAAAAAGAAAGTTTGTTT	3.017737658408594e-07	1.7029555133525336e-07	0.0	9.15274336092031e-08	0.0	0.0	0.0	0.0	0.0	0.0	0.0
CTTGAAAAAACCAACACTATTGTCTTGCATAAAGAAAAAAGAAAGTTTGTTT	1.4082775739240107e-06	1.7029555133525336e-07	4.5543197358348786e-07	9.15274336092031e-08	2.4648639801785497e-07	0.0	0.0	0.0	1.058553909504226e-07	0.0	0.0
AGTGGAAACATAAACGTGATTGTGTATCAACAAGCACTAAGTCGTTTAGTAT	7.041387869620053e-07	1.1920688593467736e-06	8.197775524502782e-07	8.237469024828278e-07	1.4789183881071297e-06	2.4042963172324734e-06	1.3815689351886877e-06	1.4016144950024194e-06	2.4346739918597198e-06	1.0618263242885553e-06	5.828864537188157e-07
CAACTAACTTGCAATAAAATTGCAATGCATAAAGAAAAAAGAAAGTTTGTTT	0.0	1.7029555133525336e-07	0.0	0.0	0.0	0.0	0.0	0.0	0.0	5.3091316214427764e-08	1.2953032304862573e-07
ACGTTAAAGTTGAAATTCATTGCCAGACAAGAAACGGCAATTAAATTTTGAG	0.0	1.7029555133525336e-07	0.0	0.0	0.0	0.0	0.0	0.0	0.0	0.0	0.0
TTTATAAATTGCAATAGGTTTTTGCATCACAAAATTACAACACTGTTTCGTT	0.0	1.7029555133525336e-07	9.108639471669758e-08	0.0	0.0	0.0	0.0	4.122395573536528e-07	0.0	0.0	0.0
ATAGCAATCGCCAATGCTGTTGCTACGCATAAAGAAAAAAGAAAGTTTGTTT	0.0	1.7029555133525336e-07	0.0	0.0	0.0	0.0	0.0	0.0	0.0	0.0	0.0
AGGTTAAAATTAAAAAGCTTTAATCCCCCTCAACCCTTAACGCAGTTCGCGC	0.0	1.7029555133525336e-07	0.0	0.0	0.0	0.0	0.0	0.0	0.0	0.0	0.0
CTAAAAAACGATAAATTTTTTTTTTGGCATAAAGAAAAAAGAAAGTTTGTTT	3.017737658408594e-07	1.7029555133525336e-07	9.108639471669758e-08	1.830548672184062e-07	0.0	0.0	0.0	1.6489582294146112e-07	0.0	1.592739486432833e-07	0.0
TTGAAAACATTTAAGGGTATTCGGTATCAACAAGCACTAAGTCGTTTAGTAT	2.112416360886016e-06	3.0653199240345606e-06	3.643455788667903e-06	4.118734512414139e-06	6.244322083118992e-06	2.760488364229877e-06	6.163922941611069e-06	4.617083042360912e-06	4.763492592769017e-06	2.1236526485771105e-06	1.1010077459133185e-06
GTCCAAAGAAAAAACACAATTCGTTTGATATAAACCGAAACCATCTTCGGCA	3.017737658408594e-07	3.405911026705067e-07	0.0	0.0	0.0	0.0	0.0	8.244791147073056e-08	0.0	0.0	0.0
GGTCTAATTAGGAACCGGTTTGGTCTGCATAAAGAAAAAAGAAAGTTTGTTT	0.0	5.108866540057601e-07	1.8217278943339516e-07	2.7458230082760926e-07	6.572970613809466e-07	7.123840939948069e-07	5.313726673802645e-07	8.244791147073056e-08	3.1756617285126784e-07	2.654565810721388e-07	6.476516152431286e-08
TCCTAAACTGTAAATACTGTTACCGCATTTCAAAAGGGAAACCTATTGTATA	0.0	1.7029555133525336e-07	0.0	0.0	0.0	0.0	0.0	0.0	0.0	0.0	0.0
GCTCAAATAATCAATCATGTTGAGATTCAACAAGCACTAAGTCGTTTAGTAT	2.0118251056057292e-07	0.0	3.643455788667903e-07	2.7458230082760926e-07	0.0	2.671440352480526e-07	8.501962678084232e-07	2.473437344121917e-07	1.2702646914050713e-06	5.3091316214427764e-08	0.0
GCAGCAAATTTTAAGCAAATTTAGTAGCATAAAGAAAAAAGAAAGTTTGTTT	0.0	1.7029555133525336e-07	0.0	0.0	0.0	0.0	0.0	0.0	0.0	0.0	0.0
GTGGAAATGGAGAAGGTCGTTTGTGCGCATAAAGAAAAAAGAAAGTTTGTTT	0.0	1.7029555133525336e-07	0.0	0.0	0.0	0.0	0.0	0.0	0.0	0.0	0.0
ATATAAAAGCGAAAACGAATTAGAAAGCATAAAGAAAAAAGAAAGTTTGTTT	0.0	1.7029555133525336e-07	0.0	0.0	0.0	0.0	0.0	0.0	0.0	0.0	0.0
AAAGCAAACGGTAACGGTATTGAGAGTCCTAAAACACAAACCCCATTCTGGG	0.0	3.405911026705067e-07	0.0	0.0	0.0	1.7809602349870172e-07	0.0	9.069270261780362e-07	0.0	0.0	0.0
GCCAGAATATTCAATTGATTTTACGGGCATAAAGAAAAAAGAAAGTTTGTTT	5.331336529855182e-06	3.916797680710827e-06	5.100838104135064e-06	5.491646016552185e-06	3.368647439577351e-06	3.918112516971438e-06	3.29451053775764e-06	5.1117705111852954e-06	3.9166494651656365e-06	6.424049261945759e-06	2.4610761379238887e-06
AACGCAACGGCCAAGAGTGTTCGGGAGCATAAAGAAAAAAGAAAGTTTGTTT	4.0236502112114584e-07	6.811822053410134e-07	2.732591841500927e-07	3.661097344368124e-07	5.751349287083282e-07	5.342880704961052e-07	1.062745334760529e-07	4.946874688243834e-07	2.117107819008452e-07	5.3091316214427764e-08	0.0
ATTGCAACCAAAAAGCTAATTTTTTTGCATAAAGAAAAAAGAAAGTTTGTTT	3.017737658408594e-07	1.7029555133525336e-07	1.8217278943339516e-07	9.15274336092031e-08	0.0	8.904801174935086e-08	2.125490669521058e-07	2.473437344121917e-07	1.058553909504226e-07	5.3091316214427764e-08	1.9429548457293858e-07
ACCCTAATGTTTAAACGGATTAGGGAAACCAAACATATAATAAAATTCACTA	6.035475316817188e-07	3.405911026705067e-07	1.1841231313170683e-06	1.098329203310437e-06	4.1081066336309156e-07	1.7809602349870172e-07	2.125490669521058e-07	4.946874688243834e-07	1.0585539095042261e-06	6.370957945731332e-07	3.8859096914587716e-07
CCACAAATAGGAAAAAAGGTTCGAAGGATATAAACCGAAACCATCTTCGGCA	5.029562764014323e-07	3.405911026705067e-07	0.0	9.15274336092031e-08	8.216213267261832e-08	2.671440352480526e-07	0.0	0.0	0.0	0.0	0.0
ATCAGAACTTTTAACCGTCTTATCTGTCAACAAGCACTAAGTCGTTTAGTAT	9.053212975225781e-07	1.873251064687787e-06	4.007801367534693e-06	2.7458230082760926e-06	5.751349287083282e-06	3.650968481723386e-06	4.569804939470275e-06	3.380364370299953e-06	3.704938683264791e-06	1.3272829053606943e-06	5.181212921945029e-07
AGTACAAAGACCAACTCATTTCCTACCCCTCAACCCTTAACGCAGTTCGCGC	0.0	1.7029555133525336e-07	0.0	0.0	8.216213267261832e-08	0.0	0.0	0.0	0.0	5.3091316214427764e-08	1.2953032304862573e-07
CTGGAAAGATATAATTGTCTTAATTATCAACAAGCACTAAGTCGTTTAGTAT	0.0	1.7029555133525336e-07	0.0	0.0	0.0	0.0	0.0	0.0	0.0	0.0	0.0
GCACATAATGCAAATGCAATAAAACTAACCAAACATATAATAAAATTCACTA	0.0	1.7029555133525336e-07	0.0	0.0	0.0	0.0	0.0	0.0	0.0	0.0	0.0
CGCTAAAAATTGAGGTGGTTTCAGGTCTGCGAATAACTAAAATAATTCCAAG	0.0	1.7029555133525336e-07	0.0	0.0	0.0	0.0	0.0	0.0	0.0	0.0	0.0
GCAGAAAATTGGAACAGCCTTGCATGTCAACAAGCACTAAGTCGTTTAGTAT	1.6094600844845834e-06	2.0435466160230403e-06	2.9147646309343225e-06	3.935679645195732e-06	6.32648421579161e-06	3.5619204699740347e-06	2.8694124038534287e-06	3.2154685473584918e-06	5.1869141565707075e-06	2.0705613323626826e-06	3.8859096914587716e-07
ATGCAAGTACATAAGGAGTTTGAAATATTTCAAAAGGGAAACCTATTGTATA	3.017737658408594e-07	0.0	0.0	0.0	0.0	2.671440352480526e-07	0.0	0.0	0.0	0.0	6.476516152431286e-08
ATGCGAAAAACGAAATTGATTTTGGACTGCGAATAACTAAAATAATTCCAAG	0.0	1.7029555133525336e-07	0.0	0.0	0.0	0.0	0.0	0.0	0.0	0.0	0.0
CGTATAAGCGGGAAAAGGATTCGGAAATTTCAAAAGGGAAACCTATTGTATA	2.9171464031283076e-06	2.2138421673582937e-06	3.37019660451781e-06	2.37971327383928e-06	3.122161041559496e-06	3.294776434725982e-06	1.7003925356168464e-06	1.9787498752975334e-06	1.587830864256339e-06	2.4952918620781053e-06	1.1657729074376314e-06
CTGTAGAAGTCCCAACACCGTTCAGCGCATAAAGAAAAAAGAAAGTTTGTTT	0.0	1.7029555133525336e-07	1.8217278943339516e-07	9.15274336092031e-08	8.216213267261832e-08	2.671440352480526e-07	0.0	8.244791147073056e-08	0.0	0.0	0.0
TGAATAACACACAACTATGTTTTTAGGCATAAAGAAAAAAGAAAGTTTGTTT	2.0118251056057292e-07	0.0	0.0	0.0	0.0	0.0	0.0	0.0	0.0	0.0	0.0
GCAACAAATAGGAACATTGTTATTGTGCATAAAGAAAAAAGAAAGTTTGTTT	0.0	1.7029555133525336e-07	0.0	0.0	8.216213267261832e-08	0.0	1.062745334760529e-07	0.0	0.0	0.0	0.0
CCTGCAACTCGCAATACCATTGCTTTGCATAAAGAAAAAAGAAAGTTTGTTT	0.0	0.0	0.0	0.0	0.0	0.0	2.125490669521058e-07	0.0	0.0	0.0	0.0
TTTCAAAAAAGAAGGTTGTTCTGGGAGCATAAAGAAAAAAGAAAGTTTGTTT	0.0	0.0	0.0	0.0	0.0	0.0	3.188236004281587e-07	8.244791147073056e-08	0.0	0.0	0.0
CTGGAAAAGCGGAAACTTATTTAGGTGCATAAAGAAAAAAGAAAGTTTGTTT	1.106503808083151e-06	1.0217733080115201e-06	1.1841231313170683e-06	1.006801769701234e-06	9.037834593988015e-07	9.795281292428596e-07	1.169019868236582e-06	7.420312032365751e-07	9.526985185538034e-07	1.0087350080741276e-06	3.8859096914587716e-07
TGCAAAATTCAAAAATGGATTACGACTCCTAAAACACAAACCCCATTCTGGG	0.0	1.7029555133525336e-07	9.108639471669758e-08	0.0	0.0	0.0	0.0	5.77135380295114e-07	0.0	0.0	0.0
CGAAAAAGGCATAACCATGTTGGTGAGCATAAAGAAAAAAGAAAGTTTGTTT	3.017737658408594e-07	3.405911026705067e-07	0.0	0.0	0.0	0.0	0.0	0.0	0.0	0.0	0.0
AATTAAAAATGAAAAGTAATTGTTTAGCATAAAGAAAAAAGAAAGTTTGTTT	3.822467700650886e-06	3.746502129375574e-06	2.550419052067532e-06	2.4712407074484833e-06	6.572970613809466e-07	1.4247681879896138e-06	1.2752944017126349e-06	2.226093609709725e-06	7.409877366529583e-07	9.556436918596997e-07	2.5906064609725146e-07
CCCGTAAGACATAATGGGGTTAAAGTGCATAAAGAAAAAAGAAAGTTTGTTT	4.0236502112114584e-07	1.7029555133525336e-07	9.108639471669758e-08	0.0	0.0	1.7809602349870172e-07	0.0	0.0	0.0	0.0	0.0
GTCGAAACCCTAAGCCCGGTTCTTAGACAAGAAACGGCAATTAAATTTTGAG	0.0	1.7029555133525336e-07	0.0	0.0	0.0	0.0	0.0	0.0	0.0	0.0	0.0
CAATAAACGCCTAAGAGTTTTTTTGAGCATAAAGAAAAAAGAAAGTTTGTTT	0.0	3.405911026705067e-07	0.0	0.0	8.216213267261832e-08	0.0	0.0	0.0	0.0	0.0	0.0
ACGACAACTAAGAAATTAGTTTGCGCGTACGAACTAAAAATTATATTTGCCA	0.0	1.7029555133525336e-07	9.108639471669758e-08	0.0	0.0	0.0	0.0	1.6489582294146112e-07	0.0	0.0	0.0
GATGCAACTCCCAATCGAGTTAATAAACAAGAAACGGCAATTAAATTTTGAG	0.0	1.7029555133525336e-07	0.0	9.15274336092031e-08	0.0	0.0	0.0	0.0	0.0	0.0	0.0
TTATAAATCGCAAACCCGGTTATGCAAAGAGAACAGATAACCTAATTTGAGT	2.615372637287448e-06	2.5544332700288002e-06	2.6415054467842294e-06	2.6542955746668898e-06	2.2183775821606944e-06	2.6714403524805262e-06	1.169019868236582e-06	1.4840624064731502e-06	1.6936862552067616e-06	4.778218459298498e-07	3.238258076215643e-07
TATGCAACAAACTTCATCGATAACCTGCATAAAGAAAAAAGAAAGTTTGTTT	0.0	1.7029555133525336e-07	0.0	9.15274336092031e-08	0.0	0.0	1.062745334760529e-07	0.0	0.0	0.0	0.0
CGGGGAAGGTCGAATGAGCTTCTTATGCATAAAGAAAAAAGAAAGTTTGTTT	3.017737658408594e-07	8.514777566762668e-07	4.5543197358348786e-07	6.406920352644215e-07	8.216213267261832e-08	3.5619204699740345e-07	1.062745334760529e-07	5.77135380295114e-07	2.117107819008452e-07	0.0	0.0
TAATAAAGATGAAATGTCGTTGATATACATTAACGACCAAAACTTTTTAATT	1.4082775739240107e-06	1.7029555133525336e-06	1.1841231313170683e-06	6.406920352644215e-07	1.2324319900892748e-06	1.0685761409922105e-06	7.439217343323704e-07	1.4016144950024194e-06	1.2702646914050713e-06	3.716392135009944e-07	6.476516152431286e-08
CGTTCAAACCCTAATTTAATTACTAAGCATAAAGAAAAAAGAAAGTTTGTTT	3.3195114242494534e-06	2.0435466160230403e-06	3.643455788667903e-06	5.125536282115372e-06	3.286485306904733e-07	1.4247681879896138e-06	7.439217343323704e-07	1.154270760590228e-06	8.468431276033808e-07	2.813839759364672e-06	9.0671226134038e-07
GCACCAAAATTCAAGTAATTTAGTGGGCATAAAGAAAAAAGAAAGTTTGTTT	0.0	1.7029555133525336e-07	0.0	0.0	0.0	0.0	0.0	0.0	0.0	0.0	0.0
ACTTTAAAATTCAACGCGCTTGAGAAGCATAAAGAAAAAAGAAAGTTTGTTT	0.0	1.7029555133525336e-07	0.0	0.0	0.0	0.0	0.0	0.0	0.0	0.0	0.0
ATCATAACAGGGAATGAAATTCCATGAAGAGAACAGATAACCTAATTTGAGT	2.0118251056057292e-07	1.7029555133525336e-07	9.108639471669758e-08	2.7458230082760926e-07	0.0	0.0	0.0	0.0	0.0	0.0	0.0
TTATGAAGCACAAACATTATTAGCGTTCAACAAGCACTAAGTCGTTTAGTAT	0.0	0.0	2.732591841500927e-07	0.0	2.4648639801785497e-07	2.671440352480526e-07	0.0	4.122395573536528e-07	3.1756617285126784e-07	1.592739486432833e-07	0.0
CCGAGAAGCGATAAAAGCTTTGAAATACATTAACGACCAAAACTTTTTAATT	5.029562764014323e-07	3.405911026705067e-07	9.108639471669758e-08	9.15274336092031e-08	0.0	8.904801174935086e-08	0.0	1.6489582294146112e-07	0.0	0.0	0.0
AGTGTAAACGATAAGTAATTTTATAAACAAGAAACGGCAATTAAATTTTGAG	0.0	1.7029555133525336e-07	0.0	0.0	0.0	0.0	0.0	0.0	0.0	0.0	0.0
GGAACAAAGGACAAACGGATTTGTAGTCCTAAAACACAAACCCCATTCTGGG	0.0	1.7029555133525336e-07	0.0	0.0	0.0	0.0	0.0	1.6489582294146112e-07	0.0	0.0	0.0
GACATAATCTACAAACCCATTCGGCAGCATAAAGAAAAAAGAAAGTTTGTTT	0.0	1.7029555133525336e-07	0.0	0.0	0.0	0.0	0.0	0.0	0.0	0.0	0.0
TAATTAAGAAAGGGTTAAAGATAACTAACCAAACATATAATAAAATTCACTA	2.0118251056057292e-07	0.0	0.0	0.0	0.0	0.0	3.188236004281587e-07	0.0	0.0	0.0	0.0
TTACAAACGAGAAACTTGTTTGTGTATCAACAAGCACTAAGTCGTTTAGTAT	6.035475316817188e-07	1.7029555133525336e-07	5.465183683001854e-07	2.7458230082760926e-07	1.3145941227618932e-06	8.904801174935087e-07	5.313726673802645e-07	6.595832917658445e-07	1.0585539095042261e-06	3.185478972865666e-07	1.9429548457293858e-07
ACAATAAAAAGAAAAATTGTTATGTGAACCAAACATATAATAAAATTCACTA	0.0	1.7029555133525336e-07	1.8217278943339516e-07	2.7458230082760926e-07	1.6432426534523664e-07	2.671440352480526e-07	0.0	1.6489582294146112e-07	1.058553909504226e-07	1.0618263242885553e-07	1.9429548457293858e-07
TTGTCAATGGTTAAAATAATTACGCCGCATAAAGAAAAAAGAAAGTTTGTTT	0.0	1.7029555133525336e-07	0.0	0.0	0.0	0.0	0.0	0.0	0.0	0.0	0.0
AACAAAATCAATAATTACGTTAGACCAACCAAACATATAATAAAATTCACTA	0.0	0.0	0.0	0.0	0.0	0.0	0.0	0.0	0.0	0.0	1.9429548457293858e-07
CGTTTAACCCTAAACCGCTTTTTTGATCAACAAGCACTAAGTCGTTTAGTAT	0.0	1.7029555133525336e-07	0.0	0.0	0.0	0.0	0.0	0.0	0.0	0.0	0.0
TTTAAAAGGGAGAAGTTGTTTAAGTGGCATAAAGAAAAAAGAAAGTTTGTTT	2.0118251056057292e-07	0.0	0.0	3.661097344368124e-07	3.286485306904733e-07	6.233360822454561e-07	2.125490669521058e-07	2.473437344121917e-07	4.234215638016904e-07	5.3091316214427764e-08	0.0
TTGGTAAATGTTAAGGGTGTTTACGCCTGCGAATAACTAAAATAATTCCAAG	0.0	1.7029555133525336e-07	0.0	0.0	0.0	0.0	0.0	0.0	0.0	5.3091316214427764e-08	0.0
CAACCAATCGGTAAAAGCGTTTCATCACATTAACGACCAAAACTTTTTAATT	2.0118251056057292e-07	0.0	3.643455788667903e-07	0.0	0.0	8.904801174935086e-08	3.188236004281587e-07	1.6489582294146112e-07	0.0	2.1236526485771106e-07	0.0
GCTTTAATTATTAACGCGATTTTTTAGCATAAAGAAAAAAGAAAGTTTGTTT	0.0	3.405911026705067e-07	4.5543197358348786e-07	2.7458230082760926e-07	2.4648639801785497e-07	3.5619204699740345e-07	1.062745334760529e-07	0.0	1.058553909504226e-07	5.3091316214427764e-08	0.0
CCCTCTAATAATGAAGAAATTAACTCGCATAAAGAAAAAAGAAAGTTTGTTT	0.0	1.7029555133525336e-07	0.0	0.0	0.0	0.0	0.0	0.0	0.0	0.0	0.0
GATATAAATTTGAAGCTACTTTAGCAGATATAAACCGAAACCATCTTCGGCA	1.307686318643724e-06	1.7029555133525336e-07	9.108639471669758e-08	3.661097344368124e-07	0.0	0.0	0.0	8.244791147073056e-08	0.0	0.0	0.0
CGATAAAAGCAAAACAGTTTTGCCATGATATAAACCGAAACCATCTTCGGCA	2.213007616166302e-06	6.811822053410134e-07	1.0019503418836733e-06	5.491646016552185e-07	8.216213267261832e-08	0.0	3.188236004281587e-07	1.6489582294146112e-07	1.058553909504226e-07	0.0	0.0
TTATAAAAATATAATGTCCTTACGTACCCTCAACCCTTAACGCAGTTCGCGC	9.053212975225781e-07	8.514777566762668e-07	1.6395551049005565e-06	1.6474938049656555e-06	9.037834593988015e-07	4.4524005874675434e-07	1.3815689351886877e-06	7.420312032365751e-07	5.292769547521131e-07	5.840044783587055e-07	3.8859096914587716e-07
TCAAGAAGACCAAGATTATTATACATCCCTCAACCCTTAACGCAGTTCGCGC	0.0	1.7029555133525336e-07	0.0	0.0	8.216213267261832e-08	0.0	0.0	0.0	0.0	5.3091316214427764e-08	0.0
CAGTAAACTCATAAATAAATTTATAGGCATAAAGAAAAAAGAAAGTTTGTTT	1.0059125528028646e-06	8.514777566762668e-07	1.275209526033766e-06	1.098329203310437e-06	0.0	8.904801174935086e-08	1.062745334760529e-07	0.0	1.058553909504226e-07	6.370957945731332e-07	2.5906064609725146e-07
ACCTTAACAATTAATTTTATTTAGTGTCAACAAGCACTAAGTCGTTTAGTAT	0.0	0.0	0.0	0.0	0.0	0.0	2.125490669521058e-07	0.0	1.058553909504226e-07	5.3091316214427764e-08	0.0
AAGCAAAACTATAACCTCATTTGTGCGCATAAAGAAAAAAGAAAGTTTGTTT	6.035475316817188e-07	5.108866540057601e-07	4.5543197358348786e-07	4.5763716804601545e-07	8.216213267261831e-07	8.904801174935087e-07	6.376472008563174e-07	5.77135380295114e-07	3.1756617285126784e-07	1.0618263242885553e-07	6.476516152431286e-08
TCAATAATGCTCAATTTTATTCATGCGCATAAAGAAAAAAGAAAGTTTGTTT	5.331336529855182e-06	3.2356154753698136e-06	3.4612829992345075e-06	3.935679645195732e-06	5.4227007563928085e-06	5.16478468146235e-06	4.888628539898434e-06	6.183593360304792e-06	3.704938683264791e-06	2.017470016148255e-06	3.8859096914587716e-07
AAATTAAGACTAAATTTTGTTTGCCGAACCAAACATATAATAAAATTCACTA	1.2070950633634375e-06	1.3623644106820268e-06	2.6415054467842294e-06	1.7390212385748588e-06	7.394591940535648e-07	2.3152483054831227e-06	8.501962678084232e-07	8.244791147073056e-07	1.0585539095042261e-06	3.716392135009944e-07	3.238258076215643e-07
TTTCTAATGTTTAATCCCTTTCATTGTCAACAAGCACTAAGTCGTTTAGTAT	0.0	1.7029555133525336e-07	0.0	0.0	0.0	0.0	0.0	0.0	0.0	0.0	0.0
GTCTGAAGTTTCAAATAAATTTCTTCACTGCAATCACAAATATTATTGCGTC	0.0	1.7029555133525336e-07	0.0	0.0	0.0	0.0	0.0	0.0	0.0	0.0	0.0
TTAATTATTCGATCACTTCGTATAATGCATAAAGAAAAAAGAAAGTTTGTTT	0.0	0.0	0.0	0.0	0.0	0.0	2.125490669521058e-07	0.0	0.0	0.0	0.0
ATAAGAAGTGAGAACTAGATTTAGAGGCATAAAGAAAAAAGAAAGTTTGTTT	3.7218764453705992e-06	1.5326599620172803e-06	2.8236782362176248e-06	2.562768141057686e-06	3.4508095722499692e-06	5.431928716710402e-06	7.332942809847652e-06	3.545260193241414e-06	9.738695967438879e-06	6.179829207359391e-05	7.25369809072304e-05
CGGACAACAGGTAATCATGTTAAGTAATTTCAAAAGGGAAACCTATTGTATA	0.0	1.7029555133525336e-07	0.0	0.0	0.0	0.0	0.0	0.0	0.0	0.0	0.0
TAGGTAACACGAAAATCGCTTCTTTCGCATAAAGAAAAAAGAAAGTTTGTTT	2.0118251056057292e-07	0.0	9.108639471669758e-08	0.0	0.0	0.0	0.0	8.244791147073056e-08	0.0	0.0	0.0
TATAAAATACGAAGTACGTTTTATATGCCAAAATTGGCAACCCCATTTTACG	0.0	1.7029555133525336e-07	0.0	0.0	0.0	0.0	0.0	0.0	0.0	0.0	0.0
GTATAAACTGGGAAATCTATTTGGATATTTCAAAAGGGAAACCTATTGTATA	0.0	1.7029555133525336e-07	0.0	0.0	0.0	0.0	0.0	0.0	0.0	0.0	0.0
GGTCGAATTAGTAACCCGATTTATGGAAACTAAATAACAAGTCTTTTACATC	0.0	1.7029555133525336e-07	0.0	0.0	0.0	0.0	0.0	8.244791147073056e-08	0.0	0.0	0.0
ACCATAACAAAAAACGTCGTGTGATAAACCAAACATATAATAAAATTCACTA	0.0	1.7029555133525336e-07	0.0	0.0	0.0	0.0	0.0	0.0	0.0	0.0	0.0
AAGCAAAACTAAAAATCATATGTGTGGCATAAAGAAAAAAGAAAGTTTGTTT	0.0	1.7029555133525336e-07	0.0	0.0	0.0	0.0	0.0	0.0	0.0	0.0	0.0
CACAAATTTGGAAGGATGTTATGGCCAACCAAACATATAATAAAATTCACTA	0.0	1.7029555133525336e-07	0.0	0.0	0.0	8.904801174935086e-08	0.0	0.0	0.0	0.0	0.0
CGAACAACGTTTAAACGTTTGGCAAAGCATAAAGAAAAAAGAAAGTTTGTTT	0.0	1.7029555133525336e-07	0.0	0.0	0.0	0.0	0.0	0.0	0.0	0.0	0.0
TGAAAAAGCGCAAAACCGTTTCGTAAGCATAAAGAAAAAAGAAAGTTTGTTT	5.0295627640143234e-06	3.2356154753698136e-06	4.554319735834879e-06	6.406920352644216e-06	4.84756582768448e-06	5.253832693211701e-06	3.5070596047097457e-06	3.710156016182875e-06	3.2815171194631006e-06	2.760748443150244e-06	1.2305380689619443e-06
GGCAAAATGGGAAAGCGCATTGGTGTTCAACAAGCACTAAGTCGTTTAGTAT	0.0	1.7029555133525336e-07	0.0	0.0	0.0	0.0	0.0	0.0	0.0	0.0	0.0
ATACAAACTGATAATATCCTTCAACCGCATAAAGAAAAAAGAAAGTTTGTTT	8.047300422422917e-07	3.405911026705067e-07	1.0019503418836733e-06	7.322194688736248e-07	7.394591940535648e-07	4.4524005874675434e-07	2.125490669521058e-07	1.2367186720609583e-06	2.7522401647109877e-06	2.654565810721388e-07	0.0
AATTGATACAGAAAAAGACTTTGAAAAACCAAACATATAATAAAATTCACTA	0.0	1.7029555133525336e-07	0.0	0.0	0.0	0.0	0.0	0.0	0.0	0.0	0.0
GCCAAAAGATATAGAATATTTAACTACCCTCAACCCTTAACGCAGTTCGCGC	0.0	0.0	0.0	0.0	0.0	0.0	2.125490669521058e-07	0.0	1.058553909504226e-07	0.0	0.0
ACATAAATACCGAAATTGATTACCTCGCCAAAATTGGCAACCCCATTTTACG	0.0	0.0	0.0	0.0	0.0	0.0	0.0	2.473437344121917e-07	0.0	0.0	0.0
GATTTCACAATTACTCGGTTTGTACCGCATAAAGAAAAAAGAAAGTTTGTTT	0.0	1.7029555133525336e-07	0.0	0.0	0.0	0.0	0.0	0.0	0.0	0.0	0.0
ATGTGAAGAGGGAATCATGTTGGAGTATCCAAACGCATAATTACTTTTAACC	0.0	1.7029555133525336e-07	0.0	0.0	0.0	0.0	0.0	0.0	0.0	0.0	0.0
AAACAAATAAGAAATTGCGTTGTTGCGATATAAACCGAAACCATCTTCGGCA	1.0059125528028646e-06	6.811822053410134e-07	9.108639471669758e-08	1.830548672184062e-07	4.929727960357099e-07	8.904801174935086e-08	0.0	8.244791147073056e-08	0.0	0.0	0.0
CTCATAAACAGTATTGTGTTTTAAAAATTTCAAAAGGGAAACCTATTGTATA	0.0	1.7029555133525336e-07	0.0	0.0	0.0	8.904801174935086e-08	1.062745334760529e-07	0.0	0.0	5.3091316214427764e-08	0.0
TAGGTAATCTCGAACATATTTTTATAAAGAGAACAGATAACCTAATTTGAGT	9.053212975225781e-07	5.108866540057601e-07	3.643455788667903e-07	7.322194688736248e-07	2.4648639801785497e-07	3.5619204699740345e-07	1.062745334760529e-07	8.244791147073056e-08	0.0	1.592739486432833e-07	0.0
GGAGCAAATTTTAAGAGGGTTACGTGACATTAACGACCAAAACTTTTTAATT	0.0	1.7029555133525336e-07	0.0	0.0	1.6432426534523664e-07	0.0	0.0	0.0	0.0	0.0	0.0
TTTTAAAGAAGTAACTTATTTGAAAGGCATAAAGAAAAAAGAAAGTTTGTTT	2.0118251056057292e-07	0.0	0.0	0.0	0.0	0.0	0.0	0.0	0.0	0.0	0.0
AAAAAAAAGGTCCTTATGTTAACAAAAACCAAACATATAATAAAATTCACTA	0.0	1.7029555133525336e-07	0.0	0.0	0.0	0.0	0.0	0.0	0.0	0.0	0.0
AATACAAGTACTAACGATTTTGAGGCAAGAGAACAGATAACCTAATTTGAGT	0.0	5.108866540057601e-07	5.465183683001854e-07	1.830548672184062e-07	5.751349287083282e-07	4.4524005874675434e-07	7.439217343323704e-07	2.473437344121917e-07	7.409877366529583e-07	4.778218459298498e-07	2.5906064609725146e-07
TTGCAACGAAGAATTATGGTTTTAGAAGCCGAATGGATAACTAATTTAGGTG	0.0	1.7029555133525336e-07	0.0	0.0	0.0	0.0	0.0	0.0	0.0	0.0	0.0
ACACCAACACGAAAATAGTTTCGGGGAACCAAACATATAATAAAATTCACTA	0.0	1.7029555133525336e-07	0.0	0.0	0.0	0.0	0.0	0.0	0.0	0.0	0.0
GCATAAATTAATAATTGACTTGTTTCAACCAAACATATAATAAAATTCACTA	6.035475316817188e-07	0.0	3.643455788667903e-07	7.322194688736248e-07	3.286485306904733e-07	1.0685761409922105e-06	4.250981339042116e-07	1.6489582294146112e-07	1.058553909504226e-07	2.1236526485771106e-07	6.476516152431286e-08
CTTACAAACTTAAAGGAGTTTCATGCTCCTAAAACACAAACCCCATTCTGGG	2.0118251056057292e-07	0.0	0.0	0.0	0.0	0.0	0.0	1.6489582294146112e-07	0.0	0.0	0.0
CGCAGGATGGCAAATTTTTTAAGGTAAACCAAACATATAATAAAATTCACTA	0.0	1.7029555133525336e-07	0.0	2.7458230082760926e-07	8.216213267261832e-08	1.7809602349870172e-07	0.0	0.0	0.0	0.0	0.0
TTGTGAAAAATAAAGAGAATTGCATGAACCAAACATATAATAAAATTCACTA	4.0236502112114584e-07	1.7029555133525336e-07	9.108639471669758e-08	5.491646016552185e-07	2.4648639801785497e-07	1.7809602349870172e-07	0.0	8.244791147073056e-08	0.0	2.654565810721388e-07	0.0
GATGGAACCGGCAAGATGCTTTCACAGCATAAAGAAAAAAGAAAGTTTGTTT	1.0059125528028646e-06	6.811822053410134e-07	9.108639471669757e-07	1.098329203310437e-06	9.037834593988015e-07	9.795281292428596e-07	1.169019868236582e-06	3.2979164588292224e-07	7.409877366529583e-07	1.9112873837193994e-06	1.2953032304862573e-07
ACCCGAACCTGGAAAAACATTCTGTACTGCGAATAACTAAAATAATTCCAAG	0.0	1.7029555133525336e-07	0.0	0.0	0.0	0.0	0.0	0.0	0.0	0.0	0.0
TAGGGAAACAATAATGTATTTGCCATTCAACAAGCACTAAGTCGTTTAGTAT	4.0236502112114584e-07	0.0	3.643455788667903e-07	6.406920352644215e-07	1.4789183881071297e-06	7.123840939948069e-07	1.5941180021407936e-06	1.4016144950024194e-06	1.2702646914050713e-06	1.592739486432833e-07	6.476516152431286e-08
TAGGTAACTTAAAAAACATTTCCCAAACATTAACGACCAAAACTTTTTAATT	0.0	1.7029555133525336e-07	8.197775524502782e-07	1.098329203310437e-06	4.929727960357099e-07	8.014321057441578e-07	3.188236004281587e-07	4.122395573536528e-07	4.234215638016904e-07	2.654565810721388e-07	6.476516152431286e-08
AGGGCAAACTCAAAAGGATTGCGTTAAAGAGAACAGATAACCTAATTTGAGT	0.0	1.7029555133525336e-07	0.0	0.0	0.0	0.0	0.0	0.0	0.0	0.0	0.0
GGCCCAAGCAACAAGGAGATTTAGTTGATATAAACCGAAACCATCTTCGGCA	4.0236502112114584e-07	0.0	0.0	0.0	0.0	0.0	0.0	0.0	0.0	0.0	0.0
ATGGGAAGCTTAAAGTGTATTTAGATTCCTAAAACACAAACCCCATTCTGGG	0.0	0.0	0.0	0.0	0.0	0.0	0.0	2.473437344121917e-07	0.0	0.0	0.0
GTACTAAGCCGGAAGAAATTTCCTATAGCCGAATGGATAACTAATTTAGGTG	2.0118251056057292e-07	0.0	9.108639471669758e-08	0.0	8.216213267261832e-08	1.7809602349870172e-07	0.0	3.957499750595067e-06	0.0	0.0	0.0
CCCGTAATTTATAACTGGGTTCTAACATTTCAAAAGGGAAACCTATTGTATA	2.0118251056057292e-07	0.0	0.0	0.0	0.0	0.0	0.0	0.0	0.0	0.0	0.0
GCTTAAAATCGTAAATAATTTCATTGTCAACAAGCACTAAGTCGTTTAGTAT	4.0236502112114584e-07	1.7029555133525336e-07	1.8217278943339516e-07	2.7458230082760926e-07	2.4648639801785497e-07	3.5619204699740345e-07	5.313726673802645e-07	4.122395573536528e-07	3.1756617285126784e-07	0.0	0.0
GATGAAGCGGAGTAGAGGATTACTGGGTTGGAAGTCTCAAGATTTTTTGTTC	0.0	1.7029555133525336e-07	0.0	0.0	0.0	0.0	0.0	0.0	0.0	0.0	0.0
TGTTTAACTCTGAATCTCATTATTACGCATAAAGAAAAAAGAAAGTTTGTTT	3.017737658408594e-07	5.108866540057601e-07	3.643455788667903e-07	2.7458230082760926e-07	8.216213267261831e-07	9.795281292428596e-07	1.169019868236582e-06	4.946874688243834e-07	3.1756617285126784e-07	7.963697432164165e-07	6.476516152431286e-08
TAAAGGACAGAAGAAGTGATTTCCGAGCATAAAGAAAAAAGAAAGTTTGTTT	0.0	1.7029555133525336e-07	0.0	0.0	0.0	0.0	0.0	0.0	0.0	0.0	0.0
ACGAAAAAAACGAAGTGGATTGGTGGACTGCAATCACAAATATTATTGCGTC	0.0	0.0	0.0	0.0	0.0	0.0	0.0	0.0	3.1756617285126784e-07	6.90187110787561e-07	1.0362425843890058e-06
AGAACAAAAAATAGGCCAATTGGTTGGCATAAAGAAAAAAGAAAGTTTGTTT	0.0	1.7029555133525336e-07	0.0	0.0	0.0	0.0	0.0	0.0	0.0	0.0	0.0
AGTGGAACGGGGAAGGTCGTTGTGGGCTGCGAATAACTAAAATAATTCCAAG	0.0	1.7029555133525336e-07	0.0	0.0	0.0	0.0	0.0	0.0	0.0	0.0	0.0
AATCTAAAATGCAATTAAATTGGACTCCCTCAACCCTTAACGCAGTTCGCGC	2.5147813820071617e-06	1.1920688593467736e-06	1.8217278943339515e-06	2.196658406620874e-06	3.9437823682856795e-06	2.3152483054831227e-06	4.35725587251817e-06	2.8856769014755693e-06	4.5517818108681716e-06	6.530231894374615e-06	7.836584544441857e-06
TCAGAAACTCTAAAGACCGTTTGATCGCATAAAGAAAAAAGAAAGTTTGTTT	3.017737658408594e-07	1.7029555133525336e-07	0.0	9.15274336092031e-08	0.0	3.5619204699740345e-07	1.062745334760529e-07	8.244791147073056e-08	0.0	2.1236526485771106e-07	6.476516152431286e-08
TTCATCCGAAACTGGGTACAATATATGCATAAAGAAAAAAGAAAGTTTGTTT	0.0	1.7029555133525336e-07	0.0	0.0	0.0	0.0	0.0	0.0	0.0	0.0	0.0
ACCTTAAATTCGAAAAAGGTTAGGTCGCATAAAGAAAAAAGAAAGTTTGTTT	0.0	1.7029555133525336e-07	0.0	0.0	0.0	0.0	0.0	0.0	1.058553909504226e-07	0.0	0.0
AAGTAAAATTCGAATGTGTTTTAGATGCATAAAGAAAAAAGAAAGTTTGTTT	1.911233850325443e-06	1.7029555133525336e-06	3.279110209801113e-06	4.027207078804936e-06	3.6972959702678243e-06	3.0276323994779294e-06	4.03843227209001e-06	2.226093609709725e-06	2.7522401647109877e-06	7.326601637591032e-06	1.0686251651511621e-05
ATCGAAATTTGTAATACGTTTTTTGCAACCAAACATATAATAAAATTCACTA	2.0118251056057292e-07	0.0	0.0	0.0	0.0	0.0	0.0	0.0	0.0	0.0	0.0
ATAATAATTAGAAAAGTAATTCAACTTCAACAAGCACTAAGTCGTTTAGTAT	0.0	0.0	0.0	0.0	0.0	0.0	0.0	0.0	2.117107819008452e-07	0.0	0.0
CTTCTAAACCCAAAATTTTTTACATAGCATAAAGAAAAAAGAAAGTTTGTTT	0.0	0.0	0.0	0.0	0.0	0.0	0.0	0.0	0.0	3.185478972865666e-07	1.2953032304862573e-07
TAGTCAACTACTAATAGCATTTAATTGACGAAACGCTAAACCACATTCTGTC	0.0	0.0	0.0	0.0	0.0	0.0	0.0	3.2979164588292224e-07	0.0	0.0	0.0
ACATTAACTTCTAAACTGCTTTTGGTGTACGAACTAAAAATTATATTTGCCA	0.0	1.7029555133525336e-07	0.0	0.0	0.0	0.0	0.0	2.473437344121917e-07	0.0	0.0	0.0
AAAGGAAGTCAAAATGCATTTGCTACGCCAAAATTGGCAACCCCATTTTACG	0.0	5.108866540057601e-07	0.0	0.0	0.0	8.904801174935086e-08	0.0	2.5558852555926477e-06	0.0	0.0	0.0
TAAGAAAATTTCAATCTCCTTTTTATGATATAAACCGAAACCATCTTCGGCA	0.0	1.7029555133525336e-07	0.0	0.0	0.0	0.0	0.0	0.0	0.0	0.0	0.0
TATGTAAAGTCGAACGTCTTTGTTATGCATAAAGAAAAAAGAAAGTTTGTTT	3.017737658408594e-07	0.0	6.37604763016883e-07	5.491646016552185e-07	1.8897290514702214e-06	6.233360822454561e-07	6.376472008563174e-07	9.893749376487667e-07	3.1756617285126784e-07	6.370957945731332e-07	2.5906064609725146e-07
CAACCAAGTCTGAAGAACGTTAGTAAGCCAAAATTGGCAACCCCATTTTACG	0.0	0.0	0.0	0.0	0.0	0.0	0.0	8.244791147073056e-07	0.0	0.0	0.0
CGTATAAGATTAAATTAAATTACTAAGCATAAAGAAAAAAGAAAGTTTGTTT	0.0	1.7029555133525336e-07	0.0	0.0	0.0	0.0	0.0	0.0	0.0	0.0	0.0
CCGCAAAAAGGGAAGTGCGTTGCTGGGCATAAAGAAAAAAGAAAGTTTGTTT	5.029562764014323e-07	0.0	5.465183683001854e-07	2.7458230082760926e-07	3.286485306904733e-07	7.123840939948069e-07	3.188236004281587e-07	2.473437344121917e-07	5.292769547521131e-07	4.778218459298498e-07	0.0
TGCTAAACATAGAACGCTGTTGACAGGCATAAAGAAAAAAGAAAGTTTGTTT	3.017737658408594e-07	5.108866540057601e-07	4.5543197358348786e-07	7.322194688736248e-07	2.4648639801785497e-07	3.5619204699740345e-07	1.062745334760529e-07	5.77135380295114e-07	1.058553909504226e-07	3.185478972865666e-07	3.238258076215643e-07
TAGACAATTCTTAAGATTCTTAAGTTGCATAAAGAAAAAAGAAAGTTTGTTT	0.0	1.7029555133525336e-07	0.0	0.0	0.0	0.0	0.0	0.0	0.0	0.0	0.0
AAGTGAAAGTATAAGAACTTTTTAATGCATAAAGAAAAAAGAAAGTTTGTTT	0.0	3.405911026705067e-07	9.108639471669758e-08	0.0	8.216213267261832e-08	0.0	0.0	0.0	2.117107819008452e-07	0.0	0.0
TTCATAACCCAAAACTATCTTAGCTTGCATAAAGAAAAAAGAAAGTTTGTTT	0.0	0.0	0.0	0.0	0.0	0.0	0.0	0.0	0.0	0.0	4.5335613067019e-07
CGCGGAACCGGGAAGAAGTTTTGGGCGCATAAAGAAAAAAGAAAGTTTGTTT	0.0	1.7029555133525336e-07	0.0	0.0	0.0	0.0	0.0	0.0	0.0	0.0	0.0
ATATTAACTCAGAATTGACTTTATGCGCATAAAGAAAAAAGAAAGTTTGTTT	0.0	1.7029555133525336e-07	0.0	1.006801769701234e-06	7.394591940535648e-07	0.0	1.062745334760529e-07	5.77135380295114e-07	4.234215638016904e-07	0.0	0.0
TACAAAAACCTTAACGCCTTTGAGCAATTTCAAAAGGGAAACCTATTGTATA	3.1183289136888805e-06	2.5544332700288002e-06	2.2771598679174394e-06	2.4712407074484833e-06	1.7254047861249846e-06	2.04810427023507e-06	2.338039736473164e-06	1.8138540523560724e-06	1.587830864256339e-06	1.1149176405029831e-06	5.181212921945029e-07
TCTGCAAGCTATAACTTCGTTCTATAGCATAAAGAAAAAAGAAAGTTTGTTT	0.0	0.0	0.0	0.0	0.0	0.0	2.125490669521058e-07	0.0	0.0	0.0	0.0
TGGCAAAGACGGAATCGGTTTAGTTAGTTGGAAGTCTCAAGATTTTTTGTTC	0.0	1.7029555133525336e-07	0.0	0.0	0.0	0.0	0.0	0.0	0.0	0.0	0.0
CAAGGAATATAAAATCATCTTGACGGACATTAACGACCAAAACTTTTTAATT	2.8165551478480213e-06	1.1920688593467736e-06	1.912814289050649e-06	1.3729115041380463e-06	1.8897290514702214e-06	1.0685761409922105e-06	7.439217343323704e-07	8.244791147073056e-07	6.351323457025357e-07	2.654565810721388e-07	1.9429548457293858e-07
CTACTTAATTAGAATAAACTTGGGAAACATTAACGACCAAAACTTTTTAATT	0.0	1.7029555133525336e-07	0.0	0.0	0.0	0.0	0.0	0.0	0.0	0.0	0.0
GTACTAATTAGAAAGTCAATTAAGCGGCATAAAGAAAAAAGAAAGTTTGTTT	0.0	1.7029555133525336e-07	0.0	0.0	0.0	0.0	0.0	0.0	0.0	0.0	0.0
TGCTCAATTCGCGAGGGTATTAGTAAAACCAAACATATAATAAAATTCACTA	0.0	1.7029555133525336e-07	0.0	0.0	0.0	0.0	0.0	0.0	0.0	0.0	0.0
CAGGAAAAGACAAAAGTTTTTTGTTCAAGAGAACAGATAACCTAATTTGAGT	4.0236502112114584e-07	1.7029555133525336e-07	4.5543197358348786e-07	2.7458230082760926e-07	4.929727960357099e-07	5.342880704961052e-07	4.250981339042116e-07	1.6489582294146112e-07	2.117107819008452e-07	5.3091316214427764e-08	0.0
ATCTTAAGTTAGAAATATTTTTCCGTTCACAAAATTACAACACTGTTTCGTT	0.0	0.0	0.0	0.0	0.0	0.0	2.125490669521058e-07	0.0	0.0	0.0	0.0
GCTAAAATTTTCAAGAGAATTGTATGGCATAAAGAAAAAAGAAAGTTTGTTT	0.0	1.7029555133525336e-07	0.0	0.0	0.0	0.0	0.0	0.0	0.0	0.0	0.0
GGACCAATGGCCAAGCGTGTTCCAACATTTCAAAAGGGAAACCTATTGTATA	9.053212975225781e-07	8.514777566762668e-07	2.1860734732007417e-06	1.4644389377472495e-06	2.300539714833313e-06	1.5138161997389647e-06	1.169019868236582e-06	1.319166583531689e-06	1.7995416461571843e-06	4.247305297154221e-07	6.476516152431286e-08
TCGGTAATTAATAAAGACACTAACGTATTTCAAAAGGGAAACCTATTGTATA	0.0	1.7029555133525336e-07	0.0	0.0	0.0	0.0	0.0	0.0	0.0	0.0	0.0
TTGTAAAAGCTAAAAAAAATTAAAGACCCCAAATAGGCAAAGCTTTTCCCAA	0.0	1.7029555133525336e-07	0.0	0.0	0.0	0.0	0.0	0.0	0.0	0.0	0.0
TAAATAAGGGGAAATTGTCTTGGATGGCCAAAATTGGCAACCCCATTTTACG	0.0	3.405911026705067e-07	0.0	0.0	8.216213267261832e-08	0.0	0.0	0.0	0.0	0.0	0.0
CTAGGAATATGGAATGTATTTGGCAGTCAACAAGCACTAAGTCGTTTAGTAT	9.053212975225781e-07	8.514777566762668e-07	1.0019503418836733e-06	3.661097344368124e-07	7.394591940535648e-07	9.795281292428596e-07	0.0	2.473437344121917e-07	6.351323457025357e-07	0.0	0.0
TTGTGAACATATAAAGCGGTTCCTTAGCATAAAGAAAAAAGAAAGTTTGTTT	0.0	1.7029555133525336e-07	9.108639471669758e-08	0.0	0.0	0.0	0.0	0.0	0.0	0.0	0.0
CAATCAACATTGAACTATATTCTTACCTGCGAATAACTAAAATAATTCCAAG	0.0	1.7029555133525336e-07	0.0	0.0	0.0	0.0	0.0	0.0	0.0	0.0	0.0
TTTTTAACTTTCAAAATGCTTAGAGTTCAACAAGCACTAAGTCGTTTAGTAT	1.4082775739240107e-06	1.1920688593467736e-06	2.732591841500927e-07	8.237469024828278e-07	1.3967562554345113e-06	8.904801174935087e-07	2.125490669521058e-07	8.244791147073056e-07	8.468431276033808e-07	6.370957945731332e-07	0.0
TGAGCAACGGGCAAACAACTTAACGTCCCTCAACCCTTAACGCAGTTCGCGC	0.0	1.7029555133525336e-07	0.0	0.0	0.0	8.904801174935086e-08	1.062745334760529e-07	8.244791147073056e-08	0.0	0.0	0.0
GATATAATTACCCCTTAACTTACTCCGCATAAAGAAAAAAGAAAGTTTGTTT	0.0	1.7029555133525336e-07	0.0	0.0	0.0	0.0	0.0	0.0	0.0	0.0	0.0
GGGTTAAACGTCAATGACGTTCTATAAACCAAACATATAATAAAATTCACTA	0.0	1.7029555133525336e-07	0.0	0.0	0.0	0.0	0.0	0.0	0.0	0.0	0.0
AGAATAAATACTAACAATCTTTTACCGCATAAAGAAAAAAGAAAGTTTGTTT	6.035475316817188e-07	1.7029555133525336e-07	7.286911577335806e-07	8.237469024828278e-07	7.394591940535648e-07	5.342880704961052e-07	2.125490669521058e-07	3.2979164588292224e-07	1.058553909504226e-07	1.0618263242885553e-07	6.476516152431286e-08
AGAGCAAATGTAAACCTCTTTCGATTATCACAAGATTTAAATTTATTACGAC	0.0	1.7029555133525336e-07	0.0	0.0	0.0	0.0	0.0	0.0	0.0	0.0	0.0
GATCCAATAATAACCAACGTTGGCCCGCATAAAGAAAAAAGAAAGTTTGTTT	0.0	1.7029555133525336e-07	0.0	0.0	0.0	0.0	0.0	0.0	0.0	0.0	0.0
CAAAAAAAATATAATGACTTTATCCCGATATAAACCGAAACCATCTTCGGCA	0.0	1.7029555133525336e-07	0.0	0.0	0.0	0.0	0.0	0.0	0.0	0.0	0.0
GTTTAAACAAGCAAGGTTCTTACAGTTCAACAAGCACTAAGTCGTTTAGTAT	6.035475316817188e-07	3.405911026705067e-07	3.643455788667903e-07	7.322194688736248e-07	1.2324319900892748e-06	1.4247681879896138e-06	1.169019868236582e-06	4.122395573536528e-07	1.4819754733059166e-06	5.3091316214427764e-08	1.9429548457293858e-07
AATCGAATATGGAAGACGCTTTGAGGACTAAAAGTCCAAAATATTTTTGATA	2.0118251056057292e-07	3.405911026705067e-07	6.37604763016883e-07	3.661097344368124e-07	1.6432426534523664e-07	3.5619204699740345e-07	4.250981339042116e-07	0.0	0.0	0.0	0.0
TCTAAAACTGGTAACCGGTTTGATGTGCATAAAGAAAAAAGAAAGTTTGTTT	0.0	5.108866540057601e-07	0.0	8.237469024828278e-07	5.751349287083282e-07	8.904801174935086e-08	0.0	0.0	0.0	0.0	0.0
AGGGCAACAGCCAACGCTGTTGGCTCGCATAAAGAAAAAAGAAAGTTTGTTT	0.0	1.7029555133525336e-07	1.8217278943339516e-07	0.0	0.0	0.0	0.0	0.0	0.0	0.0	0.0
CGCGTAATTTGTAAACATTTTGTTAGCCCTCAACCCTTAACGCAGTTCGCGC	0.0	1.7029555133525336e-07	0.0	9.15274336092031e-08	0.0	8.904801174935086e-08	0.0	0.0	0.0	0.0	0.0
GAATTAACAAGAATAAGATTTAGTAAGCATAAAGAAAAAAGAAAGTTTGTTT	0.0	1.7029555133525336e-07	0.0	0.0	8.216213267261832e-08	1.7809602349870172e-07	0.0	0.0	0.0	0.0	0.0
TCACTAAATCTGAAAATTTTTTCGCTGCATAAAGAAAAAAGAAAGTTTGTTT	1.307686318643724e-06	2.0435466160230403e-06	1.4573823154671612e-06	9.152743360920309e-07	0.0	8.904801174935086e-08	4.250981339042116e-07	1.0718228491194973e-06	9.526985185538034e-07	1.8051047512905442e-06	5.181212921945029e-07
ATTGTAATACTTTAATTATTTACATAGCATAAAGAAAAAAGAAAGTTTGTTT	0.0	1.7029555133525336e-07	0.0	0.0	0.0	0.0	0.0	0.0	0.0	0.0	0.0
TTAAAAAAATAAATTTCCTTTCCTAAGCATAAAGAAAAAAGAAAGTTTGTTT	0.0	1.7029555133525336e-07	0.0	0.0	0.0	0.0	0.0	0.0	0.0	0.0	0.0
TGTTAAAGCTCCAAAGTTGTTTTCTACCCTCAACCCTTAACGCAGTTCGCGC	3.6212851900903126e-06	1.5326599620172803e-06	2.9147646309343225e-06	1.281384070528843e-06	2.9578367762142594e-06	4.185256552219491e-06	2.7631378703773754e-06	2.638333167063378e-06	2.7522401647109877e-06	7.963697432164165e-07	1.2953032304862573e-07
TCAGAAAATTTGAATGTACTTGGATAGCATAAAGAAAAAAGAAAGTTTGTTT	0.0	1.7029555133525336e-07	0.0	0.0	0.0	1.7809602349870172e-07	0.0	0.0	0.0	0.0	0.0
TATGGAACTCAGAAGTAGTTTCACGGATTTCAAAAGGGAAACCTATTGTATA	2.313598871446589e-06	3.2356154753698136e-06	3.825628578101298e-06	3.111932742712905e-06	4.190268766303534e-06	1.7809602349870174e-06	2.125490669521058e-06	1.8138540523560724e-06	1.2702646914050713e-06	1.7520134350761163e-06	7.771819382917543e-07
CAAGGAATTAGAAAAAACCTTCACTTGCATAAAGAAAAAAGAAAGTTTGTTT	2.615372637287448e-06	1.873251064687787e-06	2.6415054467842294e-06	2.7458230082760926e-06	8.216213267261831e-07	1.3357201762402631e-06	4.250981339042116e-07	4.122395573536528e-07	7.409877366529583e-07	9.556436918596997e-07	5.181212921945029e-07
ATATTAACCACCAAGAATCTTAAATAGCATAAAGAAAAAAGAAAGTTTGTTT	2.011825105605729e-06	2.0435466160230403e-06	2.3682462626341367e-06	2.7458230082760926e-06	1.3967562554345113e-06	1.8700082467363682e-06	2.019216136045005e-06	1.4016144950024194e-06	3.1756617285126784e-07	1.168008956717411e-06	7.771819382917543e-07
TAAGTAACGAACAACATTCTTCATGTGCATAAAGAAAAAAGAAAGTTTGTTT	0.0	1.7029555133525336e-07	0.0	0.0	0.0	0.0	0.0	0.0	0.0	0.0	0.0
CGCTAAACAGGTAATGCGGTTCGCCGAACCAAACATATAATAAAATTCACTA	1.6094600844845834e-06	1.5326599620172803e-06	1.4573823154671612e-06	1.8305486721840618e-06	9.859455920714199e-07	2.671440352480526e-07	4.250981339042116e-07	4.946874688243834e-07	0.0	4.778218459298498e-07	1.9429548457293858e-07
TGCCTAAAGGTAAAATTAGTTAATTGGTTGGAAGTCTCAAGATTTTTTGTTC	0.0	1.7029555133525336e-07	9.108639471669758e-08	0.0	0.0	0.0	0.0	0.0	0.0	0.0	0.0
TTGGAAAGGTTCAAAATCTTTTTAATGCATAAAGAAAAAAGAAAGTTTGTTT	0.0	3.405911026705067e-07	3.643455788667903e-07	9.15274336092031e-08	0.0	0.0	0.0	0.0	0.0	0.0	0.0
AAAAGAACCACCAAGGGCGTTTTTCGGCCAAAATTGGCAACCCCATTTTACG	0.0	1.7029555133525336e-07	0.0	0.0	0.0	0.0	0.0	2.473437344121917e-07	0.0	0.0	0.0
TTTTCAAATACCAACGTATTTCGTGATCAACAAGCACTAAGTCGTTTAGTAT	0.0	1.7029555133525336e-07	0.0	0.0	0.0	0.0	0.0	0.0	0.0	0.0	0.0
TATCGAACCTTCAAACGTATTTCATAGCATAAAGAAAAAAGAAAGTTTGTTT	2.0118251056057292e-07	1.7029555133525336e-07	0.0	0.0	8.216213267261832e-08	0.0	0.0	0.0	0.0	5.3091316214427764e-08	0.0
CTTAAAACGAATAATTTCATTTTGGATCAACAAGCACTAAGTCGTTTAGTAT	0.0	1.7029555133525336e-07	0.0	0.0	8.216213267261832e-08	0.0	0.0	0.0	0.0	0.0	0.0
TGCTTATACCAGTACTTCGTATAATGGCATAAAGAAAAAAGAAAGTTTGTTT	0.0	1.7029555133525336e-07	0.0	0.0	0.0	0.0	0.0	0.0	0.0	0.0	0.0
TGCAACATCGAAATGGGATTTGACTTGTTGGAAGTCTCAAGATTTTTTGTTC	0.0	1.7029555133525336e-07	0.0	0.0	0.0	0.0	0.0	0.0	0.0	0.0	0.0
ACTACAGATGATAACTATTTTTTATAACATTAACGACCAAAACTTTTTAATT	0.0	1.7029555133525336e-07	0.0	0.0	0.0	0.0	0.0	0.0	0.0	0.0	0.0
ATGTTAACTACCAAGGTCCTTCTGAAGTACGAACTAAAAATTATATTTGCCA	0.0	0.0	0.0	0.0	0.0	0.0	0.0	9.069270261780362e-07	0.0	0.0	0.0
AAAAAAACCTTTAAACCGGTTTATGAGCATAAAGAAAAAAGAAAGTTTGTTT	0.0	1.7029555133525336e-07	0.0	0.0	0.0	0.0	0.0	0.0	0.0	0.0	0.0
CCAAAAAAATCCAAGTTCTTTTGAGGGCATAAAGAAAAAAGAAAGTTTGTTT	0.0	1.7029555133525336e-07	0.0	0.0	0.0	0.0	0.0	0.0	0.0	0.0	0.0
GAAGCAAATGTTAAGGACATTGGCAGCCCTCAACCCTTAACGCAGTTCGCGC	8.047300422422917e-07	5.108866540057601e-07	6.37604763016883e-07	1.098329203310437e-06	3.368647439577351e-06	1.1576241527415613e-06	2.125490669521058e-06	1.6489582294146112e-06	2.963950946611833e-06	3.185478972865666e-07	1.2953032304862573e-07
ATTATAATTCCGAAGCAGCTTCTCGAACTGCAATCACAAATATTATTGCGTC	0.0	1.7029555133525336e-07	0.0	0.0	0.0	0.0	0.0	0.0	0.0	0.0	0.0
ATACAAACTCAAAAACTCTTTGAAAGACATTAACGACCAAAACTTTTTAATT	0.0	1.7029555133525336e-07	0.0	0.0	0.0	0.0	0.0	0.0	0.0	0.0	0.0
AGATCAAGGCCCAAAGTACTTGAGGTTCAACAAGCACTAAGTCGTTTAGTAT	0.0	1.7029555133525336e-07	9.108639471669758e-08	1.830548672184062e-07	8.216213267261832e-08	1.7809602349870172e-07	1.062745334760529e-07	1.6489582294146112e-07	3.1756617285126784e-07	0.0	0.0
AATTTAAAGTTTAAAACGTTTTTTTCGCATAAAGAAAAAAGAAAGTTTGTTT	2.213007616166302e-06	2.895024372699307e-06	1.1841231313170683e-06	1.5559663713564525e-06	1.561080520779748e-06	1.2466721644909122e-06	7.439217343323704e-07	9.893749376487667e-07	5.292769547521131e-07	1.0087350080741276e-06	1.2953032304862573e-07
TTAAAAATGTGTAATGTGCTTTACTAAAGAGAACAGATAACCTAATTTGAGT	8.047300422422917e-07	6.811822053410134e-07	6.37604763016883e-07	1.098329203310437e-06	2.4648639801785497e-07	5.342880704961052e-07	6.376472008563174e-07	0.0	0.0	0.0	0.0
CTCAGAACACACAAAGATGTTCAGAGATTTCAAAAGGGAAACCTATTGTATA	0.0	0.0	0.0	0.0	0.0	0.0	0.0	0.0	2.117107819008452e-07	5.3091316214427764e-08	0.0
ACCAGAAAATTTAAGGATCTTTGAGTGATATAAACCGAAACCATCTTCGGCA	4.0236502112114584e-07	1.7029555133525336e-07	0.0	0.0	0.0	0.0	0.0	0.0	0.0	0.0	0.0
AAACTAAACTCTAACACACTTAAGCCGCATAAAGAAAAAAGAAAGTTTGTTT	0.0	0.0	0.0	0.0	0.0	0.0	0.0	0.0	2.117107819008452e-07	0.0	0.0
CGCGGAAATTGAAAATTCCTTTTTGGGCATAAAGAAAAAAGAAAGTTTGTTT	0.0	1.7029555133525336e-07	0.0	0.0	0.0	0.0	0.0	0.0	0.0	0.0	0.0
CATCAAAAAGCTAATCAACTTCATTCGCATAAAGAAAAAAGAAAGTTTGTTT	4.0236502112114584e-07	6.811822053410134e-07	5.465183683001854e-07	1.18985663691964e-06	7.394591940535648e-07	4.4524005874675434e-07	2.125490669521058e-07	7.420312032365751e-07	5.292769547521131e-07	1.592739486432833e-07	0.0
TTGTAAAAGACCAATCCTTTTTCAGTGCATAAAGAAAAAAGAAAGTTTGTTT	0.0	1.7029555133525336e-07	0.0	0.0	0.0	8.904801174935086e-08	0.0	0.0	0.0	0.0	0.0
TTGAAAAATTGTAAGCCGTTTGAGGTAACCAAACATATAATAAAATTCACTA	0.0	1.7029555133525336e-07	0.0	0.0	0.0	0.0	0.0	0.0	0.0	0.0	0.0
TTGAAAAGCTGTAAAAGTGTTAAGCAGCATAAAGAAAAAAGAAAGTTTGTTT	0.0	1.7029555133525336e-07	0.0	0.0	0.0	8.904801174935086e-08	0.0	0.0	0.0	5.3091316214427764e-08	0.0
AAATGAATCATAAATATACTTTGTATCCCTCAACCCTTAACGCAGTTCGCGC	0.0	0.0	0.0	0.0	0.0	0.0	0.0	0.0	0.0	0.0	3.238258076215643e-07
CGACTAAAGTTTAAAGAAGTTATTAGCCCTCAACCCTTAACGCAGTTCGCGC	5.029562764014323e-07	0.0	0.0	9.15274336092031e-08	1.6432426534523664e-07	3.5619204699740345e-07	6.376472008563174e-07	1.6489582294146112e-07	3.1756617285126784e-07	0.0	0.0
CTTACAAATTTGAATGTCTTTATCGGATTTCAAAAGGGAAACCTATTGTATA	3.7218764453705992e-06	3.746502129375574e-06	4.554319735834879e-06	3.294987609931311e-06	3.5329717049225876e-06	3.294776434725982e-06	2.019216136045005e-06	3.957499750595067e-06	2.7522401647109877e-06	2.0705613323626826e-06	1.7486593611564474e-06
CGGGCAAAACACAAAGCGGTTGGGGTTCAACAAGCACTAAGTCGTTTAGTAT	0.0	1.7029555133525336e-07	0.0	0.0	0.0	0.0	0.0	0.0	0.0	0.0	0.0
CAGTTAATTACTAAGCAGCTTTGGATGCATAAAGAAAAAAGAAAGTTTGTTT	3.017737658408594e-07	5.108866540057601e-07	0.0	3.661097344368124e-07	2.4648639801785497e-07	1.7809602349870172e-07	5.313726673802645e-07	8.244791147073056e-08	0.0	0.0	0.0
GATGTAAAGCTTAAGTGTGTTTTGCCACATTAACGACCAAAACTTTTTAATT	8.047300422422917e-07	3.405911026705067e-07	3.643455788667903e-07	5.491646016552185e-07	4.1081066336309156e-07	8.014321057441578e-07	6.376472008563174e-07	4.946874688243834e-07	9.526985185538034e-07	3.185478972865666e-07	6.476516152431286e-08
CGACCGGTATCATAGAATAACTTCGTACATTAACGACCAAAACTTTTTAATT	0.0	1.7029555133525336e-07	0.0	0.0	0.0	0.0	0.0	0.0	0.0	0.0	0.0
CTGTAAAATAGGAATATGGTTCAAAGGCATAAAGAAAAAAGAAAGTTTGTTT	4.0236502112114584e-07	3.405911026705067e-07	2.732591841500927e-07	2.7458230082760926e-07	8.216213267261832e-08	8.904801174935086e-08	0.0	4.946874688243834e-07	1.058553909504226e-07	0.0	6.476516152431286e-08
ACTATAAAAAGGAAAAACATTAATCCGCCAAAATTGGCAACCCCATTTTACG	0.0	0.0	0.0	0.0	0.0	0.0	0.0	4.122395573536528e-07	0.0	0.0	0.0
ATTACAAAATGAAATTAATTCGCGGAACTGCAATCACAAATATTATTGCGTC	0.0	1.7029555133525336e-07	0.0	0.0	0.0	0.0	0.0	0.0	0.0	0.0	0.0
CGTTTAACACGTAAAGATATTCTCTGACAAGAAACGGCAATTAAATTTTGAG	0.0	1.7029555133525336e-07	3.643455788667903e-07	6.406920352644215e-07	2.4648639801785497e-07	4.4524005874675434e-07	0.0	4.946874688243834e-07	2.117107819008452e-07	5.3091316214427764e-08	0.0
GAACGAAGGCGGAATAGCCTTCGAGTAGCCGAATGGATAACTAATTTAGGTG	0.0	0.0	0.0	0.0	0.0	0.0	0.0	4.122395573536528e-07	0.0	0.0	0.0
TCATCAATGGCGAAATAGTTTGGACTGCATAAAGAAAAAAGAAAGTTTGTTT	3.1183289136888805e-06	2.384137718693547e-06	1.7306414996172537e-06	4.5763716804601545e-07	1.561080520779748e-06	2.671440352480526e-07	1.062745334760529e-07	8.244791147073056e-07	1.058553909504226e-07	1.2741915891462664e-06	0.0
AAAACCAATAGAAAATCCTTTCGCAAGCATAAAGAAAAAAGAAAGTTTGTTT	0.0	1.7029555133525336e-07	0.0	0.0	0.0	0.0	0.0	0.0	0.0	0.0	0.0
GCGCCAACGGGAAAACGGGTTGGGGAGCATAAAGAAAAAAGAAAGTTTGTTT	0.0	1.7029555133525336e-07	9.108639471669758e-08	1.830548672184062e-07	2.4648639801785497e-07	0.0	0.0	8.244791147073056e-08	3.1756617285126784e-07	0.0	0.0
GCGCTAAGTAAGAAACCATTTTTGTTTCAACAAGCACTAAGTCGTTTAGTAT	4.0236502112114584e-07	1.7029555133525336e-07	0.0	5.491646016552185e-07	8.216213267261832e-08	8.904801174935086e-08	0.0	8.244791147073056e-08	2.117107819008452e-07	2.654565810721388e-07	3.8859096914587716e-07
AGGTCAAATTTTAAGTTACTTTACCTGCATAAAGAAAAAAGAAAGTTTGTTT	0.0	1.7029555133525336e-07	0.0	0.0	0.0	0.0	0.0	0.0	0.0	0.0	0.0
TTGGAAAGGGAAAAGGGGGATGGCAACCCTCAACCCTTAACGCAGTTCGCGC	0.0	0.0	0.0	0.0	0.0	0.0	2.125490669521058e-07	0.0	0.0	0.0	0.0
ACCCTAACCACGAAATTTGTTATACCGCATAAAGAAAAAAGAAAGTTTGTTT	0.0	1.7029555133525336e-07	0.0	0.0	8.216213267261832e-08	0.0	0.0	8.244791147073056e-08	0.0	0.0	0.0
CATCAAATATAGAACGTTTTTCATCCACAAGAAACGGCAATTAAATTTTGAG	9.053212975225781e-07	8.514777566762668e-07	7.286911577335806e-07	1.922076105793265e-06	9.037834593988015e-07	5.342880704961052e-07	4.250981339042116e-07	4.122395573536528e-07	6.351323457025357e-07	4.778218459298498e-07	1.2953032304862573e-07
ACGACAACAAAGAACTCTGTTATGACGCATAAAGAAAAAAGAAAGTTTGTTT	3.822467700650886e-06	5.1088665400576004e-06	6.37604763016883e-06	6.773030087081029e-06	8.216213267261832e-06	6.411456845953262e-06	2.8694124038534287e-06	4.946874688243833e-06	6.880600411777469e-06	3.1323876566512383e-06	1.81342452268076e-06
ATTCAAATTGATAATGATGTTAAGGGCCCTCAACCCTTAACGCAGTTCGCGC	0.0	1.7029555133525336e-07	0.0	0.0	0.0	0.0	0.0	0.0	0.0	0.0	0.0
TACATAAATACTTAAATGGGTTTTTGGCATAAAGAAAAAAGAAAGTTTGTTT	0.0	1.7029555133525336e-07	0.0	9.15274336092031e-08	0.0	8.904801174935086e-08	0.0	0.0	1.058553909504226e-07	3.185478972865666e-07	1.2953032304862573e-07
TTTGTAACAGGAAAGCTCTTTGAAGCGATATAAACCGAAACCATCTTCGGCA	0.0	1.7029555133525336e-07	0.0	0.0	0.0	0.0	0.0	0.0	0.0	0.0	0.0
TTGATAAGTATCAATATTTTTAGATCGCATAAAGAAAAAAGAAAGTTTGTTT	0.0	1.7029555133525336e-07	3.643455788667903e-07	0.0	0.0	0.0	4.250981339042116e-07	1.6489582294146112e-07	1.058553909504226e-07	0.0	0.0
TTGCAAACACACAGGCATCTTTTGCGGCATAAAGAAAAAAGAAAGTTTGTTT	0.0	1.7029555133525336e-07	0.0	0.0	0.0	0.0	0.0	0.0	1.058553909504226e-07	0.0	0.0
TAAGCAAAGCGTAACATGATTTGACGCCCTCAACCCTTAACGCAGTTCGCGC	0.0	0.0	0.0	0.0	0.0	0.0	3.188236004281587e-07	1.6489582294146112e-07	3.1756617285126784e-07	1.168008956717411e-06	1.6838941996321345e-06
GACCCAATATGGAATGCAATTGTTTGGCATAAAGAAAAAAGAAAGTTTGTTT	0.0	1.7029555133525336e-07	4.5543197358348786e-07	3.661097344368124e-07	0.0	4.4524005874675434e-07	1.062745334760529e-07	3.2979164588292224e-07	1.058553909504226e-07	0.0	0.0
CCTGTAAATACTAACTATGTTACCCGCCCTCAACCCTTAACGCAGTTCGCGC	0.0	1.7029555133525336e-07	0.0	0.0	0.0	0.0	0.0	0.0	0.0	0.0	0.0
TCTGAAGTATGAAATTTCTTTGGTTAATTTCAAAAGGGAAACCTATTGTATA	0.0	1.7029555133525336e-07	0.0	9.15274336092031e-08	0.0	0.0	0.0	0.0	0.0	0.0	0.0
GGACTCCGATAGTTCTGCGATAACTTACATTAACGACCAAAACTTTTTAATT	0.0	1.7029555133525336e-07	0.0	0.0	0.0	0.0	0.0	0.0	0.0	0.0	0.0
CATTAAATCGAGAACGCAATTAGCTGGTACGAACTAAAAATTATATTTGCCA	0.0	1.7029555133525336e-07	0.0	0.0	0.0	0.0	0.0	0.0	0.0	0.0	0.0
GAGAAAATATATAAATAGATTACTTTAACCAAACATATAATAAAATTCACTA	4.0236502112114584e-07	5.108866540057601e-07	2.732591841500927e-07	3.661097344368124e-07	0.0	0.0	0.0	0.0	0.0	0.0	0.0
TGCCTAAATACAAAAATATTTAAGCGAAGAGAACAGATAACCTAATTTGAGT	3.017737658408594e-07	0.0	0.0	0.0	0.0	0.0	0.0	0.0	0.0	0.0	0.0
ATCAGAAGCCGGAATTTAATTAGATCACATTAACGACCAAAACTTTTTAATT	4.0236502112114584e-07	6.811822053410134e-07	4.5543197358348786e-07	4.5763716804601545e-07	2.4648639801785497e-07	8.904801174935086e-08	1.062745334760529e-07	3.2979164588292224e-07	1.058553909504226e-07	2.654565810721388e-07	6.476516152431286e-08
AATTAAAATGCAAAGCCGGTTTAGAGCCCTCAACCCTTAACGCAGTTCGCGC	0.0	0.0	0.0	2.7458230082760926e-07	1.807566918797603e-06	1.0952905445170156e-05	8.884550998598022e-05	6.505140215040641e-05	3.736695300549918e-05	2.6864206004500448e-05	4.805574985104014e-05
CACTAAACTGGGAATGTGATTTTAACTCAACAAGCACTAAGTCGTTTAGTAT	0.0	1.7029555133525336e-07	0.0	0.0	0.0	0.0	0.0	0.0	0.0	0.0	0.0
TATACAATGGTGAAATCTATTCGGCCAGCCGAATGGATAACTAATTTAGGTG	0.0	3.405911026705067e-07	0.0	0.0	0.0	8.904801174935086e-08	0.0	3.627708104712145e-06	0.0	0.0	0.0
CGATGAACTTTGAAGGGCATTATAGGGCATAAAGAAAAAAGAAAGTTTGTTT	0.0	0.0	0.0	0.0	0.0	0.0	0.0	0.0	0.0	2.1236526485771106e-07	6.476516152431286e-08
TAAGTAACAGGAAAGGGAGTTTAGTCGCATAAAGAAAAAAGAAAGTTTGTTT	9.6567605069075e-06	7.322708707415895e-06	7.742343550919294e-06	1.1074819466713573e-05	9.448645257351106e-06	1.1932433574413016e-05	1.1265100548461609e-05	9.893749376487667e-06	7.304021975579159e-06	4.247305297154221e-06	3.238258076215643e-06
GCCGAAAATAACAAATGGATTAGGCACTGCGAATAACTAAAATAATTCCAAG	0.0	1.7029555133525336e-07	0.0	0.0	0.0	0.0	0.0	0.0	0.0	0.0	0.0
ATGTTAAATACCAAAACGGTTAGATCACAAGAAACGGCAATTAAATTTTGAG	0.0	1.7029555133525336e-07	0.0	0.0	0.0	0.0	0.0	0.0	0.0	0.0	0.0
AATATAATATAAGTGTATTTTTTTATATTTCAAAAGGGAAACCTATTGTATA	0.0	1.7029555133525336e-07	0.0	0.0	0.0	0.0	0.0	0.0	0.0	0.0	0.0
ATGCTAATCGGTAACTGACTTTAGACGCCAAAATTGGCAACCCCATTTTACG	0.0	0.0	0.0	0.0	0.0	2.671440352480526e-07	0.0	7.420312032365751e-07	0.0	0.0	0.0
TGCTCAAGTTCTTAGGTTTTTTCGTATCAACAAGCACTAAGTCGTTTAGTAT	0.0	0.0	0.0	0.0	0.0	0.0	0.0	0.0	0.0	0.0	1.9429548457293858e-07
ACTAGAACAGTAAAGAAGGTTGGGGGGCATAAAGAAAAAAGAAAGTTTGTTT	2.011825105605729e-06	1.7029555133525336e-06	1.5484687101838587e-06	1.922076105793265e-06	1.7254047861249846e-06	8.904801174935087e-07	8.501962678084232e-07	8.244791147073056e-07	1.2702646914050713e-06	3.716392135009944e-07	6.476516152431286e-08
AGTGCAAACTTCAAAAAGATTGAACAGTACGAACTAAAAATTATATTTGCCA	0.0	0.0	0.0	0.0	0.0	0.0	0.0	2.473437344121917e-07	0.0	0.0	0.0
GGTACAATAGAAAAGTAAGTTGGCGTCTGCGAATAACTAAAATAATTCCAAG	2.8165551478480213e-06	2.5544332700288002e-06	2.094987078484044e-06	3.203460176322108e-06	1.3967562554345113e-06	1.7809602349870174e-06	1.169019868236582e-06	1.2367186720609583e-06	1.2702646914050713e-06	4.778218459298498e-07	0.0
CCTATAAATGCAAAATGTTTTTTTAGTCAACAAGCACTAAGTCGTTTAGTAT	0.0	1.7029555133525336e-07	0.0	0.0	0.0	0.0	0.0	0.0	0.0	0.0	0.0
ATGGAAATCGCTAACGGCGTTTGACGCTGCGAATAACTAAAATAATTCCAAG	5.4319277851354684e-06	5.1088665400576004e-06	7.104738787902411e-06	6.681502653471825e-06	4.84756582768448e-06	5.877168775457157e-06	4.144706805566063e-06	3.380364370299953e-06	3.387372510413523e-06	3.55711818636666e-06	2.4610761379238887e-06
TGCACAAACCATAATTAGGTTTTCATGCATAAAGAAAAAAGAAAGTTTGTTT	0.0	1.7029555133525336e-07	0.0	0.0	0.0	0.0	0.0	0.0	0.0	0.0	0.0
TATTTAACGATCAAATGGATTGCTTTAAGAGAACAGATAACCTAATTTGAGT	2.0118251056057292e-07	0.0	0.0	0.0	0.0	0.0	0.0	8.244791147073056e-08	0.0	0.0	0.0
ATACCAAAGATAAATTCATTTATAATGCATAAAGAAAAAAGAAAGTTTGTTT	0.0	1.7029555133525336e-07	0.0	0.0	0.0	0.0	0.0	0.0	0.0	0.0	0.0
GGTCCAAAAATCAAACACTTTAATGAGATATAAACCGAAACCATCTTCGGCA	2.0118251056057292e-07	0.0	3.643455788667903e-07	0.0	0.0	0.0	0.0	0.0	0.0	0.0	0.0
CTAGTAATTCCCAACTGTCTTGTACAGCATAAAGAAAAAAGAAAGTTTGTTT	4.124241466491745e-06	4.938570988722348e-06	4.463233341118182e-06	4.5763716804601546e-06	4.683241562339244e-06	6.500504857702614e-06	4.144706805566063e-06	3.627708104712145e-06	3.9166494651656365e-06	4.247305297154221e-06	1.7486593611564474e-06
AAAATAAATATGAATTAGTTTTCCGGTCAACAAGCACTAAGTCGTTTAGTAT	1.5088688292042971e-06	8.514777566762668e-07	2.550419052067532e-06	1.3729115041380463e-06	2.054053316815458e-06	6.233360822454561e-07	1.3815689351886877e-06	1.8963019638268028e-06	8.468431276033808e-07	7.963697432164165e-07	5.181212921945029e-07
CTTTCAACAATAAAAAGATTTTGTGTGCATAAAGAAAAAAGAAAGTTTGTTT	0.0	1.7029555133525336e-07	0.0	0.0	8.216213267261832e-08	0.0	0.0	0.0	0.0	0.0	0.0
TGACGAACTAAAAATGGCATTATGTCAAGAGAACAGATAACCTAATTTGAGT	0.0	0.0	0.0	0.0	0.0	2.671440352480526e-07	0.0	0.0	0.0	0.0	0.0
CATCTAAGTGGTAATATTCTTAGATCGCCAAAATTGGCAACCCCATTTTACG	0.0	0.0	0.0	0.0	0.0	0.0	0.0	2.473437344121917e-07	0.0	0.0	0.0
CCAAAAACCAGCAACGCATTTATTTGGCATAAAGAAAAAAGAAAGTTTGTTT	4.0236502112114584e-07	3.405911026705067e-07	3.643455788667903e-07	0.0	1.6432426534523664e-07	1.7809602349870172e-07	1.062745334760529e-07	1.6489582294146112e-07	0.0	5.3091316214427764e-08	0.0
GGTCGAATCTGCAACATCTTTTTGGGATTTCAAAAGGGAAACCTATTGTATA	0.0	0.0	0.0	0.0	0.0	0.0	0.0	0.0	0.0	0.0	3.238258076215643e-07
AAAAAATCTTAAAATCTTTTGGTATATCAACAAGCACTAAGTCGTTTAGTAT	0.0	0.0	0.0	0.0	0.0	0.0	0.0	0.0	0.0	2.654565810721388e-07	8.419470998160672e-07
GTGGTAACGCGGAACAAAGTTTGTGCACTGCAATCACAAATATTATTGCGTC	2.011825105605729e-06	1.873251064687787e-06	3.825628578101298e-06	3.020405309103702e-06	6.408646348464229e-06	3.383824446475333e-06	5.313726673802645e-06	3.2979164588292224e-06	3.5990832923143686e-06	7.963697432164165e-07	1.9429548457293858e-07
TGCCAGAACTTCGTACAATATATGCTCCCTCAACCCTTAACGCAGTTCGCGC	0.0	1.7029555133525336e-07	0.0	0.0	0.0	0.0	0.0	0.0	0.0	0.0	0.0
CCGGAAATCTAAAACTTGATTTGGTTACAAGAAACGGCAATTAAATTTTGAG	5.029562764014323e-07	0.0	8.197775524502782e-07	6.406920352644215e-07	3.286485306904733e-07	5.342880704961052e-07	0.0	3.2979164588292224e-07	0.0	2.654565810721388e-07	1.2953032304862573e-07
AATGCAAGTGGCCGGGAATTATCCCAGCATAAAGAAAAAAGAAAGTTTGTTT	0.0	0.0	0.0	0.0	0.0	2.671440352480526e-07	0.0	0.0	0.0	0.0	0.0
ACATTAATGCGGAACACTCTTGAACAGCATAAAGAAAAAAGAAAGTTTGTTT	3.2189201689691667e-06	1.5326599620172803e-06	3.37019660451781e-06	4.75942654767856e-06	5.997835685101137e-06	4.09620854047014e-06	3.5070596047097457e-06	4.3697393079487195e-06	4.763492592769017e-06	4.247305297154221e-06	1.2305380689619443e-06
AAGAAAGGGGTAAATCTCTTGGAATTAACCAAACATATAATAAAATTCACTA	0.0	1.7029555133525336e-07	0.0	0.0	0.0	0.0	0.0	0.0	0.0	0.0	0.0
AAACTAAAACCGAATGCATTTAAGCAGCATAAAGAAAAAAGAAAGTTTGTTT	5.029562764014323e-07	1.7029555133525336e-07	1.8217278943339516e-07	3.661097344368124e-07	4.929727960357099e-07	3.5619204699740345e-07	2.125490669521058e-07	4.122395573536528e-07	6.351323457025357e-07	2.1236526485771106e-07	2.5906064609725146e-07
TTCACAGGGGGGGAAAGTATTTAAGTGCATAAAGAAAAAAGAAAGTTTGTTT	0.0	1.7029555133525336e-07	0.0	0.0	0.0	0.0	0.0	0.0	0.0	5.3091316214427764e-08	6.476516152431286e-08
GGGGCAAGCGCGAAGGTTAATCTGGGGCATAAAGAAAAAAGAAAGTTTGTTT	0.0	0.0	0.0	0.0	0.0	0.0	0.0	0.0	0.0	0.0	1.9429548457293858e-07
GAAGCAAGTAAAAAACTTGTTATTATAACCAAACATATAATAAAATTCACTA	0.0	1.7029555133525336e-07	0.0	0.0	0.0	0.0	0.0	0.0	0.0	0.0	0.0
TATGTAATCTACAAATTATTTTTTGCTCCTAAAACACAAACCCCATTCTGGG	0.0	0.0	0.0	0.0	0.0	0.0	0.0	2.473437344121917e-07	0.0	0.0	0.0
CTCTTAATTAGTAAGAATTATAAGCAGCATAAAGAAAAAAGAAAGTTTGTTT	0.0	1.7029555133525336e-07	0.0	0.0	0.0	0.0	0.0	0.0	0.0	0.0	0.0
GGAATAAGTCTAAAAGCAATTGGCAGTCACAAAATTACAACACTGTTTCGTT	0.0	1.7029555133525336e-07	0.0	0.0	0.0	0.0	0.0	0.0	0.0	0.0	0.0
CCATTAAACTTAAAATCATTGTTAAACTGCGAATAACTAAAATAATTCCAAG	0.0	1.7029555133525336e-07	0.0	0.0	0.0	0.0	0.0	0.0	0.0	0.0	0.0
GCGTAAAATAATAACAAACTTTAGAGGCATAAAGAAAAAAGAAAGTTTGTTT	0.0	0.0	0.0	0.0	0.0	0.0	0.0	2.473437344121917e-07	0.0	0.0	0.0
ATACCAAAGTGAAAGGCGATTGGGTTGCATAAAGAAAAAAGAAAGTTTGTTT	2.213007616166302e-06	1.5326599620172803e-06	2.0039006837673467e-06	2.013603539402468e-06	1.7254047861249846e-06	1.3357201762402631e-06	1.062745334760529e-06	8.244791147073056e-07	9.526985185538034e-07	3.185478972865666e-07	1.9429548457293858e-07
TGGCTAATAACTAAGTGCGTTTCATTTCACAAAATTACAACACTGTTTCGTT	0.0	0.0	0.0	0.0	0.0	0.0	3.188236004281587e-07	4.122395573536528e-07	0.0	0.0	0.0
ATATTAAGGGGAAAGTCACTTGTCGAACTACAAAGAACAAGAATCTTGCCTT	0.0	1.7029555133525336e-07	0.0	0.0	0.0	0.0	0.0	0.0	0.0	0.0	0.0
AGCGGAAACTTCAAGTGCGTTAGGGAAGCCGAATGGATAACTAATTTAGGTG	0.0	0.0	0.0	0.0	0.0	0.0	0.0	1.154270760590228e-06	0.0	0.0	0.0
TAGCTAACTCAGAAAGGGCTTCAAGCACTGCAATCACAAATATTATTGCGTC	0.0	1.7029555133525336e-07	0.0	0.0	0.0	0.0	0.0	0.0	0.0	0.0	0.0
ACATTAACATCGAAAAACTTTTAGGAAGCCGAATGGATAACTAATTTAGGTG	0.0	1.7029555133525336e-07	0.0	0.0	0.0	8.904801174935086e-08	0.0	3.2979164588292224e-07	0.0	0.0	0.0
GAATTAATTTAAAACGCATTAATAAACTGCGAATAACTAAAATAATTCCAAG	0.0	3.405911026705067e-07	9.108639471669758e-08	0.0	8.216213267261832e-08	8.904801174935086e-08	0.0	0.0	2.117107819008452e-07	5.3091316214427764e-08	0.0
TGGACAAACGTGAATATACTTGGCCTAACCAAACATATAATAAAATTCACTA	0.0	1.7029555133525336e-07	0.0	0.0	0.0	0.0	0.0	0.0	0.0	0.0	0.0
ACATGAATCAGGATGATGCTTTGGAAGCATAAAGAAAAAAGAAAGTTTGTTT	0.0	1.7029555133525336e-07	0.0	0.0	0.0	0.0	0.0	0.0	0.0	0.0	0.0
CCCTGTAAAAAAATATATTTTAAGAGGCATAAAGAAAAAAGAAAGTTTGTTT	0.0	1.7029555133525336e-07	0.0	0.0	0.0	0.0	0.0	0.0	0.0	0.0	0.0
CCATCAAAATACAAACACATTTCGGTATTTCAAAAGGGAAACCTATTGTATA	2.0118251056057292e-07	0.0	0.0	0.0	1.6432426534523664e-07	0.0	1.062745334760529e-07	0.0	0.0	1.0618263242885553e-07	0.0
ACGACAAACCTTAAAGGGGTTCTCTTACAAGAAACGGCAATTAAATTTTGAG	7.041387869620053e-07	1.1920688593467736e-06	1.0930367366003708e-06	1.098329203310437e-06	8.216213267261832e-08	2.671440352480526e-07	2.125490669521058e-07	1.6489582294146112e-07	1.058553909504226e-07	0.0	0.0
AAGCCAATAGAGAAGGGGATTCGGTCAAGAGAACAGATAACCTAATTTGAGT	0.0	1.7029555133525336e-07	0.0	0.0	0.0	0.0	0.0	0.0	0.0	0.0	0.0
TTTGCAAAGTTAAATGATGTTGTTATAGCCGAATGGATAACTAATTTAGGTG	0.0	1.7029555133525336e-07	0.0	0.0	0.0	0.0	0.0	8.244791147073056e-08	0.0	0.0	0.0
AATCAAACCCTGATAGGATTAAGCGGGCATAAAGAAAAAAGAAAGTTTGTTT	0.0	1.7029555133525336e-07	0.0	0.0	0.0	0.0	0.0	0.0	0.0	0.0	0.0
GAACAAAGCTGTAAAAGACTTACAGAGATATAAACCGAAACCATCTTCGGCA	3.017737658408594e-07	1.7029555133525336e-07	0.0	0.0	0.0	0.0	0.0	0.0	0.0	0.0	0.0
AGTATAAATGCGAACCCGCTTAGGGTGCATAAAGAAAAAAGAAAGTTTGTTT	0.0	1.7029555133525336e-07	0.0	0.0	0.0	0.0	0.0	0.0	0.0	0.0	0.0
TTACAAAATAAGAACGACATTAAGATTCAACAAGCACTAAGTCGTTTAGTAT	1.6094600844845834e-06	1.1920688593467736e-06	2.094987078484044e-06	1.281384070528843e-06	2.136215449488076e-06	2.6714403524805262e-06	3.0819614708055344e-06	2.1436456982389947e-06	1.1644093004546486e-06	9.025523756452721e-07	7.124167767674415e-07
AAAACAATCCTGAACCTAGTTTAGTTATTTCAAAAGGGAAACCTATTGTATA	1.307686318643724e-06	6.811822053410134e-07	1.6395551049005565e-06	1.3729115041380463e-06	7.394591940535648e-07	2.137152281984421e-06	8.501962678084232e-07	9.069270261780362e-07	1.1644093004546486e-06	1.3272829053606943e-06	1.2953032304862573e-07
TAAACCACCCCCATATGCTTAGTTAAGCATAAAGAAAAAAGAAAGTTTGTTT	0.0	1.7029555133525336e-07	0.0	0.0	0.0	0.0	0.0	0.0	0.0	0.0	0.0
AACTCAACAGTCAAACACCTTGTACATCAACAAGCACTAAGTCGTTTAGTAT	0.0	1.7029555133525336e-07	0.0	0.0	0.0	0.0	0.0	0.0	0.0	0.0	0.0
ATGCGAAACTGGAAAATCGTTACAGGTCCTAAAACACAAACCCCATTCTGGG	2.0118251056057292e-07	0.0	9.108639471669758e-08	0.0	0.0	0.0	0.0	8.244791147073056e-07	0.0	0.0	0.0
GTTCAAAGTGATAATGTAGTTTTCGTAACCAAACATATAATAAAATTCACTA	1.7100513397648698e-06	1.873251064687787e-06	2.0039006837673467e-06	1.922076105793265e-06	8.216213267261831e-07	1.0685761409922105e-06	2.338039736473164e-06	1.6489582294146112e-06	9.526985185538034e-07	5.840044783587055e-07	3.238258076215643e-07
AAAATAACAACAAAGTCATTTGTTGAACTAAAAGTCCAAAATATTTTTGATA	0.0	1.7029555133525336e-07	0.0	0.0	0.0	0.0	0.0	0.0	0.0	0.0	0.0
ATTTAAACAAGTAAGCTGATTGTATTGCATAAAGAAAAAAGAAAGTTTGTTT	5.029562764014323e-07	1.7029555133525336e-07	3.643455788667903e-07	9.15274336092031e-08	1.6432426534523664e-07	0.0	0.0	0.0	1.058553909504226e-07	0.0	0.0
CTAGGAAGATTAAATACTATTCAAGCAACCAAACATATAATAAAATTCACTA	0.0	0.0	0.0	0.0	0.0	0.0	2.125490669521058e-07	0.0	0.0	0.0	0.0
ATCTAAAGACTAAAGCGTTTTTTCACGATATAAACCGAAACCATCTTCGGCA	0.0	1.7029555133525336e-07	0.0	0.0	0.0	0.0	0.0	0.0	0.0	0.0	0.0
TTACAAATAATTAAATGTGTTGGTATGCATAAAGAAAAAAGAAAGTTTGTTT	4.0236502112114584e-07	3.405911026705067e-07	9.108639471669758e-08	0.0	0.0	0.0	0.0	0.0	0.0	0.0	0.0
ATCCGAACAGGTAAGCAAATTCTTTAGCATAAAGAAAAAAGAAAGTTTGTTT	0.0	1.7029555133525336e-07	1.8217278943339516e-07	0.0	0.0	0.0	0.0	8.244791147073056e-08	1.058553909504226e-07	5.3091316214427764e-08	0.0
GTTTCAATGCGCAAGCGGTTTAATGAAGCCGAATGGATAACTAATTTAGGTG	0.0	1.7029555133525336e-07	0.0	0.0	0.0	0.0	0.0	1.6489582294146112e-07	0.0	0.0	0.0
TTCGCCAGCTCGAGTCCCATACTTGAGCATAAAGAAAAAAGAAAGTTTGTTT	0.0	1.7029555133525336e-07	0.0	0.0	0.0	0.0	0.0	0.0	0.0	0.0	0.0
GTCCCAAGACTTATTAGGTTGAATGAGCATAAAGAAAAAAGAAAGTTTGTTT	0.0	1.7029555133525336e-07	0.0	0.0	0.0	0.0	0.0	0.0	0.0	0.0	0.0
GTCTGAATCAGAAACATGGTTAACATAACCAAACATATAATAAAATTCACTA	0.0	1.7029555133525336e-07	0.0	1.830548672184062e-07	0.0	0.0	0.0	0.0	0.0	0.0	6.476516152431286e-08
AACGAAATAGGGAAGGCGATTTGGGCCTGCGAATAACTAAAATAATTCCAAG	0.0	1.7029555133525336e-07	0.0	0.0	0.0	0.0	0.0	0.0	0.0	0.0	0.0
ATACAAAGGGATAAATCATATAGACAAACCAAACATATAATAAAATTCACTA	0.0	1.7029555133525336e-07	0.0	0.0	0.0	0.0	1.062745334760529e-07	0.0	0.0	0.0	0.0
TGGTGAAGTCTAAAGCCTATTTGGGAAACCAAACATATAATAAAATTCACTA	3.017737658408594e-07	5.108866540057601e-07	0.0	0.0	1.6432426534523664e-07	8.904801174935086e-08	0.0	0.0	0.0	0.0	0.0
CCGTCAACACAAAAAAGGTTGTGGATCCCTCAACCCTTAACGCAGTTCGCGC	0.0	1.7029555133525336e-07	0.0	0.0	0.0	0.0	0.0	0.0	0.0	0.0	0.0
AATTGAAACTAAAATAGGCTTATTTGGATATAAACCGAAACCATCTTCGGCA	5.029562764014323e-07	0.0	0.0	0.0	0.0	0.0	0.0	0.0	0.0	0.0	0.0
CCGCAATCCACAAATACCTTTCTATCGCATAAAGAAAAAAGAAAGTTTGTTT	0.0	1.7029555133525336e-07	0.0	0.0	0.0	0.0	0.0	0.0	0.0	0.0	0.0
TAATGAACTATGAAATAGATTAACCGGCATAAAGAAAAAAGAAAGTTTGTTT	0.0	0.0	0.0	2.7458230082760926e-07	0.0	0.0	0.0	0.0	0.0	0.0	0.0
AGGCTAATCTGCAATAGCCTTACCCAACATTAACGACCAAAACTTTTTAATT	5.029562764014323e-07	6.811822053410134e-07	3.643455788667903e-07	1.830548672184062e-07	2.4648639801785497e-07	4.4524005874675434e-07	0.0	2.473437344121917e-07	0.0	0.0	0.0
TGTCTAAGTAGAAAGTACCTTGCGAGGCATAAAGAAAAAAGAAAGTTTGTTT	0.0	1.7029555133525336e-07	0.0	0.0	0.0	0.0	0.0	0.0	0.0	0.0	0.0
GTAATAACATGCAATTAATTTTTTTTACAAGAAACGGCAATTAAATTTTGAG	4.0236502112114584e-07	6.811822053410134e-07	2.732591841500927e-07	2.7458230082760926e-07	1.6432426534523664e-07	3.5619204699740345e-07	1.062745334760529e-07	2.473437344121917e-07	1.058553909504226e-07	5.3091316214427764e-08	1.2953032304862573e-07
GACTAAAGTGTTAAGTGCTTTTACTGGATATAAACCGAAACCATCTTCGGCA	0.0	1.7029555133525336e-07	0.0	0.0	0.0	0.0	0.0	0.0	0.0	0.0	0.0
AGCGGAATTCATAAACACATTCTCCGTCCTAAAACACAAACCCCATTCTGGG	0.0	0.0	0.0	0.0	0.0	0.0	0.0	3.2979164588292224e-07	0.0	0.0	0.0
TATCGAACAGCAAATTCTCTTAAAGTCCCTCAACCCTTAACGCAGTTCGCGC	0.0	1.7029555133525336e-07	0.0	6.406920352644215e-07	3.286485306904733e-07	2.671440352480526e-07	5.313726673802645e-07	3.2979164588292224e-07	0.0	5.840044783587055e-07	6.476516152431286e-08
CCCGTAAGAGCTAAATTATTTAGTCATCAACAAGCACTAAGTCGTTTAGTAT	0.0	1.7029555133525336e-07	0.0	0.0	0.0	0.0	0.0	0.0	0.0	0.0	0.0
GTTGCCAGACGATTGGGTATTAACTTTCAACAAGCACTAAGTCGTTTAGTAT	0.0	1.7029555133525336e-07	0.0	0.0	0.0	0.0	1.062745334760529e-07	8.244791147073056e-08	2.117107819008452e-07	1.0618263242885553e-07	0.0
CCTTGAAGACCTAATTAACTTTGATGGCATAAAGAAAAAAGAAAGTTTGTTT	2.0118251056057292e-07	3.405911026705067e-07	4.5543197358348786e-07	5.491646016552185e-07	5.751349287083282e-07	3.5619204699740345e-07	6.376472008563174e-07	1.6489582294146112e-07	3.1756617285126784e-07	1.0618263242885553e-07	0.0
CTGATAATGTATAAAAGTATTTAGTCTCGTAAACGATGAATGTGTTTCATGA	0.0	0.0	0.0	0.0	0.0	0.0	3.188236004281587e-07	0.0	0.0	0.0	0.0
CACTAAAAGGATAAGGGGTCTTTTGTGCATAAAGAAAAAAGAAAGTTTGTTT	0.0	1.7029555133525336e-07	0.0	0.0	0.0	0.0	0.0	0.0	0.0	0.0	0.0
ACTATGAACAGGAACCGTATTATGCAGCATAAAGAAAAAAGAAAGTTTGTTT	0.0	1.7029555133525336e-07	0.0	0.0	8.216213267261832e-08	0.0	0.0	0.0	0.0	0.0	0.0
CATCAAAGAGGTAACATCTTTTTACCACTGCAATCACAAATATTATTGCGTC	0.0	1.7029555133525336e-07	9.108639471669758e-08	9.15274336092031e-08	0.0	0.0	0.0	0.0	1.058553909504226e-07	5.3091316214427764e-08	0.0
AATTAAAATGTTAAATGCTTTCTTCGTCAACAAGCACTAAGTCGTTTAGTAT	2.0118251056057292e-07	5.108866540057601e-07	6.37604763016883e-07	0.0	2.4648639801785497e-07	1.7809602349870172e-07	5.313726673802645e-07	1.6489582294146112e-07	4.234215638016904e-07	0.0	1.2953032304862573e-07
ACCAAAACTGTAAAAACCTTTTATCCTCAACAAGCACTAAGTCGTTTAGTAT	0.0	1.7029555133525336e-07	0.0	0.0	0.0	0.0	0.0	0.0	0.0	0.0	0.0
CCACTAATATCAAATTTACTTCGACATCAACAAGCACTAAGTCGTTTAGTAT	7.041387869620053e-07	1.0217733080115201e-06	1.0019503418836733e-06	6.406920352644215e-07	1.3145941227618932e-06	2.04810427023507e-06	2.6568633369013226e-06	2.308541521180456e-06	1.587830864256339e-06	2.654565810721388e-07	6.476516152431286e-08
CATTCAACTCTATTAGCCTATAGCCTGCATCAAATTGAAAGGGTATTTAGTT	0.0	1.7029555133525336e-07	0.0	0.0	0.0	0.0	0.0	0.0	0.0	0.0	0.0
TCAGAAATAATGAATTGCATTTGTTATCAACAAGCACTAAGTCGTTTAGTAT	0.0	0.0	0.0	2.7458230082760926e-07	0.0	0.0	0.0	0.0	0.0	0.0	0.0
GTTCTAAAGGGCAATGCTCTTGGGTGGCATAAAGAAAAAAGAAAGTTTGTTT	0.0	1.7029555133525336e-07	0.0	0.0	0.0	0.0	0.0	0.0	0.0	0.0	0.0
TTTTTAATGCGAAACGTCTTTTGTTCAACCAAACATATAATAAAATTCACTA	0.0	3.405911026705067e-07	0.0	0.0	0.0	0.0	0.0	0.0	0.0	0.0	0.0
TCAAAAAAAAATAACTTGATTCATCTGCATAAAGAAAAAAGAAAGTTTGTTT	5.029562764014323e-07	1.7029555133525336e-07	5.465183683001854e-07	1.830548672184062e-07	0.0	1.7809602349870172e-07	0.0	1.6489582294146112e-07	0.0	4.247305297154221e-07	6.476516152431286e-08
TTACCAACAGTTAACATTATTCCTAGGCATAAAGAAAAAAGAAAGTTTGTTT	0.0	1.7029555133525336e-07	0.0	0.0	0.0	0.0	0.0	0.0	0.0	0.0	0.0
AAAATAATCGACAATCGACTTTAACAGCATAAAGAAAAAAGAAAGTTTGTTT	0.0	0.0	0.0	0.0	0.0	0.0	4.250981339042116e-07	8.244791147073056e-08	0.0	5.3091316214427764e-08	0.0
CAGTAAAAAGCAAAGTGCTTTGGCCAAAGAGAACAGATAACCTAATTTGAGT	3.017737658408594e-07	3.405911026705067e-07	2.732591841500927e-07	2.7458230082760926e-07	0.0	8.904801174935086e-08	0.0	0.0	0.0	0.0	0.0
TTTCGAATTCGAAATTGATTTCTGTTGCATAAAGAAAAAAGAAAGTTTGTTT	0.0	1.7029555133525336e-07	0.0	0.0	0.0	0.0	0.0	0.0	0.0	0.0	0.0
GGCCAAACTTACAAAAACATTCAAGTGTTGGAAGTCTCAAGATTTTTTGTTC	0.0	1.7029555133525336e-07	0.0	0.0	8.216213267261832e-08	0.0	0.0	0.0	0.0	0.0	0.0
GACTCAAGTATTAACATCTTTAATTCGCATAAAGAAAAAAGAAAGTTTGTTT	2.0118251056057292e-07	5.108866540057601e-07	1.0930367366003708e-06	4.5763716804601545e-07	9.859455920714199e-07	5.342880704961052e-07	1.2752944017126349e-06	8.244791147073056e-07	9.526985185538034e-07	2.654565810721388e-07	2.5906064609725146e-07
CACCCAAGACTAAAATTACTTGAACGGCATAAAGAAAAAAGAAAGTTTGTTT	1.4082775739240107e-06	1.873251064687787e-06	2.1860734732007417e-06	9.152743360920309e-07	1.4789183881071297e-06	1.6919122232376665e-06	1.4878434686647408e-06	1.0718228491194973e-06	1.2702646914050713e-06	6.90187110787561e-07	7.771819382917543e-07
ACTTAAACTTTAAATGTTATTTTAGAGCATAAAGAAAAAAGAAAGTTTGTTT	2.0118251056057292e-07	1.7029555133525336e-07	0.0	0.0	0.0	0.0	0.0	0.0	0.0	0.0	0.0
CTGTGAATTCAAATGCGATTAAAAGAGCATAAAGAAAAAAGAAAGTTTGTTT	0.0	0.0	0.0	0.0	0.0	0.0	0.0	0.0	3.1756617285126784e-07	7.432784270019888e-07	6.476516152431286e-07
ATTAAAAGCCGGAAGTAAATTGACTTGTACGAACTAAAAATTATATTTGCCA	0.0	0.0	0.0	0.0	0.0	0.0	0.0	2.473437344121917e-07	0.0	0.0	0.0
TCTTTAATGAGAAATGTCATTGTCACCCCTCAACCCTTAACGCAGTTCGCGC	0.0	1.7029555133525336e-07	0.0	0.0	0.0	0.0	0.0	0.0	0.0	0.0	0.0
ATGGAAATCATTAACGGATTTACCACACATTAACGACCAAAACTTTTTAATT	1.4082775739240107e-06	1.0217733080115201e-06	2.550419052067532e-06	2.562768141057686e-06	2.7113503781964043e-06	2.137152281984421e-06	2.5505888034252697e-06	1.5665103179438806e-06	2.5405293828101427e-06	2.1236526485771106e-07	1.2953032304862573e-07
TACCCAAGATTTAACCTTTTTTGTTCAACCAAACATATAATAAAATTCACTA	0.0	1.7029555133525336e-07	0.0	0.0	0.0	0.0	0.0	0.0	0.0	0.0	0.0
ACCCAAATAACAAATAGCGTTACTTCGCATAAAGAAAAAAGAAAGTTTGTTT	0.0	1.7029555133525336e-07	0.0	0.0	0.0	0.0	0.0	0.0	0.0	0.0	0.0
ATTATAAATCAGAAATGCTTTGATTATCCTAAAACACAAACCCCATTCTGGG	0.0	1.7029555133525336e-07	0.0	0.0	8.216213267261832e-08	0.0	0.0	0.0	0.0	0.0	0.0
ACCCAAAAGGGGATGAGGTTAAACCCAACCAAACATATAATAAAATTCACTA	0.0	1.7029555133525336e-07	0.0	0.0	0.0	0.0	0.0	0.0	0.0	0.0	0.0
TAAATAATATGAAACTCGTTTTTGTAGCCAAAATTGGCAACCCCATTTTACG	0.0	1.7029555133525336e-07	0.0	0.0	0.0	0.0	0.0	8.244791147073056e-08	0.0	0.0	0.0
GGATTAATTGGTAAGGACTTTTCGTGGCATAAAGAAAAAAGAAAGTTTGTTT	5.029562764014323e-07	1.7029555133525336e-07	1.8217278943339516e-07	2.7458230082760926e-07	3.286485306904733e-07	3.5619204699740345e-07	2.125490669521058e-07	8.244791147073056e-08	6.351323457025357e-07	3.185478972865666e-07	1.9429548457293858e-07
TAAAAAACTCCTAAATAGTTTATAAAGATATAAACCGAAACCATCTTCGGCA	0.0	1.7029555133525336e-07	0.0	0.0	0.0	0.0	0.0	0.0	0.0	0.0	0.0
CATGAAAAAGTTACCAGAATTCTGTGGCATAAAGAAAAAAGAAAGTTTGTTT	0.0	1.7029555133525336e-07	0.0	0.0	0.0	0.0	0.0	8.244791147073056e-08	0.0	0.0	0.0
ATAACAACTTTCAAACAGCTTGGGTGGATATAAACCGAAACCATCTTCGGCA	9.053212975225781e-07	3.405911026705067e-07	9.108639471669758e-08	0.0	0.0	0.0	0.0	0.0	0.0	0.0	0.0
AGTTGAATCACGAAGTTATTTACGGCCCCTCAACCCTTAACGCAGTTCGCGC	1.911233850325443e-06	5.108866540057601e-07	2.3682462626341367e-06	6.406920352644215e-07	4.190268766303534e-06	2.226200293733772e-06	2.019216136045005e-06	2.4734373441219167e-06	1.3761200823554938e-06	5.309131621442776e-07	6.476516152431286e-08
TTGGTTTTGAGAACACTTCGTATAATGCATAAAGAAAAAAGAAAGTTTGTTT	0.0	1.7029555133525336e-07	0.0	0.0	0.0	0.0	0.0	0.0	0.0	0.0	0.0
GCACGAAGCCCAAATTAGTTTGTGGAATTTCAAAAGGGAAACCTATTGTATA	2.8165551478480213e-06	1.7029555133525336e-06	3.279110209801113e-06	2.562768141057686e-06	3.2864853069047325e-06	2.6714403524805262e-06	2.2317652029971112e-06	2.308541521180456e-06	2.3288186009092972e-06	4.247305297154221e-07	7.124167767674415e-07
TTCCGAACGACTAACCAGGTTGAGCAAACCAAACATATAATAAAATTCACTA	0.0	1.7029555133525336e-07	2.732591841500927e-07	1.830548672184062e-07	5.751349287083282e-07	2.671440352480526e-07	8.501962678084232e-07	6.595832917658445e-07	6.351323457025357e-07	6.370957945731332e-07	1.9429548457293858e-07
AATCAAAACTGTAATCTCATTCTTTGTCAACAAGCACTAAGTCGTTTAGTAT	0.0	1.7029555133525336e-07	0.0	0.0	0.0	0.0	0.0	0.0	0.0	0.0	0.0
AAATCAATCCTTAAGGTGGTTATAACGCATAAAGAAAAAAGAAAGTTTGTTT	1.307686318643724e-06	1.0217733080115201e-06	3.643455788667903e-07	3.661097344368124e-07	8.216213267261832e-08	0.0	1.062745334760529e-07	8.244791147073056e-08	0.0	5.3091316214427764e-08	0.0
TTTCGAAATTTTAAGATCGTTCCATCGCATAAAGAAAAAAGAAAGTTTGTTT	5.029562764014323e-07	0.0	4.5543197358348786e-07	2.7458230082760926e-07	4.929727960357099e-07	5.342880704961052e-07	3.188236004281587e-07	3.2979164588292224e-07	7.409877366529583e-07	5.309131621442776e-07	1.9429548457293858e-07
CTAAGAAGCAGAAAATTAATTGCAGGGCATAAAGAAAAAAGAAAGTTTGTTT	2.0118251056057292e-07	0.0	6.37604763016883e-07	8.237469024828278e-07	3.286485306904733e-07	3.5619204699740345e-07	2.125490669521058e-07	8.244791147073056e-08	2.117107819008452e-07	5.840044783587055e-07	6.476516152431286e-08
ATTGGAATCTCTAACTGGTTTAATCTGCATAAAGAAAAAAGAAAGTTTGTTT	0.0	1.7029555133525336e-07	4.5543197358348786e-07	4.5763716804601545e-07	7.394591940535648e-07	1.6919122232376665e-06	4.250981339042116e-07	9.893749376487667e-07	9.526985185538034e-07	9.025523756452721e-07	2.5906064609725146e-07
CGAGAAATTGGCAAGTAGTTTTGGAGAGCCGAATGGATAACTAATTTAGGTG	0.0	0.0	0.0	0.0	0.0	0.0	0.0	3.2979164588292224e-07	0.0	0.0	0.0
ATGATAATTTGGAAGTGAATTTCCGAGATATAAACCGAAACCATCTTCGGCA	0.0	3.405911026705067e-07	0.0	0.0	0.0	0.0	0.0	0.0	0.0	0.0	0.0
ATGTGAAAAGCGAACTCTGTTAGTTAAACCAAACATATAATAAAATTCACTA	0.0	0.0	2.732591841500927e-07	0.0	0.0	0.0	0.0	0.0	0.0	0.0	0.0
TGTACAAACTGTAAGTAGATTAGCTACCCTCAACCCTTAACGCAGTTCGCGC	8.047300422422917e-07	1.7029555133525336e-07	1.0930367366003708e-06	1.7390212385748588e-06	1.4789183881071297e-06	1.1576241527415613e-06	2.8694124038534287e-06	1.8138540523560724e-06	3.5990832923143686e-06	1.0618263242885553e-06	2.5906064609725146e-07
TCTACAATCTTTAAGCACATTTCCTTATTTCAAAAGGGAAACCTATTGTATA	7.041387869620053e-07	1.7029555133525336e-07	9.108639471669758e-08	0.0	0.0	0.0	0.0	8.244791147073056e-08	0.0	0.0	0.0
GTATAAAATTATTTTTGATTTATGTTGCATAAAGAAAAAAGAAAGTTTGTTT	0.0	1.7029555133525336e-07	0.0	0.0	0.0	0.0	0.0	0.0	0.0	0.0	0.0
TGACAAATGAAGAATGTTAGTACATAGCATAAAGAAAAAAGAAAGTTTGTTT	0.0	0.0	0.0	0.0	0.0	0.0	0.0	0.0	2.117107819008452e-07	5.3091316214427764e-08	6.476516152431286e-08
AGTGAAAATTTGAAGGTCATTTTATTACATTAACGACCAAAACTTTTTAATT	2.0118251056057292e-07	5.108866540057601e-07	4.5543197358348786e-07	2.7458230082760926e-07	3.286485306904733e-07	3.5619204699740345e-07	0.0	8.244791147073056e-08	1.058553909504226e-07	5.3091316214427764e-08	1.2953032304862573e-07
ATCGTAACTTTGAACCGAGTTGGTATTCAACAAGCACTAAGTCGTTTAGTAT	1.6094600844845834e-06	5.108866540057601e-07	2.094987078484044e-06	1.4644389377472495e-06	2.300539714833313e-06	1.959056258485719e-06	1.7003925356168464e-06	9.893749376487667e-07	3.0698063375622556e-06	1.592739486432833e-07	1.9429548457293858e-07
TATGAAACAAGTAAAAGATTTAGAACTCGTAAACGATGAATGTGTTTCATGA	0.0	1.7029555133525336e-07	0.0	0.0	0.0	0.0	0.0	0.0	0.0	0.0	0.0
ACGTGAATACTTAAAGGGATTATTAGTCAACAAGCACTAAGTCGTTTAGTAT	0.0	0.0	0.0	3.661097344368124e-07	2.4648639801785497e-07	1.7809602349870172e-07	4.250981339042116e-07	3.2979164588292224e-07	8.468431276033808e-07	5.309131621442776e-07	2.5906064609725146e-07
GTGTTATAGTAAAAATCTTGGAGAATGCATAAAGAAAAAAGAAAGTTTGTTT	0.0	1.7029555133525336e-07	0.0	0.0	0.0	0.0	0.0	0.0	0.0	0.0	0.0
GCTCTAATCTAAAATTCGGTTCTGGGGCATAAAGAAAAAAGAAAGTTTGTTT	2.615372637287448e-06	2.2138421673582937e-06	3.643455788667903e-06	3.5695699107589203e-06	4.272430898976152e-06	4.274304563968842e-06	3.9321577386139575e-06	2.4734373441219167e-06	2.646384773760565e-06	1.7520134350761163e-06	8.419470998160672e-07
CCTGGAAATCATAAGTGTTTTAATGCTCACAAAATTACAACACTGTTTCGTT	0.0	0.0	0.0	0.0	0.0	0.0	0.0	4.946874688243834e-07	0.0	0.0	0.0
CAGGAAAACCACAACGATTTTACAATAACCAAACATATAATAAAATTCACTA	0.0	1.7029555133525336e-07	0.0	0.0	0.0	0.0	0.0	0.0	0.0	0.0	0.0
GCCAAAACATGTAATTCCTTTATAAAGCATAAAGAAAAAAGAAAGTTTGTTT	3.017737658408594e-07	1.7029555133525336e-07	3.643455788667903e-07	4.5763716804601545e-07	0.0	8.904801174935086e-08	0.0	3.2979164588292224e-07	1.058553909504226e-07	1.380374221575122e-06	1.2305380689619443e-06
TCGCTAACCTCGAACACTAAGTATAACCCTCAACCCTTAACGCAGTTCGCGC	0.0	1.7029555133525336e-07	0.0	0.0	0.0	0.0	0.0	0.0	0.0	0.0	0.0
CTCTAATCTGGAATACTTTTGATTTAATTTCAAAAGGGAAACCTATTGTATA	0.0	1.7029555133525336e-07	0.0	9.15274336092031e-08	0.0	0.0	0.0	8.244791147073056e-08	0.0	0.0	6.476516152431286e-08
CCTCAAAAAAAAATCTGATTCCATTAAACCAAACATATAATAAAATTCACTA	0.0	1.7029555133525336e-07	0.0	0.0	0.0	0.0	0.0	0.0	0.0	0.0	0.0
CCAAAAATATTTAATCTCATTAGAATACATTAACGACCAAAACTTTTTAATT	0.0	1.7029555133525336e-07	0.0	0.0	0.0	0.0	0.0	0.0	0.0	0.0	0.0
TAAGAAAATATAAAGTCTGTTCCGCTGCATAAAGAAAAAAGAAAGTTTGTTT	1.8106425950451563e-06	6.811822053410134e-07	3.643455788667903e-07	7.322194688736248e-07	4.1081066336309156e-07	4.4524005874675434e-07	2.125490669521058e-07	4.122395573536528e-07	4.234215638016904e-07	1.4865568540039775e-06	4.5335613067019e-07
GAAGCAATTGCTAATGCGTTTTTCAGGCATAAAGAAAAAAGAAAGTTTGTTT	3.017737658408594e-07	3.405911026705067e-07	6.37604763016883e-07	8.237469024828278e-07	7.394591940535648e-07	9.795281292428596e-07	7.439217343323704e-07	5.77135380295114e-07	8.468431276033808e-07	1.592739486432833e-07	0.0
AAGACAACATTGAATAACCTTTATCTTCGTAAACGATGAATGTGTTTCATGA	0.0	1.7029555133525336e-07	0.0	0.0	0.0	0.0	0.0	0.0	0.0	0.0	0.0
TGTATAAACGGTAACCAGCTTGGAGAGCATAAAGAAAAAAGAAAGTTTGTTT	2.0118251056057292e-07	8.514777566762668e-07	9.108639471669757e-07	3.661097344368124e-07	7.394591940535648e-07	1.1576241527415613e-06	7.439217343323704e-07	7.420312032365751e-07	6.351323457025357e-07	0.0	1.2953032304862573e-07
TGCCTAACATTAAAGAGATTTTAGGGGTACGAACTAAAAATTATATTTGCCA	0.0	0.0	0.0	0.0	0.0	0.0	0.0	2.473437344121917e-07	0.0	0.0	0.0
TAAAAAATATTAAATACTATTATTATAAGAGAACAGATAACCTAATTTGAGT	0.0	1.7029555133525336e-07	0.0	0.0	0.0	0.0	0.0	0.0	0.0	0.0	0.0
TACATAACATACAAAAGCATTTTCTCTCCTAAAACACAAACCCCATTCTGGG	2.0118251056057292e-07	0.0	0.0	0.0	0.0	0.0	0.0	0.0	0.0	0.0	0.0
CTCGGAATTCAAAATCGTATTTTGCCGCATAAAGAAAAAAGAAAGTTTGTTT	0.0	0.0	0.0	0.0	6.572970613809466e-07	6.233360822454561e-07	5.313726673802645e-07	8.244791147073056e-08	7.409877366529583e-07	4.247305297154221e-07	1.2953032304862573e-07
TTCCAAAAATTAATTCCCTTGGTGGATCAACAAGCACTAAGTCGTTTAGTAT	0.0	1.7029555133525336e-07	0.0	0.0	0.0	0.0	0.0	0.0	0.0	0.0	0.0
TAATCAAACCAGAAATGATTTACGCAGTTGGAAGTCTCAAGATTTTTTGTTC	0.0	1.7029555133525336e-07	0.0	0.0	0.0	0.0	0.0	0.0	0.0	0.0	0.0
CCCACAATTAGAAAAGTTTTTAAACTAACCAAACATATAATAAAATTCACTA	0.0	1.7029555133525336e-07	0.0	0.0	0.0	0.0	0.0	0.0	0.0	0.0	0.0
ATTTAAAACGCTAACAGAGTTGTAAGGCATAAAGAAAAAAGAAAGTTTGTTT	0.0	1.7029555133525336e-07	0.0	0.0	0.0	0.0	0.0	0.0	0.0	0.0	0.0
CTAGAAATCCAAAAGGCCGTTAAAATGATATAAACCGAAACCATCTTCGGCA	3.017737658408594e-07	8.514777566762668e-07	9.108639471669758e-08	0.0	8.216213267261832e-08	8.904801174935086e-08	0.0	0.0	0.0	0.0	0.0
CTATCAATTCGAAATATGCTTGTGTATCCTAAAACACAAACCCCATTCTGGG	3.017737658408594e-07	1.7029555133525336e-07	2.732591841500927e-07	0.0	0.0	8.904801174935086e-08	0.0	4.122395573536528e-07	0.0	0.0	0.0
TAGAAAACGCTCAATTGAATTTATATTCCTAAAACACAAACCCCATTCTGGG	2.0118251056057292e-07	0.0	9.108639471669758e-08	0.0	0.0	0.0	0.0	8.244791147073056e-08	0.0	0.0	0.0
TTTAAAATTAGAAATCCTTTTGATTGACATTAACGACCAAAACTTTTTAATT	0.0	3.405911026705067e-07	0.0	1.830548672184062e-07	2.4648639801785497e-07	1.7809602349870172e-07	0.0	0.0	3.1756617285126784e-07	0.0	0.0
GATCCAAAAGGAAAAATAGTTCTTAAGCATAAAGAAAAAAGAAAGTTTGTTT	0.0	3.405911026705067e-07	6.37604763016883e-07	9.152743360920309e-07	4.929727960357099e-07	6.233360822454561e-07	4.250981339042116e-07	3.2979164588292224e-07	9.526985185538034e-07	5.840044783587055e-07	5.181212921945029e-07
GCTCAAAACTCTAATTGGCTTTCGCTAACCAAACATATAATAAAATTCACTA	0.0	1.7029555133525336e-07	0.0	0.0	8.216213267261832e-08	8.904801174935086e-08	0.0	0.0	0.0	0.0	0.0
TATTTAACCCACAAACGCTTTATCTGTCCTAAAACACAAACCCCATTCTGGG	0.0	0.0	0.0	0.0	0.0	0.0	0.0	2.473437344121917e-07	0.0	0.0	0.0
ACAATAATTAGGAACGTTATTAAGAGTCGTAAACGATGAATGTGTTTCATGA	0.0	0.0	0.0	0.0	0.0	0.0	0.0	4.946874688243834e-07	0.0	0.0	0.0
GCGAAAGATGTAAACGTTCTTTTGGCGCATAAAGAAAAAAGAAAGTTTGTTT	0.0	1.7029555133525336e-07	0.0	9.15274336092031e-08	0.0	0.0	0.0	0.0	0.0	0.0	0.0
ATTACAAAGGAAAAGGGGGTTTGGTGGCATAAAGAAAAAAGAAAGTTTGTTT	1.0059125528028646e-06	3.405911026705067e-07	7.286911577335806e-07	4.5763716804601545e-07	2.4648639801785497e-07	8.904801174935086e-08	1.062745334760529e-07	1.6489582294146112e-07	1.058553909504226e-07	1.0618263242885553e-07	6.476516152431286e-08
GTTTTAATGCTCAATACTGTTCATGAATTTCAAAAGGGAAACCTATTGTATA	0.0	5.108866540057601e-07	0.0	0.0	0.0	0.0	0.0	0.0	0.0	0.0	0.0
GCTCAAAGCATTAAGATTATTCGTGTACTAAAAGTCCAAAATATTTTTGATA	1.106503808083151e-06	0.0	1.8217278943339516e-07	8.237469024828278e-07	3.286485306904733e-07	1.7809602349870172e-07	2.125490669521058e-07	0.0	0.0	0.0	0.0
TTGACAAGCAACAATCAGTTTTCCTAGCATAAAGAAAAAAGAAAGTTTGTTT	1.5088688292042971e-06	1.0217733080115201e-06	1.275209526033766e-06	1.7390212385748588e-06	2.6291882455237863e-06	1.7809602349870174e-06	2.444314269949217e-06	2.1436456982389947e-06	2.85809555566141e-06	6.90187110787561e-07	1.2305380689619443e-06
AAACCAATATGAAAGATGCTTAGTCATCAACAAGCACTAAGTCGTTTAGTAT	0.0	1.7029555133525336e-07	0.0	0.0	0.0	0.0	0.0	0.0	0.0	0.0	6.476516152431286e-08
ACTACAACAGTTAATGGCTTTCCCCAGCATAAAGAAAAAAGAAAGTTTGTTT	0.0	0.0	0.0	0.0	0.0	0.0	0.0	0.0	0.0	0.0	1.9429548457293858e-07
GATTAAACCAAGAATACGGTTTAAAAGCATAAAGAAAAAAGAAAGTTTGTTT	5.029562764014323e-07	3.405911026705067e-07	0.0	9.15274336092031e-08	7.394591940535648e-07	2.671440352480526e-07	1.062745334760529e-07	4.946874688243834e-07	1.058553909504226e-07	4.778218459298498e-07	0.0
ATACGAATACTAAATAAGCTTCCGTGGCATAAAGAAAAAAGAAAGTTTGTTT	1.7100513397648698e-06	3.405911026705067e-07	5.465183683001854e-07	3.661097344368124e-07	5.751349287083282e-07	1.7809602349870172e-07	5.313726673802645e-07	1.6489582294146112e-07	0.0	0.0	0.0
AATCAAAAAAGTAAATGATTTACATTAAGAGAACAGATAACCTAATTTGAGT	8.047300422422917e-07	3.405911026705067e-07	5.465183683001854e-07	3.661097344368124e-07	2.4648639801785497e-07	1.7809602349870172e-07	4.250981339042116e-07	5.77135380295114e-07	5.292769547521131e-07	1.592739486432833e-07	0.0
GGCTAAATATTTAAATAGATTTGTATATTTCAAAAGGGAAACCTATTGTATA	6.035475316817188e-07	1.7029555133525336e-07	0.0	1.830548672184062e-07	0.0	8.904801174935086e-08	0.0	1.6489582294146112e-07	0.0	1.0618263242885553e-07	6.476516152431286e-08
TATCAAATGGTAAATATAATTGGCCACTGCGAATAACTAAAATAATTCCAAG	1.5088688292042971e-06	1.3623644106820268e-06	1.1841231313170683e-06	2.7458230082760926e-07	3.286485306904733e-07	1.1576241527415613e-06	1.062745334760529e-07	8.244791147073056e-08	6.351323457025357e-07	1.0618263242885553e-07	0.0
ACAGAAAGGTATAAATATCTTCTTAATCAACAAGCACTAAGTCGTTTAGTAT	0.0	1.7029555133525336e-07	7.286911577335806e-07	6.406920352644215e-07	1.6432426534523664e-07	7.123840939948069e-07	5.313726673802645e-07	6.595832917658445e-07	5.292769547521131e-07	2.654565810721388e-07	1.9429548457293858e-07
TAAAGGTAATTACAAGAAAACTTCGTGCATAAAGAAAAAAGAAAGTTTGTTT	0.0	1.7029555133525336e-07	0.0	0.0	0.0	0.0	0.0	0.0	0.0	0.0	0.0
ATATGAAATCAAAATATGATTTGACAAACCAAACATATAATAAAATTCACTA	4.5266064876128905e-06	3.916797680710827e-06	3.7345421833846006e-06	4.118734512414139e-06	1.3967562554345113e-06	1.959056258485719e-06	2.7631378703773754e-06	2.4734373441219167e-06	1.587830864256339e-06	2.6014744945069602e-06	7.124167767674415e-07
AGAAGAGGGCGGAACAGCATTCATCATCAACAAGCACTAAGTCGTTTAGTAT	0.0	0.0	0.0	0.0	0.0	0.0	2.125490669521058e-07	0.0	0.0	0.0	0.0
TTTTAAAGATTTAATTAGCTTTCATATCAACAAGCACTAAGTCGTTTAGTAT	0.0	0.0	0.0	0.0	0.0	0.0	0.0	0.0	0.0	5.309131621442776e-07	5.181212921945029e-07
TTGCCAAGCTTAAACATTTTTCCGAGGCATAAAGAAAAAAGAAAGTTTGTTT	0.0	1.7029555133525336e-07	9.108639471669758e-08	0.0	0.0	0.0	0.0	0.0	0.0	0.0	0.0
CACTAAAGGCCTCAATCCAGTTGGTTGCATAAAGAAAAAAGAAAGTTTGTTT	0.0	1.7029555133525336e-07	0.0	0.0	0.0	0.0	0.0	0.0	0.0	0.0	0.0
CCACCAATTACCAATATGGTTTGCTCGCATAAAGAAAAAAGAAAGTTTGTTT	3.017737658408594e-07	3.405911026705067e-07	3.643455788667903e-07	9.15274336092031e-08	0.0	0.0	0.0	3.2979164588292224e-07	0.0	1.592739486432833e-07	6.476516152431286e-08
AACCAAAAAGTAAAGGAATTCCATAAGCATAAAGAAAAAAGAAAGTTTGTTT	0.0	0.0	0.0	0.0	0.0	0.0	0.0	0.0	0.0	0.0	1.9429548457293858e-07
AAGGAAATGCAGAAGACCTTTTGTAAGCATAAAGAAAAAAGAAAGTTTGTTT	0.0	1.7029555133525336e-07	0.0	0.0	0.0	0.0	0.0	0.0	0.0	0.0	0.0
TTGCAAAGCCCGAATGCCATTACGCGGCATAAAGAAAAAAGAAAGTTTGTTT	0.0	1.7029555133525336e-07	0.0	0.0	0.0	0.0	0.0	0.0	0.0	0.0	0.0
AGGGAAAGCGGCAGGGCGGTTGGGGGGCATAAAGAAAAAAGAAAGTTTGTTT	0.0	1.7029555133525336e-07	0.0	0.0	0.0	0.0	0.0	0.0	0.0	0.0	0.0
CGTAGAACTGTAAATGTATTTTCTGTGCATAAAGAAAAAAGAAAGTTTGTTT	3.017737658408594e-07	0.0	0.0	0.0	0.0	0.0	0.0	0.0	0.0	0.0	0.0
ACCCTAACCACTAAAGGTATTCAAAGCATTCAAACACGAATCGCTTTCTTAG	0.0	0.0	0.0	0.0	0.0	0.0	0.0	2.473437344121917e-07	0.0	0.0	0.0
ACGTCAATACGGAATGAGCTTTTTTCTCAACAAGCACTAAGTCGTTTAGTAT	2.0118251056057292e-07	0.0	0.0	0.0	0.0	0.0	0.0	0.0	0.0	0.0	0.0
CCCCAAAATGTGAAGTGGGTTTAAGACCATGAAAGAATAATGGTTTTATAGT	0.0	1.7029555133525336e-07	0.0	0.0	0.0	0.0	0.0	0.0	0.0	0.0	0.0
CATATAAACCTTAATCGCCTTACCGTCCCTCAACCCTTAACGCAGTTCGCGC	2.0118251056057292e-07	1.7029555133525336e-07	0.0	1.830548672184062e-07	6.572970613809466e-07	5.342880704961052e-07	0.0	0.0	4.234215638016904e-07	1.0618263242885553e-07	0.0
GATAAAACATAAAACTTTTTATTTTTACAAGAAACGGCAATTAAATTTTGAG	0.0	0.0	0.0	0.0	0.0	0.0	0.0	0.0	0.0	3.185478972865666e-07	2.5906064609725146e-07
TCGGGAAGGTATAAGCGGCTTGAGGCCCCTCAACCCTTAACGCAGTTCGCGC	1.2070950633634375e-06	3.405911026705067e-07	2.1860734732007417e-06	2.562768141057686e-06	4.272430898976152e-06	2.9385843877285787e-06	3.188236004281587e-06	1.7314061408853416e-06	1.6936862552067616e-06	4.247305297154221e-07	0.0
GCCCCAAAGTAAAAGCGGGTTCAGAATCACAAAATTACAACACTGTTTCGTT	0.0	0.0	0.0	0.0	0.0	0.0	0.0	2.473437344121917e-07	0.0	0.0	0.0
AGACAAATTGGAAATGCACTTTACGGGCATAAAGAAAAAAGAAAGTTTGTTT	1.5088688292042971e-06	2.895024372699307e-06	2.0039006837673467e-06	1.6474938049656555e-06	1.2324319900892748e-06	1.5138161997389647e-06	1.4878434686647408e-06	1.2367186720609583e-06	2.0112524280580293e-06	4.03494003229651e-06	2.784901945545453e-06
ATAACAACATACAATGCTCTTTCGTCAACCAAACATATAATAAAATTCACTA	0.0	1.7029555133525336e-07	0.0	0.0	0.0	0.0	0.0	0.0	0.0	0.0	0.0
AGGGGAACAGCAAAGGGTATTAGGTATCCTAAAACACAAACCCCATTCTGGG	0.0	1.7029555133525336e-07	9.108639471669758e-08	0.0	0.0	2.671440352480526e-07	2.125490669521058e-07	3.2979164588292224e-07	0.0	0.0	0.0
CAAAAAACCGTCAAAAGGATTCAACTGCATAAAGAAAAAAGAAAGTTTGTTT	0.0	1.7029555133525336e-07	0.0	0.0	0.0	0.0	0.0	0.0	0.0	0.0	0.0
TACACAATTCTGAAGGGTCTTTGGTCGTACGAACTAAAAATTATATTTGCCA	0.0	0.0	0.0	0.0	0.0	0.0	0.0	6.595832917658445e-07	0.0	0.0	0.0
TAGTTAAAATCTAACATAGTTCAAATATTTCAAAAGGGAAACCTATTGTATA	0.0	1.7029555133525336e-07	0.0	0.0	0.0	0.0	0.0	0.0	0.0	0.0	0.0
CGTGGAAATCAGGAACTTTTTGAATGGCATAAAGAAAAAAGAAAGTTTGTTT	0.0	0.0	0.0	0.0	0.0	0.0	0.0	0.0	0.0	0.0	2.5906064609725146e-07
CAGATAATCTGAAACTTCCTTAGGACAACCAAACATATAATAAAATTCACTA	4.224832721772032e-06	3.5762065780403206e-06	3.916714972817996e-06	3.3865150435405143e-06	2.2183775821606944e-06	2.3152483054831227e-06	2.125490669521058e-06	1.4016144950024194e-06	1.0585539095042261e-06	1.8581960675049717e-06	7.124167767674415e-07
ATCACAACCCATAACACGGTTGTTGTCCCTCAACCCTTAACGCAGTTCGCGC	0.0	0.0	0.0	0.0	0.0	0.0	3.188236004281587e-07	8.244791147073056e-08	0.0	0.0	0.0
GATAAAATGAAAAAGGTCTTTTCATCACATTAACGACCAAAACTTTTTAATT	3.017737658408594e-07	3.405911026705067e-07	1.8217278943339516e-07	5.491646016552185e-07	5.751349287083282e-07	4.4524005874675434e-07	5.313726673802645e-07	6.595832917658445e-07	4.234215638016904e-07	1.0618263242885553e-07	0.0
TGTTAAATAAGGAAACACACTCCAGCGCATAAAGAAAAAAGAAAGTTTGTTT	0.0	1.7029555133525336e-07	0.0	0.0	0.0	0.0	0.0	0.0	0.0	0.0	0.0
TGGAAAATTGCAAAATGTGGTGCGATGCATAAAGAAAAAAGAAAGTTTGTTT	0.0	0.0	0.0	0.0	0.0	0.0	0.0	0.0	2.117107819008452e-07	1.0618263242885553e-07	0.0
TAAACAACAGATAACATCTTTCATCGTCAACAAGCACTAAGTCGTTTAGTAT	3.017737658408594e-07	5.108866540057601e-07	2.732591841500927e-07	3.661097344368124e-07	8.216213267261832e-08	2.671440352480526e-07	2.125490669521058e-07	0.0	6.351323457025357e-07	4.247305297154221e-07	3.8859096914587716e-07
ATTTGAATTATGAAGACGGTTGTATTGCCAAAATTGGCAACCCCATTTTACG	0.0	0.0	0.0	0.0	0.0	0.0	0.0	3.2979164588292224e-07	0.0	0.0	0.0
AAACAAAACATTAATAAGATTAGGCCAGCCGAATGGATAACTAATTTAGGTG	0.0	1.7029555133525336e-07	0.0	0.0	0.0	0.0	0.0	8.244791147073056e-08	0.0	0.0	0.0
AGCTTAATTGAGAATCTGTTTGTAAGGCCAAAATTGGCAACCCCATTTTACG	0.0	1.7029555133525336e-07	0.0	0.0	0.0	0.0	0.0	0.0	0.0	0.0	0.0
TGACTAACAACGAAATGTGTTCATGTACATTAACGACCAAAACTTTTTAATT	3.017737658408594e-07	0.0	9.108639471669758e-08	0.0	0.0	0.0	2.125490669521058e-07	8.244791147073056e-08	0.0	0.0	0.0
CGATCAAAAGAGAAAACGTTTCTGCCCCCCAAATAGGCAAAGCTTTTCCCAA	0.0	1.7029555133525336e-07	0.0	0.0	0.0	0.0	0.0	0.0	0.0	0.0	0.0
CAAATAAACGATAAGAGAATTTAGTTGCATAAAGAAAAAAGAAAGTTTGTTT	0.0	1.7029555133525336e-07	0.0	0.0	0.0	0.0	0.0	0.0	0.0	0.0	0.0
TTCATAGAGTATAATAGTATTGTAATGCATAAAGAAAAAAGAAAGTTTGTTT	0.0	1.7029555133525336e-07	0.0	0.0	0.0	0.0	0.0	0.0	0.0	0.0	0.0
AGATAAAACAACAACGCCTTTCCCTCAGTATAAAACATAAGGTTGTTAGTGT	0.0	1.7029555133525336e-07	9.108639471669758e-08	0.0	0.0	0.0	0.0	0.0	0.0	0.0	0.0
TTCTGAATTCTTAACAGCTTTAAGGCGATATAAACCGAAACCATCTTCGGCA	2.0118251056057292e-07	1.7029555133525336e-07	0.0	0.0	0.0	0.0	0.0	0.0	0.0	0.0	0.0
AGACAAAGTAGGAATCATATTTGAAGCTGCGAATAACTAAAATAATTCCAAG	8.047300422422917e-07	3.405911026705067e-07	1.275209526033766e-06	9.15274336092031e-08	4.1081066336309156e-07	8.904801174935086e-08	0.0	8.244791147073056e-08	1.058553909504226e-07	0.0	0.0
CAATAAAAGTCCCTTCAGTTGGCTAAGATATAAACCGAAACCATCTTCGGCA	0.0	1.7029555133525336e-07	0.0	0.0	0.0	0.0	0.0	0.0	0.0	0.0	0.0
TCGCAAAGATCAAAAGGGGTTCGGACGCATAAAGAAAAAAGAAAGTTTGTTT	0.0	1.7029555133525336e-07	0.0	0.0	0.0	0.0	0.0	0.0	0.0	0.0	0.0
GGAGGAAGGTATAAGTGCATTACTGGTCCTAAAACACAAACCCCATTCTGGG	0.0	0.0	0.0	0.0	0.0	0.0	0.0	3.2979164588292224e-07	0.0	0.0	0.0
CCTATAAACAGGAATAACTTTTTTATGCCAAAATTGGCAACCCCATTTTACG	0.0	0.0	0.0	0.0	0.0	0.0	0.0	9.069270261780362e-07	0.0	0.0	0.0
CGCCCAAATTGTAATTAGCTTTAGGAATCCAAACGCATAATTACTTTTAACC	0.0	0.0	0.0	0.0	0.0	0.0	0.0	4.122395573536528e-07	0.0	0.0	0.0
AAGAAAAAAAGAAATATTTCTATGGTGATATAAACCGAAACCATCTTCGGCA	0.0	1.7029555133525336e-07	0.0	0.0	0.0	0.0	0.0	0.0	0.0	0.0	0.0
CACGGAAAGGGGAAGTCCTTTCAGGTACATTAACGACCAAAACTTTTTAATT	0.0	1.7029555133525336e-07	0.0	0.0	0.0	0.0	0.0	0.0	0.0	0.0	0.0
CCCTGAACTAGGAACTACGTTGCTCATCAACAAGCACTAAGTCGTTTAGTAT	0.0	0.0	0.0	0.0	0.0	0.0	2.125490669521058e-07	0.0	0.0	0.0	0.0
AGAGGAACAAGGAGTAAAGTTGAAGGGCATAAAGAAAAAAGAAAGTTTGTTT	2.0118251056057292e-07	0.0	0.0	9.15274336092031e-08	0.0	0.0	0.0	0.0	0.0	0.0	0.0
TTACAAACCGCGAAACATATTTCAGCATTTCAAAAGGGAAACCTATTGTATA	0.0	1.7029555133525336e-07	0.0	0.0	0.0	0.0	0.0	0.0	0.0	0.0	0.0
TAGCGAAAATATAAGGCTTTTCAATGGCATAAAGAAAAAAGAAAGTTTGTTT	5.029562764014323e-07	3.405911026705067e-07	0.0	9.15274336092031e-08	0.0	0.0	0.0	0.0	0.0	0.0	0.0
CTAATAATGTGGAACAGAATTGAATTACTACAAAGAACAAGAATCTTGCCTT	0.0	1.7029555133525336e-07	0.0	0.0	0.0	0.0	0.0	0.0	0.0	0.0	0.0
CTAGCAAATTCAAACGCAGTTGTCGCTCCTAAAACACAAACCCCATTCTGGG	0.0	1.7029555133525336e-07	0.0	0.0	0.0	0.0	0.0	1.6489582294146112e-07	0.0	0.0	0.0
AGCCTAATGGGTAAGATGGGGGGGTAACAAGAAACGGCAATTAAATTTTGAG	0.0	1.7029555133525336e-07	0.0	0.0	0.0	0.0	0.0	0.0	0.0	0.0	0.0
AGAGCAAATCTTAAAACACTTCACACCTGGCAAACGTTAACCAAGTTAAGTG	0.0	1.7029555133525336e-07	0.0	0.0	0.0	0.0	0.0	0.0	1.058553909504226e-07	0.0	0.0
CAGCAAAAAGAGAAGGGGATTTTGGGTCAACAAGCACTAAGTCGTTTAGTAT	0.0	1.7029555133525336e-07	0.0	2.7458230082760926e-07	0.0	0.0	0.0	0.0	0.0	0.0	0.0
AGATTAACTTCTAAGATGCTTCCTAGAACCAAACATATAATAAAATTCACTA	0.0	1.7029555133525336e-07	0.0	0.0	0.0	0.0	0.0	0.0	0.0	0.0	0.0
TCCAAAAGAAAGAATTGTCTTAAAGTGCATAAAGAAAAAAGAAAGTTTGTTT	4.0236502112114584e-07	5.108866540057601e-07	7.286911577335806e-07	9.152743360920309e-07	4.1081066336309156e-07	7.123840939948069e-07	1.062745334760529e-07	3.2979164588292224e-07	2.117107819008452e-07	6.370957945731332e-07	5.828864537188157e-07
GGGGCAATAAGCGAGGAGGGTTTGAGCTGCGAATAACTAAAATAATTCCAAG	0.0	1.7029555133525336e-07	2.732591841500927e-07	0.0	2.4648639801785497e-07	1.7809602349870172e-07	1.062745334760529e-07	0.0	2.117107819008452e-07	1.592739486432833e-07	6.476516152431286e-08
CTGATAAATAAAAACGGTCTTATGTTACATTAACGACCAAAACTTTTTAATT	6.035475316817188e-07	1.7029555133525336e-07	0.0	0.0	8.216213267261832e-08	3.5619204699740345e-07	0.0	0.0	1.058553909504226e-07	0.0	0.0
TTATGGCAAAACTTCGTCTAATGTATGCATAAAGAAAAAAGAAAGTTTGTTT	0.0	0.0	0.0	0.0	0.0	0.0	0.0	0.0	2.117107819008452e-07	0.0	0.0
TGACTAAGAAGCAAGTGAGTTGCGGGAACCAAACATATAATAAAATTCACTA	2.0118251056057292e-07	5.108866540057601e-07	4.5543197358348786e-07	2.7458230082760926e-07	3.286485306904733e-07	1.7809602349870172e-07	4.250981339042116e-07	8.244791147073056e-08	1.058553909504226e-07	5.3091316214427764e-08	0.0
AGAAGAAAATGCAAAAGCGTTGCTCCGATATAAACCGAAACCATCTTCGGCA	5.029562764014323e-07	3.405911026705067e-07	9.108639471669758e-08	0.0	8.216213267261832e-08	0.0	0.0	0.0	0.0	0.0	0.0
TTTCCAATGGCGAATACACTTGACATCCCTCAACCCTTAACGCAGTTCGCGC	2.112416360886016e-06	2.384137718693547e-06	3.0058510256510198e-06	2.2881858402300773e-06	5.34053862372019e-06	3.4728724582246836e-06	6.482746542039227e-06	5.194218422656026e-06	8.256720494132963e-06	1.380374221575122e-06	8.419470998160672e-07
ATGACAAATATTAACTAACTTTATGCAAGAGAACAGATAACCTAATTTGAGT	0.0	1.7029555133525336e-07	2.732591841500927e-07	2.7458230082760926e-07	6.572970613809466e-07	6.233360822454561e-07	2.125490669521058e-07	4.946874688243834e-07	8.468431276033808e-07	0.0	1.2953032304862573e-07
CTAGAAAGAACCATTTAGTTGCACAAAACCAAACATATAATAAAATTCACTA	2.0118251056057292e-07	0.0	0.0	0.0	0.0	0.0	1.062745334760529e-07	0.0	1.058553909504226e-07	0.0	0.0
TTATAAAAGCTCAATAAAATTGACACAACCAAACATATAATAAAATTCACTA	0.0	1.7029555133525336e-07	0.0	9.15274336092031e-08	0.0	0.0	0.0	0.0	0.0	0.0	0.0
ATGCCAAATATCAAGCCTATGCGCATGCATAAAGAAAAAAGAAAGTTTGTTT	0.0	1.7029555133525336e-07	9.108639471669758e-08	0.0	0.0	0.0	0.0	0.0	0.0	0.0	0.0
CGTCAAATCAGAAACCGTTTTAGGGCGCATAAAGAAAAAAGAAAGTTTGTTT	0.0	0.0	0.0	6.406920352644215e-07	1.6432426534523664e-07	4.4524005874675434e-07	3.188236004281587e-07	1.6489582294146112e-07	1.058553909504226e-07	0.0	0.0
ACAATAAATTATAATGACATTTATACGCATAAAGAAAAAAGAAAGTTTGTTT	0.0	0.0	0.0	0.0	0.0	0.0	0.0	0.0	0.0	3.185478972865666e-07	5.828864537188157e-07
GCAGAAACGGTTAAGTACGTTAGTGGTCCTAAAACACAAACCCCATTCTGGG	0.0	0.0	0.0	0.0	0.0	0.0	3.188236004281587e-07	7.420312032365751e-07	0.0	0.0	0.0
TCTTCAAGCGCCAACTTGTTTGCTCAACATTAACGACCAAAACTTTTTAATT	0.0	0.0	0.0	0.0	0.0	0.0	4.250981339042116e-07	8.244791147073056e-08	0.0	0.0	0.0
ATTCCAACTGATAAAAAGGTTGATTGAAGAGAACAGATAACCTAATTTGAGT	0.0	0.0	5.465183683001854e-07	9.15274336092031e-08	1.2324319900892748e-06	3.5619204699740345e-07	0.0	8.244791147073056e-08	0.0	0.0	0.0
TACTAAATGGACAAATACCTTTGGCCATTTCAAAAGGGAAACCTATTGTATA	0.0	1.7029555133525336e-07	0.0	0.0	0.0	0.0	0.0	0.0	0.0	0.0	0.0
TGACTAATAAACAATCAGTTTATACGGCATAAAGAAAAAAGAAAGTTTGTTT	7.041387869620053e-07	6.811822053410134e-07	2.732591841500927e-07	4.5763716804601545e-07	1.6432426534523664e-07	2.671440352480526e-07	2.125490669521058e-07	0.0	0.0	0.0	0.0
TAATCAACTCACAACGTTGTTGCGTTGCATAAAGAAAAAAGAAAGTTTGTTT	9.354986741066641e-06	6.130639848069121e-06	7.560170761485899e-06	9.244270794529512e-06	9.859455920714198e-06	1.0151473339425998e-05	8.608237211560285e-06	5.441562157068217e-06	8.680142057934653e-06	4.672035826869644e-06	2.331545814875263e-06
TTAACAAAATTAAACGTGATTTCAGGTCAACAAGCACTAAGTCGTTTAGTAT	5.029562764014323e-07	6.811822053410134e-07	2.094987078484044e-06	1.922076105793265e-06	2.136215449488076e-06	1.0685761409922105e-06	2.444314269949217e-06	1.2367186720609583e-06	1.3761200823554938e-06	2.1236526485771106e-07	0.0
AATGGAACTTGGAATTGACTTTTGAGTCCTAAAACACAAACCCCATTCTGGG	3.017737658408594e-07	1.7029555133525336e-07	9.108639471669758e-08	0.0	8.216213267261832e-08	8.904801174935086e-08	0.0	4.122395573536528e-07	0.0	0.0	0.0
GTTGTAAATCGAAACTTTCTTTCAACAAGAGAACAGATAACCTAATTTGAGT	6.035475316817188e-07	1.7029555133525336e-07	0.0	8.237469024828278e-07	6.572970613809466e-07	6.233360822454561e-07	1.169019868236582e-06	5.77135380295114e-07	1.3761200823554938e-06	1.592739486432833e-07	6.476516152431286e-08
CTATCAAACCGCAAGTTTGTTCGTACGCATAAAGAAAAAAGAAAGTTTGTTT	0.0	1.7029555133525336e-07	0.0	0.0	0.0	0.0	0.0	0.0	0.0	0.0	0.0
CGAGGAATAACAAAAGAGTTTGGTTAAGCCGAATGGATAACTAATTTAGGTG	0.0	3.405911026705067e-07	9.108639471669758e-08	0.0	0.0	3.5619204699740345e-07	0.0	4.204843485007258e-06	0.0	0.0	0.0
TGCACAATATGAAATCGTTTTCTCAGGCCAAAATTGGCAACCCCATTTTACG	0.0	0.0	0.0	0.0	0.0	0.0	0.0	3.2979164588292224e-07	0.0	0.0	0.0
ACGTCAAACCAAAATCAAAATTTCTTGCATAAAGAAAAAAGAAAGTTTGTTT	0.0	1.7029555133525336e-07	0.0	0.0	0.0	0.0	0.0	0.0	0.0	0.0	0.0
CAAATGAACCTTTAAGTCCTTTGAATGCATAAAGAAAAAAGAAAGTTTGTTT	0.0	1.7029555133525336e-07	0.0	0.0	0.0	0.0	0.0	0.0	0.0	0.0	0.0
TTAGAAAAAGGAAATTTTATTTCTCTCCCTCAACCCTTAACGCAGTTCGCGC	7.041387869620053e-07	6.811822053410134e-07	5.465183683001854e-07	3.661097344368124e-07	2.4648639801785497e-07	7.123840939948069e-07	1.062745334760529e-07	4.122395573536528e-07	2.117107819008452e-07	2.654565810721388e-07	6.476516152431286e-08
CCCGTAAAGAGTAACATGTTTAATTAGCATAAAGAAAAAAGAAAGTTTGTTT	0.0	0.0	0.0	3.661097344368124e-07	1.6432426534523664e-07	8.904801174935086e-08	1.062745334760529e-07	5.77135380295114e-07	3.1756617285126784e-07	5.3091316214427764e-08	0.0
TTCTCAAGTACTAAAGTTTTTACGTATCAACAAGCACTAAGTCGTTTAGTAT	0.0	0.0	0.0	0.0	0.0	0.0	0.0	0.0	0.0	4.778218459298498e-07	7.124167767674415e-07
TGGTGAACTGCTAAAGCTTTTAACCGATTTCAAAAGGGAAACCTATTGTATA	6.035475316817188e-07	1.7029555133525336e-07	1.8217278943339516e-07	4.5763716804601545e-07	1.6432426534523664e-07	2.671440352480526e-07	4.250981339042116e-07	1.6489582294146112e-07	1.058553909504226e-07	0.0	0.0
CAGAAAACTGCTAACCCTTTTTGATACCCTCAACCCTTAACGCAGTTCGCGC	0.0	1.7029555133525336e-07	0.0	0.0	8.216213267261832e-08	0.0	0.0	0.0	0.0	0.0	0.0
TAAAGAAAAGGTAATGTTCTCCCCATGCATAAAGAAAAAAGAAAGTTTGTTT	0.0	1.7029555133525336e-07	0.0	9.15274336092031e-08	0.0	0.0	0.0	0.0	0.0	0.0	0.0
CGATCAAGGGTTAACACCATTCCGTCGCATAAAGAAAAAAGAAAGTTTGTTT	4.0236502112114584e-07	0.0	5.465183683001854e-07	1.4644389377472495e-06	7.394591940535648e-07	3.5619204699740345e-07	2.125490669521058e-07	1.6489582294146112e-07	1.058553909504226e-07	1.592739486432833e-07	0.0
TGCTAAAAAACGAAGGCATTTTGTTGGCATAAAGAAAAAAGAAAGTTTGTTT	7.041387869620053e-06	8.344482015427415e-06	1.1203626550153801e-05	7.779831856782262e-06	8.134051134589214e-06	1.03295693629247e-05	5.313726673802645e-06	9.563957730604744e-06	9.526985185538033e-06	4.990583724156211e-06	2.0077200072536988e-06
GTAAAAATGGCTAAGCGGATTCAAGGATTTCAAAAGGGAAACCTATTGTATA	3.1183289136888805e-06	8.514777566762668e-07	2.9147646309343225e-06	2.37971327383928e-06	2.6291882455237863e-06	3.11668041122728e-06	4.03843227209001e-06	1.8138540523560724e-06	4.022504856116059e-06	1.8581960675049717e-06	3.8859096914587716e-07
ACGACAAGGACAAAGGCGCTTACGCTGCATAAAGAAAAAAGAAAGTTTGTTT	0.0	1.7029555133525336e-07	0.0	0.0	0.0	0.0	0.0	0.0	0.0	0.0	0.0
ATCAGAATGCGGAAGGGCGTTAGCCTTCAACAAGCACTAAGTCGTTTAGTAT	4.727788998173464e-06	4.768275437387094e-06	3.188023815084415e-06	3.4780424771497175e-06	5.011890093029717e-06	5.877168775457157e-06	3.5070596047097457e-06	2.8856769014755693e-06	5.71619111132282e-06	1.168008956717411e-06	1.9429548457293858e-07
TGGTGAATCTATAATAAGTTTGACAGTCGTAAACGATGAATGTGTTTCATGA	0.0	0.0	0.0	0.0	0.0	0.0	2.125490669521058e-07	0.0	0.0	0.0	0.0
ATTTAAAGTATAAAGCAACTATCAGAAACCAAACATATAATAAAATTCACTA	0.0	1.7029555133525336e-07	0.0	0.0	0.0	0.0	0.0	0.0	0.0	0.0	0.0
CTCAGAACACAGGTCACGTTTCAATACTGCGAATAACTAAAATAATTCCAAG	0.0	1.7029555133525336e-07	2.732591841500927e-07	2.7458230082760926e-07	1.6432426534523664e-07	3.5619204699740345e-07	0.0	0.0	0.0	5.3091316214427764e-08	0.0
TTAGAAATCACTAAGTATATTTGGTCTCCTAAAACACAAACCCCATTCTGGG	3.017737658408594e-07	0.0	0.0	0.0	8.216213267261832e-08	8.904801174935086e-08	0.0	9.069270261780362e-07	0.0	0.0	0.0
TACAGAACCCCAAAATATTTCCGTTCGCATAAAGAAAAAAGAAAGTTTGTTT	0.0	1.7029555133525336e-07	0.0	0.0	0.0	8.904801174935086e-08	0.0	0.0	0.0	0.0	0.0
GTTTAAACAATAAATATTATTTATGGGCATAAAGAAAAAAGAAAGTTTGTTT	0.0	0.0	0.0	6.406920352644215e-07	0.0	0.0	0.0	0.0	0.0	0.0	0.0
GCTGTAACCTTGAAAGGAATTCTGGTGTACGAACTAAAAATTATATTTGCCA	0.0	1.7029555133525336e-07	0.0	0.0	0.0	0.0	0.0	8.244791147073056e-08	0.0	0.0	0.0
TCTAGAAGATGCAAAAGATTTGCTTTACATTAACGACCAAAACTTTTTAATT	8.047300422422917e-07	3.405911026705067e-07	1.8217278943339516e-07	3.661097344368124e-07	2.4648639801785497e-07	1.7809602349870172e-07	1.062745334760529e-07	1.6489582294146112e-07	2.117107819008452e-07	1.0618263242885553e-07	0.0
CCGACAATACTGAATTGTAATTGAATCCCTCAACCCTTAACGCAGTTCGCGC	0.0	1.7029555133525336e-07	0.0	0.0	0.0	0.0	0.0	0.0	0.0	0.0	0.0
CAGGTAAATAAAAATGTTTTTTTGTTAACAAAACATAAAACACAGTTACCAA	0.0	1.7029555133525336e-07	0.0	0.0	0.0	0.0	0.0	0.0	0.0	0.0	0.0
ATGATAATAACCAAACTATTTGTACATCAACAAGCACTAAGTCGTTTAGTAT	4.0236502112114584e-07	6.811822053410134e-07	7.286911577335806e-07	9.15274336092031e-08	8.216213267261831e-07	6.233360822454561e-07	6.376472008563174e-07	7.420312032365751e-07	6.351323457025357e-07	5.840044783587055e-07	1.2953032304862573e-07
TTTATAAGAAGCAAGAGTCTTGTTAACCCTCAACCCTTAACGCAGTTCGCGC	1.7100513397648698e-06	8.514777566762668e-07	1.5484687101838587e-06	1.8305486721840618e-06	9.859455920714199e-07	1.0685761409922105e-06	2.5505888034252697e-06	1.0718228491194973e-06	2.2229632099588747e-06	3.185478972865666e-07	1.9429548457293858e-07
CTCAGAACTGGTAACCAACTTAAACCACAAGAAACGGCAATTAAATTTTGAG	1.307686318643724e-06	1.0217733080115201e-06	5.465183683001854e-07	1.006801769701234e-06	6.572970613809466e-07	5.342880704961052e-07	0.0	1.6489582294146112e-07	1.058553909504226e-07	2.654565810721388e-07	4.5335613067019e-07
GGATTAATCTGGAAGCACGTTGAACGTCAACAAGCACTAAGTCGTTTAGTAT	0.0	0.0	0.0	0.0	0.0	0.0	2.125490669521058e-07	0.0	0.0	0.0	0.0
TGGCCAAGCCAGAAGGAGGTTCTAGAGAAGCAACAGGCAAACCGATTATGTA	0.0	1.7029555133525336e-07	0.0	0.0	0.0	0.0	0.0	8.244791147073056e-08	0.0	0.0	0.0
GAAATAAGTCGTAAGCTTGTTGTTTTAAGAGAACAGATAACCTAATTTGAGT	2.0118251056057292e-07	0.0	0.0	0.0	0.0	0.0	0.0	0.0	0.0	0.0	0.0
ATGGAAATTATTAAACCGCTTAATGTGCATAAAGAAAAAAGAAAGTTTGTTT	0.0	5.108866540057601e-07	3.643455788667903e-07	2.7458230082760926e-07	4.1081066336309156e-07	7.123840939948069e-07	1.062745334760529e-07	3.2979164588292224e-07	0.0	0.0	0.0
GAACCAAACATGAAAATGTTTGTTTCGCATAAAGAAAAAAGAAAGTTTGTTT	4.023650211211458e-06	3.0653199240345606e-06	4.6454061305515764e-06	4.301789379632545e-06	4.190268766303534e-06	4.808592634464947e-06	2.2317652029971112e-06	3.875051839124337e-06	2.7522401647109877e-06	2.760748443150244e-06	9.0671226134038e-07
GATCAAATATGAAAGCAAGTTCTATATCAACAAGCACTAAGTCGTTTAGTAT	3.017737658408594e-07	0.0	0.0	0.0	8.216213267261832e-08	0.0	0.0	0.0	0.0	5.3091316214427764e-08	0.0
AACTCAATTGTCAATAATATTAATTCGATATAAACCGAAACCATCTTCGGCA	6.035475316817188e-07	5.108866540057601e-07	1.8217278943339516e-07	0.0	0.0	0.0	0.0	0.0	0.0	0.0	0.0
GTAGAAATACGAAACATCTTTCTAAAAACCAAACATATAATAAAATTCACTA	0.0	1.7029555133525336e-07	0.0	0.0	0.0	0.0	0.0	0.0	0.0	0.0	0.0
TCGTTAATGGGGAACGGGGTTGGGGGGATATAAACCGAAACCATCTTCGGCA	1.307686318643724e-06	1.0217733080115201e-06	1.0930367366003708e-06	1.098329203310437e-06	2.6291882455237863e-06	1.959056258485719e-06	1.169019868236582e-06	9.069270261780362e-07	9.526985185538034e-07	1.1149176405029831e-06	7.771819382917543e-07
TGTAGAAATGACAATTATGTTACAAGACTAAAAGTCCAAAATATTTTTGATA	3.017737658408594e-07	5.108866540057601e-07	5.465183683001854e-07	5.491646016552185e-07	4.929727960357099e-07	8.904801174935086e-08	6.376472008563174e-07	1.6489582294146112e-07	1.058553909504226e-07	0.0	0.0
TGAACAATGCGCAAAATCATTTTGTTAGTATAAAACATAAGGTTGTTAGTGT	0.0	1.7029555133525336e-07	0.0	0.0	0.0	0.0	0.0	0.0	0.0	0.0	0.0
CATAGAATGTACAACCTGCTTCCATACCCTCAACCCTTAACGCAGTTCGCGC	0.0	1.7029555133525336e-07	0.0	0.0	0.0	0.0	0.0	0.0	0.0	0.0	0.0
AAATTAAAATTTAAGCAACTTTGATTGCATAAAGAAAAAAGAAAGTTTGTTT	0.0	1.7029555133525336e-07	0.0	0.0	0.0	0.0	0.0	0.0	0.0	0.0	0.0
TGTTCAACAGTAAAGCATATTGTATCAACCAAACATATAATAAAATTCACTA	4.928971508734036e-06	4.938570988722348e-06	4.189974156968088e-06	3.84415221158653e-06	2.4648639801785496e-06	4.09620854047014e-06	3.6133341381857994e-06	2.7207810785341085e-06	2.4346739918597198e-06	1.5396481702184052e-06	3.8859096914587716e-07
TGATCAACGATCAACTGTCTTTGAACTCGTAAACGATGAATGTGTTTCATGA	0.0	0.0	0.0	0.0	0.0	0.0	2.125490669521058e-07	0.0	0.0	0.0	0.0
TTGCGAAGCGCCAAACTTATTAGTTTACAAGAAACGGCAATTAAATTTTGAG	4.0236502112114584e-07	6.811822053410134e-07	6.37604763016883e-07	7.322194688736248e-07	4.1081066336309156e-07	1.7809602349870172e-07	1.062745334760529e-07	0.0	2.117107819008452e-07	5.3091316214427764e-08	6.476516152431286e-08
TATAGAAGTTGGAAAGTACTTCAACATCACAAAATTACAACACTGTTTCGTT	0.0	0.0	0.0	0.0	0.0	0.0	0.0	2.473437344121917e-07	0.0	0.0	0.0
ACACAAAAATTAAATCCGGTTTAGAGGCATAAAGAAAAAAGAAAGTTTGTTT	2.0118251056057292e-07	0.0	0.0	0.0	0.0	1.7809602349870172e-07	0.0	0.0	0.0	0.0	0.0
CTCACAACGTATAACGTTGTTCATGTGATATAAACCGAAACCATCTTCGGCA	1.106503808083151e-06	3.405911026705067e-07	4.5543197358348786e-07	1.830548672184062e-07	0.0	0.0	0.0	1.6489582294146112e-07	0.0	0.0	0.0
CCAGAAAAGCCAAAGGGACTTCATAGAACCAAACATATAATAAAATTCACTA	1.5088688292042971e-06	1.1920688593467736e-06	9.108639471669757e-07	9.152743360920309e-07	7.394591940535648e-07	2.04810427023507e-06	1.2752944017126349e-06	1.2367186720609583e-06	4.234215638016904e-07	7.432784270019888e-07	6.476516152431286e-08
CTTTAAATTGAAATGTGTTATAACATATTTCAAAAGGGAAACCTATTGTATA	0.0	1.7029555133525336e-07	0.0	0.0	0.0	0.0	0.0	0.0	0.0	0.0	0.0
AAAGCAAATTGCAAAAGGATTGATGGCTGCGAATAACTAAAATAATTCCAAG	5.029562764014323e-07	1.7029555133525336e-07	5.465183683001854e-07	6.406920352644215e-07	3.286485306904733e-07	7.123840939948069e-07	2.125490669521058e-07	3.2979164588292224e-07	1.2702646914050713e-06	0.0	0.0
GCGAGAATACGAAATAACGTTTCTATGATATAAACCGAAACCATCTTCGGCA	9.053212975225781e-07	5.108866540057601e-07	2.732591841500927e-07	3.661097344368124e-07	1.068107724744038e-06	2.671440352480526e-07	2.125490669521058e-07	3.2979164588292224e-07	1.0585539095042261e-06	2.1236526485771106e-07	3.8859096914587716e-07
CTGTAAAGGCCGAACAGTCTTTCAATAACCAAACATATAATAAAATTCACTA	0.0	1.7029555133525336e-07	0.0	0.0	0.0	0.0	0.0	0.0	0.0	0.0	0.0
GGTCAAACCTTGAACTATCTTTCAATCCCTCAACCCTTAACGCAGTTCGCGC	1.2070950633634375e-06	8.514777566762668e-07	2.0039006837673467e-06	1.281384070528843e-06	3.122161041559496e-06	1.5138161997389647e-06	1.4878434686647408e-06	1.4016144950024194e-06	1.2702646914050713e-06	3.716392135009944e-07	1.9429548457293858e-07
TTGGAAATTGATAAGGCGTTAATTTACCCTCAACCCTTAACGCAGTTCGCGC	0.0	1.7029555133525336e-07	0.0	0.0	0.0	0.0	0.0	0.0	0.0	0.0	0.0
ATGGCAACTAGTAACTCCGTTATTTGGTTGGAAGTCTCAAGATTTTTTGTTC	0.0	1.7029555133525336e-07	0.0	0.0	0.0	0.0	0.0	0.0	0.0	0.0	0.0
GGTATAACCCTTAACCGTGTTCTGGCTCCTAAAACACAAACCCCATTCTGGG	0.0	0.0	0.0	0.0	0.0	0.0	0.0	5.77135380295114e-07	0.0	0.0	0.0
AATATAAGTCGAAAGTCACTTTATAAGCATAAAGAAAAAAGAAAGTTTGTTT	0.0	1.7029555133525336e-07	0.0	0.0	0.0	0.0	0.0	0.0	0.0	0.0	0.0
TGTAGAAGGCGCAAGCGAATTATACGGCATAAAGAAAAAAGAAAGTTTGTTT	0.0	1.7029555133525336e-07	0.0	0.0	0.0	8.904801174935086e-08	0.0	0.0	1.058553909504226e-07	0.0	0.0
GTCGAAAGCCGAAGTCATATTCAGGGTCACAAAATTACAACACTGTTTCGTT	0.0	1.7029555133525336e-07	0.0	0.0	0.0	0.0	0.0	0.0	0.0	0.0	0.0
AGCTTAATTTGTAACAAGTTTTTATTTCGTAAACGATGAATGTGTTTCATGA	0.0	0.0	0.0	0.0	0.0	0.0	0.0	2.473437344121917e-07	0.0	0.0	0.0
GATGTAAAGGAAAATGACTTTGCGGGGATATAAACCGAAACCATCTTCGGCA	5.029562764014323e-07	0.0	0.0	0.0	0.0	0.0	0.0	0.0	0.0	0.0	0.0
CAGATAATACTGAATAGTATTGTACCCCCTCAACCCTTAACGCAGTTCGCGC	0.0	0.0	0.0	0.0	0.0	0.0	2.125490669521058e-07	1.6489582294146112e-07	1.058553909504226e-07	0.0	6.476516152431286e-08
TTTGAAAAGGGGAAAGTGCTTAAAGCCCCTCAACCCTTAACGCAGTTCGCGC	0.0	1.7029555133525336e-07	0.0	0.0	0.0	0.0	0.0	0.0	0.0	0.0	0.0
GCCATAAATATGAACACTCTTTCAAACTGCGAATAACTAAAATAATTCCAAG	2.313598871446589e-06	1.873251064687787e-06	1.8217278943339515e-06	2.1051309730116713e-06	3.615133837595206e-06	3.650968481723386e-06	1.7003925356168464e-06	2.638333167063378e-06	2.85809555566141e-06	2.2829265972203937e-06	1.36006839201057e-06
TTAAAACAGTTAAGAACTATCATGAAGCATAAAGAAAAAAGAAAGTTTGTTT	0.0	1.7029555133525336e-07	0.0	0.0	0.0	0.0	0.0	0.0	0.0	0.0	0.0
TTCCAAAATGGGAACGCCCTTTAACTAACCAAACATATAATAAAATTCACTA	0.0	1.7029555133525336e-07	0.0	0.0	0.0	0.0	0.0	0.0	0.0	0.0	0.0
TTAAAAAGCAGAAAGATAGTTCCGTCCTGCGAATAACTAAAATAATTCCAAG	4.0236502112114584e-07	0.0	4.5543197358348786e-07	6.406920352644215e-07	3.286485306904733e-07	2.671440352480526e-07	1.169019868236582e-06	4.946874688243834e-07	2.117107819008452e-07	4.778218459298498e-07	0.0
GCGCAAATCATAAACAAAGTTTCGTTTCAACAAGCACTAAGTCGTTTAGTAT	0.0	1.7029555133525336e-07	0.0	0.0	0.0	0.0	0.0	0.0	0.0	0.0	0.0
TACAAAAAGACAAATAATATTACGTATCAACAAGCACTAAGTCGTTTAGTAT	4.0236502112114584e-07	1.7029555133525336e-07	1.8217278943339516e-07	3.661097344368124e-07	8.216213267261832e-08	1.7809602349870172e-07	1.062745334760529e-07	2.473437344121917e-07	2.117107819008452e-07	2.654565810721388e-07	3.238258076215643e-07
CAACTAAACTGTAAAGGGGTTTGTCAAACCAAACATATAATAAAATTCACTA	3.923058955931172e-06	4.938570988722348e-06	3.643455788667903e-06	4.2102619460233425e-06	1.9718911841428397e-06	2.582392340731175e-06	2.338039736473164e-06	3.2154685473584918e-06	2.2229632099588747e-06	3.822574767438799e-06	1.36006839201057e-06
TTTCCAACAACTAATGGGTTTAGGAAGCATAAAGAAAAAAGAAAGTTTGTTT	0.0	1.7029555133525336e-07	9.108639471669758e-08	0.0	0.0	0.0	0.0	0.0	0.0	0.0	0.0
AAAATAAACTTTAATCAGTTTCCTCTACATTAACGACCAAAACTTTTTAATT	0.0	1.7029555133525336e-07	0.0	0.0	0.0	0.0	0.0	0.0	0.0	0.0	0.0
TACTAAAACGATAATTTTTTTTCTAAACTGCAATCACAAATATTATTGCGTC	0.0	1.7029555133525336e-07	0.0	0.0	0.0	0.0	0.0	0.0	0.0	0.0	0.0
AACACAAGTAGAAAGGCGGTTCGAAAGCATAAAGAAAAAAGAAAGTTTGTTT	1.2070950633634375e-06	1.7029555133525336e-07	1.0019503418836733e-06	6.406920352644215e-07	9.037834593988015e-07	1.6919122232376665e-06	6.376472008563174e-07	9.069270261780362e-07	8.468431276033808e-07	2.654565810721388e-07	1.9429548457293858e-07
TTGCTAAAAGAAAATTAGTTTTTGTCGCATAAAGAAAAAAGAAAGTTTGTTT	3.0177376584085942e-06	2.2138421673582937e-06	3.279110209801113e-06	2.4712407074484833e-06	3.2043231742321145e-06	2.6714403524805262e-06	1.169019868236582e-06	1.7314061408853416e-06	1.6936862552067616e-06	1.1149176405029831e-06	1.9429548457293858e-07
ACGCTAACACGGAAGGAGATTATGGTGCATAAAGAAAAAAGAAAGTTTGTTT	0.0	3.405911026705067e-07	4.5543197358348786e-07	6.406920352644215e-07	1.561080520779748e-06	1.7809602349870174e-06	3.188236004281587e-07	4.946874688243834e-07	2.117107819008452e-07	7.432784270019888e-07	0.0
CTCCAAAGAAGTAACTCTCTTGCTGGTCAACAAGCACTAAGTCGTTTAGTAT	4.0236502112114584e-07	0.0	9.108639471669758e-08	9.15274336092031e-08	3.286485306904733e-07	0.0	0.0	0.0	1.058553909504226e-07	0.0	0.0
TATCGAAAATAAAACGACTTTAACTAGCATAAAGAAAAAAGAAAGTTTGTTT	0.0	1.7029555133525336e-07	0.0	0.0	0.0	0.0	0.0	0.0	0.0	0.0	0.0
ATGTGTTGCTCGACAACTTCGGATAAAACCAAACATATAATAAAATTCACTA	0.0	0.0	0.0	0.0	0.0	0.0	2.125490669521058e-07	0.0	1.058553909504226e-07	5.3091316214427764e-08	0.0
AATACAAGTGAAAATGAGATTAGTGCTCCTAAAACACAAACCCCATTCTGGG	0.0	1.7029555133525336e-07	9.108639471669758e-08	0.0	0.0	0.0	0.0	1.6489582294146112e-07	0.0	0.0	0.0
ACTACAACTTCCAAGCCACTTGGCGAGCATAAAGAAAAAAGAAAGTTTGTTT	2.615372637287448e-06	3.405911026705067e-06	1.7306414996172537e-06	1.8305486721840618e-06	2.6291882455237863e-06	3.0276323994779294e-06	7.439217343323704e-07	1.0718228491194973e-06	2.0112524280580293e-06	4.247305297154221e-07	4.5335613067019e-07
TTTTTATCAAACAACTTGGTTATTGTACATTAACGACCAAAACTTTTTAATT	0.0	1.7029555133525336e-07	0.0	0.0	0.0	0.0	0.0	0.0	0.0	0.0	0.0
TGTCCAATATGGAATGGAGTTTCGGCTCCTAAAACACAAACCCCATTCTGGG	0.0	0.0	2.732591841500927e-07	0.0	0.0	0.0	0.0	1.6489582294146112e-07	0.0	0.0	0.0
GGAATAACAGTAAAGAATCTTTGAGCAACCAAACATATAATAAAATTCACTA	0.0	1.7029555133525336e-07	0.0	0.0	0.0	0.0	0.0	0.0	0.0	0.0	0.0
TCCTAAATCTTGAATTAAATTATAACATTTCAAAAGGGAAACCTATTGTATA	1.0059125528028646e-06	5.108866540057601e-07	1.8217278943339516e-07	1.006801769701234e-06	0.0	8.904801174935086e-08	0.0	2.473437344121917e-07	0.0	1.0618263242885553e-07	1.9429548457293858e-07
ACGTCAACAGTAAAACCGTTTTGTGATCCTAAAACACAAACCCCATTCTGGG	0.0	0.0	0.0	0.0	0.0	0.0	0.0	3.2979164588292224e-07	0.0	0.0	0.0
ATATCAGTATGGAACTGATTTTGACACCCTCAACCCTTAACGCAGTTCGCGC	0.0	0.0	0.0	3.661097344368124e-07	0.0	0.0	0.0	0.0	0.0	0.0	0.0
TATTTAACTGTAAAGGCCTTTCTAGAGCATAAAGAAAAAAGAAAGTTTGTTT	2.0118251056057292e-07	5.108866540057601e-07	5.465183683001854e-07	7.322194688736248e-07	4.1081066336309156e-07	1.7809602349870172e-07	0.0	8.244791147073056e-08	0.0	0.0	0.0
ATTTATAATGGATCACTTCGTAAACTGCATAAAGAAAAAAGAAAGTTTGTTT	0.0	1.7029555133525336e-07	0.0	0.0	0.0	0.0	0.0	0.0	0.0	0.0	0.0
TTAGCAACTGCAAAGAGTTTTCCTCACCCTCAACCCTTAACGCAGTTCGCGC	0.0	0.0	0.0	4.5763716804601545e-07	1.6432426534523664e-07	1.7809602349870172e-07	0.0	0.0	0.0	0.0	0.0
AGCGCAAAATACAACAACTTTCGCTCTCGTAAACGATGAATGTGTTTCATGA	0.0	0.0	0.0	0.0	0.0	0.0	0.0	3.2979164588292224e-07	0.0	0.0	0.0
TAGATAAATTCCAAGCGGGTTAAAAAGCATAAAGAAAAAAGAAAGTTTGTTT	0.0	0.0	0.0	0.0	0.0	0.0	2.125490669521058e-07	8.244791147073056e-08	0.0	5.3091316214427764e-08	1.2953032304862573e-07
ATGCAAATGTACAAATTCCTTCTCCGATTTCAAAAGGGAAACCTATTGTATA	0.0	0.0	0.0	0.0	0.0	0.0	2.125490669521058e-07	0.0	0.0	0.0	0.0
AAAACAACTTTTAATGAATTTCATCATCCTAAAACACAAACCCCATTCTGGG	0.0	0.0	0.0	0.0	0.0	0.0	0.0	2.473437344121917e-07	0.0	0.0	0.0
CACGCAATCGTAAATATATTTACGCGGCATAAAGAAAAAAGAAAGTTTGTTT	0.0	1.7029555133525336e-07	0.0	0.0	0.0	0.0	0.0	0.0	0.0	0.0	0.0
CCGAAAAAGTTCAATCGTTTTCTATTTCAACAAGCACTAAGTCGTTTAGTAT	0.0	1.7029555133525336e-07	0.0	0.0	0.0	0.0	0.0	0.0	0.0	0.0	0.0
AAACAAAGCCTGAAGGAGGTTTTTCTATTTCAAAAGGGAAACCTATTGTATA	0.0	1.7029555133525336e-07	0.0	0.0	0.0	0.0	0.0	0.0	0.0	0.0	0.0
CAAAGAATATGAAAGCCAGTTTGGACAACCAAACATATAATAAAATTCACTA	4.426015232332604e-06	4.597979886051841e-06	3.0969374203677175e-06	4.2102619460233425e-06	2.300539714833313e-06	2.9385843877285787e-06	1.9129416025689523e-06	1.8963019638268028e-06	1.9053970371076068e-06	2.0705613323626826e-06	6.476516152431286e-07
GGGGCAAGGGCGAAGATGGTTCTGGAGCATAAAGAAAAAAGAAAGTTTGTTT	0.0	0.0	0.0	0.0	0.0	0.0	0.0	0.0	0.0	5.840044783587055e-07	7.124167767674415e-07
ACTAAAATGGCTAAACAGATTATGAAACAAGAAACGGCAATTAAATTTTGAG	7.041387869620053e-07	5.108866540057601e-07	1.0930367366003708e-06	6.406920352644215e-07	3.286485306904733e-07	8.014321057441578e-07	3.188236004281587e-07	4.946874688243834e-07	3.1756617285126784e-07	5.3091316214427764e-08	0.0
CTTATAATGTTTAACGAGATTGACTAATTTCAAAAGGGAAACCTATTGTATA	1.7100513397648698e-06	2.0435466160230403e-06	9.108639471669757e-07	1.922076105793265e-06	2.547026112851168e-06	1.5138161997389647e-06	1.4878434686647408e-06	1.7314061408853416e-06	1.1644093004546486e-06	2.1767439647915384e-06	5.181212921945029e-07
GGTATAACAAGAGAAGGTCTTCGGATAACCAAACATATAATAAAATTCACTA	0.0	1.7029555133525336e-07	0.0	0.0	0.0	0.0	0.0	0.0	0.0	0.0	0.0
GGTCGGAAACCCCCAAAAATGTTCTAACAAGAAACGGCAATTAAATTTTGAG	0.0	1.7029555133525336e-07	0.0	0.0	0.0	0.0	0.0	0.0	0.0	0.0	0.0
TTGTTAATTATCAAGATATTTTTCAGACTGCAATCACAAATATTATTGCGTC	1.5088688292042971e-06	1.1920688593467736e-06	2.2771598679174394e-06	1.5559663713564525e-06	1.4789183881071297e-06	1.4247681879896138e-06	2.019216136045005e-06	1.5665103179438806e-06	2.0112524280580293e-06	6.90187110787561e-07	4.5335613067019e-07
ACCCTAACCACTAAAGGTATTCAAAGATATTAACGGAAAAATTGTTTCGTGT	0.0	0.0	0.0	0.0	0.0	0.0	2.125490669521058e-07	8.244791147073056e-08	0.0	0.0	0.0
CGGTTAAAGGCAAAGGTGTTTGGGGGGATATAAACCGAAACCATCTTCGGCA	2.0118251056057292e-07	0.0	0.0	0.0	0.0	0.0	0.0	0.0	0.0	0.0	0.0
GTCAGAATTGTTAAGAGCATTACAGTGCATAAAGAAAAAAGAAAGTTTGTTT	6.035475316817188e-07	3.405911026705067e-07	1.3662959207504635e-06	5.491646016552185e-07	9.037834593988015e-07	1.3357201762402631e-06	6.376472008563174e-07	8.244791147073056e-07	1.0585539095042261e-06	4.247305297154221e-07	1.2953032304862573e-07
GTAATAAAATTCAACTCGTTTCCATTATTTCAAAAGGGAAACCTATTGTATA	0.0	1.7029555133525336e-07	0.0	0.0	0.0	0.0	0.0	0.0	0.0	0.0	0.0
ACCAAAAGTGCAAACGCCTTTTAGGAAACCAAACATATAATAAAATTCACTA	0.0	3.405911026705067e-07	9.108639471669758e-08	0.0	0.0	0.0	0.0	0.0	0.0	0.0	0.0
GGATTAAAACAGAACGACCTTGATTGACATTAACGACCAAAACTTTTTAATT	0.0	0.0	0.0	5.491646016552185e-07	6.572970613809466e-07	8.014321057441578e-07	0.0	3.2979164588292224e-07	2.117107819008452e-07	1.0618263242885553e-07	0.0
TGTAAAAGTTTTGCCAGATAACTCCGTCAACAAGCACTAAGTCGTTTAGTAT	0.0	1.7029555133525336e-07	0.0	0.0	0.0	0.0	0.0	0.0	0.0	0.0	0.0
GACACAACTCATAAGTGGCTTTTGATGCATAAAGAAAAAAGAAAGTTTGTTT	0.0	1.7029555133525336e-07	0.0	0.0	0.0	0.0	0.0	0.0	0.0	0.0	0.0
ACGTTAATAACAAAATTCTTTCAGCTGCATAAAGAAAAAAGAAAGTTTGTTT	0.0	5.108866540057601e-07	2.732591841500927e-07	2.7458230082760926e-07	7.394591940535648e-07	9.795281292428596e-07	0.0	2.473437344121917e-07	0.0	1.0618263242885553e-07	1.2953032304862573e-07
AAAGTAATTATCAAGATTGTTAGCCTTCAACAAGCACTAAGTCGTTTAGTAT	0.0	1.7029555133525336e-07	9.108639471669758e-08	9.15274336092031e-08	0.0	0.0	0.0	0.0	0.0	0.0	0.0
TAGACAAGTCTCAAGGTTGTTGATACCCCTCAACCCTTAACGCAGTTCGCGC	0.0	0.0	0.0	0.0	2.4648639801785497e-07	0.0	0.0	0.0	0.0	0.0	0.0
AATCGAAAACTCAAGTACTTTTTCGAAACCAAACATATAATAAAATTCACTA	1.0059125528028646e-06	1.7029555133525336e-06	8.197775524502782e-07	1.281384070528843e-06	1.1502698574166564e-06	1.3357201762402631e-06	1.8066670690928997e-06	9.069270261780362e-07	5.292769547521131e-07	7.963697432164165e-07	1.9429548457293858e-07
ATATGAATGAGTAAGTACGTTTTTTAAACCAAACATATAATAAAATTCACTA	1.307686318643724e-06	1.0217733080115201e-06	1.4573823154671612e-06	1.281384070528843e-06	3.286485306904733e-07	7.123840939948069e-07	3.188236004281587e-07	3.2979164588292224e-07	1.058553909504226e-07	1.0618263242885553e-06	4.5335613067019e-07
GTGTTAAGAAAAAGCTTATTTGGATATCAACAAGCACTAAGTCGTTTAGTAT	0.0	0.0	0.0	0.0	0.0	0.0	0.0	2.473437344121917e-07	0.0	0.0	0.0
AGATCAATTAGGAATCTTTTTCGCCCAGTATAAAACATAAGGTTGTTAGTGT	0.0	1.7029555133525336e-07	0.0	0.0	0.0	0.0	0.0	0.0	0.0	0.0	0.0
TTATAAAAGATGAACGCGTTTGTGGAACATTAACGACCAAAACTTTTTAATT	1.307686318643724e-06	1.3623644106820268e-06	2.459332657350835e-06	1.3729115041380463e-06	1.561080520779748e-06	8.014321057441578e-07	8.501962678084232e-07	1.2367186720609583e-06	3.1756617285126784e-07	0.0	0.0
CTTACAAGTCCAAAGATAGTTCACTGGCATAAAGAAAAAAGAAAGTTTGTTT	1.6094600844845834e-06	3.0653199240345606e-06	2.094987078484044e-06	2.196658406620874e-06	3.0399989088868778e-06	1.1576241527415613e-06	2.019216136045005e-06	1.8963019638268028e-06	2.7522401647109877e-06	2.813839759364672e-06	1.1010077459133185e-06
TAGTGAAGGAAAAAGTGACTTGTAGAGCATAAAGAAAAAAGAAAGTTTGTTT	2.0118251056057292e-07	0.0	0.0	0.0	0.0	0.0	0.0	1.6489582294146112e-07	0.0	0.0	0.0
TCAAAAACGCTTAATATTCTTACGGTTCAACAAGCACTAAGTCGTTTAGTAT	0.0	1.7029555133525336e-07	0.0	0.0	0.0	0.0	0.0	0.0	0.0	0.0	0.0
GCGACAATCTTTAAAGAGTTTGCCTTGCATAAAGAAAAAAGAAAGTTTGTTT	1.8106425950451563e-06	1.1920688593467736e-06	3.0969374203677175e-06	2.2881858402300773e-06	1.8897290514702214e-06	3.5619204699740347e-06	3.29451053775764e-06	2.8032289900048387e-06	8.468431276033808e-07	9.556436918596997e-07	1.0362425843890058e-06
CAAATAATTGCTAAGTATTTTATTTACTGCGAATAACTAAAATAATTCCAAG	0.0	1.7029555133525336e-07	0.0	0.0	0.0	0.0	0.0	0.0	0.0	0.0	0.0
GGTTTAAATGCAAATAATTTTTGGATATTTCAAAAGGGAAACCTATTGTATA	0.0	1.7029555133525336e-07	0.0	0.0	0.0	0.0	0.0	0.0	0.0	5.3091316214427764e-08	0.0
GGGAGAAACCTGAATCGAATTGATCGATTTCAAAAGGGAAACCTATTGTATA	0.0	1.7029555133525336e-07	0.0	0.0	8.216213267261832e-08	0.0	1.062745334760529e-07	0.0	1.058553909504226e-07	0.0	0.0
CAGCCACCGAGAAAGCCAATTGGTTAAACCAAACATATAATAAAATTCACTA	0.0	1.7029555133525336e-07	0.0	0.0	0.0	0.0	0.0	0.0	0.0	0.0	0.0
AGCGAAAGACCAAATGAACTTCACGGATTTCAAAAGGGAAACCTATTGTATA	2.8165551478480213e-06	1.5326599620172803e-06	2.732591841500927e-06	2.4712407074484833e-06	2.7113503781964043e-06	3.205728422976631e-06	2.2317652029971112e-06	2.5558852555926477e-06	4.2342156380169045e-06	1.0618263242885553e-06	4.5335613067019e-07
TAATAAATTTCGAACATTGTTTCCAATCAACAAGCACTAAGTCGTTTAGTAT	0.0	0.0	0.0	0.0	0.0	0.0	2.125490669521058e-07	0.0	1.058553909504226e-07	0.0	0.0
AAAAAAATAGTTAAGATAATTTATATGCATAAAGAAAAAAGAAAGTTTGTTT	0.0	1.7029555133525336e-07	0.0	0.0	0.0	0.0	0.0	0.0	0.0	0.0	0.0
TGCCCAAACGAGAAAAGACTTGGATATCAACAAGCACTAAGTCGTTTAGTAT	2.615372637287448e-06	1.7029555133525336e-06	2.1860734732007417e-06	1.4644389377472495e-06	2.300539714833313e-06	3.0276323994779294e-06	3.5070596047097457e-06	3.0505727244170305e-06	4.022504856116059e-06	1.380374221575122e-06	8.419470998160672e-07
GTGCGTAATGGTTAGTTTGCTTTAAGACATTAACGACCAAAACTTTTTAATT	0.0	1.7029555133525336e-07	0.0	0.0	0.0	0.0	0.0	0.0	0.0	0.0	0.0
CACCGAAGCTGGAATATAGTTACGGGGCATAAAGAAAAAAGAAAGTTTGTTT	7.041387869620053e-07	6.811822053410134e-07	1.8217278943339516e-07	9.15274336092031e-08	4.929727960357099e-07	2.671440352480526e-07	0.0	8.244791147073056e-08	3.1756617285126784e-07	6.370957945731332e-07	1.2953032304862573e-07
ATCGCAACAAAAAAGTACATTTCAACGCATAAAGAAAAAAGAAAGTTTGTTT	0.0	1.7029555133525336e-07	0.0	0.0	0.0	0.0	0.0	0.0	0.0	0.0	0.0
CAGGAATTGGAAAGGCCTTTCGGAAAGCATAAAGAAAAAAGAAAGTTTGTTT	0.0	1.7029555133525336e-07	0.0	0.0	0.0	0.0	0.0	0.0	0.0	0.0	0.0
CAAAAAAATCTAAATTGATTTTAGAGGCCAAAATTGGCAACCCCATTTTACG	2.0118251056057292e-07	0.0	0.0	0.0	8.216213267261832e-08	8.904801174935086e-08	0.0	2.061197786768264e-06	0.0	0.0	0.0
ACATAAAACCAGAACCCAATTATTCTGCATAAAGAAAAAAGAAAGTTTGTTT	0.0	0.0	0.0	0.0	0.0	0.0	0.0	0.0	0.0	0.0	3.238258076215643e-07
AGCCAAATTTTCAAACCAATTTGTGGGCATAAAGAAAAAAGAAAGTTTGTTT	0.0	1.7029555133525336e-07	0.0	0.0	0.0	0.0	0.0	0.0	0.0	0.0	0.0
GGTATAATCGTTAACGTCGTTCTGGTGCATAAAGAAAAAAGAAAGTTTGTTT	7.041387869620053e-07	1.7029555133525336e-07	4.5543197358348786e-07	5.491646016552185e-07	1.6432426534523664e-07	8.904801174935086e-08	1.062745334760529e-07	0.0	0.0	0.0	0.0
CAGAAAAGGGAGTATGCTATTCCGTCGCATAAAGAAAAAAGAAAGTTTGTTT	0.0	1.7029555133525336e-07	0.0	0.0	8.216213267261832e-08	0.0	0.0	0.0	0.0	0.0	0.0
TGGGGAATGGGGAATGGGCTTGGGTCGCATAAAGAAAAAAGAAAGTTTGTTT	2.313598871446589e-06	3.746502129375574e-06	2.9147646309343225e-06	4.301789379632545e-06	4.518917296994007e-06	4.185256552219491e-06	3.0819614708055344e-06	1.8138540523560724e-06	2.5405293828101427e-06	1.0087350080741276e-06	5.828864537188157e-07
GGATTAAGAACTAAGTTAATTTTCATAACCAAACATATAATAAAATTCACTA	1.8106425950451563e-06	2.2138421673582937e-06	1.5484687101838587e-06	1.922076105793265e-06	3.286485306904733e-07	3.11668041122728e-06	5.313726673802645e-07	1.6489582294146112e-06	1.1644093004546486e-06	1.3272829053606943e-06	8.419470998160672e-07
ATTAAAACAATTAAAAATTTAAACAACCCTCAACCCTTAACGCAGTTCGCGC	0.0	1.7029555133525336e-07	0.0	0.0	0.0	0.0	0.0	0.0	0.0	0.0	0.0
TCGCTAACAGAGAAAACAGTTTCGATGCATAAAGAAAAAAGAAAGTTTGTTT	2.213007616166302e-06	1.7029555133525336e-06	2.0039006837673467e-06	1.3729115041380463e-06	1.2324319900892748e-06	1.4247681879896138e-06	1.7003925356168464e-06	1.154270760590228e-06	1.1644093004546486e-06	4.778218459298498e-07	3.238258076215643e-07
ATCTAAACAAGTAATTTGGTTGACTTCCCTCAACCCTTAACGCAGTTCGCGC	0.0	0.0	0.0	0.0	0.0	0.0	3.188236004281587e-07	0.0	0.0	0.0	0.0
TCACTAAGTTATAAAGTACTTTAGGAGCATAAAGAAAAAAGAAAGTTTGTTT	0.0	1.7029555133525336e-07	2.732591841500927e-07	9.15274336092031e-08	2.4648639801785497e-07	2.671440352480526e-07	1.062745334760529e-07	1.6489582294146112e-07	2.117107819008452e-07	5.3091316214427764e-08	0.0
CCAGCAACAATGAAAGCGTTTCATAATCAACAAGCACTAAGTCGTTTAGTAT	0.0	1.7029555133525336e-07	0.0	0.0	0.0	0.0	0.0	0.0	0.0	0.0	0.0
CTACGAAAAGTGAAGGCGCTTGGGGTATTTCAAAAGGGAAACCTATTGTATA	1.106503808083151e-06	5.108866540057601e-07	2.732591841500927e-07	4.5763716804601545e-07	1.068107724744038e-06	6.233360822454561e-07	1.062745334760529e-07	8.244791147073056e-08	0.0	0.0	0.0
AAAAAAATCAGTAAATGTGTTTAAATCCCTCAACCCTTAACGCAGTTCGCGC	0.0	1.7029555133525336e-07	0.0	9.15274336092031e-08	0.0	1.7809602349870172e-07	0.0	0.0	0.0	0.0	0.0
ATACGAAAATGTAATCGTCTTTAGAGCGACAAATTAAAAAGCATGTTATGTG	0.0	1.7029555133525336e-07	0.0	0.0	0.0	0.0	0.0	0.0	0.0	0.0	0.0
TAGGGAATCATGTCTTTTAATATAACTCAACAAGCACTAAGTCGTTTAGTAT	0.0	1.7029555133525336e-07	0.0	0.0	8.216213267261832e-08	0.0	0.0	0.0	0.0	0.0	0.0
GGGTGAACCACGAAGATGGTTGGGGGAGCCGAATGGATAACTAATTTAGGTG	0.0	3.405911026705067e-07	0.0	0.0	0.0	0.0	0.0	0.0	0.0	0.0	0.0
ACTAAAATATACAATTGCTTTCGTCCGATATAAACCGAAACCATCTTCGGCA	5.029562764014323e-07	5.108866540057601e-07	1.275209526033766e-06	9.15274336092031e-08	0.0	2.671440352480526e-07	0.0	0.0	0.0	2.1236526485771106e-07	0.0
ATGCAAATACTGAATTTAGATGTATTGCATAAAGAAAAAAGAAAGTTTGTTT	0.0	1.7029555133525336e-07	0.0	0.0	0.0	0.0	0.0	0.0	0.0	0.0	0.0
TACAAAATGTTGAAATGTTTTAAATATCACAAAATTACAACACTGTTTCGTT	0.0	0.0	0.0	0.0	0.0	0.0	0.0	2.473437344121917e-07	0.0	0.0	0.0
CTTGTAAACTGTAATGTTATTAGCAGGCATAAAGAAAAAAGAAAGTTTGTTT	0.0	0.0	0.0	0.0	4.1081066336309156e-07	0.0	0.0	1.6489582294146112e-07	2.117107819008452e-07	2.654565810721388e-07	0.0
GAATAAAAACGGAAAATGTTGGGCCACCCTCAACCCTTAACGCAGTTCGCGC	0.0	0.0	0.0	0.0	0.0	0.0	2.125490669521058e-07	0.0	1.058553909504226e-07	5.3091316214427764e-08	0.0
CAGACAAATCCGAATCGTTTTGTGGTTCCTAAAACACAAACCCCATTCTGGG	0.0	0.0	0.0	0.0	0.0	0.0	0.0	3.2979164588292224e-07	0.0	0.0	0.0
ATAGAAACAAATAATAAGATTGAGCGGCATAAAGAAAAAAGAAAGTTTGTTT	3.822467700650886e-06	3.2356154753698136e-06	4.827578919984971e-06	2.2881858402300773e-06	2.136215449488076e-06	3.4728724582246836e-06	2.9756869373294815e-06	2.061197786768264e-06	2.646384773760565e-06	1.3272829053606943e-06	3.238258076215643e-07
GCTAGAAACCACAATAGCCTTGGTTGGCATAAAGAAAAAAGAAAGTTTGTTT	9.053212975225781e-07	8.514777566762668e-07	5.465183683001854e-07	8.237469024828278e-07	2.4648639801785497e-07	2.671440352480526e-07	1.169019868236582e-06	1.0718228491194973e-06	1.4819754733059166e-06	1.0618263242885553e-07	6.476516152431286e-08
CGCTAAATTGCCAACGTATTCAATTGCCCTCAACCCTTAACGCAGTTCGCGC	0.0	0.0	0.0	0.0	0.0	0.0	2.125490669521058e-07	0.0	1.058553909504226e-07	0.0	0.0
ATATCAAGCAAAAACAAGCTTATTCGCCCTCAACCCTTAACGCAGTTCGCGC	0.0	0.0	0.0	0.0	0.0	0.0	0.0	0.0	0.0	3.185478972865666e-07	6.476516152431286e-07
TGATCAAAAAAAAATATGGTAGGTGCGCATAAAGAAAAAAGAAAGTTTGTTT	0.0	1.7029555133525336e-07	0.0	9.15274336092031e-08	0.0	0.0	0.0	0.0	0.0	0.0	0.0
ATGGAATCAGTTAAATTCCTTGCTGGGCATAAAGAAAAAAGAAAGTTTGTTT	0.0	1.7029555133525336e-07	0.0	0.0	0.0	0.0	0.0	0.0	0.0	0.0	0.0
TGAAGAAATTGTAAGGACGTTCTTTCATTTCAAAAGGGAAACCTATTGTATA	0.0	1.7029555133525336e-07	1.8217278943339516e-07	6.406920352644215e-07	3.286485306904733e-07	8.904801174935086e-08	6.376472008563174e-07	2.473437344121917e-07	5.292769547521131e-07	1.0618263242885553e-07	0.0
ATGTGAATAGAAAATATACTTGGCAGAGCCGAATGGATAACTAATTTAGGTG	0.0	1.7029555133525336e-07	0.0	0.0	0.0	0.0	0.0	0.0	0.0	0.0	0.0
CCGCAAAATGAGAATCGCGTTTCTAAAGCCGAATGGATAACTAATTTAGGTG	2.0118251056057292e-07	1.7029555133525336e-07	0.0	0.0	0.0	0.0	0.0	0.0	0.0	0.0	0.0
ACGTTAAGTTGTAAAAACATTCAGAAACTACAAAGAACAAGAATCTTGCCTT	0.0	3.405911026705067e-07	0.0	0.0	0.0	0.0	0.0	0.0	0.0	0.0	0.0
GGTCGACTCTGCAACATCTTTTTTGGATTTCAAAAGGGAAACCTATTGTATA	0.0	0.0	0.0	0.0	0.0	0.0	0.0	0.0	0.0	0.0	1.9429548457293858e-07
CTATAAATAGTTAATCGCTTTATAATAACCAAACATATAATAAAATTCACTA	6.035475316817188e-07	5.108866540057601e-07	9.108639471669758e-08	2.7458230082760926e-07	0.0	8.904801174935086e-08	0.0	8.244791147073056e-08	0.0	1.592739486432833e-07	0.0
CAGTCTAGCTGGAAGGCCCTTGTCGGAACCAAACATATAATAAAATTCACTA	0.0	1.7029555133525336e-07	0.0	0.0	0.0	0.0	0.0	0.0	0.0	0.0	0.0
CCGGTGTAAGAAAAAAGTTATGTGAGGCATAAAGAAAAAAGAAAGTTTGTTT	0.0	1.7029555133525336e-07	0.0	0.0	0.0	0.0	0.0	0.0	0.0	0.0	0.0
CGCCTAAAAAGAAAAAGAATTTATAAACATTAACGACCAAAACTTTTTAATT	0.0	1.7029555133525336e-07	0.0	0.0	0.0	0.0	0.0	0.0	0.0	0.0	0.0
TCGTCAAAATCAAACCCGCTTTTTGCATTTCAAAAGGGAAACCTATTGTATA	0.0	1.7029555133525336e-07	9.108639471669758e-08	0.0	0.0	0.0	1.062745334760529e-07	0.0	0.0	0.0	0.0
ATAAAAAAGATAAATAATATTACGTAGCATAAAGAAAAAAGAAAGTTTGTTT	0.0	1.7029555133525336e-07	0.0	0.0	0.0	0.0	0.0	0.0	0.0	0.0	0.0
GACAAGACTTACAAGTCCGTTTGTATGCATAAAGAAAAAAGAAAGTTTGTTT	0.0	1.7029555133525336e-07	0.0	0.0	0.0	0.0	0.0	0.0	0.0	0.0	0.0
CAGACAACTTGAAAAACAATTAGGGTGCATAAAGAAAAAAGAAAGTTTGTTT	0.0	1.7029555133525336e-07	0.0	0.0	0.0	0.0	0.0	0.0	0.0	0.0	0.0
GAGCTAATTCTGAATCTTTTTCTAGAGCATAAAGAAAAAAGAAAGTTTGTTT	0.0	0.0	0.0	0.0	0.0	0.0	0.0	0.0	0.0	0.0	2.5906064609725146e-07
AATCAAATGTGAAAACTACTTGTATTGCATAAAGAAAAAAGAAAGTTTGTTT	0.0	1.7029555133525336e-07	0.0	0.0	0.0	0.0	0.0	0.0	0.0	0.0	0.0
CTTTGAAGATCCAAAGCTGTTTTATATCCTAAAACACAAACCCCATTCTGGG	0.0	1.7029555133525336e-07	0.0	0.0	0.0	0.0	0.0	0.0	0.0	0.0	0.0
TCTGCTCCGACTTCGGAACATGTATTGATATAAACCGAAACCATCTTCGGCA	0.0	1.7029555133525336e-07	0.0	0.0	0.0	0.0	0.0	0.0	0.0	0.0	0.0
TTTATAATCCGAAACTGTTTTGCACAGCATAAAGAAAAAAGAAAGTTTGTTT	3.1183289136888805e-06	3.5762065780403206e-06	4.007801367534693e-06	4.393316813241748e-06	3.2864853069047325e-06	3.383824446475333e-06	7.439217343323704e-07	2.8856769014755693e-06	2.4346739918597198e-06	1.168008956717411e-06	7.124167767674415e-07
CGGAGAATGATGAAAGATCTTTGTGTGTACGAACTAAAAATTATATTTGCCA	0.0	1.7029555133525336e-07	0.0	0.0	0.0	0.0	0.0	0.0	0.0	0.0	0.0
GCAGCAACAAATAAACAAGTTAGTGTTCCTAAAACACAAACCCCATTCTGGG	0.0	1.7029555133525336e-07	9.108639471669758e-08	0.0	0.0	0.0	0.0	0.0	0.0	0.0	0.0
TTTCAAATAGAGAATGCTATTGTCTTGATATAAACCGAAACCATCTTCGGCA	1.0059125528028646e-06	1.3623644106820268e-06	1.0930367366003708e-06	1.18985663691964e-06	1.2324319900892748e-06	1.5138161997389647e-06	2.444314269949217e-06	6.595832917658445e-07	6.351323457025357e-07	4.247305297154221e-07	1.9429548457293858e-07
GCGGAAACTGTAAAGCTGATTTCGTGGCATAAAGAAAAAAGAAAGTTTGTTT	0.0	3.405911026705067e-07	0.0	0.0	0.0	0.0	0.0	0.0	0.0	0.0	0.0
AACTCAAAGAGTAAGTGAATTAAAGACTGCGAATAACTAAAATAATTCCAAG	4.325423977052318e-06	5.619753194063361e-06	3.4612829992345075e-06	3.203460176322108e-06	2.7113503781964043e-06	3.205728422976631e-06	1.9129416025689523e-06	9.069270261780362e-07	9.526985185538034e-07	9.556436918596997e-07	3.238258076215643e-07
GCCGCAAGCTTCAAAGTGTTTCGGTGGCATAAAGAAAAAAGAAAGTTTGTTT	2.313598871446589e-06	1.3623644106820268e-06	1.7306414996172537e-06	1.6474938049656555e-06	1.3145941227618932e-06	1.2466721644909122e-06	1.062745334760529e-06	1.154270760590228e-06	6.351323457025357e-07	4.247305297154221e-07	0.0
TTGACAATACATAAGTTGGTTTACTGAAGAGAACAGATAACCTAATTTGAGT	0.0	1.7029555133525336e-07	0.0	0.0	0.0	0.0	0.0	0.0	0.0	0.0	0.0
TGGCGAATCGGGAAACGTATTATAAATCAACAAGCACTAAGTCGTTTAGTAT	0.0	0.0	0.0	9.152743360920309e-07	8.216213267261831e-07	3.5619204699740345e-07	8.501962678084232e-07	4.946874688243834e-07	6.351323457025357e-07	6.370957945731332e-07	3.8859096914587716e-07
AGATCAAGGCCCAAAGTACTTGAGGTGCATAAAGAAAAAAGAAAGTTTGTTT	3.017737658408594e-07	0.0	3.643455788667903e-07	5.491646016552185e-07	6.572970613809466e-07	6.233360822454561e-07	0.0	3.2979164588292224e-07	3.1756617285126784e-07	1.2211002729318385e-06	6.476516152431286e-08
GCCAGAAATCCAAATTATGTTTATCTCATGGAACGAAAAACAAGTTTGATAA	0.0	1.7029555133525336e-07	0.0	0.0	0.0	0.0	0.0	0.0	0.0	0.0	0.0
TCAAAAATCTCAAAACCCTTTTTTGTGCCAAAATTGGCAACCCCATTTTACG	0.0	0.0	0.0	0.0	0.0	0.0	0.0	2.473437344121917e-07	0.0	0.0	0.0
CATTAAACAATAAATCAGTTTCAAGAGCATAAAGAAAAAAGAAAGTTTGTTT	2.112416360886016e-06	2.384137718693547e-06	2.8236782362176248e-06	1.922076105793265e-06	1.1502698574166564e-06	2.137152281984421e-06	2.2317652029971112e-06	1.6489582294146112e-06	5.292769547521131e-07	4.778218459298498e-07	6.476516152431286e-08
AGGGTAATAAAGAAAGATCTTTATTCGCATAAAGAAAAAAGAAAGTTTGTTT	0.0	1.7029555133525336e-07	0.0	0.0	0.0	0.0	0.0	0.0	0.0	0.0	0.0
AGTCCAACCCGCCACCCGGTTGAGGGGCATAAAGAAAAAAGAAAGTTTGTTT	0.0	1.7029555133525336e-07	2.732591841500927e-07	9.15274336092031e-08	8.216213267261832e-08	0.0	0.0	0.0	0.0	0.0	0.0
GTCGTAAATGGTAAAGCTGTTTAGGTGCATAAAGAAAAAAGAAAGTTTGTTT	0.0	1.7029555133525336e-07	0.0	0.0	0.0	0.0	0.0	0.0	0.0	0.0	0.0
GTCTAAAACACTAAGTTAGTTAGTTTTCAACAAGCACTAAGTCGTTTAGTAT	0.0	0.0	0.0	0.0	0.0	0.0	2.125490669521058e-07	0.0	0.0	0.0	0.0
GGCCAAACATAAAAAGGCATTCGGATACATTAACGACCAAAACTTTTTAATT	4.0236502112114584e-07	6.811822053410134e-07	7.286911577335806e-07	7.322194688736248e-07	4.929727960357099e-07	3.5619204699740345e-07	3.188236004281587e-07	3.2979164588292224e-07	4.234215638016904e-07	1.168008956717411e-06	5.181212921945029e-07
TTCCTAACTCGCAATACATTTGAGTCGCCAAAATTGGCAACCCCATTTTACG	0.0	3.405911026705067e-07	9.108639471669758e-08	9.15274336092031e-08	8.216213267261832e-08	0.0	0.0	1.6489582294146112e-07	0.0	0.0	0.0
CTGAAAACGAACAAGATCGTATCGATGCATAAAGAAAAAAGAAAGTTTGTTT	0.0	1.7029555133525336e-07	9.108639471669758e-08	0.0	0.0	0.0	0.0	0.0	0.0	0.0	0.0
ATTATAATGGGCAATATGGTTACGGTGCATAAAGAAAAAAGAAAGTTTGTTT	0.0	1.7029555133525336e-07	0.0	0.0	0.0	0.0	0.0	0.0	0.0	0.0	0.0
CTTCTAATCGCCAAGAGTATTGGTACAACCAAACATATAATAAAATTCACTA	0.0	1.7029555133525336e-07	0.0	0.0	0.0	0.0	0.0	0.0	0.0	0.0	0.0
CATGCCCCTCACTTGTCACATAATTTAACCAAACATATAATAAAATTCACTA	0.0	1.7029555133525336e-07	0.0	0.0	0.0	0.0	0.0	0.0	0.0	0.0	0.0
AAGACAATCAATAATTGTGTTCTAAATCAACAAGCACTAAGTCGTTTAGTAT	2.313598871446589e-06	1.873251064687787e-06	1.5484687101838587e-06	1.18985663691964e-06	2.300539714833313e-06	1.6919122232376665e-06	1.062745334760529e-06	1.154270760590228e-06	2.5405293828101427e-06	1.592739486432833e-07	1.2953032304862573e-07
ATATAAAACTCGAAGTGACTTGTAGTTCAACAAGCACTAAGTCGTTTAGTAT	0.0	1.7029555133525336e-07	0.0	0.0	8.216213267261832e-08	0.0	1.062745334760529e-07	0.0	0.0	0.0	0.0
TCTGTAAATGCCAATATACTTCAAATGCATAAAGAAAAAAGAAAGTTTGTTT	5.733701550976329e-06	4.257388783381334e-06	2.8236782362176248e-06	3.6610973443681236e-06	2.875674643541641e-06	3.294776434725982e-06	1.7003925356168464e-06	2.5558852555926477e-06	2.4346739918597198e-06	2.5483831782925328e-06	1.1010077459133185e-06
TGTTGAACCGTTAACAAGTTTATTATCCCCAAATAGGCAAAGCTTTTCCCAA	1.4082775739240107e-06	1.7029555133525336e-06	1.0930367366003708e-06	1.3729115041380463e-06	2.4648639801785497e-07	6.233360822454561e-07	7.439217343323704e-07	6.595832917658445e-07	1.058553909504226e-07	2.654565810721388e-07	1.2953032304862573e-07
TCATAAAAAATAAAGGAACTTTTCATGATATAAACCGAAACCATCTTCGGCA	0.0	1.7029555133525336e-07	9.108639471669758e-08	0.0	0.0	0.0	0.0	0.0	0.0	0.0	0.0
AATCTAATATTAAAAACCATTGATGAAAGAGAACAGATAACCTAATTTGAGT	9.053212975225781e-07	8.514777566762668e-07	6.37604763016883e-07	7.322194688736248e-07	1.561080520779748e-06	1.2466721644909122e-06	7.439217343323704e-07	5.77135380295114e-07	1.0585539095042261e-06	8.494610594308442e-07	6.476516152431286e-07
AATACAAGCCGAAAGGGTCTTCGGAACCCTCAACCCTTAACGCAGTTCGCGC	2.213007616166302e-06	2.384137718693547e-06	2.094987078484044e-06	2.37971327383928e-06	3.368647439577351e-06	2.9385843877285787e-06	1.3815689351886877e-06	2.061197786768264e-06	2.1171078190084522e-06	9.025523756452721e-07	6.476516152431286e-08
GAACCAAACATAAAGTTAATTCTACTAACCAAACATATAATAAAATTCACTA	0.0	1.7029555133525336e-07	0.0	0.0	0.0	0.0	0.0	0.0	0.0	0.0	0.0
TCGTAAAAAGGTAAATCTCTTCGCACAAGAGAACAGATAACCTAATTTGAGT	0.0	1.7029555133525336e-07	1.8217278943339516e-07	9.15274336092031e-08	3.286485306904733e-07	3.5619204699740345e-07	1.062745334760529e-07	8.244791147073056e-08	0.0	0.0	0.0
GCACGAACTGAGAAAGGTATTGGTGCATTTCAAAAGGGAAACCTATTGTATA	3.3195114242494534e-06	2.895024372699307e-06	3.5523693939512056e-06	2.928877875494499e-06	3.5329717049225876e-06	3.829064505222088e-06	4.888628539898434e-06	1.8963019638268028e-06	2.7522401647109877e-06	1.0618263242885553e-07	1.2953032304862573e-07
AACTGAACCGTAAACGGAATTTTATAGCATAAAGAAAAAAGAAAGTTTGTTT	2.011825105605729e-06	1.0217733080115201e-06	1.0930367366003708e-06	1.7390212385748588e-06	4.1081066336309156e-07	3.5619204699740345e-07	5.313726673802645e-07	9.893749376487667e-07	1.1644093004546486e-06	5.840044783587055e-07	2.5906064609725146e-07
GATGGAAAAGGCGACTTGTTTGGGCCAAGAGAACAGATAACCTAATTTGAGT	0.0	1.7029555133525336e-07	0.0	0.0	0.0	0.0	0.0	0.0	0.0	0.0	0.0
AAAAAATCTTAAACTCCTTTGGATTTTCAACAAGCACTAAGTCGTTTAGTAT	0.0	0.0	0.0	0.0	0.0	0.0	0.0	0.0	0.0	8.494610594308442e-07	1.81342452268076e-06
TGTTCAAAAGCGAACCATTTTCTCTCGCCAAAATTGGCAACCCCATTTTACG	0.0	0.0	0.0	0.0	0.0	0.0	0.0	5.77135380295114e-07	0.0	0.0	0.0
AGGCAAATAACTAAGGGCTTTGATGCATTTCAAAAGGGAAACCTATTGTATA	0.0	1.7029555133525336e-07	0.0	0.0	0.0	0.0	0.0	0.0	0.0	0.0	0.0
ATAGAAAAGTGAAACGTGATTGATTAATCCAAACGCATAATTACTTTTAACC	0.0	0.0	0.0	0.0	0.0	0.0	0.0	3.2979164588292224e-07	0.0	0.0	0.0
TTATCCACCCGTAACTTATTTTGGGAGCATAAAGAAAAAAGAAAGTTTGTTT	0.0	1.7029555133525336e-07	0.0	0.0	0.0	0.0	0.0	0.0	0.0	0.0	0.0
TAGTAAATTGCCAAAGGACTTAAGATAAGAGAACAGATAACCTAATTTGAGT	0.0	0.0	0.0	0.0	3.286485306904733e-07	2.671440352480526e-07	0.0	8.244791147073056e-08	0.0	0.0	0.0
GCATTAAACGTGAATGCATTTTCTTCGCATAAAGAAAAAAGAAAGTTTGTTT	2.213007616166302e-06	1.3623644106820268e-06	9.108639471669757e-07	2.013603539402468e-06	2.054053316815458e-06	2.4933443289818245e-06	1.062745334760529e-06	8.244791147073056e-07	1.058553909504226e-07	1.592739486432833e-07	0.0
TGGGAAAACGATAATGCTATTTGATCGCATAAAGAAAAAAGAAAGTTTGTTT	9.053212975225781e-07	5.108866540057601e-07	3.643455788667903e-07	8.237469024828278e-07	9.037834593988015e-07	2.137152281984421e-06	1.2752944017126349e-06	3.2979164588292224e-07	8.468431276033808e-07	6.370957945731332e-07	1.2953032304862573e-07
AGAATAAAGGTTAAATTTCTTGAATCGCATAAAGAAAAAAGAAAGTTTGTTT	0.0	1.7029555133525336e-07	0.0	0.0	0.0	0.0	0.0	0.0	0.0	0.0	0.0
CAAGAAATTAGTAACCACTTTAGCCGGCATAAAGAAAAAAGAAAGTTTGTTT	2.0118251056057292e-07	1.0217733080115201e-06	6.37604763016883e-07	6.406920352644215e-07	2.4648639801785497e-07	8.904801174935086e-08	3.188236004281587e-07	6.595832917658445e-07	4.234215638016904e-07	2.1236526485771106e-07	0.0
CAATCAAAATAAAAGATTTTCCCAGAGCATAAAGAAAAAAGAAAGTTTGTTT	0.0	1.7029555133525336e-07	9.108639471669758e-08	0.0	0.0	0.0	0.0	0.0	0.0	0.0	0.0
GGCGTAACTGTGAACGAATTTCCATAGCATAAAGAAAAAAGAAAGTTTGTTT	5.029562764014323e-07	0.0	3.643455788667903e-07	9.15274336092031e-08	8.216213267261832e-08	0.0	5.313726673802645e-07	0.0	0.0	0.0	0.0
GATTAAAAAAAAAATATCGTTTGCAAGCATAAAGAAAAAAGAAAGTTTGTTT	0.0	1.7029555133525336e-07	0.0	0.0	0.0	0.0	0.0	0.0	0.0	0.0	0.0
ACAAAAAACATCAATCTCTTTTGCACGCATAAAGAAAAAAGAAAGTTTGTTT	1.0562081804430078e-05	7.6632998100864e-06	1.4573823154671612e-05	1.48274442446909e-05	1.4296211085035586e-05	1.2021481586162366e-05	1.243412041669819e-05	9.728853553546206e-06	1.1538237613596063e-05	6.211683997088048e-06	3.238258076215643e-06
AGCACAATTGTGAATCGATTTAAGATGCATAAAGAAAAAAGAAAGTTTGTTT	0.0	1.7029555133525336e-07	0.0	0.0	0.0	0.0	0.0	0.0	0.0	0.0	0.0
ACCTGAAACATTAAAATGTTTCATCGGCATAAAGAAAAAAGAAAGTTTGTTT	0.0	1.7029555133525336e-07	0.0	0.0	0.0	0.0	0.0	0.0	0.0	0.0	0.0
CAGTCAATCAATAATACAGTATGCGGGCATAAAGAAAAAAGAAAGTTTGTTT	0.0	1.7029555133525336e-07	0.0	0.0	0.0	0.0	0.0	0.0	0.0	0.0	0.0
TCTTAAAATTACAAATAGCTTGGGCAGCATAAAGAAAAAAGAAAGTTTGTTT	7.041387869620053e-07	1.7029555133525336e-07	3.643455788667903e-07	3.661097344368124e-07	1.6432426534523664e-07	2.671440352480526e-07	2.125490669521058e-07	2.473437344121917e-07	0.0	3.185478972865666e-07	6.476516152431286e-08
CATATAAGATTCAAATTAGTTATGCTACAAGAAACGGCAATTAAATTTTGAG	0.0	0.0	0.0	0.0	0.0	0.0	0.0	0.0	0.0	0.0	1.9429548457293858e-07
CACTGAAATAATAATCTGATTCGATAATCACAAGATTTAAATTTATTACGAC	0.0	0.0	0.0	0.0	0.0	0.0	0.0	0.0	2.117107819008452e-07	0.0	0.0
CCGATAACTGTGAATCAGTTTATACCTCAACAAGCACTAAGTCGTTTAGTAT	2.213007616166302e-06	3.2356154753698136e-06	2.6415054467842294e-06	2.7458230082760926e-06	3.7794581029404427e-06	1.2466721644909122e-06	2.444314269949217e-06	2.8032289900048387e-06	4.8693479837194395e-06	1.592739486432833e-06	5.828864537188157e-07
TCAATAAGATGAAAGGAGCTTTAGGAATTTCAAAAGGGAAACCTATTGTATA	0.0	1.7029555133525336e-07	0.0	9.15274336092031e-08	0.0	0.0	0.0	0.0	0.0	0.0	0.0
CACACCAAACGAAATGGATTCAACACGCATAAAGAAAAAAGAAAGTTTGTTT	0.0	1.7029555133525336e-07	0.0	0.0	0.0	0.0	0.0	0.0	0.0	0.0	0.0
TTATGAATATAGAACAAGTTTTACTCATCCAAACGCATAATTACTTTTAACC	0.0	0.0	0.0	0.0	0.0	0.0	2.125490669521058e-07	8.244791147073056e-08	0.0	0.0	0.0
AAGTTAAAAGGTAAAGACGTTTAATCACATTAACGACCAAAACTTTTTAATT	4.0236502112114584e-07	0.0	0.0	1.830548672184062e-07	0.0	8.904801174935086e-08	0.0	0.0	0.0	0.0	0.0
CGCCCAATTTCCAATATATTTAAGCTAACCAAACATATAATAAAATTCACTA	0.0	1.7029555133525336e-07	0.0	0.0	0.0	0.0	0.0	0.0	0.0	0.0	0.0
TTTCAAACAATCAATATATTTTCATCACATTAACGACCAAAACTTTTTAATT	1.0059125528028646e-06	3.405911026705067e-07	2.732591841500927e-07	6.406920352644215e-07	9.037834593988015e-07	7.123840939948069e-07	5.313726673802645e-07	9.069270261780362e-07	7.409877366529583e-07	2.654565810721388e-07	0.0
CGTTTAAAACGTAACTCTTTTACTCTTCACAAAATTACAACACTGTTTCGTT	0.0	1.7029555133525336e-07	0.0	0.0	0.0	0.0	1.062745334760529e-07	8.244791147073056e-08	0.0	0.0	0.0
ATTCCAATACGCAAAGCATTTTGGCTGTACGAACTAAAAATTATATTTGCCA	0.0	0.0	0.0	0.0	0.0	0.0	0.0	8.244791147073056e-07	0.0	0.0	0.0
ATCTAAAGCTGCAAGCTGATTGATGGCCCTCAACCCTTAACGCAGTTCGCGC	5.029562764014323e-07	0.0	9.108639471669758e-08	1.830548672184062e-07	9.859455920714199e-07	5.342880704961052e-07	0.0	2.473437344121917e-07	3.1756617285126784e-07	0.0	0.0
ATTCCAAAGCGTAACTTCTTTGCTGTACATTAACGACCAAAACTTTTTAATT	8.047300422422917e-07	6.811822053410134e-07	2.732591841500927e-07	1.6474938049656555e-06	6.572970613809466e-07	7.123840939948069e-07	7.439217343323704e-07	4.122395573536528e-07	1.058553909504226e-07	1.0618263242885553e-07	1.2953032304862573e-07
TAGATAAACGGTAATCAATTTCCCTATCAACAAGCACTAAGTCGTTTAGTAT	3.017737658408594e-07	0.0	5.465183683001854e-07	6.406920352644215e-07	8.216213267261831e-07	2.671440352480526e-07	0.0	3.2979164588292224e-07	6.351323457025357e-07	0.0	0.0
CTGAGAAGAGGTAATAGTGGAGTATTAACCAAACATATAATAAAATTCACTA	0.0	1.7029555133525336e-07	0.0	0.0	0.0	8.904801174935086e-08	0.0	0.0	0.0	5.3091316214427764e-08	0.0
CGTGCAAGTGGTAAAAGGCTTTCGTGTCGTAAACGATGAATGTGTTTCATGA	0.0	1.7029555133525336e-07	0.0	0.0	0.0	0.0	0.0	0.0	0.0	0.0	0.0
CTTGCAACTACTAACCTATTTATACAAACCAAACATATAATAAAATTCACTA	0.0	1.7029555133525336e-07	0.0	0.0	0.0	0.0	0.0	0.0	0.0	0.0	0.0
AAGGAAATTGAAAGTGTGTTCAAATAAACCAAACATATAATAAAATTCACTA	0.0	1.7029555133525336e-07	0.0	0.0	0.0	0.0	0.0	0.0	0.0	0.0	0.0
GGTACAAACTTAACGTTTTTGATCAATCAACAAGCACTAAGTCGTTTAGTAT	0.0	1.7029555133525336e-07	0.0	0.0	0.0	0.0	0.0	0.0	0.0	0.0	0.0
GTTACAACATCTGTTTTGGTTAAATTTCAACAAGCACTAAGTCGTTTAGTAT	0.0	1.7029555133525336e-07	0.0	0.0	0.0	0.0	0.0	0.0	0.0	0.0	0.0
ATGCAAGCCTCTTAGCCTATAACTCCGCATAAAGAAAAAAGAAAGTTTGTTT	0.0	0.0	0.0	0.0	0.0	0.0	2.125490669521058e-07	0.0	0.0	0.0	0.0
TGACTAAGTTTAAAAAGAGTTGTGTGAACCAAACATATAATAAAATTCACTA	1.5088688292042971e-06	1.0217733080115201e-06	3.643455788667903e-07	1.098329203310437e-06	6.572970613809466e-07	4.4524005874675434e-07	1.062745334760529e-07	2.473437344121917e-07	8.468431276033808e-07	6.370957945731332e-07	6.476516152431286e-08
TGCAGAAACTATAATCATTTTTTTATGCATAAAGAAAAAAGAAAGTTTGTTT	0.0	1.7029555133525336e-07	0.0	0.0	0.0	0.0	0.0	0.0	0.0	0.0	0.0
GTAATAACAAAGAAACTATTTGTCAAATTTCAAAAGGGAAACCTATTGTATA	8.047300422422917e-07	1.7029555133525336e-07	2.732591841500927e-07	7.322194688736248e-07	7.394591940535648e-07	6.233360822454561e-07	5.313726673802645e-07	7.420312032365751e-07	5.292769547521131e-07	2.654565810721388e-07	6.476516152431286e-08
ATTTAAAGCTAAAATTTGGTTCTAATAAGAGAACAGATAACCTAATTTGAGT	3.017737658408594e-07	3.405911026705067e-07	6.37604763016883e-07	5.491646016552185e-07	8.216213267261831e-07	1.0685761409922105e-06	3.29451053775764e-06	3.462812281770683e-06	6.668889629876623e-06	7.963697432164165e-06	6.9946374446257894e-06
ACTTAAACTTGCAATATTGGTCATGAGCATAAAGAAAAAAGAAAGTTTGTTT	0.0	1.7029555133525336e-07	0.0	0.0	8.216213267261832e-08	0.0	0.0	8.244791147073056e-08	0.0	0.0	0.0
TCACCAATAAGGAAAATTTTTTGCACTCCTAAAACACAAACCCCATTCTGGG	0.0	0.0	0.0	0.0	0.0	0.0	0.0	2.473437344121917e-07	0.0	0.0	0.0
GAGCAAACCAAGAAGTTGTTACTTTAATTTCAAAAGGGAAACCTATTGTATA	3.017737658408594e-07	0.0	0.0	0.0	8.216213267261832e-08	0.0	1.062745334760529e-07	0.0	0.0	5.3091316214427764e-08	0.0
GACAAAATGTTCAATTGCCTTCCTGGGCCAAAATTGGCAACCCCATTTTACG	0.0	1.7029555133525336e-07	0.0	0.0	0.0	0.0	0.0	0.0	0.0	0.0	0.0
GGACGAAACATAAAGGCCGTTGGTGAACTAAAAGTCCAAAATATTTTTGATA	0.0	1.7029555133525336e-07	0.0	0.0	0.0	0.0	0.0	0.0	0.0	0.0	0.0
TTATAAAAGTTGAAAAGTTTTACTTAATTTCAAAAGGGAAACCTATTGTATA	0.0	1.7029555133525336e-07	0.0	0.0	0.0	0.0	0.0	0.0	0.0	0.0	0.0
TGACCAACTGCTAATATATTTTCGACTCAACAAGCACTAAGTCGTTTAGTAT	0.0	1.7029555133525336e-07	0.0	0.0	0.0	0.0	0.0	0.0	0.0	5.3091316214427764e-08	0.0
CCACCAAATTAAAAGCTTCTTGGGTTGCATAAAGAAAAAAGAAAGTTTGTTT	1.106503808083151e-06	8.514777566762668e-07	3.643455788667903e-07	1.830548672184062e-07	0.0	8.904801174935086e-08	4.250981339042116e-07	8.244791147073056e-08	3.1756617285126784e-07	5.3091316214427764e-08	6.476516152431286e-08
AACCCAGGATCAAAGGAACCTTAATTCCCTCAACCCTTAACGCAGTTCGCGC	0.0	1.7029555133525336e-07	0.0	0.0	0.0	0.0	0.0	0.0	0.0	0.0	0.0
TAAGAAAACAATAATATATTTGGCCGACAAGAAACGGCAATTAAATTTTGAG	0.0	1.7029555133525336e-07	0.0	0.0	0.0	0.0	0.0	0.0	0.0	0.0	0.0
CTGAAGACTACTATTGTTAAAAAATAGCATAAAGAAAAAAGAAAGTTTGTTT	0.0	1.7029555133525336e-07	0.0	0.0	0.0	0.0	0.0	0.0	0.0	0.0	0.0
CATTTAAATGCTAACCGGGTTGTTACACAAGAAACGGCAATTAAATTTTGAG	0.0	1.7029555133525336e-07	0.0	0.0	0.0	0.0	0.0	0.0	0.0	0.0	0.0
TTTATAATTAGTAAGAAGTTTTTTTAAAGAGAACAGATAACCTAATTTGAGT	7.041387869620053e-07	6.811822053410134e-07	4.5543197358348786e-07	6.406920352644215e-07	0.0	0.0	0.0	0.0	0.0	2.1236526485771106e-07	0.0
AGCGAAAGCTGAAAGCGAGTTGGAGTTCAACAAGCACTAAGTCGTTTAGTAT	0.0	1.7029555133525336e-07	0.0	0.0	0.0	0.0	0.0	0.0	0.0	0.0	0.0
GCCCGAAGTCAGAATGCTTTTGGCACGCATAAAGAAAAAAGAAAGTTTGTTT	0.0	1.7029555133525336e-07	0.0	0.0	0.0	8.904801174935086e-08	0.0	0.0	0.0	0.0	0.0
ACATCAATACCTAAATTGTTTTGAGAGCATAAAGAAAAAAGAAAGTTTGTTT	2.0118251056057292e-07	0.0	0.0	0.0	0.0	0.0	0.0	0.0	0.0	0.0	0.0
TTCAAAAAAGGTAAGTTTGTTAGATTGCATAAAGAAAAAAGAAAGTTTGTTT	0.0	1.7029555133525336e-07	0.0	0.0	0.0	0.0	0.0	0.0	0.0	0.0	0.0
TGATCAACAGACAAGTCTGTTAGGTGGATATAAACCGAAACCATCTTCGGCA	4.0236502112114584e-07	1.7029555133525336e-07	2.732591841500927e-07	2.7458230082760926e-07	0.0	0.0	0.0	0.0	0.0	0.0	0.0
CTTGCAACTGAGGAGGCGTTGGAGCACTGCGAATAACTAAAATAATTCCAAG	0.0	0.0	0.0	2.7458230082760926e-07	8.216213267261832e-08	0.0	0.0	8.244791147073056e-08	2.117107819008452e-07	1.592739486432833e-07	1.9429548457293858e-07
AAAAAAAACAAAAAAGCGTTTTAAAAGCATAAAGAAAAAAGAAAGTTTGTTT	0.0	1.7029555133525336e-07	3.643455788667903e-07	9.15274336092031e-08	0.0	8.904801174935086e-08	0.0	0.0	0.0	1.0618263242885553e-07	6.476516152431286e-08
TTGGTAAGTATTAAGTTTGTTTTTGACCCTCAACCCTTAACGCAGTTCGCGC	3.017737658408594e-07	0.0	2.732591841500927e-07	9.15274336092031e-08	8.216213267261831e-07	2.671440352480526e-07	3.188236004281587e-07	4.946874688243834e-07	0.0	0.0	0.0
TGCGTAACCTTTAAGTCAATTACGTCGCATAAAGAAAAAAGAAAGTTTGTTT	2.5147813820071617e-06	1.1920688593467736e-06	2.732591841500927e-06	3.3865150435405143e-06	3.0399989088868778e-06	3.11668041122728e-06	2.8694124038534287e-06	2.1436456982389947e-06	2.85809555566141e-06	1.0618263242885553e-06	9.71477422864693e-07
GGCAAAAATTTCAAGAACTTTGTGAGCCCTCAACCCTTAACGCAGTTCGCGC	0.0	1.7029555133525336e-07	0.0	0.0	0.0	0.0	0.0	0.0	0.0	0.0	0.0
GTCCAAAACTGTAATAGGCCTACATGTCAACAAGCACTAAGTCGTTTAGTAT	0.0	1.7029555133525336e-07	0.0	0.0	0.0	0.0	0.0	0.0	0.0	0.0	0.0
ATACAAACGTCTAAATGGCTTATTACAACCAAACATATAATAAAATTCACTA	0.0	1.7029555133525336e-07	0.0	0.0	0.0	0.0	0.0	0.0	0.0	0.0	0.0
CTCTTAAATCGGAAACATATTGATAGTCAACAAGCACTAAGTCGTTTAGTAT	6.035475316817188e-07	6.811822053410134e-07	7.286911577335806e-07	3.661097344368124e-07	3.286485306904733e-07	5.342880704961052e-07	4.250981339042116e-07	1.6489582294146112e-07	1.4819754733059166e-06	5.840044783587055e-07	0.0
TTGACAATACCAAAACAGGTTAGTTCTCAACAAGCACTAAGTCGTTTAGTAT	1.8106425950451563e-06	5.108866540057601e-07	1.8217278943339515e-06	2.37971327383928e-06	6.737294879154702e-06	4.452400587467544e-06	5.6325502742308045e-06	2.5558852555926477e-06	4.4459264199177495e-06	1.9112873837193994e-06	8.419470998160672e-07
TTAATAATGAGCAAGAATATTAGTAGGCATAAAGAAAAAAGAAAGTTTGTTT	0.0	1.7029555133525336e-07	0.0	0.0	0.0	0.0	0.0	0.0	0.0	0.0	0.0
TCCAGCACGTTTGAGAAATTACAGAAGCATAAAGAAAAAAGAAAGTTTGTTT	0.0	1.7029555133525336e-07	0.0	0.0	0.0	0.0	0.0	0.0	0.0	0.0	0.0
AACACAAACAGGAAGTCCGTTCAAGGACTGCAATCACAAATATTATTGCGTC	0.0	1.7029555133525336e-07	0.0	0.0	0.0	0.0	0.0	0.0	0.0	0.0	0.0
GTGGTAACTGTTAATGAATTTTTTGAGCATAAAGAAAAAAGAAAGTTTGTTT	2.414190126726875e-06	2.7247288213640537e-06	2.459332657350835e-06	1.18985663691964e-06	2.136215449488076e-06	1.3357201762402631e-06	1.062745334760529e-06	1.319166583531689e-06	1.4819754733059166e-06	9.556436918596997e-07	3.238258076215643e-07
TCGAAAAACTCCAACCGAATTAGAAGGCATAAAGAAAAAAGAAAGTTTGTTT	0.0	1.7029555133525336e-07	0.0	0.0	0.0	8.904801174935086e-08	0.0	0.0	0.0	0.0	0.0
ATGGCAATCCACAACTCGCTTGGGAGACATTAACGACCAAAACTTTTTAATT	0.0	1.7029555133525336e-07	0.0	0.0	0.0	0.0	0.0	1.6489582294146112e-07	0.0	0.0	0.0
AACTCAATGGGGAATTTACTTGATTTTCAACAAGCACTAAGTCGTTTAGTAT	2.9171464031283076e-06	1.1920688593467736e-06	3.37019660451781e-06	3.020405309103702e-06	2.7935125108690226e-06	3.0276323994779294e-06	1.169019868236582e-06	2.8032289900048387e-06	2.0112524280580293e-06	1.9643786999338273e-06	3.8859096914587716e-07
GATCTAATCCTAAATTTACTCATACTAGCCGAATGGATAACTAATTTAGGTG	0.0	1.7029555133525336e-07	0.0	0.0	0.0	0.0	0.0	0.0	0.0	0.0	0.0
GGTTGAACAGGGAATGAGTTTAGGACAAGAGAACAGATAACCTAATTTGAGT	2.0118251056057292e-07	0.0	0.0	0.0	0.0	0.0	0.0	0.0	0.0	0.0	0.0
GACAAAATTTTGAATTCAATTCGGCGGCATAAAGAAAAAAGAAAGTTTGTTT	1.307686318643724e-06	6.811822053410134e-07	2.3682462626341367e-06	1.3729115041380463e-06	1.068107724744038e-06	1.5138161997389647e-06	6.376472008563174e-07	1.0718228491194973e-06	6.351323457025357e-07	5.309131621442776e-07	5.181212921945029e-07
TGAGAAATCTCTAAATTAGTTGTAGAGCATAAAGAAAAAAGAAAGTTTGTTT	8.952621719945495e-06	6.130639848069121e-06	6.831479603752318e-06	7.505249555954653e-06	5.094052225702336e-06	6.589552869451964e-06	4.569804939470275e-06	5.771353802951139e-06	7.72744353938085e-06	6.795688475446754e-06	2.784901945545453e-06
CTCAGAAATCGGAACCCTTTTATACTACATTAACGACCAAAACTTTTTAATT	5.029562764014323e-07	5.108866540057601e-07	1.8217278943339516e-07	4.5763716804601545e-07	1.6432426534523664e-07	4.4524005874675434e-07	2.125490669521058e-07	1.6489582294146112e-07	3.1756617285126784e-07	4.247305297154221e-07	2.5906064609725146e-07
TAATAAAAAGAAAACGACGTTATGGCAACCAAACATATAATAAAATTCACTA	0.0	1.7029555133525336e-07	0.0	0.0	0.0	0.0	0.0	8.244791147073056e-08	0.0	0.0	0.0
ATGCAAAAAGAGATAATGTTTGTGAGAACCAAACATATAATAAAATTCACTA	0.0	1.7029555133525336e-07	0.0	0.0	0.0	0.0	0.0	0.0	0.0	0.0	0.0
GCATCAAAATTTAAAGTTAATTTTAAAACCAAACATATAATAAAATTCACTA	0.0	1.7029555133525336e-07	0.0	0.0	0.0	0.0	0.0	0.0	0.0	0.0	0.0
CCTCTAACCGAAAAGAGGATTTGTAGACATTAACGACCAAAACTTTTTAATT	0.0	1.7029555133525336e-07	9.108639471669757e-07	9.15274336092031e-08	5.751349287083282e-07	3.5619204699740345e-07	2.125490669521058e-07	3.2979164588292224e-07	0.0	0.0	0.0
CCGGAAATTTGGAAAGTCATTCAAGAAACCAAACATATAATAAAATTCACTA	4.0236502112114584e-07	3.405911026705067e-07	6.37604763016883e-07	5.491646016552185e-07	1.6432426534523664e-07	1.0685761409922105e-06	3.188236004281587e-07	3.2979164588292224e-07	3.1756617285126784e-07	8.494610594308442e-07	5.181212921945029e-07
GCTATAAATCCAAATCTTGTTGCCTTCTGCGAATAACTAAAATAATTCCAAG	7.041387869620053e-07	1.7029555133525336e-07	5.465183683001854e-07	9.15274336092031e-08	4.929727960357099e-07	9.795281292428596e-07	2.125490669521058e-07	5.77135380295114e-07	1.4819754733059166e-06	7.432784270019888e-07	1.2953032304862573e-07
TTAATAACAAGAAATTGACTTATTAACCCTCAACCCTTAACGCAGTTCGCGC	0.0	1.7029555133525336e-07	0.0	0.0	0.0	0.0	0.0	0.0	0.0	0.0	0.0
ATGGAATAGACTAACGTTATTTCCCGGCATAAAGAAAAAAGAAAGTTTGTTT	0.0	1.7029555133525336e-07	0.0	0.0	0.0	0.0	0.0	0.0	0.0	0.0	0.0
GAATTAATTCGCAAGAACATTGAAGGGCCAAAATTGGCAACCCCATTTTACG	0.0	0.0	0.0	0.0	2.4648639801785497e-07	8.904801174935086e-08	0.0	4.946874688243834e-07	0.0	0.0	0.0
ATAAAAAACTTCAAATAAATTATAGAGCATAAAGAAAAAAGAAAGTTTGTTT	0.0	0.0	0.0	0.0	0.0	0.0	0.0	0.0	0.0	0.0	1.9429548457293858e-07
TTACTAAACAATAAGCTTCTTTTAGGTCAACAAGCACTAAGTCGTTTAGTAT	2.0118251056057292e-07	0.0	0.0	0.0	0.0	0.0	0.0	0.0	0.0	0.0	0.0
CCTCCAATTTGTAACAAGTTTTGGTTACATTAACGACCAAAACTTTTTAATT	0.0	0.0	0.0	4.5763716804601545e-07	1.6432426534523664e-07	8.904801174935086e-08	0.0	8.244791147073056e-08	0.0	0.0	0.0
GGACTAAGATGTAATACTCTTTAATCGCATAAAGAAAAAAGAAAGTTTGTTT	2.0118251056057292e-07	0.0	9.108639471669758e-08	9.15274336092031e-08	0.0	0.0	0.0	0.0	0.0	0.0	0.0
GTTGTAACGTCGAAGGTCATTTGGTGGCCAAAATTGGCAACCCCATTTTACG	0.0	1.7029555133525336e-07	0.0	0.0	0.0	0.0	0.0	0.0	0.0	0.0	0.0
AATAAACCTGAGAAAATAAGTTGTAATCAACAAGCACTAAGTCGTTTAGTAT	0.0	1.7029555133525336e-07	0.0	0.0	0.0	0.0	0.0	0.0	0.0	0.0	0.0
ACATAAACATGTAAGCTAATTCTTTTAACCAAACATATAATAAAATTCACTA	0.0	1.7029555133525336e-07	0.0	0.0	0.0	0.0	0.0	0.0	0.0	0.0	0.0
ATGTAAATAATAAACGAACTTTATCTGCATAAAGAAAAAAGAAAGTTTGTTT	1.2070950633634375e-06	3.405911026705067e-07	2.732591841500927e-07	5.491646016552185e-07	9.859455920714199e-07	1.0685761409922105e-06	6.376472008563174e-07	4.946874688243834e-07	1.2702646914050713e-06	1.380374221575122e-06	2.5906064609725146e-07
AAACAAAATGTTAAGTGACTTCTAGAGATATAAACCGAAACCATCTTCGGCA	4.0236502112114584e-07	1.7029555133525336e-07	2.732591841500927e-07	0.0	0.0	8.904801174935086e-08	0.0	0.0	0.0	0.0	0.0
TCAGTAATGAAGAAATAAGTTTTCTGGCATAAAGAAAAAAGAAAGTTTGTTT	5.029562764014323e-07	0.0	5.465183683001854e-07	1.830548672184062e-07	5.751349287083282e-07	2.671440352480526e-07	8.501962678084232e-07	2.473437344121917e-07	1.058553909504226e-07	5.840044783587055e-07	0.0
CACGGACGGGTAAGCGTATTTCGGTGCCCTCAACCCTTAACGCAGTTCGCGC	0.0	0.0	0.0	0.0	0.0	0.0	0.0	0.0	2.117107819008452e-07	0.0	0.0
TATGCAACCTATAAGAAAATTCCATCCTGCGAATAACTAAAATAATTCCAAG	0.0	1.7029555133525336e-07	0.0	0.0	8.216213267261832e-08	0.0	0.0	0.0	0.0	0.0	0.0
TATGGAAGGCGTAAGTGGGTTGTGGCGCATAAAGAAAAAAGAAAGTTTGTTT	0.0	1.7029555133525336e-07	0.0	0.0	0.0	0.0	0.0	0.0	0.0	0.0	0.0
TACGTAAGTTATAAAACAATTCGCTGGTACGAACTAAAAATTATATTTGCCA	0.0	0.0	0.0	0.0	0.0	0.0	0.0	3.2979164588292224e-07	0.0	0.0	0.0
ACAATAACGAATAAGGTTAGTAAATAGATATAAACCGAAACCATCTTCGGCA	0.0	1.7029555133525336e-07	0.0	0.0	0.0	0.0	0.0	0.0	0.0	0.0	0.0
GACATAAATAAGAATTATTTTACCTGTCAACAAGCACTAAGTCGTTTAGTAT	0.0	1.7029555133525336e-07	0.0	0.0	0.0	0.0	0.0	0.0	0.0	0.0	0.0
TGCATAAACTACGACTCGATTACTCAGCATAAAGAAAAAAGAAAGTTTGTTT	0.0	0.0	0.0	0.0	0.0	0.0	2.125490669521058e-07	0.0	0.0	0.0	0.0
GAACCAAACAATAACTTTGTTGTACGGCATAAAGAAAAAAGAAAGTTTGTTT	3.017737658408594e-07	0.0	1.8217278943339516e-07	9.15274336092031e-08	3.286485306904733e-07	8.904801174935086e-08	0.0	8.244791147073056e-08	0.0	0.0	0.0
CGTTAAAAAGTTAAGGGTCTTCGAGGGCATAAAGAAAAAAGAAAGTTTGTTT	0.0	0.0	0.0	0.0	0.0	0.0	0.0	0.0	2.117107819008452e-07	4.778218459298498e-07	1.36006839201057e-06
TCTATAAAATCAAAAATCATTTGATCTCAACAAGCACTAAGTCGTTTAGTAT	0.0	1.7029555133525336e-07	0.0	0.0	0.0	0.0	0.0	0.0	0.0	0.0	0.0
CTTGAAAACTGCGATTATCTTTCCTACCCCAAATAGGCAAAGCTTTTCCCAA	0.0	0.0	0.0	0.0	0.0	0.0	3.188236004281587e-07	1.6489582294146112e-07	1.058553909504226e-07	1.9112873837193994e-06	2.3963109763995758e-06
TCGGGAATGATCAATATTTTTTCAAGGCATAAAGAAAAAAGAAAGTTTGTTT	1.2070950633634375e-06	0.0	1.8217278943339516e-07	0.0	0.0	0.0	0.0	0.0	0.0	0.0	0.0
GGTCAAATTTGGAAATGGTTTGTAGAGCATAAAGAAAAAAGAAAGTTTGTTT	2.8165551478480213e-06	1.3623644106820268e-06	1.5484687101838587e-06	2.2881858402300773e-06	2.054053316815458e-06	2.582392340731175e-06	2.338039736473164e-06	2.308541521180456e-06	3.2815171194631006e-06	1.8051047512905442e-06	7.771819382917543e-07
ATACAAACGTGTAATACTATTGGAACGCATAAAGAAAAAAGAAAGTTTGTTT	0.0	0.0	0.0	0.0	0.0	0.0	0.0	0.0	0.0	0.0	2.5906064609725146e-07
GATACAATACAAAAAAGCTTTAGTGTCCCTCAACCCTTAACGCAGTTCGCGC	5.934884061536901e-06	1.873251064687787e-06	4.2810605516847865e-06	4.850953981287763e-06	6.0799978177737555e-06	4.897640646214297e-06	4.03843227209001e-06	5.0293225997145635e-06	5.1869141565707075e-06	1.380374221575122e-06	6.476516152431286e-08
GTCTGAAGTGAAAGAGCCTTGAGGCAGCATAAAGAAAAAAGAAAGTTTGTTT	0.0	1.7029555133525336e-07	0.0	0.0	0.0	0.0	0.0	0.0	0.0	0.0	0.0
CGACTAAGCTGGAACAAATTTAAAAGATTTCAAAAGGGAAACCTATTGTATA	0.0	1.7029555133525336e-07	0.0	0.0	0.0	0.0	0.0	0.0	0.0	0.0	0.0
TTTACCAAAAAAATGAAGTTACGGTAGCATAAAGAAAAAAGAAAGTTTGTTT	0.0	0.0	0.0	0.0	0.0	0.0	0.0	0.0	0.0	2.1236526485771106e-07	6.476516152431286e-08
GAGATAACTGATAAATTCTTTTCGGTGCATAAAGAAAAAAGAAAGTTTGTTT	0.0	1.7029555133525336e-07	0.0	0.0	0.0	0.0	0.0	0.0	0.0	0.0	0.0
GATCTAACTAAAAAGTTTCTTGGAAAGATATAAACCGAAACCATCTTCGGCA	3.017737658408594e-07	0.0	0.0	9.15274336092031e-08	0.0	0.0	0.0	8.244791147073056e-08	0.0	0.0	0.0
CGTTTAACCATGAAGTCTCTTTTTCGACATTAACGACCAAAACTTTTTAATT	1.0059125528028646e-06	1.3623644106820268e-06	8.197775524502782e-07	8.237469024828278e-07	1.6432426534523662e-06	1.4247681879896138e-06	4.250981339042116e-07	4.122395573536528e-07	0.0	1.592739486432833e-07	6.476516152431286e-08
GTAGCAAAACATAACGTCATTTCCTCAGCCGAATGGATAACTAATTTAGGTG	0.0	0.0	0.0	0.0	0.0	0.0	0.0	5.77135380295114e-07	0.0	0.0	0.0
TTAGAACAATTAAAGCTTTTTTCCTAGCATAAAGAAAAAAGAAAGTTTGTTT	0.0	1.7029555133525336e-07	0.0	0.0	0.0	0.0	0.0	0.0	0.0	0.0	0.0
TTGCCAACCGGAAAACGCGTTGCGAGGATATAAACCGAAACCATCTTCGGCA	3.017737658408594e-07	0.0	0.0	0.0	0.0	0.0	0.0	0.0	0.0	0.0	0.0
GAAAAAATACATAAAGTGTTTGACGGGCATAAAGAAAAAAGAAAGTTTGTTT	1.106503808083151e-06	5.108866540057601e-07	9.108639471669758e-08	9.15274336092031e-08	4.929727960357099e-07	7.123840939948069e-07	8.501962678084232e-07	4.946874688243834e-07	8.468431276033808e-07	7.963697432164165e-07	1.2953032304862573e-07
CATATCCTTATAAATTTTTTTGTAATGCATAAAGAAAAAAGAAAGTTTGTTT	0.0	1.7029555133525336e-07	0.0	0.0	0.0	0.0	0.0	0.0	0.0	0.0	0.0
CCAACAACTGGTAACCCTATTCTTAGGCATAAAGAAAAAAGAAAGTTTGTTT	0.0	1.7029555133525336e-07	0.0	0.0	0.0	0.0	0.0	0.0	0.0	0.0	0.0
AGCCGAACTGTCAACGGATTTTATTCACATTAACGACCAAAACTTTTTAATT	8.047300422422917e-07	6.811822053410134e-07	5.465183683001854e-07	3.661097344368124e-07	3.286485306904733e-07	2.671440352480526e-07	6.376472008563174e-07	3.2979164588292224e-07	3.1756617285126784e-07	0.0	0.0
GCCAGAAGCTAGAAAGGGATTCAAGAGTACGAACTAAAAATTATATTTGCCA	0.0	0.0	0.0	0.0	0.0	0.0	0.0	2.473437344121917e-07	0.0	0.0	0.0
ATCTAAAACTCTAATGCATTTATTGTGCATAAAGAAAAAAGAAAGTTTGTTT	0.0	1.7029555133525336e-07	0.0	0.0	8.216213267261832e-08	0.0	0.0	0.0	0.0	0.0	0.0
TTGCTAAAGGGTAAGCCGGTTCAGCCGTACGAACTAAAAATTATATTTGCCA	0.0	0.0	0.0	0.0	0.0	0.0	0.0	2.473437344121917e-07	0.0	0.0	0.0
ACTGGAAATTGAAATTCTGTTTCGCCTCGTAAACGATGAATGTGTTTCATGA	0.0	0.0	0.0	0.0	0.0	0.0	0.0	3.2979164588292224e-07	0.0	0.0	0.0
CTCTGAAGTAGAAATAGATTTGATGCGCATAAAGAAAAAAGAAAGTTTGTTT	5.029562764014323e-07	1.7029555133525336e-07	1.8217278943339516e-07	9.15274336092031e-08	5.751349287083282e-07	9.795281292428596e-07	3.188236004281587e-07	2.5558852555926477e-06	1.058553909504226e-07	2.654565810721388e-07	0.0
AAACCAAAATGGAATTTAGTTGAATCGCATAAAGAAAAAAGAAAGTTTGTTT	1.106503808083151e-06	6.811822053410134e-07	1.0019503418836733e-06	1.3729115041380463e-06	2.9578367762142594e-06	8.014321057441578e-07	6.376472008563174e-07	4.122395573536528e-07	2.117107819008452e-07	4.247305297154221e-07	3.238258076215643e-07
GTCCAAATTAAGAACTTTTTTGTACCGCATAAAGAAAAAAGAAAGTTTGTTT	0.0	0.0	0.0	0.0	0.0	0.0	0.0	0.0	0.0	0.0	1.9429548457293858e-07
ATCAAAACAGGAAACCAAATTCGTACGCATAAAGAAAAAAGAAAGTTTGTTT	2.0118251056057292e-07	5.108866540057601e-07	9.108639471669758e-08	6.406920352644215e-07	3.286485306904733e-07	6.233360822454561e-07	4.250981339042116e-07	7.420312032365751e-07	1.0585539095042261e-06	5.309131621442776e-07	4.5335613067019e-07
GGATGTAGCCGTAAGAGTCTTGAAACGCATAAAGAAAAAAGAAAGTTTGTTT	0.0	1.7029555133525336e-07	0.0	0.0	0.0	0.0	0.0	0.0	0.0	0.0	0.0
CAAACTGAAGACAACGTTTCTTCATAAGCCGAATGGATAACTAATTTAGGTG	0.0	1.7029555133525336e-07	0.0	0.0	0.0	0.0	0.0	0.0	0.0	0.0	0.0
AATGAAAAATGAAATGTTGTTTAGAGATTTCAAAAGGGAAACCTATTGTATA	0.0	1.7029555133525336e-07	0.0	0.0	0.0	0.0	0.0	0.0	0.0	0.0	0.0
CAATAAACTAGCAAGCTTTTTACAAATCAACAAGCACTAAGTCGTTTAGTAT	7.041387869620053e-07	1.7029555133525336e-07	1.0019503418836733e-06	9.152743360920309e-07	9.859455920714199e-07	9.795281292428596e-07	5.313726673802645e-07	9.069270261780362e-07	9.526985185538034e-07	3.716392135009944e-07	0.0
AACAAAAGTGGTAAGTGGCTTGAGTCGCATAAAGAAAAAAGAAAGTTTGTTT	3.7218764453705992e-06	3.5762065780403206e-06	4.372146946401483e-06	3.6610973443681236e-06	4.0259445009582974e-06	6.411456845953262e-06	6.376472008563174e-06	3.545260193241414e-06	5.504480329421975e-06	3.0262050242223825e-06	1.424833553534883e-06
TTAATAACTAGTAAAGAGCTTCCCAGTCAACAAGCACTAAGTCGTTTAGTAT	0.0	0.0	0.0	0.0	0.0	0.0	0.0	0.0	2.117107819008452e-07	5.3091316214427764e-08	3.238258076215643e-07
AAACCAAACGTCAATTGGATTTTGGTCTGCGAATAACTAAAATAATTCCAAG	0.0	0.0	0.0	0.0	0.0	0.0	0.0	0.0	2.117107819008452e-07	0.0	0.0
CGAAAAATCTTGAAACTTTATCACCAGCATAAAGAAAAAAGAAAGTTTGTTT	0.0	1.7029555133525336e-07	0.0	0.0	0.0	0.0	0.0	0.0	0.0	0.0	0.0
CGGGGAATCACAAAATTTCTTGGATACCCTCAACCCTTAACGCAGTTCGCGC	0.0	1.7029555133525336e-07	0.0	0.0	0.0	0.0	0.0	0.0	0.0	0.0	0.0
ACGGCAACAAACAACCCACTTTATCGAACCAAACATATAATAAAATTCACTA	0.0	1.7029555133525336e-07	0.0	0.0	0.0	0.0	0.0	0.0	0.0	0.0	0.0
AAATTAACGTTGAAGGTGTATGACTGGCATAAAGAAAAAAGAAAGTTTGTTT	0.0	1.7029555133525336e-07	0.0	0.0	0.0	0.0	0.0	0.0	0.0	0.0	0.0
CTAGCAACATTTAAATTGCTTTGTGTGCATAAAGAAAAAAGAAAGTTTGTTT	0.0	1.7029555133525336e-07	0.0	0.0	0.0	0.0	0.0	0.0	0.0	0.0	0.0
GAACGAATCCCGAATCAATTCGCAACGCATAAAGAAAAAAGAAAGTTTGTTT	0.0	1.7029555133525336e-07	0.0	0.0	0.0	0.0	0.0	0.0	0.0	0.0	0.0
TCGACAACTTCGTATTATGTATGCTACCCTCAACCCTTAACGCAGTTCGCGC	0.0	1.7029555133525336e-07	0.0	0.0	0.0	0.0	0.0	0.0	0.0	0.0	0.0
TGGTTAAGAGCGAAGGAGGTTGGTGGGTACGAACTAAAAATTATATTTGCCA	0.0	0.0	0.0	0.0	0.0	0.0	0.0	9.069270261780362e-07	0.0	0.0	0.0
GAGCGAAGCTTTAATATTCTTTGATCTCAACAAGCACTAAGTCGTTTAGTAT	1.7100513397648698e-06	8.514777566762668e-07	1.4573823154671612e-06	1.4644389377472495e-06	1.4789183881071297e-06	1.7809602349870174e-06	1.5941180021407936e-06	1.8138540523560724e-06	1.3761200823554938e-06	9.025523756452721e-07	5.181212921945029e-07
GACACAATTGTTCAATAACTTCGTATCCCTCAACCCTTAACGCAGTTCGCGC	0.0	1.7029555133525336e-07	9.108639471669758e-08	9.15274336092031e-08	0.0	0.0	1.062745334760529e-07	0.0	1.058553909504226e-07	1.592739486432833e-07	0.0
AAATAAAATAATAATCAAGTTATAAGGCATAAAGAAAAAAGAAAGTTTGTTT	0.0	1.7029555133525336e-07	0.0	0.0	0.0	0.0	0.0	0.0	0.0	0.0	0.0
TTTCAAAAATTCAAACTAATTAGTGCGATATAAACCGAAACCATCTTCGGCA	2.0118251056057292e-07	0.0	9.108639471669758e-08	0.0	0.0	0.0	0.0	0.0	0.0	0.0	0.0
ATACAAAAGCAAAGGTTCTTTTTATACCCTCAACCCTTAACGCAGTTCGCGC	3.017737658408594e-07	1.7029555133525336e-07	9.108639471669758e-08	3.661097344368124e-07	3.286485306904733e-07	5.342880704961052e-07	2.125490669521058e-07	3.2979164588292224e-07	4.234215638016904e-07	3.185478972865666e-07	0.0
GCACCAACGAGTAATATCTTTAATCAGCATAAAGAAAAAAGAAAGTTTGTTT	0.0	1.7029555133525336e-07	0.0	0.0	0.0	0.0	0.0	0.0	0.0	0.0	0.0
AGGGAAATAATCAATTCTGTTGGCCTTCGTAAACGATGAATGTGTTTCATGA	0.0	1.7029555133525336e-07	0.0	0.0	0.0	8.904801174935086e-08	0.0	8.244791147073056e-07	0.0	0.0	0.0
CCTCGAATCCATAATTGGTTTTTCTCTCACAAAATTACAACACTGTTTCGTT	3.017737658408594e-07	0.0	0.0	0.0	0.0	0.0	0.0	4.122395573536528e-07	0.0	0.0	0.0
CTGGAAACGCATAAATAGATTTTGTTCCCTCAACCCTTAACGCAGTTCGCGC	0.0	1.7029555133525336e-07	0.0	0.0	8.216213267261832e-08	0.0	0.0	0.0	0.0	0.0	0.0
TAGAGAATAAGGAACGGCATTGGGGTCCCTCAACCCTTAACGCAGTTCGCGC	2.0118251056057292e-07	3.405911026705067e-07	6.37604763016883e-07	2.7458230082760926e-07	5.751349287083282e-07	7.123840939948069e-07	1.062745334760529e-07	6.595832917658445e-07	4.234215638016904e-07	4.247305297154221e-07	3.238258076215643e-07
ACTTAAAACACTAACTAACTTCTTAAGCATAAAGAAAAAAGAAAGTTTGTTT	0.0	1.7029555133525336e-07	0.0	0.0	0.0	0.0	0.0	0.0	0.0	0.0	0.0
AAAATTAACACAACTTCGAATATTGTACATTAACGACCAAAACTTTTTAATT	0.0	1.7029555133525336e-07	0.0	0.0	0.0	0.0	0.0	0.0	0.0	0.0	0.0
CGAGCAATCGGGAATGTCTTTGATGGGTACCAAGACAAAAAACTGTTATTTA	0.0	1.7029555133525336e-07	9.108639471669758e-08	0.0	0.0	0.0	0.0	0.0	0.0	0.0	0.0
TGGAAAACTATCAATGTGCTTATGGAACATTAACGACCAAAACTTTTTAATT	0.0	1.7029555133525336e-07	0.0	0.0	0.0	0.0	0.0	0.0	0.0	0.0	0.0
GTTATAATCCGGAATACGCTTCAATGAACCAAACATATAATAAAATTCACTA	2.615372637287448e-06	4.0870932320460805e-06	5.556270077718552e-06	4.2102619460233425e-06	2.7935125108690226e-06	3.829064505222088e-06	3.400785071233693e-06	3.2979164588292224e-06	2.0112524280580293e-06	3.2385702890800936e-06	1.5543638765835086e-06
GAATCAAACCAAAATTCCGTTCTGATCCCTCAACCCTTAACGCAGTTCGCGC	2.0118251056057292e-07	1.7029555133525336e-07	9.108639471669758e-08	9.15274336092031e-08	0.0	1.7809602349870172e-07	0.0	0.0	0.0	0.0	0.0
ATTAGAACAGCCAACGTGGTTGCCAAGCATAAAGAAAAAAGAAAGTTTGTTT	3.017737658408594e-07	1.7029555133525336e-07	9.108639471669758e-08	9.15274336092031e-08	1.6432426534523664e-07	8.904801174935086e-08	0.0	0.0	0.0	0.0	0.0
CTAAGGACCGTTATTTAGTTTCGACCTCAACAAGCACTAAGTCGTTTAGTAT	0.0	1.7029555133525336e-07	0.0	0.0	0.0	0.0	0.0	0.0	0.0	0.0	0.0
GTGTGAATCAAAAAGACTCTTAAGAGGCATAAAGAAAAAAGAAAGTTTGTTT	2.0118251056057292e-07	5.108866540057601e-07	3.643455788667903e-07	0.0	8.216213267261832e-08	2.671440352480526e-07	3.188236004281587e-07	6.595832917658445e-07	1.058553909504226e-07	0.0	0.0
GCTGCAATCGTGAAGTTTGTTTTATCGATATAAACCGAAACCATCTTCGGCA	0.0	3.405911026705067e-07	1.8217278943339516e-07	0.0	1.6432426534523664e-07	1.7809602349870172e-07	4.250981339042116e-07	1.6489582294146112e-07	0.0	0.0	0.0
CTTAAAAGAACGAACTTCGTTCATTAGCATAAAGAAAAAAGAAAGTTTGTTT	3.017737658408594e-07	3.405911026705067e-07	8.197775524502782e-07	3.661097344368124e-07	1.6432426534523664e-07	2.671440352480526e-07	1.062745334760529e-07	1.6489582294146112e-07	6.351323457025357e-07	0.0	0.0
CATACAATCTAGAACCGTATTTGCACGCATAAAGAAAAAAGAAAGTTTGTTT	1.911233850325443e-06	0.0	1.3662959207504635e-06	1.830548672184062e-07	1.1502698574166564e-06	4.4524005874675434e-07	6.376472008563174e-07	5.77135380295114e-07	1.4819754733059166e-06	1.592739486432833e-07	6.476516152431286e-08
AGTGGAAAAATTAATGGGATTTCGAAGCATAAAGAAAAAAGAAAGTTTGTTT	0.0	1.7029555133525336e-07	0.0	0.0	0.0	0.0	0.0	0.0	0.0	0.0	0.0
ACAACAATTCTCAACGTCTTTAGCAGATTTCAAAAGGGAAACCTATTGTATA	0.0	1.7029555133525336e-07	9.108639471669758e-08	0.0	0.0	0.0	1.062745334760529e-07	0.0	0.0	5.3091316214427764e-08	0.0
ATATTAATGCCGAAATTCTTTTCATAGCATAAAGAAAAAAGAAAGTTTGTTT	0.0	1.7029555133525336e-07	0.0	0.0	0.0	0.0	0.0	0.0	0.0	0.0	0.0
TGACCATTCGTAAATTTATTTCGCCACCCTCAACCCTTAACGCAGTTCGCGC	0.0	1.7029555133525336e-07	0.0	0.0	0.0	0.0	0.0	0.0	0.0	0.0	0.0
TCACTAATAGTTAAGGCGGTTCGTGAGCATAAAGAAAAAAGAAAGTTTGTTT	6.035475316817188e-07	6.811822053410134e-07	7.286911577335806e-07	9.15274336092031e-08	5.751349287083282e-07	6.233360822454561e-07	3.188236004281587e-07	4.946874688243834e-07	3.1756617285126784e-07	5.3091316214427764e-08	1.2953032304862573e-07
AGAGGAATGCCGAAATAATTTTGTCTGCATAAAGAAAAAAGAAAGTTTGTTT	6.035475316817188e-07	0.0	4.5543197358348786e-07	4.5763716804601545e-07	3.286485306904733e-07	4.4524005874675434e-07	1.5941180021407936e-06	6.595832917658445e-07	1.1644093004546486e-06	9.025523756452721e-07	2.5906064609725146e-07
GGGGTAAAAACAAAGAACATTACCCTGCCAAAATTGGCAACCCCATTTTACG	0.0	1.7029555133525336e-07	0.0	0.0	0.0	0.0	0.0	1.4016144950024194e-06	0.0	0.0	0.0
AATAGAAAAGTTAAAAAGGTTACTATGCATAAAGAAAAAAGAAAGTTTGTTT	6.035475316817188e-07	3.405911026705067e-07	1.8217278943339516e-07	6.406920352644215e-07	8.216213267261832e-08	1.7809602349870172e-07	1.062745334760529e-07	2.473437344121917e-07	0.0	0.0	0.0
CTGCGAAGGGTAAATGTCCTGAGAATTCAACAAGCACTAAGTCGTTTAGTAT	0.0	1.7029555133525336e-07	0.0	0.0	0.0	0.0	0.0	0.0	0.0	0.0	0.0
GAACAAACATGGAAACCGTTTACTAATCACAAAATTACAACACTGTTTCGTT	0.0	0.0	0.0	0.0	0.0	0.0	0.0	2.473437344121917e-07	0.0	0.0	0.0
TGTGAAATAACGAATGAGCTTTTGATCCCTCAACCCTTAACGCAGTTCGCGC	0.0	1.7029555133525336e-07	0.0	0.0	0.0	0.0	0.0	0.0	0.0	0.0	0.0
ATTTTAAATGACAACTTATTTAATTTGCATAAAGAAAAAAGAAAGTTTGTTT	0.0	1.7029555133525336e-07	0.0	0.0	0.0	0.0	0.0	0.0	0.0	0.0	0.0
ACTTCAATGCAGAATACGTTTAGTGCGCATAAAGAAAAAAGAAAGTTTGTTT	2.011825105605729e-06	6.811822053410134e-07	1.8217278943339515e-06	1.922076105793265e-06	2.6291882455237863e-06	2.6714403524805262e-06	2.8694124038534287e-06	2.4734373441219167e-06	3.5990832923143686e-06	4.247305297154221e-07	6.476516152431286e-07
TTTATAACTTATAAGGGTTTTTCACTGCATAAAGAAAAAAGAAAGTTTGTTT	0.0	1.7029555133525336e-07	0.0	0.0	0.0	0.0	0.0	0.0	0.0	0.0	0.0
CAGCCAAAATCAAATTCGGTTAAAGCGCATAAAGAAAAAAGAAAGTTTGTTT	1.106503808083151e-06	8.514777566762668e-07	1.5484687101838587e-06	1.4644389377472495e-06	1.4789183881071297e-06	1.8700082467363682e-06	1.8066670690928997e-06	9.069270261780362e-07	2.117107819008452e-07	3.185478972865666e-07	3.8859096914587716e-07
GTTTGAATATCAAAGTTCTTTTTGCGGATATAAACCGAAACCATCTTCGGCA	0.0	1.7029555133525336e-07	0.0	0.0	0.0	0.0	0.0	0.0	0.0	0.0	0.0
CACAAAACAGAAAATCGAATTTGGCTCCATGAAAGAATAATGGTTTTATAGT	0.0	1.7029555133525336e-07	0.0	0.0	0.0	0.0	0.0	0.0	0.0	0.0	0.0
ACTCAAATCAGCAAGTCTATTTGTGAACAAGAAACGGCAATTAAATTTTGAG	5.029562764014323e-07	0.0	1.8217278943339516e-07	0.0	0.0	0.0	1.062745334760529e-07	8.244791147073056e-08	1.058553909504226e-07	1.0618263242885553e-07	0.0
ATCCCAATACGGAATACGTTTATAGACCCTCAACCCTTAACGCAGTTCGCGC	4.727788998173464e-06	3.2356154753698136e-06	4.554319735834879e-06	5.400118582942982e-06	1.0434590849422526e-05	6.678600881201315e-06	6.801570142467386e-06	6.101145448834061e-06	6.774745020827046e-06	1.592739486432833e-06	1.2953032304862573e-07
TAAACAATCTTGAACACGATTATTTAACAAGAAACGGCAATTAAATTTTGAG	4.5266064876128905e-06	2.2138421673582937e-06	3.37019660451781e-06	3.294987609931311e-06	1.807566918797603e-06	2.6714403524805262e-06	1.062745334760529e-06	1.319166583531689e-06	1.1644093004546486e-06	6.90187110787561e-07	1.0362425843890058e-06
ATTCTAAGGCACAACTCATTTGATCTACATTAACGACCAAAACTTTTTAATT	0.0	0.0	0.0	0.0	4.929727960357099e-07	0.0	0.0	0.0	1.058553909504226e-07	5.3091316214427764e-08	0.0
GGGCAAAGAAGTAATTCTATTACAATCCCTCAACCCTTAACGCAGTTCGCGC	1.0059125528028646e-06	8.514777566762668e-07	1.0930367366003708e-06	1.006801769701234e-06	4.1081066336309156e-07	2.671440352480526e-07	4.250981339042116e-07	2.473437344121917e-07	1.058553909504226e-07	2.654565810721388e-07	0.0
CCGGGAATACGAAACGGAATTGGGTTGCATAAAGAAAAAAGAAAGTTTGTTT	2.0118251056057292e-07	1.7029555133525336e-07	1.8217278943339516e-07	1.830548672184062e-07	8.216213267261832e-08	0.0	0.0	8.244791147073056e-08	0.0	0.0	0.0
CACGTAAATAGGAATTTGATTACACGTCAACAAGCACTAAGTCGTTTAGTAT	1.0059125528028646e-06	5.108866540057601e-07	3.643455788667903e-07	3.661097344368124e-07	9.037834593988015e-07	6.233360822454561e-07	0.0	3.2979164588292224e-07	4.234215638016904e-07	1.592739486432833e-07	4.5335613067019e-07
AGTAGAAGAGTAAATGAAGTTATTAAACTGCAATCACAAATATTATTGCGTC	0.0	1.7029555133525336e-07	0.0	0.0	0.0	0.0	0.0	0.0	0.0	0.0	0.0
TCACAAAACTGTAATGCGTTTTTTCTGCCAAAATTGGCAACCCCATTTTACG	2.0118251056057292e-07	1.7029555133525336e-07	0.0	0.0	0.0	8.904801174935086e-08	0.0	2.061197786768264e-06	0.0	0.0	0.0
AGGCTAATCTGCAATAGCCTTACACACCCTCAACCCTTAACGCAGTTCGCGC	0.0	0.0	2.732591841500927e-07	9.15274336092031e-08	0.0	1.7809602349870172e-07	0.0	0.0	0.0	5.3091316214427764e-08	0.0
TATTAAATATGTAAGTATTTTCATTTGCATAAAGAAAAAAGAAAGTTTGTTT	0.0	1.7029555133525336e-07	0.0	0.0	0.0	0.0	0.0	0.0	0.0	0.0	0.0
GCAACAATGGGCAATTCAGTTGGCCCAAGAGAACAGATAACCTAATTTGAGT	3.017737658408594e-07	0.0	2.732591841500927e-07	3.661097344368124e-07	3.286485306904733e-07	8.014321057441578e-07	0.0	8.244791147073056e-08	0.0	0.0	0.0
GGCACAATTACCAAGAACTTTGTTATACTGCAATCACAAATATTATTGCGTC	0.0	1.7029555133525336e-07	0.0	0.0	0.0	0.0	0.0	0.0	0.0	0.0	0.0
AGTAAAAGTCTAAAAAACGTTATAGAATTTCAAAAGGGAAACCTATTGTATA	0.0	5.108866540057601e-07	0.0	0.0	0.0	0.0	0.0	0.0	0.0	0.0	0.0
ACATCAAATAGCAAATGCTTTGGAGTAACCAAACATATAATAAAATTCACTA	2.8165551478480213e-06	4.4276843347165874e-06	4.189974156968088e-06	4.393316813241748e-06	3.2043231742321145e-06	2.3152483054831227e-06	4.03843227209001e-06	2.8856769014755693e-06	2.7522401647109877e-06	2.017470016148255e-06	6.476516152431286e-07
ACTCTAAATGTGAAACGAATTGAGCTCCCTCAACCCTTAACGCAGTTCGCGC	0.0	1.7029555133525336e-07	0.0	0.0	4.1081066336309156e-07	3.5619204699740345e-07	0.0	0.0	0.0	0.0	0.0
TCGGGAATCCATAAGAGTCTTGCTTTGCATAAAGAAAAAAGAAAGTTTGTTT	0.0	1.7029555133525336e-07	1.8217278943339516e-07	0.0	0.0	0.0	0.0	0.0	0.0	0.0	0.0
CACTAAAACGATAACCTTTTTCGGGCTCAACAAGCACTAAGTCGTTTAGTAT	4.0236502112114584e-07	5.108866540057601e-07	4.5543197358348786e-07	1.830548672184062e-07	1.2324319900892748e-06	5.342880704961052e-07	4.250981339042116e-07	1.6489582294146112e-07	5.292769547521131e-07	3.185478972865666e-07	6.476516152431286e-08
TACCAAAGGTGAAAGAAGATTGCACTACAAGAAACGGCAATTAAATTTTGAG	0.0	1.7029555133525336e-07	0.0	0.0	0.0	0.0	0.0	0.0	0.0	0.0	0.0
AGCTAAGCTGTTTTGTAGATTACTTCGCATAAAGAAAAAAGAAAGTTTGTTT	0.0	1.7029555133525336e-07	0.0	0.0	0.0	8.904801174935086e-08	0.0	0.0	0.0	5.3091316214427764e-08	0.0
TTTTTAAAAATAAAAGATGTTTAGCCGATATAAACCGAAACCATCTTCGGCA	2.0118251056057292e-07	1.7029555133525336e-07	0.0	0.0	0.0	0.0	0.0	0.0	0.0	0.0	0.0
ATTATAATCGGAACCTAAATTGGATACCCTCAACCCTTAACGCAGTTCGCGC	0.0	1.7029555133525336e-07	0.0	0.0	0.0	0.0	0.0	0.0	0.0	0.0	0.0
TCTCCAAATGCTAACGCGCTTTAAACTCAACAAGCACTAAGTCGTTTAGTAT	0.0	1.7029555133525336e-07	0.0	0.0	0.0	0.0	0.0	0.0	0.0	0.0	0.0
GCCACAAAGTGAGCAAATTTTTATATTCAACAAGCACTAAGTCGTTTAGTAT	0.0	0.0	0.0	0.0	0.0	0.0	0.0	0.0	0.0	0.0	1.9429548457293858e-07
AAATGAATTACAAATAGATTTTTTTTAAGAGAACAGATAACCTAATTTGAGT	3.017737658408594e-07	1.7029555133525336e-07	3.643455788667903e-07	2.7458230082760926e-07	8.216213267261832e-08	1.7809602349870172e-07	0.0	2.473437344121917e-07	3.1756617285126784e-07	0.0	0.0
AAGGTAAGCTTCAATTGCTTTTGTAAGCATAAAGAAAAAAGAAAGTTTGTTT	1.0059125528028646e-06	5.108866540057601e-07	5.465183683001854e-07	8.237469024828278e-07	7.394591940535648e-07	8.014321057441578e-07	6.376472008563174e-07	9.893749376487667e-07	8.468431276033808e-07	3.185478972865666e-07	3.8859096914587716e-07
AACGAAATCAATAAGAAGTTTTTTAGAACCAAACATATAATAAAATTCACTA	0.0	1.7029555133525336e-07	0.0	0.0	0.0	0.0	0.0	0.0	0.0	0.0	0.0
CGTCCAATGCCGAAGGTGGTTTCCTGGCATAAAGAAAAAAGAAAGTTTGTTT	0.0	1.7029555133525336e-07	0.0	0.0	0.0	0.0	0.0	0.0	0.0	0.0	0.0
GGCACAAACTTCAAGTTCATTAGTGTTCAACAAGCACTAAGTCGTTTAGTAT	0.0	1.7029555133525336e-07	0.0	0.0	0.0	0.0	0.0	0.0	0.0	0.0	0.0
CATCAAAATTGGAATGACGTTGGAACAAGAGAACAGATAACCTAATTTGAGT	0.0	0.0	0.0	0.0	3.286485306904733e-07	1.7809602349870172e-07	1.062745334760529e-07	8.244791147073056e-08	0.0	0.0	0.0
AAAGTAAAACTGAAGAGGCTTGCGAAGCATAAAGAAAAAAGAAAGTTTGTTT	0.0	1.7029555133525336e-07	0.0	0.0	0.0	0.0	0.0	0.0	0.0	0.0	0.0
CTTCAAAATGGCAATGCTATTTGGCCATTTCAAAAGGGAAACCTATTGTATA	0.0	1.7029555133525336e-07	0.0	0.0	0.0	0.0	0.0	0.0	0.0	0.0	0.0
ATTTCAACCAGGAAAGGGTTCGGGTAGCATAAAGAAAAAAGAAAGTTTGTTT	0.0	0.0	0.0	0.0	0.0	0.0	0.0	0.0	2.117107819008452e-07	0.0	0.0
TTAAGAAAATTTAAAACTTTTGTACGACAAGAAACGGCAATTAAATTTTGAG	0.0	1.7029555133525336e-07	4.5543197358348786e-07	1.830548672184062e-07	0.0	8.904801174935086e-08	0.0	0.0	0.0	0.0	0.0
ATATTATAGCAGAAGTATTAATTATTGCATAAAGAAAAAAGAAAGTTTGTTT	0.0	1.7029555133525336e-07	0.0	0.0	0.0	0.0	0.0	0.0	0.0	0.0	0.0
ACTTGAACGGCTAATGCAGTTCAGTGCCCTCAACCCTTAACGCAGTTCGCGC	0.0	1.7029555133525336e-07	0.0	0.0	0.0	0.0	0.0	0.0	0.0	0.0	0.0
CGGATAACAGTTAAACAGATTGAGCAACTGCAATCACAAATATTATTGCGTC	5.029562764014323e-07	0.0	7.286911577335806e-07	5.491646016552185e-07	1.7254047861249846e-06	8.904801174935087e-07	3.188236004281587e-07	4.122395573536528e-07	1.587830864256339e-06	5.3091316214427764e-08	0.0
CTGAAAAGCGCTAATTAGATTTGTACCTGCGAATAACTAAAATAATTCCAAG	0.0	1.7029555133525336e-07	0.0	0.0	0.0	0.0	0.0	0.0	0.0	0.0	0.0
ACTCGGATTTAAAAACCCTTTGCCTAACTGCAATCACAAATATTATTGCGTC	0.0	1.7029555133525336e-07	0.0	0.0	0.0	0.0	0.0	0.0	0.0	0.0	0.0
TAAATAATGCTAAATTTTGTTGTAAAGCATAAAGAAAAAAGAAAGTTTGTTT	0.0	1.7029555133525336e-07	9.108639471669758e-08	0.0	0.0	0.0	0.0	8.244791147073056e-08	0.0	0.0	0.0
TAAGCAATCGTCAAGGACCTTCCCAGTCCTAAAACACAAACCCCATTCTGGG	0.0	0.0	0.0	0.0	0.0	0.0	0.0	2.473437344121917e-07	0.0	0.0	0.0
ATTTCAATTCCGAACGAACCTTGCGAGCATAAAGAAAAAAGAAAGTTTGTTT	0.0	3.405911026705067e-07	0.0	0.0	0.0	0.0	0.0	0.0	0.0	0.0	0.0
ACTCAAAAGCGAAAGCGAGTTTTGGCCCCTCAACCCTTAACGCAGTTCGCGC	4.0236502112114584e-07	1.7029555133525336e-07	1.8217278943339516e-07	9.15274336092031e-08	8.216213267261832e-08	0.0	0.0	0.0	5.292769547521131e-07	5.3091316214427764e-08	0.0
CTAATAACTGACAACTTTTTTTGAACACAAGAAACGGCAATTAAATTTTGAG	0.0	1.7029555133525336e-07	0.0	0.0	0.0	0.0	0.0	0.0	0.0	0.0	0.0
ACTCTAATTTGTAAATAGTTTGTGAGGCATAAAGAAAAAAGAAAGTTTGTTT	5.029562764014323e-07	1.7029555133525336e-07	5.465183683001854e-07	7.322194688736248e-07	4.929727960357099e-07	6.233360822454561e-07	8.501962678084232e-07	4.946874688243834e-07	2.117107819008452e-07	1.0087350080741276e-06	1.2953032304862573e-07
ACCGAAAACATCAATTCGATTCGTATGCATAAAGAAAAAAGAAAGTTTGTTT	3.017737658408594e-07	5.108866540057601e-07	8.197775524502782e-07	7.322194688736248e-07	1.4789183881071297e-06	1.8700082467363682e-06	6.376472008563174e-07	2.061197786768264e-06	3.0698063375622556e-06	1.592739486432833e-06	6.476516152431286e-07
CATACAAAACTGAATCGTCTTGCTTCGCATAAAGAAAAAAGAAAGTTTGTTT	0.0	1.7029555133525336e-07	0.0	0.0	0.0	0.0	0.0	0.0	0.0	0.0	0.0
TGGATAATGAATAACGATGTTGTCCAGCATAAAGAAAAAAGAAAGTTTGTTT	0.0	1.7029555133525336e-07	0.0	0.0	0.0	0.0	0.0	0.0	0.0	0.0	0.0
CAACTAATTAATGCACAACTTCGTACGCATAAAGAAAAAAGAAAGTTTGTTT	0.0	1.7029555133525336e-07	0.0	0.0	0.0	0.0	0.0	0.0	0.0	0.0	0.0
TAAAGAACACGGAATGAGATTTGTTAACTGCAATCACAAATATTATTGCGTC	9.053212975225781e-07	3.405911026705067e-07	1.7306414996172537e-06	1.5559663713564525e-06	2.300539714833313e-06	2.226200293733772e-06	1.062745334760529e-06	1.4840624064731502e-06	2.1171078190084522e-06	7.432784270019888e-07	7.124167767674415e-07
CGTTCAATAGACAACACTGTTTTCTAAACCAAACATATAATAAAATTCACTA	3.5206939348100263e-06	4.0870932320460805e-06	4.098887762251391e-06	5.125536282115372e-06	2.382701847505931e-06	3.5619204699740347e-06	3.29451053775764e-06	4.039947662065797e-06	3.0698063375622556e-06	2.3891092296492495e-06	7.771819382917543e-07
CATTTAATTGAGAAGGGCGTTCGCCTGCATAAAGAAAAAAGAAAGTTTGTTT	1.7100513397648698e-06	1.7029555133525336e-06	1.8217278943339515e-06	2.837350441885296e-06	1.3145941227618932e-06	9.795281292428596e-07	1.169019868236582e-06	6.595832917658445e-07	8.468431276033808e-07	5.840044783587055e-07	7.124167767674415e-07
AGGAGAATCTTGAAGTTTGTTCGCTGGCATAAAGAAAAAAGAAAGTTTGTTT	4.0236502112114584e-07	3.405911026705067e-07	0.0	1.830548672184062e-07	1.6432426534523664e-07	0.0	0.0	0.0	0.0	0.0	0.0
GATTGAAACAGCAAGATGTTTAAGCTAAGAGAACAGATAACCTAATTTGAGT	1.106503808083151e-06	1.5326599620172803e-06	1.0019503418836733e-06	8.237469024828278e-07	1.2324319900892748e-06	1.2466721644909122e-06	5.313726673802645e-07	4.122395573536528e-07	6.351323457025357e-07	0.0	1.2953032304862573e-07
ACCTCAATTACGAACCCGCTTCTGCTGCATAAAGAAAAAAGAAAGTTTGTTT	2.0118251056057292e-07	0.0	0.0	0.0	0.0	0.0	0.0	0.0	0.0	0.0	0.0
TGGCAAATCTAAAATAATTTAACGAAAACCAAACATATAATAAAATTCACTA	0.0	1.7029555133525336e-07	0.0	0.0	8.216213267261832e-08	0.0	1.062745334760529e-07	0.0	1.058553909504226e-07	0.0	0.0
CTATGAAAGATAAACTTGGTTGTAGGTCACAAAATTACAACACTGTTTCGTT	0.0	1.7029555133525336e-07	0.0	0.0	0.0	0.0	0.0	8.244791147073056e-08	0.0	0.0	0.0
CTCCTAATTATGAAGGTAGTTTATGGGCATAAAGAAAAAAGAAAGTTTGTTT	0.0	0.0	0.0	0.0	0.0	0.0	0.0	0.0	0.0	0.0	1.9429548457293858e-07
TTACTAAACACAAAGGATATTAGAATAACCAAACATATAATAAAATTCACTA	0.0	1.7029555133525336e-07	0.0	0.0	0.0	0.0	0.0	0.0	0.0	0.0	0.0
TCCGAAATTTCCAATACTTTTCATAAGCATAAAGAAAAAAGAAAGTTTGTTT	0.0	1.7029555133525336e-07	0.0	0.0	0.0	0.0	0.0	0.0	0.0	0.0	0.0
TAAATAAAGGCTAAATATAATGATTTCTGCGAATAACTAAAATAATTCCAAG	0.0	1.7029555133525336e-07	0.0	0.0	0.0	0.0	0.0	0.0	0.0	0.0	0.0
AGCTAAATTTGAAACGTATTCCTTGACCCTCAACCCTTAACGCAGTTCGCGC	0.0	0.0	0.0	0.0	0.0	0.0	3.188236004281587e-07	1.6489582294146112e-07	0.0	5.3091316214427764e-08	0.0
GTTACAACCCATAAGTTCATTACCAGGCATAAAGAAAAAAGAAAGTTTGTTT	0.0	1.7029555133525336e-07	0.0	0.0	0.0	0.0	0.0	0.0	0.0	0.0	0.0
CGTGTAATCTGAAAATATCTTGAACAACATTAACGACCAAAACTTTTTAATT	4.0236502112114584e-07	5.108866540057601e-07	9.108639471669758e-08	1.830548672184062e-07	3.286485306904733e-07	8.904801174935086e-08	1.062745334760529e-07	8.244791147073056e-08	2.117107819008452e-07	1.0618263242885553e-07	6.476516152431286e-08
ATGCCAATGATAAAGGATATTGGCTCGCATAAAGAAAAAAGAAAGTTTGTTT	0.0	1.7029555133525336e-07	0.0	0.0	0.0	0.0	0.0	0.0	0.0	0.0	0.0
AAACGAAGTGACAAGCCATTTTTCTGTCACAAAATTACAACACTGTTTCGTT	0.0	1.7029555133525336e-07	0.0	0.0	0.0	0.0	0.0	0.0	0.0	0.0	0.0
TATATAATTGTTAATACATTTTCATTGCATAAAGAAAAAAGAAAGTTTGTTT	1.4082775739240107e-06	3.405911026705067e-07	5.465183683001854e-07	8.237469024828278e-07	8.216213267261832e-08	1.7809602349870172e-07	2.125490669521058e-07	8.244791147073056e-08	3.1756617285126784e-07	3.716392135009944e-07	1.2953032304862573e-07
ACGGAAACACAAAAGTTTGTTCCATTTCACAAAATTACAACACTGTTTCGTT	0.0	0.0	0.0	0.0	0.0	0.0	0.0	2.473437344121917e-07	0.0	0.0	0.0
TGTGAAAGCATTAAACGCATTCACGGGCATAAAGAAAAAAGAAAGTTTGTTT	0.0	1.7029555133525336e-07	0.0	0.0	0.0	0.0	0.0	0.0	0.0	0.0	0.0
CTTGAAAATCCCCACCGTGGTTGCATTCAACAAGCACTAAGTCGTTTAGTAT	0.0	1.7029555133525336e-07	0.0	0.0	8.216213267261832e-08	0.0	0.0	0.0	0.0	0.0	0.0
ATTAAAAGCAATATGCTTTTTTGGGAGCCAAAATTGGCAACCCCATTTTACG	0.0	1.7029555133525336e-07	0.0	0.0	0.0	0.0	0.0	0.0	0.0	0.0	0.0
CGGAAAATTAGCCATTAGTTTTGTTAGCATAAAGAAAAAAGAAAGTTTGTTT	0.0	0.0	0.0	0.0	0.0	0.0	0.0	0.0	0.0	0.0	1.9429548457293858e-07
GGGCAAAAGGTTAAGGGCGTTGGAAGACAAGAAACGGCAATTAAATTTTGAG	3.017737658408594e-07	3.405911026705067e-07	0.0	2.7458230082760926e-07	4.1081066336309156e-07	4.4524005874675434e-07	2.125490669521058e-07	0.0	0.0	0.0	0.0
ATAAGAATGTTTAATTATTTTGGCTTGCATAAAGAAAAAAGAAAGTTTGTTT	2.0118251056057292e-07	5.108866540057601e-07	4.5543197358348786e-07	1.830548672184062e-07	8.216213267261832e-08	0.0	0.0	0.0	0.0	0.0	0.0
TTTGGAACATATAAGATCATTCGTCTGCATAAAGAAAAAAGAAAGTTTGTTT	7.041387869620053e-07	0.0	1.8217278943339516e-07	2.7458230082760926e-07	3.286485306904733e-07	0.0	5.313726673802645e-07	8.244791147073056e-07	4.234215638016904e-07	5.309131621442776e-07	3.238258076215643e-07
TATTAAAACAAGAACAGCGTTTTAAGGCATAAAGAAAAAAGAAAGTTTGTTT	0.0	3.405911026705067e-07	9.108639471669758e-08	0.0	0.0	0.0	0.0	0.0	0.0	0.0	0.0
ACGGCAAGATTTAAACTTTTTTGTAGTCCTAAAACACAAACCCCATTCTGGG	0.0	1.7029555133525336e-07	0.0	0.0	8.216213267261832e-08	0.0	0.0	0.0	0.0	0.0	0.0
CACATAACTATTAAGGTTTTTCCCAGGCATAAAGAAAAAAGAAAGTTTGTTT	3.017737658408594e-07	3.405911026705067e-07	1.8217278943339516e-07	9.15274336092031e-08	1.6432426534523664e-07	0.0	0.0	0.0	0.0	0.0	0.0
GAACTAATTGTCAAACTTATTGGCCAGCATAAAGAAAAAAGAAAGTTTGTTT	6.236657827377761e-06	3.5762065780403206e-06	6.102788446018737e-06	4.027207078804936e-06	4.108106633630916e-06	4.808592634464947e-06	5.1011776068505395e-06	3.627708104712145e-06	3.8107940742152136e-06	1.592739486432833e-06	1.489598715059196e-06
ACACTAACCTCCAAACAAATTGGTTTGACGAAACGCTAAACCACATTCTGTC	0.0	0.0	0.0	0.0	0.0	0.0	0.0	4.946874688243834e-07	0.0	0.0	0.0
TGTGACAAAGAATAACTAGGTTTACGGCATAAAGAAAAAAGAAAGTTTGTTT	0.0	0.0	0.0	0.0	0.0	0.0	0.0	0.0	2.117107819008452e-07	0.0	0.0
TATATAAAAGTAAATCTAATTAGTCGGCATAAAGAAAAAAGAAAGTTTGTTT	0.0	1.7029555133525336e-07	9.108639471669758e-08	0.0	8.216213267261832e-08	0.0	0.0	0.0	0.0	0.0	0.0
GAGCTAAGCGCGAATGAATTTCATATGCATAAAGAAAAAAGAAAGTTTGTTT	7.041387869620053e-07	1.7029555133525336e-07	2.732591841500927e-07	1.830548672184062e-07	2.4648639801785497e-07	0.0	0.0	8.244791147073056e-08	1.058553909504226e-07	0.0	0.0
AGGGTAAAGACTAACTTCGTTTCATAGCATAAAGAAAAAAGAAAGTTTGTTT	0.0	0.0	0.0	0.0	0.0	3.5619204699740345e-07	1.062745334760529e-07	0.0	2.117107819008452e-07	3.185478972865666e-07	1.942954845729386e-06
TTCGCAAAATTAAACGTTTTTCTCACTCAACAAGCACTAAGTCGTTTAGTAT	1.6094600844845834e-06	5.108866540057601e-07	4.5543197358348786e-07	7.322194688736248e-07	1.6432426534523664e-07	8.014321057441578e-07	0.0	2.473437344121917e-07	0.0	0.0	0.0
AATGCAAATTAGAATAGGATTAAGACGCATAAAGAAAAAAGAAAGTTTGTTT	0.0	3.405911026705067e-07	9.108639471669758e-08	0.0	5.751349287083282e-07	2.671440352480526e-07	1.062745334760529e-07	2.473437344121917e-07	4.234215638016904e-07	0.0	2.5906064609725146e-07
ATAAAAAAGTGCAATCTGTTTGGTCAAACCAAACATATAATAAAATTCACTA	2.414190126726875e-06	2.2138421673582937e-06	3.5523693939512056e-06	4.850953981287763e-06	1.807566918797603e-06	3.4728724582246836e-06	2.9756869373294815e-06	3.462812281770683e-06	3.8107940742152136e-06	5.6807708349437715e-06	1.424833553534883e-06
TGAACAATTGGCAAGTCTTTTGTACGAACCAAACATATAATAAAATTCACTA	2.0118251056057292e-07	0.0	0.0	0.0	0.0	0.0	0.0	0.0	0.0	0.0	0.0
AGACGAAAGAGTAGATAATTTGGGTGGATATAAACCGAAACCATCTTCGGCA	0.0	1.7029555133525336e-07	0.0	0.0	0.0	0.0	0.0	0.0	0.0	0.0	0.0
GGTACAAACTTAAATTACGTTTCCTCTCAACAAGCACTAAGTCGTTTAGTAT	0.0	1.7029555133525336e-07	0.0	0.0	0.0	0.0	0.0	0.0	0.0	0.0	0.0
ATATAAAAAATTAACGAAATTCTTATATTTCAAAAGGGAAACCTATTGTATA	0.0	1.7029555133525336e-07	0.0	0.0	0.0	0.0	0.0	0.0	0.0	0.0	0.0
CACTTAAAGCTAAATACAGTTAAATATCAACAAGCACTAAGTCGTTTAGTAT	0.0	3.405911026705067e-07	9.108639471669758e-08	0.0	0.0	0.0	0.0	0.0	0.0	0.0	0.0
AAGATAAACCTCAATAACCTTTAACTTCAACAAGCACTAAGTCGTTTAGTAT	0.0	0.0	0.0	0.0	0.0	0.0	5.313726673802645e-07	3.2979164588292224e-07	0.0	3.716392135009944e-07	3.367788399264269e-06
AAAAAAAAGTTTAATTGGTTTGGATGATTTCAAAAGGGAAACCTATTGTATA	0.0	0.0	0.0	0.0	0.0	0.0	0.0	0.0	5.292769547521131e-07	2.654565810721388e-07	6.476516152431286e-08
GTTCGAAATCTGAATCTACTTCAATTAACCAAACATATAATAAAATTCACTA	0.0	1.7029555133525336e-07	0.0	0.0	0.0	0.0	0.0	0.0	0.0	0.0	0.0
TAACAAAAACACAAAATAGTTTGTAAGATATAAACCGAAACCATCTTCGGCA	3.017737658408594e-07	3.405911026705067e-07	9.108639471669758e-08	0.0	0.0	0.0	0.0	0.0	0.0	0.0	0.0
GGCCAAATGTAGAATCTAGTTAAGATTCCTAAAACACAAACCCCATTCTGGG	0.0	1.7029555133525336e-07	0.0	0.0	0.0	0.0	0.0	0.0	0.0	0.0	0.0
ATTTAAATATTAAATCTTTTTTTGGAGCATAAAGAAAAAAGAAAGTTTGTTT	0.0	1.7029555133525336e-07	0.0	0.0	0.0	0.0	0.0	0.0	0.0	0.0	0.0
GGTTGAATATGCAACCAGATTAGTGGATCCAAACGCATAATTACTTTTAACC	0.0	0.0	0.0	0.0	0.0	0.0	0.0	2.473437344121917e-07	0.0	0.0	0.0
TGATAAACATAAAATGGGATTTGGTGTCACAAAATTACAACACTGTTTCGTT	0.0	0.0	0.0	0.0	0.0	0.0	2.125490669521058e-07	8.244791147073056e-08	0.0	0.0	0.0
ACGGCAAACAACAAGGTAGTTCTTTGACTGCAATCACAAATATTATTGCGTC	0.0	1.7029555133525336e-07	1.8217278943339516e-07	0.0	8.216213267261832e-08	8.904801174935086e-08	1.062745334760529e-07	0.0	0.0	1.0618263242885553e-07	6.476516152431286e-08
ACATAAACAATAAAGTCTATTATGCAAACCAAACATATAATAAAATTCACTA	1.2070950633634375e-06	2.7247288213640537e-06	2.0039006837673467e-06	2.1051309730116713e-06	1.3145941227618932e-06	2.3152483054831227e-06	8.501962678084232e-07	1.6489582294146112e-06	9.526985185538034e-07	8.494610594308442e-07	4.5335613067019e-07
ATCATAAACGGTAAGAGTTTTAAGGAGCATAAAGAAAAAAGAAAGTTTGTTT	1.0059125528028646e-06	1.0217733080115201e-06	1.0930367366003708e-06	1.5559663713564525e-06	9.859455920714199e-07	1.5138161997389647e-06	7.439217343323704e-07	4.946874688243834e-07	6.351323457025357e-07	4.088031348510938e-06	3.238258076215643e-06
TCTAAAACCGGGAACCGTGTTTTGGAGCATAAAGAAAAAAGAAAGTTTGTTT	3.3195114242494534e-06	1.3623644106820268e-06	2.094987078484044e-06	2.928877875494499e-06	1.7254047861249846e-06	3.918112516971438e-06	1.8066670690928997e-06	3.2154685473584918e-06	1.7995416461571843e-06	2.213907886141638e-05	2.856143623222197e-05
AAAAGAATCCGAAAATACATTGTTAGTCAACAAGCACTAAGTCGTTTAGTAT	3.0177376584085942e-06	1.7029555133525336e-06	1.6395551049005565e-06	2.013603539402468e-06	5.5048628890654265e-06	3.205728422976631e-06	4.888628539898434e-06	2.8032289900048387e-06	2.963950946611833e-06	2.4952918620781053e-06	5.181212921945029e-07
GGTAAAATTTAAAAATGTCTTACCATGCATAAAGAAAAAAGAAAGTTTGTTT	0.0	0.0	0.0	0.0	0.0	0.0	0.0	0.0	0.0	0.0	4.5335613067019e-07
CAACAAAAGCTCAATACGATTGGATTAACCAAACATATAATAAAATTCACTA	0.0	1.7029555133525336e-07	0.0	0.0	0.0	0.0	0.0	0.0	0.0	0.0	0.0
AACGGAATTATCAAACAGGTTACGTTGCATAAAGAAAAAAGAAAGTTTGTTT	0.0	1.7029555133525336e-07	0.0	0.0	0.0	0.0	0.0	0.0	0.0	0.0	0.0
AATTATAATGCACAGCCGGTTTTGAGCCCTCAACCCTTAACGCAGTTCGCGC	0.0	0.0	0.0	0.0	0.0	0.0	3.188236004281587e-07	0.0	2.117107819008452e-07	0.0	6.476516152431286e-08
ACGTAAAGTTAAAATGTTATTCAACCATTTCAAAAGGGAAACCTATTGTATA	0.0	1.7029555133525336e-07	0.0	0.0	0.0	0.0	0.0	0.0	0.0	0.0	0.0
ATCGGAAATGAGAACGAGTTTGGAACGCATAAAGAAAAAAGAAAGTTTGTTT	2.0118251056057292e-07	1.7029555133525336e-07	5.465183683001854e-07	7.322194688736248e-07	2.875674643541641e-06	1.8700082467363682e-06	3.188236004281587e-07	6.595832917658445e-07	1.2702646914050713e-06	2.654565810721388e-07	1.2953032304862573e-07
AGCATAACTAATAAAAATATTTTAACCCCTCAACCCTTAACGCAGTTCGCGC	0.0	1.7029555133525336e-07	0.0	0.0	0.0	0.0	0.0	0.0	0.0	0.0	0.0
TGTATAAACACAAATATGTTTGAGGCACAAGAAACGGCAATTAAATTTTGAG	1.307686318643724e-06	6.811822053410134e-07	1.1841231313170683e-06	1.006801769701234e-06	1.2324319900892748e-06	1.1576241527415613e-06	9.564708012844762e-07	8.244791147073056e-08	3.1756617285126784e-07	5.3091316214427764e-08	0.0
AATCAAAGACATAAAATCGTTAGCAAGCATAAAGAAAAAAGAAAGTTTGTTT	7.041387869620053e-07	5.108866540057601e-07	6.37604763016883e-07	3.661097344368124e-07	3.286485306904733e-07	8.904801174935086e-08	6.376472008563174e-07	2.473437344121917e-07	0.0	0.0	0.0
CATGTAAATAATAATGTCATTTCATGAGCCGAATGGATAACTAATTTAGGTG	0.0	0.0	0.0	0.0	0.0	0.0	0.0	2.473437344121917e-07	0.0	0.0	0.0
ACGATAAAGACAAAGACCCTTTAATTGCATAAAGAAAAAAGAAAGTTTGTTT	2.9171464031283076e-06	1.873251064687787e-06	1.6395551049005565e-06	2.37971327383928e-06	1.3967562554345113e-06	1.2466721644909122e-06	7.439217343323704e-07	9.069270261780362e-07	1.4819754733059166e-06	3.5040268701522327e-06	2.26678065335095e-06
TTCGAAAAAGAAAGTGAATTACCCGAGCATAAAGAAAAAAGAAAGTTTGTTT	2.0118251056057292e-07	0.0	9.108639471669758e-08	0.0	8.216213267261832e-08	8.904801174935086e-08	0.0	8.244791147073056e-08	1.058553909504226e-07	0.0	1.2953032304862573e-07
CTGCAAAGTAATAATATTTTTTGTTGTCAACAAGCACTAAGTCGTTTAGTAT	0.0	1.7029555133525336e-07	0.0	0.0	0.0	0.0	0.0	0.0	0.0	0.0	0.0
TGCCGAATGTACAAGTTACTTAAAGCGCATAAAGAAAAAAGAAAGTTTGTTT	0.0	1.7029555133525336e-07	0.0	0.0	0.0	0.0	0.0	0.0	0.0	0.0	0.0
GTGGCAAACTATAAGCTTATTTTATTACTGCAATCACAAATATTATTGCGTC	2.0118251056057292e-07	0.0	0.0	0.0	0.0	0.0	0.0	0.0	0.0	0.0	0.0
AGTTAAACACGTAAATTTTTTTACATAACCAAACATATAATAAAATTCACTA	5.230745274574896e-06	5.279162091392854e-06	3.7345421833846006e-06	4.484844246850951e-06	9.037834593988015e-07	2.04810427023507e-06	1.3815689351886877e-06	1.8138540523560724e-06	3.1756617285126784e-07	3.55711818636666e-06	2.655371622496827e-06
GAAGAAATATCAAATCCGTTGGATTATCAACAAGCACTAAGTCGTTTAGTAT	0.0	0.0	2.732591841500927e-07	0.0	0.0	0.0	0.0	0.0	0.0	0.0	0.0
TTGCCAATGAGGAAACAAGTTTGTAGTCCTAAAACACAAACCCCATTCTGGG	0.0	0.0	0.0	0.0	0.0	0.0	0.0	3.2979164588292224e-07	0.0	0.0	0.0
CCTGTTAAATGGGACTAACTAGGATTGCATAAAGAAAAAAGAAAGTTTGTTT	0.0	1.7029555133525336e-07	0.0	0.0	0.0	0.0	0.0	0.0	0.0	0.0	0.0
CGCTTAATTGCAAACGTATTCATTGGCCCTCAACCCTTAACGCAGTTCGCGC	0.0	0.0	0.0	0.0	0.0	0.0	6.376472008563174e-07	3.2979164588292224e-07	1.058553909504226e-07	0.0	0.0
CCCTCAAGAGCGAACATATTTAAAATGATATAAACCGAAACCATCTTCGGCA	4.0236502112114584e-07	3.405911026705067e-07	6.37604763016883e-07	1.8305486721840618e-06	3.286485306904733e-07	3.5619204699740345e-07	2.125490669521058e-07	5.77135380295114e-07	0.0	1.592739486432833e-07	6.476516152431286e-08
CGCAAAAAGTAAAATTTTTTTGTATTTCAACAAGCACTAAGTCGTTTAGTAT	0.0	1.7029555133525336e-07	0.0	0.0	0.0	0.0	0.0	0.0	0.0	0.0	0.0
CTGCCCCCGGCTATCAGCTTTAACTTGCATAAAGAAAAAAGAAAGTTTGTTT	0.0	1.7029555133525336e-07	0.0	0.0	0.0	0.0	0.0	0.0	0.0	0.0	0.0
TCCCTAATTACTAAAATGATTACATAACAAGAAACGGCAATTAAATTTTGAG	0.0	1.7029555133525336e-07	0.0	0.0	0.0	0.0	0.0	0.0	0.0	0.0	0.0
AACCAAAATAAAAAGTTCTTTTTATAAACCAAACATATAATAAAATTCACTA	6.035475316817188e-07	1.7029555133525336e-07	0.0	3.661097344368124e-07	0.0	0.0	0.0	0.0	0.0	6.370957945731332e-07	1.2953032304862573e-07
ATTAAAAATTTAAATGAAGTTTAGCAGTTGGAAGTCTCAAGATTTTTTGTTC	0.0	3.405911026705067e-07	0.0	0.0	0.0	0.0	0.0	0.0	0.0	0.0	0.0
ATATAAATCATGTAGAAGGTTGTTAATCAACAAGCACTAAGTCGTTTAGTAT	0.0	1.7029555133525336e-07	0.0	0.0	0.0	0.0	0.0	0.0	0.0	0.0	0.0
GGACAAACAAGAAAGGCCTTTGGACCGCATAAAGAAAAAAGAAAGTTTGTTT	6.035475316817188e-07	1.0217733080115201e-06	1.1841231313170683e-06	8.237469024828278e-07	9.037834593988015e-07	5.342880704961052e-07	7.439217343323704e-07	3.2979164588292224e-07	3.1756617285126784e-07	1.2211002729318385e-06	2.5906064609725146e-07
TAACCAACTGTGAAGGCCCTTAGAGAGCATAAAGAAAAAAGAAAGTTTGTTT	1.8106425950451563e-06	1.3623644106820268e-06	1.7306414996172537e-06	2.196658406620874e-06	2.547026112851168e-06	2.137152281984421e-06	1.2752944017126349e-06	1.6489582294146112e-06	8.468431276033808e-07	8.494610594308442e-07	3.8859096914587716e-07
TTCCGAAATACCAATCATGTTTTGCTCCCTCAACCCTTAACGCAGTTCGCGC	0.0	0.0	0.0	0.0	2.4648639801785497e-07	0.0	0.0	1.6489582294146112e-07	0.0	0.0	0.0
AGTATAACCTTTAACCTGTTTGTTTTGCATAAAGAAAAAAGAAAGTTTGTTT	0.0	0.0	0.0	0.0	0.0	0.0	0.0	0.0	0.0	0.0	4.5335613067019e-07
GGTTTAAGGGTTAATCGGGTTACTCGTCCTAAAACACAAACCCCATTCTGGG	0.0	0.0	0.0	0.0	0.0	0.0	0.0	5.77135380295114e-07	0.0	0.0	0.0
CACGGAAACTCTATAATCTTCAGGAAGATATAAACCGAAACCATCTTCGGCA	0.0	1.7029555133525336e-07	0.0	0.0	0.0	0.0	0.0	0.0	0.0	0.0	0.0
GTCTCAACGTACAAGGGGTTTACAAGGCATAAAGAAAAAAGAAAGTTTGTTT	0.0	1.7029555133525336e-07	0.0	9.15274336092031e-08	0.0	0.0	0.0	0.0	0.0	0.0	0.0
ATGTTAACCTCAAAGTTTCTTGAATCCCCTCAACCCTTAACGCAGTTCGCGC	0.0	0.0	0.0	0.0	0.0	0.0	0.0	0.0	2.117107819008452e-07	0.0	0.0
ATTCCAATCGTTAAGTTATTTGGGTAAACCAAACATATAATAAAATTCACTA	0.0	1.7029555133525336e-07	0.0	0.0	0.0	0.0	0.0	0.0	0.0	0.0	0.0
GATATAATACGTAAGCTTTTTTCTTAGCATAAAGAAAAAAGAAAGTTTGTTT	0.0	1.7029555133525336e-07	0.0	0.0	0.0	0.0	0.0	8.244791147073056e-08	0.0	0.0	0.0
CCAAAAACCAGAAAGCGTATTAACCGGCATAAAGAAAAAAGAAAGTTTGTTT	0.0	1.7029555133525336e-07	0.0	0.0	0.0	0.0	0.0	0.0	0.0	0.0	0.0
TTCAAAAAACTCAAGATCCTTGTAACAGCCGAATGGATAACTAATTTAGGTG	0.0	1.7029555133525336e-07	0.0	0.0	0.0	0.0	0.0	0.0	0.0	0.0	0.0
GAGGCAAGCTGGAAGTCTGTTGAGCGACATTAACGACCAAAACTTTTTAATT	0.0	0.0	0.0	0.0	0.0	0.0	0.0	0.0	2.117107819008452e-07	0.0	0.0
GTACTAATCGATAAACAGTTTTTTGTACATTAACGACCAAAACTTTTTAATT	0.0	1.7029555133525336e-07	0.0	0.0	0.0	0.0	0.0	0.0	0.0	0.0	0.0
CCTACAATGCTAAATCGCATTCAAGCGCATAAAGAAAAAAGAAAGTTTGTTT	6.035475316817188e-07	1.5326599620172803e-06	1.275209526033766e-06	1.8305486721840618e-06	2.2183775821606944e-06	1.6028642114883156e-06	1.4878434686647408e-06	2.1436456982389947e-06	1.7995416461571843e-06	1.6989221188616884e-06	1.2953032304862573e-07
CGTCGAACATTTAATATTTTTCTGATGCATAAAGAAAAAAGAAAGTTTGTTT	0.0	1.7029555133525336e-07	0.0	0.0	0.0	0.0	0.0	0.0	0.0	0.0	0.0
TTGGCAATGCCCAATGACGTTCAGTCTCGTAAACGATGAATGTGTTTCATGA	0.0	0.0	0.0	0.0	0.0	0.0	0.0	2.473437344121917e-07	0.0	0.0	0.0
AAGTTAATCTTGAAATCAATTACGTGGCATAAAGAAAAAAGAAAGTTTGTTT	1.5088688292042971e-06	6.811822053410134e-07	5.465183683001854e-07	9.152743360920309e-07	4.1081066336309156e-07	1.3357201762402631e-06	9.564708012844762e-07	7.420312032365751e-07	9.526985185538034e-07	3.716392135009944e-07	1.2953032304862573e-07
TTATGAATGTGCAATGGGTTTGAGGGGCATAAAGAAAAAAGAAAGTTTGTTT	6.035475316817188e-07	1.7029555133525336e-07	7.286911577335806e-07	2.7458230082760926e-07	2.4648639801785497e-07	2.671440352480526e-07	3.188236004281587e-07	1.6489582294146112e-07	0.0	2.1236526485771106e-07	0.0
GAGCCAAGATACAACCCGTTTTAGCGGCATAAAGAAAAAAGAAAGTTTGTTT	0.0	1.7029555133525336e-07	0.0	0.0	0.0	0.0	0.0	0.0	0.0	0.0	0.0
AGTATAATAAGGAAGTGCCTTTTAGGTCCTAAAACACAAACCCCATTCTGGG	0.0	0.0	0.0	0.0	0.0	0.0	0.0	3.2979164588292224e-07	0.0	0.0	0.0
AACCAAACAATCAAAATTCTTTATCCGCATAAAGAAAAAAGAAAGTTTGTTT	0.0	1.7029555133525336e-07	0.0	0.0	0.0	0.0	0.0	0.0	0.0	0.0	0.0
CTTATAAGACCGAATAAGCTTGCTTCTCCTAAAACACAAACCCCATTCTGGG	0.0	0.0	2.732591841500927e-07	0.0	0.0	0.0	1.062745334760529e-07	8.244791147073056e-08	0.0	0.0	0.0
AAGAAAAAACTTAATGGCATTATTGGCCCTCAACCCTTAACGCAGTTCGCGC	7.041387869620053e-07	0.0	6.37604763016883e-07	3.661097344368124e-07	3.286485306904733e-07	0.0	0.0	0.0	0.0	0.0	0.0
CAGTAAACCATCAACGCCTTTGGGACAACCAAACATATAATAAAATTCACTA	0.0	1.7029555133525336e-07	0.0	0.0	0.0	0.0	0.0	0.0	0.0	0.0	0.0
ACCATAAGCTGAAATGAAGTTTTTGTGCATAAAGAAAAAAGAAAGTTTGTTT	0.0	1.7029555133525336e-07	0.0	0.0	0.0	0.0	0.0	0.0	0.0	0.0	0.0
TACGGAATAAATAAACCATTTCGCCAGCATAAAGAAAAAAGAAAGTTTGTTT	0.0	1.7029555133525336e-07	0.0	0.0	0.0	0.0	0.0	0.0	0.0	0.0	0.0
TTGTGAATGGATAATTCTTTTATTTAAACCAAACATATAATAAAATTCACTA	4.0236502112114584e-07	3.405911026705067e-07	2.732591841500927e-07	1.830548672184062e-07	0.0	1.7809602349870172e-07	1.062745334760529e-07	8.244791147073056e-08	0.0	3.185478972865666e-07	6.476516152431286e-08
CCGAGAATTTTTAGTACCTTTGGGGAAACCAAACATATAATAAAATTCACTA	2.0118251056057292e-07	0.0	0.0	0.0	0.0	0.0	0.0	0.0	0.0	0.0	0.0
TCATAAAATCACAATCAACTTTTTGGTCAACAAGCACTAAGTCGTTTAGTAT	0.0	1.7029555133525336e-07	0.0	0.0	0.0	0.0	0.0	0.0	0.0	0.0	0.0
TTCATAATGGGCAATGGCATTCTTCGGCATAAAGAAAAAAGAAAGTTTGTTT	1.0059125528028646e-06	6.811822053410134e-07	1.0930367366003708e-06	9.152743360920309e-07	8.216213267261831e-07	8.904801174935086e-08	5.313726673802645e-07	4.946874688243834e-07	6.351323457025357e-07	3.185478972865666e-07	1.2953032304862573e-07
AGAACAAAAAAAAAGCATTTTTGTTTGCATAAAGAAAAAAGAAAGTTTGTTT	0.0	1.7029555133525336e-07	0.0	0.0	0.0	0.0	0.0	2.473437344121917e-07	0.0	0.0	0.0
GGCAAAATTTCTAATGCATTTTTTTCTCGTAAACGATGAATGTGTTTCATGA	0.0	0.0	0.0	0.0	0.0	0.0	0.0	2.473437344121917e-07	0.0	0.0	0.0
CTTTGAATTGTGAATTATGTTGGAATCCCTCAACCCTTAACGCAGTTCGCGC	0.0	0.0	0.0	0.0	0.0	0.0	0.0	0.0	0.0	0.0	2.5906064609725146e-07
GTAAGAAGCAATAAACGAGTTAGTTCTCAACAAGCACTAAGTCGTTTAGTAT	4.0236502112114584e-07	5.108866540057601e-07	5.465183683001854e-07	6.406920352644215e-07	6.572970613809466e-07	1.1576241527415613e-06	1.5941180021407936e-06	7.420312032365751e-07	1.9053970371076068e-06	1.0618263242885553e-07	0.0
AGAGAAAGCTAAAAACCCCTTCTCGGCTGCGAATAACTAAAATAATTCCAAG	0.0	1.7029555133525336e-07	9.108639471669758e-08	0.0	0.0	0.0	0.0	0.0	0.0	0.0	0.0
ATCTTAACAAACAAACTAGTTTTTATATCCAAACGCATAATTACTTTTAACC	0.0	1.7029555133525336e-07	0.0	0.0	0.0	0.0	0.0	0.0	0.0	0.0	0.0
TCGTTAAACCGCAAACTATTAACAGTGTACGAACTAAAAATTATATTTGCCA	0.0	1.7029555133525336e-07	0.0	0.0	0.0	0.0	0.0	0.0	0.0	0.0	0.0
CATAATAATTGCAAATATGATTTGTCAAGAGAACAGATAACCTAATTTGAGT	0.0	1.7029555133525336e-07	0.0	0.0	0.0	0.0	0.0	0.0	0.0	0.0	0.0
CTAAAAAAAAAAAAGTGTCTTTTACGGCATAAAGAAAAAAGAAAGTTTGTTT	0.0	0.0	0.0	0.0	0.0	0.0	0.0	0.0	0.0	0.0	1.9429548457293858e-07
AGCAAAATGTAGAAGCTATTTTCGGTACAAGAAACGGCAATTAAATTTTGAG	2.0118251056057292e-07	1.0217733080115201e-06	8.197775524502782e-07	6.406920352644215e-07	9.037834593988015e-07	1.0685761409922105e-06	3.188236004281587e-07	4.946874688243834e-07	6.351323457025357e-07	1.2741915891462664e-06	2.5906064609725146e-07
GCATCAATATTGAAACTGATTATAGACTGCGAATAACTAAAATAATTCCAAG	9.053212975225781e-07	1.1920688593467736e-06	1.5484687101838587e-06	1.4644389377472495e-06	1.3145941227618932e-06	1.1576241527415613e-06	9.564708012844762e-07	6.595832917658445e-07	1.3761200823554938e-06	1.380374221575122e-06	4.5335613067019e-07
AGCGTAAATAGGAACTTCGGATAATAGCATAAAGAAAAAAGAAAGTTTGTTT	0.0	1.7029555133525336e-07	9.108639471669758e-08	1.830548672184062e-07	0.0	1.7809602349870172e-07	0.0	0.0	0.0	0.0	0.0
TCAATAACGGTGAAAGTAGTTTAGCAAACCAAACATATAATAAAATTCACTA	0.0	1.7029555133525336e-07	0.0	0.0	0.0	0.0	1.062745334760529e-07	0.0	0.0	0.0	0.0
TCTTTAAATTTTGAGGGCATTAACGCGCATAAAGAAAAAAGAAAGTTTGTTT	0.0	1.7029555133525336e-07	0.0	0.0	0.0	0.0	0.0	0.0	0.0	0.0	0.0
CCGTAAACTAGGAAATATTTCAACCCGCATAAAGAAAAAAGAAAGTTTGTTT	0.0	1.7029555133525336e-07	0.0	0.0	0.0	0.0	0.0	0.0	0.0	0.0	0.0
GAGACAAACGGGAAGGCCTTTTCTTAGCATAAAGAAAAAAGAAAGTTTGTTT	6.035475316817188e-07	1.3623644106820268e-06	1.275209526033766e-06	8.237469024828278e-07	9.859455920714199e-07	1.2466721644909122e-06	8.501962678084232e-07	6.595832917658445e-07	1.9053970371076068e-06	7.432784270019888e-07	6.476516152431286e-07
TTTGTAAAACAAAATAAGCTTATCTTGCCAAAATTGGCAACCCCATTTTACG	0.0	1.7029555133525336e-07	0.0	0.0	0.0	0.0	0.0	0.0	0.0	0.0	0.0
CACGCAATAACGAAGGGGTTTGTCCCACATTAACGACCAAAACTTTTTAATT	8.047300422422917e-07	6.811822053410134e-07	6.37604763016883e-07	4.5763716804601545e-07	1.1502698574166564e-06	1.7809602349870172e-07	1.062745334760529e-07	4.946874688243834e-07	0.0	0.0	0.0
TATTTAATCTACAAGACTCTTTGGAGACAAGAAACGGCAATTAAATTTTGAG	2.5147813820071617e-06	2.7247288213640537e-06	3.4612829992345075e-06	3.5695699107589203e-06	3.4508095722499692e-06	3.7400164934727365e-06	8.501962678084232e-07	1.8963019638268028e-06	8.468431276033808e-07	2.1236526485771105e-06	3.8859096914587716e-07
GGTGCAAATGAAAAGGCGCTTAGCAATCCTAAAACACAAACCCCATTCTGGG	0.0	0.0	0.0	0.0	0.0	0.0	0.0	3.2979164588292224e-07	0.0	0.0	0.0
TAAAGAAATGGGAATTGAGTTGTTGACCCCAAATAGGCAAAGCTTTTCCCAA	1.911233850325443e-06	6.811822053410134e-07	1.0930367366003708e-06	2.196658406620874e-06	2.4648639801785496e-06	1.959056258485719e-06	1.7003925356168464e-06	4.122395573536528e-07	1.7995416461571843e-06	1.0618263242885553e-07	0.0
TCCTTAAATTGGAATACCTTTGCCTGGCATAAAGAAAAAAGAAAGTTTGTTT	7.745526656582058e-06	5.279162091392854e-06	7.377997972052503e-06	7.322194688736247e-06	9.530807390023725e-06	1.122004948041821e-05	6.163922941611069e-06	7.667655766777942e-06	8.15086510318254e-06	7.538966902448743e-06	3.303023237739956e-06
AGCTGAAATCCCAACATGCTTTAGCTGCATAAAGAAAAAAGAAAGTTTGTTT	2.011825105605729e-06	1.5326599620172803e-06	3.0058510256510198e-06	3.203460176322108e-06	3.615133837595206e-06	2.4933443289818245e-06	2.444314269949217e-06	3.0505727244170305e-06	2.1171078190084522e-06	1.9643786999338273e-06	5.181212921945029e-07
CCTCAAATATGTACCTCGTTTTGATTTCAACAAGCACTAAGTCGTTTAGTAT	0.0	1.7029555133525336e-07	0.0	0.0	0.0	0.0	0.0	0.0	0.0	0.0	0.0
CTGTAAAACCGAAACTTATTTGAGCGCCCCAAATAGGCAAAGCTTTTCCCAA	0.0	1.7029555133525336e-07	0.0	0.0	0.0	0.0	0.0	0.0	0.0	0.0	0.0
AAATCAACACACAAGGGAATTTTATCGCATAAAGAAAAAAGAAAGTTTGTTT	4.0236502112114584e-07	8.514777566762668e-07	4.5543197358348786e-07	8.237469024828278e-07	1.068107724744038e-06	6.233360822454561e-07	5.313726673802645e-07	6.595832917658445e-07	4.234215638016904e-07	1.0618263242885553e-07	0.0
GGAAAAATTGGAAACGTTTTTACGATAACCAAACATATAATAAAATTCACTA	0.0	1.7029555133525336e-07	0.0	0.0	0.0	1.7809602349870172e-07	0.0	0.0	0.0	5.3091316214427764e-08	0.0
ATACTAATGCTTAATGATGTTTGTCGGCATAAAGAAAAAAGAAAGTTTGTTT	6.035475316817188e-07	3.405911026705067e-07	2.094987078484044e-06	9.152743360920309e-07	1.7254047861249846e-06	8.904801174935087e-07	1.3815689351886877e-06	3.2979164588292224e-07	0.0	1.0618263242885553e-07	2.5906064609725146e-07
ACGTTAAAAATGTAATCCAATAACTTCCCTCAACCCTTAACGCAGTTCGCGC	0.0	1.7029555133525336e-07	0.0	0.0	0.0	0.0	0.0	0.0	0.0	0.0	0.0
TCGTAAATCCAGAATTTTTTTGAGTTGCATAAAGAAAAAAGAAAGTTTGTTT	0.0	0.0	0.0	2.7458230082760926e-07	0.0	2.671440352480526e-07	0.0	8.244791147073056e-08	1.058553909504226e-07	4.778218459298498e-07	0.0
ACAGGAATGTTCAACGCGGTTCTGGGCCCTCAACCCTTAACGCAGTTCGCGC	1.106503808083151e-06	1.873251064687787e-06	2.1860734732007417e-06	1.8305486721840618e-06	2.547026112851168e-06	1.959056258485719e-06	3.188236004281587e-06	1.8963019638268028e-06	1.0585539095042261e-06	0.0	0.0
TAGTCAATAAATAAGCCCATTGCGAGGCATAAAGAAAAAAGAAAGTTTGTTT	0.0	1.7029555133525336e-07	0.0	0.0	0.0	0.0	0.0	0.0	0.0	0.0	0.0
ATGCCAATATTGAATCTGTTTTAAAAACTAAAAGTCCAAAATATTTTTGATA	0.0	0.0	0.0	0.0	0.0	0.0	0.0	0.0	2.117107819008452e-07	0.0	0.0
GAACAAACGAAGGAAGTGATGCATGAACTGCAATCACAAATATTATTGCGTC	0.0	1.7029555133525336e-07	0.0	0.0	0.0	0.0	0.0	0.0	0.0	0.0	0.0
TATCGAAGAGGTAATATGATTGTGTAGCATAAAGAAAAAAGAAAGTTTGTTT	0.0	5.108866540057601e-07	1.0930367366003708e-06	1.3729115041380463e-06	9.859455920714199e-07	8.014321057441578e-07	8.501962678084232e-07	8.244791147073056e-07	1.0585539095042261e-06	1.0618263242885553e-07	2.5906064609725146e-07
TTATAAAGTGTAAAATTTGTTTATATGCATAAAGAAAAAAGAAAGTTTGTTT	0.0	1.7029555133525336e-07	0.0	0.0	0.0	0.0	0.0	0.0	0.0	5.3091316214427764e-08	0.0
AATTTAATTCGGGGCGCGTTTGGAAAGCATAAAGAAAAAAGAAAGTTTGTTT	0.0	1.7029555133525336e-07	0.0	0.0	0.0	0.0	0.0	0.0	0.0	0.0	0.0
ATAACAATTTGAAATAAGTTTTAAAGTCAACAAGCACTAAGTCGTTTAGTAT	0.0	1.7029555133525336e-07	0.0	0.0	0.0	0.0	0.0	0.0	0.0	0.0	0.0
GCGTCAATCCTTAATCTTTTTACTTTAAGAGAACAGATAACCTAATTTGAGT	3.017737658408594e-07	0.0	0.0	2.7458230082760926e-07	8.216213267261832e-08	1.7809602349870172e-07	0.0	0.0	2.117107819008452e-07	0.0	6.476516152431286e-08
ATCGTAACCAAAGAAACTTCTTAATCCCCTCAACCCTTAACGCAGTTCGCGC	0.0	1.7029555133525336e-07	0.0	9.15274336092031e-08	1.6432426534523664e-07	8.904801174935086e-08	2.125490669521058e-07	0.0	0.0	0.0	0.0
AAACAAACCCTAAAGGTTATTGAACTGCATAAAGAAAAAAGAAAGTTTGTTT	0.0	1.7029555133525336e-07	0.0	0.0	0.0	0.0	0.0	0.0	0.0	0.0	0.0
AGGTGAAATTGAAAAGGTTTTCATGGCCCTCAACCCTTAACGCAGTTCGCGC	4.0236502112114584e-07	3.405911026705067e-07	7.286911577335806e-07	7.322194688736248e-07	9.037834593988015e-07	4.4524005874675434e-07	9.564708012844762e-07	1.6489582294146112e-07	1.2702646914050713e-06	1.592739486432833e-07	6.476516152431286e-08
GTGGCAAAGGGGAATCGTTTTCCGAGGCATAAAGAAAAAAGAAAGTTTGTTT	0.0	1.7029555133525336e-07	0.0	0.0	0.0	0.0	0.0	0.0	1.058553909504226e-07	0.0	0.0
GTAGGAATCTGAAAGTGCGTTTCCGGACATTAACGACCAAAACTTTTTAATT	1.307686318643724e-06	0.0	4.5543197358348786e-07	1.830548672184062e-07	4.1081066336309156e-07	5.342880704961052e-07	1.062745334760529e-07	0.0	0.0	0.0	0.0
CTTTAAAACCGCCAAAAAAATTGCCGGCATAAAGAAAAAAGAAAGTTTGTTT	0.0	1.7029555133525336e-07	0.0	0.0	0.0	0.0	0.0	0.0	0.0	0.0	0.0
GTCTCAAATCCTAAACTCATAAAATTAACCAAACATATAATAAAATTCACTA	0.0	1.7029555133525336e-07	0.0	0.0	0.0	0.0	0.0	0.0	0.0	0.0	0.0
TGCTGAATAGTTAACTCTCTTGGGAGGCATAAAGAAAAAAGAAAGTTTGTTT	0.0	1.7029555133525336e-07	0.0	0.0	0.0	0.0	0.0	0.0	0.0	0.0	0.0
TTACCAAAGGTGAATTCCTTTTCCCAGCATAAAGAAAAAAGAAAGTTTGTTT	2.0118251056057292e-07	1.0217733080115201e-06	7.286911577335806e-07	3.661097344368124e-07	4.1081066336309156e-07	3.5619204699740345e-07	2.125490669521058e-07	8.244791147073056e-08	2.117107819008452e-07	1.0618263242885553e-07	6.476516152431286e-08
AAAACAAGAAGGAACTCACTTCAAGCCCCTCAACCCTTAACGCAGTTCGCGC	0.0	0.0	0.0	0.0	0.0	0.0	0.0	0.0	2.117107819008452e-07	0.0	0.0
GATCAAATCCAGAATTGGTTTAATGGTCAACAAGCACTAAGTCGTTTAGTAT	1.5088688292042971e-06	5.108866540057601e-07	1.1841231313170683e-06	6.406920352644215e-07	1.3967562554345113e-06	1.8700082467363682e-06	1.4878434686647408e-06	6.595832917658445e-07	3.1756617285126784e-07	1.0618263242885553e-07	0.0
TGTCAAAACCAAAATACATTTGATTAACTGCAATCACAAATATTATTGCGTC	4.0236502112114584e-07	3.405911026705067e-07	5.465183683001854e-07	4.5763716804601545e-07	8.216213267261831e-07	1.0685761409922105e-06	7.439217343323704e-07	1.5665103179438806e-06	6.351323457025357e-07	7.963697432164165e-07	3.238258076215643e-07
AACTCAATATTTAAAATATTTCAGTAGCATAAAGAAAAAAGAAAGTTTGTTT	4.0236502112114584e-07	1.7029555133525336e-07	3.643455788667903e-07	3.661097344368124e-07	0.0	1.7809602349870172e-07	0.0	1.6489582294146112e-07	0.0	0.0	0.0
ATGTTAAACGAAAACGTTTTTAAGCCTCCTAAAACACAAACCCCATTCTGGG	0.0	1.7029555133525336e-07	0.0	0.0	0.0	0.0	0.0	5.77135380295114e-07	0.0	0.0	0.0
GTAGTAAATATGAACATGCTTGTCTTGCCAAAATTGGCAACCCCATTTTACG	0.0	1.7029555133525336e-07	0.0	0.0	0.0	0.0	0.0	8.244791147073056e-08	0.0	0.0	0.0
ATTTGAATAATTAAGCATGTTTGATAGCATAAAGAAAAAAGAAAGTTTGTTT	0.0	1.7029555133525336e-07	0.0	0.0	0.0	0.0	0.0	0.0	0.0	0.0	0.0
TTGTAATCAGAAACACTATTTAAGCAATTTCAAAAGGGAAACCTATTGTATA	0.0	0.0	0.0	0.0	0.0	0.0	2.125490669521058e-07	0.0	1.058553909504226e-07	0.0	0.0
ATGGCAAATGCTAACATCATTGTGTAGCATAAAGAAAAAAGAAAGTTTGTTT	0.0	1.7029555133525336e-07	9.108639471669758e-08	0.0	0.0	0.0	0.0	0.0	0.0	0.0	0.0
ATGTAAACATATAAAGGATTTCCAATGCATAAAGAAAAAAGAAAGTTTGTTT	0.0	0.0	0.0	0.0	0.0	0.0	0.0	0.0	0.0	2.1236526485771106e-07	3.238258076215643e-07
GGCAAAAAGCACAACTTGATTCTCCCGCATAAAGAAAAAAGAAAGTTTGTTT	2.0118251056057292e-07	0.0	0.0	0.0	0.0	0.0	0.0	0.0	0.0	0.0	0.0
GCTATAAGACTTAACAAACTTGGGACTCAACAAGCACTAAGTCGTTTAGTAT	0.0	0.0	0.0	0.0	0.0	0.0	0.0	0.0	0.0	0.0	2.5906064609725146e-07
CCAGAAATGGGAAGGTTATTTCTAAGGCATAAAGAAAAAAGAAAGTTTGTTT	0.0	1.7029555133525336e-07	0.0	0.0	0.0	0.0	0.0	0.0	0.0	0.0	0.0
TCCCAAAGATCAAAAGGAGTTCGGAGCTGCGAATAACTAAAATAATTCCAAG	0.0	0.0	0.0	0.0	0.0	3.5619204699740345e-07	2.125490669521058e-07	4.946874688243834e-07	2.117107819008452e-07	1.0618263242885553e-07	1.2953032304862573e-07
AGATAAAGTGTTAATAACGTTTCGTTATTTCAAAAGGGAAACCTATTGTATA	0.0	1.7029555133525336e-07	0.0	0.0	0.0	0.0	0.0	0.0	0.0	0.0	0.0
TCACTAACATAAAAACTCTTTGTTGGCCCTCAACCCTTAACGCAGTTCGCGC	0.0	1.7029555133525336e-07	0.0	0.0	0.0	0.0	0.0	0.0	0.0	0.0	0.0
ACGAAAAAGGGCAAGATCTTTCCGCCATCCAAACGCATAATTACTTTTAACC	0.0	0.0	0.0	0.0	0.0	0.0	0.0	2.473437344121917e-07	0.0	0.0	0.0
AGCTCAAATTTGAATCCTCTTCAAAGTCAACAAGCACTAAGTCGTTTAGTAT	5.029562764014323e-07	1.7029555133525336e-07	0.0	9.15274336092031e-08	0.0	0.0	0.0	0.0	0.0	0.0	0.0
CTCTTAATTTATAATTTGGTTGGTCAACATTAACGACCAAAACTTTTTAATT	0.0	1.7029555133525336e-07	0.0	0.0	0.0	0.0	0.0	0.0	0.0	0.0	0.0
GTTTTAATTACGAAGGAAATTAAAGAGCATAAAGAAAAAAGAAAGTTTGTTT	0.0	1.7029555133525336e-07	0.0	0.0	0.0	0.0	0.0	0.0	0.0	0.0	0.0
ATTGAAACGCTTAAACCCGTTATTGTATTTCAAAAGGGAAACCTATTGTATA	3.017737658408594e-07	6.811822053410134e-07	1.8217278943339516e-07	9.15274336092031e-08	8.216213267261832e-08	1.7809602349870172e-07	4.250981339042116e-07	1.6489582294146112e-07	0.0	0.0	0.0
TCCGGAAGTGAGAATGCACTTTCCAATCAACAAGCACTAAGTCGTTTAGTAT	9.053212975225781e-07	1.5326599620172803e-06	2.459332657350835e-06	1.281384070528843e-06	3.861620235613061e-06	2.9385843877285787e-06	2.8694124038534287e-06	1.319166583531689e-06	8.468431276033808e-07	5.309131621442776e-07	6.476516152431286e-08
CACAGAATCCGAAAGTCAATTCGGACGCATAAAGAAAAAAGAAAGTTTGTTT	0.0	3.405911026705067e-07	0.0	0.0	0.0	0.0	0.0	0.0	0.0	0.0	0.0
GCACCAAACTATAATATGGTTCCAATAACCAAACATATAATAAAATTCACTA	0.0	0.0	0.0	0.0	0.0	0.0	0.0	0.0	0.0	0.0	7.771819382917543e-07
TCACAACCTTTTTCGAGGATTACTGGGCATAAAGAAAAAAGAAAGTTTGTTT	0.0	1.7029555133525336e-07	9.108639471669758e-08	0.0	0.0	0.0	0.0	0.0	0.0	0.0	0.0
ACAATAATAAGTAAAGCGATTGTGTGCCCTCAACCCTTAACGCAGTTCGCGC	1.106503808083151e-06	1.0217733080115201e-06	3.188023815084415e-06	1.4644389377472495e-06	2.300539714833313e-06	2.137152281984421e-06	3.719608671661852e-06	2.638333167063378e-06	3.2815171194631006e-06	5.840044783587055e-07	6.476516152431286e-08
TAAGGAACTTGCAACTAGATTATGAGGCATAAAGAAAAAAGAAAGTTTGTTT	3.017737658408594e-07	1.7029555133525336e-07	2.732591841500927e-07	2.7458230082760926e-07	2.4648639801785497e-07	0.0	0.0	8.244791147073056e-08	0.0	0.0	3.238258076215643e-07
CATAAAACCAATAAGCTCATTGACAGTCAACAAGCACTAAGTCGTTTAGTAT	0.0	1.7029555133525336e-07	0.0	0.0	0.0	0.0	0.0	0.0	0.0	0.0	0.0
ATCAGTGTAACGAACTTGGCCGGCAAGCATAAAGAAAAAAGAAAGTTTGTTT	0.0	1.7029555133525336e-07	0.0	0.0	0.0	0.0	0.0	0.0	0.0	0.0	0.0
TCTGAAAAGCATAACTATATTCTCATCCCTCAACCCTTAACGCAGTTCGCGC	0.0	1.7029555133525336e-07	0.0	9.15274336092031e-08	0.0	0.0	0.0	0.0	0.0	0.0	0.0
CATATACACTGCAAGTTCGTTAGTCTGCATAAAGAAAAAAGAAAGTTTGTTT	0.0	1.7029555133525336e-07	0.0	0.0	0.0	0.0	0.0	0.0	0.0	0.0	0.0
TCAATAAGCTCAAAGACCCTTGGTTACCCTCAACCCTTAACGCAGTTCGCGC	0.0	1.7029555133525336e-07	0.0	0.0	0.0	0.0	0.0	0.0	0.0	0.0	0.0
TTGAAAATCCTTAAAGCGGTTAACAGGCATAAAGAAAAAAGAAAGTTTGTTT	0.0	1.7029555133525336e-07	0.0	0.0	0.0	0.0	0.0	0.0	0.0	0.0	0.0
AAGCAGGTTGTTTAGCAACTTCTTACGCATAAAGAAAAAAGAAAGTTTGTTT	0.0	1.7029555133525336e-07	0.0	0.0	0.0	0.0	0.0	0.0	0.0	0.0	0.0
ACGTAAAGTAGAAATCGCTTTTCGTGGCATAAAGAAAAAAGAAAGTTTGTTT	0.0	1.7029555133525336e-07	0.0	0.0	0.0	0.0	0.0	0.0	1.058553909504226e-07	0.0	0.0
TATAGAATTTTAAACTGCTTTGCTTTATTTCAAAAGGGAAACCTATTGTATA	2.0118251056057292e-07	0.0	0.0	0.0	0.0	0.0	0.0	0.0	0.0	0.0	0.0
TATCCAAATTCAAATTTTCTTAAAGGGCATAAAGAAAAAAGAAAGTTTGTTT	0.0	1.7029555133525336e-07	0.0	0.0	0.0	0.0	0.0	0.0	0.0	0.0	0.0
CGTGCAACAGGGAAATGCGTTTTTATAACCAAACATATAATAAAATTCACTA	1.106503808083151e-06	1.1920688593467736e-06	2.550419052067532e-06	1.6474938049656555e-06	1.1502698574166564e-06	1.6919122232376665e-06	8.501962678084232e-07	6.595832917658445e-07	5.292769547521131e-07	1.380374221575122e-06	4.5335613067019e-07
TTCCAAAAAATTGAAAGTACTTATATGCATAAAGAAAAAAGAAAGTTTGTTT	2.0118251056057292e-07	1.7029555133525336e-07	3.643455788667903e-07	3.661097344368124e-07	0.0	8.904801174935086e-08	2.125490669521058e-07	0.0	0.0	2.1236526485771106e-07	6.476516152431286e-08
TCTCCAATTATCAACTGCCTTTGTGGCCCTCAACCCTTAACGCAGTTCGCGC	1.8106425950451563e-06	8.514777566762668e-07	1.5484687101838587e-06	1.18985663691964e-06	2.136215449488076e-06	3.5619204699740345e-07	6.376472008563174e-07	6.595832917658445e-07	9.526985185538034e-07	0.0	0.0
ACAATAATTTACAAACTAGTTTCAGTTCAACAAGCACTAAGTCGTTTAGTAT	0.0	1.7029555133525336e-07	0.0	0.0	0.0	0.0	0.0	0.0	0.0	0.0	0.0
CAATGAACATGTAACGAGGTTAGGTAGATATAAACCGAAACCATCTTCGGCA	1.0059125528028646e-06	1.1920688593467736e-06	9.108639471669758e-08	9.15274336092031e-08	0.0	1.7809602349870172e-07	0.0	8.244791147073056e-08	0.0	0.0	0.0
AAATTAAACAATAAAGTTTTTGTTAATCCTAAAACACAAACCCCATTCTGGG	0.0	0.0	0.0	0.0	0.0	0.0	0.0	2.473437344121917e-07	0.0	0.0	0.0
AGTTAAAACATTAAGGACCTTCTATAGATATAAACCGAAACCATCTTCGGCA	3.017737658408594e-07	5.108866540057601e-07	0.0	0.0	0.0	0.0	0.0	0.0	0.0	0.0	0.0
AATATAATTACTAGGATACTTGTAAACTGCGAATAACTAAAATAATTCCAAG	0.0	0.0	0.0	0.0	0.0	0.0	0.0	0.0	0.0	1.2211002729318385e-06	8.419470998160672e-07
GGAAAAATCTAAAAATTGAATGAAAAAACCAAACATATAATAAAATTCACTA	0.0	1.7029555133525336e-07	0.0	0.0	0.0	0.0	0.0	0.0	0.0	0.0	0.0
TTCGTAAAGGACAAGGTGGTTTAGGGATTTCAAAAGGGAAACCTATTGTATA	0.0	1.7029555133525336e-07	0.0	0.0	0.0	0.0	0.0	0.0	0.0	0.0	0.0
AAAAAAAGGCTGAAGAGTGTTTAAAAGCATAAAGAAAAAAGAAAGTTTGTTT	0.0	0.0	2.732591841500927e-07	0.0	0.0	1.7809602349870172e-07	0.0	0.0	0.0	1.592739486432833e-07	6.476516152431286e-08
TTTCAAAGAGCGAAAATTGTCTCCGCGCATAAAGAAAAAAGAAAGTTTGTTT	0.0	1.7029555133525336e-07	9.108639471669758e-08	0.0	0.0	0.0	0.0	0.0	0.0	0.0	6.476516152431286e-08
CACATAATTGCTAAGTCTTTTATTTAGCATAAAGAAAAAAGAAAGTTTGTTT	0.0	0.0	0.0	0.0	0.0	0.0	0.0	0.0	0.0	0.0	1.9429548457293858e-07
ATAGGAACAGATAAAGTGTTTGTGAAGCCAAAATTGGCAACCCCATTTTACG	0.0	0.0	0.0	0.0	0.0	0.0	0.0	3.2979164588292224e-07	0.0	0.0	0.0
TGCTGAAAGGAGAAGTGGATTGTTGGGCATAAAGAAAAAAGAAAGTTTGTTT	0.0	1.7029555133525336e-07	0.0	0.0	0.0	0.0	0.0	0.0	0.0	0.0	0.0
TTCAGAAAGGAAAAATAACTTGCAGGGCATAAAGAAAAAAGAAAGTTTGTTT	3.7218764453705992e-06	3.0653199240345606e-06	4.827578919984971e-06	4.667899114069357e-06	4.0259445009582974e-06	5.16478468146235e-06	4.782354006422381e-06	4.699530953831642e-06	9.103563621736343e-06	3.3766077112376057e-05	4.8250045335613085e-05
CGGGCAAGTGAGAAATCGCCTCTTGAGCATAAAGAAAAAAGAAAGTTTGTTT	0.0	1.7029555133525336e-07	0.0	0.0	0.0	0.0	0.0	0.0	0.0	0.0	0.0
GACGTAACTGATAATCATGTTGAGTAACATTAACGACCAAAACTTTTTAATT	3.017737658408594e-07	0.0	1.8217278943339516e-07	1.830548672184062e-07	8.216213267261832e-08	2.671440352480526e-07	5.313726673802645e-07	4.946874688243834e-07	2.117107819008452e-07	4.247305297154221e-07	1.9429548457293858e-07
CTGAGAATGCAGAACGCTTTTTAACAGCATAAAGAAAAAAGAAAGTTTGTTT	0.0	5.108866540057601e-07	0.0	0.0	0.0	0.0	0.0	0.0	0.0	0.0	0.0
ACGTTAAAAATTAACAGTTTTGGCCTATCCAAACGCATAATTACTTTTAACC	0.0	1.7029555133525336e-07	0.0	0.0	0.0	0.0	0.0	0.0	0.0	0.0	0.0
AGTAAATTGGGAAGGTGTTTTTATTAGCATAAAGAAAAAAGAAAGTTTGTTT	0.0	1.7029555133525336e-07	0.0	0.0	0.0	0.0	0.0	0.0	0.0	0.0	0.0
ATGCTAATACACAATGCGTTTAGACGGCATAAAGAAAAAAGAAAGTTTGTTT	0.0	0.0	0.0	0.0	0.0	3.5619204699740345e-07	0.0	0.0	0.0	0.0	0.0
ATCCTAAATAGGTAAATTATCAACAAGCATAAAGAAAAAAGAAAGTTTGTTT	0.0	1.7029555133525336e-07	0.0	0.0	0.0	0.0	0.0	0.0	0.0	0.0	0.0
ATAGAAAAGATTAATTGTTTTTTAGCTCAACAAGCACTAAGTCGTTTAGTAT	0.0	1.7029555133525336e-07	0.0	9.15274336092031e-08	0.0	0.0	0.0	0.0	0.0	0.0	0.0
CTGAAAATATGAAACTGGATTTAATCTACCTAAATTTCAAACTTATTTGCCT	0.0	0.0	0.0	0.0	0.0	0.0	0.0	0.0	2.117107819008452e-07	0.0	0.0
TGCCAAACTGCGAAGGAAGTTTTGATGCATAAAGAAAAAAGAAAGTTTGTTT	0.0	1.7029555133525336e-07	0.0	0.0	0.0	0.0	0.0	0.0	0.0	0.0	0.0
TTAACAAGCATTCAGATGCTTGGGGACTGCGAATAACTAAAATAATTCCAAG	0.0	1.7029555133525336e-07	0.0	0.0	0.0	0.0	0.0	0.0	0.0	0.0	0.0
AATGAAAAATGTAAATAGGTAGATAACCCTCAACCCTTAACGCAGTTCGCGC	0.0	1.7029555133525336e-07	0.0	0.0	0.0	0.0	0.0	0.0	0.0	0.0	0.0
TACGTAATTAACAAAAATTTTTCAACGCATAAAGAAAAAAGAAAGTTTGTTT	2.615372637287448e-06	8.514777566762668e-07	1.8217278943339516e-07	7.322194688736248e-07	1.6432426534523664e-07	4.4524005874675434e-07	2.125490669521058e-07	6.595832917658445e-07	1.058553909504226e-07	2.654565810721388e-07	6.476516152431286e-08
TAATGAACTTTACTTACTATAATTAAACATTAACGACCAAAACTTTTTAATT	0.0	1.7029555133525336e-07	0.0	0.0	0.0	0.0	0.0	0.0	0.0	0.0	0.0
ATCAAAATCTGCAAGTTAATTGTTTTGCATAAAGAAAAAAGAAAGTTTGTTT	0.0	1.7029555133525336e-07	0.0	0.0	0.0	0.0	0.0	0.0	0.0	0.0	0.0
TCCAAAACCTTAAATAGGCTCCAGGAGCATAAAGAAAAAAGAAAGTTTGTTT	0.0	3.405911026705067e-07	0.0	0.0	0.0	0.0	0.0	0.0	0.0	0.0	0.0
CGCGGAAGCAGGAACGGGGTTTTCGGGCATAAAGAAAAAAGAAAGTTTGTTT	0.0	1.7029555133525336e-07	0.0	0.0	0.0	0.0	0.0	0.0	0.0	0.0	0.0
GATCTAACCGCTAAGAAAGTTGAAACGCATAAAGAAAAAAGAAAGTTTGTTT	3.017737658408594e-07	5.108866540057601e-07	2.732591841500927e-07	2.7458230082760926e-07	3.286485306904733e-07	1.7809602349870172e-07	0.0	9.893749376487667e-07	6.351323457025357e-07	3.716392135009944e-07	1.9429548457293858e-07
GTTAGAATTGGTAAGGATCTTACTCTGCATAAAGAAAAAAGAAAGTTTGTTT	0.0	0.0	3.643455788667903e-07	9.15274336092031e-08	8.216213267261832e-08	1.7809602349870172e-07	1.169019868236582e-06	1.6489582294146112e-07	0.0	5.3091316214427764e-08	0.0
AGTTGAAGAAAGAAGTTGTTTATGCATCACAAAATTACAACACTGTTTCGTT	0.0	1.7029555133525336e-07	0.0	0.0	0.0	0.0	0.0	8.244791147073056e-08	0.0	0.0	0.0
ATTAAAATTCTAAAGAACATTTGGAGTCAACAAGCACTAAGTCGTTTAGTAT	0.0	1.7029555133525336e-07	0.0	0.0	0.0	0.0	0.0	0.0	0.0	0.0	0.0
TCTATAAACTAAAGACTATTAGCCAAGCATAAAGAAAAAAGAAAGTTTGTTT	0.0	1.7029555133525336e-07	0.0	0.0	0.0	0.0	0.0	0.0	0.0	0.0	0.0
CCGTTAAACTTGAATTTCGTTGGTAAGCATAAAGAAAAAAGAAAGTTTGTTT	4.0236502112114584e-07	1.7029555133525336e-07	8.197775524502782e-07	2.7458230082760926e-07	3.286485306904733e-07	1.4247681879896138e-06	6.376472008563174e-07	4.946874688243834e-07	5.292769547521131e-07	2.654565810721388e-07	3.238258076215643e-07
CCCACAACGAGGAAGAGGTTTCCGTGCCCTCAACCCTTAACGCAGTTCGCGC	1.911233850325443e-06	2.2138421673582937e-06	2.732591841500927e-06	1.3729115041380463e-06	3.368647439577351e-06	3.7400164934727365e-06	4.35725587251817e-06	2.9681248129463004e-06	2.3288186009092972e-06	5.840044783587055e-07	8.419470998160672e-07
CTAAGAATGCATAAAGCTGTTCGTAAAACCAAACATATAATAAAATTCACTA	1.4082775739240107e-06	1.1920688593467736e-06	7.286911577335806e-07	1.922076105793265e-06	1.2324319900892748e-06	6.233360822454561e-07	8.501962678084232e-07	5.77135380295114e-07	4.234215638016904e-07	5.309131621442776e-07	0.0
GGTTCCGCTCAATCTCTTCGTTAACTGATATAAACCGAAACCATCTTCGGCA	0.0	1.7029555133525336e-07	0.0	0.0	0.0	0.0	0.0	0.0	0.0	0.0	0.0
AGCGGAAAATTAAATTAGGTTGAAACTCAACAAGCACTAAGTCGTTTAGTAT	0.0	1.7029555133525336e-07	0.0	0.0	0.0	0.0	0.0	0.0	0.0	0.0	0.0
CTATAAATCGTGAAACGAGTTTTAGCGCATAAAGAAAAAAGAAAGTTTGTTT	0.0	0.0	0.0	0.0	2.4648639801785497e-07	0.0	0.0	0.0	1.058553909504226e-07	5.3091316214427764e-08	0.0
AATGTAAACATGAAGGGGTTTTACGTGTACGAACTAAAAATTATATTTGCCA	0.0	1.7029555133525336e-07	0.0	0.0	8.216213267261832e-08	0.0	0.0	0.0	0.0	0.0	0.0
CTAAAAACGCTGAAGAGAGTTTCTCCTCAACAAGCACTAAGTCGTTTAGTAT	0.0	1.7029555133525336e-07	0.0	0.0	0.0	0.0	0.0	0.0	0.0	0.0	0.0
CATGAAACAAAAAAGGATATTTGGCATCAACAAGCACTAAGTCGTTTAGTAT	0.0	1.7029555133525336e-07	0.0	0.0	0.0	0.0	0.0	0.0	0.0	0.0	0.0
CCAAAATTTCAAAAAGAATTCTTCCGGCATAAAGAAAAAAGAAAGTTTGTTT	0.0	1.7029555133525336e-07	0.0	0.0	0.0	0.0	0.0	0.0	0.0	0.0	0.0
ATTACAATCGAGAAGCAGTTTAGGAAGCATAAAGAAAAAAGAAAGTTTGTTT	0.0	1.7029555133525336e-07	1.8217278943339516e-07	3.661097344368124e-07	0.0	0.0	0.0	1.6489582294146112e-07	2.117107819008452e-07	0.0	0.0
TCCATCTAACCACGGTTTTTTAATAAATTTCAAAAGGGAAACCTATTGTATA	0.0	1.7029555133525336e-07	0.0	0.0	0.0	0.0	0.0	0.0	0.0	0.0	0.0
TTCAGAAACAGTAACGGATTTTGAATGCATAAAGAAAAAAGAAAGTTTGTTT	0.0	0.0	0.0	0.0	0.0	0.0	0.0	0.0	2.117107819008452e-07	5.3091316214427764e-08	0.0
TTTATAATAGCGAATCATGCTTACTGATTTCAAAAGGGAAACCTATTGTATA	2.0118251056057292e-07	0.0	0.0	0.0	0.0	0.0	0.0	0.0	0.0	0.0	0.0
ATGGAAAGACCCATCGGTTTGAATAAGCATAAAGAAAAAAGAAAGTTTGTTT	0.0	1.7029555133525336e-07	0.0	9.15274336092031e-08	8.216213267261832e-08	0.0	0.0	0.0	0.0	5.3091316214427764e-08	0.0
ATTGAAAATTCGAACATAGTTCATCGGCATAAAGAAAAAAGAAAGTTTGTTT	2.0118251056057292e-07	1.7029555133525336e-07	9.108639471669758e-08	0.0	0.0	0.0	0.0	0.0	0.0	0.0	0.0
CATTCAAGAATAAATCAGTTTTTCATCCCTCAACCCTTAACGCAGTTCGCGC	2.0118251056057292e-07	3.405911026705067e-07	2.732591841500927e-07	1.830548672184062e-07	8.216213267261832e-08	0.0	0.0	1.6489582294146112e-06	0.0	0.0	0.0
ATAATAACGATGAAGTCGATTTTCCACGACAAATTAAAAAGCATGTTATGTG	0.0	1.7029555133525336e-07	0.0	0.0	0.0	0.0	0.0	0.0	0.0	5.3091316214427764e-08	0.0
ATGTTAAGGTTCAATGCCTTTTCATCCTGCGAATAACTAAAATAATTCCAAG	3.5206939348100263e-06	4.257388783381334e-06	4.2810605516847865e-06	4.5763716804601546e-06	4.108106633630916e-06	5.16478468146235e-06	4.676079472946328e-06	4.864426776773103e-06	6.245468066074933e-06	2.2298352810059663e-06	1.1657729074376314e-06
AACCTAAAATGCAATGTAGTTATTAAAGTATAAAACATAAGGTTGTTAGTGT	0.0	1.7029555133525336e-07	0.0	0.0	0.0	0.0	0.0	0.0	0.0	0.0	0.0
TCTCAAAACAAAAACCTAATTTCAACGCATAAAGAAAAAAGAAAGTTTGTTT	0.0	1.7029555133525336e-07	0.0	5.491646016552185e-07	8.216213267261832e-08	0.0	0.0	0.0	0.0	0.0	0.0
AGTCAAAAAAATAAAGATGTTACCACACATTAACGACCAAAACTTTTTAATT	0.0	1.7029555133525336e-07	0.0	0.0	0.0	0.0	0.0	0.0	0.0	0.0	0.0
TTACAAACGACCAATTCTTTTACGCGAACCAAACATATAATAAAATTCACTA	0.0	1.7029555133525336e-07	0.0	0.0	0.0	0.0	0.0	0.0	0.0	0.0	0.0
AGGGTAAGATAGAAGGTCTTTGTGGATCCTAAAACACAAACCCCATTCTGGG	0.0	3.405911026705067e-07	0.0	0.0	1.6432426534523664e-07	0.0	0.0	5.77135380295114e-07	0.0	0.0	0.0
CGCGGAAGGCTAAAGCAACTTACTCAGCATAAAGAAAAAAGAAAGTTTGTTT	0.0	1.7029555133525336e-07	0.0	9.15274336092031e-08	0.0	0.0	0.0	0.0	0.0	0.0	0.0
TGCCTAAGCCCTAATGACGTTATAATAACCAAACATATAATAAAATTCACTA	0.0	1.7029555133525336e-07	0.0	0.0	0.0	0.0	0.0	0.0	0.0	0.0	0.0
TCAGTAATAAGTAAGTGTGTTGCAGATCAACAAGCACTAAGTCGTTTAGTAT	0.0	0.0	0.0	0.0	0.0	0.0	0.0	0.0	2.117107819008452e-07	7.432784270019888e-07	1.5543638765835086e-06
GTGTGAATAATCAAGGCTGTTGGGCAATTTCAAAAGGGAAACCTATTGTATA	0.0	1.7029555133525336e-07	0.0	0.0	0.0	0.0	0.0	0.0	0.0	0.0	0.0
GCTTTAATAAATAAAAGACTTCCATCGCATAAAGAAAAAAGAAAGTTTGTTT	3.017737658408594e-07	1.7029555133525336e-07	5.465183683001854e-07	3.661097344368124e-07	4.929727960357099e-07	2.671440352480526e-07	1.062745334760529e-07	3.2979164588292224e-07	1.058553909504226e-07	5.3091316214427764e-08	1.2953032304862573e-07
ATTAGAAGAAGTAAGCTGTTTCTTTCCCCTCAACCCTTAACGCAGTTCGCGC	1.2070950633634375e-06	3.405911026705067e-07	9.108639471669757e-07	3.661097344368124e-07	7.394591940535648e-07	3.5619204699740345e-07	5.313726673802645e-07	7.420312032365751e-07	2.117107819008452e-07	3.185478972865666e-07	3.238258076215643e-07
TTTAAAACAGTAAATTTGATTCATCTGCCAAAATTGGCAACCCCATTTTACG	0.0	1.7029555133525336e-07	0.0	0.0	0.0	0.0	0.0	1.6489582294146112e-07	0.0	0.0	0.0
ATAACAATCATCAAAGTCATTAGTTTTCGTAAACGATGAATGTGTTTCATGA	0.0	0.0	0.0	0.0	0.0	0.0	2.125490669521058e-07	0.0	0.0	0.0	0.0
AATAAAAACATCAACTCTTTTGCGACTCACAAAATTACAACACTGTTTCGTT	0.0	1.7029555133525336e-07	0.0	0.0	0.0	8.904801174935086e-08	0.0	0.0	0.0	0.0	0.0
CTTTAAAATATCAACATGTTTTTAGTGCATAAAGAAAAAAGAAAGTTTGTTT	0.0	0.0	3.643455788667903e-07	9.15274336092031e-08	8.216213267261832e-08	2.671440352480526e-07	0.0	1.6489582294146112e-07	2.117107819008452e-07	0.0	0.0
TCAGGAAGCCCTAATGTTATTATGTTTACCTAAATTTCAAACTTATTTGCCT	0.0	1.7029555133525336e-07	0.0	0.0	0.0	0.0	0.0	0.0	0.0	0.0	0.0
CGGGTAACCACGAAGGATGTTTTCCTGCATAAAGAAAAAAGAAAGTTTGTTT	0.0	1.7029555133525336e-07	0.0	0.0	0.0	0.0	0.0	0.0	0.0	0.0	0.0
GGCATAAGGTGTTTTGTTTTTAACTTGCATAAAGAAAAAAGAAAGTTTGTTT	0.0	1.7029555133525336e-07	0.0	0.0	0.0	0.0	0.0	0.0	0.0	0.0	0.0
CGTAAAATACTTAAGCTTTTTTTTCTGATATAAACCGAAACCATCTTCGGCA	0.0	0.0	0.0	0.0	2.4648639801785497e-07	0.0	0.0	8.244791147073056e-08	2.117107819008452e-07	0.0	0.0
TTAGGAATTCTCAAGAACCTTTTCCTGATATAAACCGAAACCATCTTCGGCA	2.0118251056057292e-07	0.0	0.0	0.0	0.0	0.0	0.0	0.0	0.0	0.0	0.0
ATATCAAGAGTGAAGAAGCTTTGTTTGCATAAAGAAAAAAGAAAGTTTGTTT	0.0	1.7029555133525336e-07	0.0	0.0	0.0	0.0	0.0	0.0	0.0	0.0	0.0
ACTATAACAACCAACAGACTTCTTTAGATATAAACCGAAACCATCTTCGGCA	2.0118251056057292e-07	0.0	3.643455788667903e-07	9.15274336092031e-08	0.0	0.0	0.0	0.0	0.0	0.0	0.0
GTTAAAATGTCCAAGCTCATATCTAAAACCAAACATATAATAAAATTCACTA	0.0	1.7029555133525336e-07	0.0	0.0	0.0	0.0	0.0	0.0	0.0	0.0	0.0
GGTCAAATGGGTAATTTTGTTACTGTTCCTAAAACACAAACCCCATTCTGGG	0.0	0.0	0.0	0.0	0.0	0.0	0.0	3.2979164588292224e-07	0.0	0.0	0.0
TGCGTAACTTTCAAAATTATTAAGATTACCTAAATTTCAAACTTATTTGCCT	0.0	1.7029555133525336e-07	0.0	0.0	0.0	0.0	0.0	0.0	0.0	0.0	0.0
ACCAAAGCCGCAAAGGATATACATGGGCATAAAGAAAAAAGAAAGTTTGTTT	0.0	1.7029555133525336e-07	0.0	0.0	0.0	0.0	0.0	0.0	0.0	0.0	0.0
ACTTAAAATGGGAAAGACGTTTTCATAAGAGAACAGATAACCTAATTTGAGT	2.0118251056057292e-07	1.7029555133525336e-07	9.108639471669758e-08	9.15274336092031e-08	0.0	4.4524005874675434e-07	1.062745334760529e-07	8.244791147073056e-08	3.1756617285126784e-07	5.3091316214427764e-08	6.476516152431286e-08
GAGCCAATACACAACAAGTTTTTCAAACTGCAATCACAAATATTATTGCGTC	9.053212975225781e-07	5.108866540057601e-07	4.5543197358348786e-07	4.5763716804601545e-07	3.286485306904733e-07	8.904801174935086e-08	1.062745334760529e-06	7.420312032365751e-07	6.351323457025357e-07	4.247305297154221e-07	6.476516152431286e-08
CCACGAAACATAAATGAGTTTCGATGAACCAAACATATAATAAAATTCACTA	0.0	1.7029555133525336e-07	0.0	0.0	0.0	0.0	0.0	0.0	0.0	0.0	0.0
CTTCCAAGAAGCAAGGGGGTTAACACGATATAAACCGAAACCATCTTCGGCA	0.0	1.7029555133525336e-07	0.0	0.0	0.0	0.0	0.0	0.0	0.0	0.0	0.0
GATACAAACCTGAAAGCGGTTTTACCGCATAAAGAAAAAAGAAAGTTTGTTT	0.0	3.405911026705067e-07	2.732591841500927e-07	7.322194688736248e-07	0.0	4.4524005874675434e-07	0.0	8.244791147073056e-08	1.058553909504226e-07	1.0618263242885553e-07	1.2953032304862573e-07
GTCAGAAAAATTAACTACGTTGGTTGAAGAGAACAGATAACCTAATTTGAGT	8.047300422422917e-07	1.3623644106820268e-06	1.1841231313170683e-06	2.7458230082760926e-07	9.859455920714199e-07	3.5619204699740345e-07	2.125490669521058e-07	1.6489582294146112e-07	5.292769547521131e-07	2.654565810721388e-07	1.2953032304862573e-07
TCTGAAATCAAGAAGAGCTTTTGGTAGATATAAACCGAAACCATCTTCGGCA	5.029562764014323e-07	5.108866540057601e-07	1.8217278943339516e-07	0.0	0.0	0.0	0.0	0.0	0.0	0.0	0.0
AAAATAATACTGAATATAGTTGTAATGCATAAAGAAAAAAGAAAGTTTGTTT	0.0	1.7029555133525336e-07	0.0	0.0	0.0	0.0	0.0	0.0	0.0	0.0	0.0
GTTTTAATGGCGAAACGACTTTATTAACTACAAAGAACAAGAATCTTGCCTT	0.0	0.0	0.0	0.0	0.0	0.0	0.0	2.473437344121917e-07	0.0	0.0	0.0
ATATGAATTTTCAACTTAGTTGGTAAGATATAAACCGAAACCATCTTCGGCA	3.017737658408594e-07	1.7029555133525336e-07	9.108639471669758e-08	0.0	0.0	0.0	0.0	0.0	0.0	0.0	0.0
CCCCAAGTTAGAATTTAATTTACGAAGCATAAAGAAAAAAGAAAGTTTGTTT	0.0	5.108866540057601e-07	0.0	9.15274336092031e-08	0.0	0.0	0.0	0.0	0.0	0.0	0.0
CCTAAAAACAACAATCGTCTTATGTTGCATAAAGAAAAAAGAAAGTTTGTTT	2.0118251056057292e-07	0.0	0.0	0.0	0.0	0.0	1.062745334760529e-07	0.0	0.0	0.0	0.0
GCACAAAGCCTAAAAGGTATTACATTGCATAAAGAAAAAAGAAAGTTTGTTT	3.3195114242494534e-06	2.2138421673582937e-06	2.8236782362176248e-06	2.562768141057686e-06	1.6432426534523662e-06	2.04810427023507e-06	9.564708012844762e-07	9.893749376487667e-07	9.526985185538034e-07	8.494610594308442e-07	6.476516152431286e-08
TATGTAATAATGAACTGGCTTGAATCTCCTAAAACACAAACCCCATTCTGGG	0.0	1.7029555133525336e-07	0.0	0.0	0.0	0.0	0.0	0.0	0.0	0.0	0.0
ATGTCAATCCAAAACTTACTTTACCAGCATAAAGAAAAAAGAAAGTTTGTTT	7.041387869620053e-07	6.811822053410134e-07	4.5543197358348786e-07	6.406920352644215e-07	9.859455920714199e-07	8.014321057441578e-07	6.376472008563174e-07	1.6489582294146112e-07	1.058553909504226e-07	1.592739486432833e-07	0.0
ATTGAAATAACAAAATGTCTTAGGACAACCAAACATATAATAAAATTCACTA	0.0	1.7029555133525336e-07	0.0	0.0	0.0	0.0	0.0	8.244791147073056e-08	0.0	0.0	0.0
TTGTTAACGATCAAAAACCTTTTATGGCATAAAGAAAAAAGAAAGTTTGTTT	8.449665443544064e-06	7.322708707415895e-06	8.471034708652875e-06	9.244270794529512e-06	7.31242980786303e-06	8.014321057441578e-06	8.71451174503634e-06	7.832551589719403e-06	8.045009712232117e-06	6.742597159232326e-06	3.62684904536152e-06
TACAGAAAGGCAAAAAGGATTAAATAGCATAAAGAAAAAAGAAAGTTTGTTT	0.0	0.0	2.732591841500927e-07	2.7458230082760926e-07	1.6432426534523664e-07	3.5619204699740345e-07	2.125490669521058e-07	8.244791147073056e-08	1.058553909504226e-07	0.0	0.0
ATTACCAACAACCATCATTTTTTCCACCCTCAACCCTTAACGCAGTTCGCGC	0.0	1.7029555133525336e-07	0.0	0.0	0.0	0.0	0.0	0.0	0.0	0.0	0.0
GCGTTAATTTGTAAAGACTTTAAAAGGATATAAACCGAAACCATCTTCGGCA	4.0236502112114584e-07	8.514777566762668e-07	4.5543197358348786e-07	0.0	0.0	0.0	0.0	8.244791147073056e-08	0.0	0.0	0.0
GTATGAAATTCAAATTTCGTTAAAGGACAAGAAACGGCAATTAAATTTTGAG	1.5088688292042971e-06	6.811822053410134e-07	2.732591841500927e-07	6.406920352644215e-07	8.216213267261832e-08	8.014321057441578e-07	3.188236004281587e-07	3.2979164588292224e-07	3.1756617285126784e-07	4.247305297154221e-07	6.476516152431286e-08
ACTCTAACGCAAAAGGTGGTTTAGGTATTTCAAAAGGGAAACCTATTGTATA	2.8165551478480213e-06	1.5326599620172803e-06	3.188023815084415e-06	2.928877875494499e-06	4.354593031648771e-06	4.007160528720789e-06	3.825883205137905e-06	3.7926039276536056e-06	3.387372510413523e-06	1.168008956717411e-06	6.476516152431286e-08
CGTGTAATACAAAATATTGTTTCTTAGCATAAAGAAAAAAGAAAGTTTGTTT	2.0118251056057292e-07	0.0	2.732591841500927e-07	2.7458230082760926e-07	0.0	1.7809602349870172e-07	0.0	1.6489582294146112e-07	1.058553909504226e-07	0.0	0.0
GTGATAAGAATAAAGCGTTTTGTAATTCCTAAAACACAAACCCCATTCTGGG	0.0	1.7029555133525336e-07	0.0	0.0	8.216213267261832e-08	0.0	0.0	1.6489582294146112e-07	0.0	0.0	0.0
CGTTGAAGTGGGAAGGCCATTGAAGAGTTGGAAGTCTCAAGATTTTTTGTTC	0.0	1.7029555133525336e-07	9.108639471669758e-08	0.0	0.0	0.0	0.0	0.0	0.0	0.0	0.0
AGATGAATAATTAATGCGTTTTACAAACAAGAAACGGCAATTAAATTTTGAG	0.0	0.0	0.0	0.0	0.0	0.0	0.0	0.0	0.0	0.0	3.238258076215643e-07
ACGTAAAGAGGAAAAGAAATTTAGACGCATAAAGAAAAAAGAAAGTTTGTTT	0.0	1.7029555133525336e-07	0.0	0.0	0.0	0.0	0.0	0.0	0.0	0.0	0.0
ACGTGAATTCAAAACGGGTTTGCCTAGCATAAAGAAAAAAGAAAGTTTGTTT	0.0	1.7029555133525336e-07	0.0	0.0	0.0	0.0	0.0	0.0	0.0	0.0	0.0
TGTTTAATCATGAAGTCCGTTGGTAAACAAGAAACGGCAATTAAATTTTGAG	0.0	0.0	0.0	2.7458230082760926e-07	0.0	0.0	0.0	0.0	0.0	0.0	0.0
TATTTAATGCGCAAATCTCTTTATGTTCAACAAGCACTAAGTCGTTTAGTAT	1.0059125528028646e-06	1.5326599620172803e-06	1.4573823154671612e-06	1.098329203310437e-06	4.1081066336309156e-07	1.8700082467363682e-06	1.4878434686647408e-06	1.9787498752975334e-06	1.3761200823554938e-06	1.592739486432833e-07	2.5906064609725146e-07
CCAAAAAAAGGGAAATTTGTTTTGGGGCATAAAGAAAAAAGAAAGTTTGTTT	0.0	1.7029555133525336e-07	0.0	0.0	0.0	0.0	0.0	0.0	0.0	0.0	0.0
ACGGCAACGCAGAACCTGCTTACAACTCACAAAATTACAACACTGTTTCGTT	0.0	0.0	0.0	0.0	0.0	0.0	3.188236004281587e-07	0.0	0.0	0.0	0.0
ATAAGAACTCGCAAGTATGTTGAGTACTACGAAGACGCAACCAAATTGGTTA	0.0	1.7029555133525336e-07	0.0	0.0	0.0	0.0	0.0	0.0	0.0	5.3091316214427764e-08	0.0
TTTAGAGGTGCCCAAAGGGATTGTAGGCATAAAGAAAAAAGAAAGTTTGTTT	0.0	1.7029555133525336e-07	0.0	0.0	0.0	0.0	0.0	0.0	0.0	0.0	0.0
GCAAAAATTTCCAAGCGTATTGGTACGAGTGAAACAGAAACTTGATTGATTC	0.0	1.7029555133525336e-07	0.0	0.0	0.0	0.0	0.0	0.0	0.0	0.0	0.0
ATTTGAACTTAGAAAGGCGTTAGGCTTCCTAAAACACAAACCCCATTCTGGG	0.0	0.0	0.0	0.0	0.0	0.0	0.0	4.122395573536528e-07	0.0	0.0	0.0
TCAGAAATGGCCAACACTCTTAATAAGCATAAAGAAAAAAGAAAGTTTGTTT	2.0118251056057292e-07	1.7029555133525336e-07	9.108639471669757e-07	5.491646016552185e-07	0.0	8.904801174935086e-08	1.062745334760529e-07	0.0	3.1756617285126784e-07	1.592739486432833e-07	0.0
TCAGCAACCGGAAAAAATATTGGCTTGTACGAACTAAAAATTATATTTGCCA	0.0	0.0	0.0	0.0	0.0	0.0	0.0	3.2979164588292224e-07	0.0	0.0	0.0
GATCTAAATGCGAATTTGCTTACTACTCAACAAGCACTAAGTCGTTTAGTAT	0.0	1.7029555133525336e-07	9.108639471669758e-08	0.0	0.0	0.0	0.0	0.0	0.0	0.0	0.0
CTTTAACGATCGACTTCGTATAATGTGCATAAAGAAAAAAGAAAGTTTGTTT	0.0	3.405911026705067e-07	9.108639471669758e-08	0.0	8.216213267261832e-08	0.0	1.062745334760529e-07	0.0	0.0	0.0	0.0
CTCGTAAGAATAAACTCTATTTGTCAAACCAAACATATAATAAAATTCACTA	0.0	1.7029555133525336e-07	9.108639471669758e-08	0.0	0.0	0.0	0.0	0.0	0.0	0.0	0.0
GCTTGAAATTTTAACTATATTCACAACCCTCAACCCTTAACGCAGTTCGCGC	0.0	0.0	0.0	0.0	0.0	0.0	2.125490669521058e-07	8.244791147073056e-08	0.0	0.0	6.476516152431286e-08
TATAGAACATATAATTTAATTATGACTCAACAAGCACTAAGTCGTTTAGTAT	9.053212975225781e-07	5.108866540057601e-07	5.465183683001854e-07	3.661097344368124e-07	0.0	7.123840939948069e-07	1.062745334760529e-07	2.473437344121917e-07	2.117107819008452e-07	5.3091316214427764e-08	0.0
TGGCTAATTTAAAAAATGGTTTGGCGACTAAAAGTCCAAAATATTTTTGATA	0.0	1.7029555133525336e-07	0.0	0.0	0.0	0.0	0.0	0.0	0.0	0.0	0.0
ATCCCAAAGCGTAACGCTTTTAGTCATCCTAAAACACAAACCCCATTCTGGG	0.0	0.0	0.0	0.0	0.0	0.0	0.0	2.473437344121917e-07	0.0	0.0	0.0
GGATAAAATATGAAGGGCGTTGGAAATCGTAAACGATGAATGTGTTTCATGA	0.0	0.0	0.0	0.0	0.0	0.0	0.0	3.2979164588292224e-07	0.0	0.0	0.0
AGTTAAAAAGTAAAATTAGTTTGTGGGCATAAAGAAAAAAGAAAGTTTGTTT	0.0	1.7029555133525336e-07	0.0	0.0	0.0	0.0	0.0	8.244791147073056e-08	0.0	0.0	0.0
CTTATAACTCTCAATGGAGTTATGAAACTGCAATCACAAATATTATTGCGTC	0.0	0.0	0.0	0.0	0.0	0.0	2.125490669521058e-07	0.0	0.0	1.592739486432833e-07	1.2953032304862573e-07
GCCTTAACGATGAATATCGTTCTACAGATATAAACCGAAACCATCTTCGGCA	7.041387869620053e-07	3.405911026705067e-07	9.108639471669757e-07	9.15274336092031e-08	1.6432426534523664e-07	0.0	0.0	8.244791147073056e-08	0.0	0.0	0.0
CCTACAATCAATAAAGATTTTCGTCGTCAACAAGCACTAAGTCGTTTAGTAT	2.0118251056057292e-07	0.0	0.0	0.0	0.0	0.0	0.0	0.0	0.0	0.0	0.0
GTCATAAGTTAGAATAGCGTTCTAAAAACCAAACATATAATAAAATTCACTA	2.615372637287448e-06	2.0435466160230403e-06	3.279110209801113e-06	1.5559663713564525e-06	1.2324319900892748e-06	1.6028642114883156e-06	1.062745334760529e-06	1.319166583531689e-06	1.1644093004546486e-06	1.1149176405029831e-06	6.476516152431286e-08
CCCCAAAGTCTAATTTTGGTCGTTTACCCTCAACCCTTAACGCAGTTCGCGC	0.0	1.7029555133525336e-07	0.0	0.0	0.0	0.0	0.0	0.0	0.0	0.0	0.0
TTCGTAATTACTAAATAATTTCAGGTGCATAAAGAAAAAAGAAAGTTTGTTT	0.0	1.7029555133525336e-07	0.0	0.0	0.0	0.0	0.0	0.0	0.0	0.0	0.0
ATGCAAATCTATAAGGAGCTTGGTCAACAAGAAACGGCAATTAAATTTTGAG	6.035475316817188e-07	1.1920688593467736e-06	4.5543197358348786e-07	5.491646016552185e-07	5.751349287083282e-07	8.904801174935086e-08	2.125490669521058e-07	4.946874688243834e-07	6.351323457025357e-07	9.025523756452721e-07	3.8859096914587716e-07
TAAGAAAATTTGAACCACATTAATGGGCATAAAGAAAAAAGAAAGTTTGTTT	1.7100513397648698e-06	1.5326599620172803e-06	2.0039006837673467e-06	2.1051309730116713e-06	1.9718911841428397e-06	1.8700082467363682e-06	7.439217343323704e-07	3.2979164588292224e-07	1.0585539095042261e-06	9.556436918596997e-07	7.124167767674415e-07
CCTCAAAACTGGAAAATGCTTGATTCGCATAAAGAAAAAAGAAAGTTTGTTT	0.0	1.7029555133525336e-07	0.0	0.0	0.0	0.0	0.0	0.0	0.0	5.3091316214427764e-08	0.0
ATGAAAAGTTTCAACCAATTTGTCGACCCTCAACCCTTAACGCAGTTCGCGC	3.923058955931172e-06	1.5326599620172803e-06	3.825628578101298e-06	3.020405309103702e-06	7.641078338553503e-06	3.5619204699740347e-06	7.65176641027581e-06	4.287291396477989e-06	5.1869141565707075e-06	7.963697432164165e-07	4.5335613067019e-07
GTGCAAAAAGGCAAGTAGGTTAAGATGATATAAACCGAAACCATCTTCGGCA	0.0	1.7029555133525336e-07	0.0	0.0	0.0	0.0	0.0	0.0	0.0	0.0	0.0
CTTTTAATGGGAAAGAATCTTCAGTGGCATAAAGAAAAAAGAAAGTTTGTTT	0.0	0.0	0.0	0.0	0.0	0.0	0.0	0.0	0.0	0.0	1.9429548457293858e-07
AAAAAAATATCGAAACCATTTTATCGGTACGAACTAAAAATTATATTTGCCA	0.0	1.7029555133525336e-07	0.0	0.0	0.0	0.0	0.0	1.6489582294146112e-07	0.0	0.0	0.0
AATAAAACTGGCAATCCTTTTGGCGGGCATAAAGAAAAAAGAAAGTTTGTTT	2.615372637287448e-06	2.5544332700288002e-06	3.188023815084415e-06	2.37971327383928e-06	2.6291882455237863e-06	3.383824446475333e-06	3.6133341381857994e-06	3.133020635887761e-06	3.704938683264791e-06	2.4952918620781053e-06	1.2953032304862572e-06
CTCACAATACTGAATCAGTTTCTTATCCCCAAATAGGCAAAGCTTTTCCCAA	0.0	1.7029555133525336e-07	0.0	0.0	0.0	0.0	1.062745334760529e-07	0.0	0.0	0.0	0.0
GTAGTAAACAGCAATTCGGTTCTGAGGCATAAAGAAAAAAGAAAGTTTGTTT	0.0	1.7029555133525336e-07	0.0	0.0	0.0	8.904801174935086e-08	0.0	0.0	0.0	0.0	0.0
TACGAAATTTCAAAATCGGGTTTGGAGCATAAAGAAAAAAGAAAGTTTGTTT	0.0	1.7029555133525336e-07	4.5543197358348786e-07	2.7458230082760926e-07	0.0	8.904801174935086e-08	0.0	1.6489582294146112e-07	1.058553909504226e-07	0.0	0.0
GTGGCAATGATGAAAGATGTTGGAATGCATAAAGAAAAAAGAAAGTTTGTTT	7.041387869620053e-07	0.0	3.643455788667903e-07	0.0	8.216213267261832e-08	0.0	8.501962678084232e-07	0.0	0.0	0.0	0.0
TAGATAACCCCAAATATACTTGTATAGTACGAACTAAAAATTATATTTGCCA	0.0	1.7029555133525336e-07	0.0	0.0	0.0	1.7809602349870172e-07	0.0	0.0	0.0	0.0	0.0
AAGAAAAAACTCAAGTAAGTTTAGCCGCATAAAGAAAAAAGAAAGTTTGTTT	3.1183289136888805e-06	4.597979886051841e-06	4.007801367534693e-06	3.020405309103702e-06	3.7794581029404427e-06	3.650968481723386e-06	2.5505888034252697e-06	2.5558852555926477e-06	3.387372510413523e-06	1.9112873837193994e-06	2.5906064609725146e-07
CTTAAAAGTCATAAATCTATTTCTGTGCATAAAGAAAAAAGAAAGTTTGTTT	0.0	1.7029555133525336e-07	0.0	0.0	0.0	0.0	0.0	0.0	0.0	0.0	0.0
GTCATAAATTGTAAGTCCATTGAGCTCCCTCAACCCTTAACGCAGTTCGCGC	9.053212975225781e-07	1.0217733080115201e-06	7.286911577335806e-07	1.18985663691964e-06	1.8897290514702214e-06	7.123840939948069e-07	1.7003925356168464e-06	4.946874688243834e-07	4.234215638016904e-07	3.185478972865666e-07	1.2953032304862573e-07
TGTGCAATTATAAAATGTGTTCGGCTGCATAAAGAAAAAAGAAAGTTTGTTT	0.0	5.108866540057601e-07	1.0019503418836733e-06	0.0	2.4648639801785497e-07	8.904801174935086e-08	0.0	0.0	3.1756617285126784e-07	3.716392135009944e-07	6.476516152431286e-08
CAATTAAGTGTTAAATCATTGCTTTAGCATAAAGAAAAAAGAAAGTTTGTTT	0.0	1.7029555133525336e-07	0.0	0.0	0.0	0.0	0.0	0.0	0.0	0.0	0.0
CCTGAAACACTAAACATTATTAACCAACTGCAATCACAAATATTATTGCGTC	1.8106425950451563e-06	1.1920688593467736e-06	2.550419052067532e-06	1.5559663713564525e-06	3.2864853069047325e-06	2.137152281984421e-06	3.719608671661852e-06	2.5558852555926477e-06	3.0698063375622556e-06	1.6989221188616884e-06	7.124167767674415e-07
TGTGCAAGGGGCAAGTGAGTTGGGTCTCCTAAAACACAAACCCCATTCTGGG	2.0118251056057292e-07	1.7029555133525336e-07	0.0	3.661097344368124e-07	8.216213267261832e-08	0.0	0.0	7.420312032365751e-07	0.0	0.0	0.0
ATTTTAATCGTGAATTTCATTGCGTGAAGAGAACAGATAACCTAATTTGAGT	0.0	1.7029555133525336e-07	0.0	0.0	0.0	0.0	0.0	0.0	0.0	0.0	0.0
TTTTTATTTCAGAGATAACTTCGTAGAACCAAACATATAATAAAATTCACTA	0.0	1.7029555133525336e-07	9.108639471669758e-08	9.15274336092031e-08	0.0	0.0	1.062745334760529e-07	0.0	1.058553909504226e-07	0.0	0.0
ATCAGAATCAATAAATATTTTCGTTCTCAACAAGCACTAAGTCGTTTAGTAT	7.041387869620053e-07	1.7029555133525336e-07	7.286911577335806e-07	1.830548672184062e-07	6.572970613809466e-07	3.5619204699740345e-07	5.313726673802645e-07	2.473437344121917e-07	2.117107819008452e-07	0.0	0.0
CCTTTAAAGTTGAACCACGTTGGGGGGCATAAAGAAAAAAGAAAGTTTGTTT	0.0	1.7029555133525336e-07	0.0	0.0	0.0	0.0	0.0	0.0	0.0	0.0	0.0
TAATCAAACGATAATGAATTTTCCATGATATAAACCGAAACCATCTTCGGCA	4.0236502112114584e-07	3.405911026705067e-07	1.8217278943339516e-07	0.0	0.0	0.0	0.0	8.244791147073056e-08	0.0	0.0	0.0
AATGCAAAAAAAAACAAGTTTATATAGCATAAAGAAAAAAGAAAGTTTGTTT	0.0	0.0	0.0	0.0	0.0	0.0	0.0	0.0	0.0	2.654565810721388e-07	1.9429548457293858e-07
TCCAAAAGCTTTAAGAGTATTGAGAAACAAGAAACGGCAATTAAATTTTGAG	0.0	1.7029555133525336e-07	0.0	0.0	0.0	0.0	0.0	0.0	0.0	0.0	0.0
ATTAAAATATATAATGATCTTTCATGACAAGAAACGGCAATTAAATTTTGAG	0.0	1.7029555133525336e-07	0.0	0.0	0.0	0.0	0.0	0.0	0.0	0.0	0.0
GAATTAAGCTATAATACACTTGGCCAAACCAAACATATAATAAAATTCACTA	6.035475316817188e-07	8.514777566762668e-07	2.6415054467842294e-06	1.5559663713564525e-06	1.1502698574166564e-06	2.137152281984421e-06	1.3815689351886877e-06	1.4016144950024194e-06	1.7995416461571843e-06	2.336017913434822e-06	0.0
GGTCCAAGCGTCAAAGGGCTTCGACGGCATAAAGAAAAAAGAAAGTTTGTTT	6.035475316817188e-07	6.811822053410134e-07	8.197775524502782e-07	4.5763716804601545e-07	2.4648639801785497e-07	0.0	0.0	0.0	3.1756617285126784e-07	0.0	0.0
CCGTAAACGGGGGAGGCAGGGGGGGGGCATAAAGAAAAAAGAAAGTTTGTTT	2.0118251056057292e-07	0.0	0.0	0.0	0.0	0.0	0.0	0.0	0.0	0.0	0.0
TAGTTAAATCATAATAGGATTTCGATACATTAACGACCAAAACTTTTTAATT	5.029562764014323e-07	1.1920688593467736e-06	6.37604763016883e-07	6.406920352644215e-07	4.1081066336309156e-07	8.014321057441578e-07	1.4878434686647408e-06	1.154270760590228e-06	1.2702646914050713e-06	2.017470016148255e-06	1.424833553534883e-06
CATCGAAGTTTGAAAGTCATTTTGTTATCCAAACGCATAATTACTTTTAACC	0.0	1.7029555133525336e-07	0.0	0.0	0.0	0.0	0.0	1.6489582294146112e-07	0.0	0.0	0.0
TCGTCAACTTAGAAGATGTTTCCCAACCCTCAACCCTTAACGCAGTTCGCGC	2.0118251056057292e-07	0.0	9.108639471669758e-08	0.0	0.0	0.0	0.0	0.0	0.0	5.3091316214427764e-08	0.0
CCGATAATCTATAAATGGGTTAGTTCAACCAAACATATAATAAAATTCACTA	2.5147813820071617e-06	1.873251064687787e-06	1.5484687101838587e-06	2.37971327383928e-06	6.572970613809466e-07	1.7809602349870174e-06	3.188236004281587e-07	1.8138540523560724e-06	1.0585539095042261e-06	1.380374221575122e-06	6.476516152431286e-07
CCTAGAAAAGTTAATAATCTTTAGAAATTTCAAAAGGGAAACCTATTGTATA	6.035475316817188e-07	0.0	9.108639471669758e-08	9.15274336092031e-08	0.0	0.0	0.0	8.244791147073056e-08	0.0	1.592739486432833e-07	0.0
CAGGCAATCGCGAAGGGGATTAGGTATCGTAAACGATGAATGTGTTTCATGA	2.0118251056057292e-07	1.7029555133525336e-07	1.8217278943339516e-07	0.0	1.6432426534523664e-07	8.904801174935086e-08	2.125490669521058e-07	2.473437344121917e-07	0.0	0.0	0.0
GCCCAAAAGTCAAACAAACTTTTATGGCATAAAGAAAAAAGAAAGTTTGTTT	3.017737658408594e-07	3.405911026705067e-07	7.286911577335806e-07	8.237469024828278e-07	2.4648639801785497e-07	3.5619204699740345e-07	5.313726673802645e-07	5.77135380295114e-07	2.117107819008452e-07	5.840044783587055e-07	1.9429548457293858e-07
TGGTTAAGCCTTAATTCTATTAACACGCATAAAGAAAAAAGAAAGTTTGTTT	2.0118251056057292e-07	0.0	0.0	0.0	0.0	0.0	0.0	0.0	0.0	0.0	0.0
GTTATAACGGAAATCTGTTTGCGGTAGCATAAAGAAAAAAGAAAGTTTGTTT	0.0	0.0	0.0	0.0	0.0	3.5619204699740345e-07	1.062745334760529e-07	2.473437344121917e-07	4.234215638016904e-07	1.592739486432833e-07	0.0
CACCTAATAGTAAAAGATCTTACGTGGCATAAAGAAAAAAGAAAGTTTGTTT	0.0	1.7029555133525336e-07	0.0	0.0	0.0	0.0	0.0	0.0	1.058553909504226e-07	0.0	0.0
TTACGAACTTATAACTCCCTTAAGGTAGCCGAATGGATAACTAATTTAGGTG	0.0	1.7029555133525336e-07	1.8217278943339516e-07	0.0	0.0	0.0	0.0	1.9787498752975334e-06	0.0	0.0	0.0
TCTCAAACTACGAACTTCGTTAATAAGCATAAAGAAAAAAGAAAGTTTGTTT	7.4437528907411985e-06	5.279162091392854e-06	6.922565998469015e-06	6.956084954299435e-06	5.751349287083282e-06	6.678600881201315e-06	4.4635304059942225e-06	6.018697537363331e-06	3.9166494651656365e-06	4.51276187822636e-06	9.71477422864693e-07
CTTTAAACCAGGAAAGGCGTTCGAATTCAACAAGCACTAAGTCGTTTAGTAT	0.0	1.7029555133525336e-07	0.0	0.0	0.0	0.0	0.0	0.0	0.0	0.0	0.0
AGCACAAAATGCAAGCGGATTCTCTAAACCAAACATATAATAAAATTCACTA	2.0118251056057292e-07	5.108866540057601e-07	1.7306414996172537e-06	1.3729115041380463e-06	7.394591940535648e-07	2.760488364229877e-06	3.719608671661852e-06	1.8963019638268028e-06	3.0698063375622556e-06	2.3147813869490506e-05	3.0180565270329794e-05
TTGTAAAGAGGCAATTGGGTTGTGTCATTTCAAAAGGGAAACCTATTGTATA	1.6094600844845834e-06	0.0	0.0	0.0	0.0	0.0	0.0	0.0	0.0	0.0	0.0
AATCCAAACCCCAACCTGTTTTCTGAGCATAAAGAAAAAAGAAAGTTTGTTT	2.0118251056057292e-07	0.0	0.0	0.0	0.0	0.0	0.0	0.0	0.0	5.3091316214427764e-08	0.0
ATATAAATGGTTAAGTTTGTTGGGTCGCATAAAGAAAAAAGAAAGTTTGTTT	2.9171464031283076e-06	2.0435466160230403e-06	3.188023815084415e-06	2.6542955746668898e-06	3.9437823682856795e-06	4.185256552219491e-06	5.1011776068505395e-06	4.039947662065797e-06	7.304021975579159e-06	1.306046378874923e-05	2.1242972979974616e-05
ACCGTATACTGAAAGCTGTTTTCTGGATTTCAAAAGGGAAACCTATTGTATA	0.0	1.7029555133525336e-07	0.0	0.0	0.0	0.0	0.0	0.0	0.0	0.0	0.0
TAATAAATTTAGAACCGTGTTGGATTAACCAAACATATAATAAAATTCACTA	0.0	1.7029555133525336e-07	0.0	0.0	0.0	0.0	0.0	0.0	0.0	0.0	0.0
TCTGAAAACTTCCACCCTATTGATCCACATTAACGACCAAAACTTTTTAATT	2.0118251056057292e-07	0.0	0.0	1.830548672184062e-07	2.4648639801785497e-07	1.7809602349870172e-07	1.062745334760529e-07	0.0	3.1756617285126784e-07	0.0	0.0
ATCACAAGTCTTAATTATTTTGTTTTGCATAAAGAAAAAAGAAAGTTTGTTT	3.017737658408594e-07	1.7029555133525336e-07	5.465183683001854e-07	9.152743360920309e-07	2.4648639801785497e-07	2.671440352480526e-07	0.0	2.473437344121917e-07	5.292769547521131e-07	6.370957945731332e-07	2.5906064609725146e-07
AACAAAACAATACATTTTATGATAAGACATTAACGACCAAAACTTTTTAATT	0.0	1.7029555133525336e-07	0.0	0.0	0.0	0.0	0.0	0.0	0.0	0.0	0.0
GCACAAAAAACCAAGGTCTTTACAACTCAACAAGCACTAAGTCGTTTAGTAT	0.0	0.0	0.0	0.0	0.0	0.0	0.0	0.0	0.0	0.0	3.8859096914587716e-07
GTGAAAACTTGAAAATTATTTCAGGTAGTATAAAACATAAGGTTGTTAGTGT	0.0	1.7029555133525336e-07	0.0	0.0	0.0	0.0	0.0	0.0	0.0	0.0	0.0
TACCCAAATAAAAACTTCGTTTGTAAACATTAACGACCAAAACTTTTTAATT	6.035475316817188e-07	5.108866540057601e-07	7.286911577335806e-07	8.237469024828278e-07	4.1081066336309156e-07	7.123840939948069e-07	5.313726673802645e-07	4.946874688243834e-07	5.292769547521131e-07	4.778218459298498e-07	3.8859096914587716e-07
TAACTAAACTATAATCTTTTTTTTAGCCCTCAACCCTTAACGCAGTTCGCGC	0.0	0.0	0.0	2.7458230082760926e-07	0.0	0.0	0.0	1.6489582294146112e-07	0.0	2.1236526485771106e-07	3.238258076215643e-07
TAGTAAAGAGAAAATAAAGTTGGCGATGGCAAACGTACAATTCTATTTGCTT	0.0	0.0	0.0	0.0	0.0	0.0	2.125490669521058e-07	0.0	0.0	0.0	0.0
TATGAAAAATTTAAGCTGTTTCATACCCCTCAACCCTTAACGCAGTTCGCGC	0.0	1.7029555133525336e-07	0.0	0.0	0.0	0.0	0.0	0.0	0.0	0.0	0.0
TCACGAATAGGTAAAAGTTTTTAGGGTCAACAAGCACTAAGTCGTTTAGTAT	0.0	1.7029555133525336e-07	0.0	0.0	0.0	0.0	0.0	0.0	0.0	0.0	0.0
CCCGAAAGAATTAATGAGTTTTACGTACTAAAAGTCCAAAATATTTTTGATA	0.0	1.7029555133525336e-07	0.0	0.0	0.0	0.0	0.0	0.0	0.0	0.0	0.0
CTAAAAACAGTTAAATGAATTCGTTCTCCTAAAACACAAACCCCATTCTGGG	0.0	0.0	0.0	0.0	0.0	0.0	0.0	3.2979164588292224e-07	0.0	0.0	0.0
TTTCCAAAAGATAAACTATTTGGTACACATTAACGACCAAAACTTTTTAATT	0.0	1.7029555133525336e-07	0.0	0.0	0.0	0.0	0.0	0.0	0.0	0.0	0.0
CCTCGAATCTTTAATAAGTTTCTGTTACATTAACGACCAAAACTTTTTAATT	3.017737658408594e-07	3.405911026705067e-07	0.0	0.0	0.0	0.0	0.0	0.0	0.0	0.0	0.0
CCAGGAACAAACAACAGTATTTCGCATCCTAAAACACAAACCCCATTCTGGG	0.0	0.0	0.0	0.0	0.0	0.0	0.0	2.473437344121917e-07	0.0	0.0	0.0
TACATAACCTCAAAATCACTTCGAGTATTTCAAAAGGGAAACCTATTGTATA	2.0118251056057292e-07	6.811822053410134e-07	0.0	5.491646016552185e-07	3.286485306904733e-07	4.4524005874675434e-07	0.0	2.473437344121917e-07	2.117107819008452e-07	0.0	1.2953032304862573e-07
CACTTAATATCTAAGTAGGTTTTCACACAAGAAACGGCAATTAAATTTTGAG	0.0	0.0	3.643455788667903e-07	9.15274336092031e-08	1.6432426534523664e-07	4.4524005874675434e-07	2.125490669521058e-07	0.0	0.0	5.3091316214427764e-08	0.0
TCCACAATCTGGAAACAGTTTGACAATCAACAAGCACTAAGTCGTTTAGTAT	0.0	0.0	0.0	0.0	0.0	0.0	0.0	0.0	4.234215638016904e-07	1.0618263242885553e-06	1.1010077459133185e-06
GCGACAAGTGGTAAGAGTTTTGGTACGCATAAAGAAAAAAGAAAGTTTGTTT	3.6212851900903126e-06	2.384137718693547e-06	5.465183683001854e-06	3.294987609931311e-06	3.368647439577351e-06	3.11668041122728e-06	2.444314269949217e-06	3.875051839124337e-06	3.0698063375622556e-06	1.6989221188616884e-06	3.8859096914587716e-07
CACCAAAATCAGAAAGGTAATTAGTGAACCAAACATATAATAAAATTCACTA	0.0	1.7029555133525336e-07	0.0	0.0	0.0	8.904801174935086e-08	0.0	8.244791147073056e-08	1.058553909504226e-07	5.3091316214427764e-08	6.476516152431286e-08
TTAGAAAGTAGTAAACGTCTTTCAATGCATAAAGAAAAAAGAAAGTTTGTTT	0.0	1.7029555133525336e-07	0.0	0.0	0.0	0.0	0.0	0.0	0.0	0.0	0.0
AGGGTAAGAGGTAATGCTTTTCCGGTGCATAAAGAAAAAAGAAAGTTTGTTT	2.112416360886016e-06	2.2138421673582937e-06	2.2771598679174394e-06	1.4644389377472495e-06	1.561080520779748e-06	1.3357201762402631e-06	5.313726673802645e-07	9.069270261780362e-07	8.468431276033808e-07	5.309131621442776e-07	2.5906064609725146e-07
GACGCAAGTAATAATGTGTTTACGAAGCATAAAGAAAAAAGAAAGTTTGTTT	0.0	0.0	3.643455788667903e-07	8.237469024828278e-07	2.547026112851168e-06	6.233360822454561e-07	4.250981339042116e-07	1.6489582294146112e-06	2.4346739918597198e-06	8.494610594308442e-07	7.124167767674415e-07
TATCAAATTAGTAAAAACGCTTTTAGAACCAAACATATAATAAAATTCACTA	4.0236502112114584e-07	0.0	2.732591841500927e-07	1.830548672184062e-07	0.0	8.904801174935086e-08	2.125490669521058e-07	1.6489582294146112e-07	1.058553909504226e-07	3.185478972865666e-07	1.9429548457293858e-07
GCGGAAAAATCTAAATCGATTCAATAGCATAAAGAAAAAAGAAAGTTTGTTT	0.0	1.7029555133525336e-07	0.0	0.0	0.0	0.0	0.0	0.0	0.0	0.0	0.0
GTTCAAACACGTAATAGCATTGGCACGCATAAAGAAAAAAGAAAGTTTGTTT	2.0118251056057292e-07	0.0	0.0	1.830548672184062e-07	0.0	0.0	0.0	0.0	0.0	0.0	0.0
TGGCGAAGCATTAAAAAACTTACTATGCATAAAGAAAAAAGAAAGTTTGTTT	0.0	1.7029555133525336e-07	0.0	0.0	0.0	0.0	0.0	0.0	0.0	0.0	0.0
TATTGAATATCTAAATGCTTTGAATAGAGTGAAACAGAAACTTGATTGATTC	0.0	0.0	0.0	0.0	0.0	0.0	0.0	2.473437344121917e-07	0.0	0.0	0.0
AAACGAATAATCAACGAATTTAGGCAGTTGGAAGTCTCAAGATTTTTTGTTC	0.0	3.405911026705067e-07	0.0	0.0	0.0	0.0	0.0	0.0	0.0	0.0	0.0
CACTAAATGCTCAATAAGGTTTATAATCAACAAGCACTAAGTCGTTTAGTAT	2.414190126726875e-06	1.1920688593467736e-06	1.7306414996172537e-06	2.7458230082760926e-06	2.136215449488076e-06	1.4247681879896138e-06	1.9129416025689523e-06	1.6489582294146112e-06	1.4819754733059166e-06	2.1236526485771106e-07	1.2953032304862573e-07
GGATAAACGGCGAACGGGGTTGGTGAGCATAAAGAAAAAAGAAAGTTTGTTT	0.0	0.0	0.0	0.0	0.0	0.0	4.250981339042116e-07	8.244791147073056e-08	0.0	0.0	0.0
AGGGGAAACTTTAAATATTTTTTTTAATTTCAAAAGGGAAACCTATTGTATA	0.0	1.7029555133525336e-07	0.0	1.830548672184062e-07	0.0	0.0	1.062745334760529e-07	0.0	0.0	0.0	0.0
CTGCGAACCCGGAATCATGTTTCTATGCATAAAGAAAAAAGAAAGTTTGTTT	0.0	1.7029555133525336e-07	2.732591841500927e-07	2.7458230082760926e-07	1.6432426534523664e-07	3.5619204699740345e-07	0.0	8.244791147073056e-08	1.058553909504226e-07	0.0	0.0
ATCTTAATAGCGAATAGAATTCTTAAGATATAAACCGAAACCATCTTCGGCA	0.0	1.7029555133525336e-07	9.108639471669758e-08	0.0	0.0	0.0	0.0	0.0	0.0	0.0	0.0
CTTGCAAGTTTGAAATTACTTCTGGATCAACAAGCACTAAGTCGTTTAGTAT	0.0	1.7029555133525336e-07	0.0	0.0	0.0	0.0	0.0	8.244791147073056e-08	0.0	0.0	0.0
CTTTTTACTCTAAGCGGCTTTCGCAAACTGCAATCACAAATATTATTGCGTC	0.0	1.7029555133525336e-07	0.0	0.0	0.0	0.0	0.0	0.0	0.0	0.0	0.0
CGCAGAACTGGGAACGGGGTTGGGGGGCATAAAGAAAAAAGAAAGTTTGTTT	4.0236502112114584e-07	0.0	4.5543197358348786e-07	5.491646016552185e-07	2.4648639801785497e-07	3.5619204699740345e-07	0.0	2.473437344121917e-07	0.0	5.3091316214427764e-08	0.0
AGGGAAACCACGAAATGCGTTTTCGCGTACGAACTAAAAATTATATTTGCCA	0.0	1.7029555133525336e-07	0.0	0.0	0.0	0.0	4.250981339042116e-07	2.473437344121917e-07	0.0	0.0	0.0
TAATTCATGATTTTGGAAAATAACAACCCTCAACCCTTAACGCAGTTCGCGC	0.0	1.7029555133525336e-07	0.0	0.0	0.0	0.0	0.0	0.0	0.0	0.0	0.0
ACTTTAAGAGTAAAGTCCGTTAACTTGATATAAACCGAAACCATCTTCGGCA	0.0	1.7029555133525336e-07	0.0	0.0	0.0	0.0	0.0	0.0	0.0	0.0	0.0
ATACCAACATGAAATCTATTTTATGAGCATAAAGAAAAAAGAAAGTTTGTTT	5.029562764014323e-07	1.0217733080115201e-06	1.275209526033766e-06	1.7390212385748588e-06	5.751349287083282e-07	8.904801174935086e-08	1.2752944017126349e-06	8.244791147073056e-07	7.409877366529583e-07	9.025523756452721e-07	3.8859096914587716e-07
GGAAAAACATGGAACGAGCTTTTCCGGCATAAAGAAAAAAGAAAGTTTGTTT	0.0	1.7029555133525336e-07	0.0	0.0	0.0	0.0	0.0	0.0	0.0	0.0	0.0
AATAAAATGAGAACTTAATTAGGGGAAGCCGAATGGATAACTAATTTAGGTG	0.0	1.7029555133525336e-07	0.0	0.0	0.0	0.0	0.0	0.0	0.0	0.0	0.0
ACTTTAAGTCGCAAGACATTTTATAGATTTCAAAAGGGAAACCTATTGTATA	0.0	1.7029555133525336e-07	0.0	0.0	0.0	0.0	0.0	0.0	0.0	0.0	0.0
GCTTTAAGAGGTAATATGATTAGTGTAACCAAACATATAATAAAATTCACTA	3.6212851900903126e-06	3.0653199240345606e-06	3.643455788667903e-06	4.118734512414139e-06	2.547026112851168e-06	3.0276323994779294e-06	2.7631378703773754e-06	2.8032289900048387e-06	2.3288186009092972e-06	1.7520134350761163e-06	7.124167767674415e-07
ACATAAAAGAAAATAATATTTCACTTGTTGGAAGTCTCAAGATTTTTTGTTC	0.0	1.7029555133525336e-07	0.0	0.0	0.0	0.0	0.0	0.0	0.0	0.0	0.0
ATTAAAAGACAAAAAAGTTTCTTAGATCAACAAGCACTAAGTCGTTTAGTAT	0.0	0.0	0.0	0.0	0.0	3.5619204699740345e-07	0.0	8.244791147073056e-08	3.1756617285126784e-07	5.3091316214427764e-08	0.0
TCATCAAATAGAAAAACGATTATTGCACATTAACGACCAAAACTTTTTAATT	2.0118251056057292e-07	0.0	0.0	0.0	0.0	0.0	0.0	0.0	0.0	0.0	0.0
CGCCAAATTACCAAAAGGCTTCGTTTGCATAAAGAAAAAAGAAAGTTTGTTT	5.029562764014323e-07	1.7029555133525336e-07	0.0	0.0	0.0	0.0	0.0	1.6489582294146112e-07	2.117107819008452e-07	0.0	0.0
CATAGAAGAAAAAAAAGTGTTAGAGATCAACAAGCACTAAGTCGTTTAGTAT	2.0118251056057292e-07	6.811822053410134e-07	1.8217278943339516e-07	1.830548672184062e-07	7.394591940535648e-07	1.7809602349870172e-07	3.188236004281587e-07	2.473437344121917e-07	3.1756617285126784e-07	5.3091316214427764e-08	0.0
TGCTTAAATCTTAATCTTTTTGGGGCGCATAAAGAAAAAAGAAAGTTTGTTT	0.0	1.7029555133525336e-07	0.0	0.0	0.0	0.0	0.0	0.0	0.0	0.0	0.0
TTTTCAACTACTAAATTCCTTGCAGCACAAGAAACGGCAATTAAATTTTGAG	5.029562764014323e-07	1.7029555133525336e-07	1.275209526033766e-06	6.406920352644215e-07	6.572970613809466e-07	4.4524005874675434e-07	0.0	1.6489582294146112e-07	0.0	0.0	0.0
AATATTAACCATCAATGTGCTTAATTATTTCAAAAGGGAAACCTATTGTATA	3.017737658408594e-07	6.811822053410134e-07	1.8217278943339516e-07	2.7458230082760926e-07	7.394591940535648e-07	2.671440352480526e-07	6.376472008563174e-07	4.122395573536528e-07	0.0	1.592739486432833e-07	6.476516152431286e-08
TGTGAGAAATTACGTCCTTTATAACTGCATAAAGAAAAAAGAAAGTTTGTTT	0.0	1.7029555133525336e-07	0.0	0.0	0.0	0.0	0.0	0.0	0.0	0.0	0.0
CTTAAAAACGGTAATCTTGTTGCCCAATTTCAAAAGGGAAACCTATTGTATA	5.934884061536901e-06	4.0870932320460805e-06	4.6454061305515764e-06	2.4712407074484833e-06	2.7935125108690226e-06	1.6919122232376665e-06	2.125490669521058e-06	8.244791147073056e-07	2.646384773760565e-06	5.840044783587055e-07	7.124167767674415e-07
AGTGTAATGCACAAGGAACTTATGCCGCATAAAGAAAAAAGAAAGTTTGTTT	0.0	1.7029555133525336e-07	0.0	0.0	0.0	0.0	0.0	0.0	0.0	0.0	6.476516152431286e-08
AAAAAAAAATTTAATCTAATTAATGTAACCAAACATATAATAAAATTCACTA	0.0	1.7029555133525336e-07	0.0	0.0	0.0	0.0	0.0	0.0	0.0	0.0	0.0
GAACAAAAAGTAAAGGTTCTAGTGGAGATATAAACCGAAACCATCTTCGGCA	0.0	1.7029555133525336e-07	0.0	0.0	0.0	0.0	0.0	0.0	0.0	0.0	0.0
ATTATAATCGGTAATTGTATTAGCAAACTGCAATCACAAATATTATTGCGTC	4.0236502112114584e-07	0.0	9.108639471669758e-08	0.0	0.0	0.0	0.0	0.0	0.0	0.0	0.0
CTAATAACAAGTAAATCGCTTTACCCAACCAAACATATAATAAAATTCACTA	0.0	1.7029555133525336e-07	0.0	0.0	0.0	0.0	0.0	0.0	0.0	0.0	6.476516152431286e-08
CTAAAAAACCTTAATTACATTTACTCGCATAAAGAAAAAAGAAAGTTTGTTT	0.0	0.0	0.0	0.0	0.0	0.0	0.0	0.0	0.0	2.1236526485771106e-07	3.8859096914587716e-07
TATATAACCTATAATTAGATTCATGGTCAACAAGCACTAAGTCGTTTAGTAT	3.017737658408594e-07	1.7029555133525336e-07	2.732591841500927e-07	9.15274336092031e-08	4.929727960357099e-07	1.7809602349870172e-07	6.376472008563174e-07	3.2979164588292224e-07	1.058553909504226e-07	0.0	0.0
TGCATAAACGGGAAAGTGGCTCGTTGATTTCAAAAGGGAAACCTATTGTATA	0.0	0.0	0.0	0.0	0.0	0.0	0.0	0.0	0.0	0.0	3.238258076215643e-07
GACACAAAGGCCAACCGTTTTCCGTTTCAACAAGCACTAAGTCGTTTAGTAT	2.112416360886016e-06	2.0435466160230403e-06	2.2771598679174394e-06	1.922076105793265e-06	4.272430898976152e-06	3.294776434725982e-06	2.444314269949217e-06	2.226093609709725e-06	2.5405293828101427e-06	3.716392135009944e-07	3.8859096914587716e-07
TTCAAAATATCGAATATTTTTTTGCAAACCAAACATATAATAAAATTCACTA	0.0	6.811822053410134e-07	4.5543197358348786e-07	2.7458230082760926e-07	1.6432426534523664e-07	1.7809602349870172e-07	1.062745334760529e-07	0.0	3.1756617285126784e-07	2.1236526485771106e-07	0.0
GGCAAAAGCATGAACGGGATTGACATACAAGAAACGGCAATTAAATTTTGAG	0.0	1.7029555133525336e-07	0.0	0.0	0.0	0.0	0.0	0.0	0.0	0.0	0.0
GTGCAAATAGTGAATAATTTTTAGCAGCATAAAGAAAAAAGAAAGTTTGTTT	0.0	1.7029555133525336e-07	0.0	0.0	8.216213267261832e-08	0.0	0.0	0.0	0.0	0.0	0.0
AGGAAAAGATCAAAGTCTTTTATACTAAGAGAACAGATAACCTAATTTGAGT	0.0	1.7029555133525336e-07	0.0	0.0	0.0	0.0	0.0	0.0	0.0	0.0	0.0
AGTCCAAATATGAAGTTAGTTCTACTCATGGAACGAAAAACAAGTTTGATAA	0.0	0.0	0.0	0.0	0.0	0.0	0.0	0.0	2.117107819008452e-07	0.0	0.0
CACATAAACGGGAATACTTTTCACGTTCAACAAGCACTAAGTCGTTTAGTAT	1.6094600844845834e-06	1.0217733080115201e-06	1.0019503418836733e-06	1.922076105793265e-06	1.2324319900892748e-06	2.6714403524805262e-06	1.7003925356168464e-06	9.069270261780362e-07	1.4819754733059166e-06	5.840044783587055e-07	0.0
CAATAAATCTGAACCGGGCCTTTAGAGCATAAAGAAAAAAGAAAGTTTGTTT	0.0	1.7029555133525336e-07	0.0	0.0	0.0	0.0	0.0	0.0	0.0	0.0	0.0
CTCTTAAGGGGCAACGTCTTTGCAAGGCATAAAGAAAAAAGAAAGTTTGTTT	1.307686318643724e-06	1.7029555133525336e-07	1.3662959207504635e-06	1.281384070528843e-06	9.037834593988015e-07	1.2466721644909122e-06	9.564708012844762e-07	1.154270760590228e-06	1.7995416461571843e-06	1.3272829053606943e-06	2.5906064609725146e-07
CTCTTAAAAGCAAATAGCTTTTGGAAGCATAAAGAAAAAAGAAAGTTTGTTT	0.0	0.0	0.0	0.0	0.0	0.0	0.0	0.0	0.0	2.1236526485771106e-07	1.9429548457293858e-07
TTGTAAAGAACGAAAATGTTTGCCTATCCTAAAACACAAACCCCATTCTGGG	0.0	0.0	0.0	0.0	0.0	0.0	2.125490669521058e-07	8.244791147073056e-08	0.0	0.0	0.0
CACACAAGCGGCAATTATATTTCAGTTCCTAAAACACAAACCCCATTCTGGG	0.0	0.0	0.0	0.0	0.0	0.0	0.0	2.473437344121917e-07	0.0	0.0	0.0
CAAGGAATTACTAAGAGCGTTTCCCGAACAAAACATAAAACACAGTTACCAA	0.0	0.0	0.0	0.0	0.0	0.0	0.0	0.0	3.1756617285126784e-07	0.0	0.0
AATGAAATCATTAACGCGATTCGCCCAAGAGAACAGATAACCTAATTTGAGT	1.0059125528028646e-06	5.108866540057601e-07	1.6395551049005565e-06	1.4644389377472495e-06	1.4789183881071297e-06	2.4933443289818245e-06	1.9129416025689523e-06	1.6489582294146112e-06	1.7995416461571843e-06	3.716392135009944e-07	3.238258076215643e-07
CGTACAACCCGCAATTCAATTACTTAGCATAAAGAAAAAAGAAAGTTTGTTT	2.0118251056057292e-07	1.7029555133525336e-07	0.0	0.0	8.216213267261832e-08	0.0	0.0	0.0	0.0	0.0	0.0
TACGGAAAGTATAACCCCCTTCATGTGCATAAAGAAAAAAGAAAGTTTGTTT	1.2070950633634375e-06	5.108866540057601e-07	4.5543197358348786e-07	7.322194688736248e-07	1.068107724744038e-06	4.4524005874675434e-07	6.376472008563174e-07	4.946874688243834e-07	3.1756617285126784e-07	0.0	0.0
GCTCTAATTACTAAAGGACTTAATACGCATAAAGAAAAAAGAAAGTTTGTTT	0.0	1.7029555133525336e-07	9.108639471669758e-08	0.0	0.0	8.904801174935086e-08	0.0	8.244791147073056e-08	0.0	0.0	0.0
ATGGGAATGAATAAATGCTTTAAGATTCAACAAGCACTAAGTCGTTTAGTAT	4.0236502112114584e-07	1.7029555133525336e-07	1.0930367366003708e-06	1.8305486721840618e-06	1.068107724744038e-06	9.795281292428596e-07	2.125490669521058e-06	8.244791147073056e-07	4.234215638016904e-07	1.0618263242885553e-07	0.0
CGAGTAACTACTAAAACCTTTACAAAGCATAAAGAAAAAAGAAAGTTTGTTT	0.0	1.7029555133525336e-07	0.0	0.0	0.0	0.0	0.0	0.0	0.0	0.0	6.476516152431286e-08
ATCTTAAGTGAGAAATCCTTTGGAGGGCATAAAGAAAAAAGAAAGTTTGTTT	6.035475316817188e-07	6.811822053410134e-07	9.108639471669757e-07	8.237469024828278e-07	7.394591940535648e-07	9.795281292428596e-07	1.062745334760529e-07	4.946874688243834e-07	5.292769547521131e-07	1.0618263242885553e-07	6.476516152431286e-08
ATAGCAACCTCCAGCCTCTTTTGCAAACTGCAATCACAAATATTATTGCGTC	0.0	0.0	0.0	0.0	0.0	2.671440352480526e-07	2.125490669521058e-07	0.0	0.0	0.0	0.0
AAATAAAAACATAATGCGTTTCGGTAGCATAAAGAAAAAAGAAAGTTTGTTT	0.0	0.0	0.0	0.0	0.0	0.0	0.0	0.0	0.0	0.0	1.9429548457293858e-07
TGACCAAATAGGAAATGGGTTAGTGTTCAACAAGCACTAAGTCGTTTAGTAT	0.0	0.0	0.0	0.0	0.0	0.0	0.0	0.0	0.0	0.0	1.9429548457293858e-07
AAAAAAATAGCGAACCCGATTAGATAGCATAAAGAAAAAAGAAAGTTTGTTT	2.0118251056057292e-07	3.405911026705067e-07	1.8217278943339516e-07	9.15274336092031e-08	0.0	8.904801174935086e-08	0.0	0.0	0.0	0.0	0.0
CACTCAAAGTCTAATTCTTTTTCGGCGCATAAAGAAAAAAGAAAGTTTGTTT	0.0	1.7029555133525336e-07	0.0	9.15274336092031e-08	0.0	0.0	0.0	0.0	0.0	0.0	0.0
CCATAAACTTTCAAATTGTTTGCCGGGCATAAAGAAAAAAGAAAGTTTGTTT	4.0236502112114584e-07	1.7029555133525336e-07	3.643455788667903e-07	2.7458230082760926e-07	8.216213267261832e-08	9.795281292428596e-07	3.188236004281587e-07	8.244791147073056e-08	3.1756617285126784e-07	3.185478972865666e-07	4.5335613067019e-07
CAACAAAGATGAAACGTGGTTCGACGGCATAAAGAAAAAAGAAAGTTTGTTT	0.0	1.7029555133525336e-07	2.732591841500927e-07	0.0	1.6432426534523664e-07	8.904801174935086e-08	0.0	8.244791147073056e-08	0.0	0.0	0.0
CACGTAACGTCGAAACAAATTTATGCCATTCAAACACGAATCGCTTTCTTAG	0.0	1.7029555133525336e-07	0.0	0.0	0.0	0.0	0.0	0.0	0.0	0.0	0.0
AATGTAATTGTTAAGTATTTTTCCTATCAACAAGCACTAAGTCGTTTAGTAT	0.0	0.0	0.0	0.0	0.0	0.0	0.0	0.0	2.117107819008452e-07	1.592739486432833e-07	3.8859096914587716e-07
CATCTAATATGCAAATTTTTTGCCATGACGAAACGCTAAACCACATTCTGTC	0.0	0.0	0.0	0.0	0.0	0.0	0.0	4.946874688243834e-07	0.0	0.0	0.0
GACAAAAAGCTGTTTACTTATTAACACTGCGAATAACTAAAATAATTCCAAG	0.0	1.7029555133525336e-07	0.0	0.0	0.0	0.0	0.0	0.0	0.0	0.0	0.0
GGATCAAAGATTAATTGGCTTGTTTTACAAGAAACGGCAATTAAATTTTGAG	1.2070950633634375e-06	1.7029555133525336e-07	1.0019503418836733e-06	3.661097344368124e-07	4.1081066336309156e-07	6.233360822454561e-07	6.376472008563174e-07	4.122395573536528e-07	4.234215638016904e-07	5.309131621442776e-07	6.476516152431286e-08
ACAACAACATGGAAAGTATTTGACAGGCATAAAGAAAAAAGAAAGTTTGTTT	4.0236502112114584e-07	5.108866540057601e-07	6.37604763016883e-07	2.7458230082760926e-07	8.216213267261832e-08	0.0	0.0	2.473437344121917e-07	0.0	0.0	0.0
CTTGGAACCATTAATTCAGTTAAAAATCACAAAATTACAACACTGTTTCGTT	0.0	1.7029555133525336e-07	0.0	0.0	0.0	0.0	0.0	0.0	0.0	0.0	0.0
AACAAAATCTCCAATTGTATTCCGTGCCCCAAATAGGCAAAGCTTTTCCCAA	2.414190126726875e-06	1.873251064687787e-06	1.7306414996172537e-06	1.922076105793265e-06	2.7935125108690226e-06	2.760488364229877e-06	1.3815689351886877e-06	3.2979164588292224e-06	3.175661728512678e-06	1.380374221575122e-06	1.2305380689619443e-06
CGAAAAAATACCAAGTCCCTTAATCTGCATAAAGAAAAAAGAAAGTTTGTTT	0.0	1.7029555133525336e-07	0.0	0.0	0.0	0.0	0.0	0.0	0.0	0.0	0.0
TTGATAACCTATAAGAGGTTTGGGTAGATATAAACCGAAACCATCTTCGGCA	0.0	3.405911026705067e-07	0.0	9.15274336092031e-08	0.0	0.0	0.0	0.0	0.0	0.0	0.0
TAAGGAATTTACAATTGAGTTTTAAGACATTAACGACCAAAACTTTTTAATT	0.0	6.811822053410134e-07	2.732591841500927e-07	4.5763716804601545e-07	8.216213267261832e-08	1.7809602349870172e-07	2.125490669521058e-07	0.0	0.0	1.592739486432833e-07	6.476516152431286e-08
TAGCCAAACTGAAAAATGGTTCTTGGGCATAAAGAAAAAAGAAAGTTTGTTT	2.0118251056057292e-07	1.7029555133525336e-07	1.8217278943339516e-07	3.661097344368124e-07	6.572970613809466e-07	6.233360822454561e-07	4.250981339042116e-07	4.122395573536528e-07	8.468431276033808e-07	5.3091316214427764e-08	0.0
CGGGAAAGCATAAAATAGCTTAATTTTCAACAAGCACTAAGTCGTTTAGTAT	0.0	1.7029555133525336e-07	0.0	0.0	0.0	0.0	0.0	0.0	0.0	0.0	0.0
TATATAACCATGAAACGTGTTCTATCCCCTCAACCCTTAACGCAGTTCGCGC	5.029562764014323e-07	6.811822053410134e-07	6.37604763016883e-07	2.7458230082760926e-07	1.9718911841428397e-06	1.6919122232376665e-06	1.3815689351886877e-06	8.244791147073056e-07	2.0112524280580293e-06	1.0618263242885553e-07	0.0
TTACGAAAATGGAAACCCTTTAGTTAAACCAAACATATAATAAAATTCACTA	0.0	1.7029555133525336e-07	0.0	0.0	0.0	0.0	0.0	0.0	0.0	0.0	0.0
TAATAAAAGTTTAAGGTTATTAAATGGCATAAAGAAAAAAGAAAGTTTGTTT	3.923058955931172e-06	2.7247288213640537e-06	2.459332657350835e-06	2.562768141057686e-06	4.1081066336309156e-07	2.137152281984421e-06	8.501962678084232e-07	8.244791147073056e-07	8.468431276033808e-07	5.309131621442776e-07	1.9429548457293858e-07
AGGTTAAAGGTCAACTCGCTTTTGAAGCATAAAGAAAAAAGAAAGTTTGTTT	0.0	1.7029555133525336e-07	0.0	0.0	0.0	0.0	0.0	0.0	0.0	0.0	0.0
GGTTAAATGTAAAATCCCTGTTCATCAACCAAACATATAATAAAATTCACTA	0.0	1.7029555133525336e-07	0.0	0.0	0.0	0.0	0.0	0.0	0.0	5.3091316214427764e-08	0.0
AGTTAAATGCCGAATGGAATTGGAGGGTTGGAAGTCTCAAGATTTTTTGTTC	2.0118251056057292e-07	0.0	0.0	0.0	0.0	0.0	0.0	0.0	0.0	0.0	0.0
CCTTCAAGTATAAACACGGTTCGATATCCTAAAACACAAACCCCATTCTGGG	0.0	0.0	0.0	0.0	0.0	0.0	0.0	2.473437344121917e-07	0.0	0.0	0.0
TATATAACGATTAAAAGATTTCCTTTTCAACAAGCACTAAGTCGTTTAGTAT	1.4082775739240107e-06	1.0217733080115201e-06	9.108639471669758e-08	8.237469024828278e-07	4.1081066336309156e-07	5.342880704961052e-07	1.3815689351886877e-06	5.77135380295114e-07	2.117107819008452e-07	1.592739486432833e-07	0.0
CTTCCAACGTTAAAAACCCTTTACAAGCATAAAGAAAAAAGAAAGTTTGTTT	2.0118251056057292e-07	0.0	3.643455788667903e-07	1.830548672184062e-07	8.216213267261832e-08	0.0	0.0	0.0	0.0	0.0	0.0
ACATAAAAAGTCAACAGAGTTAGAATGCATAAAGAAAAAAGAAAGTTTGTTT	1.5088688292042971e-06	1.0217733080115201e-06	2.0039006837673467e-06	2.2881858402300773e-06	1.6432426534523662e-06	2.6714403524805262e-06	1.5941180021407936e-06	2.390989432651186e-06	3.2815171194631006e-06	2.1767439647915384e-06	6.476516152431286e-07
GCAACAAAATAAAATAAAGTAACAAAACTGCAATCACAAATATTATTGCGTC	0.0	1.7029555133525336e-07	0.0	0.0	0.0	0.0	0.0	0.0	0.0	0.0	0.0
ACCTAAAAGATCAAATAAATTATTTCTCACAAAATTACAACACTGTTTCGTT	0.0	1.7029555133525336e-07	0.0	0.0	0.0	0.0	0.0	8.244791147073056e-08	0.0	0.0	0.0
TCTCAAATCAGCAACATTTTTTGCAAGCATAAAGAAAAAAGAAAGTTTGTTT	0.0	0.0	0.0	0.0	0.0	0.0	2.125490669521058e-07	0.0	1.058553909504226e-07	5.3091316214427764e-08	0.0
GCTTTAAGACTCAAGGCGGTTCCTCAGATATAAACCGAAACCATCTTCGGCA	0.0	3.405911026705067e-07	0.0	0.0	8.216213267261832e-08	0.0	0.0	0.0	0.0	0.0	0.0
AAAGTAAGGTTAAATTTTGTTCCTTACCCTCAACCCTTAACGCAGTTCGCGC	0.0	1.7029555133525336e-07	0.0	0.0	0.0	0.0	0.0	0.0	0.0	0.0	0.0
TTGCAAACACATAATTATTTTACCTCGTTGGAAGTCTCAAGATTTTTTGTTC	0.0	1.7029555133525336e-07	0.0	0.0	0.0	0.0	1.062745334760529e-07	0.0	0.0	0.0	0.0
GTATTAATCATGAAGTGGGTTCTTATAAGAGAACAGATAACCTAATTTGAGT	3.017737658408594e-07	0.0	9.108639471669758e-08	9.15274336092031e-08	0.0	8.904801174935086e-08	0.0	8.244791147073056e-08	1.058553909504226e-07	0.0	0.0
TATGCAAACCTCAAACCGTTTTCAGAGCATAAAGAAAAAAGAAAGTTTGTTT	0.0	1.7029555133525336e-07	0.0	0.0	0.0	0.0	0.0	0.0	0.0	0.0	0.0
ATTTAAAAGTGCAAACTTGTTCATACGCATAAAGAAAAAAGAAAGTTTGTTT	4.0236502112114584e-07	6.811822053410134e-07	9.108639471669757e-07	5.491646016552185e-07	1.6432426534523664e-07	5.342880704961052e-07	0.0	2.473437344121917e-07	1.058553909504226e-07	0.0	0.0
ACAACAACTAGAAATCATCTTTAAATGCATAAAGAAAAAAGAAAGTTTGTTT	0.0	1.7029555133525336e-07	0.0	0.0	0.0	0.0	0.0	0.0	0.0	0.0	0.0
ACATCAAGTGTTAAGGTTTTTGCAGTGCATAAAGAAAAAAGAAAGTTTGTTT	0.0	1.7029555133525336e-07	0.0	0.0	0.0	0.0	0.0	0.0	0.0	0.0	0.0
GTAAAAAACTTTAACAGACTTTATTTTCAACAAGCACTAAGTCGTTTAGTAT	0.0	0.0	2.732591841500927e-07	9.15274336092031e-08	0.0	2.671440352480526e-07	0.0	8.244791147073056e-08	1.058553909504226e-07	5.3091316214427764e-08	0.0
AACTAAAAGAATAACTGCTTTGCATAAAGAGAACAGATAACCTAATTTGAGT	3.017737658408594e-07	0.0	1.0019503418836733e-06	2.7458230082760926e-07	0.0	1.7809602349870172e-07	9.564708012844762e-07	0.0	0.0	5.3091316214427764e-08	1.2953032304862573e-07
CTATCAATCATGAACGGCGTTTGCATGCATAAAGAAAAAAGAAAGTTTGTTT	3.017737658408594e-07	5.108866540057601e-07	1.8217278943339516e-07	7.322194688736248e-07	8.216213267261831e-07	8.014321057441578e-07	5.313726673802645e-07	9.893749376487667e-07	8.468431276033808e-07	5.840044783587055e-07	6.476516152431286e-08
TTGAGATATTTTATGTGGATTTCTGGCTGCGAATAACTAAAATAATTCCAAG	0.0	1.7029555133525336e-07	0.0	0.0	0.0	0.0	0.0	0.0	0.0	0.0	0.0
AAAATAACATAAAACTCTCTTTTAAGGCATAAAGAAAAAAGAAAGTTTGTTT	0.0	1.7029555133525336e-07	0.0	0.0	0.0	0.0	0.0	0.0	0.0	5.3091316214427764e-08	0.0
TACGGAATAACTAAGCGATTTGGACCGATATAAACCGAAACCATCTTCGGCA	4.0236502112114584e-07	3.405911026705067e-07	1.8217278943339516e-07	0.0	0.0	1.7809602349870172e-07	0.0	0.0	0.0	0.0	0.0
TTGTGGAATAACTTGGTATAAGGGGAACATTAACGACCAAAACTTTTTAATT	0.0	1.7029555133525336e-07	0.0	0.0	0.0	0.0	0.0	0.0	0.0	0.0	0.0
ATTTTAACAACGAAAGTTTTTACTAGGTTGGAAGTCTCAAGATTTTTTGTTC	0.0	1.7029555133525336e-07	0.0	0.0	0.0	0.0	0.0	0.0	0.0	0.0	0.0
TCATAAATAAACAAGTTAATTTTCAGTCACAAAATTACAACACTGTTTCGTT	0.0	0.0	0.0	0.0	0.0	0.0	0.0	2.473437344121917e-07	0.0	0.0	0.0
CAAAAAATCCTCAATGTGTTTTTATTTCAACAAGCACTAAGTCGTTTAGTAT	6.035475316817188e-07	3.405911026705067e-07	3.643455788667903e-07	0.0	2.4648639801785497e-07	0.0	0.0	0.0	0.0	1.592739486432833e-07	0.0
CTTCAAAGCTTTAAGGTCTTTCGAAAGCATAAAGAAAAAAGAAAGTTTGTTT	2.615372637287448e-06	5.108866540057601e-07	2.6415054467842294e-06	3.111932742712905e-06	2.2183775821606944e-06	2.3152483054831227e-06	1.4878434686647408e-06	2.308541521180456e-06	2.963950946611833e-06	1.2954281156320375e-05	2.2408745887412252e-05
CAGCTAATAATCAATATCGTTGGTAGACATTAACGACCAAAACTTTTTAATT	0.0	1.7029555133525336e-07	0.0	0.0	0.0	0.0	0.0	0.0	0.0	0.0	0.0
AGCATAATTCTCAACTACGTTGGGACCTGCGAATAACTAAAATAATTCCAAG	1.307686318643724e-06	8.514777566762668e-07	9.108639471669757e-07	2.7458230082760926e-07	1.2324319900892748e-06	5.342880704961052e-07	1.169019868236582e-06	5.77135380295114e-07	7.409877366529583e-07	1.0618263242885553e-07	0.0
TGAGCAACACTCAAGTCCCTTAACGATCACAAAATTACAACACTGTTTCGTT	0.0	0.0	0.0	2.7458230082760926e-07	0.0	0.0	3.188236004281587e-07	0.0	0.0	0.0	0.0
AGGCGAAGAAGGAAGACGATTGAGGCAACCAAACATATAATAAAATTCACTA	6.236657827377761e-06	4.597979886051841e-06	5.556270077718552e-06	8.328996458437482e-06	3.7794581029404427e-06	5.877168775457157e-06	4.888628539898434e-06	4.864426776773103e-06	3.387372510413523e-06	2.442200545863677e-06	1.1010077459133185e-06
GGGCCCATAGAAAGCTGGTTTAATAAAACCAAACATATAATAAAATTCACTA	0.0	1.7029555133525336e-07	0.0	0.0	0.0	0.0	0.0	0.0	0.0	0.0	6.476516152431286e-08
TGTGCAACTTTTAATAATATTTATGGCCATGAAAGAATAATGGTTTTATAGT	0.0	1.7029555133525336e-07	0.0	0.0	0.0	0.0	0.0	0.0	0.0	0.0	0.0
TAAAAAAACTAGAACATATTTTGTCTAACCAAACATATAATAAAATTCACTA	1.2070950633634375e-06	1.3623644106820268e-06	1.8217278943339515e-06	2.013603539402468e-06	4.929727960357099e-07	8.014321057441578e-07	6.376472008563174e-07	9.069270261780362e-07	7.409877366529583e-07	2.654565810721388e-07	5.181212921945029e-07
GCGACAACGCCAAACTGTATTCTTGGTCCTAAAACACAAACCCCATTCTGGG	0.0	0.0	0.0	0.0	0.0	0.0	3.188236004281587e-07	0.0	0.0	0.0	0.0
GTCACAATCTTTAAGGGGCTTGCTCCAACCAAACATATAATAAAATTCACTA	2.0118251056057292e-07	1.7029555133525336e-07	3.643455788667903e-07	3.661097344368124e-07	5.751349287083282e-07	0.0	4.250981339042116e-07	0.0	2.117107819008452e-07	5.3091316214427764e-08	0.0
AGCACAAGTGGTAATCATGTTTGAGGAACCAAACATATAATAAAATTCACTA	0.0	1.7029555133525336e-07	0.0	0.0	0.0	0.0	0.0	0.0	0.0	0.0	0.0
ATCGAAAAAGCAAATCGCATTGTAAGACTAAAAGTCCAAAATATTTTTGATA	2.0118251056057292e-07	0.0	5.465183683001854e-07	5.491646016552185e-07	4.1081066336309156e-07	0.0	0.0	4.946874688243834e-07	1.058553909504226e-07	0.0	0.0
ACAAAAAAATTTAATCTAGTTCATACGCATAAAGAAAAAAGAAAGTTTGTTT	0.0	1.7029555133525336e-07	1.0930367366003708e-06	3.3865150435405143e-06	3.9437823682856795e-06	1.611769012663251e-05	3.060706564110324e-05	1.6654478117087574e-05	3.207418345797805e-05	0.0003067616250869636	0.00046300613973731267
TAATTTAAATAGGAAAGACCTTTTTTGCATAAAGAAAAAAGAAAGTTTGTTT	0.0	1.7029555133525336e-07	0.0	0.0	0.0	0.0	0.0	0.0	0.0	0.0	0.0
CATAAAATAAACAAATGAGTTGTCACATTTCAAAAGGGAAACCTATTGTATA	2.011825105605729e-06	1.873251064687787e-06	1.3662959207504635e-06	8.237469024828278e-07	1.4789183881071297e-06	1.2466721644909122e-06	1.2752944017126349e-06	1.4016144950024194e-06	7.409877366529583e-07	1.592739486432833e-07	6.476516152431286e-08
CCCCCCATTTGGGTTCTTTTAACAAAACAAGAAACGGCAATTAAATTTTGAG	0.0	1.7029555133525336e-07	0.0	0.0	0.0	0.0	0.0	0.0	0.0	0.0	0.0
CTTCCAATGAGCAATTTTATTGGACAGCATAAAGAAAAAAGAAAGTTTGTTT	0.0	1.7029555133525336e-07	0.0	0.0	0.0	0.0	0.0	0.0	0.0	0.0	0.0
TCTGGAAGAAATAAGGTGTTTGGCGTATTTCAAAAGGGAAACCTATTGTATA	5.029562764014323e-07	0.0	0.0	9.15274336092031e-08	0.0	8.904801174935086e-08	0.0	0.0	0.0	0.0	0.0
GGTGAAAATGCAAAGGAGCTTGGGACGTTGGAAGTCTCAAGATTTTTTGTTC	0.0	1.7029555133525336e-07	0.0	0.0	0.0	0.0	0.0	0.0	0.0	0.0	0.0
ATATTAAACTATAAGTAGCTTGGATAGCATAAAGAAAAAAGAAAGTTTGTTT	0.0	1.7029555133525336e-07	0.0	0.0	0.0	0.0	0.0	0.0	0.0	0.0	0.0
TCGGGAAAATGAAAATATATTCTATCGTACGAACTAAAAATTATATTTGCCA	0.0	0.0	2.732591841500927e-07	0.0	8.216213267261832e-08	0.0	0.0	8.244791147073056e-08	0.0	0.0	0.0
ATTAAAACAATAAACCATTTTTTCAAAACCAAACATATAATAAAATTCACTA	0.0	1.7029555133525336e-07	0.0	0.0	0.0	0.0	0.0	0.0	0.0	0.0	0.0
CTGCAAAATCGTTCTGGGTTAGATTTAAGAGAACAGATAACCTAATTTGAGT	0.0	1.7029555133525336e-07	0.0	0.0	0.0	0.0	0.0	0.0	0.0	0.0	0.0
TTTTCAAAGATTAATAATTTTAATACGATATAAACCGAAACCATCTTCGGCA	0.0	3.405911026705067e-07	9.108639471669758e-08	0.0	0.0	0.0	0.0	0.0	0.0	0.0	0.0
CTTTTAAAAATGAACTTAATTTAAGAGCATAAAGAAAAAAGAAAGTTTGTTT	0.0	1.7029555133525336e-07	0.0	0.0	0.0	0.0	0.0	0.0	0.0	0.0	0.0
TAGGAAAAGCGTAATGGTTTTGGACCGCATAAAGAAAAAAGAAAGTTTGTTT	3.4201026795297397e-06	2.384137718693547e-06	1.7306414996172537e-06	2.562768141057686e-06	2.136215449488076e-06	3.0276323994779294e-06	1.062745334760529e-06	1.8138540523560724e-06	1.2702646914050713e-06	6.370957945731332e-07	4.5335613067019e-07
TTTAATAAACCTAAAGTTAGTTAATTGCATAAAGAAAAAAGAAAGTTTGTTT	0.0	1.7029555133525336e-07	0.0	0.0	0.0	0.0	0.0	0.0	0.0	0.0	0.0
ATAATAAGGTATAAGTAATTTTACATGCATAAAGAAAAAAGAAAGTTTGTTT	0.0	1.7029555133525336e-07	0.0	0.0	0.0	0.0	0.0	0.0	0.0	0.0	0.0
AGGTTAACGGGTAATAAGTTTAGTCCAACCAAACATATAATAAAATTCACTA	0.0	1.7029555133525336e-07	0.0	0.0	0.0	0.0	0.0	0.0	0.0	0.0	0.0
CACATAAATAATAAGGTCGTTCTGCAGCATAAAGAAAAAAGAAAGTTTGTTT	4.0236502112114584e-07	0.0	0.0	0.0	0.0	0.0	0.0	0.0	0.0	0.0	0.0
CGGTAAACAAAGAAGTGGGTTGGGGGTCAACAAGCACTAAGTCGTTTAGTAT	1.911233850325443e-06	1.3623644106820268e-06	8.197775524502782e-07	1.4644389377472495e-06	2.054053316815458e-06	2.6714403524805262e-06	1.5941180021407936e-06	1.4840624064731502e-06	1.4819754733059166e-06	9.025523756452721e-07	6.476516152431286e-08
CATTGAATCTCTAAGCGCTTTTGAGGGCATAAAGAAAAAAGAAAGTTTGTTT	0.0	1.7029555133525336e-07	9.108639471669758e-08	9.15274336092031e-08	0.0	1.7809602349870172e-07	1.062745334760529e-07	0.0	0.0	2.1236526485771106e-07	0.0
AAACGAAAGAGTAAACGGCTTGGGCCTCAACAAGCACTAAGTCGTTTAGTAT	1.307686318643724e-06	1.7029555133525336e-07	1.1841231313170683e-06	1.098329203310437e-06	8.216213267261831e-07	8.014321057441578e-07	6.376472008563174e-07	9.069270261780362e-07	7.409877366529583e-07	1.0618263242885553e-07	0.0
CCTTAAAGAGTTAATTGTCTTGCCTATCAACAAGCACTAAGTCGTTTAGTAT	0.0	0.0	0.0	0.0	0.0	0.0	2.125490669521058e-07	0.0	0.0	7.432784270019888e-07	1.2953032304862572e-06
CAGTTAAACGGTAAGAAGTTTGGTGAACATTAACGACCAAAACTTTTTAATT	4.0236502112114584e-07	6.811822053410134e-07	0.0	9.15274336092031e-08	3.286485306904733e-07	0.0	2.125490669521058e-07	0.0	3.1756617285126784e-07	5.3091316214427764e-08	0.0
AAGTTAACATTAAAAATTCTTAATCTTCGTAAACGATGAATGTGTTTCATGA	0.0	1.7029555133525336e-07	0.0	0.0	0.0	0.0	0.0	0.0	0.0	0.0	0.0
TGATAAAGCCGGAAGGGGGATGGCCAAACCAAACATATAATAAAATTCACTA	0.0	1.7029555133525336e-07	0.0	0.0	0.0	0.0	0.0	0.0	0.0	0.0	0.0
CCCACAACTCTTAATTTTATTTCGTAACTAAAAGTCCAAAATATTTTTGATA	0.0	1.7029555133525336e-07	0.0	1.830548672184062e-07	0.0	0.0	0.0	0.0	0.0	5.3091316214427764e-08	0.0
TTAAAAACACCCAAAAGGCTTTTCCGTCAACAAGCACTAAGTCGTTTAGTAT	0.0	3.405911026705067e-07	0.0	0.0	0.0	0.0	0.0	0.0	0.0	0.0	0.0
TCGAAAATCGAAAATAATTTTTCGGCGCATAAAGAAAAAAGAAAGTTTGTTT	8.047300422422917e-07	3.405911026705067e-07	5.465183683001854e-07	1.830548672184062e-07	3.286485306904733e-07	1.7809602349870172e-07	0.0	1.6489582294146112e-07	2.117107819008452e-07	1.592739486432833e-07	0.0
CAGTAAACAACTAATTGCGTTCTAGCGTACGAACTAAAAATTATATTTGCCA	0.0	0.0	0.0	0.0	0.0	0.0	0.0	7.420312032365751e-07	0.0	0.0	0.0
ACATAAATCTTCAATCCTTTAATATTGCATAAAGAAAAAAGAAAGTTTGTTT	0.0	1.7029555133525336e-07	0.0	0.0	0.0	0.0	0.0	0.0	0.0	0.0	0.0
AGCATAAACACAAACGTGCTTCAAGAGCATAAAGAAAAAAGAAAGTTTGTTT	4.023650211211458e-06	2.0435466160230403e-06	3.643455788667903e-06	3.5695699107589203e-06	2.7113503781964043e-06	3.0276323994779294e-06	2.5505888034252697e-06	1.9787498752975334e-06	1.6936862552067616e-06	2.0705613323626826e-06	9.0671226134038e-07
GCGAGGACCTAAAAAAAACCTTACTTGCATAAAGAAAAAAGAAAGTTTGTTT	0.0	1.7029555133525336e-07	0.0	0.0	0.0	0.0	0.0	0.0	0.0	0.0	0.0
ATGGGAAGCGGGAATCGCTTTATAGGGTACGAACTAAAAATTATATTTGCCA	0.0	0.0	0.0	0.0	0.0	0.0	0.0	5.77135380295114e-07	0.0	0.0	0.0
GCATAAACAGGAAGAGATCTTCTCGGGCATAAAGAAAAAAGAAAGTTTGTTT	0.0	1.7029555133525336e-07	0.0	0.0	0.0	0.0	0.0	0.0	0.0	0.0	0.0
ACCGAAATTTTAAACAAAATTAGTAATAATCAAAAGTCAAGAGACTTTAGAA	0.0	1.7029555133525336e-07	0.0	0.0	0.0	0.0	0.0	0.0	0.0	0.0	0.0
TTTTCAAAATGAAAATTTTTTCCGGTCCCTCAACCCTTAACGCAGTTCGCGC	6.035475316817188e-07	8.514777566762668e-07	3.643455788667903e-07	1.006801769701234e-06	1.068107724744038e-06	8.014321057441578e-07	7.439217343323704e-07	7.420312032365751e-07	6.351323457025357e-07	2.654565810721388e-07	1.9429548457293858e-07
AGGTCAAATAGGAAAGATTTTTCTTTATTTCAAAAGGGAAACCTATTGTATA	0.0	1.7029555133525336e-07	0.0	0.0	0.0	0.0	0.0	0.0	0.0	0.0	0.0
TACTAAATCCGAAAATATGTTTTATATCAACAAGCACTAAGTCGTTTAGTAT	0.0	1.7029555133525336e-07	2.732591841500927e-07	4.5763716804601545e-07	0.0	0.0	0.0	0.0	0.0	0.0	0.0
CCTCCAAATCGGAATATTTTTCCTCCAACCAAACATATAATAAAATTCACTA	7.041387869620053e-07	1.5326599620172803e-06	9.108639471669758e-08	7.322194688736248e-07	1.6432426534523664e-07	0.0	0.0	8.244791147073056e-08	2.117107819008452e-07	2.1236526485771106e-07	0.0
TATTCAAAGCTAAAGTTTTTTGGGTCCCCTCAACCCTTAACGCAGTTCGCGC	0.0	0.0	0.0	0.0	2.4648639801785497e-07	1.7809602349870172e-07	0.0	8.244791147073056e-08	1.058553909504226e-07	0.0	0.0
CTACTAACTTCTAAAGCGTTTTGGGATCAACAAGCACTAAGTCGTTTAGTAT	0.0	1.7029555133525336e-07	0.0	0.0	0.0	0.0	0.0	0.0	0.0	0.0	0.0
AAAGCAATAGAAAATTGCGTTTCATGTCAACAAGCACTAAGTCGTTTAGTAT	0.0	0.0	0.0	0.0	0.0	0.0	0.0	0.0	0.0	4.778218459298498e-07	1.2953032304862573e-07
TGATGAAAGGCCAACTTGTTTTGTGAGCATAAAGAAAAAAGAAAGTTTGTTT	0.0	1.7029555133525336e-07	0.0	0.0	0.0	0.0	0.0	0.0	0.0	0.0	0.0
ATCTCAATTTCTAAGCGAATTAACCGGCATAAAGAAAAAAGAAAGTTTGTTT	9.053212975225781e-07	8.514777566762668e-07	1.0019503418836733e-06	1.18985663691964e-06	4.1081066336309156e-07	9.795281292428596e-07	1.4878434686647408e-06	1.0718228491194973e-06	7.409877366529583e-07	3.716392135009944e-07	6.476516152431286e-08
ACCCTAAAAGGTAAACGACTTCGTTTGATATAAACCGAAACCATCTTCGGCA	5.029562764014323e-07	3.405911026705067e-07	9.108639471669758e-08	0.0	0.0	0.0	0.0	0.0	0.0	0.0	0.0
CCTTTAATTGTGAATCAGTTTCTAGAGCATAAAGAAAAAAGAAAGTTTGTTT	6.035475316817188e-07	1.3623644106820268e-06	1.8217278943339516e-07	4.5763716804601545e-07	6.572970613809466e-07	3.5619204699740345e-07	4.250981339042116e-07	4.946874688243834e-07	3.1756617285126784e-07	0.0	0.0
TAAAAAAAATTAAAGACAATTCAGGCAACCAAACATATAATAAAATTCACTA	0.0	1.7029555133525336e-07	0.0	0.0	0.0	0.0	0.0	0.0	0.0	0.0	0.0
TATATAACGCGTAATTAACTTATTGAGCATAAAGAAAAAAGAAAGTTTGTTT	0.0	1.7029555133525336e-07	0.0	0.0	0.0	0.0	0.0	0.0	0.0	0.0	0.0
AACACAAGATCTAAGCTTATTTGTTCGATATAAACCGAAACCATCTTCGGCA	0.0	1.7029555133525336e-07	0.0	0.0	0.0	0.0	0.0	0.0	0.0	0.0	0.0
CGCATAACCATGAATGAGCTTTGGATGCATAAAGAAAAAAGAAAGTTTGTTT	3.1183289136888805e-06	2.7247288213640537e-06	2.459332657350835e-06	9.152743360920309e-07	2.382701847505931e-06	2.4042963172324734e-06	2.444314269949217e-06	1.4840624064731502e-06	2.85809555566141e-06	1.8051047512905442e-06	7.771819382917543e-07
TGAGTAAGATTTAAATCCCTTGACGGAGCCGAATGGATAACTAATTTAGGTG	0.0	1.7029555133525336e-07	0.0	0.0	0.0	0.0	0.0	4.946874688243834e-07	0.0	0.0	0.0
ATTAGGGCAAAACGTCGTATAATGTAGCATAAAGAAAAAAGAAAGTTTGTTT	2.0118251056057292e-07	0.0	9.108639471669758e-08	0.0	0.0	0.0	2.125490669521058e-07	1.6489582294146112e-07	0.0	0.0	6.476516152431286e-08
AGTGTAACAGGTAAAAGCCTTGTAGTAACCAAACATATAATAAAATTCACTA	0.0	1.7029555133525336e-07	0.0	0.0	0.0	0.0	0.0	0.0	0.0	0.0	0.0
CTTGAAAGAAAAAAGGAAGTTTGGACGCATAAAGAAAAAAGAAAGTTTGTTT	7.745526656582058e-06	7.322708707415895e-06	7.104738787902411e-06	8.420523892046685e-06	6.655132746482083e-06	7.123840939948069e-06	3.400785071233693e-06	5.936249625892601e-06	4.022504856116059e-06	3.2385702890800936e-06	7.771819382917543e-07
CTGGTAACTTGGAAGATGGTTATTTCGCATAAAGAAAAAAGAAAGTTTGTTT	5.834292806256615e-06	3.916797680710827e-06	3.7345421833846006e-06	5.125536282115372e-06	3.2864853069047325e-06	3.11668041122728e-06	2.019216136045005e-06	2.061197786768264e-06	6.351323457025357e-07	1.0087350080741276e-06	3.8859096914587716e-07
AGCCAAAGGGCAAAATGAATTAATTCGTACGAACTAAAAATTATATTTGCCA	0.0	0.0	0.0	0.0	0.0	0.0	3.188236004281587e-07	0.0	0.0	0.0	0.0
ATCCAAAGTAGGACACTCTTATGGCAAACCAAACATATAATAAAATTCACTA	0.0	1.7029555133525336e-07	0.0	0.0	0.0	0.0	0.0	0.0	0.0	0.0	0.0
CCCAAAATCGAAAATATACCTGCATCGCATAAAGAAAAAAGAAAGTTTGTTT	0.0	0.0	0.0	0.0	0.0	0.0	0.0	0.0	0.0	0.0	1.9429548457293858e-07
GGTACAATAAGAAAGCATGTTTTGAGGTACGAACTAAAAATTATATTTGCCA	0.0	1.7029555133525336e-07	0.0	0.0	0.0	8.904801174935086e-08	0.0	0.0	0.0	0.0	0.0
CTTTAAACACTAAAACGGCTTTATCCGCATAAAGAAAAAAGAAAGTTTGTTT	2.8165551478480213e-06	1.3623644106820268e-06	2.732591841500927e-06	2.562768141057686e-06	3.122161041559496e-06	2.760488364229877e-06	1.7003925356168464e-06	1.4840624064731502e-06	9.526985185538034e-07	2.1236526485771106e-07	1.9429548457293858e-07
TGATCAACATGGAAGTTGATTAAAATGATATAAACCGAAACCATCTTCGGCA	4.0236502112114584e-07	6.811822053410134e-07	4.5543197358348786e-07	3.661097344368124e-07	2.4648639801785497e-07	1.7809602349870172e-07	1.169019868236582e-06	4.946874688243834e-07	1.0585539095042261e-06	1.0618263242885553e-06	3.238258076215643e-07
CAACCAACACTCAATCGGTTTCGGATACTAAAAGTCCAAAATATTTTTGATA	2.0118251056057292e-07	0.0	0.0	0.0	0.0	0.0	0.0	0.0	0.0	0.0	0.0
TTAAGAATTTATAACATAATTACATAAAGAGAACAGATAACCTAATTTGAGT	0.0	1.7029555133525336e-07	0.0	0.0	0.0	0.0	0.0	0.0	0.0	0.0	0.0
ATCGAAAAAAAGAATTTTTAATTATAGCATAAAGAAAAAAGAAAGTTTGTTT	0.0	1.7029555133525336e-07	0.0	0.0	0.0	0.0	0.0	0.0	0.0	0.0	0.0
TTGTCAAGCTTCAATATCATTATGGGGATATAAACCGAAACCATCTTCGGCA	4.0236502112114584e-07	5.108866540057601e-07	9.108639471669758e-08	1.830548672184062e-07	0.0	0.0	0.0	0.0	0.0	0.0	0.0
TTAACTTCGTATAATGTATGCGTTACGCATAAAGAAAAAAGAAAGTTTGTTT	2.0118251056057292e-07	0.0	9.108639471669758e-08	0.0	1.6432426534523664e-07	0.0	0.0	0.0	0.0	0.0	0.0
AACATAAAAGCCAAGTCGTTTCGCACGCATAAAGAAAAAAGAAAGTTTGTTT	1.5088688292042971e-06	1.3623644106820268e-06	1.6395551049005565e-06	8.237469024828278e-07	6.572970613809466e-07	1.3357201762402631e-06	2.2317652029971112e-06	1.4840624064731502e-06	8.468431276033808e-07	9.025523756452721e-07	5.181212921945029e-07
ATATGAACGGCTAAAGAGTTTGGTGGAAGAGAACAGATAACCTAATTTGAGT	7.041387869620053e-07	5.108866540057601e-07	4.5543197358348786e-07	0.0	4.929727960357099e-07	0.0	0.0	8.244791147073056e-08	2.117107819008452e-07	0.0	0.0
AGAGTAAATCCTAACCTAATTAGACCGCATAAAGAAAAAAGAAAGTTTGTTT	0.0	1.7029555133525336e-07	0.0	0.0	0.0	0.0	0.0	0.0	0.0	0.0	0.0
CACATAACATATAAGTGGTTTATTCCAACCAAACATATAATAAAATTCACTA	0.0	1.7029555133525336e-07	9.108639471669758e-08	9.15274336092031e-08	0.0	0.0	3.188236004281587e-07	0.0	0.0	5.3091316214427764e-08	6.476516152431286e-08
AAGTGACCTACCAATCCGGTTTTGGGGCATAAAGAAAAAAGAAAGTTTGTTT	0.0	1.7029555133525336e-07	0.0	0.0	0.0	0.0	0.0	0.0	0.0	0.0	0.0
TGTAAAATTGGCAAGGATGTTTTATGTCAACAAGCACTAAGTCGTTTAGTAT	1.8106425950451563e-06	1.0217733080115201e-06	2.3682462626341367e-06	2.6542955746668898e-06	5.915673552428519e-06	4.007160528720789e-06	3.6133341381857994e-06	3.7926039276536056e-06	5.1869141565707075e-06	2.4952918620781053e-06	9.0671226134038e-07
TTAAAAAGACACAAGATTGTTGGTATGCATAAAGAAAAAAGAAAGTTTGTTT	5.029562764014323e-07	5.108866540057601e-07	3.643455788667903e-07	2.7458230082760926e-07	3.286485306904733e-07	1.7809602349870172e-07	0.0	8.244791147073056e-08	0.0	0.0	0.0
TGCTCAAGCTGGAACGGGTTTTAACCGCATAAAGAAAAAAGAAAGTTTGTTT	0.0	1.7029555133525336e-07	0.0	0.0	0.0	0.0	0.0	0.0	0.0	0.0	0.0
GCAATAAGGGATAATGAGACTGTGACGCATAAAGAAAAAAGAAAGTTTGTTT	0.0	0.0	0.0	0.0	0.0	0.0	0.0	0.0	0.0	0.0	3.238258076215643e-07
CCGGAAATGTTAAAAAGCTCTTCCCTCTGCGAATAACTAAAATAATTCCAAG	0.0	1.7029555133525336e-07	0.0	0.0	0.0	0.0	0.0	0.0	0.0	0.0	0.0
GTAAGAACAATTAATTTTATTGCAACTCAACAAGCACTAAGTCGTTTAGTAT	1.5088688292042971e-06	1.873251064687787e-06	2.459332657350835e-06	2.4712407074484833e-06	3.122161041559496e-06	1.7809602349870174e-06	6.376472008563174e-07	1.8138540523560724e-06	2.646384773760565e-06	9.025523756452721e-07	0.0
CTCGCAACGTGGAAGCGCGTTACAGTACAAGAAACGGCAATTAAATTTTGAG	0.0	1.7029555133525336e-07	0.0	0.0	0.0	0.0	0.0	0.0	0.0	0.0	0.0
GCTTGAAAAATAAATCAAATTCAAGGGCCAAAATTGGCAACCCCATTTTACG	0.0	1.7029555133525336e-07	0.0	0.0	0.0	0.0	0.0	8.244791147073056e-08	0.0	0.0	0.0
AGGCTAATGGGGAAGTGGGTTTGGAGTCCTAAAACACAAACCCCATTCTGGG	0.0	0.0	0.0	0.0	0.0	0.0	0.0	2.473437344121917e-07	0.0	0.0	0.0
AACACAAAAATCAACCGTTTTTTAAAGCATAAAGAAAAAAGAAAGTTTGTTT	2.0118251056057292e-07	0.0	0.0	0.0	0.0	0.0	0.0	0.0	0.0	0.0	0.0
CACTAAAACGCCAAACACCTTTGGGGCCCTCAACCCTTAACGCAGTTCGCGC	0.0	0.0	0.0	0.0	0.0	0.0	0.0	0.0	2.117107819008452e-07	0.0	0.0
AATAAAAAGTCTAACTGGAGTTACTACCCTCAACCCTTAACGCAGTTCGCGC	0.0	1.7029555133525336e-07	0.0	0.0	0.0	0.0	0.0	0.0	0.0	0.0	0.0
CGGGTAATAGGAAAGTGATTTGCTTAGCATAAAGAAAAAAGAAAGTTTGTTT	0.0	1.7029555133525336e-07	0.0	0.0	0.0	0.0	0.0	0.0	0.0	0.0	0.0
CTTGCAAATCCAAAAGACTTTGAGACTCACAAAATTACAACACTGTTTCGTT	0.0	0.0	0.0	0.0	0.0	0.0	0.0	2.473437344121917e-07	0.0	0.0	0.0
GGTTCAAATGACAACAGTGTTTCGAGTCGTAAACGATGAATGTGTTTCATGA	0.0	0.0	0.0	0.0	2.4648639801785497e-07	0.0	0.0	0.0	0.0	0.0	0.0
TTATAAAGTCGAAATAATCTTTCGCAAACCAAACATATAATAAAATTCACTA	7.041387869620053e-07	1.5326599620172803e-06	1.4573823154671612e-06	2.37971327383928e-06	1.3145941227618932e-06	1.5138161997389647e-06	1.9129416025689523e-06	1.4016144950024194e-06	1.2702646914050713e-06	5.840044783587055e-07	5.181212921945029e-07
AGTAAATTGATAAATTCCTTTCCGGACTGCGAATAACTAAAATAATTCCAAG	0.0	1.7029555133525336e-07	0.0	0.0	0.0	0.0	0.0	0.0	0.0	0.0	0.0
TGCCTAACAGTTAACCGCATTTAGATGCCAAAATTGGCAACCCCATTTTACG	0.0	0.0	0.0	0.0	0.0	0.0	0.0	2.473437344121917e-07	0.0	0.0	0.0
TGGAAAAATTGGAATCACGTTCTTGTAAGAGAACAGATAACCTAATTTGAGT	2.0118251056057292e-07	0.0	0.0	9.15274336092031e-08	2.4648639801785497e-07	4.4524005874675434e-07	1.062745334760529e-07	2.473437344121917e-07	2.117107819008452e-07	0.0	0.0
TCTAAAAACTCTAAACATTTTATAACGATATAAACCGAAACCATCTTCGGCA	0.0	1.7029555133525336e-07	0.0	0.0	0.0	0.0	0.0	0.0	0.0	0.0	0.0
CTGTTAAATTACAATCTTTTTAAAATGTACGAACTAAAAATTATATTTGCCA	0.0	0.0	0.0	0.0	0.0	0.0	0.0	6.595832917658445e-07	0.0	0.0	0.0
AAGTCAATCTCCAATAATGTTCCAAGAACCAAACATATAATAAAATTCACTA	0.0	1.7029555133525336e-07	0.0	0.0	0.0	0.0	0.0	0.0	0.0	0.0	0.0
ACCATAAAACTAAATATGGATCGGGACCCTCAACCCTTAACGCAGTTCGCGC	2.0118251056057292e-07	0.0	0.0	0.0	0.0	0.0	0.0	8.244791147073056e-08	0.0	0.0	0.0
CGTTGAAGAAACAAAACAATTTGGAGTCGTAAACGATGAATGTGTTTCATGA	0.0	0.0	0.0	0.0	0.0	0.0	0.0	2.473437344121917e-07	0.0	0.0	0.0
CTAAGAACAATTAAGAGGTCTCACAATCAACAAGCACTAAGTCGTTTAGTAT	0.0	1.7029555133525336e-07	0.0	0.0	0.0	0.0	0.0	0.0	0.0	0.0	0.0
CGTTAAAAACGCTAATTACGTTTATCGCATAAAGAAAAAAGAAAGTTTGTTT	1.106503808083151e-06	8.514777566762668e-07	5.465183683001854e-07	1.5559663713564525e-06	9.859455920714199e-07	1.5138161997389647e-06	1.3815689351886877e-06	1.4016144950024194e-06	1.6936862552067616e-06	6.689505843017899e-06	9.131887774928113e-06
ACGGAAAAGTGAAATAGGGTTCAGGGTCACAAAATTACAACACTGTTTCGTT	0.0	0.0	0.0	0.0	0.0	0.0	4.250981339042116e-07	8.244791147073056e-08	0.0	0.0	0.0
TGGAGAAATATCAAAATGATTTTGGCTCAACAAGCACTAAGTCGTTTAGTAT	2.615372637287448e-06	1.1920688593467736e-06	1.3662959207504635e-06	1.006801769701234e-06	3.4508095722499692e-06	3.11668041122728e-06	3.188236004281587e-06	2.8856769014755693e-06	4.1283602470664815e-06	2.1236526485771106e-07	3.238258076215643e-07
ATTTTAATAGATAAATTCATTTATAAGCATAAAGAAAAAAGAAAGTTTGTTT	0.0	1.7029555133525336e-07	0.0	0.0	0.0	0.0	0.0	0.0	0.0	0.0	0.0
CTATGAACTCTCCTAAATTTTCTTCCGCATAAAGAAAAAAGAAAGTTTGTTT	0.0	1.7029555133525336e-07	0.0	0.0	0.0	0.0	0.0	0.0	0.0	0.0	0.0
ATTCGAAGGTTGAAGTAAGTTGGGCGGCATAAAGAAAAAAGAAAGTTTGTTT	0.0	1.7029555133525336e-07	0.0	0.0	0.0	0.0	0.0	0.0	0.0	5.3091316214427764e-08	0.0
TGATCAATAAATAAGAAGGTTATTTTGCATAAAGAAAAAAGAAAGTTTGTTT	6.035475316817188e-07	6.811822053410134e-07	5.465183683001854e-07	1.3729115041380463e-06	4.1081066336309156e-07	2.671440352480526e-07	2.125490669521058e-07	2.473437344121917e-07	3.1756617285126784e-07	2.1236526485771106e-07	3.8859096914587716e-07
AGGTAAATGTTCAAAATCATTAATGCTCAACAAGCACTAAGTCGTTTAGTAT	0.0	1.7029555133525336e-07	0.0	0.0	0.0	0.0	0.0	0.0	0.0	0.0	0.0
CTTCGAATCACAAACATTATTTGGTTCCCTCAACCCTTAACGCAGTTCGCGC	1.4082775739240107e-06	8.514777566762668e-07	5.465183683001854e-07	1.3729115041380463e-06	4.1081066336309156e-07	5.342880704961052e-07	7.439217343323704e-07	9.069270261780362e-07	1.0585539095042261e-06	2.1236526485771106e-07	3.8859096914587716e-07
AAGCAAACGGTTAATAAGGTTCTGGGGCATAAAGAAAAAAGAAAGTTTGTTT	3.017737658408594e-07	5.108866540057601e-07	6.37604763016883e-07	3.661097344368124e-07	0.0	0.0	0.0	0.0	0.0	0.0	6.476516152431286e-08
AGCTCAACCAGTAAGCTCTTTAAAATTCAACAAGCACTAAGTCGTTTAGTAT	0.0	0.0	0.0	0.0	0.0	0.0	0.0	0.0	0.0	0.0	3.238258076215643e-07
ATTCGAATTTATAAGATAGTTTTCAGGCATAAAGAAAAAAGAAAGTTTGTTT	0.0	1.7029555133525336e-07	0.0	9.15274336092031e-08	0.0	0.0	0.0	0.0	0.0	0.0	0.0
ATATAAACTCAGAAGTTTTTTCATTAATTTCAAAAGGGAAACCTATTGTATA	0.0	1.7029555133525336e-07	0.0	0.0	0.0	0.0	0.0	0.0	0.0	0.0	0.0
CCCACAAAGGATAATAGGGTTAGAGGACTAAAAGTCCAAAATATTTTTGATA	0.0	1.7029555133525336e-07	0.0	0.0	0.0	0.0	0.0	0.0	0.0	0.0	0.0
CATAGAATTTTAAAGTTAGTTACTATGCATAAAGAAAAAAGAAAGTTTGTTT	0.0	1.7029555133525336e-07	0.0	0.0	0.0	8.904801174935086e-08	0.0	0.0	0.0	0.0	0.0
TTACGAAGTGTAAAAAAAGTTTAGTCAACCAAACATATAATAAAATTCACTA	0.0	1.7029555133525336e-07	0.0	0.0	0.0	0.0	1.062745334760529e-07	0.0	0.0	0.0	0.0
AACACAAAATGTAATGATCTTACAGAGCATAAAGAAAAAAGAAAGTTTGTTT	0.0	0.0	0.0	0.0	0.0	3.5619204699740345e-07	5.313726673802645e-07	1.6489582294146112e-07	3.1756617285126784e-07	5.3091316214427764e-08	6.476516152431286e-08
GCAGAAAATTACAACTTTTTTTCAGAGCATAAAGAAAAAAGAAAGTTTGTTT	1.106503808083151e-06	5.108866540057601e-07	3.643455788667903e-07	0.0	0.0	8.904801174935086e-08	3.188236004281587e-07	3.2979164588292224e-07	1.058553909504226e-07	0.0	0.0
ATCCAAATATGTAAGTAGGTTTAGAGACTAAAAGTCCAAAATATTTTTGATA	0.0	3.405911026705067e-07	3.643455788667903e-07	9.15274336092031e-08	8.216213267261831e-07	2.671440352480526e-07	3.188236004281587e-07	2.473437344121917e-07	4.234215638016904e-07	5.3091316214427764e-08	0.0
GGGCAAATGATTAAATCGCTTTAGTGCTGCGAATAACTAAAATAATTCCAAG	0.0	0.0	0.0	0.0	3.286485306904733e-07	1.7809602349870172e-07	3.188236004281587e-07	0.0	2.117107819008452e-07	0.0	0.0
ACATAAAGTGTCAAAGGCCTTCTACTGATATAAACCGAAACCATCTTCGGCA	2.0118251056057292e-07	0.0	1.8217278943339516e-07	0.0	0.0	0.0	0.0	0.0	0.0	0.0	0.0
GGCGCAAGGGTTAATCAGTTTCCGTAGCATAAAGAAAAAAGAAAGTTTGTTT	3.017737658408594e-07	1.0217733080115201e-06	1.0019503418836733e-06	7.322194688736248e-07	9.859455920714199e-07	4.4524005874675434e-07	6.376472008563174e-07	9.069270261780362e-07	8.468431276033808e-07	5.309131621442776e-07	1.9429548457293858e-07
AGAATAATCTTGAACTTTATTTTTGTGCATAAAGAAAAAAGAAAGTTTGTTT	0.0	5.108866540057601e-07	0.0	0.0	8.216213267261832e-08	8.904801174935086e-08	1.062745334760529e-07	2.473437344121917e-07	1.058553909504226e-07	1.0618263242885553e-07	0.0
AAAAAAAACTACAATCCTCTTTTAAAGCATAAAGAAAAAAGAAAGTTTGTTT	1.5088688292042971e-06	2.2138421673582937e-06	1.5484687101838587e-06	1.7390212385748588e-06	6.572970613809466e-07	1.6028642114883156e-06	1.3815689351886877e-06	1.6489582294146112e-06	1.0585539095042261e-06	1.9112873837193994e-06	3.238258076215643e-07
AACGAAATATACAACACCCTTAGGAAGCATAAAGAAAAAAGAAAGTTTGTTT	2.615372637287448e-06	2.384137718693547e-06	2.6415054467842294e-06	3.203460176322108e-06	3.7794581029404427e-06	3.7400164934727365e-06	2.2317652029971112e-06	2.638333167063378e-06	3.493227901363946e-06	3.2385702890800936e-06	2.5906064609725146e-07
ATTCGAACTTAGAATTGAATTTCTACAACCAAACATATAATAAAATTCACTA	0.0	1.7029555133525336e-07	0.0	0.0	0.0	0.0	0.0	0.0	0.0	0.0	0.0
CTGACAAGCTGCAATGCACTTTGTGAGCATAAAGAAAAAAGAAAGTTTGTTT	3.0177376584085942e-06	2.0435466160230403e-06	2.2771598679174394e-06	3.294987609931311e-06	3.4508095722499692e-06	3.383824446475333e-06	2.019216136045005e-06	2.308541521180456e-06	1.0585539095042261e-06	5.840044783587055e-07	2.5906064609725146e-07
CGAACAAAATGCAATGATTTTTCTATCCCCAAATAGGCAAAGCTTTTCCCAA	9.053212975225781e-07	2.5544332700288002e-06	1.0019503418836733e-06	7.322194688736248e-07	4.929727960357099e-07	1.7809602349870172e-07	9.564708012844762e-07	1.6489582294146112e-07	1.058553909504226e-07	0.0	0.0
CATACAACGGTGAATGATTTTGAGCAGATATAAACCGAAACCATCTTCGGCA	4.426015232332604e-06	2.895024372699307e-06	4.2810605516847865e-06	4.027207078804936e-06	5.258376491047573e-06	4.452400587467544e-06	3.400785071233693e-06	3.2979164588292224e-06	6.880600411777469e-06	4.141122664725365e-06	3.432553560788582e-06
TTGTCAAATGTAAACAACCTTATTGCGCATAAAGAAAAAAGAAAGTTTGTTT	0.0	0.0	0.0	0.0	0.0	0.0	2.125490669521058e-07	0.0	0.0	0.0	0.0
TATAAAAATACAAATTAGCTTTACGAGCATAAAGAAAAAAGAAAGTTTGTTT	0.0	0.0	0.0	0.0	0.0	0.0	2.125490669521058e-07	0.0	1.058553909504226e-07	2.654565810721388e-07	4.5335613067019e-07
ACTACAATACATAATAAAATTTCTTTGCATAAAGAAAAAAGAAAGTTTGTTT	4.0236502112114584e-07	5.108866540057601e-07	1.8217278943339516e-07	1.830548672184062e-07	0.0	0.0	0.0	8.244791147073056e-08	0.0	1.0618263242885553e-07	1.2953032304862573e-07
ACACCAAGATACAATTTAGTTGATGCCTGCGAATAACTAAAATAATTCCAAG	1.911233850325443e-06	5.108866540057601e-07	1.1841231313170683e-06	6.406920352644215e-07	8.216213267261831e-07	1.3357201762402631e-06	1.8066670690928997e-06	1.154270760590228e-06	1.1644093004546486e-06	1.0087350080741276e-06	1.9429548457293858e-07
AAGCAAGGAAGAATCCGGTGGGGACGACTGCAATCACAAATATTATTGCGTC	0.0	1.7029555133525336e-07	0.0	0.0	0.0	0.0	0.0	0.0	0.0	0.0	0.0
AACCAAAAGGTAAGGGAATTCTATTAGCATAAAGAAAAAAGAAAGTTTGTTT	0.0	1.7029555133525336e-07	0.0	0.0	0.0	0.0	0.0	0.0	0.0	0.0	0.0
TTGATAACGTGCAAGCTTTTTCGTCGGCATAAAGAAAAAAGAAAGTTTGTTT	3.0177376584085942e-06	2.0435466160230403e-06	1.8217278943339515e-06	3.294987609931311e-06	2.4648639801785496e-06	2.582392340731175e-06	3.188236004281587e-07	1.154270760590228e-06	1.0585539095042261e-06	2.654565810721388e-07	5.181212921945029e-07
AACCAAACCATAAGTAATCTTGCAGATCAACAAGCACTAAGTCGTTTAGTAT	0.0	0.0	0.0	0.0	0.0	0.0	0.0	0.0	2.117107819008452e-07	0.0	0.0
CGAGGAAACCTCAAAAAAGTTAGATTGCATAAAGAAAAAAGAAAGTTTGTTT	0.0	1.7029555133525336e-07	0.0	0.0	0.0	0.0	0.0	0.0	0.0	0.0	0.0
AGGTAAATCTTAAAGGGAATTGCGACTCAACAAGCACTAAGTCGTTTAGTAT	5.029562764014323e-07	1.7029555133525336e-07	0.0	0.0	0.0	0.0	0.0	0.0	0.0	0.0	0.0
CATGAAATAACTAACTCTTTTATGATGATATAAACCGAAACCATCTTCGGCA	2.0118251056057292e-07	0.0	0.0	0.0	0.0	0.0	0.0	0.0	0.0	0.0	0.0
AGACCAATTAGCAAGGGGTTTTCGCTCCCTCAACCCTTAACGCAGTTCGCGC	0.0	1.7029555133525336e-07	0.0	0.0	0.0	0.0	0.0	0.0	1.058553909504226e-07	0.0	0.0
TTTCATAGCGTTAATTTAGTTTAAATGCATAAAGAAAAAAGAAAGTTTGTTT	0.0	1.7029555133525336e-07	0.0	0.0	0.0	0.0	0.0	0.0	0.0	0.0	0.0
AACCAAAGCAAAAACAACGTTAACAAAACCAAACATATAATAAAATTCACTA	0.0	1.7029555133525336e-07	0.0	0.0	0.0	0.0	0.0	0.0	0.0	0.0	0.0
GAAATAATAGGCAATTGTGTTACTAGGATATAAACCGAAACCATCTTCGGCA	2.0118251056057292e-07	0.0	0.0	0.0	0.0	0.0	0.0	0.0	0.0	0.0	0.0
TGCAAAAAAGTCAATACATTTGTAGGGATATAAACCGAAACCATCTTCGGCA	0.0	3.405911026705067e-07	3.643455788667903e-07	0.0	0.0	0.0	0.0	0.0	0.0	0.0	0.0
TAGTCAAAAAACAAGGTGGTTGGGGGCTGCGAATAACTAAAATAATTCCAAG	1.8106425950451563e-06	1.1920688593467736e-06	8.197775524502782e-07	1.006801769701234e-06	1.3145941227618932e-06	1.6919122232376665e-06	2.125490669521058e-07	8.244791147073056e-07	3.1756617285126784e-07	1.592739486432833e-07	2.5906064609725146e-07
GGCGGAACCTAAAAGGGTATTCGGTGGCATAAAGAAAAAAGAAAGTTTGTTT	0.0	1.7029555133525336e-07	0.0	9.15274336092031e-08	0.0	0.0	0.0	0.0	0.0	0.0	0.0
GTTTCAATATCAACTTCGTATAATGTGCATAAAGAAAAAAGAAAGTTTGTTT	0.0	0.0	0.0	0.0	0.0	2.671440352480526e-07	4.250981339042116e-07	1.6489582294146112e-07	3.1756617285126784e-07	5.3091316214427764e-08	0.0
TTCCAAAAGGTTAATAATCTTAATCCGCATAAAGAAAAAAGAAAGTTTGTTT	0.0	1.7029555133525336e-07	0.0	0.0	0.0	0.0	0.0	0.0	0.0	0.0	0.0
TTCGTATAATGTATGATATACGAAGTCCCTCAACCCTTAACGCAGTTCGCGC	0.0	0.0	0.0	0.0	0.0	0.0	4.250981339042116e-07	4.122395573536528e-07	8.468431276033808e-07	1.2741915891462664e-06	2.202015491826637e-06
CAAACAACGGGTAAGACCGTTATAAGTCAACAAGCACTAAGTCGTTTAGTAT	0.0	1.7029555133525336e-07	0.0	0.0	0.0	0.0	0.0	0.0	0.0	0.0	0.0
CGGCAATCACGAAAGGGTGTTCGGGGGCATAAAGAAAAAAGAAAGTTTGTTT	0.0	1.7029555133525336e-07	0.0	0.0	0.0	0.0	0.0	0.0	0.0	0.0	0.0
GCGTGAACGCAAAAGTGGGTTAGCTGAGCCGAATGGATAACTAATTTAGGTG	0.0	0.0	0.0	0.0	0.0	0.0	0.0	2.473437344121917e-07	0.0	0.0	0.0
GGCCAAATTACATAAGATAATAACTAGCATAAAGAAAAAAGAAAGTTTGTTT	0.0	1.7029555133525336e-07	0.0	0.0	0.0	0.0	0.0	0.0	0.0	0.0	0.0
TACTGAAAATTAAAGGCGTTTCTGAAGTTGGAAGTCTCAAGATTTTTTGTTC	0.0	1.7029555133525336e-07	0.0	0.0	0.0	0.0	0.0	8.244791147073056e-08	0.0	0.0	0.0
TGTTCAAGAAAGAATAGGGTTTCTAAGCCAAAATTGGCAACCCCATTTTACG	0.0	0.0	0.0	0.0	0.0	0.0	0.0	2.473437344121917e-07	0.0	0.0	0.0
GAAGAAAGTGTTAAGTCGGTTTTCAAAGCCGAATGGATAACTAATTTAGGTG	2.0118251056057292e-07	0.0	9.108639471669758e-08	0.0	0.0	3.5619204699740345e-07	0.0	8.244791147073056e-07	0.0	0.0	0.0
GGGCGAAGAACAAAGGCAGTTAGTTGGCATAAAGAAAAAAGAAAGTTTGTTT	2.313598871446589e-06	1.3623644106820268e-06	1.912814289050649e-06	1.006801769701234e-06	9.037834593988015e-07	1.1576241527415613e-06	0.0	3.2979164588292224e-07	4.234215638016904e-07	1.0618263242885553e-07	0.0
TTGGTAATTTGAAATCACGTTTATCTGCATAAAGAAAAAAGAAAGTTTGTTT	2.0118251056057292e-07	1.7029555133525336e-07	4.5543197358348786e-07	6.406920352644215e-07	3.286485306904733e-07	8.904801174935087e-07	0.0	9.069270261780362e-07	1.058553909504226e-07	3.716392135009944e-07	7.124167767674415e-07
AGATTAATTCTTAAGGAAATTTTCCCGCCAAAATTGGCAACCCCATTTTACG	0.0	1.7029555133525336e-07	0.0	0.0	8.216213267261832e-08	2.671440352480526e-07	0.0	2.390989432651186e-06	0.0	0.0	0.0
ATAACAAACCTCAAACCTATTTTCCTGTACGAACTAAAAATTATATTTGCCA	0.0	0.0	0.0	0.0	0.0	0.0	0.0	2.473437344121917e-07	0.0	0.0	0.0
CATTCAAACCGAAATTAGTTTTCGGAGATATAAACCGAAACCATCTTCGGCA	4.0236502112114584e-07	6.811822053410134e-07	5.465183683001854e-07	9.15274336092031e-08	0.0	0.0	0.0	0.0	0.0	0.0	0.0
TATATAAGAATGAAATACATTCTAGGAAGAGAACAGATAACCTAATTTGAGT	0.0	0.0	3.643455788667903e-07	0.0	0.0	0.0	0.0	0.0	0.0	0.0	0.0
TGTAAAATCGGAAAGGCAATTTACTGCCCTCAACCCTTAACGCAGTTCGCGC	0.0	3.405911026705067e-07	0.0	1.830548672184062e-07	3.286485306904733e-07	3.5619204699740345e-07	2.125490669521058e-07	1.6489582294146112e-07	6.351323457025357e-07	0.0	0.0
CGTCAAACCTTAAATGTGATTTATACGCATAAAGAAAAAAGAAAGTTTGTTT	0.0	0.0	2.732591841500927e-07	0.0	0.0	0.0	0.0	0.0	0.0	0.0	0.0
AGTTGAACGTTAAAGAATATTGTACTGCATAAAGAAAAAAGAAAGTTTGTTT	0.0	1.7029555133525336e-07	0.0	0.0	0.0	0.0	0.0	0.0	0.0	0.0	0.0
TTACTAAATTCTAACCCTTTTAAATGGCATAAAGAAAAAAGAAAGTTTGTTT	6.236657827377761e-06	4.0870932320460805e-06	6.0117020513020396e-06	7.322194688736247e-06	4.84756582768448e-06	1.1041953456919508e-05	1.5622356420979777e-05	1.0553332668253512e-05	1.5137320905910432e-05	0.00011834054384195948	0.0001808890961374058
CAGAAAAGGGAAAGGGAGGTGGGGGGAACCAAACATATAATAAAATTCACTA	0.0	1.7029555133525336e-07	0.0	0.0	0.0	0.0	0.0	0.0	0.0	0.0	0.0
CCAAAAACACTAAACGTGGTTAGATTGCATAAAGAAAAAAGAAAGTTTGTTT	0.0	1.7029555133525336e-07	0.0	0.0	0.0	0.0	0.0	0.0	0.0	0.0	0.0
TTCTTAAGGTGTAATCAGATTGCGGTATCCAAACGCATAATTACTTTTAACC	0.0	0.0	0.0	0.0	2.4648639801785497e-07	8.904801174935086e-08	0.0	2.473437344121917e-07	0.0	0.0	0.0
CACCTAATCGAGAACTATCTTAGGATGCATAAAGAAAAAAGAAAGTTTGTTT	6.035475316817188e-07	5.108866540057601e-07	1.1841231313170683e-06	5.491646016552185e-07	1.7254047861249846e-06	1.3357201762402631e-06	1.2752944017126349e-06	2.061197786768264e-06	1.587830864256339e-06	9.556436918596997e-07	7.124167767674415e-07
CACATAATAGTGAAATTTTTTTGGAGATTTCAAAAGGGAAACCTATTGTATA	0.0	1.7029555133525336e-07	0.0	0.0	0.0	0.0	0.0	0.0	0.0	0.0	0.0
ACTATCGGTACGAGATAACTTCCTAGCCCTCAACCCTTAACGCAGTTCGCGC	0.0	1.7029555133525336e-07	0.0	0.0	0.0	0.0	0.0	0.0	0.0	0.0	0.0
TTTTTTCCATAACTTCGTATAATGTCAACCAAACATATAATAAAATTCACTA	0.0	0.0	0.0	0.0	0.0	0.0	0.0	0.0	0.0	0.0	1.9429548457293858e-07
TAGAAAACCATGAAAATGGTTTGGGTAACCAAACATATAATAAAATTCACTA	0.0	1.7029555133525336e-07	0.0	0.0	0.0	0.0	0.0	0.0	0.0	0.0	0.0
CTGTAAAAATCAAACCGGTTCGTTTAGCATAAAGAAAAAAGAAAGTTTGTTT	0.0	1.7029555133525336e-07	0.0	0.0	0.0	0.0	0.0	0.0	0.0	0.0	0.0
ACGAAAAACCATAACTAGATTAATATCTGCGAATAACTAAAATAATTCCAAG	0.0	0.0	0.0	0.0	0.0	0.0	0.0	0.0	0.0	2.1236526485771106e-07	1.9429548457293858e-07
ACGCCAAATGAAAACATATTTTTTGTGCATAAAGAAAAAAGAAAGTTTGTTT	5.633110295696043e-06	4.4276843347165874e-06	4.827578919984971e-06	3.111932742712905e-06	3.6972959702678243e-06	5.699072751958455e-06	4.03843227209001e-06	4.039947662065797e-06	3.704938683264791e-06	3.0792963404368104e-06	1.489598715059196e-06
TCCCTAAAACTAAACAGTATTACGTCAAGAGAACAGATAACCTAATTTGAGT	0.0	0.0	0.0	2.7458230082760926e-07	1.6432426534523664e-07	7.123840939948069e-07	2.125490669521058e-07	0.0	0.0	0.0	0.0
ATCAAAATATTAAAAGGATTTTGGCAGTTGGAAGTCTCAAGATTTTTTGTTC	0.0	1.7029555133525336e-07	0.0	0.0	0.0	0.0	0.0	0.0	0.0	0.0	0.0
AACATAACGCGTAAAGGTTTTTTAAGGATATAAACCGAAACCATCTTCGGCA	1.4082775739240107e-06	5.108866540057601e-07	1.8217278943339516e-07	0.0	8.216213267261832e-08	8.904801174935086e-08	0.0	8.244791147073056e-08	0.0	0.0	0.0
CTCCAAAAGCCAAAGGTAATAGGGGAGCATAAAGAAAAAAGAAAGTTTGTTT	0.0	1.7029555133525336e-07	0.0	0.0	0.0	0.0	0.0	0.0	0.0	0.0	0.0
GTCCCAAACGGGAACTAATTTCTATACCCCAAATAGGCAAAGCTTTTCCCAA	0.0	1.7029555133525336e-07	0.0	0.0	0.0	0.0	0.0	0.0	0.0	0.0	0.0
TCGTTAAACTGAAACCAGATTTGCTTACTAAAAGTCCAAAATATTTTTGATA	1.4082775739240107e-06	6.811822053410134e-07	1.3662959207504635e-06	5.491646016552185e-07	8.216213267261832e-08	8.904801174935086e-08	3.188236004281587e-07	1.6489582294146112e-07	2.117107819008452e-07	1.592739486432833e-07	0.0
ATTTAAAGGCGCAATTCGCTTTATGCGCCAAAATTGGCAACCCCATTTTACG	0.0	0.0	0.0	0.0	0.0	0.0	0.0	3.2979164588292224e-07	0.0	0.0	0.0
ATTGTAACGCATAACTTTGTTGGCCAATTTCAAAAGGGAAACCTATTGTATA	0.0	1.7029555133525336e-07	0.0	0.0	0.0	0.0	0.0	0.0	1.058553909504226e-07	0.0	6.476516152431286e-08
AGACAAATGTACAACGGTATTAGAACAACCAAACATATAATAAAATTCACTA	0.0	1.7029555133525336e-07	0.0	0.0	0.0	0.0	0.0	0.0	0.0	0.0	0.0
GACCTAATAAAGAAGTATATTCGTTAAACCAAACATATAATAAAATTCACTA	2.0118251056057292e-07	0.0	0.0	0.0	0.0	0.0	0.0	0.0	0.0	0.0	0.0
TCAAAAAAAACCAAAAGTTTTTTGTAGCATAAAGAAAAAAGAAAGTTTGTTT	3.017737658408594e-07	3.405911026705067e-07	1.8217278943339516e-07	2.7458230082760926e-07	0.0	5.342880704961052e-07	1.062745334760529e-07	1.6489582294146112e-07	0.0	5.3091316214427764e-08	1.2953032304862573e-07
CCACTAAATTAAAAGTTAGTTTGTCAGCATAAAGAAAAAAGAAAGTTTGTTT	4.0236502112114584e-07	1.7029555133525336e-07	2.732591841500927e-07	1.830548672184062e-07	0.0	3.5619204699740345e-07	2.125490669521058e-07	8.244791147073056e-08	1.058553909504226e-07	1.0618263242885553e-07	0.0
TTGATAATTGTTGAAAAGTTTATTTAGCATAAAGAAAAAAGAAAGTTTGTTT	0.0	1.7029555133525336e-07	0.0	0.0	0.0	0.0	0.0	0.0	0.0	0.0	0.0
CGCGCAAAGGGGAAGCGGGTTGGGGGTCAACAAGCACTAAGTCGTTTAGTAT	1.2070950633634375e-06	1.7029555133525336e-07	8.197775524502782e-07	1.006801769701234e-06	6.572970613809466e-07	4.4524005874675434e-07	2.125490669521058e-07	4.122395573536528e-07	5.292769547521131e-07	5.3091316214427764e-08	6.476516152431286e-08
TCGCTCATCTCGAACTTTCTTCACTCATTTCAAAAGGGAAACCTATTGTATA	0.0	1.7029555133525336e-07	0.0	0.0	0.0	0.0	0.0	0.0	0.0	0.0	0.0
CGATTAACCCATAAAAATTTTGGTGCGCATAAAGAAAAAAGAAAGTTTGTTT	2.0118251056057292e-07	3.405911026705067e-07	0.0	5.491646016552185e-07	1.6432426534523664e-07	4.4524005874675434e-07	0.0	1.6489582294146112e-07	0.0	0.0	0.0
AATTGAAGGCAAAAGCAAGTTGGACCGCATCAAATTGAAAGGGTATTTAGTT	0.0	0.0	0.0	0.0	0.0	0.0	0.0	0.0	2.117107819008452e-07	5.3091316214427764e-08	1.2953032304862573e-07
GCCGGAATTATCAATATACTTTGCCTGCATAAAGAAAAAAGAAAGTTTGTTT	3.3195114242494534e-06	1.873251064687787e-06	4.007801367534693e-06	2.6542955746668898e-06	3.4508095722499692e-06	3.294776434725982e-06	4.03843227209001e-06	2.8032289900048387e-06	2.2229632099588747e-06	2.336017913434822e-06	8.419470998160672e-07
TCGGCAACCAATAACCTTCTTTATTAACATTAACGACCAAAACTTTTTAATT	2.0118251056057292e-07	0.0	0.0	0.0	0.0	0.0	0.0	0.0	0.0	0.0	0.0
CAAAGAACAGGCAAGTTCTTTCGTCAGCCAAAATTGGCAACCCCATTTTACG	0.0	1.7029555133525336e-07	0.0	0.0	0.0	0.0	0.0	8.244791147073056e-08	0.0	0.0	0.0
ATTAGAAAATGCAATGTGTTTCCTTCGCATAAAGAAAAAAGAAAGTTTGTTT	0.0	0.0	0.0	0.0	0.0	0.0	0.0	0.0	0.0	0.0	1.9429548457293858e-07
GAGCCAAGTTGCAAATGTCTTCAACTGCATAAAGAAAAAAGAAAGTTTGTTT	0.0	1.7029555133525336e-07	0.0	0.0	0.0	0.0	0.0	0.0	0.0	0.0	0.0
CGGATAAAATAAAATGGTGTTAAATACCCTCAACCCTTAACGCAGTTCGCGC	9.053212975225781e-07	1.7029555133525336e-07	4.5543197358348786e-07	5.491646016552185e-07	3.286485306904733e-07	7.123840939948069e-07	1.8066670690928997e-06	1.319166583531689e-06	1.2702646914050713e-06	1.237027667796167e-05	1.696847231936997e-05
CCTTTAATAAAGTACTTCGTATAATGGCATAAAGAAAAAAGAAAGTTTGTTT	0.0	0.0	0.0	0.0	0.0	0.0	3.188236004281587e-07	0.0	0.0	1.0618263242885553e-07	0.0
GTTTTAACGTCGAATTATTTTGATTTGCATAAAGAAAAAAGAAAGTTTGTTT	0.0	1.7029555133525336e-07	0.0	0.0	0.0	0.0	0.0	0.0	0.0	0.0	0.0
CACATAATTGCTAAGTCTCTTATTTATCAACAAGCACTAAGTCGTTTAGTAT	0.0	0.0	0.0	0.0	0.0	0.0	0.0	0.0	0.0	0.0	3.238258076215643e-07
CCTATAAACTAAAACTAACTTCACTGAGCCGAATGGATAACTAATTTAGGTG	0.0	0.0	0.0	0.0	0.0	2.671440352480526e-07	0.0	0.0	0.0	0.0	0.0
TTAGCAATCAGCAACCTCTTTGGCCTAACCAAACATATAATAAAATTCACTA	0.0	1.7029555133525336e-07	0.0	0.0	0.0	8.904801174935086e-08	0.0	0.0	0.0	0.0	0.0
TACTTAAAAGCAAATTTAATGTTGAGGATATAAACCGAAACCATCTTCGGCA	0.0	1.7029555133525336e-07	0.0	0.0	0.0	0.0	0.0	0.0	0.0	0.0	0.0
GTCTTCTAGCAGTACTGTCTACAATGACATTAACGACCAAAACTTTTTAATT	0.0	1.7029555133525336e-07	0.0	0.0	0.0	0.0	0.0	0.0	0.0	0.0	0.0
GATAACACTCACCTTGCTTATCTTTTTCAACAAGCACTAAGTCGTTTAGTAT	0.0	1.7029555133525336e-07	0.0	0.0	0.0	0.0	0.0	8.244791147073056e-08	0.0	0.0	0.0
TACGTAATGCAGAATCAGTTTTGTAGGCCAAAATTGGCAACCCCATTTTACG	0.0	0.0	0.0	0.0	2.4648639801785497e-07	0.0	0.0	0.0	0.0	0.0	0.0
CTGGAAATGAATAAGATTATTGTACGATTTCAAAAGGGAAACCTATTGTATA	0.0	1.7029555133525336e-07	0.0	0.0	0.0	8.904801174935086e-08	0.0	0.0	0.0	0.0	0.0
CCTTTAAATAGTAACTAAGTTAGGAAATTTCAAAAGGGAAACCTATTGTATA	0.0	1.7029555133525336e-07	0.0	0.0	0.0	0.0	0.0	0.0	0.0	0.0	0.0
CCTACAAGGTCCAATACCATTGTGTCGCATAAAGAAAAAAGAAAGTTTGTTT	2.0118251056057292e-07	1.7029555133525336e-07	0.0	0.0	0.0	0.0	0.0	0.0	0.0	0.0	0.0
TATTAAAACGGCAACGTGCTTCTTCAGCATAAAGAAAAAAGAAAGTTTGTTT	0.0	1.7029555133525336e-07	7.286911577335806e-07	2.7458230082760926e-07	0.0	0.0	0.0	0.0	0.0	0.0	0.0
GGATAAAGCGAGAAGTTTTTTTACGATCGTAAACGATGAATGTGTTTCATGA	0.0	0.0	0.0	0.0	0.0	0.0	2.125490669521058e-07	0.0	0.0	0.0	0.0
ACTCAAATATTTAAATTATTTGAAAGGCATAAAGAAAAAAGAAAGTTTGTTT	1.7100513397648698e-06	5.619753194063361e-06	3.188023815084415e-06	3.3865150435405143e-06	2.4648639801785497e-07	1.5138161997389647e-06	3.188236004281587e-07	7.420312032365751e-07	1.1644093004546486e-06	1.7520134350761163e-06	6.476516152431286e-07
CGATTAATGGATAACCATTTTTGATATCCTAAAACACAAACCCCATTCTGGG	0.0	0.0	0.0	0.0	0.0	0.0	0.0	2.473437344121917e-07	0.0	0.0	0.0
ATTCAAATTGTAAAGGGGTTTGATTGGCATAAAGAAAAAAGAAAGTTTGTTT	0.0	1.7029555133525336e-07	0.0	0.0	0.0	0.0	0.0	0.0	0.0	0.0	0.0
TGCCCAAGTAATAAGGTTTTTTCCTATCAACAAGCACTAAGTCGTTTAGTAT	0.0	0.0	0.0	0.0	0.0	0.0	0.0	0.0	0.0	0.0	1.9429548457293858e-07
GCGTCAAAGTATAAAATTCTTAGACAGCATAAAGAAAAAAGAAAGTTTGTTT	0.0	1.7029555133525336e-07	0.0	0.0	0.0	0.0	0.0	0.0	0.0	5.3091316214427764e-08	0.0
GTGATAACTTCGTATAATGTATGCTAGCATAAAGAAAAAAGAAAGTTTGTTT	0.0	0.0	2.732591841500927e-07	0.0	2.4648639801785497e-07	3.5619204699740345e-07	1.062745334760529e-07	1.6489582294146112e-07	1.058553909504226e-07	5.3091316214427764e-08	0.0
AGCAGAAGATTGAAGAGTTTTTCTTTGCATAAAGAAAAAAGAAAGTTTGTTT	2.0118251056057292e-07	1.7029555133525336e-07	0.0	0.0	0.0	0.0	0.0	0.0	0.0	5.3091316214427764e-08	0.0
AGGGTAAATATAAACCAAGTTTATATACATTAACGACCAAAACTTTTTAATT	0.0	1.7029555133525336e-07	0.0	0.0	0.0	8.904801174935086e-08	0.0	0.0	0.0	0.0	0.0
AGGCTAATAGTGAAACGTGTTGTCTAGCATAAAGAAAAAAGAAAGTTTGTTT	0.0	0.0	0.0	0.0	0.0	0.0	2.125490669521058e-07	0.0	0.0	0.0	0.0
AATAAAAGTTCAAAGAGAGTTCTGATGCCAAAATTGGCAACCCCATTTTACG	0.0	3.405911026705067e-07	0.0	0.0	0.0	0.0	0.0	8.244791147073056e-08	0.0	0.0	0.0
CACTTAACCGGAAAATTCTTTTGGAATCAACAAGCACTAAGTCGTTTAGTAT	1.2070950633634375e-06	3.405911026705067e-07	1.1841231313170683e-06	1.098329203310437e-06	9.859455920714199e-07	4.4524005874675434e-07	8.501962678084232e-07	1.0718228491194973e-06	9.526985185538034e-07	8.494610594308442e-07	3.8859096914587716e-07
TGCATAAAGATAAAGTAGTTTTGTGGGCATAAAGAAAAAAGAAAGTTTGTTT	2.0118251056057292e-07	0.0	0.0	0.0	0.0	0.0	0.0	0.0	0.0	0.0	0.0
GAGGGAAATTAGAATTACATTTGTACAGTCGAAATATCAATGGAGTTGTATT	0.0	1.7029555133525336e-07	0.0	0.0	1.6432426534523664e-07	0.0	0.0	0.0	0.0	0.0	0.0
CAAAGAAAATGTAAGGAGTTTTAACGTCAACAAGCACTAAGTCGTTTAGTAT	0.0	0.0	0.0	0.0	0.0	0.0	0.0	0.0	0.0	0.0	1.9429548457293858e-07
ATAGCAAGTGATAATTATGTTGCCAGGCATAAAGAAAAAAGAAAGTTTGTTT	0.0	1.7029555133525336e-07	9.108639471669758e-08	0.0	8.216213267261832e-08	0.0	1.062745334760529e-07	8.244791147073056e-08	0.0	5.3091316214427764e-08	0.0
TCTTCAAGCAATCACGAACGATCATCCCCTCAACCCTTAACGCAGTTCGCGC	0.0	1.7029555133525336e-07	0.0	0.0	0.0	0.0	0.0	0.0	0.0	0.0	0.0
TGCACAAATTGGAAGTTGGTTTCGGGAACCAAACATATAATAAAATTCACTA	4.0236502112114584e-07	5.108866540057601e-07	2.732591841500927e-07	9.15274336092031e-08	2.4648639801785497e-07	0.0	2.125490669521058e-07	0.0	2.117107819008452e-07	1.0618263242885553e-07	6.476516152431286e-08
ATAACTTCGTATCATGTATCCTATCCGCATAAAGAAAAAAGAAAGTTTGTTT	2.0118251056057292e-07	0.0	0.0	0.0	8.216213267261832e-08	0.0	0.0	0.0	0.0	0.0	0.0
AGTAGAATATATAAGTTGTTTGAGGACCCTCAACCCTTAACGCAGTTCGCGC	0.0	1.7029555133525336e-07	0.0	0.0	0.0	0.0	0.0	0.0	0.0	0.0	0.0
AGGCTAACCTGGAAGCGCTTTTGGGTGCATAAAGAAAAAAGAAAGTTTGTTT	0.0	3.405911026705067e-07	1.8217278943339516e-07	9.15274336092031e-08	0.0	8.904801174935086e-08	1.062745334760529e-07	1.6489582294146112e-07	3.1756617285126784e-07	2.1236526485771106e-07	0.0
AAGTCAAAACCTTAGCAATTACTAAAGCATAAAGAAAAAAGAAAGTTTGTTT	2.0118251056057292e-07	0.0	0.0	0.0	0.0	0.0	0.0	0.0	0.0	0.0	0.0
ACAACAAGCTTTAAGGGTCTTCTTTAATTTCAAAAGGGAAACCTATTGTATA	0.0	1.7029555133525336e-07	0.0	0.0	0.0	0.0	0.0	0.0	0.0	0.0	0.0
GCACTAACGGACAATTAGCTTAACAGATTTCAAAAGGGAAACCTATTGTATA	6.035475316817188e-07	8.514777566762668e-07	4.5543197358348786e-07	7.322194688736248e-07	9.859455920714199e-07	1.0685761409922105e-06	7.439217343323704e-07	9.893749376487667e-07	4.234215638016904e-07	1.592739486432833e-07	4.5335613067019e-07
TCTCTAACAAGAAAATGGGGTTCCTAGCATAAAGAAAAAAGAAAGTTTGTTT	0.0	1.7029555133525336e-07	0.0	0.0	0.0	0.0	0.0	0.0	0.0	0.0	0.0
TGTGTTAAAATTCAAGACTATTGATTAACCAAACATATAATAAAATTCACTA	0.0	1.7029555133525336e-07	0.0	9.15274336092031e-08	0.0	8.904801174935086e-08	0.0	0.0	0.0	5.3091316214427764e-08	0.0
TTCTAAACAGCTAAATTATTTACTTGGATATAAACCGAAACCATCTTCGGCA	6.035475316817188e-07	3.405911026705067e-07	2.732591841500927e-07	1.830548672184062e-07	1.6432426534523664e-07	0.0	0.0	8.244791147073056e-08	0.0	0.0	0.0
TGCAAAAGTTTAAAAAGGATTTCTGTGCATAAAGAAAAAAGAAAGTTTGTTT	3.1183289136888805e-06	2.2138421673582937e-06	2.2771598679174394e-06	2.013603539402468e-06	9.037834593988015e-07	1.7809602349870174e-06	2.125490669521058e-06	1.319166583531689e-06	1.6936862552067616e-06	9.025523756452721e-07	6.476516152431286e-08
ACATAAACACTAAACTGAATTATGATGCATAAAGAAAAAAGAAAGTTTGTTT	1.0059125528028646e-06	8.514777566762668e-07	9.108639471669757e-07	1.3729115041380463e-06	8.216213267261831e-07	1.7809602349870172e-07	1.062745334760529e-07	5.77135380295114e-07	3.1756617285126784e-07	1.0618263242885553e-07	6.476516152431286e-08
CAATGAACCAGAAAATGTTTTTGCGCGCATAAAGAAAAAAGAAAGTTTGTTT	2.414190126726875e-06	1.873251064687787e-06	4.736492525268273e-06	2.928877875494499e-06	3.6972959702678243e-06	2.9385843877285787e-06	2.5505888034252697e-06	2.7207810785341085e-06	3.704938683264791e-06	1.6989221188616884e-06	9.0671226134038e-07
ATATCAATTCAGAATCGGGTTCTGTGGCATAAAGAAAAAAGAAAGTTTGTTT	0.0	1.7029555133525336e-07	0.0	0.0	0.0	8.904801174935086e-08	0.0	0.0	0.0	0.0	0.0
AATAGAAATTATAATACCTTTCATACGCATAAAGAAAAAAGAAAGTTTGTTT	1.911233850325443e-06	2.2138421673582937e-06	2.3682462626341367e-06	2.196658406620874e-06	5.751349287083282e-07	6.233360822454561e-07	1.169019868236582e-06	1.4016144950024194e-06	8.468431276033808e-07	7.432784270019888e-07	6.476516152431286e-07
GTTTCAAAGCGGAACTCCATTTCAGCAACCAAACATATAATAAAATTCACTA	8.047300422422917e-07	5.108866540057601e-07	7.286911577335806e-07	7.322194688736248e-07	9.037834593988015e-07	8.904801174935086e-08	6.376472008563174e-07	1.6489582294146112e-07	3.1756617285126784e-07	1.592739486432833e-07	0.0
GGCCCAAGCGCGAAGGGGTTTGGGGGGCATAAAGAAAAAAGAAAGTTTGTTT	0.0	1.7029555133525336e-07	0.0	0.0	0.0	0.0	0.0	0.0	0.0	0.0	0.0
AGTGCAAAGCTGAGTCGCCTTCTCCTCCCTCAACCCTTAACGCAGTTCGCGC	0.0	0.0	0.0	0.0	0.0	0.0	0.0	0.0	2.117107819008452e-07	0.0	0.0
ATGAAGATTTCTAATGCTATTCCCTCGCATAAAGAAAAAAGAAAGTTTGTTT	0.0	1.7029555133525336e-07	0.0	0.0	0.0	0.0	0.0	0.0	0.0	0.0	0.0
CATCAAACATATAAATCCCTTTAGTTATTTCAAAAGGGAAACCTATTGTATA	0.0	1.7029555133525336e-07	0.0	0.0	0.0	0.0	0.0	0.0	0.0	0.0	0.0
AGGCAAAAATTAATGTGTATTTACGAGCATAAAGAAAAAAGAAAGTTTGTTT	0.0	1.7029555133525336e-07	0.0	0.0	0.0	0.0	0.0	0.0	0.0	0.0	0.0
ATTGCAAATATCAAGATGGTTGGCCGGCATAAAGAAAAAAGAAAGTTTGTTT	6.035475316817188e-07	3.405911026705067e-07	1.0930367366003708e-06	1.098329203310437e-06	9.037834593988015e-07	6.233360822454561e-07	1.2752944017126349e-06	1.4840624064731502e-06	2.4346739918597198e-06	9.556436918596997e-07	1.2953032304862573e-07
ACGTTAAGGAATAAACATGTTAATACGCATAAAGAAAAAAGAAAGTTTGTTT	2.313598871446589e-06	3.0653199240345606e-06	2.732591841500927e-06	1.098329203310437e-06	1.1502698574166564e-06	8.014321057441578e-07	2.019216136045005e-06	1.4016144950024194e-06	2.5405293828101427e-06	1.9643786999338273e-06	2.5906064609725146e-07
AATTTAACGGTTAATTTGTTTGCGGCGCATAAAGAAAAAAGAAAGTTTGTTT	0.0	1.7029555133525336e-07	0.0	0.0	0.0	0.0	0.0	0.0	0.0	0.0	0.0
TTACAAATATCTAAGGTGTTTATACAGCATAAAGAAAAAAGAAAGTTTGTTT	0.0	1.7029555133525336e-07	9.108639471669758e-08	0.0	8.216213267261832e-08	1.7809602349870172e-07	0.0	1.6489582294146112e-07	0.0	0.0	0.0
TTTAAAAGTGATAATGCACTTCGTACAACCAAACATATAATAAAATTCACTA	3.6212851900903126e-06	1.1920688593467736e-06	3.643455788667903e-06	3.3865150435405143e-06	2.2183775821606944e-06	2.137152281984421e-06	2.7631378703773754e-06	2.226093609709725e-06	1.7995416461571843e-06	1.0087350080741276e-06	1.1010077459133185e-06
TGTATAAACCGGAATCCCTTTCACCGGATATAAACCGAAACCATCTTCGGCA	0.0	1.7029555133525336e-07	0.0	0.0	0.0	0.0	0.0	0.0	0.0	0.0	0.0
ATTACAAGTAAGAATGTCTTTATTCAGCATAAAGAAAAAAGAAAGTTTGTTT	0.0	1.7029555133525336e-07	0.0	0.0	0.0	0.0	0.0	0.0	0.0	0.0	0.0
TATGTAAATTAGAATGGCGTTATGTAGCATAAAGAAAAAAGAAAGTTTGTTT	6.136066572097475e-06	6.130639848069121e-06	7.651257156202596e-06	7.047612387908638e-06	7.148105542517793e-06	5.966216787206508e-06	4.676079472946328e-06	6.760728740599906e-06	6.668889629876623e-06	3.7163921350099434e-06	1.6838941996321345e-06
GCCGGAAATCATAAAGCCCTTGGGGGAACCAAACATATAATAAAATTCACTA	0.0	1.7029555133525336e-07	0.0	0.0	0.0	0.0	0.0	0.0	0.0	0.0	0.0
AGGAGAATCACTAAGTCGCTTCTTGAAAGAGAACAGATAACCTAATTTGAGT	0.0	1.7029555133525336e-07	0.0	0.0	0.0	0.0	0.0	0.0	0.0	0.0	0.0
CCAACAACCGGAAAGAAATTTGACAGACATTAACGACCAAAACTTTTTAATT	1.2070950633634375e-06	1.0217733080115201e-06	8.197775524502782e-07	1.3729115041380463e-06	6.572970613809466e-07	5.342880704961052e-07	1.062745334760529e-07	3.2979164588292224e-07	8.468431276033808e-07	2.654565810721388e-07	0.0
AGCTTAACTGAAAAAATCTTTTTGCCGCATAAAGAAAAAAGAAAGTTTGTTT	0.0	0.0	3.643455788667903e-07	9.15274336092031e-08	0.0	0.0	0.0	0.0	0.0	0.0	0.0
AATACAAAAGGTAACGTCTTTTACAATCAACAAGCACTAAGTCGTTTAGTAT	0.0	1.7029555133525336e-07	0.0	0.0	0.0	0.0	0.0	0.0	0.0	0.0	0.0
ACTATAATCTGAAAATGACTTATGAGGCATAAAGAAAAAAGAAAGTTTGTTT	1.4082775739240107e-06	6.811822053410134e-07	1.7306414996172537e-06	2.196658406620874e-06	3.7794581029404427e-06	2.582392340731175e-06	1.062745334760529e-06	1.154270760590228e-06	1.587830864256339e-06	1.8051047512905442e-06	7.771819382917543e-07
TCTGGAATATGGTAAAGTCTTTGGTTCTGCGAATAACTAAAATAATTCCAAG	0.0	0.0	0.0	0.0	2.4648639801785497e-07	2.671440352480526e-07	0.0	0.0	0.0	0.0	0.0
CCCATAACGGGCACAAGGTTTCATGAGCATAAAGAAAAAAGAAAGTTTGTTT	0.0	1.7029555133525336e-07	0.0	0.0	0.0	0.0	0.0	0.0	0.0	0.0	0.0
GTGCAAATTTTAAACAAGATTCAATATCAACAAGCACTAAGTCGTTTAGTAT	0.0	0.0	0.0	0.0	0.0	0.0	0.0	0.0	0.0	0.0	2.5906064609725146e-07
CGCCTAAACGAAAAAACCCTTTTGCTACATTAACGACCAAAACTTTTTAATT	1.5088688292042971e-06	5.108866540057601e-07	1.0019503418836733e-06	8.237469024828278e-07	2.4648639801785497e-07	6.233360822454561e-07	7.439217343323704e-07	4.946874688243834e-07	3.1756617285126784e-07	2.1236526485771106e-07	1.9429548457293858e-07
CGGATAACAAACAAGTCCATTCCCTGGCATAAAGAAAAAAGAAAGTTTGTTT	0.0	0.0	4.5543197358348786e-07	9.15274336092031e-08	8.216213267261832e-08	0.0	0.0	0.0	0.0	0.0	0.0
TTAAAAAACCGGAAAGAAATTCGTACGCATAAAGAAAAAAGAAAGTTTGTTT	1.106503808083151e-06	8.514777566762668e-07	3.643455788667903e-07	8.237469024828278e-07	1.1502698574166564e-06	9.795281292428596e-07	5.313726673802645e-07	1.319166583531689e-06	1.0585539095042261e-06	1.1149176405029831e-06	1.9429548457293858e-07
ACTGGAAAATTGAAACATATTGATGGAGCCGAATGGATAACTAATTTAGGTG	0.0	0.0	0.0	0.0	0.0	0.0	0.0	2.473437344121917e-07	0.0	0.0	0.0
CGCACAAAAAGGAAACGCGTTTGAATGCATAAAGAAAAAAGAAAGTTTGTTT	2.0118251056057292e-07	0.0	0.0	2.7458230082760926e-07	8.216213267261832e-08	1.7809602349870172e-07	0.0	8.244791147073056e-08	1.058553909504226e-07	0.0	0.0
AATGGAATGACCAACCACTTTCTAAACCCTCAACCCTTAACGCAGTTCGCGC	0.0	1.7029555133525336e-07	0.0	0.0	0.0	0.0	0.0	0.0	0.0	0.0	0.0
AGCTTAACTTCCAATGGGCTTAACTCGCATAAAGAAAAAAGAAAGTTTGTTT	4.023650211211458e-06	2.0435466160230403e-06	3.643455788667903e-06	4.301789379632545e-06	4.190268766303534e-06	4.452400587467544e-06	3.825883205137905e-06	3.627708104712145e-06	3.493227901363946e-06	1.8051047512905442e-06	1.0362425843890058e-06
TATACAAGCATTAATTGCGTTTCTGAAGCCGAATGGATAACTAATTTAGGTG	5.029562764014323e-07	3.405911026705067e-07	1.8217278943339516e-07	9.15274336092031e-08	0.0	2.671440352480526e-07	0.0	7.832551589719403e-06	1.058553909504226e-07	0.0	0.0
CATTGAATATGAAAACAATTTTTCTCTCAACAAGCACTAAGTCGTTTAGTAT	0.0	1.7029555133525336e-07	0.0	0.0	0.0	0.0	0.0	0.0	0.0	0.0	0.0
GGACCAACGGGTAATGGTGTTTGGGAGCATAAAGAAAAAAGAAAGTTTGTTT	2.213007616166302e-06	1.7029555133525336e-06	2.2771598679174394e-06	2.928877875494499e-06	2.2183775821606944e-06	2.760488364229877e-06	1.169019868236582e-06	2.5558852555926477e-06	1.3761200823554938e-06	1.0087350080741276e-06	6.476516152431286e-08
TCTGATATACGAAAGAGTTCTCCAGTGCATAAAGAAAAAAGAAAGTTTGTTT	0.0	1.7029555133525336e-07	0.0	0.0	0.0	0.0	0.0	0.0	0.0	0.0	0.0
GAGAAAAGATTCAAACAATTTGAGCCTCACAAAATTACAACACTGTTTCGTT	0.0	0.0	0.0	0.0	0.0	0.0	0.0	2.473437344121917e-07	0.0	0.0	0.0
GGATTAAAAGCGAATAACATTGTGTCACAAGAAACGGCAATTAAATTTTGAG	1.106503808083151e-06	8.514777566762668e-07	8.197775524502782e-07	6.406920352644215e-07	5.751349287083282e-07	8.014321057441578e-07	4.250981339042116e-07	1.2367186720609583e-06	6.351323457025357e-07	1.4865568540039775e-06	4.5335613067019e-07
CAATTAATATATAATTGATTTACGGTGATATAAACCGAAACCATCTTCGGCA	1.307686318643724e-06	5.108866540057601e-07	9.108639471669758e-08	9.15274336092031e-08	0.0	8.904801174935086e-08	0.0	0.0	0.0	5.3091316214427764e-08	0.0
GAACTTACCTATAATCAGTTCAACCGAACCAAACATATAATAAAATTCACTA	0.0	1.7029555133525336e-07	0.0	0.0	0.0	0.0	0.0	0.0	0.0	0.0	0.0
TACAAAAGAGGTAAGGTGATTTAAGTGCATAAAGAAAAAAGAAAGTTTGTTT	7.041387869620053e-07	0.0	0.0	9.15274336092031e-08	0.0	0.0	0.0	0.0	0.0	0.0	0.0
TTCCCAAACCCAAAAGGATTTTCCCAGCATAAAGAAAAAAGAAAGTTTGTTT	0.0	1.7029555133525336e-07	0.0	0.0	0.0	0.0	0.0	0.0	0.0	0.0	0.0
TTTGTAATCTGTAAAGTCATTTAGAAACTGCAATCACAAATATTATTGCGTC	0.0	0.0	0.0	2.7458230082760926e-07	0.0	1.7809602349870172e-07	3.188236004281587e-07	4.122395573536528e-07	1.058553909504226e-07	0.0	0.0
GATCGAAGCTTGAATTGTCCTTTTCCAAGAGAACAGATAACCTAATTTGAGT	0.0	1.7029555133525336e-07	0.0	0.0	0.0	0.0	0.0	0.0	0.0	0.0	0.0
AGCGTAAGCTTCAAGTGGTTTCGATGCTGCGAATAACTAAAATAATTCCAAG	0.0	0.0	0.0	0.0	3.286485306904733e-07	0.0	0.0	0.0	0.0	0.0	0.0
TTTACAAATTTAAAATCTGTTTTGATGCATAAAGAAAAAAGAAAGTTTGTTT	0.0	1.7029555133525336e-07	0.0	0.0	0.0	0.0	0.0	0.0	0.0	0.0	0.0
TGAAAAAGAAATAACAGGATTTATGGCCCTCAACCCTTAACGCAGTTCGCGC	1.4082775739240107e-06	1.7029555133525336e-07	1.7306414996172537e-06	1.4644389377472495e-06	1.807566918797603e-06	1.0685761409922105e-06	2.2317652029971112e-06	9.893749376487667e-07	1.9053970371076068e-06	8.494610594308442e-07	1.2953032304862573e-07
AGTAAAAATTATAAAATCTTTGGTGAAACCAAACATATAATAAAATTCACTA	0.0	0.0	0.0	0.0	0.0	0.0	0.0	0.0	0.0	1.9112873837193994e-06	6.476516152431286e-07
ATTAAAATTTCAAATCCCGTTCCTGTGCATAAAGAAAAAAGAAAGTTTGTTT	0.0	1.7029555133525336e-07	0.0	0.0	0.0	0.0	0.0	0.0	0.0	0.0	0.0
CCAAAAATCGTGCATTCTATTTTGGAGCATAAAGAAAAAAGAAAGTTTGTTT	0.0	1.7029555133525336e-07	0.0	0.0	0.0	0.0	0.0	0.0	0.0	0.0	0.0
TCTGCAACTTGTAACGTGGTTCGCAAGCATAAAGAAAAAAGAAAGTTTGTTT	7.343161635460911e-06	4.768275437387094e-06	6.649306814318923e-06	8.512051325655888e-06	9.037834593988014e-06	9.528137257180544e-06	5.420001207278698e-06	5.936249625892601e-06	6.351323457025356e-06	2.920022391793527e-06	2.202015491826637e-06
GGCCTAACATTGAAAATAATTGACAAGCATAAAGAAAAAAGAAAGTTTGTTT	2.0118251056057292e-07	1.7029555133525336e-07	9.108639471669758e-08	9.15274336092031e-08	1.6432426534523664e-07	2.671440352480526e-07	5.313726673802645e-07	8.244791147073056e-08	1.058553909504226e-07	0.0	0.0
TATCTAAGTCTAAAATATCTTCCACTTCAACAAGCACTAAGTCGTTTAGTAT	0.0	0.0	0.0	2.7458230082760926e-07	9.037834593988015e-07	5.342880704961052e-07	1.062745334760529e-06	1.0718228491194973e-06	1.1644093004546486e-06	4.778218459298498e-07	1.2953032304862573e-07
CATGAAATCTTTAATTTTCTTGAACAGCATAAAGAAAAAAGAAAGTTTGTTT	3.017737658408594e-07	1.5326599620172803e-06	5.465183683001854e-07	5.491646016552185e-07	1.6432426534523664e-07	2.671440352480526e-07	5.313726673802645e-07	4.946874688243834e-07	1.058553909504226e-07	5.3091316214427764e-08	6.476516152431286e-08
TTACCAACCCCTAACTCGCTTCTGGGTCCTAAAACACAAACCCCATTCTGGG	2.0118251056057292e-07	0.0	0.0	9.15274336092031e-08	0.0	0.0	0.0	5.77135380295114e-07	0.0	0.0	0.0
GTGGAAATAACAAAGCGTTTGGTTTAGCATAAAGAAAAAAGAAAGTTTGTTT	0.0	1.7029555133525336e-07	9.108639471669758e-08	9.15274336092031e-08	0.0	8.904801174935086e-08	1.062745334760529e-07	0.0	2.117107819008452e-07	5.3091316214427764e-08	6.476516152431286e-08
CGGGGAAGTGGAAAGGAAGTTGGGCATCAACAAGCACTAAGTCGTTTAGTAT	0.0	1.7029555133525336e-07	0.0	0.0	0.0	0.0	0.0	0.0	0.0	0.0	0.0
ATATAAATTTACAATGCTATTCGACGGCATAAAGAAAAAAGAAAGTTTGTTT	7.041387869620053e-07	1.0217733080115201e-06	1.6395551049005565e-06	1.8305486721840618e-06	9.037834593988015e-07	2.137152281984421e-06	1.5941180021407936e-06	1.4840624064731502e-06	1.4819754733059166e-06	6.90187110787561e-07	3.8859096914587716e-07
CGACAAACGAATAATATACTTAAGGACTGCGAATAACTAAAATAATTCCAAG	0.0	1.7029555133525336e-07	0.0	0.0	0.0	0.0	0.0	0.0	0.0	0.0	0.0
AAGGTAACTTCAGAAGCATTTTACGGGCATAAAGAAAAAAGAAAGTTTGTTT	0.0	1.7029555133525336e-07	0.0	0.0	0.0	0.0	0.0	0.0	0.0	0.0	0.0
AATCTAAAATTAGATTGTACTATAACGCATAAAGAAAAAAGAAAGTTTGTTT	0.0	3.405911026705067e-07	0.0	0.0	0.0	0.0	0.0	0.0	0.0	0.0	0.0
GCCCAAATAGCCAATGCTGTTTGTATAACCAAACATATAATAAAATTCACTA	0.0	1.7029555133525336e-07	0.0	0.0	0.0	0.0	0.0	0.0	0.0	0.0	0.0
AGTAGAAACCGGAAGTTCTTTGATTAATTTCAAAAGGGAAACCTATTGTATA	0.0	1.7029555133525336e-07	0.0	0.0	0.0	0.0	0.0	0.0	1.058553909504226e-07	0.0	0.0
AAACGAACGCGAAAGCGTCTTAGGACCCCTCAACCCTTAACGCAGTTCGCGC	0.0	1.7029555133525336e-07	0.0	0.0	0.0	0.0	0.0	0.0	0.0	0.0	0.0
TTGCCAACCCACAATCTTTTTTCACTGCATAAAGAAAAAAGAAAGTTTGTTT	0.0	1.7029555133525336e-07	0.0	0.0	0.0	0.0	0.0	0.0	0.0	0.0	0.0
CTGCGAATATTGAAGGGAGTTTGAATTCAACAAGCACTAAGTCGTTTAGTAT	0.0	1.7029555133525336e-07	0.0	0.0	0.0	0.0	0.0	0.0	0.0	0.0	0.0
CACTGAAAACAAAAACCCTTATTATATCAACAAGCACTAAGTCGTTTAGTAT	0.0	1.7029555133525336e-07	0.0	0.0	0.0	0.0	0.0	0.0	0.0	0.0	0.0
CGCTGAAGCTGTAAAACGGTTCAGAGGCATAAAGAAAAAAGAAAGTTTGTTT	6.035475316817188e-07	6.811822053410134e-07	1.0019503418836733e-06	1.3729115041380463e-06	5.751349287083282e-07	7.123840939948069e-07	3.188236004281587e-07	5.77135380295114e-07	2.117107819008452e-07	4.247305297154221e-07	1.9429548457293858e-07
CCCACAATACACTGTTTTGTTTTCGCTCAACAAGCACTAAGTCGTTTAGTAT	0.0	1.7029555133525336e-07	0.0	0.0	0.0	0.0	0.0	0.0	0.0	0.0	0.0
GCAAGAAAGCACAATATATTAGGGTTATTTCAAAAGGGAAACCTATTGTATA	0.0	1.7029555133525336e-07	0.0	0.0	0.0	0.0	0.0	0.0	0.0	0.0	0.0
CAATTATGTAGGTATTTGAGGGATGGTCAACAAGCACTAAGTCGTTTAGTAT	0.0	1.7029555133525336e-07	0.0	0.0	0.0	0.0	0.0	0.0	0.0	0.0	0.0
CGACTAACTCGTAAGATTCTTAGTCCGTACGAACTAAAAATTATATTTGCCA	0.0	0.0	0.0	0.0	0.0	0.0	0.0	2.473437344121917e-07	0.0	0.0	0.0
CAATAAATCCGAAATATTGTTCATTCACTGCAATCACAAATATTATTGCGTC	0.0	1.7029555133525336e-07	9.108639471669758e-08	0.0	0.0	0.0	2.125490669521058e-07	0.0	0.0	0.0	0.0
TACACAACTAGTAAAGATGTTGGTCCACATTAACGACCAAAACTTTTTAATT	0.0	1.7029555133525336e-07	0.0	0.0	0.0	0.0	0.0	0.0	0.0	0.0	0.0
CTGCTAAAGGTTAAATGTGTTTTTAAATTTCAAAAGGGAAACCTATTGTATA	2.0118251056057292e-07	1.3623644106820268e-06	4.5543197358348786e-07	1.18985663691964e-06	0.0	9.795281292428596e-07	3.188236004281587e-07	3.2979164588292224e-07	2.117107819008452e-07	5.3091316214427764e-08	0.0
CTCTCAATCAAGAAGCCGGTTAAGCATCAACAAGCACTAAGTCGTTTAGTAT	8.047300422422917e-07	2.0435466160230403e-06	1.4573823154671612e-06	1.18985663691964e-06	7.394591940535648e-07	2.671440352480526e-07	4.250981339042116e-07	6.595832917658445e-07	5.292769547521131e-07	2.654565810721388e-07	2.5906064609725146e-07
TCGAAAAATGGGAAGAAAATTCGGACGCATAAAGAAAAAAGAAAGTTTGTTT	0.0	1.7029555133525336e-07	0.0	0.0	0.0	0.0	0.0	0.0	0.0	0.0	0.0
CGTTGAATACCGAAAGGCGTTGCGCAGCATAAAGAAAAAAGAAAGTTTGTTT	1.307686318643724e-06	1.7029555133525336e-06	2.550419052067532e-06	2.196658406620874e-06	2.9578367762142594e-06	2.582392340731175e-06	2.125490669521058e-06	2.1436456982389947e-06	2.3288186009092972e-06	1.5396481702184052e-06	6.476516152431286e-07
AAAGGAAACAGAAACCTCATTAATGTGCATAAAGAAAAAAGAAAGTTTGTTT	0.0	1.7029555133525336e-07	0.0	0.0	0.0	0.0	0.0	0.0	0.0	0.0	0.0
CACTCAACCGCCAAAGCTCTTAAACCGCATAAAGAAAAAAGAAAGTTTGTTT	0.0	1.7029555133525336e-07	0.0	0.0	0.0	0.0	0.0	0.0	0.0	0.0	0.0
CGGTGAACGAGAAAAATGGTTTAGTTAACCAAACATATAATAAAATTCACTA	1.8106425950451563e-06	2.7247288213640537e-06	2.2771598679174394e-06	1.006801769701234e-06	6.572970613809466e-07	1.3357201762402631e-06	3.188236004281587e-07	1.319166583531689e-06	1.0585539095042261e-06	1.2741915891462664e-06	4.5335613067019e-07
TTTATAACTTTCAGGTTATTCCAAGAAACCAAACATATAATAAAATTCACTA	0.0	1.7029555133525336e-07	0.0	0.0	0.0	0.0	0.0	0.0	0.0	0.0	0.0
CTTACAACCCTGGCTAATCTTTTCTATCAACAAGCACTAAGTCGTTTAGTAT	0.0	1.7029555133525336e-07	0.0	0.0	0.0	0.0	0.0	0.0	0.0	0.0	0.0
ACGTAAACCAAAAAGATGCTTCCTGTTCAACAAGCACTAAGTCGTTTAGTAT	0.0	5.108866540057601e-07	1.8217278943339516e-07	9.15274336092031e-08	3.286485306904733e-07	1.7809602349870172e-07	0.0	1.6489582294146112e-07	6.351323457025357e-07	0.0	0.0
AACTCAAGCCGAAAATCGGTCCTCAAGATATAAACCGAAACCATCTTCGGCA	0.0	1.7029555133525336e-07	0.0	0.0	0.0	0.0	0.0	0.0	0.0	0.0	0.0
AGCAGAAACAGAAAAGGCCTTTGGGAATTTCAAAAGGGAAACCTATTGTATA	0.0	1.7029555133525336e-07	0.0	0.0	0.0	0.0	0.0	0.0	0.0	0.0	0.0
GGAGTAAAGGGTAATGACGTTCCTTTGCATAAAGAAAAAAGAAAGTTTGTTT	2.0118251056057292e-07	0.0	0.0	0.0	0.0	0.0	0.0	0.0	0.0	0.0	0.0
ATAAAAAATTGTAAATTGGTTCCGTCGAAGCAACAGGCAAACCGATTATGTA	0.0	1.7029555133525336e-07	0.0	0.0	0.0	0.0	0.0	0.0	0.0	0.0	0.0
TAATAAAAATTAAATATCTTTTGCACGCATAAAGAAAAAAGAAAGTTTGTTT	3.923058955931172e-06	3.405911026705067e-06	3.0969374203677175e-06	4.5763716804601546e-06	1.6432426534523664e-07	2.137152281984421e-06	1.2752944017126349e-06	9.069270261780362e-07	1.0585539095042261e-06	2.707657126935816e-06	1.0362425843890058e-06
CAGTAAATCTGAAACACTTTTCTTGAGCATAAAGAAAAAAGAAAGTTTGTTT	0.0	1.7029555133525336e-07	9.108639471669758e-08	9.15274336092031e-08	0.0	0.0	0.0	0.0	0.0	5.3091316214427764e-08	0.0
GCGCTAAAACTGAAGTCCGTTAGCTAGAAGCAACAGGCAAACCGATTATGTA	0.0	1.7029555133525336e-07	0.0	0.0	0.0	0.0	0.0	0.0	0.0	0.0	0.0
TCTCAATTTCTATGTTTATTTCATTAGCATAAAGAAAAAAGAAAGTTTGTTT	0.0	1.7029555133525336e-07	0.0	0.0	0.0	0.0	0.0	0.0	0.0	0.0	0.0
CTGTAAACGATGAAGTTTTTTCTACACCCTCAACCCTTAACGCAGTTCGCGC	1.4082775739240107e-06	6.811822053410134e-07	2.732591841500927e-07	4.5763716804601545e-07	1.561080520779748e-06	7.123840939948069e-07	8.501962678084232e-07	6.595832917658445e-07	5.292769547521131e-07	2.1236526485771106e-07	1.9429548457293858e-07
CAAGGAATTAAGAAATTAGATAATCAGCATAAAGAAAAAAGAAAGTTTGTTT	0.0	1.7029555133525336e-07	0.0	0.0	0.0	0.0	0.0	0.0	0.0	0.0	0.0
TAGTAAACAACCAATTTTGTTTGTTATCCTAAAACACAAACCCCATTCTGGG	0.0	3.405911026705067e-07	0.0	0.0	0.0	0.0	0.0	0.0	0.0	0.0	0.0
AACTTAATAAGTAAGATTATTATGAGACAAGAAACGGCAATTAAATTTTGAG	1.0059125528028646e-06	3.405911026705067e-07	2.732591841500927e-07	2.7458230082760926e-07	0.0	0.0	0.0	0.0	0.0	5.3091316214427764e-08	1.2953032304862573e-07
GGGGCAACCACCAAATCCGTTTGTTTGATATAAACCGAAACCATCTTCGGCA	2.0118251056057292e-07	0.0	1.8217278943339516e-07	0.0	0.0	0.0	0.0	0.0	0.0	0.0	0.0
CATGGAATTGCTAACCACCTTAATATTCAACAAGCACTAAGTCGTTTAGTAT	1.2070950633634375e-06	6.811822053410134e-07	4.5543197358348786e-07	1.281384070528843e-06	1.3145941227618932e-06	1.4247681879896138e-06	1.9129416025689523e-06	9.893749376487667e-07	1.0585539095042261e-06	3.716392135009944e-07	6.476516152431286e-08
AATTGCGTTGCGAATTGACTTCGTAAAACCAAACATATAATAAAATTCACTA	0.0	1.7029555133525336e-07	0.0	0.0	0.0	0.0	0.0	8.244791147073056e-08	0.0	0.0	0.0
ACATCAAAACTTAGCATTTTTGAGGAGATATAAACCGAAACCATCTTCGGCA	3.017737658408594e-07	0.0	9.108639471669758e-08	0.0	0.0	0.0	0.0	8.244791147073056e-08	0.0	0.0	0.0
CCTGTAATCCCTAAAGCTTTTCTAGAGCATAAAGAAAAAAGAAAGTTTGTTT	0.0	1.7029555133525336e-07	0.0	0.0	0.0	0.0	0.0	0.0	0.0	0.0	0.0
GTCGCAATTAGAAAGCCACTTTCGAGGCATAAAGAAAAAAGAAAGTTTGTTT	0.0	0.0	0.0	0.0	0.0	0.0	0.0	0.0	2.117107819008452e-07	3.185478972865666e-07	1.0362425843890058e-06
ATGGAAAGGAATAATACGATTTTCATTCAACAAGCACTAAGTCGTTTAGTAT	2.011825105605729e-06	5.108866540057601e-07	1.4573823154671612e-06	2.4712407074484833e-06	3.2864853069047325e-06	2.4933443289818245e-06	4.35725587251817e-06	2.8856769014755693e-06	3.0698063375622556e-06	9.556436918596997e-07	3.238258076215643e-07
CTGTGAAATAGAGAGGTGCTTCCGTGTCAACAAGCACTAAGTCGTTTAGTAT	0.0	1.7029555133525336e-07	0.0	0.0	0.0	0.0	0.0	0.0	0.0	5.3091316214427764e-08	0.0
GACTTAACCCATAATCAGATTTCTACACTAAAAGTCCAAAATATTTTTGATA	3.017737658408594e-07	0.0	5.465183683001854e-07	4.5763716804601545e-07	4.929727960357099e-07	3.5619204699740345e-07	0.0	2.473437344121917e-07	6.351323457025357e-07	1.2741915891462664e-06	1.9429548457293858e-07
TGGTCAAGTACTAAGGTTTTTACGGTTCAACAAGCACTAAGTCGTTTAGTAT	0.0	0.0	0.0	0.0	0.0	0.0	0.0	0.0	0.0	2.1236526485771106e-07	2.5906064609725146e-07
TTAAGAAGTTGTAATGCTATAAAGGATCAACAAGCACTAAGTCGTTTAGTAT	0.0	1.7029555133525336e-07	9.108639471669758e-08	0.0	0.0	0.0	0.0	0.0	0.0	5.3091316214427764e-08	0.0
GTCATAAGAGTAAATCATATTATGTCGCATAAAGAAAAAAGAAAGTTTGTTT	0.0	1.7029555133525336e-07	0.0	0.0	0.0	0.0	0.0	0.0	0.0	0.0	0.0
TCCCCAATCCTTAAAGTTCTTTGGCAGATATAAACCGAAACCATCTTCGGCA	4.0236502112114584e-07	0.0	3.643455788667903e-07	2.7458230082760926e-07	4.1081066336309156e-07	1.7809602349870172e-07	0.0	8.244791147073056e-08	0.0	0.0	0.0
ACCGTTAGAATACACAAATAATTTTTACAAGAAACGGCAATTAAATTTTGAG	0.0	1.7029555133525336e-07	0.0	0.0	0.0	8.904801174935086e-08	0.0	0.0	0.0	0.0	0.0
CAAAATTAAAGTTTGTTTAAGTATAAGCATAAAGAAAAAAGAAAGTTTGTTT	0.0	1.7029555133525336e-07	1.8217278943339516e-07	1.830548672184062e-07	0.0	1.7809602349870172e-07	1.062745334760529e-07	0.0	0.0	0.0	0.0
GGGGAAAAGTGCAATAACATTTAGGAAACCAAACATATAATAAAATTCACTA	0.0	1.7029555133525336e-07	0.0	0.0	0.0	0.0	0.0	0.0	0.0	0.0	0.0
GGTTCAAGGGTTAACAGGATTCAGTGGATATAAACCGAAACCATCTTCGGCA	2.0118251056057292e-07	3.405911026705067e-07	0.0	0.0	0.0	0.0	0.0	0.0	0.0	0.0	0.0
ATATGAATAGGTAACCTATTTACTAGAACCAAACATATAATAAAATTCACTA	6.035475316817188e-07	1.1920688593467736e-06	6.37604763016883e-07	6.406920352644215e-07	2.4648639801785497e-07	1.7809602349870172e-07	0.0	2.473437344121917e-07	0.0	3.185478972865666e-07	0.0
TAAGAAAAATGAAAGTTATTTTCGGAGCATAAAGAAAAAAGAAAGTTTGTTT	0.0	1.7029555133525336e-07	0.0	0.0	0.0	0.0	0.0	0.0	0.0	0.0	0.0
GCAATAACTACAAAGGTATTTACTTCGCATAAAGAAAAAAGAAAGTTTGTTT	7.041387869620053e-07	8.514777566762668e-07	3.643455788667903e-07	6.406920352644215e-07	6.572970613809466e-07	6.233360822454561e-07	3.188236004281587e-07	1.6489582294146112e-07	1.2702646914050713e-06	9.025523756452721e-07	4.5335613067019e-07
CTAATAAAAACTAAGGACATTTTATCGACGAAACGCTAAACCACATTCTGTC	0.0	0.0	0.0	0.0	0.0	0.0	0.0	2.473437344121917e-07	0.0	0.0	0.0
AGAGAAATTTCAAAAGCGCTTATTACTCAACAAGCACTAAGTCGTTTAGTAT	3.0177376584085942e-06	1.7029555133525336e-06	2.8236782362176248e-06	2.013603539402468e-06	1.9718911841428397e-06	1.959056258485719e-06	1.2752944017126349e-06	8.244791147073056e-07	1.3761200823554938e-06	1.592739486432833e-07	1.2953032304862573e-07
TTTGTAATATCCAAACTTATTTTGGTGCATAAAGAAAAAAGAAAGTTTGTTT	0.0	1.7029555133525336e-07	0.0	0.0	0.0	0.0	0.0	0.0	0.0	0.0	0.0
ACAGTAAGTTCAAAGCATATTCCCCGCTGCGAATAACTAAAATAATTCCAAG	1.4082775739240107e-06	1.0217733080115201e-06	4.5543197358348786e-07	1.4644389377472495e-06	2.054053316815458e-06	3.0276323994779294e-06	8.501962678084232e-07	2.4734373441219167e-06	1.3761200823554938e-06	1.5396481702184052e-06	5.828864537188157e-07
AACTTATTGCAAATGTACTTTTAATAACATTAACGACCAAAACTTTTTAATT	0.0	1.7029555133525336e-07	0.0	0.0	0.0	0.0	0.0	0.0	0.0	0.0	0.0
TAGGTAAATATAAATGTTCTTTTGTTTCAACAAGCACTAAGTCGTTTAGTAT	8.047300422422917e-07	1.0217733080115201e-06	8.197775524502782e-07	9.152743360920309e-07	9.037834593988015e-07	1.7809602349870172e-07	5.313726673802645e-07	9.069270261780362e-07	4.234215638016904e-07	1.592739486432833e-07	2.5906064609725146e-07
GTGTCAATTTTCAAACCATTTTGTATGCATAAAGAAAAAAGAAAGTTTGTTT	2.011825105605729e-06	1.7029555133525336e-06	1.8217278943339515e-06	1.098329203310437e-06	1.6432426534523662e-06	3.829064505222088e-06	4.03843227209001e-06	3.0505727244170305e-06	4.6576372018185945e-06	3.0102776293580542e-05	5.1034947281158536e-05
TATGAAAGTTTGAACAGGATTTTTGGCCCTCAACCCTTAACGCAGTTCGCGC	0.0	1.7029555133525336e-07	0.0	0.0	0.0	0.0	0.0	0.0	0.0	0.0	0.0
TCGATAAAGTAAAATAAATTTGATTGCCCTCAACCCTTAACGCAGTTCGCGC	0.0	1.7029555133525336e-07	0.0	0.0	0.0	0.0	0.0	0.0	0.0	0.0	0.0
ACGTCAATGATCAAACGGCTTGGCATGCCAAAATTGGCAACCCCATTTTACG	0.0	0.0	0.0	0.0	0.0	0.0	0.0	3.2979164588292224e-07	0.0	0.0	0.0
GCTGTAATTATAAATGGAGTTTGTTAAACCAAACATATAATAAAATTCACTA	2.9171464031283076e-06	2.5544332700288002e-06	2.094987078484044e-06	3.5695699107589203e-06	9.037834593988015e-07	1.959056258485719e-06	1.2752944017126349e-06	1.6489582294146112e-06	1.3761200823554938e-06	9.025523756452721e-07	4.5335613067019e-07
CATTGAACGTTGAAGCAAGTTAGATCAACCAAACATATAATAAAATTCACTA	0.0	1.7029555133525336e-07	0.0	0.0	0.0	0.0	0.0	0.0	0.0	0.0	0.0
AGAAGAAGATATAAAATCATTGACGATCAACAAGCACTAAGTCGTTTAGTAT	0.0	1.7029555133525336e-07	0.0	0.0	0.0	0.0	0.0	0.0	0.0	0.0	0.0
CTTGAAATACGGAAGCCTGTTGGGTCGCATAAAGAAAAAAGAAAGTTTGTTT	0.0	0.0	6.37604763016883e-07	3.661097344368124e-07	8.216213267261832e-08	3.5619204699740345e-07	3.188236004281587e-07	2.473437344121917e-07	1.058553909504226e-07	1.0618263242885553e-07	1.2953032304862573e-07
CGTTAAAACCGATTACTGGTTAACTTTCAACAAGCACTAAGTCGTTTAGTAT	0.0	1.7029555133525336e-07	0.0	9.15274336092031e-08	0.0	0.0	0.0	0.0	1.058553909504226e-07	0.0	0.0
TGTGCAACATGAAAATGTTTTCTATAAACCAAACATATAATAAAATTCACTA	0.0	1.7029555133525336e-07	0.0	0.0	0.0	0.0	0.0	0.0	0.0	0.0	0.0
GAGAAAATTGAAAATATTGTTGAATCGCATAAAGAAAAAAGAAAGTTTGTTT	0.0	0.0	0.0	0.0	0.0	0.0	0.0	0.0	2.117107819008452e-07	0.0	0.0
ATTGTAATAGACAACTCCATTAGTGAACATTAACGACCAAAACTTTTTAATT	1.307686318643724e-06	1.5326599620172803e-06	7.286911577335806e-07	2.7458230082760926e-07	4.1081066336309156e-07	6.233360822454561e-07	1.062745334760529e-07	4.946874688243834e-07	6.351323457025357e-07	5.3091316214427764e-08	2.5906064609725146e-07
TTATAAACTGAGAAGTTATTTGATTGACATTAACGACCAAAACTTTTTAATT	5.029562764014323e-07	5.108866540057601e-07	1.275209526033766e-06	9.152743360920309e-07	4.929727960357099e-07	6.233360822454561e-07	3.188236004281587e-07	1.6489582294146112e-07	8.468431276033808e-07	1.0087350080741276e-06	3.238258076215643e-07
TAGGAAAGTAAAAAGCGTGTTCACTGTCAACAAGCACTAAGTCGTTTAGTAT	3.017737658408594e-07	0.0	2.732591841500927e-07	6.406920352644215e-07	1.6432426534523664e-07	2.671440352480526e-07	2.125490669521058e-07	6.595832917658445e-07	6.351323457025357e-07	1.0618263242885553e-07	6.476516152431286e-08
CATCAAAAAAAGAAATGGAATTTGGAGCATAAAGAAAAAAGAAAGTTTGTTT	2.0118251056057292e-07	0.0	0.0	0.0	0.0	0.0	0.0	0.0	0.0	5.3091316214427764e-08	0.0
ATTGAAACAAGAAAAACGCTTTATCAGCATAAAGAAAAAAGAAAGTTTGTTT	0.0	1.7029555133525336e-07	0.0	0.0	0.0	0.0	0.0	8.244791147073056e-08	0.0	0.0	0.0
TTATAAACTATTAAATTTTTTACATTGCATAAAGAAAAAAGAAAGTTTGTTT	1.2070950633634375e-06	1.1920688593467736e-06	4.5543197358348786e-07	1.006801769701234e-06	0.0	0.0	0.0	8.244791147073056e-08	0.0	5.574588202514915e-06	6.2174555063340346e-06
ATCATAATGTAAAAGTCTTTTGCAGCAGTATAAAACATAAGGTTGTTAGTGT	0.0	0.0	0.0	0.0	0.0	0.0	2.125490669521058e-07	0.0	0.0	0.0	0.0
CATCCAAGGCAAAAGATTCTTATTACGCATAAAGAAAAAAGAAAGTTTGTTT	0.0	1.7029555133525336e-07	0.0	0.0	0.0	8.904801174935086e-08	1.062745334760529e-07	0.0	1.058553909504226e-07	0.0	0.0
CTTCTAATACTGAACAGCATTCTCGGTCCTAAAACACAAACCCCATTCTGGG	0.0	0.0	0.0	0.0	0.0	0.0	0.0	2.473437344121917e-07	0.0	0.0	0.0
ATTAGAACTATGAAAGGCCTTGGTCGTCCTAAAACACAAACCCCATTCTGGG	0.0	1.7029555133525336e-07	0.0	0.0	0.0	0.0	0.0	0.0	0.0	0.0	0.0
GGCCCAACTAGTAATCAAGTTGAAAAGCATAAAGAAAAAAGAAAGTTTGTTT	0.0	1.7029555133525336e-07	9.108639471669758e-08	0.0	0.0	8.904801174935086e-08	0.0	0.0	0.0	0.0	0.0
TAAAGAACCTCGAACTGGGTTATACGGCATAAAGAAAAAAGAAAGTTTGTTT	2.0118251056057292e-07	0.0	0.0	0.0	0.0	0.0	0.0	0.0	0.0	0.0	0.0
AGATCAACATTAAACGCGGTTAATTAAACCAAACATATAATAAAATTCACTA	1.4082775739240107e-06	2.2138421673582937e-06	1.5484687101838587e-06	1.281384070528843e-06	6.572970613809466e-07	1.3357201762402631e-06	7.439217343323704e-07	8.244791147073056e-07	8.468431276033808e-07	5.840044783587055e-07	4.5335613067019e-07
CATAAAAAGTCTAAGCAAATTTTAGTGCATAAAGAAAAAAGAAAGTTTGTTT	0.0	1.7029555133525336e-07	0.0	0.0	0.0	0.0	0.0	0.0	0.0	0.0	6.476516152431286e-08
CGATTGAAAAAGTAAAGGAGTTGCCTGCATAAAGAAAAAAGAAAGTTTGTTT	0.0	1.7029555133525336e-07	0.0	0.0	0.0	0.0	0.0	0.0	0.0	0.0	0.0
ATAGCAAACCAGAAGCGTGTTATTGAACTAAAAGTCCAAAATATTTTTGATA	0.0	0.0	0.0	0.0	0.0	0.0	0.0	0.0	0.0	2.1236526485771106e-07	1.9429548457293858e-07
TTTTCAATCAATAAAGTCTTTTGTGATCAACAAGCACTAAGTCGTTTAGTAT	9.053212975225781e-07	6.811822053410134e-07	4.5543197358348786e-07	1.098329203310437e-06	4.1081066336309156e-07	1.4247681879896138e-06	6.376472008563174e-07	1.6489582294146112e-07	1.058553909504226e-07	0.0	3.238258076215643e-07
ACACAAAAAGAAAATGGATTTGTTCGTCCTAAAACACAAACCCCATTCTGGG	0.0	0.0	0.0	0.0	0.0	0.0	0.0	2.473437344121917e-07	0.0	0.0	0.0
ATGTTAATTTCTAAGATAGTTTTAGCTCAACAAGCACTAAGTCGTTTAGTAT	0.0	1.7029555133525336e-07	0.0	0.0	8.216213267261832e-08	8.904801174935086e-08	0.0	0.0	0.0	0.0	0.0
AATTAAATCTATAACGTTTTTCAATCAACCAAACATATAATAAAATTCACTA	1.0059125528028646e-06	1.0217733080115201e-06	3.643455788667903e-07	2.7458230082760926e-07	1.6432426534523664e-07	3.5619204699740345e-07	0.0	1.6489582294146112e-07	2.117107819008452e-07	6.370957945731332e-07	3.238258076215643e-07
GGAACAACGTTAAAACGTTTGTCAGATCAACAAGCACTAAGTCGTTTAGTAT	0.0	0.0	0.0	0.0	0.0	0.0	3.188236004281587e-07	0.0	0.0	0.0	0.0
GAAATAACACTTAAAGGTTTTGGTTAAAGAGAACAGATAACCTAATTTGAGT	4.0236502112114584e-07	0.0	2.732591841500927e-07	6.406920352644215e-07	3.286485306904733e-07	6.233360822454561e-07	3.188236004281587e-07	3.2979164588292224e-07	3.1756617285126784e-07	0.0	0.0
GGTGCAACGATAAAGGAAGTTAACTGTCAACAAGCACTAAGTCGTTTAGTAT	0.0	0.0	0.0	0.0	0.0	0.0	0.0	0.0	2.117107819008452e-07	0.0	0.0
GTCAAAATATCGAATGATGTTGTAAAATTTCAAAAGGGAAACCTATTGTATA	0.0	1.7029555133525336e-07	0.0	0.0	0.0	0.0	0.0	0.0	0.0	0.0	0.0
CTAATAAATTAAAAGGCTTTGGTTTTAACCAAACATATAATAAAATTCACTA	0.0	1.7029555133525336e-07	0.0	0.0	0.0	0.0	0.0	0.0	0.0	0.0	0.0
CGGTTAATCGTTAATAGGTTTGAGAGAAGAGAACAGATAACCTAATTTGAGT	2.0118251056057292e-07	0.0	0.0	5.491646016552185e-07	3.286485306904733e-07	0.0	2.125490669521058e-07	4.122395573536528e-07	0.0	0.0	0.0
TAATGAATTAGAAATCCTCTTCGATACCCTCAACCCTTAACGCAGTTCGCGC	5.029562764014323e-07	3.405911026705067e-07	9.108639471669757e-07	8.237469024828278e-07	1.4789183881071297e-06	1.0685761409922105e-06	1.169019868236582e-06	1.5665103179438806e-06	1.7995416461571843e-06	4.247305297154221e-07	6.476516152431286e-08
CATGTAACGTACAACCGCATTTGATCCCCTCAACCCTTAACGCAGTTCGCGC	0.0	1.7029555133525336e-07	0.0	0.0	0.0	0.0	0.0	0.0	0.0	0.0	0.0
TGGCTAACCAGAAAGTCGATTGTAGTTCAACAAGCACTAAGTCGTTTAGTAT	0.0	1.7029555133525336e-07	0.0	0.0	0.0	0.0	0.0	0.0	0.0	0.0	0.0
TTACAAACAACGAACTTATTTTTTACTCAACAAGCACTAAGTCGTTTAGTAT	0.0	1.7029555133525336e-07	0.0	9.15274336092031e-08	0.0	0.0	0.0	0.0	0.0	0.0	0.0
CTCACAATAATGAAAGTAATTGAAGCTCCTAAAACACAAACCCCATTCTGGG	0.0	1.7029555133525336e-07	0.0	9.15274336092031e-08	8.216213267261832e-08	0.0	1.062745334760529e-07	2.473437344121917e-07	0.0	0.0	0.0
TGTTAAAATTTAAAAGATATTCTGTCATTTCAAAAGGGAAACCTATTGTATA	5.029562764014323e-07	3.405911026705067e-07	1.8217278943339516e-07	1.830548672184062e-07	0.0	0.0	4.250981339042116e-07	0.0	0.0	0.0	0.0
TAGATAATACTGAAGAAGATTAACCAAGCCGAATGGATAACTAATTTAGGTG	0.0	3.405911026705067e-07	9.108639471669758e-08	0.0	0.0	8.904801174935086e-08	0.0	2.8032289900048387e-06	0.0	0.0	0.0
ACCTAAATCATCAAGCATGTTCCAACGCATAAAGAAAAAAGAAAGTTTGTTT	0.0	1.7029555133525336e-07	0.0	0.0	0.0	0.0	0.0	0.0	0.0	0.0	0.0
CTAAAAAAAAGAAATAAGTTTAAAGAGCATAAAGAAAAAAGAAAGTTTGTTT	0.0	1.7029555133525336e-07	0.0	0.0	0.0	0.0	0.0	0.0	0.0	0.0	0.0
CAGCCAAGAGATAATCCGCTTGTATGGTACGAACTAAAAATTATATTTGCCA	0.0	1.7029555133525336e-07	0.0	0.0	8.216213267261832e-08	0.0	0.0	8.244791147073056e-08	0.0	0.0	0.0
CTAGCAAACGTAAATACTTTTGTATAACATTAACGACCAAAACTTTTTAATT	5.029562764014323e-07	0.0	5.465183683001854e-07	3.661097344368124e-07	0.0	5.342880704961052e-07	0.0	0.0	2.117107819008452e-07	0.0	0.0
GTCTAAACCAAAAAAATCGTTATTTGGCATAAAGAAAAAAGAAAGTTTGTTT	4.0236502112114584e-07	5.108866540057601e-07	1.3662959207504635e-06	9.152743360920309e-07	3.286485306904733e-07	6.233360822454561e-07	2.125490669521058e-07	3.2979164588292224e-07	1.058553909504226e-07	2.1236526485771106e-07	1.2953032304862573e-07
TTCAAAATTTGTAATGTCCTTCTGATGCATAAAGAAAAAAGAAAGTTTGTTT	0.0	0.0	4.5543197358348786e-07	0.0	0.0	0.0	0.0	0.0	0.0	0.0	0.0
TTACAAACCTTTAATATTTTTGTCCGTCCTAAAACACAAACCCCATTCTGGG	0.0	1.7029555133525336e-07	1.8217278943339516e-07	0.0	0.0	1.7809602349870172e-07	0.0	4.122395573536528e-07	0.0	0.0	0.0
CTTTTAATAAGAAAGCAATTTTTATGGATATAAACCGAAACCATCTTCGGCA	2.0118251056057292e-07	0.0	0.0	0.0	0.0	0.0	0.0	0.0	0.0	0.0	0.0
TATTCAATCATAAAGTCAGTTGCCGATCGTAAACGATGAATGTGTTTCATGA	0.0	1.7029555133525336e-07	0.0	0.0	8.216213267261832e-08	0.0	6.376472008563174e-07	1.6489582294146112e-07	0.0	0.0	0.0
CATCTAATAGGCAAGGATCTTAACGTGCATAAAGAAAAAAGAAAGTTTGTTT	4.0236502112114584e-07	0.0	6.37604763016883e-07	8.237469024828278e-07	7.394591940535648e-07	7.123840939948069e-07	9.564708012844762e-07	5.77135380295114e-07	5.292769547521131e-07	5.840044783587055e-07	2.5906064609725146e-07
AGCCAAACCACAAATACTCTTATATTACTAAAAGTCCAAAATATTTTTGATA	4.0236502112114584e-07	3.405911026705067e-07	1.8217278943339516e-07	9.15274336092031e-08	2.4648639801785497e-07	8.904801174935086e-08	3.188236004281587e-07	0.0	0.0	5.3091316214427764e-08	0.0
ACAGGAATGGTTAAATGTATTAGATTGCATAAAGAAAAAAGAAAGTTTGTTT	7.041387869620053e-07	6.811822053410134e-07	8.197775524502782e-07	2.7458230082760926e-07	0.0	1.5138161997389647e-06	3.188236004281587e-07	1.4098592861494924e-05	2.117107819008452e-07	1.0618263242885553e-07	0.0
CGGACAACTTCGTATACTGTATGCTAGCATAAAGAAAAAAGAAAGTTTGTTT	2.0118251056057292e-07	0.0	0.0	0.0	0.0	0.0	0.0	0.0	0.0	0.0	0.0
GGTTTAACTAGTAACATGATTTGAGCGCATAAAGAAAAAAGAAAGTTTGTTT	0.0	0.0	0.0	0.0	0.0	0.0	2.125490669521058e-07	8.244791147073056e-08	1.058553909504226e-07	5.3091316214427764e-08	0.0
AAGAGAAGATACAATCTCATTACCGGCCCTCAACCCTTAACGCAGTTCGCGC	0.0	3.405911026705067e-07	0.0	0.0	8.216213267261832e-08	8.904801174935086e-08	1.062745334760529e-07	0.0	1.058553909504226e-07	5.3091316214427764e-08	0.0
AGCATAACTAAAAATCTGTTTTATCTAACCAAACATATAATAAAATTCACTA	1.5088688292042971e-06	1.5326599620172803e-06	1.5484687101838587e-06	2.837350441885296e-06	9.859455920714199e-07	1.2466721644909122e-06	7.439217343323704e-07	2.061197786768264e-06	8.468431276033808e-07	1.168008956717411e-06	3.238258076215643e-07
ATCGTAATGTATAAGTAGTTTTTGTAGCATAAAGAAAAAAGAAAGTTTGTTT	1.2070950633634375e-06	1.3623644106820268e-06	5.465183683001854e-07	9.152743360920309e-07	1.068107724744038e-06	2.6714403524805262e-06	1.062745334760529e-06	1.5665103179438806e-06	1.1644093004546486e-06	7.432784270019888e-07	8.419470998160672e-07
GTCACAATAAGTAAAGGTATTTAAAGGTACGAACTAAAAATTATATTTGCCA	0.0	0.0	0.0	0.0	0.0	0.0	0.0	4.122395573536528e-07	0.0	0.0	0.0
AGCTGAAAATCGAAGAACCTTGACGGGCCAAAATTGGCAACCCCATTTTACG	0.0	0.0	0.0	0.0	0.0	0.0	0.0	2.473437344121917e-07	0.0	0.0	0.0
GTTACAAAACGAAAGACTATTCATGCGCATAAAGAAAAAAGAAAGTTTGTTT	3.017737658408594e-07	1.7029555133525336e-07	9.108639471669758e-08	2.7458230082760926e-07	5.751349287083282e-07	0.0	0.0	3.2979164588292224e-07	0.0	0.0	0.0
ACGCAAACTTGCAAAGGCATTGGTGTTCAACAAGCACTAAGTCGTTTAGTAT	3.017737658408594e-07	3.405911026705067e-07	7.286911577335806e-07	5.491646016552185e-07	9.037834593988015e-07	5.342880704961052e-07	3.188236004281587e-07	8.244791147073056e-07	9.526985185538034e-07	0.0	0.0
TCGGTAAGAGTGAAGATGGTTGGTCAGCATAAAGAAAAAAGAAAGTTTGTTT	6.739614103779193e-06	5.790048745398614e-06	7.104738787902411e-06	5.857755750988998e-06	9.119996726660632e-06	1.113100146866886e-05	6.58902107551528e-06	7.750103678248673e-06	7.939154321281695e-06	6.105501364659193e-06	2.0724851687780117e-06
GATTCAATAAAGAACGTGCTTGCTAAAGCCGAATGGATAACTAATTTAGGTG	0.0	0.0	0.0	0.0	0.0	0.0	0.0	6.595832917658445e-07	0.0	0.0	0.0
TCACAAAAATGTAATAACTTTCTAGCGCATAAAGAAAAAAGAAAGTTTGTTT	0.0	1.7029555133525336e-07	3.643455788667903e-07	0.0	0.0	0.0	0.0	0.0	0.0	0.0	0.0
AAGACAAGGAAGAGGGGGGTTAGGAGACAAGAAACGGCAATTAAATTTTGAG	0.0	3.405911026705067e-07	0.0	0.0	0.0	0.0	0.0	0.0	0.0	0.0	0.0
GTGACAACAGCAAAAAAAGTTAGCGCAACCAAACATATAATAAAATTCACTA	0.0	0.0	0.0	0.0	0.0	0.0	0.0	0.0	0.0	2.1236526485771106e-07	3.8859096914587716e-07
AAAATAAGAAAAAAAATTTTTACGATGCATAAAGAAAAAAGAAAGTTTGTTT	0.0	1.7029555133525336e-07	0.0	0.0	0.0	0.0	0.0	0.0	0.0	0.0	0.0
CTCTAAACATATAATCGGTTTTGTGGGCATAAAGAAAAAAGAAAGTTTGTTT	0.0	1.7029555133525336e-07	0.0	0.0	0.0	0.0	0.0	0.0	0.0	0.0	0.0
TACTTAAAAGGCAAGACTTTTATCAAGCATAAAGAAAAAAGAAAGTTTGTTT	0.0	1.7029555133525336e-07	0.0	0.0	0.0	0.0	0.0	0.0	0.0	0.0	0.0
AACAGAATCTCCAAGTGTATTATGTCTCGTAAACGATGAATGTGTTTCATGA	0.0	0.0	0.0	0.0	0.0	0.0	0.0	3.2979164588292224e-07	0.0	0.0	0.0
AATTAAAAACCTAAAATGGTTTTTACTCACAAAATTACAACACTGTTTCGTT	0.0	1.7029555133525336e-07	9.108639471669758e-08	0.0	0.0	0.0	0.0	0.0	0.0	0.0	0.0
TCTTAAATGGTTAATAGTCTTCAGTGACATTAACGACCAAAACTTTTTAATT	2.0118251056057292e-07	0.0	6.37604763016883e-07	7.322194688736248e-07	3.286485306904733e-07	7.123840939948069e-07	0.0	2.473437344121917e-07	6.351323457025357e-07	8.494610594308442e-07	6.476516152431286e-08
GGGTTAATAGGAAAGGGTCTTCAGCTTCCTAAAACACAAACCCCATTCTGGG	0.0	1.7029555133525336e-07	0.0	0.0	0.0	8.904801174935086e-08	0.0	8.244791147073056e-08	0.0	0.0	0.0
GCATCAATGCTAATTAGGTTTCCGAATCAACAAGCACTAAGTCGTTTAGTAT	0.0	0.0	0.0	0.0	0.0	0.0	2.125490669521058e-07	0.0	1.058553909504226e-07	0.0	0.0
ACTTGAAAGCATAATTAATTTAATCTACAAGAAACGGCAATTAAATTTTGAG	5.029562764014323e-07	1.7029555133525336e-07	5.465183683001854e-07	5.491646016552185e-07	0.0	8.904801174935086e-08	0.0	4.122395573536528e-07	1.058553909504226e-07	1.592739486432833e-07	6.476516152431286e-08
TCCTTAATCCTGAATATTATTTGTTTCTGCGAATAACTAAAATAATTCCAAG	0.0	1.7029555133525336e-07	0.0	0.0	0.0	0.0	0.0	0.0	0.0	0.0	0.0
TCGAAAAAATTCAAGCGTGTTATGAAACATTAACGACCAAAACTTTTTAATT	0.0	0.0	4.5543197358348786e-07	1.830548672184062e-07	0.0	0.0	0.0	0.0	0.0	0.0	0.0
TTCCTTAGACATAACAGTTTTATAGGATTTCAAAAGGGAAACCTATTGTATA	0.0	1.7029555133525336e-07	0.0	0.0	0.0	0.0	0.0	0.0	0.0	0.0	0.0
CATATAACTTCGAATGGCGTTGGTAACCCTCAACCCTTAACGCAGTTCGCGC	0.0	1.7029555133525336e-07	2.732591841500927e-07	9.152743360920309e-07	1.2324319900892748e-06	7.123840939948069e-07	5.313726673802645e-07	1.8138540523560724e-06	1.7995416461571843e-06	3.716392135009944e-07	1.2953032304862573e-07
AATTAATTGTGAAAACCCTTGTTCGGAACCAAACATATAATAAAATTCACTA	0.0	1.7029555133525336e-07	0.0	0.0	0.0	0.0	0.0	0.0	0.0	0.0	0.0
TTCCTAATAACGAATTGGCTTACACCGCATAAAGAAAAAAGAAAGTTTGTTT	0.0	1.7029555133525336e-07	0.0	0.0	0.0	0.0	0.0	0.0	0.0	0.0	0.0
AAGCGAACGCGAAAGCTAGTTGTGAATCCTAAAACACAAACCCCATTCTGGG	2.0118251056057292e-07	0.0	9.108639471669758e-08	0.0	1.6432426534523664e-07	1.7809602349870172e-07	1.062745334760529e-07	4.946874688243834e-07	0.0	0.0	0.0
ACCACAACTTGAAAAATGCTTCCCCTCCCCAAATAGGCAAAGCTTTTCCCAA	1.911233850325443e-06	1.3623644106820268e-06	1.275209526033766e-06	1.922076105793265e-06	3.0399989088868778e-06	3.4728724582246836e-06	4.569804939470275e-06	2.638333167063378e-06	3.8107940742152136e-06	8.494610594308442e-06	1.3017797466386886e-05
GTTGTAACAGTTAAGACTATTCCGGTAAGAGAACAGATAACCTAATTTGAGT	0.0	1.7029555133525336e-07	0.0	0.0	0.0	0.0	0.0	0.0	0.0	0.0	0.0
TTTCAAAAGACGAACTGGGTTTACTATCAACAAGCACTAAGTCGTTTAGTAT	0.0	1.7029555133525336e-07	0.0	0.0	0.0	0.0	0.0	0.0	0.0	0.0	0.0
AAGTGAAAGCTAAATAGAATTCTTGTGCATAAAGAAAAAAGAAAGTTTGTTT	0.0	0.0	0.0	0.0	0.0	0.0	2.125490669521058e-07	0.0	0.0	0.0	0.0
GGGCGAACGATAAAGCGACTTCCACGTCCTAAAACACAAACCCCATTCTGGG	0.0	1.7029555133525336e-07	0.0	0.0	0.0	0.0	0.0	0.0	0.0	0.0	0.0
TCTACAAAAGGCAATATATTTAGGTGGCATAAAGAAAAAAGAAAGTTTGTTT	0.0	1.7029555133525336e-07	0.0	0.0	0.0	0.0	0.0	0.0	0.0	0.0	0.0
AACCAAATAAACAATAATTTTTATGGAAGAGAACAGATAACCTAATTTGAGT	3.017737658408594e-07	0.0	0.0	0.0	0.0	0.0	0.0	0.0	0.0	0.0	0.0
CAGTGAAATTTTAATAAAGTTGGGGCGCATAAAGAAAAAAGAAAGTTTGTTT	0.0	1.7029555133525336e-07	0.0	0.0	0.0	0.0	0.0	0.0	0.0	0.0	0.0
CTAATAAGCACAAAGTGGATTTGTGTGCATAAAGAAAAAAGAAAGTTTGTTT	4.5266064876128905e-06	5.449457642728107e-06	5.0097517094183664e-06	4.667899114069357e-06	5.669187154410663e-06	5.253832693211701e-06	5.951373874658963e-06	5.276666334126756e-06	5.081058765620285e-06	3.875666083653227e-06	1.1657729074376314e-06
CTTCCACCCGTGAAAAGACTTGCTATCCCTCAACCCTTAACGCAGTTCGCGC	0.0	0.0	2.732591841500927e-07	9.15274336092031e-08	1.6432426534523664e-07	8.904801174935086e-08	3.188236004281587e-07	2.473437344121917e-07	0.0	0.0	6.476516152431286e-08
CAATAAAACAACAAGGTAATTCAAAATCAACAAGCACTAAGTCGTTTAGTAT	1.2070950633634375e-06	6.811822053410134e-07	5.465183683001854e-07	8.237469024828278e-07	1.7254047861249846e-06	7.123840939948069e-07	1.7003925356168464e-06	1.2367186720609583e-06	1.9053970371076068e-06	2.017470016148255e-06	1.9429548457293858e-07
ATCATAAGGGAGAAAACAATTCCAGTGCATAAAGAAAAAAGAAAGTTTGTTT	2.011825105605729e-06	2.5544332700288002e-06	2.459332657350835e-06	3.020405309103702e-06	1.9718911841428397e-06	1.2466721644909122e-06	3.400785071233693e-06	2.8032289900048387e-06	2.85809555566141e-06	1.3272829053606943e-06	7.771819382917543e-07
GATGAAAATATGAAACTCATTGCAGTTCAACAAGCACTAAGTCGTTTAGTAT	1.6094600844845834e-06	3.405911026705067e-07	3.643455788667903e-07	5.491646016552185e-07	3.5329717049225876e-06	8.904801174935087e-07	8.501962678084232e-07	9.893749376487667e-07	2.2229632099588747e-06	6.370957945731332e-07	0.0
CGTCAAAATTCATTGCTGTATACCTTGCATAAAGAAAAAAGAAAGTTTGTTT	0.0	1.7029555133525336e-07	0.0	0.0	0.0	0.0	0.0	0.0	0.0	0.0	0.0
TTGAAAAGCGGGAAAAGTCTTCGTGAGTACGAACTAAAAATTATATTTGCCA	0.0	0.0	0.0	0.0	0.0	0.0	0.0	2.473437344121917e-07	0.0	0.0	0.0
TGCGTAAACAAAAATGGATTTAATACGCATAAAGAAAAAAGAAAGTTTGTTT	0.0	1.7029555133525336e-07	0.0	0.0	0.0	0.0	0.0	0.0	0.0	0.0	0.0
TGTGGAAAACCAAATGGTGTTGTCTGCCCTCAACCCTTAACGCAGTTCGCGC	0.0	0.0	0.0	0.0	0.0	0.0	1.7003925356168464e-06	4.122395573536528e-07	2.117107819008452e-07	5.3091316214427764e-08	0.0
GCTGAAAGATATAAGGGACTTACGTTGCATAAAGAAAAAAGAAAGTTTGTTT	1.5088688292042971e-06	1.873251064687787e-06	1.4573823154671612e-06	9.152743360920309e-07	1.6432426534523662e-06	9.795281292428596e-07	1.062745334760529e-06	1.2367186720609583e-06	7.409877366529583e-07	3.716392135009944e-07	1.2953032304862573e-07
TTGATAAGTAAAACCCAATTATGGGAAACCAAACATATAATAAAATTCACTA	4.0236502112114584e-07	0.0	1.8217278943339516e-07	1.830548672184062e-07	8.216213267261832e-08	2.671440352480526e-07	1.062745334760529e-07	0.0	1.058553909504226e-07	1.0618263242885553e-07	0.0
GCGGCAACCTCAAAACGGCTTGCCGTGCATAAAGAAAAAAGAAAGTTTGTTT	9.053212975225781e-07	8.514777566762668e-07	8.197775524502782e-07	8.237469024828278e-07	1.9718911841428397e-06	9.795281292428596e-07	1.062745334760529e-06	1.0718228491194973e-06	1.1644093004546486e-06	5.309131621442776e-07	1.9429548457293858e-07
CCAACAAAACTCAAATAATTTTCGCAAACCAAACATATAATAAAATTCACTA	0.0	1.7029555133525336e-07	9.108639471669758e-08	0.0	0.0	0.0	1.062745334760529e-07	0.0	0.0	0.0	0.0
TGGGTAATTTTTAATGGAGTTTCGCCAGCCGAATGGATAACTAATTTAGGTG	0.0	1.7029555133525336e-07	0.0	0.0	0.0	0.0	0.0	0.0	0.0	0.0	0.0
CCACCAACCAACAAGCTAATTTTATGGCATAAAGAAAAAAGAAAGTTTGTTT	3.5206939348100263e-06	2.895024372699307e-06	3.0969374203677175e-06	4.2102619460233425e-06	4.683241562339244e-06	4.09620854047014e-06	4.676079472946328e-06	3.2979164588292224e-06	2.7522401647109877e-06	4.353487929583077e-06	2.5906064609725145e-06
ACTGTAAGCGTAAATTGCCTTCCGCTTCAACAAGCACTAAGTCGTTTAGTAT	0.0	1.7029555133525336e-07	0.0	0.0	0.0	0.0	0.0	0.0	0.0	0.0	0.0
GGTTTAATTGACAAACGGTTTAAAAACCCTCAACCCTTAACGCAGTTCGCGC	0.0	1.7029555133525336e-07	0.0	0.0	0.0	0.0	0.0	0.0	0.0	0.0	0.0
GTACTAATCCTGAATTTTGTTGGGTGGATATAAACCGAAACCATCTTCGGCA	2.0118251056057292e-07	3.405911026705067e-07	0.0	0.0	0.0	0.0	0.0	0.0	0.0	0.0	0.0
AAAGCAAACAAAAAGATCGTTGTTTGTCCTAAAACACAAACCCCATTCTGGG	0.0	0.0	0.0	0.0	0.0	0.0	0.0	2.473437344121917e-07	0.0	0.0	0.0
CTGCAAAATCAGAAATATATTTTCAAGCATAAAGAAAAAAGAAAGTTTGTTT	2.0118251056057292e-07	5.108866540057601e-07	1.8217278943339516e-07	0.0	0.0	8.904801174935086e-08	0.0	0.0	3.1756617285126784e-07	3.185478972865666e-07	1.2953032304862573e-07
ACAATAATGTAAAACTGTGTTTTTGGGCATAAAGAAAAAAGAAAGTTTGTTT	4.0236502112114584e-07	5.108866540057601e-07	3.643455788667903e-07	9.15274336092031e-08	4.929727960357099e-07	4.4524005874675434e-07	0.0	8.244791147073056e-08	1.0585539095042261e-06	1.0618263242885553e-07	0.0
CGAGGCTTAAGCCAAAAGTTCAAAATACTGCAATCACAAATATTATTGCGTC	0.0	1.7029555133525336e-07	0.0	0.0	0.0	0.0	0.0	0.0	0.0	0.0	0.0
TGACAAATAATGAATGTTAGTACATAGTTGGAAGTCTCAAGATTTTTTGTTC	0.0	1.7029555133525336e-07	0.0	0.0	0.0	0.0	0.0	0.0	0.0	0.0	0.0
TCGGAAAAATCAAACTCTCTTATATAGCATAAAGAAAAAAGAAAGTTTGTTT	0.0	1.7029555133525336e-07	0.0	0.0	0.0	0.0	0.0	0.0	0.0	0.0	0.0
CAAAGAACGATCAACGTTGTTCCCAGGCATAAAGAAAAAAGAAAGTTTGTTT	0.0	1.7029555133525336e-07	0.0	0.0	0.0	0.0	0.0	0.0	0.0	0.0	0.0
TCAGGAATGTAGAACATTGTTTGGTAGCATAAAGAAAAAAGAAAGTTTGTTT	1.2171541888914663e-05	9.366255323438935e-06	1.2114490497320777e-05	1.4095224775817276e-05	1.4707021748398679e-05	1.5761498079635103e-05	1.3390591217982666e-05	1.4016144950024195e-05	1.4608043951158319e-05	1.088371982395769e-05	5.63456905261522e-06
CGATTAAGATCGAAAGTATTTTTAAGGATATAAACCGAAACCATCTTCGGCA	0.0	1.7029555133525336e-07	0.0	0.0	0.0	0.0	0.0	0.0	0.0	0.0	0.0
CCTTTAATCGTGAATCGAATTTTTAGCCCTCAACCCTTAACGCAGTTCGCGC	1.5088688292042971e-06	1.873251064687787e-06	1.912814289050649e-06	1.18985663691964e-06	2.7113503781964043e-06	2.582392340731175e-06	2.9756869373294815e-06	1.9787498752975334e-06	2.4346739918597198e-06	1.5396481702184052e-06	1.1010077459133185e-06
TTCTAAACATGGATTGTATTTACAAAACATTAACGACCAAAACTTTTTAATT	0.0	1.7029555133525336e-07	0.0	0.0	0.0	0.0	0.0	0.0	0.0	0.0	0.0
GCATTAAACCCGAAATGTTAACTGACTCAACAAGCACTAAGTCGTTTAGTAT	0.0	1.7029555133525336e-07	0.0	0.0	0.0	0.0	0.0	0.0	0.0	0.0	0.0
ACCGTAATCAGCAAAGGGCTTTGCGCGATATAAACCGAAACCATCTTCGGCA	4.0236502112114584e-07	0.0	0.0	0.0	0.0	0.0	0.0	0.0	0.0	0.0	0.0
ATAAAAAACCTTAAGGCATTTTTACGGCATAAAGAAAAAAGAAAGTTTGTTT	0.0	1.7029555133525336e-07	0.0	0.0	0.0	0.0	0.0	0.0	0.0	0.0	0.0
TATTCAACCCGTAACGTGTTTGCAATGCATAAAGAAAAAAGAAAGTTTGTTT	0.0	1.7029555133525336e-07	0.0	0.0	0.0	0.0	0.0	0.0	0.0	0.0	0.0
CAAGGAAGAAAGATGGTGGTCGATATGCATAAAGAAAAAAGAAAGTTTGTTT	0.0	1.7029555133525336e-07	0.0	0.0	0.0	0.0	0.0	0.0	0.0	0.0	0.0
ATGTAAAACACTAACCAAATTTGTGCGCATAAAGAAAAAAGAAAGTTTGTTT	1.0059125528028646e-06	2.0435466160230403e-06	2.550419052067532e-06	2.2881858402300773e-06	2.136215449488076e-06	1.6028642114883156e-06	1.2752944017126349e-06	1.9787498752975334e-06	1.7995416461571843e-06	1.9112873837193994e-06	3.8859096914587716e-07
TTTTTAATGACGAATTGTATTGCTTTTCAACAAGCACTAAGTCGTTTAGTAT	0.0	1.7029555133525336e-07	0.0	0.0	0.0	0.0	0.0	0.0	0.0	0.0	0.0
TAGATAAATTTGAATTCCATTGATCGATTTCAAAAGGGAAACCTATTGTATA	8.047300422422917e-07	1.7029555133525336e-07	1.0019503418836733e-06	8.237469024828278e-07	9.859455920714199e-07	7.123840939948069e-07	6.376472008563174e-07	8.244791147073056e-08	3.1756617285126784e-07	5.0967663565850655e-06	2.137250330302324e-06
CTCGGAAAATGTAAGCGCATTTTGTTTCAACAAGCACTAAGTCGTTTAGTAT	2.0118251056057292e-07	1.7029555133525336e-07	0.0	0.0	0.0	0.0	0.0	8.244791147073056e-08	0.0	0.0	0.0
CACCCCACGATAAAGTTCTTTAAGGAAAGAGAACAGATAACCTAATTTGAGT	0.0	1.7029555133525336e-07	0.0	0.0	0.0	0.0	0.0	0.0	0.0	0.0	0.0
AGCTCAAGGAATAATTCTTTTTAACGGCATAAAGAAAAAAGAAAGTTTGTTT	5.029562764014323e-07	1.7029555133525336e-07	1.8217278943339516e-07	9.15274336092031e-08	0.0	0.0	0.0	1.6489582294146112e-07	0.0	0.0	0.0
GTTACAACTTAAAATTACATTCAACTAACCAAACATATAATAAAATTCACTA	0.0	1.7029555133525336e-07	9.108639471669758e-08	0.0	0.0	0.0	0.0	0.0	0.0	0.0	0.0
TATACAAAACAAAATATTTTTTATTTATCACAAGATTTAAATTTATTACGAC	0.0	1.7029555133525336e-07	0.0	0.0	0.0	0.0	0.0	0.0	0.0	0.0	0.0
ATGCCAAATCCGAATGTTCTTTCCGCCCCTCAACCCTTAACGCAGTTCGCGC	0.0	0.0	0.0	0.0	0.0	0.0	2.125490669521058e-07	0.0	0.0	0.0	0.0
ATTAAAATACAGAATATAGTTTAGGCACTAAAAGTCCAAAATATTTTTGATA	0.0	0.0	0.0	0.0	0.0	0.0	6.376472008563174e-07	0.0	0.0	1.592739486432833e-07	1.2953032304862573e-07
CTTTTGAGATTAACTTCCTATAAAGTGCATAAAGAAAAAAGAAAGTTTGTTT	0.0	0.0	0.0	0.0	0.0	0.0	2.125490669521058e-07	0.0	0.0	0.0	0.0
GTTATAACCTGTAAGTTTTTTTCTATGCATAAAGAAAAAAGAAAGTTTGTTT	1.7100513397648698e-06	1.1920688593467736e-06	9.108639471669757e-07	1.098329203310437e-06	1.6432426534523664e-07	4.4524005874675434e-07	5.313726673802645e-07	1.6489582294146112e-07	0.0	5.840044783587055e-07	1.2953032304862573e-07
ATGCAAAAAGGAAAGCCATTTGAAAAACATTAACGACCAAAACTTTTTAATT	0.0	5.108866540057601e-07	1.8217278943339516e-07	4.5763716804601545e-07	2.4648639801785497e-07	4.4524005874675434e-07	3.188236004281587e-07	1.6489582294146112e-07	4.234215638016904e-07	0.0	0.0
GAGAAAATAGCGAACGGCTTTCCTTTAAGAGAACAGATAACCTAATTTGAGT	4.0236502112114584e-07	5.108866540057601e-07	9.108639471669758e-08	0.0	0.0	0.0	0.0	0.0	0.0	0.0	0.0
GCGGGTACAGTGAATATGGTCAGGCCGCATAAAGAAAAAAGAAAGTTTGTTT	0.0	1.7029555133525336e-07	0.0	0.0	0.0	0.0	0.0	0.0	0.0	0.0	0.0
ATCATAATATTTAACGCAGTTATGCTGCATAAAGAAAAAAGAAAGTTTGTTT	0.0	3.405911026705067e-07	0.0	0.0	0.0	0.0	0.0	0.0	0.0	0.0	0.0
TGCCTAAGCTACAAAGATATTTGGTGATTTCAAAAGGGAAACCTATTGTATA	0.0	5.108866540057601e-07	0.0	0.0	0.0	0.0	0.0	0.0	0.0	0.0	0.0
CGAAGAACAGAAAAGCACGTTATGACTCAACAAGCACTAAGTCGTTTAGTAT	8.047300422422917e-07	1.3623644106820268e-06	1.1841231313170683e-06	2.1051309730116713e-06	4.518917296994007e-06	2.8495363759792276e-06	2.444314269949217e-06	2.5558852555926477e-06	1.9053970371076068e-06	1.4334655377895496e-06	6.476516152431286e-07
TACAAAATCAGTAAGTTCCTTAAAGAGCCAAAATTGGCAACCCCATTTTACG	0.0	0.0	0.0	0.0	0.0	0.0	0.0	3.2979164588292224e-07	0.0	0.0	0.0
ATTGCAATCAGGAAAAATGTTAGTACGCATAAAGAAAAAAGAAAGTTTGTTT	0.0	1.7029555133525336e-07	0.0	0.0	0.0	0.0	0.0	0.0	0.0	0.0	0.0
AGAATAATTGTGAAAGTCCTTTGTACGCATAAAGAAAAAAGAAAGTTTGTTT	0.0	1.7029555133525336e-07	0.0	0.0	0.0	0.0	0.0	0.0	0.0	0.0	0.0
ACCCCAAAGATAAACCTTATTATTGTACAAGAAACGGCAATTAAATTTTGAG	5.029562764014323e-07	0.0	2.732591841500927e-07	6.406920352644215e-07	1.6432426534523664e-07	2.671440352480526e-07	0.0	0.0	1.058553909504226e-07	0.0	0.0
TCTATAATAAGCAAGGGGATTGGAAGGCATAAAGAAAAAAGAAAGTTTGTTT	7.343161635460911e-06	6.811822053410134e-06	6.831479603752318e-06	1.0342599997839949e-05	8.709186063297542e-06	9.17194521018314e-06	6.376472008563174e-06	6.3484891832462525e-06	9.209419012686767e-06	6.530231894374615e-06	1.424833553534883e-06
TATAAAATTGAAAATGTTTTTGAACTTCAACAAGCACTAAGTCGTTTAGTAT	4.0236502112114584e-07	1.7029555133525336e-07	4.5543197358348786e-07	5.491646016552185e-07	5.751349287083282e-07	4.4524005874675434e-07	3.188236004281587e-07	8.244791147073056e-08	6.351323457025357e-07	4.247305297154221e-07	1.2953032304862573e-07
TTCCAAATCTGAAACGATGTTTTTGAGCATAAAGAAAAAAGAAAGTTTGTTT	0.0	1.7029555133525336e-07	0.0	0.0	0.0	0.0	0.0	0.0	0.0	5.3091316214427764e-08	0.0
CTGATAACCTCAAAGTATATTGAATGTCAACAAGCACTAAGTCGTTTAGTAT	0.0	1.7029555133525336e-07	0.0	0.0	0.0	0.0	0.0	0.0	0.0	0.0	0.0
TCTTTAAGCGGTAAGGATGTTCGGAAATTTCAAAAGGGAAACCTATTGTATA	0.0	0.0	3.643455788667903e-07	4.5763716804601545e-07	8.216213267261832e-08	0.0	4.250981339042116e-07	4.122395573536528e-07	4.234215638016904e-07	5.3091316214427764e-08	0.0
TCCGAAAAGGTAAACTACATTGGGCTGCATAAAGAAAAAAGAAAGTTTGTTT	0.0	1.7029555133525336e-07	0.0	0.0	0.0	0.0	0.0	0.0	0.0	0.0	0.0
TGTATAAACCACAATCTAATTGGCTTATTTCAAAAGGGAAACCTATTGTATA	6.035475316817188e-07	1.0217733080115201e-06	5.465183683001854e-07	9.152743360920309e-07	9.859455920714199e-07	1.0685761409922105e-06	2.125490669521058e-07	4.946874688243834e-07	3.1756617285126784e-07	3.185478972865666e-07	3.8859096914587716e-07
AACTAAAATTAAAATGGAATTAAGATAAGAGAACAGATAACCTAATTTGAGT	0.0	1.7029555133525336e-07	0.0	0.0	0.0	0.0	0.0	0.0	0.0	0.0	0.0
AATTCAATATTGAACTCTGTTTGTGCGCATAAAGAAAAAAGAAAGTTTGTTT	8.047300422422917e-07	1.0217733080115201e-06	1.0019503418836733e-06	3.661097344368124e-07	7.394591940535648e-07	7.123840939948069e-07	3.188236004281587e-07	4.946874688243834e-07	7.409877366529583e-07	2.654565810721388e-07	1.9429548457293858e-07
GAACGAATCAGGAAGACGCTTCAATGCTGCGAATAACTAAAATAATTCCAAG	0.0	1.7029555133525336e-07	0.0	0.0	0.0	0.0	0.0	8.244791147073056e-08	0.0	0.0	0.0
ATCCTAATTGTCAATTTGATTCTCAGCCCCAAATAGGCAAAGCTTTTCCCAA	8.047300422422917e-07	5.108866540057601e-07	2.732591841500927e-07	1.830548672184062e-07	0.0	0.0	0.0	8.244791147073056e-08	0.0	0.0	0.0
CGGTGAAATGAGAAATAGATTAGTAGCCCTCAACCCTTAACGCAGTTCGCGC	9.053212975225781e-07	1.873251064687787e-06	1.4573823154671612e-06	8.237469024828278e-07	2.300539714833313e-06	2.4042963172324734e-06	2.019216136045005e-06	7.420312032365751e-07	1.7995416461571843e-06	2.1236526485771106e-07	1.2953032304862573e-07
CTTTGAATTTTTAAATCCGTTGGATTTCAACAAGCACTAAGTCGTTTAGTAT	0.0	1.7029555133525336e-07	0.0	0.0	0.0	0.0	0.0	0.0	0.0	0.0	0.0
AAAAAAATCAGTAAAAGGATTTTAGTCCCTCAACCCTTAACGCAGTTCGCGC	0.0	0.0	0.0	0.0	0.0	0.0	0.0	4.122395573536528e-07	0.0	0.0	0.0
AATGGAACATCAAACTGCCTTATTGGAACCAAACATATAATAAAATTCACTA	3.1183289136888805e-06	3.5762065780403206e-06	3.37019660451781e-06	2.7458230082760926e-06	1.7254047861249846e-06	3.205728422976631e-06	3.825883205137905e-06	3.462812281770683e-06	2.963950946611833e-06	1.2741915891462664e-06	1.2305380689619443e-06
TCTTTAAGCTATAAAGACTTTTAATTCCCTCAACCCTTAACGCAGTTCGCGC	4.0236502112114584e-07	3.405911026705067e-07	4.5543197358348786e-07	9.152743360920309e-07	3.286485306904733e-07	1.7809602349870172e-07	6.376472008563174e-07	1.6489582294146112e-07	0.0	5.309131621442776e-07	1.9429548457293858e-07
TGAACAAGCAGGAAAGAGATTAAAGAGATATAAACCGAAACCATCTTCGGCA	0.0	0.0	0.0	0.0	0.0	0.0	0.0	0.0	0.0	2.1236526485771106e-07	2.5906064609725146e-07
TATGTAACACGTAAATGTTTTTCAAAGCATAAAGAAAAAAGAAAGTTTGTTT	2.0118251056057292e-07	0.0	1.8217278943339516e-07	9.15274336092031e-08	1.6432426534523664e-07	0.0	0.0	8.244791147073056e-08	0.0	1.592739486432833e-07	0.0
GGGGGAAGCGGGAAGATGATTCTGGAGCATAAAGAAAAAAGAAAGTTTGTTT	0.0	0.0	0.0	0.0	0.0	0.0	0.0	0.0	0.0	2.1236526485771106e-07	6.476516152431286e-08
CCAGCAATAGCTAACCATATTATCTGAAGAGAACAGATAACCTAATTTGAGT	8.047300422422917e-07	5.108866540057601e-07	7.286911577335806e-07	1.830548672184062e-07	5.751349287083282e-07	7.123840939948069e-07	4.250981339042116e-07	6.595832917658445e-07	5.292769547521131e-07	1.0618263242885553e-07	1.9429548457293858e-07
TAGTGAAGTTTTAAGCTTATTAGGCTGAGTGAAACAGAAACTTGATTGATTC	0.0	1.7029555133525336e-07	9.108639471669758e-08	0.0	8.216213267261832e-08	0.0	0.0	0.0	0.0	0.0	0.0
TGATTAATGGTCAAAATAATTGCATACCCTCAACCCTTAACGCAGTTCGCGC	0.0	3.405911026705067e-07	0.0	0.0	0.0	0.0	0.0	0.0	0.0	0.0	0.0
AATATAACAGGTAAGCAGCTTGGTCACCCTCAACCCTTAACGCAGTTCGCGC	0.0	1.7029555133525336e-07	7.286911577335806e-07	4.5763716804601545e-07	0.0	0.0	0.0	0.0	0.0	0.0	0.0
TCCGCACCTTGAAAGGTGCTTGAAGAGCATAAAGAAAAAAGAAAGTTTGTTT	0.0	1.7029555133525336e-07	0.0	0.0	0.0	0.0	0.0	0.0	0.0	0.0	0.0
CATACAACTTTTAACATGTTTCGTCCATCCAAACGCATAATTACTTTTAACC	0.0	0.0	0.0	0.0	0.0	0.0	0.0	3.2979164588292224e-07	0.0	0.0	0.0
TAAAAAAGTGGTAAATCGATTTCGGATCAACAAGCACTAAGTCGTTTAGTAT	0.0	1.7029555133525336e-07	0.0	0.0	0.0	8.904801174935086e-08	0.0	0.0	0.0	0.0	0.0
AGGTCAATAAGCAAACGGGTTGGGGGGCATAAAGAAAAAAGAAAGTTTGTTT	2.0118251056057292e-07	0.0	0.0	0.0	0.0	0.0	0.0	0.0	0.0	0.0	0.0
AGGGTAAACACCAACCCCGTTGGAGAAAGAGAACAGATAACCTAATTTGAGT	3.017737658408594e-07	3.405911026705067e-07	9.108639471669758e-08	9.15274336092031e-08	1.6432426534523664e-07	0.0	0.0	0.0	0.0	0.0	0.0
CATCCAATAATCAATGGAATTTTAAGCTGCGAATAACTAAAATAATTCCAAG	2.0118251056057292e-07	3.405911026705067e-07	1.4573823154671612e-06	8.237469024828278e-07	3.286485306904733e-07	8.904801174935087e-07	9.564708012844762e-07	1.0718228491194973e-06	4.234215638016904e-07	4.247305297154221e-07	2.5906064609725146e-07
TTTATAATTACCAACACAATTGGTAAAACCAAACATATAATAAAATTCACTA	0.0	1.7029555133525336e-07	0.0	0.0	0.0	0.0	0.0	0.0	0.0	0.0	0.0
TCCACAAACACAAACGGAGTTCTGGCTCAACAAGCACTAAGTCGTTTAGTAT	0.0	1.7029555133525336e-07	0.0	0.0	0.0	0.0	0.0	0.0	0.0	0.0	0.0
TGCCCAACCGAAAAACCTCTTGTGTGCCCTCAACCCTTAACGCAGTTCGCGC	0.0	1.7029555133525336e-07	0.0	0.0	8.216213267261832e-08	0.0	1.062745334760529e-07	8.244791147073056e-08	1.058553909504226e-07	5.3091316214427764e-08	6.476516152431286e-08
TCGCCAAACGATAACTTTATTTCTCATCAACAAGCACTAAGTCGTTTAGTAT	1.6094600844845834e-06	2.7247288213640537e-06	2.550419052067532e-06	1.5559663713564525e-06	1.9718911841428397e-06	1.6028642114883156e-06	6.376472008563174e-07	1.4016144950024194e-06	1.4819754733059166e-06	2.4952918620781053e-06	6.476516152431286e-07
ATGTTAAAAATCAACAAGCTTAAACCGCATAAAGAAAAAAGAAAGTTTGTTT	3.7218764453705992e-06	1.5326599620172803e-06	3.0058510256510198e-06	3.203460176322108e-06	2.4648639801785496e-06	3.0276323994779294e-06	4.250981339042116e-06	3.7926039276536056e-06	4.8693479837194395e-06	1.2954281156320375e-05	2.0660086526255804e-05
AAACCAATCGAAAAAAGTGTTTTTTTGCATAAAGAAAAAAGAAAGTTTGTTT	0.0	1.7029555133525336e-07	0.0	9.15274336092031e-08	0.0	0.0	0.0	0.0	0.0	0.0	0.0
CTACTAATGGTAAACAGATTTATGATACAAGAAACGGCAATTAAATTTTGAG	6.035475316817188e-07	1.0217733080115201e-06	1.1841231313170683e-06	1.006801769701234e-06	3.286485306904733e-07	2.671440352480526e-07	2.125490669521058e-07	3.2979164588292224e-07	5.292769547521131e-07	3.716392135009944e-07	2.5906064609725146e-07
TCGTCAATCGTCAATTTTTTTGTGTCCCCTCAACCCTTAACGCAGTTCGCGC	2.0118251056057292e-07	3.405911026705067e-07	1.275209526033766e-06	3.661097344368124e-07	1.561080520779748e-06	1.7809602349870172e-07	5.313726673802645e-07	2.473437344121917e-07	5.292769547521131e-07	5.3091316214427764e-08	0.0
CAAAGATACGTGAAAGGCCTTTATTAAAGAGAACAGATAACCTAATTTGAGT	0.0	1.7029555133525336e-07	0.0	0.0	0.0	0.0	0.0	0.0	0.0	0.0	0.0
TATAGAATTCCAAATACCGTTGGGTTTCAACAAGCACTAAGTCGTTTAGTAT	2.112416360886016e-06	1.5326599620172803e-06	2.094987078484044e-06	7.322194688736248e-07	2.547026112851168e-06	1.6028642114883156e-06	3.400785071233693e-06	2.308541521180456e-06	1.6936862552067616e-06	3.185478972865666e-07	5.181212921945029e-07
ATACGAATGGGAAAGAGTCTTTAATTAAGAGAACAGATAACCTAATTTGAGT	1.0059125528028646e-06	1.0217733080115201e-06	0.0	5.491646016552185e-07	1.6432426534523664e-07	4.4524005874675434e-07	2.125490669521058e-07	4.122395573536528e-07	5.292769547521131e-07	1.592739486432833e-07	0.0
GTACCATGATAAGCGACAATTCACATGCATAAAGAAAAAAGAAAGTTTGTTT	0.0	1.7029555133525336e-07	0.0	0.0	0.0	0.0	0.0	0.0	0.0	0.0	0.0
AATACAACCGTTAAGTAGTTTTCATGGCATAAAGAAAAAAGAAAGTTTGTTT	0.0	1.7029555133525336e-07	0.0	0.0	0.0	0.0	0.0	0.0	0.0	0.0	0.0
CATTAAAATGAGAAGGAGCTTGTTTAGCATAAAGAAAAAAGAAAGTTTGTTT	2.0118251056057292e-07	0.0	0.0	0.0	0.0	0.0	0.0	0.0	0.0	0.0	0.0
TTAGTAATTCTCAATTTAATTTTAGTATTTCAAAAGGGAAACCTATTGTATA	0.0	0.0	2.732591841500927e-07	2.7458230082760926e-07	0.0	0.0	0.0	8.244791147073056e-08	1.058553909504226e-07	2.1236526485771106e-07	6.476516152431286e-08
TGCAGAAAGGGAAACGGGTTTGAGTGAACCAAACATATAATAAAATTCACTA	0.0	1.7029555133525336e-07	9.108639471669758e-08	9.15274336092031e-08	0.0	8.904801174935086e-08	0.0	8.244791147073056e-08	0.0	0.0	0.0
TCATCAAAGTGTAATGTGGTTAGTGGGCATAAAGAAAAAAGAAAGTTTGTTT	0.0	1.7029555133525336e-07	0.0	0.0	0.0	0.0	0.0	0.0	0.0	0.0	6.476516152431286e-08
GTCCTAATGACCAACCGACTTGGGTCGCATAAAGAAAAAAGAAAGTTTGTTT	6.035475316817188e-07	1.0217733080115201e-06	1.5484687101838587e-06	8.237469024828278e-07	1.1502698574166564e-06	1.1576241527415613e-06	1.3815689351886877e-06	1.0718228491194973e-06	7.409877366529583e-07	1.592739486432833e-07	6.476516152431286e-08
TACGTAATAGTTAACATAATTTTAGGGCATAAAGAAAAAAGAAAGTTTGTTT	0.0	0.0	0.0	0.0	0.0	0.0	0.0	0.0	0.0	0.0	2.5906064609725146e-07
CGGTAAAACTTGAAACTCCTTTAATTTCGTAAACGATGAATGTGTTTCATGA	0.0	1.7029555133525336e-07	0.0	0.0	0.0	0.0	0.0	8.244791147073056e-08	0.0	0.0	0.0
CCCCCAATTTTTAATTATTTTCCAAAACTGCAATCACAAATATTATTGCGTC	0.0	1.7029555133525336e-07	0.0	0.0	0.0	0.0	0.0	0.0	0.0	0.0	0.0
TAGTAAAAGCTGAAAGATTTTTCATAGCATAAAGAAAAAAGAAAGTTTGTTT	0.0	1.7029555133525336e-07	9.108639471669758e-08	0.0	0.0	0.0	0.0	0.0	0.0	0.0	0.0
AATTAAAATACAAAATATATTATCGTGCATAAAGAAAAAAGAAAGTTTGTTT	0.0	1.7029555133525336e-07	0.0	0.0	0.0	0.0	0.0	0.0	0.0	0.0	0.0
ATAAGAAGTTTAAATCATATTCATGGAACCAAACATATAATAAAATTCACTA	0.0	1.7029555133525336e-07	0.0	0.0	0.0	0.0	0.0	0.0	0.0	0.0	0.0
TACATAATACTATAGTCTAATAACTTACATTAACGACCAAAACTTTTTAATT	0.0	1.7029555133525336e-07	0.0	0.0	0.0	0.0	0.0	0.0	0.0	0.0	0.0
ACGGGAACGGGAAAGGTCGTTGGATGGCATAAAGAAAAAAGAAAGTTTGTTT	2.0118251056057292e-07	0.0	0.0	0.0	0.0	0.0	0.0	0.0	0.0	0.0	0.0
TTTCTAAATTTGAATGGTATTTAGGAGCATAAAGAAAAAAGAAAGTTTGTTT	4.0236502112114584e-07	0.0	1.8217278943339516e-07	0.0	0.0	0.0	1.062745334760529e-07	8.244791147073056e-08	0.0	0.0	0.0
TAAGAAAGGTGGAACCTCATTCGTCCGCATAAAGAAAAAAGAAAGTTTGTTT	1.4082775739240107e-06	3.405911026705067e-07	8.197775524502782e-07	8.237469024828278e-07	1.6432426534523662e-06	6.233360822454561e-07	6.376472008563174e-07	4.946874688243834e-07	3.1756617285126784e-07	1.0618263242885553e-07	0.0
GATATAAGCGGGAATCAATTTTTTAAAACCAAACATATAATAAAATTCACTA	1.5088688292042971e-06	1.7029555133525336e-06	1.275209526033766e-06	1.098329203310437e-06	1.6432426534523664e-07	4.4524005874675434e-07	9.564708012844762e-07	9.893749376487667e-07	0.0	1.0087350080741276e-06	7.771819382917543e-07
AGCAATTGGGTTGGTCGAGAACGTCGATTTCAAAAGGGAAACCTATTGTATA	0.0	1.7029555133525336e-07	0.0	0.0	0.0	0.0	0.0	0.0	0.0	0.0	0.0
GTATTAATCTGGAAGGACTTTTTACATCAACAAGCACTAAGTCGTTTAGTAT	0.0	1.7029555133525336e-07	0.0	0.0	0.0	0.0	0.0	0.0	0.0	0.0	0.0
CCGGCAAAAATAAAACTCCTTAAGTGAACCAAACATATAATAAAATTCACTA	0.0	1.7029555133525336e-07	0.0	0.0	0.0	0.0	0.0	0.0	0.0	0.0	0.0
AAAAATGCTTTACAGTGTTTCTCTAGGCATAAAGAAAAAAGAAAGTTTGTTT	0.0	1.7029555133525336e-07	0.0	0.0	0.0	0.0	0.0	0.0	0.0	0.0	0.0
TCAGAAAAGGTGAAGGGTGTTTATGGCTGCGAATAACTAAAATAATTCCAAG	3.822467700650886e-06	2.7247288213640537e-06	1.0930367366003708e-06	9.15274336092031e-08	8.216213267261832e-08	0.0	0.0	8.244791147073056e-08	0.0	0.0	0.0
ATATCAATATAAAAGCCGCTTTATTAGCATAAAGAAAAAAGAAAGTTTGTTT	0.0	1.7029555133525336e-07	0.0	0.0	0.0	0.0	0.0	0.0	0.0	0.0	0.0
TATCGAAGGAGGAAGTTGATTGTCGGGCATAAAGAAAAAAGAAAGTTTGTTT	0.0	1.7029555133525336e-07	0.0	9.15274336092031e-08	0.0	0.0	0.0	0.0	1.058553909504226e-07	5.3091316214427764e-08	6.476516152431286e-08
GGGCCAAGATCGAAGCGGTTTGAGACGCATAAAGAAAAAAGAAAGTTTGTTT	0.0	1.7029555133525336e-07	0.0	0.0	0.0	0.0	0.0	0.0	0.0	0.0	0.0
AGGTGAATTGCGAAGGGGTTTAGCTGGCATAAAGAAAAAAGAAAGTTTGTTT	0.0	0.0	0.0	0.0	0.0	0.0	2.125490669521058e-07	0.0	0.0	0.0	0.0
GATAAAAGCGTTAAAAGATTTATTGGAACCAAACATATAATAAAATTCACTA	7.041387869620053e-07	0.0	3.643455788667903e-07	9.15274336092031e-08	1.6432426534523664e-07	5.342880704961052e-07	1.062745334760529e-07	2.473437344121917e-07	0.0	0.0	0.0
AAACGAACAGAAAACTTTATTCGAAGGATATAAACCGAAACCATCTTCGGCA	0.0	0.0	0.0	0.0	0.0	0.0	0.0	0.0	2.117107819008452e-07	1.2211002729318385e-06	2.5258412994482016e-06
ATCGAAATAACAAAACTGGTTAGAAAGCATAAAGAAAAAAGAAAGTTTGTTT	0.0	1.7029555133525336e-07	0.0	0.0	0.0	0.0	0.0	0.0	0.0	0.0	0.0
GACTTAACCATAAAGATACTTAATTTGCATAAAGAAAAAAGAAAGTTTGTTT	4.426015232332604e-06	4.938570988722348e-06	3.916714972817996e-06	4.5763716804601546e-06	9.037834593988015e-07	2.137152281984421e-06	1.5941180021407936e-06	1.2367186720609583e-06	2.7522401647109877e-06	1.879432593990743e-05	8.549001321209297e-06
CGTGCAACGACGAACCATCTTAACAGGCATAAAGAAAAAAGAAAGTTTGTTT	0.0	1.7029555133525336e-07	9.108639471669758e-08	1.830548672184062e-07	8.216213267261832e-08	8.904801174935086e-08	0.0	0.0	0.0	0.0	0.0
TTTTAAACGGCAAACTTCGTTTATTTGCATAAAGAAAAAAGAAAGTTTGTTT	6.035475316817188e-07	8.514777566762668e-07	9.108639471669757e-07	7.322194688736248e-07	6.572970613809466e-07	8.014321057441578e-07	2.5505888034252697e-06	1.0718228491194973e-06	2.2229632099588747e-06	2.0015426212839267e-05	4.540037822854332e-05
AACAGAATCTGGAAATAAGTTCAGAGGCATAAAGAAAAAAGAAAGTTTGTTT	4.0236502112114584e-07	1.7029555133525336e-07	6.37604763016883e-07	3.661097344368124e-07	6.572970613809466e-07	1.7809602349870172e-07	0.0	8.244791147073056e-08	3.1756617285126784e-07	1.592739486432833e-07	0.0
AGTATAAATACGAAGGCATTTTCGTTGTTGGAAGTCTCAAGATTTTTTGTTC	0.0	1.7029555133525336e-07	0.0	0.0	0.0	0.0	1.062745334760529e-07	0.0	0.0	0.0	0.0
AGATAAAAAAGAAAGAACATTCAGGCACATTAACGACCAAAACTTTTTAATT	2.0118251056057292e-07	0.0	0.0	9.15274336092031e-08	0.0	0.0	0.0	0.0	0.0	0.0	0.0
ACGTGAACGGCCAAGGCGTTTTCATTGCATAAAGAAAAAAGAAAGTTTGTTT	0.0	8.514777566762668e-07	5.465183683001854e-07	5.491646016552185e-07	2.4648639801785497e-07	3.5619204699740345e-07	3.188236004281587e-07	6.595832917658445e-07	5.292769547521131e-07	2.654565810721388e-07	1.9429548457293858e-07
TAATCAACAGTAAATAATTTTACTGTATTTCAAAAGGGAAACCTATTGTATA	0.0	1.7029555133525336e-07	0.0	0.0	0.0	0.0	0.0	0.0	0.0	0.0	0.0
CAGGGAATCCCGAATGGGCTTGACGGGCATAAAGAAAAAAGAAAGTTTGTTT	1.8106425950451563e-06	2.384137718693547e-06	2.2771598679174394e-06	1.281384070528843e-06	1.1502698574166564e-06	1.5138161997389647e-06	1.5941180021407936e-06	1.6489582294146112e-06	1.1644093004546486e-06	5.3091316214427764e-08	1.2953032304862573e-07
GTTTAAAATTATAACTGGTTAACGTATCAACAAGCACTAAGTCGTTTAGTAT	2.0118251056057292e-07	3.405911026705067e-07	1.8217278943339516e-07	1.830548672184062e-07	4.1081066336309156e-07	8.014321057441578e-07	2.125490669521058e-07	4.122395573536528e-07	2.117107819008452e-07	0.0	6.476516152431286e-08
AACATAACCACCAAGAAGTTTACACGAACCAAACATATAATAAAATTCACTA	0.0	1.7029555133525336e-07	0.0	0.0	0.0	0.0	0.0	0.0	0.0	0.0	0.0
AAGCCAAAAGATAAAGGGGTTTGGAACCCTCAACCCTTAACGCAGTTCGCGC	2.213007616166302e-06	2.5544332700288002e-06	1.912814289050649e-06	1.5559663713564525e-06	2.382701847505931e-06	1.2466721644909122e-06	1.2752944017126349e-06	1.154270760590228e-06	7.409877366529583e-07	6.370957945731332e-07	1.2953032304862573e-07
ATATGGTCCTTGAGAATATTTAAAATGCATAAAGAAAAAAGAAAGTTTGTTT	0.0	1.7029555133525336e-07	0.0	0.0	0.0	0.0	0.0	0.0	0.0	0.0	0.0
GCTTGCCCCGCGTTTCGCGATAACGTTCGTAAACGATGAATGTGTTTCATGA	0.0	1.7029555133525336e-07	0.0	0.0	0.0	0.0	0.0	0.0	0.0	0.0	0.0
CCGCTAACTACAAAAGGGGTTGAGGGGCATAAAGAAAAAAGAAAGTTTGTTT	2.8165551478480213e-06	3.5762065780403206e-06	3.0969374203677175e-06	3.5695699107589203e-06	2.7935125108690226e-06	2.9385843877285787e-06	2.338039736473164e-06	2.226093609709725e-06	3.0698063375622556e-06	1.8051047512905442e-06	1.1657729074376314e-06
GTTTCAACTTTGAAGGATGTTATCGGAACCAAACATATAATAAAATTCACTA	1.6094600844845834e-06	1.5326599620172803e-06	1.5484687101838587e-06	8.237469024828278e-07	2.4648639801785497e-07	3.5619204699740345e-07	4.250981339042116e-07	4.122395573536528e-07	4.234215638016904e-07	3.185478972865666e-07	6.476516152431286e-08
GGATAAAAAACCAACTATGTTGTAGGGCATAAAGAAAAAAGAAAGTTTGTTT	0.0	1.7029555133525336e-07	0.0	0.0	0.0	0.0	0.0	0.0	0.0	0.0	0.0
ACAGTAATTGTTAATTAACTTTGTCAGCATAAAGAAAAAAGAAAGTTTGTTT	0.0	1.7029555133525336e-07	0.0	0.0	0.0	0.0	0.0	0.0	0.0	0.0	0.0
GATAAAAATTGTAAGAAGCTTGGTTAGCATAAAGAAAAAAGAAAGTTTGTTT	0.0	3.405911026705067e-07	0.0	0.0	0.0	0.0	0.0	0.0	0.0	0.0	0.0
TCATTAATATATAAATCCGTTCTAGTGCATAAAGAAAAAAGAAAGTTTGTTT	0.0	1.7029555133525336e-07	0.0	0.0	0.0	0.0	0.0	0.0	0.0	0.0	0.0
TCGAGAATGCACAAAGGCGTTTTCGCACAAGAAACGGCAATTAAATTTTGAG	2.0118251056057292e-07	6.811822053410134e-07	4.5543197358348786e-07	6.406920352644215e-07	7.394591940535648e-07	2.671440352480526e-07	2.125490669521058e-07	3.2979164588292224e-07	2.117107819008452e-07	1.592739486432833e-07	1.9429548457293858e-07
TTAACAAATTCAAAGAGCGTTCTCTAGCATAAAGAAAAAAGAAAGTTTGTTT	2.0118251056057292e-07	1.7029555133525336e-07	1.8217278943339516e-07	9.15274336092031e-08	0.0	0.0	0.0	8.244791147073056e-08	0.0	0.0	0.0
GCGGGAAGCAGCAACAAGGTTGGGCGAACCAAACATATAATAAAATTCACTA	2.9171464031283076e-06	2.5544332700288002e-06	3.188023815084415e-06	3.020405309103702e-06	1.4789183881071297e-06	1.6919122232376665e-06	2.2317652029971112e-06	1.8138540523560724e-06	1.9053970371076068e-06	1.3272829053606943e-06	6.476516152431286e-07
AATCCAAATTGAAAACTTTTTTTGGTACTAAAAGTCCAAAATATTTTTGATA	6.035475316817188e-07	6.811822053410134e-07	1.8217278943339516e-07	5.491646016552185e-07	7.394591940535648e-07	6.233360822454561e-07	5.313726673802645e-07	1.6489582294146112e-07	4.234215638016904e-07	5.840044783587055e-07	0.0
AGAAAAAAAATAAACGATATTGTTAATCAACAAGCACTAAGTCGTTTAGTAT	2.0118251056057292e-07	3.405911026705067e-07	9.108639471669758e-08	2.7458230082760926e-07	8.216213267261832e-08	0.0	2.125490669521058e-07	0.0	2.117107819008452e-07	0.0	0.0
AGGTAAAAAGCTTAAGCGATTGGGGAATTTCAAAAGGGAAACCTATTGTATA	0.0	1.7029555133525336e-07	0.0	0.0	0.0	0.0	0.0	0.0	0.0	0.0	0.0
CCTCTAACAGATAAGCATCTTGCTGTACATTAACGACCAAAACTTTTTAATT	0.0	1.7029555133525336e-07	0.0	0.0	0.0	0.0	0.0	0.0	0.0	0.0	0.0
GCGTATATCTGAGACCTATCGAGAATGCATAAAGAAAAAAGAAAGTTTGTTT	0.0	1.7029555133525336e-07	0.0	0.0	0.0	0.0	0.0	0.0	0.0	0.0	6.476516152431286e-08
AAGTAAACTGGTAATTACTTTTATTAATTTCAAAAGGGAAACCTATTGTATA	2.0118251056057292e-07	5.108866540057601e-07	3.643455788667903e-07	0.0	0.0	0.0	0.0	8.244791147073056e-08	0.0	1.592739486432833e-07	0.0
AAAACACAGGGGAAGTGTTTTTTCACACATTAACGACCAAAACTTTTTAATT	2.0118251056057292e-07	0.0	0.0	0.0	0.0	0.0	0.0	0.0	0.0	0.0	0.0
AGGATAAGGTCAAACGATTTTTTTTAGCATAAAGAAAAAAGAAAGTTTGTTT	0.0	1.7029555133525336e-07	0.0	0.0	0.0	0.0	0.0	0.0	0.0	0.0	0.0
CTCTTAATTTCTAACCGGGTTGGTGTGCATAAAGAAAAAAGAAAGTTTGTTT	0.0	1.7029555133525336e-07	1.8217278943339516e-07	2.7458230082760926e-07	3.286485306904733e-07	0.0	0.0	8.244791147073056e-08	1.058553909504226e-07	0.0	0.0
TAATTAATCATTAATAGGTTTTATAGGCATAAAGAAAAAAGAAAGTTTGTTT	0.0	1.7029555133525336e-07	0.0	0.0	0.0	8.904801174935086e-08	0.0	0.0	0.0	0.0	0.0
GTCGCAAATACTAAGGGGGTTGGGGGGATATAAACCGAAACCATCTTCGGCA	2.0118251056057292e-07	0.0	0.0	0.0	0.0	0.0	0.0	0.0	0.0	0.0	0.0
CATCCAAATTAGAATTCGTTTACACGTCCTAAAACACAAACCCCATTCTGGG	0.0	0.0	0.0	0.0	0.0	0.0	0.0	6.595832917658445e-07	0.0	0.0	0.0
CGTGAAAAGCCGAATGTACTTGATCTACATTAACGACCAAAACTTTTTAATT	0.0	1.7029555133525336e-07	0.0	0.0	0.0	0.0	0.0	0.0	0.0	0.0	0.0
ACCCCAAAGGCAAATGTTCTTAATACGCATAAAGAAAAAAGAAAGTTTGTTT	0.0	1.7029555133525336e-07	0.0	0.0	0.0	0.0	0.0	0.0	0.0	0.0	0.0
TTAAAAATATTTAAGGTGGTTACGTATCAACAAGCACTAAGTCGTTTAGTAT	0.0	1.7029555133525336e-07	0.0	0.0	0.0	0.0	0.0	0.0	0.0	0.0	6.476516152431286e-08
GTATCACCTGGTTTTTGATTTAACTTGCATAAAGAAAAAAGAAAGTTTGTTT	0.0	1.7029555133525336e-07	9.108639471669758e-08	0.0	0.0	0.0	0.0	0.0	0.0	0.0	0.0
TGCCAAAACAAAAAGTTGGTTCACGGATTTCAAAAGGGAAACCTATTGTATA	1.5088688292042971e-06	8.514777566762668e-07	1.7306414996172537e-06	1.006801769701234e-06	1.3967562554345113e-06	1.2466721644909122e-06	1.3815689351886877e-06	8.244791147073056e-07	5.292769547521131e-07	5.840044783587055e-07	4.5335613067019e-07
GCTTAAACTTCCAAACCTGTTCTGTATCAACAAGCACTAAGTCGTTTAGTAT	0.0	1.7029555133525336e-07	0.0	0.0	0.0	0.0	0.0	0.0	0.0	0.0	0.0
TGCAAAACAAGGAAGATATTTAGACTGCATAAAGAAAAAAGAAAGTTTGTTT	0.0	0.0	3.643455788667903e-07	0.0	0.0	0.0	0.0	0.0	0.0	0.0	0.0
CAACTAAATGAGAAAACAATTGATAGGCATAAAGAAAAAAGAAAGTTTGTTT	0.0	1.7029555133525336e-07	9.108639471669758e-08	0.0	0.0	0.0	0.0	0.0	1.058553909504226e-07	0.0	6.476516152431286e-08
TGTCAAAAATAAAATGAAATTTTACCGCATAAAGAAAAAAGAAAGTTTGTTT	0.0	0.0	0.0	0.0	0.0	0.0	2.125490669521058e-07	0.0	0.0	0.0	0.0
CATATAACTCGGAAGAATCTTTCTTAAACCAAACATATAATAAAATTCACTA	0.0	1.7029555133525336e-07	0.0	0.0	0.0	0.0	0.0	0.0	0.0	0.0	0.0
ACCTTAACCGATAAACGTTTTCATTTAACCAAACATATAATAAAATTCACTA	1.0059125528028646e-06	2.0435466160230403e-06	1.912814289050649e-06	2.37971327383928e-06	2.054053316815458e-06	2.04810427023507e-06	2.9756869373294815e-06	1.4016144950024194e-06	1.3761200823554938e-06	9.025523756452721e-07	4.5335613067019e-07
ACTCTAACTGTGAAGTGGATTGAGCGGCATAAAGAAAAAAGAAAGTTTGTTT	4.426015232332604e-06	3.0653199240345606e-06	5.374097288285157e-06	4.667899114069357e-06	5.5048628890654265e-06	2.6714403524805262e-06	1.8066670690928997e-06	2.9681248129463004e-06	1.9053970371076068e-06	7.963697432164165e-07	4.5335613067019e-07
CTTGCAAGGCTCAAAGTCTTTTAATAATTTCAAAAGGGAAACCTATTGTATA	1.6094600844845834e-06	2.0435466160230403e-06	1.5484687101838587e-06	1.098329203310437e-06	4.929727960357099e-07	4.4524005874675434e-07	3.188236004281587e-07	3.2979164588292224e-07	4.234215638016904e-07	7.432784270019888e-07	3.238258076215643e-07
CTCAAAAATAATAATTTGGTTAGATCGCATAAAGAAAAAAGAAAGTTTGTTT	2.0118251056057292e-07	0.0	0.0	0.0	0.0	8.904801174935086e-08	0.0	0.0	0.0	0.0	0.0
ATCTAAAACGTAAATACAATTTACTTGCATAAAGAAAAAAGAAAGTTTGTTT	2.0118251056057292e-07	0.0	0.0	9.15274336092031e-08	0.0	8.904801174935086e-08	0.0	0.0	0.0	0.0	0.0
AACGCAAGCGTCAACCTAGTTTTTCACCCTCAACCCTTAACGCAGTTCGCGC	0.0	1.7029555133525336e-07	0.0	0.0	0.0	0.0	0.0	0.0	0.0	0.0	0.0
TGAACAACATTTAACAATTTTACGGTGCATAAAGAAAAAAGAAAGTTTGTTT	0.0	0.0	0.0	0.0	0.0	0.0	0.0	0.0	0.0	0.0	1.9429548457293858e-07
TACGGAAATAGTAATGTACTTAATCACTGCGAATAACTAAAATAATTCCAAG	0.0	1.7029555133525336e-07	0.0	0.0	0.0	0.0	0.0	0.0	0.0	0.0	0.0
TATGTAACCATTAATTTTCTTAGTGAGCATAAAGAAAAAAGAAAGTTTGTTT	0.0	0.0	0.0	0.0	0.0	0.0	3.188236004281587e-07	4.122395573536528e-07	1.058553909504226e-07	0.0	0.0
TGGACAAACCAGAAGCATGTTTGCTTATTTCAAAAGGGAAACCTATTGTATA	0.0	1.7029555133525336e-07	9.108639471669758e-08	0.0	0.0	0.0	0.0	0.0	0.0	0.0	0.0
ATCTCAAATTTTAATGTGGTTACACTGCATAAAGAAAAAAGAAAGTTTGTTT	2.0118251056057292e-07	0.0	0.0	0.0	0.0	8.904801174935086e-08	1.062745334760529e-07	0.0	0.0	5.3091316214427764e-08	0.0
CTAGGTCACAAAAAAAAAAAACTTAGTCAACAAGCACTAAGTCGTTTAGTAT	0.0	1.7029555133525336e-07	0.0	0.0	0.0	0.0	0.0	0.0	0.0	0.0	0.0
ACCCGAAGATTAAATTTAGTTACCAAACATTAACGACCAAAACTTTTTAATT	1.307686318643724e-06	3.405911026705067e-07	1.0019503418836733e-06	8.237469024828278e-07	5.751349287083282e-07	2.137152281984421e-06	1.062745334760529e-06	1.319166583531689e-06	9.526985185538034e-07	1.168008956717411e-06	1.9429548457293858e-07
GAATTAATTTAGAATGTCATTTCTCTGCATAAAGAAAAAAGAAAGTTTGTTT	0.0	1.7029555133525336e-07	0.0	0.0	0.0	0.0	2.125490669521058e-07	0.0	0.0	0.0	0.0
TAGTGAAAAACAAAATCGATTGATTGGCATAAAGAAAAAAGAAAGTTTGTTT	0.0	0.0	0.0	0.0	0.0	0.0	2.125490669521058e-07	0.0	0.0	0.0	0.0
TTTAAAAAACGTAACTAAATTTTAGTTCAACAAGCACTAAGTCGTTTAGTAT	0.0	0.0	0.0	0.0	0.0	0.0	0.0	0.0	0.0	0.0	2.5906064609725146e-07
CATAGAACTTTCAAGGATTTTTGACAGCCAAAATTGGCAACCCCATTTTACG	0.0	0.0	0.0	0.0	0.0	0.0	0.0	3.2979164588292224e-07	0.0	0.0	0.0
CAAATAATCCACAAAGACTTTTGATATCAACAAGCACTAAGTCGTTTAGTAT	1.2070950633634375e-06	1.0217733080115201e-06	2.732591841500927e-07	4.5763716804601545e-07	8.216213267261831e-07	0.0	4.250981339042116e-07	3.2979164588292224e-07	1.058553909504226e-07	0.0	0.0
CCTCAAAAAAAGAATACATTTACTCCGCATAAAGAAAAAAGAAAGTTTGTTT	0.0	1.7029555133525336e-07	0.0	0.0	0.0	0.0	0.0	0.0	0.0	0.0	0.0
CACCAAAATAATAATGTAATTTAGATGCATAAAGAAAAAAGAAAGTTTGTTT	7.041387869620053e-07	1.7029555133525336e-07	9.108639471669758e-08	3.661097344368124e-07	0.0	2.671440352480526e-07	0.0	8.244791147073056e-08	0.0	5.3091316214427764e-08	0.0
GAACTAACTATGAAATATCTTGGGAGGCATAAAGAAAAAAGAAAGTTTGTTT	2.213007616166302e-06	1.873251064687787e-06	1.8217278943339515e-06	1.098329203310437e-06	1.9718911841428397e-06	3.650968481723386e-06	3.5070596047097457e-06	1.9787498752975334e-06	1.9053970371076068e-06	9.025523756452721e-07	4.5335613067019e-07
ACATAAATTACCAAGGTCGTTAGGTCGATATAAACCGAAACCATCTTCGGCA	2.0118251056057292e-07	0.0	0.0	0.0	0.0	0.0	0.0	0.0	0.0	0.0	0.0
TAAGTAAGCCACAAGCAGCTTATGAAGCATAAAGAAAAAAGAAAGTTTGTTT	0.0	1.7029555133525336e-07	0.0	0.0	0.0	0.0	0.0	0.0	0.0	0.0	0.0
ATTAAAACACTTAAATGTCTTTGGTGGCATAAAGAAAAAAGAAAGTTTGTTT	6.4378403379383335e-06	4.597979886051841e-06	8.015602735069387e-06	6.864557520690232e-06	7.969726869243976e-06	1.006242532767665e-05	5.420001207278698e-06	5.359114245597487e-06	8.15086510318254e-06	4.937492407941782e-06	2.3963109763995758e-06
TTACTAACAAGAAATTTTATTGTGCGGATATAAACCGAAACCATCTTCGGCA	4.0236502112114584e-07	1.7029555133525336e-07	4.5543197358348786e-07	0.0	1.6432426534523664e-07	0.0	1.062745334760529e-07	0.0	0.0	0.0	0.0
GCTCAAACCCGGAACGTTGTTAATGTTCACAAAATTACAACACTGTTTCGTT	0.0	0.0	0.0	2.7458230082760926e-07	0.0	0.0	3.188236004281587e-07	0.0	0.0	0.0	0.0
CTTTCAAAAGTCAATGTTTTTATAACGCATAAAGAAAAAAGAAAGTTTGTTT	4.0236502112114584e-07	1.7029555133525336e-07	9.108639471669758e-08	2.7458230082760926e-07	3.286485306904733e-07	4.4524005874675434e-07	3.188236004281587e-07	2.473437344121917e-07	2.117107819008452e-07	5.3091316214427764e-08	2.5906064609725146e-07
TTGGAAATCGGCAACAGACTTACGAGGCATAAAGAAAAAAGAAAGTTTGTTT	0.0	0.0	0.0	0.0	0.0	0.0	0.0	0.0	2.117107819008452e-07	0.0	0.0
CAACTAACCTTAACAATATTGCGATAGCATAAAGAAAAAAGAAAGTTTGTTT	0.0	1.7029555133525336e-07	0.0	9.15274336092031e-08	0.0	0.0	0.0	0.0	1.058553909504226e-07	0.0	0.0
CTCGCAAGCGGCAATCTTTTTGTTTAACATTAACGACCAAAACTTTTTAATT	0.0	1.7029555133525336e-07	0.0	0.0	0.0	0.0	0.0	0.0	0.0	0.0	0.0
ATACTAATGGGAAATACGATTGCATCCCCCAAATAGGCAAAGCTTTTCCCAA	3.2189201689691667e-06	2.384137718693547e-06	2.9147646309343225e-06	3.5695699107589203e-06	4.108106633630916e-06	2.760488364229877e-06	2.7631378703773754e-06	2.061197786768264e-06	3.0698063375622556e-06	1.7520134350761163e-06	5.828864537188157e-07
GACAAAAGCGGGAAGAGCTTTGCATCGCATAAAGAAAAAAGAAAGTTTGTTT	2.8165551478480213e-06	3.5762065780403206e-06	5.283010893568459e-06	5.674700883770592e-06	5.011890093029717e-06	4.630496610966245e-06	4.888628539898434e-06	5.441562157068217e-06	5.081058765620285e-06	3.55711818636666e-06	7.124167767674415e-07
CACGGCATTCATAAAAAATTCGTATACTGCGAATAACTAAAATAATTCCAAG	0.0	1.7029555133525336e-07	0.0	0.0	0.0	0.0	0.0	0.0	0.0	0.0	0.0
TGTGTAAGTAACAAGTAGTTTCTGCAGCATAAAGAAAAAAGAAAGTTTGTTT	1.0059125528028646e-06	1.3623644106820268e-06	1.4573823154671612e-06	1.098329203310437e-06	9.037834593988015e-07	8.904801174935086e-08	4.250981339042116e-07	3.2979164588292224e-07	3.1756617285126784e-07	5.3091316214427764e-08	0.0
GCCCTAACACTTAAATTATTTGTTTTGCATAAAGAAAAAAGAAAGTTTGTTT	0.0	1.7029555133525336e-07	0.0	0.0	0.0	0.0	0.0	0.0	0.0	0.0	0.0
TGTTCAAGCTCGAACGATGTTGGTCATCCTAAAACACAAACCCCATTCTGGG	0.0	1.7029555133525336e-07	0.0	0.0	8.216213267261832e-08	0.0	0.0	0.0	0.0	0.0	0.0
TAATTAATCCGGAAGTAGATTAATGAACAAGAAACGGCAATTAAATTTTGAG	0.0	1.7029555133525336e-07	0.0	0.0	0.0	0.0	0.0	0.0	0.0	0.0	0.0
TGACTAAATTGCAATGGGCTTTTGGTGCATAAAGAAAAAAGAAAGTTTGTTT	3.017737658408594e-07	3.405911026705067e-07	3.643455788667903e-07	7.322194688736248e-07	4.929727960357099e-07	4.4524005874675434e-07	4.250981339042116e-07	1.6489582294146112e-07	5.292769547521131e-07	1.592739486432833e-07	2.5906064609725146e-07
TATTCAACTCAGACATAATTCTCGATTCAACAAGCACTAAGTCGTTTAGTAT	0.0	1.7029555133525336e-07	0.0	0.0	0.0	0.0	0.0	0.0	0.0	0.0	0.0
CCCCAAATACAAAACTCTGTTGTAGTGCATAAAGAAAAAAGAAAGTTTGTTT	4.627197742893178e-06	3.916797680710827e-06	3.188023815084415e-06	4.942481414896967e-06	4.436755164321389e-06	4.452400587467544e-06	4.144706805566063e-06	4.45218721941945e-06	4.6576372018185945e-06	4.831309775512927e-06	2.26678065335095e-06
ACATTAAGAGACAAGTTGGTTAAATACCCTCAACCCTTAACGCAGTTCGCGC	0.0	1.7029555133525336e-07	0.0	9.15274336092031e-08	0.0	0.0	0.0	8.244791147073056e-08	1.058553909504226e-07	0.0	0.0
GGAGCAAGCAGGAAAGGGCTTGAGGGCTGCGAATAACTAAAATAATTCCAAG	0.0	1.7029555133525336e-07	0.0	0.0	0.0	0.0	0.0	0.0	1.058553909504226e-07	0.0	0.0
AATAGAAAGACAAATACCGTTATTGAGATATAAACCGAAACCATCTTCGGCA	3.017737658408594e-07	3.405911026705067e-07	1.8217278943339516e-07	9.15274336092031e-08	0.0	0.0	0.0	0.0	0.0	0.0	0.0
AACTAAAGATGAAATCAAATTGTAGTGCCAAAATTGGCAACCCCATTTTACG	0.0	0.0	0.0	0.0	0.0	0.0	0.0	4.946874688243834e-07	0.0	0.0	0.0
TGATAAATTGGAAATCGTTTTGCTGGTCAACAAGCACTAAGTCGTTTAGTAT	0.0	1.7029555133525336e-07	0.0	0.0	0.0	0.0	0.0	0.0	0.0	0.0	0.0
ACTAAAAACACAAAACCGATTTCATCGCATAAAGAAAAAAGAAAGTTTGTTT	5.029562764014323e-07	6.811822053410134e-07	2.732591841500927e-07	9.15274336092031e-08	5.751349287083282e-07	4.4524005874675434e-07	0.0	4.946874688243834e-07	2.117107819008452e-07	3.185478972865666e-07	0.0
AGGACAACTCCGAAAAATTTACGTGATCAACAAGCACTAAGTCGTTTAGTAT	0.0	1.7029555133525336e-07	0.0	0.0	0.0	0.0	0.0	0.0	0.0	0.0	0.0
TGCTCAAAGATTAACGTGATTAGTTGCCCTCAACCCTTAACGCAGTTCGCGC	0.0	1.7029555133525336e-07	0.0	0.0	0.0	0.0	0.0	0.0	0.0	0.0	0.0
GAAAGAATCCCAAATACACTTAGCAAAACCAAACATATAATAAAATTCACTA	2.7159638925677342e-06	8.514777566762668e-07	3.643455788667903e-07	7.322194688736248e-07	8.216213267261831e-07	7.123840939948069e-07	5.313726673802645e-07	7.420312032365751e-07	6.351323457025357e-07	4.778218459298498e-07	6.476516152431286e-08
ACTGTAATGAAAATACATTTTTGTCATCAACAAGCACTAAGTCGTTTAGTAT	0.0	1.7029555133525336e-07	0.0	0.0	0.0	0.0	0.0	0.0	0.0	0.0	0.0
GCTACAAACTTGAATTGTTTTACGCGCCCTCAACCCTTAACGCAGTTCGCGC	5.029562764014323e-07	1.5326599620172803e-06	2.3682462626341367e-06	1.922076105793265e-06	5.587025021738045e-06	2.9385843877285787e-06	3.9321577386139575e-06	2.390989432651186e-06	3.8107940742152136e-06	1.0618263242885553e-06	5.828864537188157e-07
TCTCTAAAGTAGAAGAGGATTGAATCCATTCAAACACGAATCGCTTTCTTAG	0.0	1.7029555133525336e-07	0.0	0.0	0.0	0.0	0.0	0.0	0.0	0.0	0.0
GAATGAACTGCTAAAACCTTTCTAAATCAACAAGCACTAAGTCGTTTAGTAT	0.0	1.7029555133525336e-07	0.0	0.0	0.0	0.0	0.0	0.0	0.0	0.0	0.0
GCAGCAAGCCTAAAAAGGATTATTACTCAACAAGCACTAAGTCGTTTAGTAT	6.0354753168171885e-06	2.5544332700288002e-06	3.7345421833846006e-06	4.301789379632545e-06	6.244322083118992e-06	3.11668041122728e-06	2.2317652029971112e-06	1.8963019638268028e-06	2.2229632099588747e-06	4.247305297154221e-07	3.238258076215643e-07
TTAATAAACGATAATCTGCTTTACATAACCAAACATATAATAAAATTCACTA	0.0	1.7029555133525336e-07	0.0	0.0	0.0	0.0	0.0	0.0	0.0	0.0	0.0
TGAACAAAGCTGAAGTTTTTTCGTGTCCCTCAACCCTTAACGCAGTTCGCGC	2.8165551478480213e-06	2.5544332700288002e-06	1.8217278943339515e-06	1.8305486721840618e-06	4.108106633630916e-06	2.6714403524805262e-06	1.3815689351886877e-06	3.462812281770683e-06	2.7522401647109877e-06	5.840044783587055e-07	3.238258076215643e-07
ACCTAAATTCTTAAAGCTTTTAAGGAGCATAAAGAAAAAAGAAAGTTTGTTT	0.0	1.7029555133525336e-07	0.0	0.0	0.0	1.7809602349870172e-07	0.0	0.0	0.0	0.0	6.476516152431286e-08
GCGTCACCACCGCACTCCATTAGTGAGCATAAAGAAAAAAGAAAGTTTGTTT	0.0	1.7029555133525336e-07	0.0	0.0	0.0	0.0	0.0	0.0	0.0	0.0	0.0
GAACGAATTGGTAACATTTTTTCGAGGCATAAAGAAAAAAGAAAGTTTGTTT	0.0	1.7029555133525336e-07	0.0	0.0	0.0	0.0	0.0	0.0	0.0	0.0	0.0
CTCTGAAAGTCAAATTCGTTTTGTCAAACCAAACATATAATAAAATTCACTA	0.0	1.7029555133525336e-07	0.0	0.0	0.0	0.0	0.0	0.0	0.0	0.0	0.0
GTCTTAATGAAAAAGTCGGTTAATATGCATAAAGAAAAAAGAAAGTTTGTTT	6.035475316817188e-07	5.108866540057601e-07	4.5543197358348786e-07	1.006801769701234e-06	4.929727960357099e-07	8.014321057441578e-07	9.564708012844762e-07	9.893749376487667e-07	2.117107819008452e-07	4.778218459298498e-07	2.5906064609725146e-07
GTTGTAACATCTAATTATTTTGGTAAAGCCGAATGGATAACTAATTTAGGTG	0.0	1.7029555133525336e-07	0.0	0.0	0.0	0.0	0.0	4.946874688243834e-07	0.0	0.0	0.0
CTAACAAGGAAAAATATTTTTTACACCCCTCAACCCTTAACGCAGTTCGCGC	2.0118251056057292e-07	0.0	0.0	0.0	0.0	0.0	0.0	8.244791147073056e-08	0.0	0.0	0.0
CTAATAATCAGTAAGGCTGTTGACACGCATAAAGAAAAAAGAAAGTTTGTTT	0.0	1.7029555133525336e-07	0.0	0.0	0.0	0.0	0.0	0.0	0.0	0.0	0.0
GCGAAAACGTCTAAACTCTTTACTACGCATAAAGAAAAAAGAAAGTTTGTTT	0.0	0.0	0.0	4.5763716804601545e-07	4.929727960357099e-07	5.342880704961052e-07	8.501962678084232e-07	4.122395573536528e-07	1.2702646914050713e-06	1.0087350080741276e-06	1.2953032304862573e-07
CAGCCAATAAGCAATGGGCTTTATCATCAACAAGCACTAAGTCGTTTAGTAT	0.0	1.7029555133525336e-07	0.0	0.0	0.0	0.0	0.0	0.0	0.0	0.0	0.0
ATCATAACTGCAACCTGTTTTTGCGTTACCTAAATTTCAAACTTATTTGCCT	0.0	1.7029555133525336e-07	0.0	0.0	0.0	0.0	0.0	0.0	0.0	0.0	0.0
CCTCAAATCTATGATTATTTTTAGACGCATAAAGAAAAAAGAAAGTTTGTTT	2.0118251056057292e-07	0.0	0.0	9.15274336092031e-08	0.0	0.0	0.0	0.0	0.0	5.3091316214427764e-08	0.0
TTCGCAATCTTTAAGAAAATTCTCATGCATAAAGAAAAAAGAAAGTTTGTTT	6.035475316817188e-07	8.514777566762668e-07	8.197775524502782e-07	1.7390212385748588e-06	9.037834593988015e-07	1.4247681879896138e-06	6.376472008563174e-07	1.0718228491194973e-06	8.468431276033808e-07	4.778218459298498e-07	2.5906064609725146e-07
ATACTAATCGCGAAGTCGGTTCAAAAGCATAAAGAAAAAAGAAAGTTTGTTT	0.0	1.7029555133525336e-07	0.0	0.0	0.0	0.0	0.0	0.0	0.0	0.0	0.0
TGATCAACGATAAATAAACTTCACATACTGCAATCACAAATATTATTGCGTC	2.615372637287448e-06	1.873251064687787e-06	3.37019660451781e-06	2.6542955746668898e-06	3.7794581029404427e-06	2.4933443289818245e-06	3.188236004281587e-06	1.7314061408853416e-06	2.963950946611833e-06	1.8581960675049717e-06	1.6191290381078215e-06
TAATTAACATCAAAGGTTATTATTCATCCTAAAACACAAACCCCATTCTGGG	2.0118251056057292e-07	1.7029555133525336e-07	0.0	0.0	8.216213267261832e-08	8.904801174935086e-08	0.0	3.2979164588292224e-07	0.0	0.0	0.0
CCGGGAAATAGTAAAGCATTTTAATAAACCAAACATATAATAAAATTCACTA	0.0	1.7029555133525336e-07	0.0	9.15274336092031e-08	0.0	0.0	0.0	0.0	0.0	0.0	0.0
AGGCCAAGGAAGAAGGGTCTTTCCACACAAGAAACGGCAATTAAATTTTGAG	5.331336529855182e-06	4.597979886051841e-06	5.100838104135064e-06	5.491646016552185e-06	4.272430898976152e-06	4.452400587467544e-06	3.188236004281587e-06	1.8138540523560724e-06	2.7522401647109877e-06	1.7520134350761163e-06	8.419470998160672e-07
TTTAGAATAAATAATTGACTTTTGGTCCCTCAACCCTTAACGCAGTTCGCGC	2.011825105605729e-06	2.2138421673582937e-06	2.459332657350835e-06	2.4712407074484833e-06	2.054053316815458e-06	3.0276323994779294e-06	2.5505888034252697e-06	2.390989432651186e-06	1.7995416461571843e-06	1.0618263242885553e-06	4.5335613067019e-07
TCTGCAAAGTGTAATAGGGTTTCGGTGATATAAACCGAAACCATCTTCGGCA	2.0118251056057292e-07	1.7029555133525336e-07	1.8217278943339516e-07	0.0	0.0	0.0	0.0	0.0	0.0	0.0	0.0
GCACCAAACCGAAATTCATTTCGTGGGCATAAAGAAAAAAGAAAGTTTGTTT	0.0	1.7029555133525336e-07	0.0	1.830548672184062e-07	0.0	0.0	0.0	0.0	0.0	0.0	0.0
GACATAACAATTAACCTTTTTAAATTGCATAAAGAAAAAAGAAAGTTTGTTT	3.017737658408594e-07	1.7029555133525336e-07	4.5543197358348786e-07	8.237469024828278e-07	0.0	0.0	0.0	8.244791147073056e-08	0.0	0.0	0.0
TTGAAAAAATGCAACGACCTTGGTGATCAACAAGCACTAAGTCGTTTAGTAT	5.029562764014323e-07	3.405911026705067e-07	1.8217278943339516e-07	0.0	8.216213267261832e-08	0.0	0.0	0.0	0.0	0.0	0.0
GACATTGACTAAACCCTTCGTATAATAACCAAACATATAATAAAATTCACTA	0.0	1.7029555133525336e-07	0.0	0.0	0.0	0.0	0.0	0.0	0.0	0.0	0.0
TAATTAAACCTCAACTACTTTTGCCTTCAACAAGCACTAAGTCGTTTAGTAT	4.0236502112114584e-07	1.7029555133525336e-07	2.732591841500927e-07	2.7458230082760926e-07	4.1081066336309156e-07	3.5619204699740345e-07	4.250981339042116e-07	5.77135380295114e-07	1.7995416461571843e-06	1.0618263242885553e-07	6.476516152431286e-08
TACAAAAAAACTAAAGAGGTTAAACTCCCTCAACCCTTAACGCAGTTCGCGC	0.0	3.405911026705067e-07	1.275209526033766e-06	6.406920352644215e-07	1.6432426534523664e-07	6.233360822454561e-07	8.501962678084232e-07	1.6489582294146112e-07	0.0	0.0	0.0
TATCTAACTTTTAAATATTTTGTGTCTCAACAAGCACTAAGTCGTTTAGTAT	7.041387869620053e-07	5.108866540057601e-07	7.286911577335806e-07	1.006801769701234e-06	8.216213267261831e-07	6.233360822454561e-07	4.250981339042116e-07	5.77135380295114e-07	3.1756617285126784e-07	9.556436918596997e-07	1.9429548457293858e-07
CGTAAAAAACAAATTTCTTTTTTCGACCCTCAACCCTTAACGCAGTTCGCGC	0.0	1.7029555133525336e-07	0.0	0.0	0.0	0.0	0.0	0.0	0.0	0.0	0.0
CACATAAAGAGCAAGCAGTTTCCATAATTTCAAAAGGGAAACCTATTGTATA	0.0	1.7029555133525336e-07	0.0	0.0	0.0	0.0	0.0	0.0	0.0	0.0	0.0
GACCTAAAATACAAAATTAATTGGCCGCATAAAGAAAAAAGAAAGTTTGTTT	0.0	1.7029555133525336e-07	0.0	9.15274336092031e-08	0.0	0.0	0.0	0.0	0.0	0.0	0.0
AGCTGAATCTGTAACTACTTTGCATGTCAACAAGCACTAAGTCGTTTAGTAT	0.0	0.0	0.0	0.0	2.4648639801785497e-07	0.0	0.0	0.0	0.0	0.0	0.0
GCCGAAAAAAACAATCGGATTAGAACACATTAACGACCAAAACTTTTTAATT	0.0	0.0	0.0	0.0	3.286485306904733e-07	5.342880704961052e-07	2.125490669521058e-07	9.069270261780362e-07	2.117107819008452e-07	5.3091316214427764e-08	6.476516152431286e-08
TGATAAATCCCTAAAGAAATTAGGGAGCATAAAGAAAAAAGAAAGTTTGTTT	0.0	1.7029555133525336e-07	0.0	0.0	0.0	0.0	0.0	0.0	0.0	0.0	0.0
AGAACAAAACGCAAGAGCGTTCAGCGAACCAAACATATAATAAAATTCACTA	0.0	1.7029555133525336e-07	0.0	0.0	0.0	0.0	0.0	0.0	0.0	5.3091316214427764e-08	0.0
CTTACAAATATTAATGGGGTTAATTCCCCTCAACCCTTAACGCAGTTCGCGC	0.0	1.7029555133525336e-07	0.0	1.830548672184062e-07	8.216213267261832e-08	0.0	0.0	0.0	2.117107819008452e-07	1.0618263242885553e-07	0.0
AGGGTAAAGGTTAACGCACTTGGGAGGTTGGAAGTCTCAAGATTTTTTGTTC	0.0	1.7029555133525336e-07	0.0	0.0	0.0	0.0	0.0	0.0	0.0	0.0	0.0
AGCTTAATTCTTAATCGGTTTTAAAAGCATAAAGAAAAAAGAAAGTTTGTTT	0.0	5.108866540057601e-07	9.108639471669758e-08	2.7458230082760926e-07	8.216213267261832e-08	8.904801174935086e-08	0.0	0.0	3.1756617285126784e-07	1.0618263242885553e-07	0.0
TAAATAACCCTAAACCACCTTCCCCAACATTAACGACCAAAACTTTTTAATT	0.0	1.7029555133525336e-07	0.0	0.0	0.0	0.0	0.0	0.0	0.0	0.0	0.0
TGTGTAAAACTCAACTGAATTTCTATGCATAAAGAAAAAAGAAAGTTTGTTT	0.0	1.7029555133525336e-07	0.0	0.0	0.0	0.0	0.0	0.0	0.0	0.0	0.0
TCGCAAAGAAGGAATGGATTTAGAAGGTTGGAAGTCTCAAGATTTTTTGTTC	0.0	1.7029555133525336e-07	0.0	0.0	0.0	0.0	0.0	0.0	0.0	0.0	0.0
TACCAAAAAGTAAATGAATTTACGAGTCAACAAGCACTAAGTCGTTTAGTAT	0.0	1.7029555133525336e-07	0.0	0.0	0.0	0.0	0.0	0.0	0.0	0.0	0.0
CGAAAAACTGTGAAGGCTGTTTTTGCGCATAAAGAAAAAAGAAAGTTTGTTT	0.0	6.811822053410134e-07	0.0	2.7458230082760926e-07	8.216213267261832e-08	8.904801174935086e-08	0.0	2.473437344121917e-07	2.117107819008452e-07	1.592739486432833e-07	6.476516152431286e-08
CTGCTAACAAGGAATGAAATTGACAAGCATAAAGAAAAAAGAAAGTTTGTTT	0.0	0.0	0.0	0.0	0.0	0.0	2.125490669521058e-07	0.0	1.058553909504226e-07	3.716392135009944e-07	6.476516152431286e-08
CATTGAAACCGCAACTTGGTTAGTGGGCATAAAGAAAAAAGAAAGTTTGTTT	0.0	1.7029555133525336e-07	0.0	0.0	8.216213267261832e-08	0.0	0.0	0.0	0.0	0.0	0.0
GCCTTAAATTGCAGTCAATTGGGGGAAAGAGAACAGATAACCTAATTTGAGT	0.0	0.0	0.0	0.0	0.0	0.0	0.0	0.0	2.117107819008452e-07	0.0	6.476516152431286e-08
CTCCTAAATGCCAAAGCTTGTTTGATGCATAAAGAAAAAAGAAAGTTTGTTT	0.0	1.7029555133525336e-07	2.732591841500927e-07	3.661097344368124e-07	1.6432426534523664e-07	8.904801174935086e-08	1.062745334760529e-07	0.0	0.0	5.3091316214427764e-08	0.0
GAGCAAAAATCGAAACTATTTTGCAAAACCAAACATATAATAAAATTCACTA	0.0	1.7029555133525336e-07	0.0	0.0	0.0	0.0	0.0	0.0	0.0	0.0	0.0
CACAAACCGAGAATATAATTGCGATAATTTCAAAAGGGAAACCTATTGTATA	0.0	1.7029555133525336e-07	0.0	0.0	8.216213267261832e-08	0.0	0.0	0.0	0.0	0.0	0.0
ATCGCAATAGAAAAGTCTCTTTAAAAAAGAGAACAGATAACCTAATTTGAGT	0.0	1.7029555133525336e-07	1.8217278943339516e-07	0.0	0.0	0.0	1.062745334760529e-07	0.0	1.058553909504226e-07	1.0618263242885553e-07	1.9429548457293858e-07
AGGGCAAGTACAAAGCTAATTTTCATTCAACAAGCACTAAGTCGTTTAGTAT	3.017737658408594e-07	3.405911026705067e-07	2.732591841500927e-07	8.237469024828278e-07	6.572970613809466e-07	3.5619204699740345e-07	1.062745334760529e-07	4.946874688243834e-07	0.0	0.0	0.0
GAGACAATACAAAAATTTTTTAGCTCGCATAAAGAAAAAAGAAAGTTTGTTT	5.331336529855182e-06	3.405911026705067e-06	4.736492525268273e-06	5.125536282115372e-06	3.368647439577351e-06	4.541448599216894e-06	2.338039736473164e-06	2.5558852555926477e-06	1.1644093004546486e-06	2.5483831782925328e-06	1.36006839201057e-06
CTTGAAAAGTAAATCAATTTATTTCAAACCAAACATATAATAAAATTCACTA	0.0	1.7029555133525336e-07	0.0	0.0	0.0	0.0	0.0	0.0	0.0	5.3091316214427764e-08	0.0
AGTATAAAGTAAAAAAAAGTTTATCGGCATAAAGAAAAAAGAAAGTTTGTTT	2.011825105605729e-06	2.2138421673582937e-06	1.3662959207504635e-06	1.006801769701234e-06	4.929727960357099e-07	1.959056258485719e-06	1.2752944017126349e-06	5.77135380295114e-07	7.409877366529583e-07	7.963697432164165e-07	5.181212921945029e-07
TTAAGCCAAAACTTCTTATAATGTATTCAACAAGCACTAAGTCGTTTAGTAT	0.0	1.7029555133525336e-07	0.0	0.0	0.0	0.0	0.0	0.0	0.0	0.0	0.0
GGTTTAAAACATAACGACATTAAGTCGATATAAACCGAAACCATCTTCGGCA	5.029562764014323e-07	0.0	1.8217278943339516e-07	0.0	0.0	3.5619204699740345e-07	0.0	0.0	0.0	0.0	0.0
TGGGAAATTAGGAAAGCTTTTGCGCTGCATAAAGAAAAAAGAAAGTTTGTTT	3.4201026795297397e-06	4.257388783381334e-06	3.5523693939512056e-06	4.5763716804601546e-06	3.9437823682856795e-06	2.4042963172324734e-06	2.125490669521058e-06	2.4734373441219167e-06	2.1171078190084522e-06	2.017470016148255e-06	7.771819382917543e-07
GCAAAAATGCTAAGTGGGTTAACGCCGCATAAAGAAAAAAGAAAGTTTGTTT	0.0	0.0	0.0	0.0	0.0	0.0	0.0	0.0	2.117107819008452e-07	0.0	0.0
CTAATAAAAGGGAATCTCCTTCAAGTACTAAAAGTCCAAAATATTTTTGATA	2.0118251056057292e-07	0.0	0.0	0.0	0.0	0.0	0.0	0.0	0.0	0.0	0.0
CCACCAAACCCGAAAACCCTTGAAGGGCATAAAGAAAAAAGAAAGTTTGTTT	4.82838025345375e-06	4.257388783381334e-06	5.465183683001854e-06	6.773030087081029e-06	3.6972959702678243e-06	4.09620854047014e-06	1.169019868236582e-06	3.545260193241414e-06	2.963950946611833e-06	2.0705613323626826e-06	1.1657729074376314e-06
ATTCGAACGCAGAAGCGCATTTCCCCCCCTCAACCCTTAACGCAGTTCGCGC	4.82838025345375e-06	5.279162091392854e-06	6.284961235452133e-06	2.928877875494499e-06	8.627023930624923e-06	4.3633525757181925e-06	4.994903073374487e-06	5.0293225997145635e-06	7.833298930331273e-06	1.2741915891462664e-06	3.8859096914587716e-07
CGGATAATTGCGAAGATAATTTTGGGACAAGAAACGGCAATTAAATTTTGAG	0.0	0.0	0.0	0.0	0.0	0.0	2.125490669521058e-07	8.244791147073056e-08	0.0	1.0618263242885553e-07	6.476516152431286e-08
TTTTTAAAATGAAAACCTGTTTTGCCGCATAAAGAAAAAAGAAAGTTTGTTT	0.0	1.7029555133525336e-07	0.0	0.0	0.0	0.0	0.0	0.0	0.0	0.0	0.0
AATACAAAAAGTAATCCAGTTTCCCATCCTAAAACACAAACCCCATTCTGGG	0.0	3.405911026705067e-07	0.0	0.0	0.0	1.7809602349870172e-07	0.0	2.473437344121917e-07	0.0	0.0	0.0
TCGAAAAAGGATAAATTTGTTTTACCATTTCAAAAGGGAAACCTATTGTATA	0.0	1.7029555133525336e-07	0.0	0.0	0.0	0.0	0.0	0.0	0.0	0.0	0.0
AGTTAGGCATCAACTTCGGTTAAGGTAACCAAACATATAATAAAATTCACTA	0.0	1.7029555133525336e-07	0.0	0.0	0.0	0.0	0.0	0.0	0.0	0.0	0.0
AAAACAATTTATAATGGAATTAGCCTGCATAAAGAAAAAAGAAAGTTTGTTT	2.0118251056057292e-07	0.0	0.0	2.7458230082760926e-07	0.0	4.4524005874675434e-07	0.0	8.244791147073056e-08	1.058553909504226e-07	0.0	0.0
CTTGAAATATAAAACACGTTTGTGCTAACCAAACATATAATAAAATTCACTA	0.0	1.7029555133525336e-07	0.0	0.0	0.0	0.0	0.0	0.0	0.0	0.0	0.0
ATGTTAATCAGAAATTTTGTTGTTTGTCAACAAGCACTAAGTCGTTTAGTAT	0.0	0.0	0.0	0.0	0.0	2.671440352480526e-07	0.0	8.244791147073056e-08	1.058553909504226e-07	2.654565810721388e-07	7.124167767674415e-07
GCTGGAATAATTAATGTTGTTAATATGCATAAAGAAAAAAGAAAGTTTGTTT	1.106503808083151e-06	6.811822053410134e-07	1.0930367366003708e-06	2.1051309730116713e-06	2.4648639801785497e-07	9.795281292428596e-07	6.376472008563174e-07	3.2979164588292224e-07	5.292769547521131e-07	4.247305297154221e-07	1.2953032304862573e-07
TCAATAACCATAAAAAGGATTGTTGGCCCTCAACCCTTAACGCAGTTCGCGC	0.0	1.7029555133525336e-07	0.0	0.0	0.0	0.0	0.0	0.0	0.0	0.0	0.0
GGGGGAAATCATAAAGTTGTTAAAAAGCATAAAGAAAAAAGAAAGTTTGTTT	6.337249082658047e-06	6.300935399404375e-06	6.102788446018737e-06	7.41372212234545e-06	2.7935125108690226e-06	5.699072751958455e-06	3.188236004281587e-06	4.039947662065797e-06	1.587830864256339e-06	5.256040305228348e-06	2.5906064609725145e-06
TAGAGAATATATAAATATGCTTGACGCTGCGAATAACTAAAATAATTCCAAG	0.0	0.0	0.0	0.0	0.0	0.0	0.0	0.0	2.117107819008452e-07	0.0	0.0
ATAACAAATATAGATTATATATAAACGCATAAAGAAAAAAGAAAGTTTGTTT	0.0	1.7029555133525336e-07	0.0	0.0	8.216213267261832e-08	0.0	0.0	0.0	0.0	0.0	0.0
TGCTCAAGTACTAAGGTTTTTACCGTTCAACAAGCACTAAGTCGTTTAGTAT	0.0	0.0	0.0	0.0	0.0	2.671440352480526e-07	6.376472008563174e-07	4.122395573536528e-07	3.1756617285126784e-07	1.6458308026472606e-06	2.26678065335095e-06
TTTCAAAAAGATAACAAAGTTGGGTCTCAACAAGCACTAAGTCGTTTAGTAT	3.2189201689691667e-06	1.7029555133525336e-06	4.189974156968088e-06	2.562768141057686e-06	4.929727960357099e-06	3.5619204699740347e-06	1.9129416025689523e-06	2.226093609709725e-06	3.2815171194631006e-06	8.494610594308442e-07	2.5906064609725146e-07
TGTTTAAATCGGAATGGTTTTGCTGTAACCAAACATATAATAAAATTCACTA	3.4201026795297397e-06	2.7247288213640537e-06	3.188023815084415e-06	3.7526247779773264e-06	2.382701847505931e-06	4.09620854047014e-06	1.2752944017126349e-06	3.0505727244170305e-06	2.85809555566141e-06	2.336017913434822e-06	5.828864537188157e-07
GATAGAAGATATAATCACTTTGTCGATCCTAAAACACAAACCCCATTCTGGG	0.0	0.0	0.0	0.0	0.0	0.0	0.0	2.473437344121917e-07	0.0	0.0	0.0
TAACGAAAGACCAATTCTTTTACATGGCATAAAGAAAAAAGAAAGTTTGTTT	0.0	1.7029555133525336e-07	0.0	0.0	0.0	0.0	0.0	0.0	0.0	0.0	0.0
ATTCCAACCCGAAATTGTTTTCGAAGTCGTAAACGATGAATGTGTTTCATGA	0.0	0.0	0.0	0.0	0.0	0.0	2.125490669521058e-07	8.244791147073056e-08	0.0	0.0	0.0
ACGAAAATTAAGAAAGTATTTTCGAGGCATAAAGAAAAAAGAAAGTTTGTTT	0.0	1.7029555133525336e-07	0.0	0.0	0.0	0.0	0.0	8.244791147073056e-08	2.117107819008452e-07	3.185478972865666e-07	3.8859096914587716e-07
ATCCAAACGGGTAAGTTTATTTCCTTGACGAAACGCTAAACCACATTCTGTC	0.0	1.7029555133525336e-07	0.0	0.0	0.0	0.0	0.0	2.473437344121917e-07	0.0	0.0	0.0
ACCATAACTTCCAATTGAATTATCGATCAACAAGCACTAAGTCGTTTAGTAT	0.0	0.0	0.0	0.0	0.0	0.0	0.0	0.0	2.117107819008452e-07	5.3091316214427764e-08	0.0
ATTAAAAGTCAAAACGCACTTGCTGCCCCTCAACCCTTAACGCAGTTCGCGC	3.017737658408594e-07	1.7029555133525336e-07	0.0	9.15274336092031e-08	0.0	8.904801174935086e-08	2.125490669521058e-07	4.122395573536528e-07	5.292769547521131e-07	5.3091316214427764e-08	0.0
CCCCAAAACAAAATTGCTTTTAATCCATTTCAAAAGGGAAACCTATTGTATA	0.0	1.7029555133525336e-07	0.0	0.0	0.0	0.0	0.0	0.0	0.0	0.0	0.0
CTGCTAACATTTAAAGCCTTTCTTTCGCATAAAGAAAAAAGAAAGTTTGTTT	1.5088688292042971e-06	1.0217733080115201e-06	1.8217278943339515e-06	1.281384070528843e-06	1.4789183881071297e-06	2.3152483054831227e-06	1.169019868236582e-06	1.7314061408853416e-06	1.2702646914050713e-06	1.7520134350761163e-06	7.124167767674415e-07
TGTATAATTGGTTTATAACTTCGTATGCATAAAGAAAAAAGAAAGTTTGTTT	0.0	1.7029555133525336e-07	0.0	0.0	0.0	0.0	0.0	0.0	0.0	0.0	0.0
GCAGAAAATTATAAAAAGCTTAAGCCTCAACAAGCACTAAGTCGTTTAGTAT	0.0	1.7029555133525336e-07	0.0	0.0	0.0	0.0	0.0	0.0	0.0	0.0	0.0
TCATCAATATTAAATACTGTTATCGGAAGAGAACAGATAACCTAATTTGAGT	0.0	1.7029555133525336e-07	0.0	0.0	0.0	0.0	0.0	0.0	0.0	0.0	0.0
GTAGGAAAGTTCAAAGTTTTTGATATACAAGAAACGGCAATTAAATTTTGAG	4.0236502112114584e-07	6.811822053410134e-07	1.0019503418836733e-06	9.152743360920309e-07	1.6432426534523664e-07	8.904801174935086e-08	3.188236004281587e-07	2.473437344121917e-07	1.058553909504226e-07	0.0	6.476516152431286e-08
TTCGAAACCTGGAATGATGTTAGGACCCCTCAACCCTTAACGCAGTTCGCGC	0.0	3.405911026705067e-07	9.108639471669758e-08	0.0	8.216213267261832e-08	6.233360822454561e-07	2.125490669521058e-07	0.0	2.117107819008452e-07	0.0	0.0
AAAACAAAAGCACGTTTAGTTCTAAACTGCGAATAACTAAAATAATTCCAAG	0.0	1.7029555133525336e-07	0.0	0.0	0.0	0.0	0.0	0.0	0.0	0.0	0.0
TAACTAATAAGTAATTAGATTAGGTTGCATAAAGAAAAAAGAAAGTTTGTTT	0.0	1.7029555133525336e-07	0.0	0.0	0.0	0.0	0.0	0.0	0.0	0.0	0.0
CACAAAAGACGGAGATTTCTTAGACGGCATAAAGAAAAAAGAAAGTTTGTTT	0.0	1.7029555133525336e-07	0.0	0.0	0.0	0.0	0.0	0.0	0.0	5.3091316214427764e-08	0.0
AGCCAAACAGAGAAGGAGGTTTTCACACATTAACGACCAAAACTTTTTAATT	0.0	1.7029555133525336e-07	0.0	0.0	0.0	0.0	0.0	0.0	0.0	0.0	0.0
ATAAAAATCGGAAATAACTTTGTCGTGCATAAAGAAAAAAGAAAGTTTGTTT	2.9171464031283076e-06	2.384137718693547e-06	3.7345421833846006e-06	3.5695699107589203e-06	2.547026112851168e-06	4.3633525757181925e-06	3.0819614708055344e-06	2.061197786768264e-06	3.704938683264791e-06	2.8669310755790993e-06	1.1010077459133185e-06
TAAATACCCGTAAAAAAGCGTTGTATGCATAAAGAAAAAAGAAAGTTTGTTT	0.0	1.7029555133525336e-07	0.0	0.0	8.216213267261832e-08	0.0	0.0	0.0	0.0	0.0	0.0
TCAGAAATTAACAAAACTTTTACCTCGCATAAAGAAAAAAGAAAGTTTGTTT	0.0	1.7029555133525336e-07	0.0	0.0	0.0	0.0	0.0	0.0	0.0	0.0	0.0
CTAATAATAGCCAAGTGGATTTGCGTAACCAAACATATAATAAAATTCACTA	1.4082775739240107e-06	1.873251064687787e-06	1.6395551049005565e-06	5.491646016552185e-07	1.068107724744038e-06	1.3357201762402631e-06	5.313726673802645e-07	4.122395573536528e-07	1.2702646914050713e-06	9.556436918596997e-07	4.5335613067019e-07
CGTTTAAACCGTAATTCAGTTGCTACTCCTAAAACACAAACCCCATTCTGGG	0.0	0.0	0.0	0.0	0.0	0.0	0.0	3.2979164588292224e-07	0.0	0.0	0.0
CCGTAAATTGTTAAGCCTTTTGGCCGGCATAAAGAAAAAAGAAAGTTTGTTT	0.0	1.7029555133525336e-07	0.0	0.0	0.0	0.0	0.0	0.0	0.0	0.0	0.0
AGGCGAAAGCCTAAAACGTTTGTGTGGCATAAAGAAAAAAGAAAGTTTGTTT	4.0236502112114584e-07	8.514777566762668e-07	1.8217278943339516e-07	1.830548672184062e-07	0.0	0.0	0.0	1.6489582294146112e-07	0.0	0.0	0.0
TCCCTAACTCTAAACGAGTTTAGTAGCTGCGAATAACTAAAATAATTCCAAG	5.029562764014323e-07	8.514777566762668e-07	6.37604763016883e-07	2.7458230082760926e-07	3.286485306904733e-07	4.4524005874675434e-07	1.7003925356168464e-06	7.420312032365751e-07	6.351323457025357e-07	4.247305297154221e-07	0.0
AAATTAATCACTAATCTTTTTGCATAGATATAAACCGAAACCATCTTCGGCA	0.0	1.7029555133525336e-07	0.0	0.0	0.0	0.0	0.0	0.0	0.0	0.0	0.0
GGTAGAATTAATACTATAATGCTTTAGCATAAAGAAAAAAGAAAGTTTGTTT	0.0	1.7029555133525336e-07	0.0	0.0	0.0	0.0	0.0	0.0	0.0	0.0	0.0
TAAGTAAAGATTAAAGGAATTGTTAGGCATAAAGAAAAAAGAAAGTTTGTTT	6.4378403379383335e-06	5.449457642728107e-06	9.108639471669757e-06	4.484844246850951e-06	3.9437823682856795e-06	5.788120763707807e-06	3.825883205137905e-06	4.864426776773103e-06	3.387372510413523e-06	2.973113708007955e-06	1.2305380689619443e-06
ACGTTCTCAGAGAACCTCGTATAATGTCAACAAGCACTAAGTCGTTTAGTAT	0.0	0.0	0.0	0.0	0.0	2.671440352480526e-07	0.0	0.0	1.058553909504226e-07	0.0	0.0
TTGACAATATAAAAATACATTTAAAAGCATAAAGAAAAAAGAAAGTTTGTTT	0.0	1.7029555133525336e-07	0.0	0.0	0.0	0.0	0.0	0.0	0.0	0.0	0.0
CATCGAACCCGGAAGCTTTTTCAAGGAACCAAACATATAATAAAATTCACTA	0.0	1.7029555133525336e-07	0.0	0.0	0.0	0.0	0.0	0.0	0.0	0.0	0.0
TAAGCAACAAAAAAGTTTATTGTGTAGCATAAAGAAAAAAGAAAGTTTGTTT	0.0	1.7029555133525336e-07	0.0	0.0	0.0	0.0	0.0	0.0	0.0	0.0	0.0
CCCAGAACCAATAAACGTTTTCGGGGTCAACAAGCACTAAGTCGTTTAGTAT	4.0236502112114584e-07	0.0	1.8217278943339516e-07	1.830548672184062e-07	4.1081066336309156e-07	1.1576241527415613e-06	7.439217343323704e-07	1.0718228491194973e-06	9.526985185538034e-07	5.3091316214427764e-08	0.0
CAAGCAATTCATAAATCTGTTATCAAGCATAAAGAAAAAAGAAAGTTTGTTT	0.0	0.0	0.0	0.0	0.0	0.0	0.0	0.0	0.0	3.185478972865666e-07	1.9429548457293858e-07
TCTTCAATGGTAAAACCGGTTTTCATGCATAAAGAAAAAAGAAAGTTTGTTT	3.017737658408594e-07	0.0	9.108639471669758e-08	0.0	0.0	0.0	0.0	0.0	0.0	0.0	0.0
TAAGTAAGTTGAAATACAGTTCTTTTGCATAAAGAAAAAAGAAAGTTTGTTT	2.9171464031283076e-06	2.0435466160230403e-06	3.7345421833846006e-06	3.5695699107589203e-06	3.122161041559496e-06	3.205728422976631e-06	2.8694124038534287e-06	3.133020635887761e-06	2.85809555566141e-06	2.2298352810059663e-06	1.1657729074376314e-06
GTCAAAACTTTTAACTTTCTTCATGGCTGCGAATAACTAAAATAATTCCAAG	5.029562764014323e-07	0.0	4.5543197358348786e-07	5.491646016552185e-07	8.216213267261831e-07	1.5138161997389647e-06	6.376472008563174e-07	7.420312032365751e-07	1.058553909504226e-07	1.0618263242885553e-07	0.0
CTACTAACATCAAACAAGTTTGAAAGAAGAGAACAGATAACCTAATTTGAGT	0.0	1.7029555133525336e-07	0.0	0.0	0.0	0.0	0.0	0.0	0.0	0.0	0.0
GAATCAAGGTGAAGATAATTGTTCCCACAAGAAACGGCAATTAAATTTTGAG	2.0118251056057292e-07	0.0	0.0	0.0	0.0	0.0	0.0	0.0	0.0	5.3091316214427764e-08	0.0
GTTAGAAATATGAAACATATTTATTTAACCAAACATATAATAAAATTCACTA	2.313598871446589e-06	1.873251064687787e-06	1.0930367366003708e-06	2.4712407074484833e-06	0.0	2.671440352480526e-07	3.188236004281587e-07	4.122395573536528e-07	3.1756617285126784e-07	1.237027667796167e-05	1.4377865858397455e-05
GTGAAAAGAAATAACAAATTTGCGCACTGCGAATAACTAAAATAATTCCAAG	0.0	1.7029555133525336e-07	0.0	0.0	0.0	0.0	0.0	0.0	0.0	0.0	0.0
AACCCATAGTAAAAAGTAATAAAATTGCATAAAGAAAAAAGAAAGTTTGTTT	0.0	1.7029555133525336e-07	0.0	9.15274336092031e-08	0.0	8.904801174935086e-08	0.0	0.0	0.0	0.0	0.0
TATCAAATAGACAATTCGTTTGCTATAACCAAACATATAATAAAATTCACTA	4.124241466491745e-06	3.916797680710827e-06	4.463233341118182e-06	4.301789379632545e-06	2.054053316815458e-06	3.294776434725982e-06	1.9129416025689523e-06	2.226093609709725e-06	1.2702646914050713e-06	2.3891092296492495e-06	1.2305380689619443e-06
ATCAAAACACTGAATCGCGTTATACTGATATAAACCGAAACCATCTTCGGCA	0.0	1.7029555133525336e-07	0.0	0.0	0.0	0.0	0.0	0.0	0.0	0.0	0.0
GTCCGAATATGCAAACCGATTTCGAAGCATAAAGAAAAAAGAAAGTTTGTTT	0.0	1.7029555133525336e-07	0.0	0.0	0.0	0.0	0.0	0.0	0.0	0.0	0.0
AATATTATCTCGAATCTGCTTTAGGGGCATAAAGAAAAAAGAAAGTTTGTTT	0.0	1.7029555133525336e-07	0.0	0.0	0.0	0.0	0.0	0.0	0.0	0.0	0.0
CTTATAACATGCAACCGGCTTCCTAGGCATAAAGAAAAAAGAAAGTTTGTTT	0.0	1.7029555133525336e-07	0.0	0.0	0.0	0.0	0.0	0.0	0.0	0.0	0.0
TGTATAAATTGAAATAGGTTTATCGAGCATAAAGAAAAAAGAAAGTTTGTTT	0.0	1.7029555133525336e-07	0.0	0.0	0.0	0.0	0.0	0.0	0.0	0.0	0.0
AATTTAAATTAAAACTTAGTTGATCAAACCAAACATATAATAAAATTCACTA	0.0	1.7029555133525336e-07	0.0	0.0	0.0	0.0	0.0	0.0	0.0	0.0	0.0
TCATAAAACACCAACCGTATTATTAGTCGTAAACGATGAATGTGTTTCATGA	2.0118251056057292e-07	0.0	0.0	0.0	0.0	8.904801174935086e-08	0.0	0.0	0.0	0.0	0.0
TGAAAAACCCGGAATAACTTTTTGTTAAGAGAACAGATAACCTAATTTGAGT	5.029562764014323e-07	1.7029555133525336e-07	4.5543197358348786e-07	5.491646016552185e-07	4.929727960357099e-07	4.4524005874675434e-07	1.062745334760529e-07	8.244791147073056e-08	1.058553909504226e-07	2.1236526485771106e-07	1.2953032304862573e-07
TATTTAACTCGTAAGTCTTTTGATACGCATAAAGAAAAAAGAAAGTTTGTTT	3.6212851900903126e-06	3.0653199240345606e-06	2.550419052067532e-06	3.020405309103702e-06	3.5329717049225876e-06	3.5619204699740347e-06	2.6568633369013226e-06	4.039947662065797e-06	2.0112524280580293e-06	2.3891092296492495e-06	1.2305380689619443e-06
AGTGAAAACCACAAAACACTTCTTAAAACCAAACATATAATAAAATTCACTA	0.0	1.7029555133525336e-07	0.0	0.0	0.0	0.0	0.0	0.0	0.0	0.0	0.0
AAGCTAAACTGTAAATCACTTGTTATGCATAAAGAAAAAAGAAAGTTTGTTT	0.0	1.7029555133525336e-07	0.0	9.15274336092031e-08	0.0	0.0	0.0	0.0	0.0	0.0	0.0
AATGGAACGTGTAACCGCATTCGGGAAACCAAACATATAATAAAATTCACTA	1.8106425950451563e-06	1.7029555133525336e-06	1.3662959207504635e-06	1.18985663691964e-06	7.394591940535648e-07	6.233360822454561e-07	5.313726673802645e-07	5.77135380295114e-07	1.0585539095042261e-06	6.370957945731332e-07	2.5906064609725146e-07
TCTACAAACAGAAATGCGGTTGTCTTGCATAAAGAAAAAAGAAAGTTTGTTT	1.911233850325443e-06	3.746502129375574e-06	3.825628578101298e-06	3.935679645195732e-06	2.4648639801785496e-06	2.3152483054831227e-06	1.8066670690928997e-06	2.4734373441219167e-06	1.6936862552067616e-06	1.6989221188616884e-06	9.0671226134038e-07
CTGTTAACAGGTAAGCGTTTTTCTTTGTTGGAAGTCTCAAGATTTTTTGTTC	0.0	1.7029555133525336e-07	0.0	0.0	0.0	0.0	0.0	0.0	0.0	0.0	0.0
AGTTAAATCTTGAATGTTTTTGGAGCGATATAAACCGAAACCATCTTCGGCA	0.0	3.405911026705067e-07	0.0	0.0	0.0	0.0	0.0	0.0	0.0	0.0	0.0
GATATAACCTGAAATGAGATTGTAATAACCAAACATATAATAAAATTCACTA	0.0	1.7029555133525336e-07	2.732591841500927e-07	2.7458230082760926e-07	0.0	1.7809602349870172e-07	1.062745334760529e-07	2.473437344121917e-07	0.0	0.0	0.0
AAAGTAAAACGAAAAAGTATTGAGGAGTTGGAAGTCTCAAGATTTTTTGTTC	0.0	1.7029555133525336e-07	0.0	0.0	0.0	0.0	0.0	0.0	0.0	5.3091316214427764e-08	0.0
AAAAAAAACGGTAAGGGGGTTTCGGGGCATAAAGAAAAAAGAAAGTTTGTTT	0.0	1.7029555133525336e-07	0.0	0.0	0.0	0.0	0.0	0.0	0.0	0.0	0.0
TTCAAAAAAGGTAAGTTTGTTAGTTTGCATAAAGAAAAAAGAAAGTTTGTTT	7.041387869620053e-07	1.0217733080115201e-06	9.108639471669758e-08	7.322194688736248e-07	8.216213267261832e-08	8.904801174935086e-08	6.376472008563174e-07	2.473437344121917e-07	1.058553909504226e-07	0.0	0.0
ACTCAAATCGTAAATCATCTTTGAGGGCATAAAGAAAAAAGAAAGTTTGTTT	1.4082775739240107e-06	0.0	3.643455788667903e-07	9.15274336092031e-08	3.286485306904733e-07	2.671440352480526e-07	4.250981339042116e-07	8.244791147073056e-08	1.058553909504226e-07	2.1236526485771106e-07	1.2953032304862573e-07
GTTCGAACGTGGAATAAGTTTGACTCTCAACAAGCACTAAGTCGTTTAGTAT	0.0	1.7029555133525336e-07	0.0	0.0	0.0	0.0	0.0	0.0	0.0	0.0	0.0
GTGAAAAATGTGAAGATGTTTCGTGATCAACAAGCACTAAGTCGTTTAGTAT	9.053212975225781e-07	2.2138421673582937e-06	2.2771598679174394e-06	2.013603539402468e-06	6.408646348464229e-06	2.6714403524805262e-06	1.3815689351886877e-06	2.5558852555926477e-06	1.0585539095042261e-06	4.778218459298498e-07	0.0
CGCGTAAGATATAATGTGATTTCATAGCATAAAGAAAAAAGAAAGTTTGTTT	0.0	1.7029555133525336e-07	0.0	0.0	0.0	0.0	0.0	0.0	0.0	0.0	0.0
TATGTAAACTGAAAGTGCTTTGCATCTCGTAAACGATGAATGTGTTTCATGA	0.0	0.0	0.0	0.0	0.0	0.0	0.0	2.473437344121917e-07	0.0	0.0	0.0
ATATAAAACAAGAACTATATTAACAAGCATAAAGAAAAAAGAAAGTTTGTTT	0.0	1.7029555133525336e-07	0.0	0.0	0.0	0.0	0.0	0.0	0.0	0.0	0.0
AACTGAACTAAAAACCGTCTTTCCGGCCCTCAACCCTTAACGCAGTTCGCGC	2.0118251056057292e-07	8.514777566762668e-07	2.732591841500927e-07	2.7458230082760926e-07	5.751349287083282e-07	5.342880704961052e-07	3.188236004281587e-07	1.6489582294146112e-07	9.526985185538034e-07	1.0618263242885553e-07	0.0
TAGTCAATTGTTAAGCACATTAGGTATCAACAAGCACTAAGTCGTTTAGTAT	0.0	1.7029555133525336e-07	0.0	0.0	0.0	0.0	0.0	0.0	0.0	0.0	1.2953032304862573e-07
CCTTGAAACTCAAACTGGTTTATGGAGATATAAACCGAAACCATCTTCGGCA	0.0	1.7029555133525336e-07	0.0	0.0	0.0	0.0	0.0	0.0	0.0	0.0	0.0
CGTACAACTGCGAAGCTGGTTTTACGGATATAAACCGAAACCATCTTCGGCA	1.0059125528028646e-06	3.405911026705067e-07	4.5543197358348786e-07	1.006801769701234e-06	9.037834593988015e-07	4.4524005874675434e-07	9.564708012844762e-07	4.122395573536528e-07	0.0	1.592739486432833e-07	1.2953032304862573e-07
AAACAAAGACCAAAAGACGTTAGGGTGCATAAAGAAAAAAGAAAGTTTGTTT	9.053212975225781e-07	5.108866540057601e-07	5.465183683001854e-07	1.4644389377472495e-06	1.4789183881071297e-06	9.795281292428596e-07	8.501962678084232e-07	7.420312032365751e-07	6.351323457025357e-07	8.494610594308442e-07	1.9429548457293858e-07
AGAATAAGAAAGAAGCGAATTACACGATTTCAAAAGGGAAACCTATTGTATA	2.0118251056057292e-07	1.7029555133525336e-07	0.0	0.0	0.0	8.904801174935086e-08	0.0	0.0	0.0	0.0	6.476516152431286e-08
CTATTAAAGGTTAAAAGTTTTTTAGGGCATAAAGAAAAAAGAAAGTTTGTTT	0.0	1.7029555133525336e-07	9.108639471669758e-08	0.0	0.0	0.0	0.0	0.0	0.0	0.0	6.476516152431286e-08
ACTCAAATTTTGAACCCCGTTTGGCGGCATAAAGAAAAAAGAAAGTTTGTTT	4.5266064876128905e-06	3.5762065780403206e-06	4.189974156968088e-06	4.2102619460233425e-06	3.0399989088868778e-06	2.9385843877285787e-06	2.444314269949217e-06	2.8856769014755693e-06	3.0698063375622556e-06	2.0705613323626826e-06	1.1010077459133185e-06
TATGTAACTTACAAATCGATTAACTGTCAACAAGCACTAAGTCGTTTAGTAT	1.307686318643724e-06	3.405911026705067e-07	4.5543197358348786e-07	1.5559663713564525e-06	7.394591940535648e-07	8.904801174935087e-07	4.250981339042116e-07	4.946874688243834e-07	5.292769547521131e-07	0.0	0.0
TAGATAAATACCAAGGCGGTTCAAGATCAACAAGCACTAAGTCGTTTAGTAT	2.9171464031283076e-06	2.0435466160230403e-06	3.188023815084415e-06	2.928877875494499e-06	5.258376491047573e-06	3.0276323994779294e-06	3.29451053775764e-06	1.9787498752975334e-06	2.4346739918597198e-06	1.3272829053606943e-06	7.771819382917543e-07
AACAACATCTATAACAACTTATTATATCAACAAGCACTAAGTCGTTTAGTAT	0.0	1.7029555133525336e-07	0.0	0.0	0.0	0.0	0.0	0.0	0.0	0.0	0.0
AAGAAAACTGGGAACGGGCTTGCATAAAACTAAATAACAAGTCTTTTACATC	0.0	1.7029555133525336e-07	0.0	0.0	0.0	0.0	0.0	0.0	0.0	0.0	0.0
ATAACAAATATGAACCACTTTACGCTGTTGGAAGTCTCAAGATTTTTTGTTC	0.0	1.7029555133525336e-07	0.0	0.0	0.0	0.0	0.0	0.0	0.0	0.0	0.0
CAACTAAGTCGCAAAAGGATTTTACTGCATAAAGAAAAAAGAAAGTTTGTTT	4.5266064876128905e-06	1.873251064687787e-06	4.372146946401483e-06	3.6610973443681236e-06	2.382701847505931e-06	2.137152281984421e-06	1.4878434686647408e-06	1.9787498752975334e-06	1.3761200823554938e-06	7.963697432164165e-07	5.181212921945029e-07
ATAAGAATCCCGGTCGGCTTCGAATAGATATAAACCGAAACCATCTTCGGCA	0.0	1.7029555133525336e-07	0.0	0.0	0.0	0.0	0.0	0.0	0.0	0.0	0.0
CCAATAAAAAAAAAAATAATTACAAAGCATAAAGAAAAAAGAAAGTTTGTTT	0.0	1.7029555133525336e-07	0.0	9.15274336092031e-08	0.0	0.0	0.0	0.0	0.0	0.0	0.0
GTTTCAATTAGTAATTGGGTTTCTTGTCAACAAGCACTAAGTCGTTTAGTAT	0.0	1.7029555133525336e-07	0.0	0.0	0.0	0.0	0.0	0.0	0.0	0.0	0.0
CTGATAAATGCTAAACCCTTGTAGGGGCATAAAGAAAAAAGAAAGTTTGTTT	0.0	1.7029555133525336e-07	0.0	0.0	0.0	0.0	0.0	0.0	0.0	0.0	0.0
GTCTTAAGGTAAAAGATCGTTCAACTGCATAAAGAAAAAAGAAAGTTTGTTT	0.0	1.7029555133525336e-07	0.0	0.0	0.0	0.0	0.0	0.0	0.0	5.3091316214427764e-08	6.476516152431286e-08
ATAGGAACACCGAATTCAGTTGATACCCCTCAACCCTTAACGCAGTTCGCGC	0.0	1.7029555133525336e-07	0.0	0.0	0.0	0.0	0.0	0.0	0.0	0.0	0.0
TATTAAACCTTTAAGGCCATTGGTCAATTTCAAAAGGGAAACCTATTGTATA	8.047300422422917e-06	9.536550874774189e-06	1.2023404102604079e-05	1.1440929201150386e-05	1.421404895236297e-05	1.3090057727154577e-05	1.5834905487931886e-05	1.0635780579724243e-05	1.5984164033513814e-05	8.866249807809436e-06	4.7926219527991515e-06
AAATAAAATAGAAAACCATTTGTGATTCAACAAGCACTAAGTCGTTTAGTAT	4.5266064876128905e-06	2.895024372699307e-06	3.825628578101298e-06	4.118734512414139e-06	3.2864853069047325e-06	5.431928716710402e-06	2.8694124038534287e-06	2.9681248129463004e-06	3.9166494651656365e-06	1.5396481702184052e-06	2.5906064609725146e-07
CACCAAAGTGGTAACCGTCTTAAAGTACATTAACGACCAAAACTTTTTAATT	2.213007616166302e-06	2.5544332700288002e-06	2.459332657350835e-06	2.2881858402300773e-06	3.0399989088868778e-06	4.541448599216894e-06	2.5505888034252697e-06	2.390989432651186e-06	1.2702646914050713e-06	9.556436918596997e-07	9.71477422864693e-07
GAAATAATTCGAAAGTTTATTCATTCTCAACAAGCACTAAGTCGTTTAGTAT	0.0	0.0	0.0	0.0	0.0	0.0	2.125490669521058e-07	8.244791147073056e-08	5.292769547521131e-07	1.0087350080741276e-06	1.489598715059196e-06
TCCCAAATTTTAAACGGATCTTAGCAGCATAAAGAAAAAAGAAAGTTTGTTT	2.0118251056057292e-07	0.0	9.108639471669758e-08	0.0	1.6432426534523664e-07	8.904801174935086e-08	1.062745334760529e-07	8.244791147073056e-08	0.0	1.0618263242885553e-07	0.0
AGTCCAAGTATAAAATAAGTTAACTTTCCTAAAACACAAACCCCATTCTGGG	2.0118251056057292e-07	0.0	9.108639471669758e-08	0.0	0.0	0.0	0.0	1.6489582294146112e-07	0.0	0.0	0.0
GTGTCAAGGGTCAAAGGGATTCACAGACTAAAAGTCCAAAATATTTTTGATA	0.0	1.7029555133525336e-07	1.8217278943339516e-07	1.830548672184062e-07	5.751349287083282e-07	1.2466721644909122e-06	6.376472008563174e-07	7.420312032365751e-07	1.0585539095042261e-06	2.654565810721388e-07	0.0
CTCTGAACTCTCAATGATTTTAAGAGTCAACAAGCACTAAGTCGTTTAGTAT	6.236657827377761e-06	3.0653199240345606e-06	3.0969374203677175e-06	4.118734512414139e-06	4.765403695011862e-06	5.520976728459754e-06	4.4635304059942225e-06	4.039947662065797e-06	4.022504856116059e-06	2.0705613323626826e-06	1.2305380689619443e-06
TAGGAAAGGACTAAACTCATTATTATACATTAACGACCAAAACTTTTTAATT	2.0118251056057292e-07	3.405911026705067e-07	1.8217278943339516e-07	6.406920352644215e-07	0.0	0.0	0.0	8.244791147073056e-08	0.0	0.0	0.0
GACAGAAAAGATAATGTACTTCCGTAGCATAAAGAAAAAAGAAAGTTTGTTT	1.2070950633634375e-06	1.1920688593467736e-06	4.5543197358348786e-07	1.006801769701234e-06	1.1502698574166564e-06	1.2466721644909122e-06	4.250981339042116e-07	2.473437344121917e-07	1.058553909504226e-07	2.654565810721388e-07	0.0
TGGAAAACGGGGAAAGGTATTCTGCGTCAACAAGCACTAAGTCGTTTAGTAT	0.0	1.7029555133525336e-07	0.0	0.0	0.0	0.0	0.0	0.0	0.0	5.3091316214427764e-08	0.0
TACCGAAAAGGGAATATCTTTTTAATAACCAAACATATAATAAAATTCACTA	0.0	1.7029555133525336e-07	0.0	0.0	0.0	0.0	0.0	0.0	0.0	0.0	0.0
GGTGTAACGGTGAAGAGGGTTGGGGTTCAACAAGCACTAAGTCGTTTAGTAT	3.017737658408594e-07	5.108866540057601e-07	7.286911577335806e-07	5.491646016552185e-07	9.037834593988015e-07	1.0685761409922105e-06	1.2752944017126349e-06	7.420312032365751e-07	1.1644093004546486e-06	1.1149176405029831e-06	4.5335613067019e-07
TCTAAAAGTGAAAATGGCATTAATTACCCTCAACCCTTAACGCAGTTCGCGC	2.0118251056057292e-07	0.0	0.0	0.0	0.0	0.0	0.0	0.0	0.0	0.0	0.0
GTGTGAATTCCGAACTTCCTTATATTATTTCAAAAGGGAAACCTATTGTATA	0.0	8.514777566762668e-07	4.5543197358348786e-07	1.006801769701234e-06	4.1081066336309156e-07	1.7809602349870172e-07	4.250981339042116e-07	8.244791147073056e-08	2.117107819008452e-07	2.654565810721388e-07	6.476516152431286e-08
CTAACAAGACGGAAATGTGTTACCTTTCAACAAGCACTAAGTCGTTTAGTAT	3.2189201689691667e-06	2.2138421673582937e-06	2.2771598679174394e-06	1.7390212385748588e-06	6.572970613809465e-06	3.4728724582246836e-06	5.313726673802645e-06	3.710156016182875e-06	7.198166584628737e-06	3.291661605294521e-06	2.5906064609725146e-07
TTTTAAAATTGCAACGGTGTTAAGAGAACCAAACATATAATAAAATTCACTA	0.0	1.7029555133525336e-07	0.0	0.0	0.0	0.0	0.0	0.0	0.0	0.0	0.0
CTAACAAAGATAAACTTTATTGTATCGCATAAAGAAAAAAGAAAGTTTGTTT	0.0	1.7029555133525336e-07	0.0	0.0	0.0	0.0	0.0	0.0	0.0	0.0	0.0
CGACGAATTCCTAAGTCATTTCTGGATCGTAAACGATGAATGTGTTTCATGA	0.0	0.0	0.0	0.0	0.0	0.0	2.125490669521058e-07	3.2979164588292224e-07	0.0	0.0	0.0
GACACAAAGTCGAATCGTCTTATTCAGCATAAAGAAAAAAGAAAGTTTGTTT	0.0	0.0	0.0	0.0	0.0	0.0	0.0	0.0	0.0	2.1236526485771106e-07	6.476516152431286e-08
ATGGCAATTTAGAATCTACTTGGAGTGATATAAACCGAAACCATCTTCGGCA	3.5206939348100263e-06	1.3623644106820268e-06	4.5543197358348786e-07	0.0	4.1081066336309156e-07	8.904801174935086e-08	2.125490669521058e-07	0.0	0.0	0.0	0.0
CGTTAAAGACGAAATCAACTTTCTTTCTGCGAATAACTAAAATAATTCCAAG	4.124241466491745e-06	4.257388783381334e-06	4.372146946401483e-06	5.674700883770592e-06	2.4648639801785496e-06	4.452400587467544e-06	1.7003925356168464e-06	2.8856769014755693e-06	1.0585539095042261e-06	2.1767439647915384e-06	5.828864537188157e-07
TCTGCAACCACAAAACGGCTTGGGAAACTACAAAGAACAAGAATCTTGCCTT	0.0	0.0	0.0	0.0	0.0	0.0	0.0	2.473437344121917e-07	0.0	0.0	0.0
TTATCAAATTAAAACTTAATTCCTTGGCATAAAGAAAAAAGAAAGTTTGTTT	2.0118251056057292e-07	5.108866540057601e-07	0.0	0.0	0.0	8.904801174935086e-08	0.0	0.0	0.0	0.0	0.0
ATAAAAAAAATTAAGGCCATTTAGCAATTTCAAAAGGGAAACCTATTGTATA	9.053212975225781e-07	3.405911026705067e-07	9.108639471669758e-08	5.491646016552185e-07	4.1081066336309156e-07	4.4524005874675434e-07	1.062745334760529e-07	2.473437344121917e-07	1.058553909504226e-07	5.3091316214427764e-08	0.0
GCGCGAATCTCGAAGAAGCTTGAGCATCGTAAACGATGAATGTGTTTCATGA	0.0	0.0	0.0	0.0	0.0	0.0	0.0	2.473437344121917e-07	0.0	0.0	0.0
TTACAAACTCGAAAATTCTTTCTGCTGCATAAAGAAAAAAGAAAGTTTGTTT	0.0	1.7029555133525336e-07	0.0	0.0	0.0	0.0	0.0	0.0	0.0	0.0	0.0
TGGCCAACATGAAAGCCGATTGCGCGAACCAAACATATAATAAAATTCACTA	1.5088688292042971e-06	2.384137718693547e-06	1.5484687101838587e-06	1.3729115041380463e-06	9.859455920714199e-07	7.123840939948069e-07	8.501962678084232e-07	9.893749376487667e-07	1.587830864256339e-06	7.432784270019888e-07	6.476516152431286e-07
CCTGCAATAACAAATTTTCTTAACCGGATATAAACCGAAACCATCTTCGGCA	3.017737658408594e-07	0.0	0.0	0.0	8.216213267261832e-08	8.904801174935086e-08	0.0	0.0	0.0	0.0	0.0
AGCAAAACAGGTAAGACGCTTACAGAGCCAAAATTGGCAACCCCATTTTACG	0.0	0.0	0.0	0.0	0.0	0.0	2.125490669521058e-07	8.244791147073056e-07	0.0	0.0	0.0
TTAAAAATAGCCAACAATATTCAGGTCCCTCAACCCTTAACGCAGTTCGCGC	1.911233850325443e-06	1.5326599620172803e-06	2.094987078484044e-06	2.2881858402300773e-06	3.4508095722499692e-06	2.760488364229877e-06	4.03843227209001e-06	4.204843485007258e-06	4.022504856116059e-06	1.3272829053606943e-06	4.5335613067019e-07
ATAGGAATCCTCAACTGGTTTCATTTTCCTAAAACACAAACCCCATTCTGGG	5.029562764014323e-07	0.0	9.108639471669758e-08	0.0	0.0	0.0	0.0	1.6489582294146112e-07	0.0	0.0	0.0
CCTTGAAACGAGAATACGTTTGGGGGTCAACAAGCACTAAGTCGTTTAGTAT	1.0059125528028646e-06	6.811822053410134e-07	8.197775524502782e-07	1.18985663691964e-06	7.394591940535648e-07	1.7809602349870172e-07	1.2752944017126349e-06	8.244791147073056e-08	3.1756617285126784e-07	1.0618263242885553e-07	6.476516152431286e-08
ACCAAACCGGGCAAAGCCGTTTTACAACAAGAAACGGCAATTAAATTTTGAG	0.0	1.7029555133525336e-07	0.0	0.0	0.0	0.0	0.0	0.0	0.0	0.0	0.0
AAAACAACCTTGAAATTTATTGTATTCCCTCAACCCTTAACGCAGTTCGCGC	0.0	1.7029555133525336e-07	0.0	0.0	0.0	0.0	0.0	0.0	0.0	0.0	0.0
CCCCAAACTTGGAAAGGGATTTTGTTGCATAAAGAAAAAAGAAAGTTTGTTT	5.029562764014323e-07	5.108866540057601e-07	3.643455788667903e-07	1.830548672184062e-07	5.751349287083282e-07	3.5619204699740345e-07	2.125490669521058e-07	2.473437344121917e-07	0.0	0.0	0.0
GCCTGAACCGTTAAAATACTTGGTGACTGCGAATAACTAAAATAATTCCAAG	0.0	1.7029555133525336e-07	0.0	0.0	0.0	0.0	0.0	0.0	0.0	0.0	0.0
CTCTTAATTTCAAACATATTTAAAATCCCTCAACCCTTAACGCAGTTCGCGC	1.7100513397648698e-06	1.3623644106820268e-06	1.3662959207504635e-06	7.322194688736248e-07	8.216213267261832e-08	0.0	2.125490669521058e-07	2.473437344121917e-07	0.0	4.247305297154221e-07	1.9429548457293858e-07
TGTGTAATTATAAATTCATTTAGCGTGTTGGAAGTCTCAAGATTTTTTGTTC	0.0	1.7029555133525336e-07	0.0	0.0	0.0	0.0	0.0	0.0	0.0	0.0	0.0
TTTGAAATGGCAAATGCGGTTCTAAAGCATAAAGAAAAAAGAAAGTTTGTTT	5.0295627640143234e-06	3.2356154753698136e-06	5.556270077718552e-06	4.5763716804601546e-06	3.0399989088868778e-06	3.383824446475333e-06	3.9321577386139575e-06	4.122395573536528e-06	2.5405293828101427e-06	1.9643786999338273e-06	1.6191290381078215e-06
TGCATAATGATTAACCAAATTATGATAACCAAACATATAATAAAATTCACTA	0.0	1.7029555133525336e-07	0.0	0.0	0.0	0.0	0.0	0.0	0.0	0.0	0.0
ATCGCAAAAACAAATTAGATTCGTAAGCATAAAGAAAAAAGAAAGTTTGTTT	0.0	1.7029555133525336e-07	0.0	0.0	0.0	0.0	0.0	0.0	0.0	0.0	0.0
CATTTAACCTTTACCGTCTTTAACGAGCATAAAGAAAAAAGAAAGTTTGTTT	0.0	1.7029555133525336e-07	0.0	0.0	0.0	0.0	0.0	0.0	0.0	0.0	0.0
GCTTTAAAACCAAAAATTTTTGGTTTGCATAAAGAAAAAAGAAAGTTTGTTT	0.0	1.7029555133525336e-07	0.0	0.0	0.0	0.0	0.0	0.0	0.0	0.0	0.0
TTCCCCACCCATAAATTGAATCAAAAACATTAACGACCAAAACTTTTTAATT	0.0	1.7029555133525336e-07	0.0	0.0	0.0	0.0	0.0	0.0	0.0	0.0	0.0
AAGATAACTTAGAAAATGATTTATGATCAACAAGCACTAAGTCGTTTAGTAT	2.0118251056057292e-07	3.405911026705067e-07	3.643455788667903e-07	3.661097344368124e-07	8.216213267261832e-08	8.014321057441578e-07	1.062745334760529e-07	4.122395573536528e-07	6.351323457025357e-07	3.185478972865666e-07	3.238258076215643e-07
TTGTGAATCCTGAAACACGCTCGTAGCCCTCAACCCTTAACGCAGTTCGCGC	0.0	0.0	0.0	0.0	0.0	0.0	2.125490669521058e-07	0.0	1.058553909504226e-07	0.0	6.476516152431286e-08
TATTAAAGATTTGAGCATCGTACCGGGCATAAAGAAAAAAGAAAGTTTGTTT	0.0	1.7029555133525336e-07	0.0	0.0	0.0	0.0	0.0	0.0	0.0	0.0	0.0
ATGGGAAACTTTAAAACGGTTGGGTAATCCAAACGCATAATTACTTTTAACC	0.0	0.0	0.0	0.0	0.0	0.0	2.125490669521058e-07	1.6489582294146112e-07	0.0	0.0	0.0
CGCAAAAGGTTGAATCTGGTTTGGTGGCATAAAGAAAAAAGAAAGTTTGTTT	2.0118251056057292e-07	0.0	1.8217278943339516e-07	0.0	0.0	1.7809602349870172e-07	2.125490669521058e-07	3.2979164588292224e-07	0.0	0.0	0.0
TGGATAAAAAGAAAATGACTTAAGATAACCAAACATATAATAAAATTCACTA	0.0	1.7029555133525336e-07	0.0	0.0	0.0	0.0	0.0	0.0	0.0	0.0	0.0
TATTCACTCTCAAAGCATTTAAATTACTGCGAATAACTAAAATAATTCCAAG	0.0	1.7029555133525336e-07	0.0	0.0	0.0	0.0	0.0	8.244791147073056e-08	0.0	0.0	0.0
AAGTTAACCAACAATTATTTTCATTCGCATAAAGAAAAAAGAAAGTTTGTTT	2.0118251056057292e-07	0.0	0.0	0.0	0.0	0.0	0.0	0.0	0.0	0.0	0.0
AACGTCCTTTGTATAGAACTTTGTATAAGAGAACAGATAACCTAATTTGAGT	0.0	1.7029555133525336e-07	9.108639471669758e-08	0.0	0.0	0.0	0.0	0.0	0.0	0.0	0.0
CATTGAATCAGCAACGGAGTTAAACCAACCAAACATATAATAAAATTCACTA	0.0	1.7029555133525336e-07	0.0	0.0	0.0	0.0	0.0	0.0	0.0	0.0	0.0
CGGCAAACGCTCAATAGCGTTGTCAGGATATAAACCGAAACCATCTTCGGCA	5.029562764014323e-07	3.405911026705067e-07	0.0	9.15274336092031e-08	0.0	0.0	0.0	8.244791147073056e-08	0.0	0.0	0.0
GCTACAATTCGAAACCGCTTTAAATAGCATAAAGAAAAAAGAAAGTTTGTTT	4.0236502112114584e-07	8.514777566762668e-07	8.197775524502782e-07	7.322194688736248e-07	1.6432426534523664e-07	4.4524005874675434e-07	1.062745334760529e-07	4.946874688243834e-07	4.234215638016904e-07	4.247305297154221e-07	3.8859096914587716e-07
GTATGAATTGAAAAATGGTTTTAGCTAAGAGAACAGATAACCTAATTTGAGT	0.0	1.7029555133525336e-07	0.0	0.0	0.0	0.0	0.0	0.0	0.0	0.0	0.0
CAGATAACCGATAAGTGGGTTCGATCCCCTCAACCCTTAACGCAGTTCGCGC	0.0	1.7029555133525336e-07	0.0	0.0	0.0	0.0	0.0	0.0	0.0	0.0	0.0
GCGTCAAGAAATAATGCCGTTGTATTGCATAAAGAAAAAAGAAAGTTTGTTT	0.0	1.7029555133525336e-07	0.0	0.0	0.0	0.0	0.0	0.0	0.0	0.0	0.0
CCAGAAAGGAGCAAAAAGATTCGGGGGATATAAACCGAAACCATCTTCGGCA	1.0059125528028646e-06	5.108866540057601e-07	2.732591841500927e-07	1.830548672184062e-07	0.0	0.0	0.0	0.0	0.0	0.0	0.0
AGCTAAAACCCCAATATTGTTTATATAACCAAACATATAATAAAATTCACTA	0.0	1.7029555133525336e-07	0.0	9.15274336092031e-08	0.0	0.0	0.0	0.0	0.0	0.0	0.0
GTACGAACATGGAACCTGATTATAGAGCATAAAGAAAAAAGAAAGTTTGTTT	0.0	1.7029555133525336e-07	0.0	0.0	0.0	0.0	0.0	0.0	0.0	0.0	0.0
ATATGAATAGGGAATAAAGTTGAGTTGCATAAAGAAAAAAGAAAGTTTGTTT	0.0	1.7029555133525336e-07	0.0	0.0	0.0	0.0	0.0	0.0	0.0	0.0	0.0
GAGCAAACCCAGAAATAGTTTATTCAATTTCAAAAGGGAAACCTATTGTATA	0.0	1.7029555133525336e-07	0.0	0.0	0.0	0.0	0.0	0.0	0.0	0.0	0.0
TATGTAACTCAAAATGAGATTATACCGCATAAAGAAAAAAGAAAGTTTGTTT	0.0	0.0	0.0	0.0	0.0	0.0	0.0	0.0	2.117107819008452e-07	0.0	0.0
TGATAAATCGCTAAAGAAGTTTGGGAGCATAAAGAAAAAAGAAAGTTTGTTT	0.0	1.7029555133525336e-07	0.0	0.0	0.0	8.904801174935086e-08	0.0	0.0	0.0	0.0	0.0
ACGTCAATGGCATATAAGATTTTGTTGCATAAAGAAAAAAGAAAGTTTGTTT	0.0	1.7029555133525336e-07	0.0	0.0	8.216213267261832e-08	0.0	0.0	0.0	0.0	0.0	0.0
ATCGTAAATAGCAAGATTATTCTGTCGTACGAACTAAAAATTATATTTGCCA	0.0	0.0	0.0	0.0	0.0	0.0	0.0	3.2979164588292224e-07	0.0	0.0	0.0
CTTGAAAACTAGAAAATCCTTGTCTCTCCTAAAACACAAACCCCATTCTGGG	0.0	0.0	0.0	0.0	0.0	0.0	0.0	2.473437344121917e-07	0.0	0.0	0.0
AGCTGTACAAGAAATTGTATTTGGAAACATTAACGACCAAAACTTTTTAATT	0.0	1.7029555133525336e-07	0.0	0.0	0.0	0.0	0.0	0.0	0.0	0.0	0.0
ACGAAAAATAGCAATGCAATTATCCAGCATAAAGAAAAAAGAAAGTTTGTTT	3.4201026795297397e-06	2.5544332700288002e-06	4.827578919984971e-06	4.118734512414139e-06	3.615133837595206e-06	4.274304563968842e-06	4.569804939470275e-06	3.380364370299953e-06	3.704938683264791e-06	2.1236526485771105e-06	1.6838941996321345e-06
AACCTAATTCTAAACCTTCTTGCCTGGCATAAAGAAAAAAGAAAGTTTGTTT	6.136066572097475e-06	4.4276843347165874e-06	5.556270077718552e-06	5.3085911493337795e-06	7.5589162058808854e-06	7.034792928198719e-06	5.6325502742308045e-06	5.606457980009677e-06	5.71619111132282e-06	2.6014744945069602e-06	9.0671226134038e-07
AAGTTAACATACAATGTAGTTTGTTGGCATAAAGAAAAAAGAAAGTTTGTTT	0.0	1.7029555133525336e-07	9.108639471669758e-08	2.7458230082760926e-07	5.751349287083282e-07	5.342880704961052e-07	7.439217343323704e-07	4.122395573536528e-07	9.526985185538034e-07	2.654565810721388e-07	1.9429548457293858e-07
CTCGCCAGTCTTAGGTTAATATAAAAGCATAAAGAAAAAAGAAAGTTTGTTT	0.0	1.7029555133525336e-07	0.0	0.0	0.0	0.0	0.0	0.0	0.0	0.0	0.0
AAAGGAATTCTTAACAATTTTTCTAAGCATAAAGAAAAAAGAAAGTTTGTTT	0.0	1.7029555133525336e-07	0.0	0.0	0.0	0.0	0.0	0.0	0.0	0.0	0.0
ACGCAAATAAATAAGCATATTTCGGAGCATAAAGAAAAAAGAAAGTTTGTTT	5.029562764014323e-07	0.0	0.0	0.0	0.0	0.0	0.0	0.0	0.0	0.0	0.0
AAACGAACATTGAATCCAATTCCAGCACTAAAAGTCCAAAATATTTTTGATA	5.029562764014323e-07	6.811822053410134e-07	9.108639471669757e-07	9.152743360920309e-07	1.3145941227618932e-06	1.0685761409922105e-06	1.4878434686647408e-06	4.122395573536528e-07	8.468431276033808e-07	5.309131621442776e-07	0.0
TTAGTAACCAGCAAACCCTTTAGTAGAACCAAACATATAATAAAATTCACTA	2.313598871446589e-06	1.3623644106820268e-06	3.188023815084415e-06	3.020405309103702e-06	5.751349287083282e-07	1.3357201762402631e-06	1.5941180021407936e-06	1.319166583531689e-06	1.2702646914050713e-06	8.54770191052287e-06	1.1787259397424941e-05
TGTGAAAAAAATTTCTTATAATGAAAACTGCAATCACAAATATTATTGCGTC	0.0	1.7029555133525336e-07	0.0	0.0	0.0	0.0	0.0	0.0	0.0	0.0	0.0
GAGAAAACTGTGAAATTATTTTACGTGCATAAAGAAAAAAGAAAGTTTGTTT	6.035475316817188e-07	6.811822053410134e-07	2.732591841500927e-07	9.15274336092031e-08	0.0	0.0	0.0	0.0	0.0	0.0	0.0
TTGAAAACCTTGAAGATATTTGTGCGATTTCAAAAGGGAAACCTATTGTATA	3.017737658408594e-07	3.405911026705067e-07	2.732591841500927e-07	5.491646016552185e-07	4.929727960357099e-07	5.342880704961052e-07	0.0	2.473437344121917e-07	2.117107819008452e-07	4.778218459298498e-07	2.5906064609725146e-07
CATTAACACTTTATCTTTATAACTTTGCATAAAGAAAAAAGAAAGTTTGTTT	0.0	1.7029555133525336e-07	0.0	0.0	0.0	8.904801174935086e-08	0.0	0.0	0.0	0.0	0.0
CTGCCAAACCCTAACCTTCTTAAAAAAACCAAACATATAATAAAATTCACTA	3.2189201689691667e-06	1.873251064687787e-06	1.912814289050649e-06	1.4644389377472495e-06	4.929727960357099e-07	1.6028642114883156e-06	7.439217343323704e-07	8.244791147073056e-07	6.351323457025357e-07	1.5396481702184052e-06	9.0671226134038e-07
CTTGCAATTACGAAATCCATTGTAATGCATAAAGAAAAAAGAAAGTTTGTTT	0.0	1.7029555133525336e-07	0.0	0.0	0.0	0.0	0.0	0.0	0.0	0.0	0.0
TACCAAACGAATAACTAACTTGATCTAACCAAACATATAATAAAATTCACTA	0.0	0.0	0.0	0.0	0.0	0.0	0.0	0.0	2.117107819008452e-07	0.0	0.0
AAGACAAAAAAGAAGCGGCTTTCGTTGCATAAAGAAAAAAGAAAGTTTGTTT	3.017737658408594e-07	6.811822053410134e-07	9.108639471669758e-08	1.830548672184062e-07	2.4648639801785497e-07	3.5619204699740345e-07	2.125490669521058e-07	4.122395573536528e-07	2.117107819008452e-07	1.9643786999338273e-06	1.36006839201057e-06
TTACGAAACATCAAGTTATTTGGACGGCATAAAGAAAAAAGAAAGTTTGTTT	1.0059125528028647e-05	9.536550874774189e-06	1.1932317707887381e-05	9.335798228138715e-06	9.941618053386817e-06	1.0863857433420805e-05	9.670982546320817e-06	8.409686970014517e-06	9.421129794587611e-06	3.3447529215089494e-06	1.5543638765835086e-06
GCGGTAAAAAAGAAGTTGCTTAAGCGACAAGAAACGGCAATTAAATTTTGAG	0.0	1.7029555133525336e-07	0.0	0.0	0.0	0.0	0.0	0.0	0.0	0.0	0.0
CAGGAAACACCGAAGGATATTCGCTAGCATAAAGAAAAAAGAAAGTTTGTTT	6.035475316817188e-07	6.811822053410134e-07	0.0	3.661097344368124e-07	3.286485306904733e-07	2.671440352480526e-07	1.062745334760529e-07	6.595832917658445e-07	2.117107819008452e-07	0.0	0.0
TCAAAAAATTCTAACCCAATTGTAAGGCATAAAGAAAAAAGAAAGTTTGTTT	0.0	1.7029555133525336e-07	0.0	0.0	0.0	0.0	0.0	0.0	0.0	0.0	0.0
TTACTAATTGGTAATAGGCTTTGCCCGCATAAAGAAAAAAGAAAGTTTGTTT	1.8106425950451563e-06	1.1920688593467736e-06	1.8217278943339515e-06	1.006801769701234e-06	1.561080520779748e-06	1.5138161997389647e-06	4.250981339042116e-07	4.946874688243834e-07	2.0112524280580293e-06	4.778218459298498e-07	0.0
GGTAGAAACTTGAACGGCGTTAGGTGTCAACAAGCACTAAGTCGTTTAGTAT	5.029562764014323e-07	8.514777566762668e-07	6.37604763016883e-07	1.281384070528843e-06	2.547026112851168e-06	9.795281292428596e-07	7.439217343323704e-07	1.2367186720609583e-06	6.351323457025357e-07	2.654565810721388e-07	3.8859096914587716e-07
AGCAGAACCCAGAACTAGGTTGTTGGTCAACAAGCACTAAGTCGTTTAGTAT	8.047300422422917e-07	1.7029555133525336e-07	3.643455788667903e-07	9.152743360920309e-07	1.561080520779748e-06	1.3357201762402631e-06	4.250981339042116e-07	1.6489582294146112e-06	9.526985185538034e-07	5.840044783587055e-07	0.0
TCTTTAACAGGGAATATTCTTGCAAAGCCAAAATTGGCAACCCCATTTTACG	0.0	1.7029555133525336e-07	0.0	0.0	0.0	0.0	0.0	1.2367186720609583e-06	0.0	0.0	0.0
ATATCAACCAGTACACTGATTCCCGGCCCTCAACCCTTAACGCAGTTCGCGC	0.0	0.0	0.0	0.0	0.0	0.0	0.0	0.0	0.0	0.0	1.9429548457293858e-07
CAAAGAAAATCAAAAATGGTTTTATCGCATAAAGAAAAAAGAAAGTTTGTTT	0.0	0.0	0.0	0.0	2.4648639801785497e-07	1.7809602349870172e-07	0.0	0.0	5.292769547521131e-07	1.592739486432833e-07	0.0
AAGATCATTCTTCTAATACTTCGTATGCATAAAGAAAAAAGAAAGTTTGTTT	0.0	1.7029555133525336e-07	0.0	0.0	0.0	0.0	0.0	0.0	0.0	0.0	0.0
AGTGTAACAAATAATATTAATGAATAAACCAAACATATAATAAAATTCACTA	0.0	1.7029555133525336e-07	0.0	0.0	0.0	0.0	0.0	0.0	0.0	0.0	6.476516152431286e-08
ACCGGAAACACTAAAGTATTTACTCGACTAAAAGTCCAAAATATTTTTGATA	2.0118251056057292e-07	0.0	0.0	0.0	0.0	0.0	0.0	0.0	0.0	0.0	0.0
ACTCAAATTACGCAATAAACTTTAGGTCAACAAGCACTAAGTCGTTTAGTAT	0.0	1.7029555133525336e-07	0.0	0.0	0.0	0.0	0.0	0.0	0.0	0.0	0.0
TGGCGAAATAGAAAATGCTTTTTCGCCCCTCAACCCTTAACGCAGTTCGCGC	1.5088688292042971e-06	1.3623644106820268e-06	2.459332657350835e-06	2.37971327383928e-06	3.2043231742321145e-06	1.6028642114883156e-06	1.8066670690928997e-06	2.1436456982389947e-06	4.1283602470664815e-06	1.2741915891462664e-06	1.1010077459133185e-06
AAGAAAAATAGGAATGTGCTTAGTCCGCATAAAGAAAAAAGAAAGTTTGTTT	0.0	1.7029555133525336e-07	0.0	0.0	0.0	8.904801174935086e-08	0.0	8.244791147073056e-08	0.0	0.0	0.0
ACAAAAAGGGCAAAGCCCTTAACGTAAACCAAACATATAATAAAATTCACTA	0.0	0.0	0.0	0.0	0.0	0.0	3.188236004281587e-07	0.0	0.0	5.3091316214427764e-08	0.0
AGGAAAAACGCAAAACGGTTGTCTGAGCCAAAATTGGCAACCCCATTTTACG	0.0	0.0	0.0	0.0	0.0	0.0	0.0	6.595832917658445e-07	0.0	0.0	0.0
TTAGGAAATGGCAAAAAAAGTTAAACGCATAAAGAAAAAAGAAAGTTTGTTT	0.0	1.7029555133525336e-07	0.0	0.0	0.0	0.0	0.0	0.0	0.0	0.0	0.0
CCTTTAAAAAATAACTTCGTAAAATGTCAACAAGCACTAAGTCGTTTAGTAT	0.0	0.0	0.0	0.0	0.0	0.0	0.0	0.0	0.0	2.1236526485771106e-07	3.238258076215643e-07
GCGAGAAGGCGGAAGGGGGTTGGAAGGCATAAAGAAAAAAGAAAGTTTGTTT	4.5266064876128905e-06	3.916797680710827e-06	7.833429945635991e-06	8.969688493701902e-06	1.0105942318732053e-05	4.3633525757181925e-06	4.782354006422381e-06	6.266041271775522e-06	7.198166584628737e-06	3.6102095025810885e-06	1.5543638765835086e-06
AAAAAAAATGCCAAGTTTCTTTCCGAACATTAACGACCAAAACTTTTTAATT	6.035475316817188e-07	5.108866540057601e-07	3.643455788667903e-07	6.406920352644215e-07	5.751349287083282e-07	3.5619204699740345e-07	2.125490669521058e-07	1.6489582294146112e-07	1.058553909504226e-07	3.185478972865666e-07	1.2953032304862573e-07
TTATCAAACTAAAACTGAATTTAAATCCCCAAATAGGCAAAGCTTTTCCCAA	0.0	1.7029555133525336e-07	0.0	0.0	0.0	8.904801174935086e-08	0.0	0.0	0.0	0.0	0.0
TCAATAATAATAAACTACAAAATACGTCAACAAGCACTAAGTCGTTTAGTAT	0.0	1.7029555133525336e-07	0.0	0.0	0.0	0.0	0.0	0.0	0.0	0.0	0.0
GTCGGAACAGGGAACGGATTTGATTAAACCAAACATATAATAAAATTCACTA	1.7100513397648698e-06	2.384137718693547e-06	1.275209526033766e-06	1.4644389377472495e-06	1.1502698574166564e-06	1.2466721644909122e-06	1.3815689351886877e-06	2.8032289900048387e-06	8.468431276033808e-07	3.716392135009944e-07	2.5906064609725146e-07
CTGTGAACACAAAAACAATTTCTTTAGCATAAAGAAAAAAGAAAGTTTGTTT	2.7159638925677342e-06	3.2356154753698136e-06	3.188023815084415e-06	4.301789379632545e-06	2.4648639801785496e-06	2.3152483054831227e-06	2.5505888034252697e-06	1.9787498752975334e-06	2.85809555566141e-06	1.7520134350761163e-06	9.71477422864693e-07
ACTATAAGGCTTAAATTTGTTGGGAACCCTCAACCCTTAACGCAGTTCGCGC	0.0	1.7029555133525336e-07	0.0	0.0	0.0	0.0	0.0	0.0	0.0	0.0	0.0
TACTCAATTTGAAAAGACGTTGAAGTCTGGCAAACGTTAACCAAGTTAAGTG	0.0	0.0	0.0	0.0	0.0	0.0	0.0	0.0	2.117107819008452e-07	0.0	0.0
AAACCAATGTTTAAGTGTATTTATTGTCAACAAGCACTAAGTCGTTTAGTAT	7.041387869620053e-07	1.0217733080115201e-06	4.5543197358348786e-07	1.830548672184062e-07	2.4648639801785497e-07	1.7809602349870172e-07	4.250981339042116e-07	4.122395573536528e-07	4.234215638016904e-07	1.592739486432833e-07	0.0
CAATAAACAGATAATTTTATTATAGTACATTAACGACCAAAACTTTTTAATT	9.053212975225781e-07	1.873251064687787e-06	3.643455788667903e-07	7.322194688736248e-07	0.0	0.0	0.0	0.0	0.0	2.654565810721388e-07	1.2953032304862573e-07
TCTGCAAGGTTCCATTGGGTTGAATTGCATAAAGAAAAAAGAAAGTTTGTTT	0.0	1.7029555133525336e-07	0.0	0.0	0.0	0.0	0.0	0.0	0.0	0.0	0.0
CATATAACGGAAAACGGCTTTTCTATAACCAAACATATAATAAAATTCACTA	0.0	1.7029555133525336e-07	0.0	0.0	0.0	0.0	0.0	0.0	0.0	0.0	0.0
AAAAAAAAAGGGAAGCATCTTCTGTGATTTCAAAAGGGAAACCTATTGTATA	4.023650211211458e-06	4.257388783381334e-06	3.825628578101298e-06	5.491646016552185e-06	5.094052225702336e-06	3.294776434725982e-06	5.526275740754751e-06	3.7926039276536056e-06	2.963950946611833e-06	2.0705613323626826e-06	3.238258076215643e-07
TACTTAAGAGATAATACCATTGCGCCAGCCGAATGGATAACTAATTTAGGTG	0.0	1.7029555133525336e-07	0.0	0.0	0.0	0.0	0.0	0.0	0.0	0.0	0.0
GCCAAAAAATGTAAGGGGCTTGAACTGCCAAAATTGGCAACCCCATTTTACG	0.0	1.7029555133525336e-07	0.0	0.0	0.0	0.0	0.0	0.0	0.0	0.0	0.0
ATCCGAACATCGAATGTGGTTTTGGAAACCAAACATATAATAAAATTCACTA	0.0	1.7029555133525336e-07	0.0	0.0	0.0	0.0	0.0	0.0	0.0	0.0	0.0
TCATAAAAATCTAATAGATTTACCGCCGACAAATTAAAAAGCATGTTATGTG	0.0	1.7029555133525336e-07	0.0	0.0	0.0	0.0	0.0	0.0	0.0	0.0	0.0
GCATGAAGCAGTAAGATTTTTAGATCCTGCGAATAACTAAAATAATTCCAAG	0.0	1.7029555133525336e-07	0.0	0.0	0.0	0.0	0.0	0.0	0.0	0.0	0.0
CATAAAAATGCTAATTGGATTAGCACGCCAAAATTGGCAACCCCATTTTACG	0.0	0.0	0.0	0.0	0.0	0.0	0.0	9.893749376487667e-07	0.0	0.0	0.0
CGCGTAACTGGAAAGGGATTTTTGGTGCATAAAGAAAAAAGAAAGTTTGTTT	2.0118251056057292e-07	1.7029555133525336e-07	0.0	0.0	8.216213267261832e-08	0.0	0.0	1.6489582294146112e-07	0.0	0.0	0.0
ACGTAAAAAATTAAGGTTATTGTTACGCATAAAGAAAAAAGAAAGTTTGTTT	3.017737658408594e-07	1.7029555133525336e-07	5.465183683001854e-07	5.491646016552185e-07	5.751349287083282e-07	1.3357201762402631e-06	4.250981339042116e-07	2.473437344121917e-07	2.117107819008452e-07	1.592739486432833e-07	3.8859096914587716e-07
TATTAAACAGTGAACCCACTTGGTAAGCATAAAGAAAAAAGAAAGTTTGTTT	0.0	0.0	0.0	0.0	0.0	2.671440352480526e-07	1.062745334760529e-07	4.122395573536528e-07	5.292769547521131e-07	1.8051047512905442e-06	2.849667107069766e-06
GAAAGAACTTTAAAAAAAATTGCCAAGCATAAAGAAAAAAGAAAGTTTGTTT	2.0118251056057292e-07	3.405911026705067e-07	0.0	0.0	0.0	0.0	0.0	0.0	0.0	0.0	0.0
GAGAAAAACAACAAGTTAGTTTGGAAGCATAAAGAAAAAAGAAAGTTTGTTT	2.213007616166302e-06	1.873251064687787e-06	3.0058510256510198e-06	2.837350441885296e-06	2.547026112851168e-06	1.1576241527415613e-06	2.125490669521058e-06	2.1436456982389947e-06	2.4346739918597198e-06	1.0087350080741276e-06	3.238258076215643e-07
GCCTTAAATATCAAGCTCTTTTTTAGGCATAAAGAAAAAAGAAAGTTTGTTT	1.4082775739240107e-06	1.1920688593467736e-06	2.0039006837673467e-06	2.1051309730116713e-06	4.1081066336309156e-07	8.904801174935087e-07	2.125490669521058e-07	8.244791147073056e-07	7.409877366529583e-07	9.556436918596997e-07	3.8859096914587716e-07
AGCTTAACTGGTAATACGGTTTTATTGCCAAAATTGGCAACCCCATTTTACG	0.0	0.0	0.0	0.0	0.0	0.0	0.0	4.946874688243834e-07	0.0	0.0	0.0
ATACGAACGGTAAAGGAGGTTAGGGCACTGCAATCACAAATATTATTGCGTC	2.9171464031283076e-06	3.2356154753698136e-06	3.4612829992345075e-06	5.125536282115372e-06	9.530807390023725e-06	4.3633525757181925e-06	6.376472008563174e-06	2.8856769014755693e-06	3.387372510413523e-06	1.2741915891462664e-06	8.419470998160672e-07
CTATGAAAATATAAGGATTTTGTGTTTCAACAAGCACTAAGTCGTTTAGTAT	0.0	0.0	0.0	0.0	0.0	0.0	0.0	0.0	3.1756617285126784e-07	1.4334655377895496e-06	3.043962591642705e-06
AATTAAAATTCAAATCCGGTTTTGAGCCCTCAACCCTTAACGCAGTTCGCGC	0.0	0.0	0.0	0.0	0.0	0.0	9.564708012844762e-07	1.0718228491194973e-06	6.351323457025357e-07	4.778218459298498e-07	9.71477422864693e-07
CAATTAAATTATACCGGATTTGAAAAGCATAAAGAAAAAAGAAAGTTTGTTT	0.0	1.7029555133525336e-07	0.0	0.0	0.0	0.0	0.0	0.0	0.0	0.0	0.0
GCATAAAATAGGAATAACGTTTCTTCGAAGCAACAGGCAAACCGATTATGTA	0.0	1.7029555133525336e-07	0.0	0.0	0.0	0.0	0.0	0.0	0.0	0.0	0.0
AAAACAAGTTAGAATACAATTGGAATGCATAAAGAAAAAAGAAAGTTTGTTT	0.0	0.0	0.0	0.0	0.0	3.5619204699740345e-07	1.062745334760529e-07	8.244791147073056e-08	0.0	1.0618263242885553e-07	1.9429548457293858e-07
CACTAAAAGCAGAACGAGTTTCCTTGTCAACAAGCACTAAGTCGTTTAGTAT	1.106503808083151e-06	3.405911026705067e-07	0.0	3.661097344368124e-07	9.859455920714199e-07	1.7809602349870172e-07	3.188236004281587e-07	2.473437344121917e-07	0.0	1.0618263242885553e-07	3.8859096914587716e-07
GACGTAACGTAGGAAGATCTTGCTGAACTGCAATCACAAATATTATTGCGTC	0.0	1.7029555133525336e-07	0.0	0.0	0.0	0.0	0.0	0.0	0.0	0.0	0.0
CAGGTAATATACAATAAGCTTCTTCGGCATAAAGAAAAAAGAAAGTTTGTTT	2.0118251056057292e-07	8.514777566762668e-07	6.37604763016883e-07	7.322194688736248e-07	6.572970613809466e-07	2.671440352480526e-07	1.062745334760529e-07	5.77135380295114e-07	6.351323457025357e-07	2.1236526485771106e-07	1.9429548457293858e-07
TCAACAATGGGAAATGTATTTCGAGTGCATAAAGAAAAAAGAAAGTTTGTTT	2.615372637287448e-06	2.895024372699307e-06	3.0058510256510198e-06	3.294987609931311e-06	3.6972959702678243e-06	3.829064505222088e-06	4.4635304059942225e-06	3.710156016182875e-06	4.1283602470664815e-06	8.441519278094014e-06	1.5673169088883714e-05
GAATAAACGTCAAAACGCGTTAAACGGCATAAAGAAAAAAGAAAGTTTGTTT	1.8106425950451563e-06	2.7247288213640537e-06	1.8217278943339515e-06	1.18985663691964e-06	2.136215449488076e-06	2.04810427023507e-06	1.2752944017126349e-06	1.2367186720609583e-06	1.4819754733059166e-06	6.370957945731332e-07	6.476516152431286e-08
GTGCTAAACGCTAATTTGTTTTTCACGCATAAAGAAAAAAGAAAGTTTGTTT	7.041387869620053e-07	0.0	1.1841231313170683e-06	1.3729115041380463e-06	1.561080520779748e-06	1.0685761409922105e-06	5.313726673802645e-07	1.0718228491194973e-06	9.526985185538034e-07	4.247305297154221e-07	4.5335613067019e-07
CTCCCAAACTCAAATAGTTTCTCAAACCCTCAACCCTTAACGCAGTTCGCGC	0.0	0.0	0.0	0.0	0.0	0.0	0.0	0.0	0.0	0.0	1.9429548457293858e-07
CAACTAATATGTAAGACAATTTGAAAATTTCAAAAGGGAAACCTATTGTATA	0.0	1.7029555133525336e-07	0.0	0.0	8.216213267261832e-08	0.0	0.0	0.0	0.0	5.3091316214427764e-08	0.0
ACAGCAAACATTAAGGACATTGTCCGGCCAAAATTGGCAACCCCATTTTACG	2.0118251056057292e-07	0.0	0.0	0.0	0.0	0.0	0.0	1.0718228491194973e-06	0.0	0.0	0.0
TGTTAAACAGGTAACAAGCTTGGCAAGCATAAAGAAAAAAGAAAGTTTGTTT	3.017737658408594e-07	0.0	9.108639471669758e-08	9.15274336092031e-08	2.4648639801785497e-07	0.0	0.0	0.0	0.0	0.0	0.0
TGGTAAAATTTAACTCGTTTTCTGTATCAACAAGCACTAAGTCGTTTAGTAT	0.0	1.7029555133525336e-07	0.0	0.0	0.0	0.0	0.0	0.0	0.0	0.0	0.0
ACGCCAAGACGCAAGAGAGTTTTAGGCCCTCAACCCTTAACGCAGTTCGCGC	0.0	0.0	0.0	0.0	0.0	0.0	0.0	0.0	3.1756617285126784e-07	5.3091316214427764e-08	6.476516152431286e-08
TCCACAATCAATAACTCGTTTCTTCCGCATAAAGAAAAAAGAAAGTTTGTTT	2.414190126726875e-06	2.2138421673582937e-06	2.459332657350835e-06	2.4712407074484833e-06	3.0399989088868778e-06	1.6919122232376665e-06	1.4878434686647408e-06	9.893749376487667e-07	2.2229632099588747e-06	1.0087350080741276e-06	3.8859096914587716e-07
TACCGAAACATTAACAAACTTGCGTTGCATAAAGAAAAAAGAAAGTTTGTTT	4.023650211211458e-06	3.2356154753698136e-06	6.467134024885527e-06	7.41372212234545e-06	5.751349287083282e-06	5.3428807049610525e-06	6.482746542039227e-06	4.946874688243833e-06	3.8107940742152136e-06	2.6545658107213886e-06	1.2953032304862572e-06
CTCTCAACGCCAAAGTCTGTTGCGATGCATAAAGAAAAAAGAAAGTTTGTTT	0.0	1.7029555133525336e-07	0.0	0.0	0.0	8.904801174935086e-08	0.0	0.0	0.0	0.0	0.0
TAGCCAACATGTAATCAACTTAATATTCAACAAGCACTAAGTCGTTTAGTAT	1.106503808083151e-06	1.7029555133525336e-06	1.1841231313170683e-06	1.281384070528843e-06	2.300539714833313e-06	3.5619204699740347e-06	8.395688144608179e-06	5.771353802951139e-06	1.5560742469712122e-05	5.2825859633355625e-05	8.432424030465534e-05
CAACCAACCTTGAACGTCATTTTGTGTCACAAAATTACAACACTGTTTCGTT	0.0	0.0	0.0	0.0	0.0	0.0	0.0	3.2979164588292224e-07	0.0	0.0	0.0
TTCCAAATTGCGGAATTATTCTGCTAGCATAAAGAAAAAAGAAAGTTTGTTT	0.0	1.7029555133525336e-07	0.0	0.0	0.0	0.0	0.0	0.0	0.0	0.0	0.0
AATGTAACCACAAAGGTTTTTGTATGGCATAAAGAAAAAAGAAAGTTTGTTT	0.0	1.7029555133525336e-07	0.0	0.0	8.216213267261832e-08	8.904801174935086e-08	0.0	0.0	0.0	0.0	6.476516152431286e-08
AATATAATAGATAAGTGATTTGTTCCACAAGAAACGGCAATTAAATTTTGAG	0.0	0.0	2.732591841500927e-07	1.830548672184062e-07	1.6432426534523664e-07	5.342880704961052e-07	3.188236004281587e-07	8.244791147073056e-08	1.058553909504226e-07	0.0	2.5906064609725146e-07
TTAATAAAATGCGAAGGATTTCGGGTCCCTCAACCCTTAACGCAGTTCGCGC	0.0	0.0	0.0	0.0	0.0	0.0	3.188236004281587e-07	0.0	0.0	0.0	0.0
TTGGAAACTTCGAAACCTCTTCACTTCCCTCAACCCTTAACGCAGTTCGCGC	3.017737658408594e-07	3.405911026705067e-07	0.0	0.0	0.0	0.0	0.0	0.0	0.0	0.0	0.0
ACTGGAAAAGTCAAGATGTTTTGCAGATTTCAAAAGGGAAACCTATTGTATA	3.017737658408594e-07	1.7029555133525336e-07	5.465183683001854e-07	8.237469024828278e-07	4.1081066336309156e-07	1.7809602349870172e-07	1.062745334760529e-07	8.244791147073056e-08	5.292769547521131e-07	1.0618263242885553e-06	6.476516152431286e-07
CAGTCCAATTGGAATAACTTTTCCAAAACCAAACATATAATAAAATTCACTA	0.0	1.7029555133525336e-07	0.0	0.0	0.0	0.0	0.0	0.0	0.0	0.0	0.0
TAATTAAAGTATATCAGCGTTTATGAGCATAAAGAAAAAAGAAAGTTTGTTT	0.0	1.7029555133525336e-07	0.0	0.0	0.0	0.0	0.0	0.0	0.0	0.0	0.0
AAGATAAAAGGCAATAGGATAGTAAAAACCAAACATATAATAAAATTCACTA	0.0	1.7029555133525336e-07	0.0	0.0	0.0	0.0	0.0	0.0	0.0	0.0	0.0
ACTTTAAGAAGAAAAGTAATTCGATCCTACGAAGACGCAACCAAATTGGTTA	0.0	1.7029555133525336e-07	0.0	0.0	0.0	0.0	0.0	0.0	0.0	0.0	0.0
TTGCGAAATTCAAAACTGATTATACTGATATAAACCGAAACCATCTTCGGCA	0.0	1.7029555133525336e-07	0.0	0.0	0.0	0.0	0.0	0.0	0.0	0.0	0.0
GTGACAACATCGAATCTATTTGGATGGCCAAAATTGGCAACCCCATTTTACG	0.0	0.0	0.0	0.0	0.0	0.0	0.0	5.77135380295114e-07	0.0	0.0	0.0
CGCTCAAAGTTCTAATGGATTTGTTTGCATAAAGAAAAAAGAAAGTTTGTTT	2.0118251056057292e-07	1.7029555133525336e-07	9.108639471669758e-08	1.830548672184062e-07	0.0	1.7809602349870172e-07	0.0	8.244791147073056e-08	1.058553909504226e-07	0.0	0.0
GTACAAAATAGAAACGACTTTTGACGGTACGAACTAAAAATTATATTTGCCA	0.0	1.7029555133525336e-07	0.0	0.0	0.0	8.904801174935086e-08	0.0	4.122395573536528e-07	0.0	0.0	0.0
AAGTGAAAATTTAACAGATTTTAGTAAGCCGAATGGATAACTAATTTAGGTG	0.0	1.7029555133525336e-07	0.0	0.0	0.0	1.7809602349870172e-07	0.0	2.226093609709725e-06	0.0	0.0	0.0
TATATAAACAAACGCGACTTTCATCACCCTCAACCCTTAACGCAGTTCGCGC	0.0	1.7029555133525336e-07	0.0	0.0	0.0	0.0	0.0	0.0	0.0	0.0	0.0
GCTCTAACTGGAAAAGGTATTTCGTCGCATAAAGAAAAAAGAAAGTTTGTTT	9.053212975225781e-07	1.1920688593467736e-06	1.912814289050649e-06	2.2881858402300773e-06	1.9718911841428397e-06	9.795281292428596e-07	2.338039736473164e-06	1.319166583531689e-06	1.6936862552067616e-06	1.2211002729318385e-06	7.124167767674415e-07
CTCCAAATCGGTAAACTCATTGGAGGAACCAAACATATAATAAAATTCACTA	0.0	0.0	0.0	0.0	0.0	0.0	0.0	0.0	2.117107819008452e-07	9.556436918596997e-07	1.424833553534883e-06
GTCCTAATGGTGAAGGCATTTTGATGGATATAAACCGAAACCATCTTCGGCA	0.0	0.0	0.0	0.0	8.216213267261831e-07	9.795281292428596e-07	3.5070596047097457e-06	1.154270760590228e-06	4.4459264199177495e-06	1.6299034077829325e-05	2.46755265407632e-05
CACTGAAGCTTTCTGAAGCACTTCGAACTGCAATCACAAATATTATTGCGTC	0.0	1.7029555133525336e-07	0.0	0.0	0.0	0.0	0.0	0.0	0.0	0.0	0.0
TTCCAAACAAAAAAAAGGCGTTAAGCACAAGAAACGGCAATTAAATTTTGAG	0.0	1.7029555133525336e-07	0.0	0.0	0.0	0.0	0.0	0.0	0.0	0.0	0.0
ATTATAATCTGCAAAAAGTTTCGCTCTCAACAAGCACTAAGTCGTTTAGTAT	2.414190126726875e-06	1.0217733080115201e-06	1.7306414996172537e-06	2.4712407074484833e-06	3.5329717049225876e-06	3.0276323994779294e-06	3.400785071233693e-06	2.638333167063378e-06	3.175661728512678e-06	1.380374221575122e-06	7.124167767674415e-07
ATGATAACACTCAAGGACTTTACGCCGCATAAAGAAAAAAGAAAGTTTGTTT	1.4082775739240107e-06	1.7029555133525336e-07	8.197775524502782e-07	3.661097344368124e-07	8.216213267261831e-07	5.342880704961052e-07	3.188236004281587e-07	1.154270760590228e-06	8.468431276033808e-07	5.840044783587055e-07	1.2953032304862573e-07
ATTTGAATAGTTAAGCTAATTAGGTGTCAACAAGCACTAAGTCGTTTAGTAT	1.0059125528028646e-06	3.405911026705067e-07	2.732591841500927e-07	1.830548672184062e-07	1.6432426534523664e-07	8.904801174935086e-08	7.439217343323704e-07	2.473437344121917e-07	3.1756617285126784e-07	0.0	0.0
TTAGAAAGACCTAATCTGATTTGATCGCATAAAGAAAAAAGAAAGTTTGTTT	8.952621719945495e-06	4.768275437387094e-06	6.558220419602226e-06	6.773030087081029e-06	7.969726869243976e-06	8.28146509268963e-06	6.801570142467386e-06	7.33786412089502e-06	5.6103357203723975e-06	5.521496886300488e-06	2.655371622496827e-06
TATACAATAACGGATTTGTTTGTTTAGCATAAAGAAAAAAGAAAGTTTGTTT	2.0118251056057292e-07	1.7029555133525336e-07	0.0	9.15274336092031e-08	0.0	0.0	2.125490669521058e-07	8.244791147073056e-08	1.058553909504226e-07	0.0	0.0
CATCAAACTGCTAAATTACTTACAGAAGTATAAAACATAAGGTTGTTAGTGT	0.0	1.7029555133525336e-07	0.0	0.0	0.0	0.0	0.0	0.0	0.0	0.0	0.0
TCGTCAATCACTAATAAGGTTACCCCATTTCAAAAGGGAAACCTATTGTATA	6.5384315932186206e-06	4.257388783381334e-06	5.6473564724352496e-06	4.75942654767856e-06	5.011890093029717e-06	4.09620854047014e-06	5.951373874658963e-06	3.627708104712145e-06	4.1283602470664815e-06	2.3891092296492495e-06	7.771819382917543e-07
GACCTAACAGGGAAGGGAATTGTTAGGCATAAAGAAAAAAGAAAGTTTGTTT	2.7159638925677342e-06	4.768275437387094e-06	5.191924498851762e-06	4.393316813241748e-06	4.272430898976152e-06	2.582392340731175e-06	2.019216136045005e-06	2.1436456982389947e-06	1.3761200823554938e-06	2.654565810721388e-07	2.5906064609725146e-07
ACACAAATCATGAAAGGCGTTTTAGGACTGCAATCACAAATATTATTGCGTC	0.0	1.7029555133525336e-07	0.0	0.0	0.0	0.0	0.0	0.0	0.0	0.0	0.0
CACTCAAGGGTCAAATTATTTAACACGCATAAAGAAAAAAGAAAGTTTGTTT	3.017737658408594e-07	1.0217733080115201e-06	2.732591841500927e-07	1.830548672184062e-07	2.4648639801785497e-07	6.233360822454561e-07	1.062745334760529e-07	8.244791147073056e-08	3.1756617285126784e-07	1.0618263242885553e-07	1.2953032304862573e-07
CTTAGAAAGGCAAATTCTATTGCGGCCCCTCAACCCTTAACGCAGTTCGCGC	2.615372637287448e-06	3.2356154753698136e-06	3.37019660451781e-06	4.5763716804601546e-06	7.148105542517793e-06	3.383824446475333e-06	7.65176641027581e-06	3.957499750595067e-06	3.387372510413523e-06	1.4334655377895496e-06	9.0671226134038e-07
AAGCGAAAGAGAAATAATCTTAAGCCCCCTCAACCCTTAACGCAGTTCGCGC	1.0059125528028646e-06	1.7029555133525336e-07	1.1841231313170683e-06	3.661097344368124e-07	4.929727960357099e-07	3.5619204699740345e-07	8.501962678084232e-07	3.2979164588292224e-07	1.0585539095042261e-06	4.247305297154221e-07	2.5906064609725146e-07
AGTACAAAAGGCAAAAGTATTCCAGGGCATAAAGAAAAAAGAAAGTTTGTTT	0.0	1.7029555133525336e-07	0.0	0.0	0.0	0.0	0.0	0.0	0.0	0.0	0.0
AAACTAAAGTCGAAAACATTGGACAAAACCAAACATATAATAAAATTCACTA	0.0	0.0	0.0	0.0	0.0	0.0	0.0	0.0	0.0	0.0	1.9429548457293858e-07
TCCCCAAGGTTTATTTTTTTTTTGACGCATAAAGAAAAAAGAAAGTTTGTTT	0.0	1.7029555133525336e-07	0.0	0.0	0.0	0.0	0.0	0.0	0.0	0.0	0.0
ATGTTAAAAGTAAATCTCTTTAGTAAGCATAAAGAAAAAAGAAAGTTTGTTT	0.0	1.7029555133525336e-07	0.0	0.0	0.0	0.0	0.0	0.0	0.0	0.0	0.0
TGAGTAAGCGTAAATCCAGTTGGCCCGCATAAAGAAAAAAGAAAGTTTGTTT	3.017737658408594e-07	5.108866540057601e-07	2.732591841500927e-07	2.7458230082760926e-07	4.929727960357099e-07	3.5619204699740345e-07	6.376472008563174e-07	8.244791147073056e-08	0.0	5.3091316214427764e-08	0.0
CTAGGAACGGTAAAGTATATTGGTCTGCATAAAGAAAAAAGAAAGTTTGTTT	2.0118251056057292e-07	0.0	1.8217278943339516e-07	4.5763716804601545e-07	1.3967562554345113e-06	1.4247681879896138e-06	8.501962678084232e-07	5.77135380295114e-07	3.1756617285126784e-07	6.370957945731332e-07	4.5335613067019e-07
AGGCAAAGCGCCAAGCAGGTTTATCAAAGAGAACAGATAACCTAATTTGAGT	0.0	1.7029555133525336e-07	0.0	0.0	0.0	0.0	0.0	0.0	0.0	0.0	0.0
AAACCAACTCTCAAGAGCTTTGAAGCTCCTAAAACACAAACCCCATTCTGGG	0.0	1.7029555133525336e-07	0.0	0.0	0.0	8.904801174935086e-08	0.0	0.0	0.0	0.0	0.0
ATGTGAAAATATAAGACAGTTCTCAATCACAAAATTACAACACTGTTTCGTT	0.0	0.0	0.0	0.0	0.0	0.0	2.125490669521058e-07	3.2979164588292224e-07	0.0	0.0	0.0
GACCCCCCGAAGCATCTTCGCTTATAGCATAAAGAAAAAAGAAAGTTTGTTT	0.0	1.7029555133525336e-07	0.0	0.0	0.0	0.0	0.0	0.0	0.0	0.0	0.0
TTGCCAAGTTGAAATACACTTCAGGGAACCAAACATATAATAAAATTCACTA	6.236657827377761e-06	5.790048745398614e-06	5.920615656585343e-06	5.766228317379794e-06	4.84756582768448e-06	4.541448599216894e-06	4.4635304059942225e-06	3.710156016182875e-06	3.175661728512678e-06	3.2385702890800936e-06	2.0077200072536988e-06
CAAACAAATGTTACCCGTTTCAATTAGCATAAAGAAAAAAGAAAGTTTGTTT	0.0	1.7029555133525336e-07	0.0	0.0	0.0	0.0	0.0	0.0	0.0	0.0	0.0
TCACTAAGTGATAACTGATTTCTGTAGCATAAAGAAAAAAGAAAGTTTGTTT	0.0	1.7029555133525336e-07	0.0	9.15274336092031e-08	0.0	0.0	0.0	0.0	1.058553909504226e-07	0.0	0.0
CTATAAATCATTAACAACATTATATAGCATAAAGAAAAAAGAAAGTTTGTTT	5.633110295696043e-06	4.938570988722348e-06	3.37019660451781e-06	4.2102619460233425e-06	3.286485306904733e-07	1.6919122232376665e-06	1.169019868236582e-06	6.595832917658445e-07	6.351323457025357e-07	2.1767439647915384e-06	6.476516152431286e-07
CCCAAAACCCCAAAGGAGGTTTGCAATCGTAAACGATGAATGTGTTTCATGA	0.0	1.7029555133525336e-07	0.0	0.0	0.0	0.0	0.0	3.2979164588292224e-07	0.0	0.0	0.0
AGCCTAATCACAAGGCACTTGCGGGATCAACAAGCACTAAGTCGTTTAGTAT	0.0	1.7029555133525336e-07	0.0	0.0	0.0	0.0	0.0	0.0	0.0	0.0	0.0
ACTGGAACTCCCATGGGGTTCAGGTATCAACAAGCACTAAGTCGTTTAGTAT	0.0	1.7029555133525336e-07	0.0	0.0	0.0	0.0	0.0	0.0	0.0	0.0	0.0
GGATTAATGTCCAAATCATTTGGTATGCATAAAGAAAAAAGAAAGTTTGTTT	5.13015401929461e-06	5.449457642728107e-06	5.6473564724352496e-06	6.040810618207404e-06	5.587025021738045e-06	6.055264798955859e-06	6.376472008563174e-06	5.524010068538947e-06	6.457178847975778e-06	5.256040305228348e-06	2.137250330302324e-06
TTCGGCCAAAACTTCGAATAATGTATGCATAAAGAAAAAAGAAAGTTTGTTT	0.0	1.7029555133525336e-07	0.0	0.0	8.216213267261832e-08	0.0	0.0	0.0	1.058553909504226e-07	0.0	0.0
AAAGTAAGCAATAATGGTGTTAATCAAACCAAACATATAATAAAATTCACTA	0.0	1.7029555133525336e-07	0.0	0.0	0.0	0.0	0.0	0.0	0.0	0.0	0.0
TCTAAAAAATTTAAGTTAGTTAAGCTACAAGAAACGGCAATTAAATTTTGAG	0.0	1.7029555133525336e-07	0.0	0.0	0.0	0.0	0.0	0.0	0.0	0.0	0.0
GCAAGGAGAGTCCAGGGGGTTGGGGAGCATAAAGAAAAAAGAAAGTTTGTTT	0.0	1.7029555133525336e-07	9.108639471669758e-08	0.0	8.216213267261832e-08	8.904801174935086e-08	0.0	0.0	0.0	0.0	0.0
CTACCAATTTAAAAAAAATTTTTCTGGCATAAAGAAAAAAGAAAGTTTGTTT	0.0	3.405911026705067e-07	7.286911577335806e-07	4.5763716804601545e-07	0.0	0.0	0.0	0.0	0.0	0.0	0.0
ACCCGAAATCCGAATTCCATTGATATGATATAAACCGAAACCATCTTCGGCA	2.0118251056057292e-07	6.811822053410134e-07	0.0	0.0	0.0	0.0	0.0	0.0	0.0	0.0	0.0
CTAACAAAAATAAAGTTGATTTCAATGCATAAAGAAAAAAGAAAGTTTGTTT	0.0	1.7029555133525336e-07	0.0	0.0	0.0	0.0	0.0	0.0	0.0	0.0	0.0
TTTAAAACTAGCAAATTAATTGTATCGCATAAAGAAAAAAGAAAGTTTGTTT	7.041387869620053e-07	6.811822053410134e-07	9.108639471669757e-07	7.322194688736248e-07	7.394591940535648e-07	2.671440352480526e-07	3.188236004281587e-07	6.595832917658445e-07	6.351323457025357e-07	1.0618263242885553e-06	6.476516152431286e-07
CTCTCAAATTCTAACGGTTTTTGTCTAACCAAACATATAATAAAATTCACTA	1.6094600844845834e-06	8.514777566762668e-07	1.1841231313170683e-06	1.18985663691964e-06	5.751349287083282e-07	1.1576241527415613e-06	4.250981339042116e-07	9.893749376487667e-07	1.0585539095042261e-06	7.432784270019888e-07	4.5335613067019e-07
TGTTGAAGGTTTAAGCAACTTCTGCGTCCTAAAACACAAACCCCATTCTGGG	0.0	0.0	0.0	0.0	0.0	0.0	0.0	6.595832917658445e-07	0.0	0.0	0.0
CAAATAGCTTAAAATTTATTGTGTTAAACCAAACATATAATAAAATTCACTA	2.0118251056057292e-07	0.0	0.0	0.0	0.0	0.0	0.0	0.0	0.0	0.0	0.0
TAGAAAAGACCAAAGGCCATTTTCCCGCATAAAGAAAAAAGAAAGTTTGTTT	0.0	1.7029555133525336e-07	0.0	2.7458230082760926e-07	2.4648639801785497e-07	4.4524005874675434e-07	2.125490669521058e-07	0.0	0.0	0.0	1.2953032304862573e-07
TTGAAAACTGAAAAAGGTGTTCAAAAAACCAAACATATAATAAAATTCACTA	4.426015232332604e-06	2.895024372699307e-06	3.188023815084415e-06	4.484844246850951e-06	1.7254047861249846e-06	1.7809602349870174e-06	1.2752944017126349e-06	2.5558852555926477e-06	2.0112524280580293e-06	2.1767439647915384e-06	9.71477422864693e-07
CCCTAAAACCAAAATATCATTGGCTAGCATAAAGAAAAAAGAAAGTTTGTTT	6.236657827377761e-06	5.960344296733868e-06	8.197775524502782e-06	8.237469024828278e-06	6.408646348464229e-06	7.301936963446772e-06	5.526275740754751e-06	6.843176652070636e-06	6.033757284174088e-06	7.963697432164165e-06	3.043962591642705e-06
ATCCCAAATTAAAAGCGGTTTTGCCGGCATAAAGAAAAAAGAAAGTTTGTTT	0.0	5.108866540057601e-07	6.37604763016883e-07	8.237469024828278e-07	1.1502698574166564e-06	1.6028642114883156e-06	1.169019868236582e-06	1.9787498752975334e-06	1.3761200823554938e-06	1.168008956717411e-06	5.181212921945029e-07
CCATTAATAGATAAGATAATTTTCAGGCATAAAGAAAAAAGAAAGTTTGTTT	0.0	1.7029555133525336e-07	0.0	0.0	0.0	0.0	0.0	0.0	0.0	0.0	0.0
ATCATAACTATAAATCTGGTTTCGGCCCCTCAACCCTTAACGCAGTTCGCGC	0.0	1.7029555133525336e-07	0.0	0.0	1.6432426534523664e-07	0.0	0.0	0.0	0.0	0.0	0.0
GAGGGAACTTCAAAGTCGTTTGGCTGATTTCAAAAGGGAAACCTATTGTATA	0.0	1.7029555133525336e-07	0.0	0.0	0.0	0.0	0.0	0.0	0.0	0.0	0.0
TGCTAAAACGTTAATTAATTTTTCATGCATAAAGAAAAAAGAAAGTTTGTTT	2.8165551478480213e-06	1.5326599620172803e-06	2.0039006837673467e-06	1.4644389377472495e-06	4.1081066336309156e-07	1.6919122232376665e-06	1.062745334760529e-06	1.0718228491194973e-06	1.0585539095042261e-06	1.2211002729318385e-06	5.828864537188157e-07
GTCGTAAAGTGGAAGCATTTTGATGAGCATAAAGAAAAAAGAAAGTTTGTTT	5.13015401929461e-06	6.982117604745388e-06	8.562121103369573e-06	5.766228317379794e-06	7.969726869243976e-06	5.3428807049610525e-06	2.444314269949217e-06	4.617083042360912e-06	5.8220465022732425e-06	4.725127143084071e-06	1.81342452268076e-06
GTATCAATACGAAATCGTTTTGTCAACCCTCAACCCTTAACGCAGTTCGCGC	0.0	1.7029555133525336e-07	1.8217278943339516e-07	0.0	0.0	0.0	0.0	0.0	0.0	0.0	0.0
TCAAGAACATATAAGGCTCTTATAGATCAACAAGCACTAAGTCGTTTAGTAT	0.0	3.405911026705067e-07	1.8217278943339516e-07	4.5763716804601545e-07	3.286485306904733e-07	1.7809602349870172e-07	3.188236004281587e-07	7.420312032365751e-07	3.1756617285126784e-07	6.370957945731332e-07	1.9429548457293858e-07
AACTCAAATTAAAATGTCGTTTCATACTGCGAATAACTAAAATAATTCCAAG	0.0	1.7029555133525336e-07	0.0	0.0	0.0	0.0	0.0	0.0	0.0	0.0	0.0
AATATAAAAGCTAAGATATTTCATTCGATATAAACCGAAACCATCTTCGGCA	2.0118251056057292e-07	1.7029555133525336e-07	6.37604763016883e-07	1.830548672184062e-07	0.0	0.0	2.125490669521058e-07	0.0	0.0	0.0	0.0
CTAGGAAGCGTTAATACTATTAAGGCATTTCAAAAGGGAAACCTATTGTATA	4.928971508734036e-06	5.619753194063361e-06	5.283010893568459e-06	5.0340088485061694e-06	3.7794581029404427e-06	3.829064505222088e-06	2.125490669521058e-06	2.8032289900048387e-06	2.963950946611833e-06	2.6545658107213886e-06	1.1010077459133185e-06
AGGAGAACTGGCAAGCGGGTTGGGTTAACCAAACATATAATAAAATTCACTA	8.047300422422917e-07	1.1920688593467736e-06	7.286911577335806e-07	1.4644389377472495e-06	7.394591940535648e-07	8.014321057441578e-07	0.0	4.946874688243834e-07	2.117107819008452e-07	2.1236526485771106e-07	0.0
GTTCAAATCGTAAATGCAGTTTAGACGCATAAAGAAAAAAGAAAGTTTGTTT	3.4201026795297397e-06	4.0870932320460805e-06	4.554319735834879e-06	7.230667255127044e-06	8.627023930624923e-06	7.034792928198719e-06	6.376472008563174e-06	6.183593360304792e-06	7.621588148430427e-06	2.8669310755790993e-06	1.1657729074376314e-06
ACCGCAATCAGCAATCGACTTGCTTTGCATAAAGAAAAAAGAAAGTTTGTTT	8.047300422422917e-07	6.811822053410134e-07	4.5543197358348786e-07	2.7458230082760926e-07	8.216213267261832e-08	1.7809602349870172e-07	2.125490669521058e-07	8.244791147073056e-08	0.0	0.0	0.0
TCCCGAACAAAAAACTCTCTTATATTGCATAAAGAAAAAAGAAAGTTTGTTT	0.0	6.811822053410134e-07	9.108639471669758e-08	2.7458230082760926e-07	0.0	8.904801174935086e-08	1.062745334760529e-07	0.0	1.058553909504226e-07	2.1236526485771106e-07	1.9429548457293858e-07
AACGAAATTTTGAATCAACTTTTTTAGCATAAAGAAAAAAGAAAGTTTGTTT	0.0	1.7029555133525336e-07	0.0	9.15274336092031e-08	0.0	0.0	0.0	8.244791147073056e-08	0.0	0.0	0.0
TGAGTAAGCAGAAAGTCTATTCTCGTTCCTAAAACACAAACCCCATTCTGGG	0.0	5.108866540057601e-07	0.0	0.0	0.0	0.0	0.0	0.0	0.0	0.0	0.0
TAGCGGAAACAGAATTTCTTTCATCTAACCAAACATATAATAAAATTCACTA	0.0	1.7029555133525336e-07	0.0	0.0	0.0	0.0	0.0	0.0	0.0	0.0	0.0
TAGGAAATCTGAAAATAGTATCGTAAAACCAAACATATAATAAAATTCACTA	0.0	0.0	0.0	0.0	0.0	2.671440352480526e-07	4.250981339042116e-07	8.244791147073056e-08	5.292769547521131e-07	1.592739486432833e-07	6.476516152431286e-08
TTACCAAACGAAAGTGTAATTCGGAAACATTAACGACCAAAACTTTTTAATT	0.0	1.7029555133525336e-07	0.0	0.0	0.0	0.0	0.0	0.0	0.0	0.0	0.0
GATATAATCCCCAGGAATTTGTTATAGCATAAAGAAAAAAGAAAGTTTGTTT	0.0	1.7029555133525336e-07	0.0	0.0	8.216213267261832e-08	0.0	0.0	0.0	0.0	0.0	0.0
CCTGGGAAGGAGCAAGACGGTTTTGTGCCAAAATTGGCAACCCCATTTTACG	0.0	0.0	0.0	0.0	0.0	0.0	0.0	3.2979164588292224e-07	0.0	0.0	0.0
TGGGGAAGGCGCAAAGGGCTTGTAACTCAACAAGCACTAAGTCGTTTAGTAT	0.0	1.7029555133525336e-07	0.0	0.0	0.0	0.0	0.0	0.0	0.0	0.0	0.0
TGCACAAGGGCGAAGAGGGTTTGGAGGCATAAAGAAAAAAGAAAGTTTGTTT	0.0	1.7029555133525336e-07	0.0	0.0	0.0	0.0	0.0	0.0	1.058553909504226e-07	0.0	0.0
GTTTTAATCATAAAGCATATTCAACACCCTCAACCCTTAACGCAGTTCGCGC	0.0	1.7029555133525336e-07	0.0	0.0	0.0	0.0	1.062745334760529e-07	0.0	0.0	0.0	0.0
ATATGAAGAACTAACATTCTTTGTCACTGCGAATAACTAAAATAATTCCAAG	3.017737658408594e-07	5.108866540057601e-07	7.286911577335806e-07	4.5763716804601545e-07	1.068107724744038e-06	8.014321057441578e-07	6.376472008563174e-07	2.473437344121917e-07	3.1756617285126784e-07	0.0	0.0
GCACAAAACTTTAAAGTCCTTGCGTGCCCTCAACCCTTAACGCAGTTCGCGC	0.0	1.7029555133525336e-07	0.0	9.15274336092031e-08	8.216213267261832e-08	3.5619204699740345e-07	1.062745334760529e-07	1.6489582294146112e-07	3.1756617285126784e-07	1.0618263242885553e-07	0.0
TTGACAACGCGTAAGGGAATTTAGTAAGCCGAATGGATAACTAATTTAGGTG	0.0	1.7029555133525336e-07	0.0	0.0	0.0	0.0	0.0	0.0	0.0	0.0	0.0
GCGTTAAAGTATCTCTCTTGGAGAATGATATAAACCGAAACCATCTTCGGCA	0.0	1.7029555133525336e-07	0.0	0.0	0.0	0.0	0.0	0.0	0.0	0.0	0.0
AACAAAATCTTAAATTCCTTTTCTGACTGCGAATAACTAAAATAATTCCAAG	0.0	1.7029555133525336e-07	0.0	0.0	0.0	0.0	0.0	0.0	0.0	0.0	0.0
TAAAGAATCTCAATTTACTTTGGTGTGCATAAAGAAAAAAGAAAGTTTGTTT	0.0	1.7029555133525336e-07	0.0	0.0	0.0	0.0	0.0	0.0	0.0	0.0	0.0
TAAATAATCTAAAAGATGGTTTGCTTTCAACAAGCACTAAGTCGTTTAGTAT	1.911233850325443e-06	2.0435466160230403e-06	1.8217278943339515e-06	1.4644389377472495e-06	2.875674643541641e-06	1.7809602349870174e-06	1.7003925356168464e-06	1.5665103179438806e-06	2.3288186009092972e-06	1.2211002729318385e-06	4.5335613067019e-07
TTTCGAATTCCGAATACATTTTAGTCGCATAAAGAAAAAAGAAAGTTTGTTT	0.0	0.0	0.0	0.0	0.0	0.0	0.0	0.0	2.117107819008452e-07	0.0	0.0
GGCACAAATGTGAAGTTTGTTTCTGAAACCAAACATATAATAAAATTCACTA	1.106503808083151e-06	5.108866540057601e-07	5.465183683001854e-07	6.406920352644215e-07	2.4648639801785497e-07	2.671440352480526e-07	2.125490669521058e-07	2.473437344121917e-07	3.1756617285126784e-07	0.0	1.2953032304862573e-07
ATGTTAACTTGAAAAGAGATTGTTCGACATTAACGACCAAAACTTTTTAATT	0.0	0.0	0.0	0.0	0.0	0.0	2.125490669521058e-07	0.0	0.0	0.0	0.0
GAATTAAGCGAAAAATAATTTTTTCGGTACGAACTAAAAATTATATTTGCCA	0.0	1.7029555133525336e-07	0.0	0.0	0.0	0.0	0.0	8.244791147073056e-08	0.0	0.0	0.0
ACGGAAACGAGCAAGGACTTTTCAAGGCATAAAGAAAAAAGAAAGTTTGTTT	2.112416360886016e-06	1.873251064687787e-06	2.550419052067532e-06	1.281384070528843e-06	1.561080520779748e-06	1.0685761409922105e-06	1.2752944017126349e-06	1.4016144950024194e-06	1.1644093004546486e-06	0.0	0.0
TTGCGAACGTGTAAGGAATTTATCGGGCATAAAGAAAAAAGAAAGTTTGTTT	4.727788998173464e-06	2.895024372699307e-06	4.6454061305515764e-06	4.667899114069357e-06	3.9437823682856795e-06	4.274304563968842e-06	3.9321577386139575e-06	4.204843485007258e-06	4.1283602470664815e-06	2.336017913434822e-06	1.0362425843890058e-06
TTATCAGACCTTAAGGTATTTTATAGGCATAAAGAAAAAAGAAAGTTTGTTT	2.0118251056057292e-07	0.0	0.0	0.0	0.0	0.0	0.0	0.0	0.0	0.0	0.0
AAGCTAACACATAATTATTTTATCTTGATATAAACCGAAACCATCTTCGGCA	1.5088688292042971e-06	1.1920688593467736e-06	5.465183683001854e-07	9.15274336092031e-08	0.0	2.671440352480526e-07	0.0	8.244791147073056e-08	0.0	0.0	0.0
CTAGCAAGTACCAATAGTGTTTCCCCATTTCAAAAGGGAAACCTATTGTATA	1.4082775739240107e-06	5.108866540057601e-07	2.459332657350835e-06	7.322194688736248e-07	1.3145941227618932e-06	1.1576241527415613e-06	1.062745334760529e-06	8.244791147073056e-07	2.1171078190084522e-06	1.7520134350761163e-06	7.771819382917543e-07
TTCCTAAGCTAAAACATGCTTAGTTAGACGAAACGCTAAACCACATTCTGTC	0.0	1.7029555133525336e-07	0.0	0.0	0.0	0.0	0.0	0.0	0.0	0.0	0.0
TTCATAATAATAAAAATATTTGGAGATCAACAAGCACTAAGTCGTTTAGTAT	0.0	1.7029555133525336e-07	0.0	0.0	0.0	0.0	0.0	0.0	0.0	0.0	0.0
CTGATAATCTTAAATTGCGTTTGAAGGATATAAACCGAAACCATCTTCGGCA	8.047300422422917e-07	3.405911026705067e-07	0.0	7.322194688736248e-07	0.0	0.0	0.0	4.946874688243834e-07	4.234215638016904e-07	0.0	0.0
TACGGAGGTACAAACCAACTTACACGGCATAAAGAAAAAAGAAAGTTTGTTT	0.0	0.0	0.0	0.0	0.0	0.0	0.0	0.0	0.0	0.0	1.9429548457293858e-07
TCGTAAACGAGTAATGTACTTTTCTCGTACGAACTAAAAATTATATTTGCCA	0.0	0.0	0.0	0.0	0.0	0.0	0.0	7.420312032365751e-07	0.0	0.0	0.0
AAGAGAAACACGAACATGCTTTATTTTCCTAAAACACAAACCCCATTCTGGG	0.0	0.0	0.0	0.0	0.0	0.0	0.0	4.946874688243834e-07	0.0	0.0	0.0
AGAACAACACGTAAAATCGTTGGATAGCATAAAGAAAAAAGAAAGTTTGTTT	2.0118251056057292e-07	1.7029555133525336e-07	3.643455788667903e-07	1.830548672184062e-07	2.4648639801785497e-07	4.4524005874675434e-07	7.439217343323704e-07	4.946874688243834e-07	2.117107819008452e-07	1.592739486432833e-07	0.0
AGCATAAAAGTTAATGCGGTTAAGAAGCATAAAGAAAAAAGAAAGTTTGTTT	1.307686318643724e-06	1.1920688593467736e-06	1.8217278943339515e-06	1.18985663691964e-06	1.7254047861249846e-06	1.2466721644909122e-06	2.125490669521058e-07	9.069270261780362e-07	6.351323457025357e-07	1.0618263242885553e-07	3.238258076215643e-07
GCCATTATAACCAAATAAGTTTTTTCGCATAAAGAAAAAAGAAAGTTTGTTT	0.0	1.7029555133525336e-07	0.0	0.0	0.0	0.0	0.0	0.0	0.0	0.0	0.0
AACATAATATTTAGGCGGTTGTAGAAACATTAACGACCAAAACTTTTTAATT	0.0	1.7029555133525336e-07	9.108639471669758e-08	9.15274336092031e-08	8.216213267261832e-08	0.0	0.0	0.0	0.0	0.0	0.0
GCATTAAAGTTTAAACTGCTTGTACAGCATAAAGAAAAAAGAAAGTTTGTTT	0.0	1.7029555133525336e-07	0.0	0.0	0.0	0.0	0.0	0.0	0.0	0.0	0.0
TGGAAAAAGTGTAATTCTGTTAAATAAAGAGAACAGATAACCTAATTTGAGT	3.017737658408594e-07	0.0	0.0	0.0	0.0	0.0	0.0	0.0	0.0	0.0	0.0
AATAGAAGAGTTAATGCTTTTCTTAGTCCTAAAACACAAACCCCATTCTGGG	0.0	0.0	0.0	0.0	0.0	0.0	0.0	4.122395573536528e-07	0.0	0.0	0.0
TAATCAACAAAAAATAATGTTTTGGTTCCTAAAACACAAACCCCATTCTGGG	0.0	1.7029555133525336e-07	0.0	0.0	0.0	0.0	0.0	0.0	0.0	0.0	0.0
AGCTAAAATGTAAATCTACTTCAGTCGCATAAAGAAAAAAGAAAGTTTGTTT	0.0	1.7029555133525336e-07	5.465183683001854e-07	7.322194688736248e-07	7.394591940535648e-07	9.795281292428596e-07	4.250981339042116e-07	2.473437344121917e-07	9.526985185538034e-07	5.309131621442776e-07	3.8859096914587716e-07
AGAGAAAATTGGAACTTATTTAGTCACTGCGAATAACTAAAATAATTCCAAG	1.7100513397648698e-06	1.3623644106820268e-06	2.1860734732007417e-06	2.562768141057686e-06	1.9718911841428397e-06	1.7809602349870174e-06	5.313726673802645e-07	1.2367186720609583e-06	1.4819754733059166e-06	1.5396481702184052e-06	1.1657729074376314e-06
ACGAAAAGAGTTAATAGATTTTTAGTGCATAAAGAAAAAAGAAAGTTTGTTT	0.0	1.7029555133525336e-07	0.0	0.0	0.0	0.0	1.062745334760529e-07	0.0	0.0	0.0	0.0
GGCGAAAGCTAAAAATCCTTTAAAGCTCAACAAGCACTAAGTCGTTTAGTAT	1.2070950633634375e-06	5.108866540057601e-07	3.643455788667903e-07	9.152743360920309e-07	4.929727960357099e-07	8.904801174935086e-08	2.125490669521058e-07	8.244791147073056e-08	5.292769547521131e-07	5.3091316214427764e-08	4.5335613067019e-07
CAATAAATAGGTAAGGTGCTTAGACAGCATAAAGAAAAAAGAAAGTTTGTTT	0.0	1.7029555133525336e-07	0.0	0.0	0.0	0.0	0.0	0.0	0.0	0.0	0.0
ACCATAATGTGTAACCCAGTTTCTATTAATCAAAAGTCAAGAGACTTTAGAA	0.0	1.7029555133525336e-07	0.0	0.0	0.0	0.0	0.0	0.0	0.0	0.0	0.0
GCAGGAAAACTAAAAAAGATTGAGCCACATTAACGACCAAAACTTTTTAATT	0.0	0.0	3.643455788667903e-07	1.830548672184062e-07	1.6432426534523664e-07	0.0	0.0	0.0	0.0	0.0	0.0
TTCGCAATTGTGAACACGTTTGGAAATCAACAAGCACTAAGTCGTTTAGTAT	1.2070950633634375e-06	5.108866540057601e-07	1.1841231313170683e-06	1.098329203310437e-06	9.859455920714199e-07	4.4524005874675434e-07	5.313726673802645e-07	3.2979164588292224e-07	4.234215638016904e-07	5.840044783587055e-07	2.5906064609725146e-07
AATTCAAACCTAATTAGAGGATAACTGATATAAACCGAAACCATCTTCGGCA	0.0	1.7029555133525336e-07	0.0	0.0	0.0	0.0	0.0	0.0	0.0	0.0	0.0
ACATAAACCGGGAAGCCAGTTGCTCGAACCAAACATATAATAAAATTCACTA	0.0	1.7029555133525336e-07	0.0	0.0	0.0	0.0	0.0	8.244791147073056e-08	0.0	0.0	0.0
GATTTAAGAGTGAATTGGTTTGGCTAACATTAACGACCAAAACTTTTTAATT	0.0	1.7029555133525336e-07	0.0	0.0	0.0	8.904801174935086e-08	1.062745334760529e-07	0.0	0.0	0.0	0.0
CTCAAAAAAAGTAATGGCTTTTTAACAACCAAACATATAATAAAATTCACTA	0.0	1.7029555133525336e-07	0.0	0.0	0.0	0.0	0.0	0.0	0.0	0.0	0.0
TCTTAAAATTACAAATAGCTTTGACAGCATAAAGAAAAAAGAAAGTTTGTTT	6.035475316817188e-07	3.405911026705067e-07	3.643455788667903e-07	5.491646016552185e-07	2.4648639801785497e-07	3.5619204699740345e-07	3.188236004281587e-07	8.244791147073056e-08	3.1756617285126784e-07	3.716392135009944e-07	0.0
AGTGCAAGGCGAAAGGCCGTTGGAAGACATTAACGACCAAAACTTTTTAATT	4.0236502112114584e-07	1.7029555133525336e-07	9.108639471669758e-08	1.830548672184062e-07	0.0	0.0	0.0	0.0	0.0	0.0	0.0
AAAACAAATGTTAAGATAATTAGTTCATTTCAAAAGGGAAACCTATTGTATA	0.0	0.0	2.732591841500927e-07	0.0	0.0	0.0	0.0	8.244791147073056e-08	0.0	5.3091316214427764e-08	0.0
GCAAGAATCGGAAAACAGTTTCATCCCTGCGAATAACTAAAATAATTCCAAG	3.4201026795297397e-06	4.4276843347165874e-06	3.37019660451781e-06	2.837350441885296e-06	3.5329717049225876e-06	4.007160528720789e-06	2.444314269949217e-06	2.4734373441219167e-06	2.2229632099588747e-06	2.813839759364672e-06	1.489598715059196e-06
CTTGTAAGTTATAATTTTATTGGTCGGCATAAAGAAAAAAGAAAGTTTGTTT	0.0	0.0	0.0	0.0	0.0	3.5619204699740345e-07	1.062745334760529e-07	2.473437344121917e-07	1.058553909504226e-07	5.309131621442776e-07	5.181212921945029e-07
CGATTAAATACAAAAAAAATTGTTGGAACCAAACATATAATAAAATTCACTA	0.0	1.7029555133525336e-07	0.0	0.0	0.0	0.0	0.0	0.0	0.0	0.0	0.0
TACATAATGCCTAGGAGTAATTGAAAATTTCAAAAGGGAAACCTATTGTATA	0.0	0.0	0.0	0.0	0.0	3.5619204699740345e-07	0.0	8.244791147073056e-08	1.058553909504226e-07	0.0	0.0
AAGGTAATGTGTAACCTACATTACTGGCATAAAGAAAAAAGAAAGTTTGTTT	0.0	1.7029555133525336e-07	0.0	0.0	0.0	0.0	0.0	0.0	0.0	0.0	0.0
GTAGTAAGAAACAATACGTTTACTAATCGTAAACGATGAATGTGTTTCATGA	0.0	0.0	0.0	0.0	0.0	0.0	0.0	3.2979164588292224e-07	0.0	0.0	0.0
TATACAACGTCTAATGCTTTTCCGGATCGTAAACGATGAATGTGTTTCATGA	0.0	0.0	0.0	0.0	0.0	0.0	0.0	2.473437344121917e-07	0.0	0.0	0.0
CAATGAATTCGAAAGCTGTTTCTTAAAACCAAACATATAATAAAATTCACTA	0.0	1.7029555133525336e-07	0.0	0.0	0.0	0.0	0.0	0.0	0.0	0.0	0.0
TTAGCAATGGTAAAATGATTTCCGTAGCATAAAGAAAAAAGAAAGTTTGTTT	0.0	1.7029555133525336e-07	0.0	0.0	0.0	0.0	0.0	0.0	0.0	0.0	0.0
CAGCAAATGGCAAACACCTTTTCATCAACCAAACATATAATAAAATTCACTA	0.0	1.7029555133525336e-07	2.732591841500927e-07	9.15274336092031e-08	0.0	0.0	0.0	0.0	0.0	0.0	0.0
TGCCGAATTGCGAATGTGATTATCGCTCCTAAAACACAAACCCCATTCTGGG	3.017737658408594e-07	0.0	9.108639471669758e-08	0.0	0.0	8.904801174935086e-08	0.0	2.473437344121917e-07	0.0	0.0	0.0
TATTTAACGGGGAATCGTTTTTACGAAGCCGAATGGATAACTAATTTAGGTG	0.0	0.0	0.0	0.0	0.0	2.671440352480526e-07	0.0	2.7207810785341085e-06	0.0	0.0	0.0
GCGACAAGGGGGAACGGGGTTGGCGGCCCTCAACCCTTAACGCAGTTCGCGC	5.029562764014323e-07	6.811822053410134e-07	4.5543197358348786e-07	4.5763716804601545e-07	9.859455920714199e-07	7.123840939948069e-07	1.062745334760529e-06	1.319166583531689e-06	2.7522401647109877e-06	1.4334655377895496e-06	1.2953032304862573e-07
CGTAAAACTAGGAAGCGAATTGTGAGTCACAAAATTACAACACTGTTTCGTT	0.0	0.0	0.0	0.0	0.0	0.0	3.188236004281587e-07	8.244791147073056e-08	0.0	0.0	0.0
CGGTCAATAAGGAAATTGCTTGGCTGTCAACAAGCACTAAGTCGTTTAGTAT	8.047300422422917e-07	1.1920688593467736e-06	1.5484687101838587e-06	1.6474938049656555e-06	2.875674643541641e-06	3.0276323994779294e-06	2.8694124038534287e-06	2.308541521180456e-06	1.4819754733059166e-06	8.494610594308442e-07	6.476516152431286e-07
AGACAAACAGATAACGAGTTTATTTAGCATAAAGAAAAAAGAAAGTTTGTTT	0.0	5.108866540057601e-07	5.465183683001854e-07	1.830548672184062e-07	3.286485306904733e-07	4.4524005874675434e-07	8.501962678084232e-07	3.2979164588292224e-07	3.1756617285126784e-07	0.0	0.0
CGCTGAAAGCCTGAAGGGGTTGGCAAGCATAAAGAAAAAAGAAAGTTTGTTT	0.0	1.7029555133525336e-07	0.0	0.0	0.0	0.0	0.0	0.0	0.0	0.0	0.0
CAATTAAGTTACAAACTCGTTTCTCCATTTCAAAAGGGAAACCTATTGTATA	1.7100513397648698e-06	8.514777566762668e-07	1.3662959207504635e-06	1.8305486721840618e-06	3.9437823682856795e-06	3.5619204699740347e-06	3.825883205137905e-06	2.8856769014755693e-06	3.387372510413523e-06	1.168008956717411e-06	1.81342452268076e-06
GAGACAAGTTATAACTGTATTGTTAGACATTAACGACCAAAACTTTTTAATT	0.0	1.7029555133525336e-07	0.0	0.0	0.0	0.0	0.0	0.0	0.0	0.0	0.0
CGCGGAACGAACAAGTTTCTTGTAGGTCAACAAGCACTAAGTCGTTTAGTAT	4.0236502112114584e-07	3.405911026705067e-07	5.465183683001854e-07	3.661097344368124e-07	6.572970613809466e-07	4.4524005874675434e-07	9.564708012844762e-07	4.946874688243834e-07	3.1756617285126784e-07	8.494610594308442e-07	1.9429548457293858e-07
GCACTAAACCATAAGTGATTTTCGTTACATTAACGACCAAAACTTTTTAATT	0.0	1.7029555133525336e-07	0.0	0.0	0.0	0.0	0.0	0.0	0.0	0.0	0.0
TTACGAATCTGGAATCTCCTTAGATCCCCTCAACCCTTAACGCAGTTCGCGC	2.011825105605729e-06	1.0217733080115201e-06	2.094987078484044e-06	2.013603539402468e-06	4.354593031648771e-06	1.959056258485719e-06	4.35725587251817e-06	1.7314061408853416e-06	1.4819754733059166e-06	1.4334655377895496e-06	9.0671226134038e-07
CCTATAACTCACAAGCTACTTTAAAGATTTCAAAAGGGAAACCTATTGTATA	1.307686318643724e-06	5.108866540057601e-07	1.7306414996172537e-06	1.006801769701234e-06	1.2324319900892748e-06	1.3357201762402631e-06	9.564708012844762e-07	1.7314061408853416e-06	8.468431276033808e-07	7.432784270019888e-07	1.2953032304862573e-07
GCGTTAAATCTGAACTACGTTATAACGCATAAAGAAAAAAGAAAGTTTGTTT	5.834292806256615e-06	5.1088665400576004e-06	6.922565998469015e-06	4.5763716804601546e-06	7.31242980786303e-06	7.480032986945473e-06	7.439217343323704e-06	6.595832917658445e-06	6.033757284174088e-06	3.6102095025810885e-06	1.2305380689619443e-06
TACTCAAAAGGTAAAGAATTTTGTTGGCATAAAGAAAAAAGAAAGTTTGTTT	0.0	1.7029555133525336e-07	0.0	0.0	0.0	0.0	0.0	0.0	0.0	0.0	0.0
TATTAAAAAGCCAAGCCTCTTTCACATCGTAAACGATGAATGTGTTTCATGA	0.0	0.0	0.0	0.0	0.0	0.0	0.0	2.473437344121917e-07	0.0	0.0	0.0
CGCCTTACCCCAAATTAGGTATTTTTCCCTCAACCCTTAACGCAGTTCGCGC	0.0	1.7029555133525336e-07	0.0	0.0	0.0	0.0	0.0	0.0	0.0	0.0	0.0
CTTCCAAAGCCAAATTCATTCCGACATCAACAAGCACTAAGTCGTTTAGTAT	0.0	1.7029555133525336e-07	0.0	0.0	0.0	0.0	0.0	0.0	0.0	0.0	0.0
CCTATAACAGGAAACTTCGTTAGAAAGCATAAAGAAAAAAGAAAGTTTGTTT	0.0	1.7029555133525336e-07	0.0	0.0	8.216213267261832e-08	0.0	0.0	0.0	0.0	0.0	6.476516152431286e-08
AGAGTAAATTTAAACGCTTTTATAACACAAGAAACGGCAATTAAATTTTGAG	4.727788998173464e-06	5.790048745398614e-06	7.286911577335806e-06	6.864557520690232e-06	2.875674643541641e-06	5.431928716710402e-06	2.125490669521058e-06	2.8032289900048387e-06	2.0112524280580293e-06	4.03494003229651e-06	1.2305380689619443e-06
TATGGAAAAAAAAACTAACTTGTGAGCCCTCAACCCTTAACGCAGTTCGCGC	0.0	0.0	0.0	0.0	0.0	2.671440352480526e-07	0.0	8.244791147073056e-08	0.0	0.0	0.0
GCTGGAAGTGGGAATATTCTTCTTACTCAACAAGCACTAAGTCGTTTAGTAT	2.112416360886016e-06	1.5326599620172803e-06	1.8217278943339515e-06	1.922076105793265e-06	2.9578367762142594e-06	2.04810427023507e-06	9.564708012844762e-07	1.2367186720609583e-06	3.8107940742152136e-06	1.592739486432833e-07	1.9429548457293858e-07
CACAGAAGACATAATAATTTTAAAATAACCAAACATATAATAAAATTCACTA	2.0118251056057292e-07	0.0	0.0	9.15274336092031e-08	0.0	8.904801174935086e-08	0.0	8.244791147073056e-08	0.0	3.185478972865666e-07	0.0
GCGCAAAAAGTTAAGACTTCTAGCTTGCATAAAGAAAAAAGAAAGTTTGTTT	0.0	1.7029555133525336e-07	0.0	0.0	0.0	0.0	0.0	0.0	0.0	0.0	0.0
TTGATAAATAGTAACATATTTGAAAATCAACAAGCACTAAGTCGTTTAGTAT	0.0	1.7029555133525336e-07	0.0	0.0	0.0	0.0	0.0	0.0	0.0	0.0	0.0
ATGATAAATGGGAAGTGCTTTGTTGGTCAACAAGCACTAAGTCGTTTAGTAT	0.0	1.7029555133525336e-07	0.0	0.0	0.0	0.0	0.0	0.0	0.0	0.0	0.0
ATTTAAAAAAGAAATTTGGTTCTCGCCCCCAAATAGGCAAAGCTTTTCCCAA	4.0236502112114584e-07	8.514777566762668e-07	1.1841231313170683e-06	2.1051309730116713e-06	2.136215449488076e-06	3.918112516971438e-06	3.5070596047097457e-06	3.380364370299953e-06	5.8220465022732425e-06	3.673919082038401e-05	5.5827569233957685e-05
GATATAACAACAAAGGGTTTTAAAGTGATATAAACCGAAACCATCTTCGGCA	7.041387869620053e-07	8.514777566762668e-07	7.286911577335806e-07	5.491646016552185e-07	1.3967562554345113e-06	5.342880704961052e-07	5.313726673802645e-07	3.2979164588292224e-07	7.409877366529583e-07	5.840044783587055e-07	1.2953032304862573e-07
GGACAAATTGTTAACGAGATTGCAACACATTAACGACCAAAACTTTTTAATT	8.047300422422917e-07	6.811822053410134e-07	1.5484687101838587e-06	1.6474938049656555e-06	2.9578367762142594e-06	2.137152281984421e-06	1.7003925356168464e-06	1.8138540523560724e-06	3.8107940742152136e-06	1.9643786999338273e-06	1.489598715059196e-06
GCATCAAAATTGAAAAGTGTTGTCCGTCCTAAAACACAAACCCCATTCTGGG	0.0	1.7029555133525336e-07	9.108639471669758e-08	0.0	0.0	0.0	0.0	4.946874688243834e-07	0.0	0.0	0.0
GAATCAATATTAAAAGAGCTTTGTTAACTAAAAGTCCAAAATATTTTTGATA	2.0118251056057292e-07	0.0	2.732591841500927e-07	2.7458230082760926e-07	2.4648639801785497e-07	3.5619204699740345e-07	3.188236004281587e-07	0.0	0.0	1.0618263242885553e-07	6.476516152431286e-08
CCAATAACTGTGACCGGATTCCAAGAGCATAAAGAAAAAAGAAAGTTTGTTT	0.0	1.7029555133525336e-07	0.0	0.0	0.0	0.0	0.0	0.0	0.0	0.0	0.0
TTCGGAACCCTGAAATTATTTTGAGTAGCCGAATGGATAACTAATTTAGGTG	0.0	1.7029555133525336e-07	0.0	0.0	0.0	8.904801174935086e-08	0.0	1.154270760590228e-06	0.0	0.0	0.0
GTCCTAATTGTCAAAAGTTTTATGTTGCATAAAGAAAAAAGAAAGTTTGTTT	0.0	1.7029555133525336e-07	0.0	0.0	0.0	0.0	0.0	0.0	0.0	0.0	0.0
TTAAGAATCCGAAAACTGTTTATAAGGATATAAACCGAAACCATCTTCGGCA	0.0	1.7029555133525336e-07	0.0	0.0	0.0	0.0	0.0	0.0	0.0	0.0	0.0
CCGGAAATTCGGAATCTTCTTAGCAAACATTAACGACCAAAACTTTTTAATT	0.0	1.7029555133525336e-07	0.0	0.0	8.216213267261832e-08	0.0	0.0	0.0	0.0	0.0	0.0
TGTTTAAAGGTAAAATATTTTTTGGTAACCAAACATATAATAAAATTCACTA	0.0	1.7029555133525336e-07	0.0	0.0	0.0	0.0	0.0	0.0	0.0	0.0	0.0
TGGGTAAGCTTGAAATAAGTCAGCTTGCATAAAGAAAAAAGAAAGTTTGTTT	0.0	1.7029555133525336e-07	9.108639471669758e-08	0.0	0.0	0.0	0.0	0.0	0.0	0.0	0.0
GCAAAAAACTAAAATCTCTTGATAGAGCATAAAGAAAAAAGAAAGTTTGTTT	0.0	1.7029555133525336e-07	0.0	0.0	0.0	0.0	0.0	0.0	0.0	0.0	0.0
GCAAAAATAACAAATGAAGTTCAAATGTTGGAAGTCTCAAGATTTTTTGTTC	0.0	1.7029555133525336e-07	0.0	0.0	0.0	0.0	0.0	0.0	0.0	0.0	0.0
TTCGTAATAAGGAACGTAATTCAGCATCCTAAAACACAAACCCCATTCTGGG	0.0	1.7029555133525336e-07	0.0	0.0	1.6432426534523664e-07	0.0	1.062745334760529e-07	1.6489582294146112e-07	0.0	0.0	0.0
AAATGAAGGTCGAACTTAATTCGTACGACGAAACGCTAAACCACATTCTGTC	0.0	1.7029555133525336e-07	0.0	0.0	0.0	0.0	0.0	0.0	0.0	0.0	0.0
ATTAGAAATGCAAACCTTTTTTCAGTTCCTAAAACACAAACCCCATTCTGGG	0.0	1.7029555133525336e-07	0.0	0.0	0.0	0.0	0.0	0.0	0.0	0.0	0.0
TTGGAAAAAAACTTCGTATAATGTATCCCTCAACCCTTAACGCAGTTCGCGC	0.0	1.7029555133525336e-07	0.0	0.0	8.216213267261832e-08	0.0	1.062745334760529e-07	0.0	0.0	0.0	0.0
ATGACGAATTCGATTAAGGTATCATAGCATAAAGAAAAAAGAAAGTTTGTTT	0.0	1.7029555133525336e-07	0.0	0.0	0.0	0.0	0.0	0.0	0.0	0.0	0.0
GCTAGAAAAGGTAACCCTTTTGCAGAATTTCAAAAGGGAAACCTATTGTATA	0.0	1.7029555133525336e-07	0.0	0.0	0.0	0.0	0.0	0.0	0.0	0.0	0.0
AGCTTAATCAGGAAATTGGTTGGTAACCCTCAACCCTTAACGCAGTTCGCGC	4.426015232332604e-06	2.7247288213640537e-06	5.465183683001854e-06	4.75942654767856e-06	9.202158859333251e-06	5.3428807049610525e-06	7.332942809847652e-06	4.864426776773103e-06	5.29276954752113e-06	1.4865568540039775e-06	4.5335613067019e-07
TATATAAAATCAAATGGTGTTCTGTCTCCTAAAACACAAACCCCATTCTGGG	0.0	0.0	0.0	0.0	2.4648639801785497e-07	8.904801174935086e-08	1.062745334760529e-07	8.244791147073056e-08	0.0	0.0	0.0
TTATGAATCTGCAAAAGTTTTAGGCGACATTAACGACCAAAACTTTTTAATT	1.307686318643724e-06	1.7029555133525336e-07	1.0930367366003708e-06	3.661097344368124e-07	2.4648639801785497e-07	6.233360822454561e-07	9.564708012844762e-07	3.2979164588292224e-07	3.1756617285126784e-07	1.592739486432833e-07	0.0
AAATCAATATAGAAGATGATTCCGTTACTGCAATCACAAATATTATTGCGTC	2.0118251056057292e-07	0.0	0.0	0.0	0.0	0.0	0.0	0.0	0.0	0.0	0.0
CATTAAAATAGCAAGACATTTAAGACGCATAAAGAAAAAAGAAAGTTTGTTT	0.0	1.7029555133525336e-07	0.0	0.0	0.0	0.0	0.0	0.0	0.0	0.0	0.0
GTGAAAAGATACAATTTGATTCCCGTGCATAAAGAAAAAAGAAAGTTTGTTT	0.0	1.7029555133525336e-07	0.0	0.0	0.0	0.0	0.0	0.0	0.0	0.0	0.0
TCGATAAGCAGAAAGGTCGTTATGGTGCCAAAATTGGCAACCCCATTTTACG	2.0118251056057292e-07	0.0	0.0	0.0	0.0	0.0	0.0	8.244791147073056e-08	0.0	0.0	0.0
AACGCAACGCTAAACTATCTTTTTGGTCAACAAGCACTAAGTCGTTTAGTAT	3.6212851900903126e-06	1.5326599620172803e-06	3.188023815084415e-06	2.562768141057686e-06	5.4227007563928085e-06	2.582392340731175e-06	1.2752944017126349e-06	1.4840624064731502e-06	2.85809555566141e-06	5.309131621442776e-07	4.5335613067019e-07
ATCAAAATATATAAAGAAGTTTGTGATCAACAAGCACTAAGTCGTTTAGTAT	3.017737658408594e-07	5.108866540057601e-07	9.108639471669758e-08	0.0	8.216213267261832e-08	0.0	1.062745334760529e-07	0.0	0.0	0.0	0.0
CTGTGAATGGGTAAAGAGCTTTGTGATCAACAAGCACTAAGTCGTTTAGTAT	0.0	1.7029555133525336e-07	0.0	0.0	0.0	8.904801174935086e-08	2.125490669521058e-07	8.244791147073056e-08	0.0	0.0	0.0
TTCCTAAAATCCAAACTCGTTACGAACCCTCAACCCTTAACGCAGTTCGCGC	0.0	1.7029555133525336e-07	0.0	0.0	0.0	0.0	0.0	0.0	0.0	0.0	0.0
AATTCAAGTCTTAAAGTACTTTGCCGCCCTCAACCCTTAACGCAGTTCGCGC	2.213007616166302e-06	3.405911026705067e-06	4.007801367534693e-06	3.4780424771497175e-06	6.655132746482083e-06	3.11668041122728e-06	2.444314269949217e-06	3.380364370299953e-06	4.3400710289673266e-06	1.3272829053606943e-06	5.181212921945029e-07
ATTAAAGTCTAAAAGCGCTTTTCTGGCCCTCAACCCTTAACGCAGTTCGCGC	0.0	1.7029555133525336e-07	0.0	0.0	0.0	0.0	0.0	0.0	0.0	0.0	0.0
CCATAAACGATAAATTATGTTATTTGGCATAAAGAAAAAAGAAAGTTTGTTT	0.0	1.7029555133525336e-07	0.0	0.0	0.0	0.0	0.0	0.0	0.0	0.0	0.0
GTCCCAAATACGAAGCGAATTTGGTTGCATAAAGAAAAAAGAAAGTTTGTTT	2.0118251056057292e-07	0.0	0.0	9.15274336092031e-08	0.0	1.7809602349870172e-07	1.062745334760529e-07	1.6489582294146112e-07	3.1756617285126784e-07	5.3091316214427764e-08	0.0
TTAGAAAATTTCAAGCCGTTTTTGTCGCATAAAGAAAAAAGAAAGTTTGTTT	0.0	1.7029555133525336e-07	0.0	0.0	0.0	0.0	0.0	0.0	0.0	0.0	0.0
ATGGTAATGCTAAAAGATATTTCTTTAACCAAACATATAATAAAATTCACTA	2.615372637287448e-06	8.514777566762668e-07	1.6395551049005565e-06	2.37971327383928e-06	8.216213267261831e-07	1.3357201762402631e-06	1.5941180021407936e-06	1.154270760590228e-06	8.468431276033808e-07	7.963697432164165e-07	0.0
CCGACAACTCTCAATCAGCTTTGTGCGCATAAAGAAAAAAGAAAGTTTGTTT	0.0	1.7029555133525336e-07	0.0	0.0	0.0	0.0	0.0	0.0	0.0	0.0	0.0
GCTCCAAATCAAAAAAGATTTAAGCCAACCAAACATATAATAAAATTCACTA	3.1183289136888805e-06	3.2356154753698136e-06	3.37019660451781e-06	4.393316813241748e-06	1.2324319900892748e-06	3.205728422976631e-06	1.2752944017126349e-06	2.4734373441219167e-06	7.409877366529583e-07	1.8051047512905442e-06	7.124167767674415e-07
CGGACAAGATCTAGTGTTTTCCAACTGCATAAAGAAAAAAGAAAGTTTGTTT	0.0	1.7029555133525336e-07	0.0	0.0	0.0	0.0	0.0	0.0	0.0	0.0	0.0
CCATGAAGCAATAAAGGACTTGTACAAACCAAACATATAATAAAATTCACTA	2.0118251056057292e-07	0.0	0.0	0.0	0.0	0.0	0.0	0.0	1.058553909504226e-07	5.3091316214427764e-08	6.476516152431286e-08
TACTAAACTTCTAAGAGTGTTACTTTCCCCAAATAGGCAAAGCTTTTCCCAA	0.0	1.7029555133525336e-07	0.0	0.0	0.0	0.0	0.0	0.0	0.0	0.0	0.0
TATATAACTCTTAAGTACATTGGCAAATTTCAAAAGGGAAACCTATTGTATA	0.0	1.7029555133525336e-07	0.0	0.0	0.0	0.0	0.0	0.0	0.0	0.0	0.0
TACATAACATGGAATGCCATTGGGGTGCATAAAGAAAAAAGAAAGTTTGTTT	2.112416360886016e-06	1.1920688593467736e-06	2.094987078484044e-06	1.922076105793265e-06	1.1502698574166564e-06	4.4524005874675434e-07	2.125490669521058e-07	4.946874688243834e-07	6.351323457025357e-07	0.0	0.0
ACAGTAAGATCTAAGCTGTTTTATCTATTTCAAAAGGGAAACCTATTGTATA	0.0	1.7029555133525336e-07	0.0	0.0	0.0	0.0	0.0	0.0	0.0	0.0	0.0
ACTTAAATGAATAATTCCGTTCCTTCGCATAAAGAAAAAAGAAAGTTTGTTT	0.0	1.7029555133525336e-07	0.0	0.0	0.0	0.0	0.0	0.0	0.0	0.0	0.0
GCTTAAAACTTAAAGGGGATTGGCGTGTACGAACTAAAAATTATATTTGCCA	0.0	1.7029555133525336e-07	0.0	0.0	0.0	0.0	0.0	8.244791147073056e-08	0.0	0.0	0.0
TGGTCAATTTTTAAGAGTCTTCGATCGCATAAAGAAAAAAGAAAGTTTGTTT	0.0	1.7029555133525336e-07	0.0	0.0	0.0	0.0	0.0	0.0	0.0	0.0	0.0
ATGAAAATTGAAAATCTAGTTACCCTCCCCAAATAGGCAAAGCTTTTCCCAA	2.112416360886016e-06	8.514777566762668e-07	1.8217278943339515e-06	1.3729115041380463e-06	1.807566918797603e-06	2.6714403524805262e-06	1.5941180021407936e-06	8.244791147073056e-07	2.646384773760565e-06	1.6458308026472606e-06	7.124167767674415e-07
TTCGAAAGCAGCAAGCTTGTTCTGATAAGAGAACAGATAACCTAATTTGAGT	5.029562764014323e-07	1.7029555133525336e-07	5.465183683001854e-07	9.15274336092031e-08	1.6432426534523664e-07	0.0	0.0	0.0	0.0	0.0	1.2953032304862573e-07
ATAAAAAACTACAACACGTTTTGCCAACATTAACGACCAAAACTTTTTAATT	1.5088688292042971e-06	6.811822053410134e-07	1.0019503418836733e-06	6.406920352644215e-07	3.286485306904733e-07	5.342880704961052e-07	7.439217343323704e-07	9.069270261780362e-07	1.0585539095042261e-06	8.494610594308442e-07	1.2953032304862573e-07
TGGAAAACCGCCAAATAAGTTGTGTTGCATAAAGAAAAAAGAAAGTTTGTTT	7.4437528907411985e-06	7.6632998100864e-06	9.290812261103153e-06	1.0251072564230744e-05	7.723240471226121e-06	9.26099322193249e-06	6.376472008563174e-06	4.3697393079487195e-06	5.504480329421975e-06	3.5040268701522327e-06	1.6838941996321345e-06
CAGCCAAGTTAAAAACACATGCATGAACTGCAATCACAAATATTATTGCGTC	0.0	1.7029555133525336e-07	0.0	0.0	0.0	0.0	0.0	0.0	0.0	0.0	0.0
AGCTTAAGTTTCAATACGATTCTTCGAACCAAACATATAATAAAATTCACTA	0.0	1.7029555133525336e-07	0.0	0.0	0.0	0.0	0.0	0.0	0.0	5.3091316214427764e-08	0.0
ATTTAAAACATAAATATATTGGTGTAACATTAACGACCAAAACTTTTTAATT	0.0	3.405911026705067e-07	9.108639471669758e-08	0.0	0.0	0.0	0.0	0.0	0.0	5.3091316214427764e-08	0.0
CCATGAAATTTCAAGCATTTTAACAAGATATAAACCGAAACCATCTTCGGCA	6.035475316817188e-07	5.108866540057601e-07	1.8217278943339516e-07	3.661097344368124e-07	0.0	8.904801174935086e-08	0.0	0.0	0.0	5.3091316214427764e-08	0.0
AAGCAAAATTCGAAACTTCTTTCACAAACCAAACATATAATAAAATTCACTA	4.0236502112114584e-07	5.108866540057601e-07	9.108639471669758e-08	0.0	0.0	8.904801174935086e-08	0.0	3.2979164588292224e-07	4.234215638016904e-07	0.0	0.0
TTATCAACGCGTAAAGCCCTTCCCTGATTTCAAAAGGGAAACCTATTGTATA	0.0	1.7029555133525336e-07	0.0	0.0	0.0	0.0	0.0	0.0	0.0	0.0	0.0
GGGTCAAAATTTAAGGTAGTTACGTTGCATAAAGAAAAAAGAAAGTTTGTTT	0.0	1.7029555133525336e-07	0.0	9.15274336092031e-08	1.6432426534523664e-07	0.0	1.062745334760529e-07	0.0	1.058553909504226e-07	0.0	0.0
TTATTAATCTGGAAATACATTAGCGGGCATAAAGAAAAAAGAAAGTTTGTTT	0.0	1.7029555133525336e-07	0.0	0.0	0.0	0.0	0.0	0.0	0.0	0.0	0.0
GCGGTAAGGGAAAAGAGGGTTGGCATGCATAAAGAAAAAAGAAAGTTTGTTT	0.0	1.7029555133525336e-07	0.0	0.0	8.216213267261832e-08	0.0	0.0	0.0	0.0	0.0	0.0
GCCTCAATTTAGAAAAATTTTTACAAGCATAAAGAAAAAAGAAAGTTTGTTT	0.0	0.0	0.0	0.0	0.0	0.0	0.0	0.0	0.0	0.0	1.9429548457293858e-07
TCTTCAAAATGGAAACGAATTGAGATGCATAAAGAAAAAAGAAAGTTTGTTT	0.0	0.0	0.0	0.0	0.0	0.0	0.0	0.0	2.117107819008452e-07	0.0	0.0
CTTTGAAGTAGAAATCCAATTTGGTAACTGCAATCACAAATATTATTGCGTC	0.0	1.7029555133525336e-07	0.0	0.0	0.0	0.0	0.0	0.0	0.0	0.0	0.0
ATATTAAGTAAGAACCTTTTTGCTAGAACCAAACATATAATAAAATTCACTA	0.0	1.7029555133525336e-07	0.0	0.0	0.0	0.0	0.0	0.0	0.0	0.0	0.0
TACATAATACTCAATCTACTTTTTCAATTTCAAAAGGGAAACCTATTGTATA	2.0118251056057292e-07	6.811822053410134e-07	3.643455788667903e-07	9.15274336092031e-08	8.216213267261832e-08	6.233360822454561e-07	1.5941180021407936e-06	3.2979164588292224e-07	9.526985185538034e-07	1.0618263242885553e-07	5.181212921945029e-07
CAAGCAAACCGCAAAAAGGTTTGCTGAACCAAACATATAATAAAATTCACTA	0.0	0.0	2.732591841500927e-07	0.0	0.0	0.0	0.0	0.0	0.0	0.0	0.0
AATACAATAGACAATCTATTTTTTAGGCATAAAGAAAAAAGAAAGTTTGTTT	0.0	1.7029555133525336e-07	0.0	1.830548672184062e-07	0.0	0.0	0.0	0.0	0.0	0.0	0.0
GCAAAAACATTTAAGAGAGTTGCGGGGCATAAAGAAAAAAGAAAGTTTGTTT	0.0	1.7029555133525336e-07	0.0	0.0	0.0	0.0	0.0	0.0	0.0	5.3091316214427764e-08	0.0
TAAACAAACATCAATAGTATTACAATGATATAAACCGAAACCATCTTCGGCA	8.047300422422917e-07	6.811822053410134e-07	5.465183683001854e-07	1.830548672184062e-07	4.929727960357099e-07	2.671440352480526e-07	1.169019868236582e-06	3.2979164588292224e-07	3.1756617285126784e-07	1.0618263242885553e-07	0.0
ACTTAAAGACACAAGGTTCTTGGAATGATATAAACCGAAACCATCTTCGGCA	5.029562764014323e-07	3.405911026705067e-07	6.37604763016883e-07	0.0	0.0	0.0	0.0	0.0	0.0	0.0	0.0
CAGTTAAATGCGAATGACGTTTAGTGCCCTCAACCCTTAACGCAGTTCGCGC	0.0	1.7029555133525336e-07	9.108639471669758e-08	8.237469024828278e-07	5.751349287083282e-07	2.671440352480526e-07	0.0	8.244791147073056e-08	0.0	0.0	0.0
ACCATAACAAGCAAAGGGGTTCTCGGGCATAAAGAAAAAAGAAAGTTTGTTT	0.0	1.7029555133525336e-07	0.0	0.0	0.0	0.0	0.0	0.0	0.0	0.0	0.0
GGGTGAACGTATAAAACTTTTCGATTTCGTAAACGATGAATGTGTTTCATGA	0.0	3.405911026705067e-07	0.0	0.0	0.0	0.0	0.0	0.0	0.0	0.0	0.0
GGAAAAATCTACAAGATGTTTTCATGACATTAACGACCAAAACTTTTTAATT	1.106503808083151e-06	6.811822053410134e-07	8.197775524502782e-07	3.661097344368124e-07	6.572970613809466e-07	7.123840939948069e-07	5.313726673802645e-07	8.244791147073056e-08	2.117107819008452e-07	2.1236526485771106e-07	6.476516152431286e-08
ACCTTAAAATCTAACCATGTTCCTACACATTAACGACCAAAACTTTTTAATT	4.0236502112114584e-07	8.514777566762668e-07	6.37604763016883e-07	8.237469024828278e-07	1.3145941227618932e-06	3.5619204699740345e-07	3.188236004281587e-07	4.946874688243834e-07	1.058553909504226e-07	2.1236526485771106e-07	6.476516152431286e-08
GGGGAAAACACTAATGCCGTTCCTTCTCGTAAACGATGAATGTGTTTCATGA	0.0	1.7029555133525336e-07	0.0	0.0	0.0	0.0	0.0	3.2979164588292224e-07	0.0	0.0	0.0
CGTAGAAGAGAAAACGTTCTTGTTTATCAACAAGCACTAAGTCGTTTAGTAT	5.029562764014323e-07	1.7029555133525336e-07	6.37604763016883e-07	9.15274336092031e-08	1.6432426534523664e-07	0.0	4.250981339042116e-07	5.77135380295114e-07	0.0	1.592739486432833e-07	1.9429548457293858e-07
CGGCAAATAACAAAGCAATTTTGCGAGATATAAACCGAAACCATCTTCGGCA	0.0	3.405911026705067e-07	9.108639471669758e-08	0.0	0.0	0.0	0.0	8.244791147073056e-08	0.0	0.0	0.0
ATGTTAACAGCCAATAGCTTTTACGCTCAACAAGCACTAAGTCGTTTAGTAT	0.0	0.0	0.0	0.0	0.0	0.0	0.0	0.0	0.0	0.0	1.9429548457293858e-07
GCTGCAAGATATAAGAAACTTCAATATCAACAAGCACTAAGTCGTTTAGTAT	0.0	1.7029555133525336e-07	0.0	0.0	0.0	0.0	0.0	0.0	0.0	0.0	0.0
AACAAAAACGGGAAGCGGGTTTTGACGCATAAAGAAAAAAGAAAGTTTGTTT	2.0118251056057292e-07	0.0	0.0	0.0	0.0	0.0	0.0	0.0	0.0	0.0	0.0
TGTTTCAATATAAAATCCGTTGGGCAATTTCAAAAGGGAAACCTATTGTATA	0.0	1.7029555133525336e-07	0.0	0.0	0.0	0.0	0.0	0.0	0.0	0.0	0.0
TTCAGAAACTGTAAACATTTTGTGGGGCATAAAGAAAAAAGAAAGTTTGTTT	0.0	5.108866540057601e-07	5.465183683001854e-07	8.237469024828278e-07	2.4648639801785497e-07	1.0685761409922105e-06	9.564708012844762e-07	0.0	6.351323457025357e-07	6.370957945731332e-07	3.238258076215643e-07
TGTACAATCACTATGATAATGCAGATGCATAAAGAAAAAAGAAAGTTTGTTT	0.0	0.0	0.0	0.0	0.0	0.0	0.0	0.0	0.0	4.247305297154221e-07	6.476516152431286e-08
ATCGTAAACTCTAACAATTTCTCCGGGCATAAAGAAAAAAGAAAGTTTGTTT	0.0	1.7029555133525336e-07	0.0	0.0	0.0	0.0	0.0	0.0	0.0	0.0	0.0
AGTAAAACCCACAAGCAGATTTTATTGAAGCAACAGGCAAACCGATTATGTA	0.0	1.7029555133525336e-07	0.0	0.0	0.0	0.0	0.0	0.0	0.0	0.0	0.0
AGGCTAACTTGTAAGCGATTTGAGGTCCCTCAACCCTTAACGCAGTTCGCGC	2.0118251056057292e-07	1.7029555133525336e-07	1.8217278943339516e-07	1.830548672184062e-07	7.394591940535648e-07	8.904801174935086e-08	0.0	2.473437344121917e-07	2.117107819008452e-07	3.716392135009944e-07	0.0
TTTAGAACGATAAAGGAATTTATCCTGTACGAACTAAAAATTATATTTGCCA	0.0	0.0	0.0	0.0	0.0	0.0	0.0	5.77135380295114e-07	0.0	0.0	0.0
CGTGAAAACTAGAACTGTGTTAATAGCCCTCAACCCTTAACGCAGTTCGCGC	2.0118251056057292e-07	0.0	9.108639471669758e-08	7.322194688736248e-07	6.572970613809466e-07	2.671440352480526e-07	4.250981339042116e-07	6.595832917658445e-07	2.117107819008452e-07	1.592739486432833e-07	0.0
CCAAAGCTCTTCCCATATAACTTCGTGCATAAAGAAAAAAGAAAGTTTGTTT	0.0	1.7029555133525336e-07	1.8217278943339516e-07	9.15274336092031e-08	8.216213267261832e-08	3.5619204699740345e-07	0.0	8.244791147073056e-08	2.117107819008452e-07	1.592739486432833e-07	0.0
CAGCGAACTTTTAAGATGCTTAAAACGCATAAAGAAAAAAGAAAGTTTGTTT	0.0	1.7029555133525336e-07	0.0	0.0	0.0	0.0	0.0	0.0	0.0	0.0	0.0
TCTTTAAAGCACAACTGTCTTTCCAGTCAACAAGCACTAAGTCGTTTAGTAT	8.047300422422917e-07	1.0217733080115201e-06	8.197775524502782e-07	1.830548672184062e-07	8.216213267261831e-07	4.4524005874675434e-07	4.250981339042116e-07	4.122395573536528e-07	1.9053970371076068e-06	6.90187110787561e-07	1.2953032304862573e-07
CTCGTAATAGGTAATATGCTTATATTGCATAAAGAAAAAAGAAAGTTTGTTT	0.0	0.0	0.0	0.0	0.0	0.0	0.0	0.0	0.0	0.0	3.238258076215643e-07
CATAGAAATCTCAAAAATGTTGGCCCGATATAAACCGAAACCATCTTCGGCA	1.106503808083151e-06	5.108866540057601e-07	7.286911577335806e-07	0.0	3.286485306904733e-07	0.0	0.0	1.6489582294146112e-07	0.0	0.0	0.0
CCGACAAAGGGAAAGCTTTTGGTCTAGCATAAAGAAAAAAGAAAGTTTGTTT	0.0	1.7029555133525336e-07	0.0	0.0	0.0	0.0	0.0	0.0	0.0	0.0	0.0
GTCGGAAGATGGAACGGCCTTCGAGGACATTAACGACCAAAACTTTTTAATT	0.0	1.7029555133525336e-07	0.0	0.0	0.0	0.0	0.0	0.0	0.0	0.0	0.0
CGAAAAATCTCGAAATTAATTGATTTTCACAAAATTACAACACTGTTTCGTT	0.0	0.0	0.0	0.0	0.0	0.0	0.0	4.122395573536528e-07	0.0	0.0	0.0
ATGATAACGCCTAATAGCTTATCATTGCATAAAGAAAAAAGAAAGTTTGTTT	0.0	1.7029555133525336e-07	0.0	0.0	0.0	0.0	0.0	0.0	0.0	0.0	0.0
TACAAAATCTTTAAGCGGATTCATGAGTACGAACTAAAAATTATATTTGCCA	0.0	1.7029555133525336e-07	0.0	0.0	8.216213267261832e-08	0.0	0.0	0.0	0.0	0.0	0.0
TTACAAAACCGAAAACTGTTTACGGATCACAAAATTACAACACTGTTTCGTT	0.0	1.7029555133525336e-07	1.8217278943339516e-07	0.0	0.0	0.0	0.0	2.473437344121917e-07	0.0	0.0	0.0
ACGAGAATCAAGAAGATGCTTTCAGACCCTCAACCCTTAACGCAGTTCGCGC	9.053212975225781e-07	8.514777566762668e-07	8.197775524502782e-07	1.3729115041380463e-06	3.0399989088868778e-06	2.4933443289818245e-06	3.29451053775764e-06	9.893749376487667e-07	1.6936862552067616e-06	1.3272829053606943e-06	2.5906064609725146e-07
TTTAAAACAATAAAAGCACTTAGAAAGATATAAACCGAAACCATCTTCGGCA	9.053212975225781e-07	3.405911026705067e-07	1.8217278943339516e-07	0.0	1.6432426534523664e-07	8.904801174935086e-08	0.0	0.0	0.0	0.0	0.0
AAAGTAACGCTTAATTGCCTTCAATGACATTAACGACCAAAACTTTTTAATT	2.0118251056057292e-07	1.7029555133525336e-07	3.643455788667903e-07	0.0	0.0	8.904801174935086e-08	0.0	3.2979164588292224e-07	1.058553909504226e-07	5.3091316214427764e-08	0.0
GTACAACGATAAACGCTCTTCCCCCATCAACAAGCACTAAGTCGTTTAGTAT	0.0	1.7029555133525336e-07	0.0	0.0	1.6432426534523664e-07	0.0	0.0	0.0	0.0	0.0	0.0
TGCCGAACACGCTAGGTCGTTCGGGGGCATAAAGAAAAAAGAAAGTTTGTTT	0.0	1.7029555133525336e-07	0.0	0.0	8.216213267261832e-08	0.0	0.0	0.0	0.0	0.0	0.0
TTTATAAGTGTTAAGTGAATTGCGTTTCAACAAGCACTAAGTCGTTTAGTAT	1.4082775739240107e-06	1.7029555133525336e-06	1.7306414996172537e-06	1.18985663691964e-06	2.300539714833313e-06	1.4247681879896138e-06	2.8694124038534287e-06	1.0718228491194973e-06	1.1644093004546486e-06	1.1149176405029831e-06	3.8859096914587716e-07
TTGTCAATATGCAAAGAGATTTTTAGGCATAAAGAAAAAAGAAAGTTTGTTT	1.8106425950451563e-06	2.7247288213640537e-06	1.6395551049005565e-06	3.111932742712905e-06	1.3967562554345113e-06	2.04810427023507e-06	1.9129416025689523e-06	1.6489582294146112e-06	8.468431276033808e-07	3.716392135009944e-07	6.476516152431286e-08
GAGTAAACCACTAATTCGCTTATAGGAACCAAACATATAATAAAATTCACTA	0.0	1.7029555133525336e-07	0.0	0.0	0.0	0.0	0.0	0.0	0.0	0.0	0.0
TATTTAAAATAAAAACCCTTTCCTCAATTTCAAAAGGGAAACCTATTGTATA	0.0	1.7029555133525336e-07	0.0	0.0	0.0	0.0	0.0	0.0	0.0	0.0	0.0
TCTACAAGCTCAAATGGATTCCCCGGGCCAAAATTGGCAACCCCATTTTACG	0.0	0.0	0.0	0.0	0.0	0.0	0.0	3.2979164588292224e-07	0.0	0.0	0.0
GGGAGGACGCGTAGGGTATTTTGATAGCATAAAGAAAAAAGAAAGTTTGTTT	0.0	1.7029555133525336e-07	0.0	0.0	0.0	0.0	0.0	0.0	0.0	0.0	0.0
CATCAAACTGGGAAAACCTTTGGGCTGCATAAAGAAAAAAGAAAGTTTGTTT	0.0	1.7029555133525336e-07	0.0	0.0	0.0	0.0	0.0	0.0	0.0	0.0	0.0
GGGATAAAGCCTAATTAAGTTAAGCATCGTAAACGATGAATGTGTTTCATGA	0.0	1.7029555133525336e-07	9.108639471669758e-08	0.0	0.0	0.0	0.0	8.244791147073056e-08	0.0	0.0	0.0
AAGCTAATGATAAAATAATTTATGGAGCATAAAGAAAAAAGAAAGTTTGTTT	0.0	1.7029555133525336e-07	0.0	0.0	0.0	8.904801174935086e-08	0.0	0.0	0.0	0.0	0.0
TCAGCAATAGACAAGATTTTTGCCCCGCATAAAGAAAAAAGAAAGTTTGTTT	0.0	1.7029555133525336e-07	0.0	0.0	0.0	8.904801174935086e-08	0.0	0.0	1.058553909504226e-07	0.0	0.0
ATTTAAATCGAAAAACAATTTGCGATAGCCGAATGGATAACTAATTTAGGTG	0.0	0.0	0.0	0.0	0.0	0.0	0.0	4.122395573536528e-07	0.0	0.0	0.0
TATCTAAGTGGAAATTCCATTCTGGCACTACAAAGAACAAGAATCTTGCCTT	0.0	0.0	0.0	0.0	2.4648639801785497e-07	0.0	0.0	0.0	0.0	0.0	0.0
GTCTCAATTTTCAAATCTGTTTCTGCAACCAAACATATAATAAAATTCACTA	0.0	1.7029555133525336e-07	0.0	0.0	0.0	0.0	0.0	0.0	0.0	0.0	0.0
GAGAGAATCAAGAACGCATTTAGCGTTCAACAAGCACTAAGTCGTTTAGTAT	8.047300422422917e-07	3.405911026705067e-07	2.732591841500927e-07	3.661097344368124e-07	7.394591940535648e-07	2.671440352480526e-07	8.501962678084232e-07	7.420312032365751e-07	1.4819754733059166e-06	1.592739486432833e-07	3.238258076215643e-07
GAACTAAAAAGTAAGCGGTTTTCTTCAACCAAACATATAATAAAATTCACTA	0.0	6.811822053410134e-07	0.0	0.0	0.0	3.5619204699740345e-07	1.062745334760529e-07	0.0	0.0	0.0	0.0
CACTCAATACTGAATAGCGTTACATGGCCAAAATTGGCAACCCCATTTTACG	0.0	3.405911026705067e-07	0.0	9.15274336092031e-08	8.216213267261832e-08	0.0	0.0	6.595832917658445e-07	0.0	0.0	0.0
TTACTAACTCTCAAGCATCTTGATAGTCAACAAGCACTAAGTCGTTTAGTAT	3.017737658408594e-07	6.811822053410134e-07	9.108639471669758e-08	0.0	8.216213267261832e-08	1.7809602349870172e-07	0.0	0.0	0.0	0.0	0.0
CGTACAACATCGAATCTGGTTACCTTGCATAAAGAAAAAAGAAAGTTTGTTT	0.0	1.7029555133525336e-07	0.0	0.0	0.0	0.0	0.0	0.0	0.0	0.0	0.0
TCATTAAAGTTTAAGCCATTTCGGGGACATTAACGACCAAAACTTTTTAATT	0.0	1.7029555133525336e-07	0.0	0.0	0.0	0.0	0.0	2.473437344121917e-07	0.0	0.0	0.0
CCCGTAAACCATAAATTAATTGTGTAGCATAAAGAAAAAAGAAAGTTTGTTT	7.94670916714263e-06	6.300935399404375e-06	8.835380287519664e-06	7.047612387908638e-06	4.683241562339244e-06	8.19241708094028e-06	8.289413611132126e-06	6.4309370947169835e-06	4.8693479837194395e-06	6.105501364659193e-06	2.5906064609725145e-06
AACACAAAAACAAATCCCATTGTTCCCTGCGAATAACTAAAATAATTCCAAG	2.0118251056057292e-07	0.0	0.0	0.0	0.0	0.0	0.0	0.0	0.0	0.0	0.0
TGGTCAATCACTAAATAAGTTTTCCCGCATAAAGAAAAAAGAAAGTTTGTTT	1.0059125528028646e-06	1.0217733080115201e-06	1.1841231313170683e-06	6.406920352644215e-07	1.3145941227618932e-06	6.233360822454561e-07	8.501962678084232e-07	6.595832917658445e-07	1.4819754733059166e-06	7.963697432164165e-07	1.2953032304862573e-07
AGAGGAAAATGGAACGTACTTTTGTTGCATAAAGAAAAAAGAAAGTTTGTTT	0.0	1.7029555133525336e-07	0.0	0.0	0.0	0.0	0.0	0.0	0.0	0.0	0.0
TTAGGAAATTTTAATCACCTTAGCTGGCATAAAGAAAAAAGAAAGTTTGTTT	0.0	1.7029555133525336e-07	0.0	0.0	0.0	0.0	0.0	0.0	0.0	0.0	0.0
AACCAAATTTTCAAAAAAGTTCGCAGCCCTCAACCCTTAACGCAGTTCGCGC	1.0059125528028646e-06	1.5326599620172803e-06	1.0019503418836733e-06	2.1051309730116713e-06	2.7935125108690226e-06	2.760488364229877e-06	2.8694124038534287e-06	1.6489582294146112e-06	1.9053970371076068e-06	4.778218459298498e-07	4.5335613067019e-07
GTTTCCAGACGATTGGGGTATAACTTGCATAAAGAAAAAAGAAAGTTTGTTT	0.0	1.7029555133525336e-07	0.0	0.0	0.0	0.0	0.0	0.0	0.0	0.0	0.0
TGGGAAAAAGCTAAAGCAGTTGCGCGGCCAAAATTGGCAACCCCATTTTACG	0.0	0.0	0.0	0.0	0.0	0.0	0.0	2.473437344121917e-07	0.0	0.0	0.0
AACTCAATATTTAATGGTGTTAAGTGGCATAAAGAAAAAAGAAAGTTTGTTT	0.0	0.0	0.0	0.0	4.1081066336309156e-07	8.904801174935086e-08	2.125490669521058e-07	8.244791147073056e-08	1.058553909504226e-07	0.0	0.0
ATCGGAAATCCTAAATTATTTTTCATGCATAAAGAAAAAAGAAAGTTTGTTT	0.0	1.7029555133525336e-07	0.0	0.0	0.0	0.0	0.0	0.0	0.0	0.0	0.0
CAAGAAACCGTGAAACCACTTGATCTGCATAAAGAAAAAAGAAAGTTTGTTT	1.5088688292042971e-06	8.514777566762668e-07	2.1860734732007417e-06	2.6542955746668898e-06	2.054053316815458e-06	2.4933443289818245e-06	1.7003925356168464e-06	1.5665103179438806e-06	1.2702646914050713e-06	6.90187110787561e-07	3.8859096914587716e-07
GCACTAAAGTCTAAGCTTATTGGTTCAAGAGAACAGATAACCTAATTTGAGT	0.0	1.7029555133525336e-07	0.0	0.0	0.0	0.0	0.0	0.0	0.0	0.0	0.0
ATATGGTGTGAGAACTTCATATAATGGCATAAAGAAAAAAGAAAGTTTGTTT	0.0	1.7029555133525336e-07	0.0	0.0	0.0	0.0	0.0	0.0	0.0	0.0	0.0
GTAGAAACAGTTAAGCAAATTCCTACAGTATAAAACATAAGGTTGTTAGTGT	0.0	1.7029555133525336e-07	0.0	0.0	0.0	0.0	0.0	0.0	0.0	0.0	0.0
GACACAATTATGACATAACTTCTGACAACCAAACATATAATAAAATTCACTA	0.0	1.7029555133525336e-07	0.0	0.0	0.0	0.0	0.0	0.0	0.0	0.0	0.0
CGTCCAAGAACTAAAATTCTTTGGGATCAACAAGCACTAAGTCGTTTAGTAT	0.0	1.7029555133525336e-07	0.0	0.0	0.0	0.0	0.0	0.0	0.0	0.0	0.0
ATAGAAAGACGATATGATCTTGGGTACTGCGAATAACTAAAATAATTCCAAG	0.0	1.7029555133525336e-07	0.0	0.0	0.0	0.0	0.0	0.0	0.0	0.0	0.0
AAAATAATACTTAATTATTTTTTCCAATTTCAAAAGGGAAACCTATTGTATA	0.0	1.7029555133525336e-07	0.0	0.0	0.0	0.0	0.0	0.0	0.0	0.0	0.0
ACCTTAACTTAAAACATGTTTATGCGGCATAAAGAAAAAAGAAAGTTTGTTT	3.017737658408594e-07	1.7029555133525336e-07	0.0	0.0	0.0	0.0	0.0	0.0	0.0	0.0	0.0
GCGTGAATACGGAAGATAGTTTCGTCATTTCAAAAGGGAAACCTATTGTATA	0.0	0.0	0.0	0.0	0.0	0.0	2.125490669521058e-07	0.0	0.0	0.0	0.0
CCGGCAACCTATAATCTTTTTAAGGTGCATAAAGAAAAAAGAAAGTTTGTTT	8.047300422422917e-07	3.405911026705067e-07	4.5543197358348786e-07	1.281384070528843e-06	3.286485306904733e-07	3.5619204699740345e-07	2.125490669521058e-07	2.473437344121917e-07	1.058553909504226e-07	5.309131621442776e-07	4.5335613067019e-07
GTCTCAATTGAAAACCCGCTTATTATACATTAACGACCAAAACTTTTTAATT	0.0	1.7029555133525336e-07	0.0	0.0	0.0	0.0	0.0	0.0	0.0	0.0	0.0
TAGTTAACGGGCAAACAATCTCATCCACTGCAATCACAAATATTATTGCGTC	0.0	1.7029555133525336e-07	0.0	9.15274336092031e-08	0.0	0.0	0.0	0.0	0.0	0.0	0.0
TGATAAACAGTGAACCGCGTTTCATGTCAACAAGCACTAAGTCGTTTAGTAT	2.213007616166302e-06	5.108866540057601e-07	1.7306414996172537e-06	1.922076105793265e-06	3.0399989088868778e-06	1.6919122232376665e-06	2.444314269949217e-06	2.308541521180456e-06	2.1171078190084522e-06	1.0618263242885553e-06	7.771819382917543e-07
GTTCCAACAGTTAATTGCTTTATAGTCCCTCAACCCTTAACGCAGTTCGCGC	0.0	3.405911026705067e-07	0.0	0.0	0.0	0.0	0.0	8.244791147073056e-08	0.0	0.0	0.0
TAATAAACCCCAATCAAGGTTGGAACGATATAAACCGAAACCATCTTCGGCA	0.0	1.7029555133525336e-07	0.0	0.0	0.0	0.0	0.0	0.0	0.0	0.0	0.0
TATCGAATTCATAAATGGGCTTTTGAGCATAAAGAAAAAAGAAAGTTTGTTT	0.0	0.0	0.0	0.0	0.0	0.0	0.0	0.0	0.0	0.0	1.9429548457293858e-07
TACTAAAACTACAATTATTTTGACAAGCATAAAGAAAAAAGAAAGTTTGTTT	0.0	0.0	0.0	0.0	0.0	0.0	2.125490669521058e-07	8.244791147073056e-08	0.0	0.0	0.0
CTTGGAATACGTAAACCATTAGGGATGCATAAAGAAAAAAGAAAGTTTGTTT	0.0	1.7029555133525336e-07	0.0	0.0	0.0	0.0	0.0	0.0	0.0	0.0	0.0
CAAGAAATCTACAATGTCGTTTATGATCAACAAGCACTAAGTCGTTTAGTAT	0.0	3.405911026705067e-07	2.732591841500927e-07	3.661097344368124e-07	2.4648639801785497e-07	2.671440352480526e-07	2.125490669521058e-07	2.473437344121917e-07	0.0	0.0	0.0
CACTTAACCTAAAACTGTGTTGGAACGCATAAAGAAAAAAGAAAGTTTGTTT	0.0	0.0	0.0	0.0	0.0	0.0	0.0	0.0	0.0	0.0	1.9429548457293858e-07
ATATAAACTATAAATCAATTTTGATTGTACCAAGACAAAAAACTGTTATTTA	0.0	1.7029555133525336e-07	0.0	0.0	0.0	0.0	0.0	0.0	0.0	0.0	0.0
TTTGCAACTCGCAAAGTGTTTATATAGTACGAACTAAAAATTATATTTGCCA	0.0	1.7029555133525336e-07	0.0	0.0	0.0	0.0	0.0	0.0	0.0	0.0	0.0
ACTCCAATAGGAAAGATTATTCGCCGGCATAAAGAAAAAAGAAAGTTTGTTT	3.017737658408594e-07	1.7029555133525336e-07	6.37604763016883e-07	8.237469024828278e-07	4.1081066336309156e-07	3.5619204699740345e-07	6.376472008563174e-07	5.77135380295114e-07	2.117107819008452e-07	5.309131621442776e-07	1.2953032304862573e-07
TTAACAATCTCGAAGGTGATTATCCTACTGCAATCACAAATATTATTGCGTC	0.0	1.7029555133525336e-07	9.108639471669758e-08	0.0	8.216213267261832e-08	0.0	0.0	0.0	0.0	0.0	0.0
AGGATAAGCAGTAATCCGGTTCGGAAGCATAAAGAAAAAAGAAAGTTTGTTT	0.0	1.7029555133525336e-07	0.0	0.0	0.0	8.904801174935086e-08	0.0	0.0	0.0	0.0	0.0
TTATGAAATGGGAATGTTCTTTTCAGGCATAAAGAAAAAAGAAAGTTTGTTT	0.0	1.7029555133525336e-07	0.0	0.0	0.0	0.0	0.0	0.0	0.0	0.0	0.0
GACGAAAAGTTAAAATCCGTTTGGAGGCATAAAGAAAAAAGAAAGTTTGTTT	0.0	1.7029555133525336e-07	0.0	0.0	0.0	0.0	0.0	0.0	0.0	0.0	0.0
TTAAGAAGATTGAAGACCCTTTTTTTGTACGAACTAAAAATTATATTTGCCA	0.0	0.0	0.0	0.0	0.0	0.0	0.0	1.4840624064731502e-06	0.0	0.0	0.0
TATTAAATCTGAAACTATATTTCACAGCATAAAGAAAAAAGAAAGTTTGTTT	0.0	1.7029555133525336e-07	0.0	0.0	0.0	0.0	0.0	0.0	0.0	0.0	0.0
GTCTTAATGTGAAAGCTTTTTGTCTTGCATAAAGAAAAAAGAAAGTTTGTTT	8.952621719945495e-06	6.471230950739627e-06	7.651257156202596e-06	9.42732566174792e-06	7.641078338553503e-06	8.815753163185737e-06	6.2701974750871215e-06	7.832551589719403e-06	8.045009712232117e-06	6.9549624240900375e-06	2.655371622496827e-06
AATGCAAAATAAAAACGTATTAATATGCATAAAGAAAAAAGAAAGTTTGTTT	3.017737658408594e-07	1.7029555133525336e-07	4.5543197358348786e-07	1.830548672184062e-07	0.0	0.0	1.062745334760529e-07	8.244791147073056e-08	0.0	1.592739486432833e-07	0.0
CTGGAAATAGAGAATTACTTTCCGAAGATATAAACCGAAACCATCTTCGGCA	3.017737658408594e-07	0.0	0.0	3.661097344368124e-07	0.0	0.0	0.0	0.0	0.0	0.0	0.0
TCATGAAAAGTTAATTAAATTTGTTAGATATAAACCGAAACCATCTTCGGCA	4.0236502112114584e-07	0.0	6.37604763016883e-07	9.152743360920309e-07	2.4648639801785497e-07	8.904801174935087e-07	1.062745334760529e-07	9.893749376487667e-07	4.234215638016904e-07	1.592739486432833e-07	4.5335613067019e-07
TAAGAAAAACCCAAGAACGTTTTTTGAACCAAACATATAATAAAATTCACTA	2.213007616166302e-06	2.2138421673582937e-06	2.550419052067532e-06	3.7526247779773264e-06	1.3967562554345113e-06	3.383824446475333e-06	6.376472008563174e-07	1.7314061408853416e-06	1.4819754733059166e-06	2.6014744945069602e-06	1.81342452268076e-06
GTACAAACCGAAATTTCCTTTATTTCTCAACAAGCACTAAGTCGTTTAGTAT	0.0	1.7029555133525336e-07	9.108639471669758e-08	0.0	0.0	8.904801174935086e-08	0.0	0.0	0.0	1.0618263242885553e-07	0.0
AAACCAAGCAACAAATGTCTTCCGCTGCATAAAGAAAAAAGAAAGTTTGTTT	5.029562764014323e-07	5.108866540057601e-07	1.1841231313170683e-06	1.3729115041380463e-06	4.929727960357099e-07	5.342880704961052e-07	1.062745334760529e-07	2.473437344121917e-07	3.1756617285126784e-07	3.185478972865666e-07	0.0
TTGGGAAGCTCAAAAGTGCTTGGGCTGCATAAAGAAAAAAGAAAGTTTGTTT	3.6212851900903126e-06	1.873251064687787e-06	1.4573823154671612e-06	1.7390212385748588e-06	1.6432426534523662e-06	1.8700082467363682e-06	9.564708012844762e-07	7.420312032365751e-07	1.0585539095042261e-06	1.4334655377895496e-06	4.5335613067019e-07
GATGGAAGTTTGAAATAGCTTGTGCGGCATAAAGAAAAAAGAAAGTTTGTTT	0.0	1.7029555133525336e-07	0.0	0.0	8.216213267261832e-08	0.0	0.0	0.0	0.0	0.0	0.0
TAATGAAAATACAACGGTCTTTTCATCCCTCAACCCTTAACGCAGTTCGCGC	0.0	1.7029555133525336e-07	0.0	0.0	0.0	0.0	0.0	0.0	0.0	0.0	0.0
TATAGAAGTCAAAATCATGTTGGTACAAGAGAACAGATAACCTAATTTGAGT	6.035475316817188e-07	1.7029555133525336e-07	6.37604763016883e-07	2.196658406620874e-06	2.7935125108690226e-06	2.4042963172324734e-06	2.6568633369013226e-06	2.5558852555926477e-06	3.0698063375622556e-06	1.2211002729318385e-06	7.124167767674415e-07
ACGATAAATTATAAGAGCGTTTTCACGCATAAAGAAAAAAGAAAGTTTGTTT	0.0	1.7029555133525336e-07	9.108639471669758e-08	9.15274336092031e-08	8.216213267261832e-08	0.0	0.0	0.0	0.0	5.3091316214427764e-08	0.0
AATATAATCAATAATTGCTTTTTGCCACAAGAAACGGCAATTAAATTTTGAG	6.035475316817188e-07	5.108866540057601e-07	1.0930367366003708e-06	9.152743360920309e-07	6.572970613809466e-07	7.123840939948069e-07	3.188236004281587e-07	9.069270261780362e-07	7.409877366529583e-07	8.494610594308442e-07	7.124167767674415e-07
TCAAAAATGAGTAACCCTATTAGTTGACAAGAAACGGCAATTAAATTTTGAG	1.911233850325443e-06	1.3623644106820268e-06	2.0039006837673467e-06	1.922076105793265e-06	7.394591940535648e-07	2.137152281984421e-06	1.9129416025689523e-06	1.2367186720609583e-06	2.85809555566141e-06	4.5658531944407875e-06	7.25369809072304e-06
ATAGAAAAAGTGAACTCGACTATATTGATATAAACCGAAACCATCTTCGGCA	0.0	1.7029555133525336e-07	0.0	0.0	0.0	0.0	0.0	0.0	0.0	0.0	0.0
TTGGGAATTACAAAACGCCTTTCGCAGCATAAAGAAAAAAGAAAGTTTGTTT	5.029562764014323e-07	3.405911026705067e-07	3.643455788667903e-07	6.406920352644215e-07	4.1081066336309156e-07	5.342880704961052e-07	3.188236004281587e-07	4.122395573536528e-07	2.117107819008452e-07	3.185478972865666e-07	1.2953032304862573e-07
TATAGGAACCGAAATATTCTTCAAAACCCTCAACCCTTAACGCAGTTCGCGC	0.0	1.7029555133525336e-07	0.0	0.0	0.0	0.0	0.0	0.0	0.0	0.0	0.0
AGTCTAAGAATCAACTGAATTGCGTAGATATAAACCGAAACCATCTTCGGCA	3.017737658408594e-07	6.811822053410134e-07	7.286911577335806e-07	5.491646016552185e-07	2.300539714833313e-06	1.0685761409922105e-06	7.439217343323704e-07	9.069270261780362e-07	1.4819754733059166e-06	4.247305297154221e-07	0.0
CTTGTAAATCACAACTTTATTGAATTTCAACAAGCACTAAGTCGTTTAGTAT	0.0	1.7029555133525336e-07	0.0	0.0	0.0	0.0	0.0	0.0	0.0	0.0	0.0
AGTCAATCGCTAAAACACCTTTCTAATCAACAAGCACTAAGTCGTTTAGTAT	0.0	1.7029555133525336e-07	0.0	0.0	0.0	0.0	0.0	0.0	0.0	0.0	0.0
GTGTCAATAGAAAATTCTTTTTACCATCAACAAGCACTAAGTCGTTTAGTAT	2.0118251056057292e-07	1.7029555133525336e-07	0.0	9.15274336092031e-08	0.0	8.904801174935086e-08	1.062745334760529e-07	0.0	1.058553909504226e-07	5.3091316214427764e-08	0.0
ATGCCAATCTTTAAAGCATTTATTGAGCATAAAGAAAAAAGAAAGTTTGTTT	1.5088688292042971e-06	3.405911026705067e-07	1.6395551049005565e-06	8.237469024828278e-07	7.394591940535648e-07	1.5138161997389647e-06	9.564708012844762e-07	6.595832917658445e-07	7.409877366529583e-07	2.654565810721388e-07	0.0
AAGCCAAAGGGTAATATCTTTTTTTGTCAACAAGCACTAAGTCGTTTAGTAT	0.0	3.405911026705067e-07	0.0	0.0	0.0	0.0	0.0	0.0	0.0	0.0	0.0
GATTTAATGGCAAATTAGTTTACTACAACCAAACATATAATAAAATTCACTA	0.0	1.7029555133525336e-07	0.0	0.0	0.0	8.904801174935086e-08	0.0	0.0	0.0	0.0	0.0
ACTGAAATAATTAAAGTATTTATGTAACTGCAATCACAAATATTATTGCGTC	0.0	1.7029555133525336e-07	0.0	0.0	0.0	0.0	0.0	0.0	0.0	0.0	0.0
TCTGTAAAGGTAAAACTTTTTCAGCGGATATAAACCGAAACCATCTTCGGCA	5.029562764014323e-07	5.108866540057601e-07	3.643455788667903e-07	2.7458230082760926e-07	0.0	0.0	0.0	8.244791147073056e-08	0.0	0.0	0.0
TTCTTAAAAGCAAATAGCTTTTGCAAGCATAAAGAAAAAAGAAAGTTTGTTT	2.0118251056057292e-07	1.7029555133525336e-07	1.8217278943339516e-07	3.661097344368124e-07	2.4648639801785497e-07	1.7809602349870172e-07	4.250981339042116e-07	2.473437344121917e-07	5.292769547521131e-07	2.920022391793527e-06	2.4610761379238887e-06
TAATAAATGTTAAATAAATTTCCACAGCATAAAGAAAAAAGAAAGTTTGTTT	0.0	1.7029555133525336e-07	0.0	9.15274336092031e-08	0.0	1.7809602349870172e-07	0.0	8.244791147073056e-08	0.0	0.0	0.0
TTAAGACTTGCAAATAAATTAGGTGTGCATAAAGAAAAAAGAAAGTTTGTTT	0.0	1.7029555133525336e-07	0.0	0.0	0.0	0.0	0.0	0.0	0.0	0.0	0.0
CATTTGATAAATAAAGAATTTAAGGAGCATAAAGAAAAAAGAAAGTTTGTTT	0.0	0.0	0.0	0.0	0.0	0.0	0.0	0.0	0.0	2.1236526485771106e-07	1.9429548457293858e-07
ACGCGAAGAAACAAGTACATTTTAAAAACCAAACATATAATAAAATTCACTA	0.0	0.0	0.0	0.0	0.0	0.0	0.0	0.0	0.0	3.716392135009944e-07	3.238258076215643e-07
CGGCAAAAGGGCAAGCGCCTTAGGCGATTTCAAAAGGGAAACCTATTGTATA	0.0	1.7029555133525336e-07	0.0	0.0	0.0	0.0	0.0	0.0	0.0	0.0	0.0
TTTCAAATATACAAGCATCTTTTTACAACCAAACATATAATAAAATTCACTA	0.0	1.7029555133525336e-07	0.0	0.0	0.0	0.0	0.0	0.0	0.0	0.0	0.0
TCTCAAACCTATAATGAAGTTTGCAAAACCAAACATATAATAAAATTCACTA	0.0	1.7029555133525336e-07	0.0	0.0	0.0	0.0	0.0	0.0	0.0	0.0	0.0
CAGACCAAGAATAAAGTGATTTCCCAAAGAGAACAGATAACCTAATTTGAGT	0.0	1.7029555133525336e-07	0.0	0.0	0.0	0.0	0.0	0.0	0.0	0.0	0.0
TTCTTAAACGTGAATAGTTTTCACTGGCATAAAGAAAAAAGAAAGTTTGTTT	0.0	0.0	0.0	0.0	0.0	0.0	0.0	0.0	0.0	0.0	1.9429548457293858e-07
AGCAGAAGAACCAATGGATTTTGTCCGCATAAAGAAAAAAGAAAGTTTGTTT	1.5088688292042971e-06	6.811822053410134e-07	2.6415054467842294e-06	2.6542955746668898e-06	2.4648639801785496e-06	2.3152483054831227e-06	4.250981339042116e-07	1.7314061408853416e-06	1.7995416461571843e-06	1.0618263242885553e-06	6.476516152431286e-07
ATAGAAAGATCGAATCCGTTTTGCTTGCATAAAGAAAAAAGAAAGTTTGTTT	0.0	0.0	2.732591841500927e-07	0.0	0.0	0.0	0.0	0.0	0.0	0.0	0.0
CTGATAAGATAGAAATCTGTTTGATAAACCAAACATATAATAAAATTCACTA	3.1183289136888805e-06	3.2356154753698136e-06	1.912814289050649e-06	1.3729115041380463e-06	9.859455920714199e-07	7.123840939948069e-07	9.564708012844762e-07	5.77135380295114e-07	8.468431276033808e-07	3.185478972865666e-07	3.238258076215643e-07
CCCGCAAGAGCGAACAGCGTTTTAAATCAACAAGCACTAAGTCGTTTAGTAT	1.307686318643724e-06	1.873251064687787e-06	1.3662959207504635e-06	1.006801769701234e-06	1.068107724744038e-06	6.233360822454561e-07	6.376472008563174e-07	6.595832917658445e-07	4.234215638016904e-07	5.3091316214427764e-08	0.0
ACGGAAACTATCAATGTACTTCAGTGTCAACAAGCACTAAGTCGTTTAGTAT	0.0	0.0	0.0	0.0	2.4648639801785497e-07	0.0	0.0	0.0	0.0	0.0	0.0
AAGACAAATCTCTATCATGTTGGATGGCATAAAGAAAAAAGAAAGTTTGTTT	0.0	1.7029555133525336e-07	0.0	0.0	0.0	0.0	0.0	0.0	0.0	0.0	0.0
TGGTAAAAATGTAAGTCGTTTTTTCCTCACAAAATTACAACACTGTTTCGTT	0.0	0.0	0.0	0.0	0.0	0.0	0.0	2.473437344121917e-07	0.0	0.0	0.0
AGATAAAAGTACAAATTAATTTCCACTCCTAAAACACAAACCCCATTCTGGG	2.0118251056057292e-07	0.0	9.108639471669758e-08	0.0	0.0	0.0	0.0	0.0	0.0	0.0	0.0
TGTAGAATGTAGAAGTCGATTTGGGAAGCCGAATGGATAACTAATTTAGGTG	0.0	1.7029555133525336e-07	0.0	0.0	0.0	0.0	0.0	0.0	0.0	0.0	0.0
TCTTAAAGTTAAAAAGATTTTTGATTAAGAGAACAGATAACCTAATTTGAGT	3.017737658408594e-07	5.108866540057601e-07	1.8217278943339516e-07	1.830548672184062e-07	0.0	8.904801174935086e-08	2.125490669521058e-07	8.244791147073056e-08	1.058553909504226e-07	2.654565810721388e-07	6.476516152431286e-08
GGCAAAAGAATTAACCGTTTTAAATAAGCCGAATGGATAACTAATTTAGGTG	0.0	1.7029555133525336e-07	0.0	0.0	0.0	0.0	0.0	4.122395573536528e-07	0.0	0.0	0.0
GGTCGAAGGACCAACCAGCTTGGCCCAACCAAACATATAATAAAATTCACTA	0.0	1.7029555133525336e-07	0.0	0.0	0.0	0.0	0.0	0.0	0.0	0.0	0.0
CACTAAAATTTGAATAATTTGGTTTAGCATAAAGAAAAAAGAAAGTTTGTTT	0.0	1.7029555133525336e-07	0.0	0.0	0.0	0.0	0.0	0.0	0.0	0.0	0.0
GCTGAAAATTTTAACAAATTTACTATATTTCAAAAGGGAAACCTATTGTATA	0.0	1.7029555133525336e-07	0.0	0.0	0.0	0.0	0.0	0.0	0.0	0.0	0.0
ACAGTAATATTGAAATATGTTTACAAGCATAAAGAAAAAAGAAAGTTTGTTT	0.0	1.7029555133525336e-07	9.108639471669758e-08	0.0	0.0	0.0	0.0	0.0	0.0	0.0	0.0
ATTAAAAACCTTAAGAGTCTTGAGGGCCCTCAACCCTTAACGCAGTTCGCGC	1.106503808083151e-06	5.108866540057601e-07	3.643455788667903e-07	1.098329203310437e-06	6.572970613809466e-07	1.0685761409922105e-06	7.439217343323704e-07	2.473437344121917e-07	1.058553909504226e-07	2.1236526485771106e-07	0.0
GGTCGAAATATGAACCAACTTAATCGTCAACAAGCACTAAGTCGTTTAGTAT	1.911233850325443e-06	1.5326599620172803e-06	2.6415054467842294e-06	1.7390212385748588e-06	2.7113503781964043e-06	8.904801174935087e-07	1.9129416025689523e-06	1.4016144950024194e-06	1.4819754733059166e-06	1.0618263242885553e-07	0.0
GGTGGAAGGAGGAAGGAAATTGGGCAAAGAGAACAGATAACCTAATTTGAGT	0.0	1.7029555133525336e-07	0.0	9.15274336092031e-08	3.286485306904733e-07	8.904801174935086e-08	1.062745334760529e-07	8.244791147073056e-08	0.0	0.0	0.0
TTAAGAACCCATAATTATGTTGCAGGGATATAAACCGAAACCATCTTCGGCA	0.0	1.7029555133525336e-07	0.0	0.0	0.0	0.0	0.0	0.0	0.0	0.0	0.0
CATTTGTATCATAACTTCGTATAATCGCATAAAGAAAAAAGAAAGTTTGTTT	0.0	1.7029555133525336e-07	0.0	0.0	0.0	0.0	0.0	0.0	0.0	5.3091316214427764e-08	0.0
TCGGGGACACTTAAGACATTTGGAGTATTTCAAAAGGGAAACCTATTGTATA	0.0	1.7029555133525336e-07	0.0	0.0	8.216213267261832e-08	0.0	0.0	0.0	0.0	5.3091316214427764e-08	0.0
GCACCAAAGTTAAATCCATTAGCCTACCCTCAACCCTTAACGCAGTTCGCGC	0.0	1.7029555133525336e-07	0.0	0.0	8.216213267261832e-08	0.0	0.0	8.244791147073056e-08	0.0	0.0	0.0
TTGCAATTCGGAAAAATTTTCATTGGGCATAAAGAAAAAAGAAAGTTTGTTT	0.0	1.7029555133525336e-07	0.0	0.0	0.0	0.0	0.0	0.0	0.0	0.0	0.0
CCCTGAAGATTAAACCGCATTGGCAAAAGAGAACAGATAACCTAATTTGAGT	6.035475316817188e-07	6.811822053410134e-07	1.8217278943339516e-07	1.830548672184062e-07	1.6432426534523664e-07	2.671440352480526e-07	1.062745334760529e-07	8.244791147073056e-08	0.0	0.0	0.0
CAGACAATCTCAAAACATCTTACTATGCATAAAGAAAAAAGAAAGTTTGTTT	0.0	1.7029555133525336e-07	0.0	0.0	0.0	0.0	0.0	0.0	0.0	0.0	0.0
TACGGAAGTACAAAACAACTTACACGGCATAAAGAAAAAAGAAAGTTTGTTT	0.0	0.0	0.0	0.0	0.0	0.0	0.0	0.0	0.0	0.0	1.9429548457293858e-07
GAACAAAACGTAAAGTGGGTTCCGTAAAGAGAACAGATAACCTAATTTGAGT	2.0118251056057292e-07	1.7029555133525336e-07	5.465183683001854e-07	5.491646016552185e-07	4.1081066336309156e-07	4.4524005874675434e-07	0.0	8.244791147073056e-07	3.1756617285126784e-07	2.654565810721388e-07	1.9429548457293858e-07
CGACTAAAATGAAATCTCGTTCGAGTGCATAAAGAAAAAAGAAAGTTTGTTT	6.035475316817188e-07	3.405911026705067e-07	7.286911577335806e-07	1.006801769701234e-06	8.216213267261831e-07	8.014321057441578e-07	1.3815689351886877e-06	6.595832917658445e-07	8.468431276033808e-07	3.716392135009944e-07	6.476516152431286e-08
TTAACAAGCTATAAATAATTTTTTGTGCATAAAGAAAAAAGAAAGTTTGTTT	4.0236502112114584e-07	0.0	1.8217278943339516e-07	9.15274336092031e-08	0.0	8.904801174935086e-08	0.0	0.0	0.0	0.0	0.0
TCGAAAAGTTGGAACGGGTTTTTCCAACATTAACGACCAAAACTTTTTAATT	0.0	1.7029555133525336e-07	0.0	0.0	0.0	0.0	0.0	0.0	0.0	0.0	0.0
TATCGAACTTAGAAACCTTTTCCTGGAACCAAACATATAATAAAATTCACTA	0.0	1.7029555133525336e-07	9.108639471669758e-08	0.0	0.0	8.904801174935086e-08	0.0	8.244791147073056e-08	0.0	0.0	0.0
ACTAGAACACATAAGCGGCTTGATTAACAAGAAACGGCAATTAAATTTTGAG	5.633110295696043e-06	4.597979886051841e-06	4.007801367534693e-06	3.84415221158653e-06	2.9578367762142594e-06	5.877168775457157e-06	1.5941180021407936e-06	2.226093609709725e-06	9.526985185538034e-07	1.2211002729318385e-06	1.1010077459133185e-06
AGACCTATTTGAAATCGACTTTGAAAGCATAAAGAAAAAAGAAAGTTTGTTT	0.0	1.7029555133525336e-07	0.0	0.0	0.0	0.0	0.0	0.0	0.0	0.0	0.0
GTATGAACTATAAAGTGTATTCAGTAACTAAAAGTCCAAAATATTTTTGATA	0.0	1.7029555133525336e-07	9.108639471669758e-08	0.0	0.0	0.0	0.0	0.0	0.0	0.0	0.0
ATACGAATCGATAAAAGGTTTGGTTCTCAACAAGCACTAAGTCGTTTAGTAT	0.0	0.0	0.0	0.0	0.0	0.0	0.0	0.0	0.0	0.0	4.5335613067019e-07
GTCTAAACGTGAAAATGATTTATTTTGCATAAAGAAAAAAGAAAGTTTGTTT	1.307686318643724e-06	1.7029555133525336e-06	2.1860734732007417e-06	1.4644389377472495e-06	8.216213267261832e-08	1.0685761409922105e-06	1.2752944017126349e-06	1.0718228491194973e-06	1.0585539095042261e-06	1.168008956717411e-06	1.6191290381078215e-06
GGACGAAAGAAGAAAATAGTTCGGTTTCCTAAAACACAAACCCCATTCTGGG	0.0	1.7029555133525336e-07	9.108639471669758e-08	0.0	0.0	0.0	0.0	1.6489582294146112e-07	0.0	0.0	0.0
TCAAAAACAGTAAGCGGCTTTTTTGAGCATAAAGAAAAAAGAAAGTTTGTTT	0.0	1.7029555133525336e-07	0.0	0.0	0.0	0.0	0.0	0.0	0.0	0.0	0.0
AGCTAAACCATCAAATGTTTTCAGCTACATTAACGACCAAAACTTTTTAATT	0.0	3.405911026705067e-07	0.0	0.0	0.0	0.0	0.0	0.0	0.0	0.0	0.0
TTGGTAAGAGATAAATGGTTTTTTGAATTTCAAAAGGGAAACCTATTGTATA	1.106503808083151e-06	1.7029555133525336e-06	7.286911577335806e-07	1.18985663691964e-06	8.216213267261831e-07	8.014321057441578e-07	4.250981339042116e-07	6.595832917658445e-07	4.234215638016904e-07	7.432784270019888e-07	5.181212921945029e-07
CTTAGAATGAGTAAGCGTTTTTTCCAGCATAAAGAAAAAAGAAAGTTTGTTT	2.0118251056057292e-07	0.0	9.108639471669758e-08	0.0	1.6432426534523664e-07	8.904801174935086e-08	0.0	2.473437344121917e-07	0.0	0.0	0.0
TATATAATCCTGATCCATCTTTTCGTGCATAAAGAAAAAAGAAAGTTTGTTT	0.0	1.7029555133525336e-07	0.0	0.0	0.0	8.904801174935086e-08	0.0	0.0	2.117107819008452e-07	0.0	6.476516152431286e-08
TTGAAAAGACCTAATATTCTTAACTAGCATAAAGAAAAAAGAAAGTTTGTTT	0.0	1.7029555133525336e-07	0.0	0.0	0.0	0.0	0.0	0.0	0.0	0.0	0.0
AAACTAAACCTCAACGGTTTTGATCATCAACAAGCACTAAGTCGTTTAGTAT	1.307686318643724e-06	1.1920688593467736e-06	2.732591841500927e-07	9.152743360920309e-07	8.216213267261831e-07	9.795281292428596e-07	1.7003925356168464e-06	5.77135380295114e-07	6.351323457025357e-07	4.778218459298498e-07	5.181212921945029e-07
ACCAGAAGATAGAACGGTTTTCTAATTCCTAAAACACAAACCCCATTCTGGG	0.0	1.7029555133525336e-07	0.0	0.0	0.0	0.0	0.0	8.244791147073056e-08	0.0	0.0	0.0
GTTGTAATTGTCAAGCGGTTTGGGTGGCATAAAGAAAAAAGAAAGTTTGTTT	3.4201026795297397e-06	1.873251064687787e-06	3.5523693939512056e-06	2.7458230082760926e-06	3.615133837595206e-06	2.8495363759792276e-06	4.35725587251817e-06	1.5665103179438806e-06	1.6936862552067616e-06	2.2829265972203937e-06	1.942954845729386e-06
GTGATAATTCACAAAGGATTTAATCAGCATAAAGAAAAAAGAAAGTTTGTTT	3.1183289136888805e-06	2.5544332700288002e-06	3.0969374203677175e-06	3.111932742712905e-06	2.7935125108690226e-06	3.918112516971438e-06	3.5070596047097457e-06	2.4734373441219167e-06	1.587830864256339e-06	1.8581960675049717e-06	9.0671226134038e-07
CCAAAAAAGCATAAACACAATTCCCTAACCAAACATATAATAAAATTCACTA	0.0	1.7029555133525336e-07	0.0	0.0	0.0	0.0	0.0	0.0	0.0	0.0	0.0
GGATAAATCAGGAATATGATTAATGTTCAACAAGCACTAAGTCGTTTAGTAT	0.0	1.7029555133525336e-07	0.0	0.0	0.0	0.0	0.0	0.0	0.0	0.0	0.0
TCGATAATGTTAAAATATTTTTGTTTCCCTCAACCCTTAACGCAGTTCGCGC	0.0	8.514777566762668e-07	0.0	1.830548672184062e-07	2.4648639801785497e-07	0.0	2.125490669521058e-07	0.0	0.0	5.3091316214427764e-08	1.2953032304862573e-07
TAACCAAAGGTTAAGCTGTTTGCTGCCCCTCAACCCTTAACGCAGTTCGCGC	6.035475316817188e-07	6.811822053410134e-07	1.0930367366003708e-06	1.5559663713564525e-06	3.2043231742321145e-06	0.0	1.4878434686647408e-06	9.069270261780362e-07	1.6936862552067616e-06	0.0	0.0
CGAAGAATCAGAAACGATTTTGTATATCAACAAGCACTAAGTCGTTTAGTAT	5.029562764014323e-07	3.405911026705067e-07	9.108639471669758e-08	3.661097344368124e-07	4.929727960357099e-07	6.233360822454561e-07	4.250981339042116e-07	9.069270261780362e-07	1.058553909504226e-07	5.3091316214427764e-08	0.0
GATTCAATGCCCAGACTGTTTGTGTCGCATAAAGAAAAAAGAAAGTTTGTTT	0.0	1.7029555133525336e-07	0.0	0.0	0.0	0.0	0.0	0.0	0.0	5.3091316214427764e-08	0.0
TACGCAAGGAAGAAAACGATTATGAGGCATAAAGAAAAAAGAAAGTTTGTTT	0.0	1.7029555133525336e-07	0.0	0.0	0.0	0.0	0.0	0.0	0.0	0.0	0.0
GCCAAAACTTCGAAGAAGTTTTTTTAGCATAAAGAAAAAAGAAAGTTTGTTT	7.041387869620053e-07	3.405911026705067e-07	3.643455788667903e-07	9.15274336092031e-08	3.286485306904733e-07	3.5619204699740345e-07	2.125490669521058e-07	0.0	1.058553909504226e-07	0.0	0.0
CTACCAAAACGCAATTAGGTTGTGGAGCATAAAGAAAAAAGAAAGTTTGTTT	0.0	1.7029555133525336e-07	0.0	0.0	0.0	0.0	0.0	0.0	0.0	0.0	0.0
CTTAAAAGACATAATAAGTTCGATAACTGCGAATAACTAAAATAATTCCAAG	2.0118251056057292e-07	0.0	1.8217278943339516e-07	9.15274336092031e-08	2.4648639801785497e-07	0.0	1.062745334760529e-07	0.0	1.058553909504226e-07	0.0	0.0
CCCAAAAATTTAAAACTCCTTGTGTGAAGAGAACAGATAACCTAATTTGAGT	0.0	1.7029555133525336e-07	0.0	0.0	0.0	0.0	0.0	0.0	0.0	0.0	0.0
TACAAAAAATCGAAATGCTTTCTGCTGCCAAAATTGGCAACCCCATTTTACG	0.0	0.0	0.0	0.0	0.0	0.0	0.0	4.946874688243834e-07	0.0	0.0	0.0
AGGTGAACGGGGAATGCCTTTGTCGGGCATAAAGAAAAAAGAAAGTTTGTTT	8.047300422422917e-07	6.811822053410134e-07	7.286911577335806e-07	9.152743360920309e-07	4.929727960357099e-07	8.904801174935086e-08	4.250981339042116e-07	1.6489582294146112e-07	0.0	5.3091316214427764e-08	6.476516152431286e-08
ACAATAACGAATGAGATTAGTAAATAAACCAAACATATAATAAAATTCACTA	0.0	3.405911026705067e-07	0.0	0.0	1.6432426534523664e-07	0.0	1.062745334760529e-07	0.0	2.117107819008452e-07	1.0618263242885553e-07	0.0
GAATGAACTTTAAAAGAATTTGCCGATCAACAAGCACTAAGTCGTTTAGTAT	2.615372637287448e-06	1.5326599620172803e-06	2.459332657350835e-06	3.020405309103702e-06	3.6972959702678243e-06	2.6714403524805262e-06	2.6568633369013226e-06	2.4734373441219167e-06	2.85809555566141e-06	3.7163921350099434e-06	1.1657729074376314e-06
GTCATAATGTGTAAGTTGTTTTTGTTGCATAAAGAAAAAAGAAAGTTTGTTT	3.017737658408594e-07	5.108866540057601e-07	1.8217278943339516e-07	3.661097344368124e-07	2.4648639801785497e-07	2.671440352480526e-07	0.0	1.6489582294146112e-07	8.468431276033808e-07	2.0705613323626826e-06	9.71477422864693e-07
AAAAAAATATAGAAGCTTTTTAATTCAACCAAACATATAATAAAATTCACTA	0.0	1.7029555133525336e-07	0.0	0.0	0.0	0.0	0.0	0.0	0.0	0.0	0.0
AAATAAATCTGTAATTGTATTTAAGTGCATAAAGAAAAAAGAAAGTTTGTTT	0.0	0.0	0.0	0.0	0.0	0.0	0.0	0.0	2.117107819008452e-07	0.0	0.0
GTGAGAAGTCGGAAACTTGTTTAGTGATTTCAAAAGGGAAACCTATTGTATA	2.0118251056057292e-07	0.0	0.0	0.0	0.0	0.0	0.0	0.0	0.0	0.0	0.0
TTATCAACATGCAACTAAGTTTATAAATTTCAAAAGGGAAACCTATTGTATA	0.0	0.0	0.0	2.7458230082760926e-07	0.0	0.0	0.0	0.0	0.0	0.0	0.0
ACCCCAATATTCAATAATATTGGAATGCATAAAGAAAAAAGAAAGTTTGTTT	5.029562764014323e-07	1.7029555133525336e-07	1.8217278943339516e-07	0.0	0.0	0.0	0.0	8.244791147073056e-08	0.0	0.0	0.0
ACTTTCATCATGTTTGTAGTTTACTTGCATAAAGAAAAAAGAAAGTTTGTTT	0.0	0.0	0.0	0.0	0.0	0.0	0.0	0.0	0.0	0.0	1.9429548457293858e-07
AATTCAATGAAGAACCACCGTTAATAGCATAAAGAAAAAAGAAAGTTTGTTT	0.0	1.7029555133525336e-07	0.0	0.0	0.0	0.0	0.0	0.0	0.0	0.0	0.0
ACACAACCTTTCAAACAACGTCGGGAGATATAAACCGAAACCATCTTCGGCA	0.0	1.7029555133525336e-07	0.0	0.0	0.0	0.0	0.0	0.0	0.0	0.0	0.0
GAATGAATACAAAACCGAATTAATTCGCATAAAGAAAAAAGAAAGTTTGTTT	7.041387869620053e-07	0.0	4.5543197358348786e-07	2.7458230082760926e-07	4.929727960357099e-07	2.671440352480526e-07	2.125490669521058e-07	4.946874688243834e-07	3.1756617285126784e-07	2.654565810721388e-07	0.0
GCCGGAAGTGCGAACATGGGTGGTTAGCATAAAGAAAAAAGAAAGTTTGTTT	0.0	0.0	2.732591841500927e-07	0.0	0.0	0.0	0.0	8.244791147073056e-08	0.0	0.0	0.0
ATATTAATTGAGAATCCGGTTTACACCCCTCAACCCTTAACGCAGTTCGCGC	0.0	1.7029555133525336e-07	0.0	0.0	0.0	0.0	0.0	0.0	0.0	0.0	0.0
ACCGAAACCTGAAAATACCTTTTTGTATTTCAAAAGGGAAACCTATTGTATA	0.0	1.7029555133525336e-07	0.0	0.0	0.0	0.0	0.0	0.0	0.0	0.0	0.0
CAACAAATGGGCAAAACGATTAGGGGCCCTCAACCCTTAACGCAGTTCGCGC	0.0	3.405911026705067e-07	5.465183683001854e-07	6.406920352644215e-07	2.7113503781964043e-06	1.2466721644909122e-06	1.3815689351886877e-06	1.2367186720609583e-06	2.3288186009092972e-06	9.556436918596997e-07	5.181212921945029e-07
CTATAAATCGTAAATATGTTTTTGTGAGCCGAATGGATAACTAATTTAGGTG	0.0	1.7029555133525336e-07	0.0	0.0	0.0	0.0	0.0	1.6489582294146112e-07	0.0	0.0	0.0
AGGCTAAATGAAAAACTAGTTTGTTTGCATAAAGAAAAAAGAAAGTTTGTTT	0.0	1.7029555133525336e-07	0.0	0.0	0.0	0.0	0.0	0.0	0.0	0.0	0.0
GCTGTAAGATGGAACTAGGTTTACATCTGCGAATAACTAAAATAATTCCAAG	0.0	1.7029555133525336e-07	0.0	9.15274336092031e-08	0.0	0.0	0.0	0.0	0.0	0.0	0.0
AGTATAATTCCGAAGCGCCTTGATATAGCCGAATGGATAACTAATTTAGGTG	0.0	1.7029555133525336e-07	0.0	0.0	0.0	0.0	0.0	0.0	0.0	0.0	0.0
CAGACAATTAAAAATGTATTTATCTCAACCAAACATATAATAAAATTCACTA	1.911233850325443e-06	8.514777566762668e-07	2.3682462626341367e-06	2.6542955746668898e-06	5.751349287083282e-07	1.6028642114883156e-06	6.376472008563174e-07	1.154270760590228e-06	1.4819754733059166e-06	1.4334655377895496e-06	8.419470998160672e-07
TACGTAAAGGTAACTTTCTTTCTATATCAACAAGCACTAAGTCGTTTAGTAT	2.0118251056057292e-07	0.0	9.108639471669758e-08	9.15274336092031e-08	8.216213267261832e-08	0.0	0.0	1.6489582294146112e-07	0.0	5.3091316214427764e-08	6.476516152431286e-08
ACTACAACGTCAAAAGCGCTTTTCTGGATATAAACCGAAACCATCTTCGGCA	5.029562764014323e-07	1.7029555133525336e-07	2.732591841500927e-07	0.0	0.0	0.0	0.0	0.0	0.0	0.0	0.0
CTATTAATTATAAAGGTATTTCACTAGCATAAAGAAAAAAGAAAGTTTGTTT	4.0236502112114584e-07	5.108866540057601e-07	4.5543197358348786e-07	5.491646016552185e-07	0.0	8.904801174935086e-08	0.0	1.6489582294146112e-07	0.0	5.3091316214427764e-08	6.476516152431286e-08
ACATAAACATATAAAGAAGTTATTTGGCATAAAGAAAAAAGAAAGTTTGTTT	1.0159716783308933e-05	8.685073118097921e-06	1.0019503418836733e-05	9.061215927311106e-06	4.518917296994007e-06	8.19241708094028e-06	5.951373874658963e-06	5.606457980009677e-06	4.3400710289673266e-06	4.672035826869644e-06	1.6838941996321345e-06
GTATAAACATTAAACACTTTTTATGGATTTCAAAAGGGAAACCTATTGTATA	0.0	1.7029555133525336e-07	9.108639471669758e-08	0.0	0.0	0.0	0.0	0.0	0.0	0.0	0.0
CTGACAACAACAAATGAGCTTTACAAGCATAAAGAAAAAAGAAAGTTTGTTT	7.041387869620053e-07	3.405911026705067e-07	1.0019503418836733e-06	6.406920352644215e-07	4.1081066336309156e-07	4.4524005874675434e-07	2.125490669521058e-07	3.2979164588292224e-07	6.351323457025357e-07	0.0	0.0
TCAAAAACGTCGAAAGGGTTTGGAATCTGCGAATAACTAAAATAATTCCAAG	0.0	0.0	0.0	0.0	0.0	0.0	0.0	0.0	2.117107819008452e-07	1.0618263242885553e-07	1.9429548457293858e-07
AGAGGAAAATGGAACTTTCTTCGTGTAACCAAACATATAATAAAATTCACTA	2.011825105605729e-06	1.873251064687787e-06	2.2771598679174394e-06	2.1051309730116713e-06	1.3145941227618932e-06	2.137152281984421e-06	2.019216136045005e-06	1.4016144950024194e-06	1.4819754733059166e-06	1.168008956717411e-06	6.476516152431286e-07
TGTACAAGTCTGAATTATCTCGTTCTGCATAAAGAAAAAAGAAAGTTTGTTT	0.0	1.7029555133525336e-07	0.0	0.0	0.0	0.0	0.0	0.0	0.0	0.0	6.476516152431286e-08
CCCCTAATCACTAATTAGATTTTGTAGATATAAACCGAAACCATCTTCGGCA	7.041387869620053e-07	3.405911026705067e-07	9.108639471669758e-08	1.830548672184062e-07	0.0	8.904801174935086e-08	2.125490669521058e-07	8.244791147073056e-08	0.0	1.0618263242885553e-07	0.0
AACATAAATCTGAAGTTTATTGAATAAACCAAACATATAATAAAATTCACTA	0.0	1.7029555133525336e-07	0.0	0.0	0.0	0.0	0.0	0.0	0.0	0.0	0.0
AGATAAATATCAAAGGCTATTACCTTACATTAACGACCAAAACTTTTTAATT	4.0236502112114584e-07	1.7029555133525336e-07	0.0	1.830548672184062e-07	1.6432426534523664e-07	0.0	0.0	0.0	0.0	0.0	0.0
AAAAAAACGCTTAAGAAATTTACGTCAAGAGAACAGATAACCTAATTTGAGT	4.0236502112114584e-07	1.7029555133525336e-07	0.0	0.0	0.0	0.0	0.0	0.0	0.0	0.0	0.0
TTTGTAAAAGTCAAGGGCCTTTTATGCTGCGAATAACTAAAATAATTCCAAG	0.0	1.7029555133525336e-07	0.0	0.0	0.0	0.0	0.0	0.0	0.0	0.0	0.0
ACAATAAGTTAGGATCTCTTTCTTTACTGCGAATAACTAAAATAATTCCAAG	2.0118251056057292e-07	0.0	2.732591841500927e-07	2.7458230082760926e-07	1.6432426534523664e-07	2.671440352480526e-07	2.125490669521058e-07	4.122395573536528e-07	1.058553909504226e-07	0.0	0.0
GGAAGAAGGGAGTACGGGGTTCCTGACCCCAAATAGGCAAAGCTTTTCCCAA	0.0	1.7029555133525336e-07	0.0	0.0	0.0	0.0	0.0	0.0	0.0	0.0	0.0
TGACCAACATTTACCCACCTTTTGTTTCAACAAGCACTAAGTCGTTTAGTAT	0.0	1.7029555133525336e-07	0.0	0.0	0.0	0.0	0.0	0.0	0.0	0.0	0.0
AACGAAAGCTTTAACCATGTTGCCCATCAACAAGCACTAAGTCGTTTAGTAT	0.0	0.0	0.0	0.0	0.0	0.0	0.0	0.0	2.117107819008452e-07	0.0	0.0
ACAAGAAAGGATAAGGTGTTTTATTCCCCTCAACCCTTAACGCAGTTCGCGC	0.0	1.7029555133525336e-07	0.0	0.0	0.0	0.0	0.0	0.0	0.0	5.3091316214427764e-08	0.0
TAACCAATAGTGAAATAGCTTCATTTTCCTAAAACACAAACCCCATTCTGGG	2.0118251056057292e-07	0.0	0.0	1.830548672184062e-07	0.0	2.671440352480526e-07	0.0	6.595832917658445e-07	0.0	0.0	0.0
CGTAAAACTTTCAATGGACTTGACACCTGCGAATAACTAAAATAATTCCAAG	0.0	0.0	0.0	0.0	0.0	0.0	0.0	0.0	0.0	2.1236526485771106e-07	1.9429548457293858e-07
AGGGCAAGGAACAACGGCGTTGGCGTTCCTAAAACACAAACCCCATTCTGGG	0.0	1.7029555133525336e-07	9.108639471669758e-08	0.0	0.0	0.0	0.0	4.122395573536528e-07	0.0	0.0	0.0
TTACAAATAGATAAATTGATTATTTTAACCAAACATATAATAAAATTCACTA	0.0	1.7029555133525336e-07	0.0	0.0	0.0	0.0	0.0	0.0	0.0	0.0	0.0
TGGCTTTCCAAAACAATCTTTATCTAGCATAAAGAAAAAAGAAAGTTTGTTT	0.0	1.7029555133525336e-07	0.0	0.0	0.0	0.0	0.0	0.0	0.0	0.0	0.0
TTTGGAATATGCAACGTATTTGACAAGCATAAAGAAAAAAGAAAGTTTGTTT	0.0	1.7029555133525336e-07	0.0	0.0	0.0	0.0	0.0	8.244791147073056e-08	0.0	0.0	0.0
CCTGGAACATGAAATGAAATTAGACCGCATAAAGAAAAAAGAAAGTTTGTTT	4.0236502112114584e-07	1.7029555133525336e-07	4.5543197358348786e-07	9.15274336092031e-08	1.6432426534523664e-07	8.014321057441578e-07	3.188236004281587e-07	0.0	0.0	0.0	0.0
TTGTTAATAATTAAGCGGATTAGTCGGCATAAAGAAAAAAGAAAGTTTGTTT	8.047300422422917e-07	0.0	1.0019503418836733e-06	6.406920352644215e-07	3.286485306904733e-07	1.7809602349870172e-07	1.062745334760529e-07	8.244791147073056e-08	0.0	4.247305297154221e-07	0.0
GACCTAAACGGAAACGTGTTTCGTAACCCTCAACCCTTAACGCAGTTCGCGC	0.0	0.0	0.0	0.0	0.0	0.0	0.0	0.0	0.0	0.0	3.238258076215643e-07
GGTTTGTTAATAACATCCGATAATGTACATTAACGACCAAAACTTTTTAATT	0.0	1.7029555133525336e-07	0.0	0.0	0.0	0.0	0.0	0.0	0.0	0.0	0.0
ACTACAACCACGAAGGAGGTTAGTGGTCCTAAAACACAAACCCCATTCTGGG	0.0	0.0	0.0	0.0	0.0	0.0	0.0	2.473437344121917e-07	0.0	0.0	0.0
ACAGCAAACTACAAGGTCCTTATGGAGCATAAAGAAAAAAGAAAGTTTGTTT	0.0	1.7029555133525336e-07	2.732591841500927e-07	3.661097344368124e-07	2.4648639801785497e-07	1.7809602349870172e-07	2.125490669521058e-07	0.0	4.234215638016904e-07	1.0618263242885553e-07	0.0
AAATCAATAAAAAAATAGTTTATCATCATGGAACGAAAAACAAGTTTGATAA	0.0	1.7029555133525336e-07	0.0	0.0	0.0	0.0	0.0	0.0	0.0	0.0	0.0
AGCGCAATCCATAAATAGCGTCACCCACTAAAAGTCCAAAATATTTTTGATA	0.0	1.7029555133525336e-07	0.0	0.0	0.0	0.0	0.0	0.0	0.0	0.0	0.0
TGCCTAACAGGGAAGGAGGTTGGGGAGCATAAAGAAAAAAGAAAGTTTGTTT	0.0	1.7029555133525336e-07	0.0	0.0	0.0	0.0	0.0	0.0	0.0	0.0	0.0
TTCCAAATATCGAAAGGACTTTATATGCATAAAGAAAAAAGAAAGTTTGTTT	0.0	1.7029555133525336e-07	0.0	0.0	0.0	0.0	0.0	0.0	0.0	0.0	0.0
GTTGAAAAGACTAAGTGTATTTGTGTGCATAAAGAAAAAAGAAAGTTTGTTT	2.0118251056057292e-07	1.1920688593467736e-06	1.0930367366003708e-06	1.18985663691964e-06	1.6432426534523662e-06	1.2466721644909122e-06	6.376472008563174e-07	9.069270261780362e-07	8.468431276033808e-07	5.309131621442776e-07	2.5906064609725146e-07
GACAGAACCAAAAACGTATTTTCAATGATATAAACCGAAACCATCTTCGGCA	0.0	1.7029555133525336e-07	0.0	0.0	0.0	0.0	0.0	0.0	0.0	0.0	0.0
ATCCGAAATGATAAAATTTGTTACGTCTGCGAATAACTAAAATAATTCCAAG	0.0	0.0	0.0	0.0	0.0	0.0	0.0	0.0	0.0	0.0	1.9429548457293858e-07
TAACTAAAACCCAATATTCTTCTTATGATATAAACCGAAACCATCTTCGGCA	0.0	1.7029555133525336e-07	0.0	0.0	0.0	0.0	0.0	0.0	0.0	0.0	0.0
TGGATAAGTGTCAAAGTTTTTCGGACGCATAAAGAAAAAAGAAAGTTTGTTT	0.0	1.7029555133525336e-07	0.0	0.0	8.216213267261832e-08	0.0	0.0	0.0	0.0	0.0	0.0
AACCCAATCTAGAACCGTATTATTGATCAACAAGCACTAAGTCGTTTAGTAT	5.029562764014323e-07	3.405911026705067e-07	3.643455788667903e-07	1.830548672184062e-07	4.1081066336309156e-07	0.0	0.0	8.244791147073056e-08	4.234215638016904e-07	0.0	0.0
GCTTCAATAATCAAGTGCTTTGAGCTGCATAAAGAAAAAAGAAAGTTTGTTT	3.017737658408594e-07	1.7029555133525336e-07	6.37604763016883e-07	2.7458230082760926e-07	8.216213267261832e-08	5.342880704961052e-07	1.169019868236582e-06	6.595832917658445e-07	4.234215638016904e-07	7.432784270019888e-07	6.476516152431286e-08
CTACGAATGATCAAAGTTTTTAATTGGATATAAACCGAAACCATCTTCGGCA	1.5088688292042971e-06	1.7029555133525336e-07	9.108639471669758e-08	2.7458230082760926e-07	0.0	8.904801174935086e-08	0.0	2.473437344121917e-07	8.468431276033808e-07	3.5040268701522327e-06	9.0671226134038e-07
CGCCTAATCTCGAATTTGAATTGTTAGCATAAAGAAAAAAGAAAGTTTGTTT	0.0	0.0	0.0	0.0	0.0	0.0	0.0	0.0	0.0	2.654565810721388e-07	3.238258076215643e-07
ATACAAATTTATAAACTTCTTCATTAGCATAAAGAAAAAAGAAAGTTTGTTT	1.6094600844845834e-06	2.0435466160230403e-06	1.5484687101838587e-06	1.7390212385748588e-06	1.6432426534523664e-07	1.3357201762402631e-06	6.376472008563174e-07	5.77135380295114e-07	0.0	5.840044783587055e-07	3.238258076215643e-07
GAGTTCTTCAAGAACTGCGTATAATGAACCAAACATATAATAAAATTCACTA	0.0	1.7029555133525336e-07	0.0	0.0	0.0	0.0	0.0	0.0	0.0	0.0	0.0
TAATTAAGAACCAAGGGGTTTTACAAGATATAAACCGAAACCATCTTCGGCA	0.0	1.7029555133525336e-07	0.0	0.0	0.0	0.0	0.0	0.0	0.0	0.0	0.0
AACTCAATCGCTAAGACAATTCGTATGATATAAACCGAAACCATCTTCGGCA	1.307686318643724e-06	1.1920688593467736e-06	6.37604763016883e-07	2.7458230082760926e-07	0.0	0.0	0.0	0.0	0.0	0.0	0.0
ACTTAAAACCGGAACTTTTTCCGGTATCAACAAGCACTAAGTCGTTTAGTAT	0.0	1.7029555133525336e-07	0.0	0.0	0.0	0.0	0.0	0.0	0.0	0.0	0.0
TATCCAACGATAAACTCAATTGGTGAGCATAAAGAAAAAAGAAAGTTTGTTT	2.5147813820071617e-06	1.873251064687787e-06	1.7306414996172537e-06	1.5559663713564525e-06	3.122161041559496e-06	3.294776434725982e-06	2.2317652029971112e-06	2.5558852555926477e-06	3.387372510413523e-06	1.1149176405029831e-06	2.5906064609725146e-07
TCAGAAATTCCGAATGAATTTAGAGTCCCTCAACCCTTAACGCAGTTCGCGC	4.0236502112114584e-07	1.7029555133525336e-07	3.643455788667903e-07	3.661097344368124e-07	4.929727960357099e-07	6.233360822454561e-07	4.250981339042116e-07	8.244791147073056e-08	5.292769547521131e-07	0.0	1.9429548457293858e-07
GTTTTAATCATTAATAGGATTCATGTTCAACAAGCACTAAGTCGTTTAGTAT	0.0	1.7029555133525336e-07	0.0	0.0	0.0	0.0	0.0	0.0	0.0	0.0	0.0
ATGGGAATATACAACTTGGTTCATACTCAACAAGCACTAAGTCGTTTAGTAT	0.0	1.7029555133525336e-07	0.0	0.0	8.216213267261832e-08	0.0	1.062745334760529e-07	0.0	0.0	0.0	0.0
CGAGAAACAAGGAACGGGGTTGTTGCGCATAAAGAAAAAAGAAAGTTTGTTT	1.7100513397648698e-06	1.3623644106820268e-06	1.8217278943339515e-06	2.2881858402300773e-06	1.561080520779748e-06	1.8700082467363682e-06	8.501962678084232e-07	9.069270261780362e-07	4.234215638016904e-07	6.370957945731332e-07	7.124167767674415e-07
TGTATAATCCTAAAATAAATTTATAGGCATAAAGAAAAAAGAAAGTTTGTTT	0.0	1.7029555133525336e-07	0.0	0.0	0.0	0.0	0.0	0.0	0.0	0.0	0.0
TTTGAAAGTAACAAGACACTTTTGGGTCCTAAAACACAAACCCCATTCTGGG	0.0	0.0	0.0	0.0	0.0	0.0	0.0	2.473437344121917e-07	0.0	0.0	0.0
CTCGAAAAGCAAAGAAATTTTAAAAAACAAGAAACGGCAATTAAATTTTGAG	0.0	1.7029555133525336e-07	0.0	0.0	0.0	0.0	0.0	0.0	0.0	0.0	0.0
CAGGCAAAGATAAAGCATTTTGGTTTGCATAAAGAAAAAAGAAAGTTTGTTT	0.0	1.7029555133525336e-07	0.0	9.15274336092031e-08	0.0	0.0	0.0	0.0	0.0	0.0	0.0
GAGAGAACTTTTAATGTACTTGGTAAACTAAAAGTCCAAAATATTTTTGATA	0.0	0.0	0.0	8.237469024828278e-07	3.286485306904733e-07	3.5619204699740345e-07	1.062745334760529e-07	0.0	3.1756617285126784e-07	1.592739486432833e-07	2.5906064609725146e-07
ATCCCAACTTAAAAAGTTATTGAGCTGCATAAAGAAAAAAGAAAGTTTGTTT	7.041387869620053e-07	1.0217733080115201e-06	3.643455788667903e-07	1.3729115041380463e-06	1.7254047861249846e-06	1.6919122232376665e-06	1.9129416025689523e-06	2.5558852555926477e-06	2.4346739918597198e-06	8.494610594308442e-07	1.1010077459133185e-06
TACAGGACACCAATATATTTTGAATCGCATAAAGAAAAAAGAAAGTTTGTTT	0.0	1.7029555133525336e-07	0.0	0.0	0.0	0.0	0.0	0.0	0.0	0.0	0.0
CATTGAAGACTGAAAGATATTCTTGATCAACAAGCACTAAGTCGTTTAGTAT	0.0	1.7029555133525336e-07	0.0	0.0	0.0	0.0	0.0	0.0	0.0	0.0	0.0
TGCTGAATCGTCAAGGGTATTACACAGTTGGAAGTCTCAAGATTTTTTGTTC	0.0	1.7029555133525336e-07	0.0	0.0	0.0	0.0	0.0	8.244791147073056e-08	0.0	0.0	0.0
TAAATAATCAATAACTAAGTTTTAAGGCCAAAATTGGCAACCCCATTTTACG	0.0	0.0	0.0	0.0	0.0	0.0	0.0	3.2979164588292224e-07	0.0	0.0	0.0
ATGGTAACTGCGAACAGTATTTTCTATCCTAAAACACAAACCCCATTCTGGG	0.0	0.0	2.732591841500927e-07	0.0	0.0	0.0	1.062745334760529e-07	3.2979164588292224e-07	0.0	0.0	0.0
CCCAGAAGTAGAAAAGCATTTAGGGGGCATAAAGAAAAAAGAAAGTTTGTTT	0.0	1.7029555133525336e-07	0.0	0.0	0.0	0.0	0.0	0.0	0.0	0.0	0.0
CTGATAACCCCAAAACTGGTTGTTGCACCCTAACACGAAACTGCGTTCGGAC	0.0	0.0	0.0	0.0	0.0	0.0	2.125490669521058e-07	0.0	0.0	0.0	0.0
CTCGCAATTGGTAATTGGGTTTATAAAACCAAACATATAATAAAATTCACTA	9.053212975225781e-07	1.1920688593467736e-06	1.1841231313170683e-06	1.098329203310437e-06	4.1081066336309156e-07	1.1576241527415613e-06	3.188236004281587e-07	8.244791147073056e-08	1.058553909504226e-07	2.1236526485771106e-07	0.0
TTTTAAATTCTAAAGGGTTTCGAAGAATTTCAAAAGGGAAACCTATTGTATA	0.0	1.7029555133525336e-07	0.0	0.0	0.0	0.0	0.0	0.0	0.0	0.0	0.0
TTCATAAGCCCAAAATTCATTCTGTGGCCAAAATTGGCAACCCCATTTTACG	0.0	0.0	0.0	0.0	0.0	0.0	0.0	1.319166583531689e-06	0.0	0.0	0.0
GAGTTAATAGGAAATTGGTTTTCGGGTCAACAAGCACTAAGTCGTTTAGTAT	1.0059125528028646e-06	2.384137718693547e-06	1.0019503418836733e-06	6.406920352644215e-07	1.3967562554345113e-06	2.3152483054831227e-06	2.2317652029971112e-06	7.420312032365751e-07	8.468431276033808e-07	0.0	1.2953032304862573e-07
TTTCAAATAGAAACTTAATTATTCTACCCTCAACCCTTAACGCAGTTCGCGC	0.0	1.7029555133525336e-07	0.0	0.0	8.216213267261832e-08	0.0	0.0	0.0	0.0	0.0	0.0
TCTTTAATGTAAAATTCAGTTGATACGCATAAAGAAAAAAGAAAGTTTGTTT	0.0	1.7029555133525336e-07	0.0	0.0	0.0	0.0	0.0	0.0	0.0	0.0	0.0
CGGTGAATCGTAAAGAAATTTGCGGGGTTGGAAGTCTCAAGATTTTTTGTTC	0.0	1.7029555133525336e-07	0.0	0.0	0.0	0.0	0.0	0.0	0.0	0.0	0.0
TTAATAACATCCAAGGTCTTTATATTACATTAACGACCAAAACTTTTTAATT	0.0	1.7029555133525336e-07	1.8217278943339516e-07	9.15274336092031e-08	8.216213267261832e-08	8.904801174935086e-08	1.062745334760529e-07	8.244791147073056e-08	1.058553909504226e-07	0.0	6.476516152431286e-08
CCCAAAACTCTAAAGTGGTTTGGATCGCATAAAGAAAAAAGAAAGTTTGTTT	0.0	0.0	0.0	0.0	0.0	0.0	0.0	0.0	0.0	2.1236526485771106e-07	3.238258076215643e-07
ATAGTAATACACAATGCTATTCGCACTCCTAAAACACAAACCCCATTCTGGG	2.0118251056057292e-07	0.0	9.108639471669758e-08	0.0	8.216213267261831e-07	0.0	0.0	6.595832917658445e-07	0.0	0.0	0.0
CCAGGAAACTTAAATATAATTCTGACTCAACAAGCACTAAGTCGTTTAGTAT	0.0	1.7029555133525336e-07	0.0	0.0	0.0	0.0	0.0	0.0	0.0	0.0	0.0
CTTTGAACGATGAAAACAGTTGTTCGGTACGAACTAAAAATTATATTTGCCA	0.0	1.7029555133525336e-07	0.0	0.0	0.0	0.0	0.0	0.0	0.0	0.0	0.0
ATTGCAAACCTTAGACCTTTTCTTTAGCATAAAGAAAAAAGAAAGTTTGTTT	2.0118251056057292e-07	0.0	0.0	9.15274336092031e-08	0.0	3.5619204699740345e-07	0.0	8.244791147073056e-08	0.0	1.0618263242885553e-07	0.0
TCCCGAAGGACGAAAACTGTTGCCCACCCTCAACCCTTAACGCAGTTCGCGC	4.0236502112114584e-07	8.514777566762668e-07	6.37604763016883e-07	8.237469024828278e-07	0.0	4.4524005874675434e-07	2.125490669521058e-07	0.0	3.1756617285126784e-07	0.0	0.0
ATTGGGAAACAGAAATACTTTAATGCAACCAAACATATAATAAAATTCACTA	0.0	1.7029555133525336e-07	0.0	0.0	0.0	0.0	0.0	0.0	0.0	0.0	0.0
CTTGGAAATTGTTAATTATATTTTTAGCATAAAGAAAAAAGAAAGTTTGTTT	0.0	1.7029555133525336e-07	0.0	0.0	0.0	0.0	0.0	0.0	0.0	0.0	0.0
CATTAAACGTTTAACGATGTTTTCATTCGTAAACGATGAATGTGTTTCATGA	0.0	1.7029555133525336e-07	0.0	9.15274336092031e-08	0.0	8.904801174935086e-08	0.0	8.244791147073056e-08	0.0	0.0	0.0
CGTCAAAAATATAAGCTAGTTTCGTATCAACAAGCACTAAGTCGTTTAGTAT	0.0	1.7029555133525336e-07	0.0	0.0	0.0	0.0	0.0	0.0	0.0	0.0	0.0
AAAGTAAACTCCAAAAAGTTTTTTTCTCAACAAGCACTAAGTCGTTTAGTAT	6.035475316817188e-07	1.0217733080115201e-06	8.197775524502782e-07	6.406920352644215e-07	1.1502698574166564e-06	9.795281292428596e-07	5.313726673802645e-07	1.6489582294146112e-07	8.468431276033808e-07	5.309131621442776e-07	3.8859096914587716e-07
ACAGAAAAATTGAATCTAATTGGAAAACATTAACGACCAAAACTTTTTAATT	2.0118251056057292e-07	1.7029555133525336e-07	1.8217278943339516e-07	9.15274336092031e-08	8.216213267261832e-08	2.671440352480526e-07	1.062745334760529e-07	1.6489582294146112e-07	3.1756617285126784e-07	2.1236526485771106e-07	6.476516152431286e-08
TGTATAATCTTCAAAACTCTTTTTGCGATATAAACCGAAACCATCTTCGGCA	7.041387869620053e-07	0.0	0.0	0.0	0.0	0.0	0.0	0.0	0.0	0.0	0.0
GGACAAAGACTAAATGGAATTGGTGGGCATAAAGAAAAAAGAAAGTTTGTTT	0.0	1.7029555133525336e-07	1.8217278943339516e-07	1.830548672184062e-07	1.6432426534523664e-07	2.671440352480526e-07	1.062745334760529e-07	1.6489582294146112e-07	2.117107819008452e-07	0.0	0.0
ACTCAAATAAGCAATGTTTTTTTCATTCAACAAGCACTAAGTCGTTTAGTAT	0.0	1.7029555133525336e-07	0.0	0.0	0.0	0.0	0.0	0.0	0.0	0.0	0.0
TTGGGAACAGTCAAGCGTTTTAGGCGTCAACAAGCACTAAGTCGTTTAGTAT	1.4082775739240107e-06	1.873251064687787e-06	2.094987078484044e-06	2.196658406620874e-06	3.2043231742321145e-06	1.959056258485719e-06	2.6568633369013226e-06	3.0505727244170305e-06	4.6576372018185945e-06	1.168008956717411e-06	4.5335613067019e-07
CACGAAATTGAATACAGTTTCTTTTTGCATAAAGAAAAAAGAAAGTTTGTTT	0.0	1.7029555133525336e-07	9.108639471669758e-08	0.0	1.6432426534523664e-07	8.904801174935086e-08	0.0	0.0	0.0	5.3091316214427764e-08	0.0
CTAGTAAATTCCAACGAAATTTCGTTGCATAAAGAAAAAAGAAAGTTTGTTT	7.041387869620053e-07	1.7029555133525336e-06	1.3662959207504635e-06	2.196658406620874e-06	8.216213267261831e-07	9.795281292428596e-07	1.8066670690928997e-06	1.0718228491194973e-06	8.468431276033808e-07	1.4334655377895496e-06	1.2953032304862573e-07
ACGTTAATTTTAAACTGGGTTACGCTTCAACAAGCACTAAGTCGTTTAGTAT	3.017737658408594e-07	1.7029555133525336e-07	4.5543197358348786e-07	1.006801769701234e-06	1.3967562554345113e-06	8.014321057441578e-07	1.8066670690928997e-06	1.5665103179438806e-06	1.6936862552067616e-06	6.370957945731332e-07	1.9429548457293858e-07
AGATCAAACGTTAATGAACTTAACTTGATATAAACCGAAACCATCTTCGGCA	9.053212975225781e-07	6.811822053410134e-07	5.465183683001854e-07	4.5763716804601545e-07	8.216213267261832e-08	1.7809602349870172e-07	1.062745334760529e-07	0.0	0.0	0.0	0.0
CAGCCAAGAGTAAACGCTGTTGGGCATCGTAAACGATGAATGTGTTTCATGA	0.0	0.0	0.0	0.0	0.0	0.0	0.0	2.473437344121917e-07	0.0	0.0	0.0
AATACAACAATCAAAGAGATTTGCATCCCTCAACCCTTAACGCAGTTCGCGC	7.041387869620053e-07	3.405911026705067e-07	4.5543197358348786e-07	9.15274336092031e-08	2.4648639801785497e-07	1.7809602349870172e-07	7.439217343323704e-07	9.069270261780362e-07	1.3761200823554938e-06	7.432784270019888e-07	3.238258076215643e-07
TAGGAAATACTTAACGAGCTTACAATACATTAACGACCAAAACTTTTTAATT	0.0	1.7029555133525336e-07	0.0	0.0	0.0	0.0	0.0	0.0	0.0	0.0	0.0
TCTAGAATAGACAAGTGCGTTACAGTACTGCAATCACAAATATTATTGCGTC	5.029562764014323e-07	5.108866540057601e-07	4.5543197358348786e-07	3.661097344368124e-07	6.572970613809466e-07	3.5619204699740345e-07	2.125490669521058e-07	4.122395573536528e-07	6.351323457025357e-07	1.0618263242885553e-07	0.0
ACAAAAAGCTACAAAGAATTTGGGATAACCAAACATATAATAAAATTCACTA	0.0	1.7029555133525336e-07	0.0	0.0	0.0	0.0	0.0	0.0	0.0	0.0	0.0
GACGTAATGTACAACAAGATTTTAAATCAACAAGCACTAAGTCGTTTAGTAT	5.029562764014323e-07	3.405911026705067e-07	5.465183683001854e-07	9.15274336092031e-08	1.2324319900892748e-06	8.014321057441578e-07	2.2317652029971112e-06	8.244791147073056e-07	1.3761200823554938e-06	4.247305297154221e-07	0.0
TGACCAATTAATAATTATATTCTCGAAGCCGAATGGATAACTAATTTAGGTG	0.0	0.0	0.0	0.0	0.0	0.0	0.0	5.77135380295114e-07	0.0	0.0	0.0
AGTATAATAATGAACATACTTGGAGAGCATAAAGAAAAAAGAAAGTTTGTTT	0.0	3.405911026705067e-07	7.286911577335806e-07	1.830548672184062e-07	3.286485306904733e-07	8.014321057441578e-07	4.250981339042116e-07	4.946874688243834e-07	4.234215638016904e-07	5.3091316214427764e-08	0.0
ATGTAAATCCGGGAACGTTTCAAGTAACTAAAAGTCCAAAATATTTTTGATA	0.0	0.0	0.0	0.0	0.0	0.0	2.125490669521058e-07	0.0	0.0	5.3091316214427764e-08	0.0
AGTTGAAATCAAAATCATATTGCATTAACCAAACATATAATAAAATTCACTA	0.0	1.7029555133525336e-07	0.0	0.0	0.0	0.0	0.0	0.0	0.0	0.0	0.0
TAACCAAATTGTAAGAATATTTGCCCGCATAAAGAAAAAAGAAAGTTTGTTT	0.0	1.7029555133525336e-07	0.0	0.0	0.0	0.0	0.0	0.0	0.0	0.0	0.0
AATCAAATATACAAACGCGTACTCAAGCATAAAGAAAAAAGAAAGTTTGTTT	0.0	1.7029555133525336e-07	0.0	0.0	0.0	0.0	0.0	0.0	0.0	0.0	0.0
GTAGAAAAGAATAATCTTATTGGGTTGCATAAAGAAAAAAGAAAGTTTGTTT	6.035475316817188e-07	1.0217733080115201e-06	1.275209526033766e-06	1.098329203310437e-06	7.394591940535648e-07	6.233360822454561e-07	3.188236004281587e-07	4.122395573536528e-07	5.292769547521131e-07	4.778218459298498e-07	0.0
CCCCGAAAAATAAACCTGCTTATATTACATTAACGACCAAAACTTTTTAATT	6.035475316817188e-07	6.811822053410134e-07	4.5543197358348786e-07	1.4644389377472495e-06	1.6432426534523664e-07	8.904801174935086e-08	1.062745334760529e-07	4.946874688243834e-07	1.058553909504226e-07	1.0618263242885553e-07	0.0
ACTAGAACGGCTAACGCAGTTCAGTGTCAACAAGCACTAAGTCGTTTAGTAT	0.0	0.0	0.0	0.0	0.0	0.0	0.0	0.0	2.117107819008452e-07	0.0	0.0
AGGCGAAGCCGGAACTTGCTTTGAGTTCAACAAGCACTAAGTCGTTTAGTAT	2.0118251056057292e-07	6.811822053410134e-07	4.5543197358348786e-07	5.491646016552185e-07	1.3145941227618932e-06	1.2466721644909122e-06	0.0	6.595832917658445e-07	4.234215638016904e-07	2.654565810721388e-07	1.2953032304862573e-07
TAGAAAAGCAGGAAAAAGCTTTTATACCCTCAACCCTTAACGCAGTTCGCGC	0.0	1.7029555133525336e-07	0.0	0.0	0.0	0.0	0.0	0.0	0.0	0.0	0.0
AAGAGAAAGTGTAATTTTATTTCGGTGCATAAAGAAAAAAGAAAGTTTGTTT	5.029562764014323e-07	5.108866540057601e-07	1.275209526033766e-06	1.5559663713564525e-06	9.859455920714199e-07	1.1576241527415613e-06	1.4878434686647408e-06	9.069270261780362e-07	5.292769547521131e-07	8.494610594308442e-07	0.0
GGATTAAAACAGGACGACCTTGATTGGCATAAAGAAAAAAGAAAGTTTGTTT	0.0	1.7029555133525336e-07	9.108639471669758e-08	0.0	0.0	0.0	0.0	0.0	0.0	0.0	0.0
CCTTGAAGGCAAAAGCAAGTTGGACCGCATCAAATTGAAAGGGTATTTAGTT	0.0	0.0	0.0	0.0	0.0	0.0	0.0	0.0	0.0	0.0	1.9429548457293858e-07
ATAGTAAAGAGGAAAGTATTTATCACATTTCAAAAGGGAAACCTATTGTATA	0.0	1.7029555133525336e-07	0.0	0.0	0.0	0.0	0.0	0.0	0.0	0.0	0.0
ACTTGAACTCATAACGATTTTGTTGTGCATAAAGAAAAAAGAAAGTTTGTTT	0.0	0.0	0.0	0.0	0.0	0.0	0.0	3.2979164588292224e-07	0.0	0.0	0.0
TTTGGAATCAATAAGTTCGTTATGCTTCAACAAGCACTAAGTCGTTTAGTAT	0.0	0.0	0.0	0.0	2.4648639801785497e-07	0.0	0.0	0.0	0.0	0.0	0.0
AACTGGATGTACAATCTATTCTGAAAGCATAAAGAAAAAAGAAAGTTTGTTT	0.0	0.0	0.0	0.0	0.0	0.0	0.0	2.473437344121917e-07	2.117107819008452e-07	0.0	0.0
TAATAAAGGTGCAAAGATTTTATTAGGATATAAACCGAAACCATCTTCGGCA	4.0236502112114584e-07	0.0	9.108639471669758e-08	0.0	0.0	0.0	0.0	0.0	0.0	0.0	0.0
TATGAAAAGTAGAATTAAGTTGAATTGATATAAACCGAAACCATCTTCGGCA	0.0	1.7029555133525336e-07	4.5543197358348786e-07	0.0	0.0	0.0	0.0	0.0	0.0	0.0	0.0
TTAACAACTTAGAAAACGGTTACAACTCACAAAATTACAACACTGTTTCGTT	0.0	0.0	0.0	0.0	0.0	0.0	0.0	4.946874688243834e-07	0.0	0.0	0.0
AGTATAAGATGGAAGGAACTTGGAGCGCATAAAGAAAAAAGAAAGTTTGTTT	1.911233850325443e-06	2.895024372699307e-06	2.550419052067532e-06	1.4644389377472495e-06	2.136215449488076e-06	2.4042963172324734e-06	2.444314269949217e-06	2.8032289900048387e-06	2.0112524280580293e-06	2.4952918620781053e-06	1.2305380689619443e-06
ATACGAACTAATAAGGGTATTACTGTGCATAAAGAAAAAAGAAAGTTTGTTT	0.0	1.7029555133525336e-07	0.0	0.0	0.0	0.0	0.0	0.0	0.0	0.0	0.0
CGCATAACGTCTAAAATCATTAGTGCCCCTCAACCCTTAACGCAGTTCGCGC	0.0	1.7029555133525336e-07	0.0	0.0	0.0	0.0	0.0	0.0	0.0	0.0	0.0
TGATTAACGACGAATAGTTTTTTCAAGCCAAAATTGGCAACCCCATTTTACG	0.0	1.7029555133525336e-07	0.0	0.0	0.0	0.0	0.0	3.2979164588292224e-07	0.0	0.0	0.0
TCTACAATGAGAAATATATTTCCGATCCCTCAACCCTTAACGCAGTTCGCGC	2.0118251056057292e-07	0.0	1.8217278943339516e-07	0.0	0.0	0.0	0.0	0.0	0.0	0.0	0.0
AGGCTAAAGAGTAACTCATTTTGTCCGCATAAAGAAAAAAGAAAGTTTGTTT	0.0	0.0	0.0	0.0	0.0	0.0	2.125490669521058e-07	0.0	1.058553909504226e-07	0.0	0.0
TGGGCAAACGAGAACGACGTTGAGCCGAAGCAACAGGCAAACCGATTATGTA	0.0	1.7029555133525336e-07	0.0	0.0	0.0	0.0	0.0	0.0	0.0	0.0	0.0
GAGACAACTGTCAAAGCTCTTGATATGAAGCAACAGGCAAACCGATTATGTA	0.0	1.7029555133525336e-07	0.0	0.0	0.0	0.0	0.0	0.0	0.0	0.0	0.0
CATGAAAGCACCAAAAGAATTAAGAAGCATAAAGAAAAAAGAAAGTTTGTTT	4.82838025345375e-06	4.597979886051841e-06	4.91866531470167e-06	6.406920352644216e-06	3.861620235613061e-06	4.3633525757181925e-06	4.35725587251817e-06	4.864426776773103e-06	3.493227901363946e-06	6.424049261945759e-06	1.2305380689619443e-06
CGCTAAAACTTTAACTATCTTATATGAACCAAACATATAATAAAATTCACTA	1.307686318643724e-06	6.811822053410134e-07	1.0019503418836733e-06	4.5763716804601545e-07	4.929727960357099e-07	2.671440352480526e-07	1.2752944017126349e-06	9.893749376487667e-07	6.351323457025357e-07	6.370957945731332e-07	5.181212921945029e-07
AGTTCAAACTTTAAACCAATCTGGGTGCATAAAGAAAAAAGAAAGTTTGTTT	0.0	1.7029555133525336e-07	0.0	0.0	0.0	0.0	0.0	0.0	0.0	0.0	0.0
GGGGTAATGTGAAATAGTCTTAGGGTGCATAAAGAAAAAAGAAAGTTTGTTT	0.0	1.7029555133525336e-07	0.0	0.0	0.0	0.0	0.0	0.0	0.0	0.0	0.0
AATATAACACAGAACTGTCTTAGGTCTCCTAAAACACAAACCCCATTCTGGG	0.0	1.7029555133525336e-07	9.108639471669758e-08	0.0	0.0	8.904801174935086e-08	0.0	1.6489582294146112e-07	0.0	0.0	0.0
GAATAAATATATAAATGTATTTGAGTTCAACAAGCACTAAGTCGTTTAGTAT	0.0	1.7029555133525336e-07	0.0	0.0	0.0	0.0	0.0	0.0	0.0	0.0	0.0
GGCCCAATTACGAAAGAAATTTTTACGCATAAAGAAAAAAGAAAGTTTGTTT	0.0	1.7029555133525336e-07	1.8217278943339516e-07	2.7458230082760926e-07	8.216213267261832e-08	8.904801174935086e-08	0.0	2.473437344121917e-07	0.0	0.0	0.0
ATACTAACAGTCAATTTACTTGAGGAAAGAGAACAGATAACCTAATTTGAGT	3.017737658408594e-07	0.0	1.8217278943339516e-07	0.0	0.0	0.0	0.0	0.0	0.0	0.0	0.0
ATAGGAAGTGCGAATCTATTTTTTCGGCATAAAGAAAAAAGAAAGTTTGTTT	0.0	1.7029555133525336e-07	0.0	0.0	0.0	0.0	0.0	0.0	0.0	0.0	0.0
AATCCACGCATCAAAACATGGTGAATTCAACAAGCACTAAGTCGTTTAGTAT	0.0	0.0	0.0	0.0	0.0	0.0	3.188236004281587e-07	8.244791147073056e-08	1.058553909504226e-07	5.3091316214427764e-08	0.0
TTCACAATGAACAAGTTGCTTAATGAGCATAAAGAAAAAAGAAAGTTTGTTT	0.0	0.0	0.0	0.0	3.286485306904733e-07	1.7809602349870172e-07	1.062745334760529e-07	0.0	0.0	0.0	0.0
CGGGGAACAGGGAAAGGCTTTGGTGGGCATAAAGAAAAAAGAAAGTTTGTTT	5.029562764014323e-07	0.0	1.0930367366003708e-06	1.4644389377472495e-06	1.068107724744038e-06	9.795281292428596e-07	0.0	4.122395573536528e-07	6.351323457025357e-07	1.6989221188616884e-06	4.5335613067019e-07
AGGTAAAACGCAAAACAGTTTATATGGATATAAACCGAAACCATCTTCGGCA	4.0236502112114584e-07	6.811822053410134e-07	4.5543197358348786e-07	2.7458230082760926e-07	1.6432426534523664e-07	8.904801174935086e-08	0.0	0.0	0.0	0.0	0.0
TCAGTAACCCTAAAGACAGTTTGGCAGCATAAAGAAAAAAGAAAGTTTGTTT	0.0	1.7029555133525336e-07	9.108639471669758e-08	0.0	0.0	0.0	0.0	0.0	0.0	1.0618263242885553e-07	0.0
TGTCGACCGGCATTCGGCAATAACTAGCATAAAGAAAAAAGAAAGTTTGTTT	0.0	0.0	0.0	0.0	0.0	0.0	2.125490669521058e-07	0.0	0.0	0.0	0.0
AATCAAAAATACAAAGAGATTTGGATGCATAAAGAAAAAAGAAAGTTTGTTT	4.627197742893178e-06	3.916797680710827e-06	3.0058510256510198e-06	3.7526247779773264e-06	3.0399989088868778e-06	3.5619204699740347e-06	2.5505888034252697e-06	2.061197786768264e-06	1.7995416461571843e-06	1.6989221188616884e-06	1.9429548457293858e-07
ACGAGAAGTGCAAACTAGATTTTTGGGATATAAACCGAAACCATCTTCGGCA	2.0118251056057292e-07	0.0	9.108639471669758e-08	0.0	0.0	0.0	0.0	0.0	0.0	0.0	0.0
AAATAAATGTCTAAGAGCGTTGTCCCCCCTCAACCCTTAACGCAGTTCGCGC	0.0	1.7029555133525336e-07	0.0	0.0	0.0	8.904801174935086e-08	0.0	0.0	0.0	0.0	0.0
TGAGTAACTATAAATGTATTTATAACGCATAAAGAAAAAAGAAAGTTTGTTT	0.0	1.7029555133525336e-07	0.0	0.0	0.0	0.0	0.0	0.0	0.0	0.0	0.0
TTATTAATTGCAAATGTATTTATGGGGTACGAACTAAAAATTATATTTGCCA	0.0	0.0	0.0	0.0	0.0	0.0	0.0	4.122395573536528e-07	0.0	0.0	0.0
ATCATAAATACAAATAGTATTCTTATAACCAAACATATAATAAAATTCACTA	2.313598871446589e-06	3.2356154753698136e-06	1.6395551049005565e-06	1.18985663691964e-06	0.0	6.233360822454561e-07	5.313726673802645e-07	4.122395573536528e-07	3.1756617285126784e-07	1.8581960675049717e-06	4.5335613067019e-07
TCTACAAACCAGAAGAGTCTTGTGAAGCATAAAGAAAAAAGAAAGTTTGTTT	4.0236502112114584e-07	0.0	3.643455788667903e-07	1.830548672184062e-07	4.1081066336309156e-07	0.0	4.250981339042116e-07	1.6489582294146112e-07	2.117107819008452e-07	5.3091316214427764e-08	0.0
AGACTAAACAGTAAGATCATTGATAACCCTCAACCCTTAACGCAGTTCGCGC	0.0	1.7029555133525336e-07	0.0	0.0	0.0	0.0	0.0	0.0	0.0	0.0	0.0
CTTTTAAAAGCAAAGCATTTTGAGCAGCATAAAGAAAAAAGAAAGTTTGTTT	7.041387869620053e-07	8.514777566762668e-07	1.275209526033766e-06	1.6474938049656555e-06	5.751349287083282e-07	8.014321057441578e-07	8.501962678084232e-07	1.6489582294146112e-07	3.1756617285126784e-07	0.0	6.476516152431286e-08
TTGTGAAAACGGAAGCCCATTGGTAAGCATAAAGAAAAAAGAAAGTTTGTTT	0.0	1.7029555133525336e-07	0.0	0.0	0.0	0.0	0.0	0.0	0.0	0.0	0.0
CTTAGAATAAATAACTTTTTTGGCCTGCATAAAGAAAAAAGAAAGTTTGTTT	8.047300422422917e-07	0.0	6.37604763016883e-07	3.661097344368124e-07	8.216213267261832e-08	1.7809602349870172e-07	3.188236004281587e-07	8.244791147073056e-08	2.117107819008452e-07	0.0	0.0
CTCCTAAAACTTAATCTCGTTAGCTAGATATAAACCGAAACCATCTTCGGCA	2.213007616166302e-06	5.108866540057601e-07	1.8217278943339516e-07	9.15274336092031e-08	8.216213267261832e-08	0.0	3.188236004281587e-07	1.6489582294146112e-07	0.0	0.0	0.0
TCCTCAATCATAAACCGGGTTGCCGAGCATAAAGAAAAAAGAAAGTTTGTTT	0.0	1.7029555133525336e-07	0.0	0.0	8.216213267261832e-08	0.0	0.0	0.0	0.0	0.0	0.0
AACACAATATCAAACCTGTTTATAATAAGAGAACAGATAACCTAATTTGAGT	0.0	1.7029555133525336e-07	1.8217278943339516e-07	0.0	0.0	0.0	0.0	0.0	0.0	0.0	0.0
ATACTAATCGTGAATAGCGTTCTTTCTCCTAAAACACAAACCCCATTCTGGG	0.0	0.0	0.0	0.0	0.0	0.0	0.0	3.2979164588292224e-07	0.0	0.0	0.0
TATGGAATACCGAAGGTTATTTTAGAAAGAGAACAGATAACCTAATTTGAGT	3.017737658408594e-07	0.0	0.0	0.0	0.0	0.0	0.0	8.244791147073056e-08	0.0	0.0	0.0
ACGGAAAAGTGAAATAGGGTTCACGGTCAACAAGCACTAAGTCGTTTAGTAT	0.0	1.7029555133525336e-07	0.0	0.0	0.0	0.0	0.0	0.0	1.058553909504226e-07	0.0	0.0
TATAAAACACTCAATTTTATTAGCAAAACCAAACATATAATAAAATTCACTA	2.8165551478480213e-06	2.895024372699307e-06	1.275209526033766e-06	1.7390212385748588e-06	4.1081066336309156e-07	2.137152281984421e-06	2.2317652029971112e-06	1.4016144950024194e-06	1.2702646914050713e-06	7.857514799735309e-06	8.030880029014795e-06
CGCTAAAGATATAATTTTGTTAGCTAGCATAAAGAAAAAAGAAAGTTTGTTT	3.7218764453705992e-06	3.0653199240345606e-06	3.7345421833846006e-06	4.75942654767856e-06	2.054053316815458e-06	2.582392340731175e-06	1.5941180021407936e-06	1.9787498752975334e-06	1.7995416461571843e-06	2.0705613323626826e-06	1.1010077459133185e-06
GTACAAAAAACAAATTGGGTTAGGAAGCATAAAGAAAAAAGAAAGTTTGTTT	0.0	0.0	5.465183683001854e-07	0.0	2.4648639801785497e-07	3.5619204699740345e-07	7.439217343323704e-07	5.77135380295114e-07	0.0	0.0	0.0
GTGGAAATTTAGGCTCTTTTTAATAAGCATAAAGAAAAAAGAAAGTTTGTTT	2.0118251056057292e-07	0.0	0.0	9.15274336092031e-08	1.6432426534523664e-07	8.904801174935086e-08	0.0	0.0	1.058553909504226e-07	1.0618263242885553e-07	6.476516152431286e-08
TCACAAACAGTGAATTTCCGTTCCAGATTTCAAAAGGGAAACCTATTGTATA	0.0	1.7029555133525336e-07	9.108639471669758e-08	1.830548672184062e-07	3.286485306904733e-07	2.671440352480526e-07	2.125490669521058e-07	8.244791147073056e-08	0.0	1.0618263242885553e-07	0.0
TCAGAAATCTAAAAATTCTTTCTCCAGATATAAACCGAAACCATCTTCGGCA	0.0	1.7029555133525336e-07	4.5543197358348786e-07	9.15274336092031e-08	2.4648639801785497e-07	1.7809602349870172e-07	1.062745334760529e-07	4.122395573536528e-07	0.0	5.3091316214427764e-08	0.0
GGCCCAACCGGAAAGGGCGTTGGGGGCTGCGAATAACTAAAATAATTCCAAG	8.047300422422917e-07	1.3623644106820268e-06	1.0019503418836733e-06	1.098329203310437e-06	1.3145941227618932e-06	1.6919122232376665e-06	7.439217343323704e-07	1.319166583531689e-06	5.292769547521131e-07	1.0087350080741276e-06	1.2953032304862572e-06
TGCCTAAAGTCAAAATAAGTTCCTCGTCAACAAGCACTAAGTCGTTTAGTAT	2.0118251056057292e-07	1.7029555133525336e-07	1.8217278943339516e-07	6.406920352644215e-07	1.4789183881071297e-06	1.2466721644909122e-06	3.29451053775764e-06	1.2367186720609583e-06	1.2702646914050713e-06	5.840044783587055e-07	1.2953032304862573e-07
GATGAAACGTTAAAATAGTTTGGCGTGCATAAAGAAAAAAGAAAGTTTGTTT	2.0118251056057292e-07	0.0	1.8217278943339516e-07	9.15274336092031e-08	0.0	0.0	0.0	0.0	0.0	0.0	0.0
AATTTAACAGGAAATGAACTTGTAACGCATAAAGAAAAAAGAAAGTTTGTTT	0.0	1.7029555133525336e-07	0.0	0.0	0.0	0.0	0.0	0.0	0.0	0.0	0.0
AATCTAATACGCAAGGTTTTTTACGCAACCAAACATATAATAAAATTCACTA	0.0	1.7029555133525336e-07	0.0	0.0	0.0	0.0	0.0	0.0	0.0	0.0	0.0
TTCAAAACTTAAATTGGGTTTGAAGGGCATAAAGAAAAAAGAAAGTTTGTTT	0.0	1.7029555133525336e-07	0.0	0.0	0.0	0.0	0.0	0.0	0.0	0.0	0.0
TCAACAACGACTAATCTCATTAGTGGCCCTCAACCCTTAACGCAGTTCGCGC	2.0118251056057292e-07	3.405911026705067e-07	9.108639471669758e-08	1.830548672184062e-07	4.929727960357099e-07	1.7809602349870172e-07	6.376472008563174e-07	3.2979164588292224e-07	1.058553909504226e-07	0.0	0.0
CCATAAAGCTTGAAGACTTTTTAGACGCATAAAGAAAAAAGAAAGTTTGTTT	0.0	3.405911026705067e-07	9.108639471669758e-08	0.0	0.0	0.0	0.0	0.0	0.0	0.0	0.0
CGGACAAAGCTGAAGGGTTTTCATACGCATCAAATTGAAAGGGTATTTAGTT	0.0	1.7029555133525336e-07	0.0	0.0	0.0	0.0	0.0	0.0	0.0	0.0	0.0
TACTAAAATTTTAAACCTCTTCGGCGTCCTAAAACACAAACCCCATTCTGGG	0.0	1.7029555133525336e-07	0.0	0.0	0.0	0.0	0.0	2.473437344121917e-07	0.0	0.0	0.0
GATATAATCCCGAAAATATTTTAAACATTTCAAAAGGGAAACCTATTGTATA	0.0	0.0	0.0	0.0	0.0	0.0	2.125490669521058e-07	0.0	0.0	5.3091316214427764e-08	0.0
GTGACAATCCAGAAGACTTTTCCAGAATCCAAACGCATAATTACTTTTAACC	0.0	1.7029555133525336e-07	0.0	0.0	0.0	0.0	0.0	2.473437344121917e-07	0.0	0.0	0.0
CATCAAAGATTTAAACGAATTATCCTGCATAAAGAAAAAAGAAAGTTTGTTT	0.0	1.7029555133525336e-07	0.0	0.0	0.0	0.0	0.0	0.0	0.0	0.0	0.0
TACTTTAAAGGGGATCCTTTGGGGCCGCATAAAGAAAAAAGAAAGTTTGTTT	0.0	0.0	0.0	0.0	0.0	0.0	0.0	0.0	0.0	0.0	1.9429548457293858e-07
TTCGAAATTTATAATTTGATTCGAGCTCAACAAGCACTAAGTCGTTTAGTAT	6.035475316817188e-07	1.873251064687787e-06	3.643455788667903e-07	5.491646016552185e-07	6.572970613809466e-07	1.7809602349870172e-07	6.376472008563174e-07	3.2979164588292224e-07	1.0585539095042261e-06	5.309131621442776e-07	6.476516152431286e-08
ATCATAATTAGGAACGATGTTGAGTCGCCAAAATTGGCAACCCCATTTTACG	6.035475316817188e-07	3.405911026705067e-07	9.108639471669758e-08	1.830548672184062e-07	0.0	1.7809602349870172e-07	0.0	8.9043744388389e-06	1.058553909504226e-07	0.0	0.0
GATTTAAACAGTAAAGCTTTTTCAGCGACGAAACGCTAAACCACATTCTGTC	0.0	1.7029555133525336e-07	0.0	0.0	0.0	0.0	0.0	0.0	0.0	0.0	0.0
AGTTAAAATTGGAAAAATTTTTGCTGTCCTAAAACACAAACCCCATTCTGGG	0.0	1.7029555133525336e-07	0.0	0.0	0.0	0.0	0.0	0.0	0.0	0.0	0.0
CCATAAAAACGGAACCGGCTTACACAGCATAAAGAAAAAAGAAAGTTTGTTT	4.0236502112114584e-07	1.7029555133525336e-07	9.108639471669758e-08	2.7458230082760926e-07	1.6432426534523664e-07	2.671440352480526e-07	0.0	1.6489582294146112e-07	0.0	0.0	0.0
TTAACAACAGTTAATTGCCTTGCCAATCAACAAGCACTAAGTCGTTTAGTAT	0.0	0.0	0.0	2.7458230082760926e-07	0.0	0.0	0.0	0.0	0.0	0.0	0.0
TTTTGAATTGCTAAAAGGGTTTGTCTGCATAAAGAAAAAAGAAAGTTTGTTT	3.1183289136888805e-06	2.7247288213640537e-06	2.3682462626341367e-06	3.3865150435405143e-06	2.382701847505931e-06	3.650968481723386e-06	1.062745334760529e-06	1.8138540523560724e-06	1.9053970371076068e-06	2.760748443150244e-06	2.5906064609725146e-07
GATTCAAAAGTTAAATATTTTAAAAAGCATAAAGAAAAAAGAAAGTTTGTTT	0.0	1.7029555133525336e-07	0.0	0.0	0.0	0.0	0.0	0.0	0.0	0.0	0.0
TTGACAATGGTAAACATTTTTCATGTGATATAAACCGAAACCATCTTCGGCA	0.0	0.0	0.0	5.491646016552185e-07	0.0	1.7809602349870172e-07	3.188236004281587e-07	0.0	4.234215638016904e-07	0.0	0.0
AAGAAAAGCACAAAGGGCGTTAATTCGCATAAAGAAAAAAGAAAGTTTGTTT	0.0	1.7029555133525336e-07	9.108639471669758e-08	0.0	0.0	8.904801174935086e-08	0.0	8.244791147073056e-08	0.0	0.0	0.0
AAAAAAACCTAAACTCTTTTGGTTTATCAACAAGCACTAAGTCGTTTAGTAT	0.0	0.0	0.0	0.0	0.0	0.0	0.0	0.0	0.0	0.0	1.9429548457293858e-07
TTTATCACAAATAGTGTTTGACGATGATTTCAAAAGGGAAACCTATTGTATA	0.0	1.7029555133525336e-07	4.5543197358348786e-07	2.7458230082760926e-07	8.216213267261832e-08	2.671440352480526e-07	3.188236004281587e-07	3.2979164588292224e-07	2.117107819008452e-07	5.3091316214427764e-08	1.9429548457293858e-07
AAAAAAAACTGAAAAGCTTTTTTTGAAACCAAACATATAATAAAATTCACTA	0.0	1.7029555133525336e-07	0.0	0.0	0.0	0.0	0.0	0.0	0.0	0.0	0.0
AATTGCGGTGGGTAATAACTTCGTAAATTTCAAAAGGGAAACCTATTGTATA	0.0	1.7029555133525336e-07	0.0	0.0	0.0	8.904801174935086e-08	0.0	0.0	0.0	0.0	0.0
TATAAAAAACACAAATACTTTATTACACATTAACGACCAAAACTTTTTAATT	3.017737658408594e-07	1.7029555133525336e-07	1.8217278943339516e-07	9.15274336092031e-08	8.216213267261832e-08	1.7809602349870172e-07	0.0	0.0	0.0	3.716392135009944e-07	1.2953032304862573e-07
GCATAACCTCTTTATAGGATTACATCGCATAAAGAAAAAAGAAAGTTTGTTT	0.0	1.7029555133525336e-07	0.0	0.0	0.0	0.0	1.062745334760529e-07	0.0	0.0	0.0	6.476516152431286e-08
AAGCAAATTAAGAAGCGTGTTCCCCGCCCCAAATAGGCAAAGCTTTTCCCAA	0.0	1.7029555133525336e-07	0.0	0.0	0.0	0.0	0.0	0.0	0.0	0.0	0.0
CCTACAATTAGGAATCTCGTTCTTTAGTACGAACTAAAAATTATATTTGCCA	0.0	3.405911026705067e-07	1.8217278943339516e-07	0.0	0.0	3.5619204699740345e-07	0.0	1.6489582294146112e-06	0.0	0.0	0.0
ACTAAAACGATAAACTCAGTTATTTTGCATAAAGAAAAAAGAAAGTTTGTTT	1.307686318643724e-06	1.0217733080115201e-06	2.1860734732007417e-06	1.5559663713564525e-06	4.929727960357099e-07	1.0685761409922105e-06	1.062745334760529e-07	6.595832917658445e-07	6.351323457025357e-07	9.556436918596997e-07	1.2953032304862573e-07
ACACTAAACATAAATCTGGTTCTTTTGCATAAAGAAAAAAGAAAGTTTGTTT	2.0118251056057292e-07	0.0	0.0	0.0	0.0	0.0	0.0	0.0	0.0	0.0	0.0
GAAATAACTTAAAAAATTCTTATTGATCAACAAGCACTAAGTCGTTTAGTAT	0.0	1.7029555133525336e-07	0.0	0.0	8.216213267261832e-08	0.0	0.0	8.244791147073056e-08	1.058553909504226e-07	0.0	0.0
GAGACAACCTTCAACGTATTTAATTGGCATAAAGAAAAAAGAAAGTTTGTTT	2.0118251056057292e-07	0.0	2.732591841500927e-07	1.830548672184062e-07	8.216213267261832e-08	1.7809602349870172e-07	0.0	0.0	0.0	5.3091316214427764e-08	0.0
ACCCCAAGTGAAAATGCACTTAAAACGATATAAACCGAAACCATCTTCGGCA	5.029562764014323e-07	1.1920688593467736e-06	1.1841231313170683e-06	4.5763716804601545e-07	1.561080520779748e-06	1.4247681879896138e-06	1.062745334760529e-06	4.122395573536528e-07	7.409877366529583e-07	1.0618263242885553e-07	1.2953032304862573e-07
TCACGAAATTGCAAAAAAGTTGAATGTCCTAAAACACAAACCCCATTCTGGG	0.0	1.7029555133525336e-07	0.0	9.15274336092031e-08	0.0	0.0	0.0	2.473437344121917e-07	0.0	0.0	0.0
TTACTAACTCTAAACGAATTTATCTTTCAACAAGCACTAAGTCGTTTAGTAT	0.0	1.7029555133525336e-07	0.0	0.0	0.0	0.0	0.0	0.0	0.0	0.0	0.0
GTGTGAAAGCCTAATTATTTTGACAAAAGAGAACAGATAACCTAATTTGAGT	1.106503808083151e-06	2.384137718693547e-06	3.37019660451781e-06	2.4712407074484833e-06	4.0259445009582974e-06	3.0276323994779294e-06	3.825883205137905e-06	3.957499750595067e-06	2.7522401647109877e-06	8.494610594308442e-07	7.124167767674415e-07
CCCGCAAATTTAATTATAATAAAACAAACCAAACATATAATAAAATTCACTA	0.0	1.7029555133525336e-07	0.0	0.0	0.0	0.0	0.0	0.0	0.0	0.0	0.0
CTCGCAAGCGGCAATCTCTTAAGTTAACATTAACGACCAAAACTTTTTAATT	0.0	1.7029555133525336e-07	0.0	0.0	0.0	0.0	0.0	0.0	0.0	0.0	0.0
TATGTAATCATTAAAGTTGTCTAACGGCATAAAGAAAAAAGAAAGTTTGTTT	0.0	1.7029555133525336e-07	0.0	0.0	0.0	0.0	0.0	0.0	0.0	0.0	0.0
TTTTCAAGACACAAGTCCGTTATATGCCCTCAACCCTTAACGCAGTTCGCGC	2.0118251056057292e-07	3.405911026705067e-07	9.108639471669758e-08	0.0	0.0	8.904801174935086e-08	0.0	9.893749376487667e-07	0.0	0.0	0.0
TACAGAAATATTAAGTCCTTTTTTACTCAACAAGCACTAAGTCGTTTAGTAT	9.053212975225781e-07	5.108866540057601e-07	2.0039006837673467e-06	1.18985663691964e-06	1.4789183881071297e-06	1.4247681879896138e-06	1.3815689351886877e-06	9.069270261780362e-07	1.4819754733059166e-06	3.716392135009944e-07	6.476516152431286e-08
TGTACAAAAGCTCAACTTGGTTTCACTCAACAAGCACTAAGTCGTTTAGTAT	0.0	0.0	0.0	0.0	3.286485306904733e-07	1.7809602349870172e-07	1.062745334760529e-07	8.244791147073056e-08	2.117107819008452e-07	0.0	6.476516152431286e-08
TAGCCAACTCGGAAGCGGTTTGGGAGTCAACAAGCACTAAGTCGTTTAGTAT	2.0118251056057292e-07	1.7029555133525336e-07	0.0	0.0	0.0	0.0	0.0	0.0	0.0	0.0	0.0
CTACCAATAAACAAGAATATTTCAACGCATAAAGAAAAAAGAAAGTTTGTTT	0.0	1.7029555133525336e-07	0.0	0.0	0.0	0.0	0.0	0.0	1.058553909504226e-07	0.0	0.0
ATTTGAACTGCTAAACCTTTTGTTAGGATATAAACCGAAACCATCTTCGGCA	1.2070950633634375e-06	1.7029555133525336e-07	1.8217278943339516e-07	0.0	0.0	0.0	0.0	0.0	0.0	0.0	0.0
AAAATAACTAATAATGTGCTTATGTTTCAACAAGCACTAAGTCGTTTAGTAT	2.313598871446589e-06	5.108866540057601e-07	2.094987078484044e-06	1.098329203310437e-06	1.2324319900892748e-06	1.959056258485719e-06	1.5941180021407936e-06	1.9787498752975334e-06	2.85809555566141e-06	5.309131621442776e-07	1.9429548457293858e-07
GCCGGAACAGGCAATGCTTTTGCGTTAACCAAACATATAATAAAATTCACTA	0.0	1.7029555133525336e-07	0.0	0.0	0.0	0.0	0.0	0.0	0.0	0.0	0.0
CGTGTAACCGAAAAGCGGAATAACTTGCATAAAGAAAAAAGAAAGTTTGTTT	0.0	1.7029555133525336e-07	0.0	0.0	0.0	0.0	0.0	0.0	0.0	0.0	0.0
TTGTGAACATAGAAATAGGTTATTCTCCCTCAACCCTTAACGCAGTTCGCGC	0.0	1.7029555133525336e-07	9.108639471669758e-08	0.0	3.286485306904733e-07	0.0	0.0	0.0	0.0	0.0	0.0
CGAGAAACATAAAATCCTGTTAGAAGTCCTAAAACACAAACCCCATTCTGGG	0.0	1.7029555133525336e-07	0.0	0.0	0.0	0.0	0.0	8.244791147073056e-08	0.0	0.0	0.0
GAATTAACCTGTAATCAGTTTAAATGCCCTCAACCCTTAACGCAGTTCGCGC	0.0	1.7029555133525336e-07	9.108639471669758e-08	0.0	0.0	0.0	0.0	0.0	0.0	0.0	0.0
AGGATAACGGGGAAGCGGGTTGGGGGTCAACAAGCACTAAGTCGTTTAGTAT	0.0	1.7029555133525336e-07	0.0	1.830548672184062e-07	1.6432426534523664e-07	3.5619204699740345e-07	3.188236004281587e-07	8.244791147073056e-08	0.0	0.0	0.0
AAACAGAAGGTTAAGCTTATTTCGATGATATAAACCGAAACCATCTTCGGCA	0.0	1.7029555133525336e-07	0.0	0.0	0.0	0.0	0.0	0.0	0.0	0.0	0.0
AGCTGGAATGGAAAACACCTTTTTTGCTGCGAATAACTAAAATAATTCCAAG	0.0	1.7029555133525336e-07	0.0	0.0	0.0	0.0	0.0	0.0	0.0	0.0	0.0
TATTAAAGGGGGAACAGAATTCGCTTCCCTCAACCCTTAACGCAGTTCGCGC	0.0	1.7029555133525336e-07	0.0	0.0	0.0	0.0	0.0	0.0	0.0	0.0	0.0
ATGACGACTTCGTATTATGTATGCTACTGCGAATAACTAAAATAATTCCAAG	0.0	1.7029555133525336e-07	0.0	0.0	0.0	0.0	0.0	0.0	1.058553909504226e-07	0.0	0.0
GGCCCAAACGAGAAGATGGTTCCGTGGCATAAAGAAAAAAGAAAGTTTGTTT	5.934884061536901e-06	6.641526502074881e-06	9.472985050536547e-06	9.061215927311106e-06	1.1420536441493945e-05	8.726705151436385e-06	8.608237211560285e-06	9.646405642075475e-06	1.587830864256339e-05	1.2582641942819381e-05	5.828864537188158e-06
GCTATAAAGTTGAAATGCTTTAAAACACAAGAAACGGCAATTAAATTTTGAG	0.0	1.7029555133525336e-07	0.0	0.0	0.0	0.0	0.0	0.0	0.0	0.0	0.0
ACATTAAATTAAAAATTGGTTCAAGCGATATAAACCGAAACCATCTTCGGCA	3.017737658408594e-07	1.7029555133525336e-07	1.8217278943339516e-07	3.661097344368124e-07	1.6432426534523664e-07	3.5619204699740345e-07	7.439217343323704e-07	8.244791147073056e-08	1.058553909504226e-07	1.592739486432833e-07	0.0
ACTCCAATTAACAAAGCCATTTTACCGCCAAAATTGGCAACCCCATTTTACG	0.0	0.0	0.0	0.0	0.0	2.671440352480526e-07	0.0	3.462812281770683e-06	0.0	0.0	0.0
AATAAAATATATAATCGACTTCGATTGCATAAAGAAAAAAGAAAGTTTGTTT	0.0	1.7029555133525336e-07	0.0	0.0	0.0	0.0	0.0	0.0	0.0	0.0	0.0
TATACAATGATTAACTTCGTTTCTTAGCATAAAGAAAAAAGAAAGTTTGTTT	0.0	1.7029555133525336e-07	0.0	1.830548672184062e-07	2.4648639801785497e-07	1.7809602349870172e-07	0.0	1.6489582294146112e-07	0.0	3.185478972865666e-07	1.2953032304862573e-07
CTTTTAACTAGCAACATGATTACCCTCCCTCAACCCTTAACGCAGTTCGCGC	1.5088688292042971e-06	1.0217733080115201e-06	4.5543197358348786e-07	9.152743360920309e-07	1.8897290514702214e-06	9.795281292428596e-07	2.125490669521058e-06	1.0718228491194973e-06	2.3288186009092972e-06	1.168008956717411e-06	0.0
CAACCAACCGGAAAGCCTATTATGGGGCATAAAGAAAAAAGAAAGTTTGTTT	0.0	1.7029555133525336e-07	0.0	0.0	0.0	0.0	0.0	0.0	0.0	0.0	0.0
CTTACAATCGACAATCCAGTTCTGCTGCATAAAGAAAAAAGAAAGTTTGTTT	1.2070950633634375e-06	5.108866540057601e-07	1.1841231313170683e-06	4.5763716804601545e-07	5.751349287083282e-07	1.7809602349870172e-07	0.0	8.244791147073056e-08	0.0	0.0	0.0
ACGGACAAAATGAGGTTTGCATTCATGTACGAACTAAAAATTATATTTGCCA	0.0	1.7029555133525336e-07	0.0	0.0	0.0	0.0	0.0	0.0	0.0	0.0	0.0
GTACTAACATTGAACCACGTTCATCACTGCGAATAACTAAAATAATTCCAAG	0.0	1.7029555133525336e-07	0.0	0.0	0.0	0.0	0.0	0.0	0.0	0.0	0.0
CTTCGAATCATCAAAGTGGTTGTCATCCCTCAACCCTTAACGCAGTTCGCGC	0.0	8.514777566762668e-07	0.0	0.0	3.286485306904733e-07	8.904801174935086e-08	0.0	1.154270760590228e-06	0.0	0.0	0.0
TCAGGAACCTCTAAAGGAATTGAGCGATTTCAAAAGGGAAACCTATTGTATA	2.0118251056057292e-07	0.0	5.465183683001854e-07	6.406920352644215e-07	4.1081066336309156e-07	1.7809602349870172e-07	0.0	1.6489582294146112e-07	2.117107819008452e-07	1.2211002729318385e-06	4.5335613067019e-07
AAATGAAATTCTAAGGAACTTTGGTGGCATAAAGAAAAAAGAAAGTTTGTTT	2.414190126726875e-06	4.938570988722348e-06	3.825628578101298e-06	4.118734512414139e-06	3.6972959702678243e-06	3.4728724582246836e-06	2.2317652029971112e-06	3.133020635887761e-06	2.963950946611833e-06	1.7520134350761163e-06	8.419470998160672e-07
CTGCAAAATATAAATGGGGTTCAGGGGCCAAAATTGGCAACCCCATTTTACG	0.0	0.0	0.0	0.0	0.0	0.0	0.0	2.473437344121917e-07	0.0	0.0	0.0
CTCGCAATTTATAATCACTTTAGGTATCAACAAGCACTAAGTCGTTTAGTAT	0.0	0.0	0.0	0.0	0.0	0.0	2.125490669521058e-07	0.0	0.0	5.3091316214427764e-08	0.0
TGAATAACTCTTAACTTAATTTTGCGGCATAAAGAAAAAAGAAAGTTTGTTT	4.0236502112114584e-07	1.7029555133525336e-07	4.5543197358348786e-07	4.5763716804601545e-07	1.6432426534523664e-07	2.671440352480526e-07	6.376472008563174e-07	0.0	2.117107819008452e-07	5.309131621442776e-07	3.238258076215643e-07
ACCACAATACTGAAAAGATTTGAAATTCGTAAACGATGAATGTGTTTCATGA	0.0	1.7029555133525336e-07	0.0	0.0	0.0	8.904801174935086e-08	0.0	2.473437344121917e-07	0.0	0.0	0.0
TCTCTAATAGGAAAGTTGCTTGAGGATCACAAAATTACAACACTGTTTCGTT	0.0	0.0	0.0	0.0	0.0	0.0	0.0	2.473437344121917e-07	0.0	0.0	0.0
GATTCAAGACTCAAGACTCTTTAAGTTCAACAAGCACTAAGTCGTTTAGTAT	2.011825105605729e-06	3.405911026705067e-06	3.279110209801113e-06	3.3865150435405143e-06	5.669187154410663e-06	5.075736669712999e-06	4.03843227209001e-06	2.308541521180456e-06	2.7522401647109877e-06	1.168008956717411e-06	8.419470998160672e-07
ATAACAAATATGAACCACTTTAAGCTTCAACAAGCACTAAGTCGTTTAGTAT	0.0	0.0	0.0	0.0	2.4648639801785497e-07	0.0	0.0	0.0	0.0	0.0	0.0
GTAACAAAACGTAATCCCATTTTGAGTCCTAAAACACAAACCCCATTCTGGG	0.0	0.0	0.0	0.0	0.0	0.0	0.0	3.2979164588292224e-07	0.0	0.0	0.0
TTCCCAAATTCTAATGGCTTTGTTTTTCAACAAGCACTAAGTCGTTTAGTAT	0.0	1.7029555133525336e-07	0.0	0.0	0.0	0.0	0.0	0.0	0.0	0.0	0.0
TCACAAAGCCGCAAGCGCGTTGTCAGGCATAAAGAAAAAAGAAAGTTTGTTT	6.0354753168171885e-06	5.790048745398614e-06	5.829529261868645e-06	5.0340088485061694e-06	4.84756582768448e-06	2.9385843877285787e-06	4.03843227209001e-06	2.8032289900048387e-06	3.704938683264791e-06	2.0705613323626826e-06	4.5335613067019e-07
CTAAGAAAAAGGAATATAGTTGGGCATCCTAAAACACAAACCCCATTCTGGG	0.0	1.7029555133525336e-07	0.0	0.0	0.0	0.0	0.0	1.6489582294146112e-07	0.0	0.0	0.0
TCAGGAATCCATAAGCTCATTAATCGACATTAACGACCAAAACTTTTTAATT	2.0118251056057292e-07	0.0	0.0	0.0	0.0	0.0	0.0	0.0	0.0	0.0	0.0
CTCACAAGTGATAATGGAGTTTGAACAGTCGAAATATCAATGGAGTTGTATT	0.0	0.0	0.0	0.0	0.0	0.0	0.0	7.420312032365751e-07	0.0	0.0	0.0
CTGTAAACCTGAAAGTCACTTACTTTAGCCGAATGGATAACTAATTTAGGTG	0.0	0.0	0.0	0.0	0.0	0.0	0.0	4.122395573536528e-07	0.0	0.0	0.0
CATTAAATGTAAAAGCGTCTTCTTCCTCAACAAGCACTAAGTCGTTTAGTAT	7.041387869620053e-07	8.514777566762668e-07	4.5543197358348786e-07	6.406920352644215e-07	1.3967562554345113e-06	8.904801174935087e-07	5.313726673802645e-07	7.420312032365751e-07	1.0585539095042261e-06	4.247305297154221e-07	1.9429548457293858e-07
CATAAAATCGCCAATTATGTTTCCTGGCATAAAGAAAAAAGAAAGTTTGTTT	5.029562764014323e-07	5.108866540057601e-07	5.465183683001854e-07	5.491646016552185e-07	2.4648639801785497e-07	8.014321057441578e-07	0.0	8.244791147073056e-08	2.117107819008452e-07	5.840044783587055e-07	1.9429548457293858e-07
TATTAAAGTCAAAAGACTGTTGTTGTAACCAAACATATAATAAAATTCACTA	0.0	1.7029555133525336e-07	0.0	0.0	0.0	0.0	0.0	0.0	0.0	0.0	0.0
GGACCAAGGGGGAACGGGGTTTGGGTGCATAAAGAAAAAAGAAAGTTTGTTT	3.1183289136888805e-06	8.514777566762668e-07	3.279110209801113e-06	5.0340088485061694e-06	4.765403695011862e-06	5.610024740209105e-06	4.4635304059942225e-06	4.534635130890181e-06	6.457178847975778e-06	3.3447529215089494e-06	1.6191290381078215e-06
GCTCAAAGAGTGAAGGCATTTCGTTGGCATAAAGAAAAAAGAAAGTTTGTTT	3.5206939348100263e-06	1.0217733080115201e-06	1.7306414996172537e-06	3.661097344368124e-07	9.037834593988015e-07	7.123840939948069e-07	1.062745334760529e-06	6.595832917658445e-07	3.1756617285126784e-07	0.0	0.0
TACTTAATTGAGAAACCTTTTCATATACATTAACGACCAAAACTTTTTAATT	9.053212975225781e-07	8.514777566762668e-07	1.3662959207504635e-06	1.8305486721840618e-06	6.572970613809466e-07	7.123840939948069e-07	6.376472008563174e-07	1.0718228491194973e-06	1.4819754733059166e-06	6.370957945731332e-07	3.238258076215643e-07
TCGGCAAGCATCAACCAGGTTTTTGAGCATAAAGAAAAAAGAAAGTTTGTTT	0.0	1.7029555133525336e-07	0.0	0.0	0.0	0.0	0.0	0.0	0.0	0.0	0.0
ACATTAATAGATAATAGTATTGTTCCACATTAACGACCAAAACTTTTTAATT	0.0	0.0	0.0	0.0	0.0	0.0	0.0	0.0	0.0	0.0	1.9429548457293858e-07
AGTGCAAATACAAAAGGATTTTATTAATTTCAAAAGGGAAACCTATTGTATA	2.0118251056057292e-07	0.0	9.108639471669758e-08	9.15274336092031e-08	8.216213267261832e-08	0.0	0.0	0.0	1.058553909504226e-07	0.0	0.0
TTTCTAAAAAACAAGTAGTTTATGGATCACAAAATTACAACACTGTTTCGTT	0.0	0.0	0.0	0.0	0.0	0.0	0.0	2.473437344121917e-07	0.0	0.0	0.0
TCCAAAAATCAATATTTTTTTTACACACTGCAATCACAAATATTATTGCGTC	0.0	0.0	0.0	0.0	0.0	0.0	2.125490669521058e-07	0.0	0.0	0.0	0.0
TATACAAGTCTCAAGCTTGTTAATACTCAACAAGCACTAAGTCGTTTAGTAT	0.0	0.0	0.0	0.0	0.0	0.0	0.0	0.0	0.0	2.1236526485771106e-07	6.476516152431286e-07
ATCGGAATAACTAATTGTCTTTTTTGAACCAAACATATAATAAAATTCACTA	0.0	0.0	0.0	0.0	0.0	0.0	0.0	0.0	0.0	0.0	3.238258076215643e-07
GCAATAATTGTGAATGTACTTTGTCATCAACAAGCACTAAGTCGTTTAGTAT	0.0	0.0	0.0	0.0	0.0	0.0	0.0	0.0	2.117107819008452e-07	0.0	0.0
TCAACAACATGTAATCGTATTTGTGAACTACAAAGAACAAGAATCTTGCCTT	0.0	1.7029555133525336e-07	0.0	0.0	0.0	0.0	0.0	0.0	0.0	0.0	0.0
ACCACAAATTGGAAGTAGGTTTTGTATCAACAAGCACTAAGTCGTTTAGTAT	0.0	1.7029555133525336e-07	0.0	0.0	3.286485306904733e-07	1.7809602349870172e-07	0.0	1.6489582294146112e-07	2.117107819008452e-07	5.3091316214427764e-08	6.476516152431286e-08
CCGCCAAATCAAAATTGGTTTTACGATCAACAAGCACTAAGTCGTTTAGTAT	0.0	1.7029555133525336e-07	0.0	0.0	0.0	0.0	0.0	0.0	0.0	0.0	0.0
CCACGAAGACCGAATAGGGTTTGGCGGCATAAAGAAAAAAGAAAGTTTGTTT	0.0	1.7029555133525336e-07	0.0	0.0	0.0	0.0	0.0	0.0	0.0	0.0	0.0
TCAAAAACCTCGAAAGGGTTTGGAAACTGCGAATAACTAAAATAATTCCAAG	0.0	0.0	0.0	0.0	0.0	0.0	0.0	0.0	0.0	0.0	1.9429548457293858e-07
TTCTCAAGAAAGAACGGGGTTAAGGTTCCTAAAACACAAACCCCATTCTGGG	0.0	0.0	0.0	0.0	0.0	0.0	0.0	2.473437344121917e-07	0.0	0.0	0.0
TTAACAACCGTTAATAGGATTTTCTAAGTATAAAACATAAGGTTGTTAGTGT	0.0	1.7029555133525336e-07	0.0	0.0	0.0	0.0	0.0	0.0	0.0	0.0	0.0
ATCTTAAAAAACAAATCAATTTAAGTGCATAAAGAAAAAAGAAAGTTTGTTT	0.0	1.7029555133525336e-07	0.0	0.0	0.0	0.0	0.0	0.0	0.0	0.0	0.0
CACAAAAAGTGGAATAAAGTTTCCAGGTTGGAAGTCTCAAGATTTTTTGTTC	0.0	1.7029555133525336e-07	0.0	0.0	0.0	0.0	0.0	8.244791147073056e-08	0.0	0.0	0.0
GATGAAACGTTTAATCTGATTGTCATGATATAAACCGAAACCATCTTCGGCA	8.047300422422917e-07	6.811822053410134e-07	1.8217278943339516e-07	1.830548672184062e-07	1.6432426534523664e-07	0.0	0.0	0.0	0.0	0.0	0.0
TAGTCAATCAATAACTATCTTCGTATGCATAAAGAAAAAAGAAAGTTTGTTT	0.0	0.0	0.0	0.0	2.4648639801785497e-07	0.0	0.0	0.0	2.117107819008452e-07	0.0	0.0
ACTGCAAAGAAGAATCCGCTTCCGTGGCATAAAGAAAAAAGAAAGTTTGTTT	6.035475316817188e-07	3.405911026705067e-07	0.0	9.15274336092031e-08	5.751349287083282e-07	1.7809602349870172e-07	1.062745334760529e-07	8.244791147073056e-08	3.1756617285126784e-07	3.716392135009944e-07	2.5906064609725146e-07
ACGGGAAGGAAACACAAAATTAAGTAGCATAAAGAAAAAAGAAAGTTTGTTT	0.0	1.7029555133525336e-07	0.0	0.0	0.0	0.0	0.0	0.0	0.0	0.0	0.0
AAATTAAGGCGAAAATTGATTTATAAGCATAAAGAAAAAAGAAAGTTTGTTT	2.0118251056057292e-07	0.0	0.0	0.0	0.0	0.0	0.0	0.0	0.0	0.0	0.0
TTTGTAAAAATAAAGGTTGTTTGCAATCAACAAGCACTAAGTCGTTTAGTAT	1.7100513397648698e-06	2.7247288213640537e-06	2.6415054467842294e-06	2.37971327383928e-06	3.2043231742321145e-06	2.04810427023507e-06	1.3815689351886877e-06	1.8963019638268028e-06	1.7995416461571843e-06	1.1149176405029831e-06	3.8859096914587716e-07
CAGTAAATGGGGAAACGCATTATTCCGCATAAAGAAAAAAGAAAGTTTGTTT	0.0	1.7029555133525336e-07	0.0	0.0	0.0	0.0	0.0	0.0	0.0	0.0	0.0
AGTGAAACAGGGAAGCGGTTTGAGCAGCATAAAGAAAAAAGAAAGTTTGTTT	4.0236502112114584e-07	0.0	2.732591841500927e-07	9.15274336092031e-08	0.0	0.0	0.0	0.0	0.0	0.0	0.0
TACGAAATACACAATTGGCTTATGTTGCATAAAGAAAAAAGAAAGTTTGTTT	0.0	3.405911026705067e-07	0.0	0.0	0.0	0.0	0.0	0.0	0.0	0.0	0.0
TTTTTTAAAAATAAATGCTTATTCGTGCATAAAGAAAAAAGAAAGTTTGTTT	0.0	1.7029555133525336e-07	0.0	0.0	0.0	0.0	0.0	0.0	0.0	0.0	0.0
CATAGAAACATCAAGAACTTTAGAAAGCATAAAGAAAAAAGAAAGTTTGTTT	1.7100513397648698e-06	1.5326599620172803e-06	2.459332657350835e-06	3.7526247779773264e-06	2.2183775821606944e-06	2.137152281984421e-06	9.564708012844762e-07	1.8138540523560724e-06	1.2702646914050713e-06	2.3891092296492495e-06	5.181212921945029e-07
AAAGGAAACAGAAACATCTTTAATGTATTTCAAAAGGGAAACCTATTGTATA	0.0	1.7029555133525336e-07	0.0	0.0	0.0	0.0	0.0	8.244791147073056e-08	0.0	0.0	0.0
TTGCCAAAACAAAAATTTGTTTACGCAACCAAACATATAATAAAATTCACTA	0.0	1.7029555133525336e-07	1.8217278943339516e-07	1.830548672184062e-07	0.0	1.7809602349870172e-07	3.188236004281587e-07	2.473437344121917e-07	3.1756617285126784e-07	1.592739486432833e-07	6.476516152431286e-08
TTCGGAATTTTCAAATCTTTTGTTTTACAAGAAACGGCAATTAAATTTTGAG	1.0059125528028646e-06	6.811822053410134e-07	4.5543197358348786e-07	1.3729115041380463e-06	4.929727960357099e-07	6.233360822454561e-07	1.062745334760529e-07	4.122395573536528e-07	2.117107819008452e-07	3.185478972865666e-07	1.2953032304862573e-07
AGGGCAATGCTGAAGGCCGTTGAGGTGCATAAAGAAAAAAGAAAGTTTGTTT	2.0118251056057292e-07	0.0	0.0	0.0	1.6432426534523664e-07	8.904801174935086e-08	0.0	2.473437344121917e-07	7.409877366529583e-07	0.0	0.0
TACCAAATGGGTAAACTTGTTGCCACAACCAAACATATAATAAAATTCACTA	0.0	1.7029555133525336e-07	0.0	0.0	0.0	0.0	0.0	0.0	0.0	0.0	0.0
CGCTTATATTGGAAAAGAGTTTTCCAGATATAAACCGAAACCATCTTCGGCA	0.0	1.7029555133525336e-07	0.0	0.0	0.0	0.0	0.0	0.0	0.0	0.0	0.0
TCGTTAATAGCGAAGCATTTTGGAGTGCATAAAGAAAAAAGAAAGTTTGTTT	8.047300422422917e-07	5.108866540057601e-07	3.643455788667903e-07	4.5763716804601545e-07	1.1502698574166564e-06	9.795281292428596e-07	5.313726673802645e-07	3.2979164588292224e-07	1.1644093004546486e-06	8.494610594308442e-07	1.2953032304862573e-07
GTATCAAAATCAAAGAAAACTACCCTCCCTCAACCCTTAACGCAGTTCGCGC	0.0	0.0	0.0	0.0	0.0	0.0	0.0	0.0	2.117107819008452e-07	0.0	0.0
TCTGAAATGCTGAAGTCTGTTGTGGAGCATAAAGAAAAAAGAAAGTTTGTTT	0.0	1.7029555133525336e-07	0.0	0.0	0.0	0.0	0.0	0.0	0.0	0.0	0.0
GTGCCAACTGGAAAATTGCTTTACATTCGTAAACGATGAATGTGTTTCATGA	0.0	0.0	0.0	0.0	0.0	0.0	0.0	2.473437344121917e-07	0.0	0.0	0.0
GATTCAATTTGAAAAATTTTTGGTGCATTTCAAAAGGGAAACCTATTGTATA	2.0118251056057292e-07	1.0217733080115201e-06	9.108639471669758e-08	9.15274336092031e-08	8.216213267261832e-08	0.0	0.0	8.244791147073056e-08	0.0	0.0	0.0
ACATAAAATGGTAATGTTTTAATAAAGCATAAAGAAAAAAGAAAGTTTGTTT	0.0	1.7029555133525336e-07	0.0	0.0	0.0	0.0	0.0	0.0	0.0	0.0	0.0
CACGTAATAGATAATGGCCTTCGGATGCATAAAGAAAAAAGAAAGTTTGTTT	6.035475316817188e-07	1.7029555133525336e-07	8.197775524502782e-07	6.406920352644215e-07	8.216213267261831e-07	3.5619204699740345e-07	2.125490669521058e-07	2.473437344121917e-07	3.1756617285126784e-07	4.778218459298498e-07	0.0
AGGCTAATATCTAACCGACTTATATAAACCAAACATATAATAAAATTCACTA	0.0	1.7029555133525336e-07	0.0	0.0	0.0	0.0	0.0	0.0	0.0	0.0	0.0
AATCAAAACCTGAAAATTTTTGTGATCCCTCAACCCTTAACGCAGTTCGCGC	4.0236502112114584e-07	0.0	2.732591841500927e-07	0.0	0.0	4.4524005874675434e-07	1.062745334760529e-07	8.244791147073056e-08	1.058553909504226e-07	1.0618263242885553e-07	0.0
TTAACAAAAAACAAGTCCTTTCTTTTGCATAAAGAAAAAAGAAAGTTTGTTT	2.0118251056057292e-07	3.405911026705067e-07	4.5543197358348786e-07	1.830548672184062e-07	1.6432426534523664e-07	8.904801174935086e-08	1.062745334760529e-07	0.0	2.117107819008452e-07	7.432784270019888e-07	0.0
TATCAAAGCCTAAAGTACCTTACCCCTCAACAAGCACTAAGTCGTTTAGTAT	0.0	1.7029555133525336e-07	9.108639471669758e-08	0.0	1.6432426534523664e-07	5.342880704961052e-07	5.313726673802645e-07	1.6489582294146112e-06	1.1644093004546486e-06	1.0618263242885553e-07	0.0
GAGCTAAATTTGAATTCTTTTCTACCACATTAACGACCAAAACTTTTTAATT	0.0	1.7029555133525336e-07	0.0	0.0	2.4648639801785497e-07	0.0	0.0	0.0	0.0	0.0	0.0
CTGGGAAATTGAAAATTCCTTTGGGAGATATAAACCGAAACCATCTTCGGCA	6.035475316817188e-07	1.7029555133525336e-07	3.643455788667903e-07	9.15274336092031e-08	0.0	0.0	0.0	0.0	0.0	0.0	0.0
TCAAGAAGTCCGAATTTCATTAATACTCAACAAGCACTAAGTCGTTTAGTAT	1.0059125528028646e-06	1.0217733080115201e-06	9.108639471669757e-07	9.152743360920309e-07	2.2183775821606944e-06	1.0685761409922105e-06	1.169019868236582e-06	1.0718228491194973e-06	1.7995416461571843e-06	2.6545658107213886e-06	1.9429548457293858e-07
GATCCAACGTACAAATATTTTAATGTGCATAAAGAAAAAAGAAAGTTTGTTT	0.0	1.7029555133525336e-07	0.0	0.0	0.0	0.0	0.0	0.0	0.0	0.0	0.0
GATTTAATTATTAAACGCGTTGGTTAAAGAGAACAGATAACCTAATTTGAGT	0.0	1.7029555133525336e-07	1.8217278943339516e-07	0.0	2.4648639801785497e-07	8.904801174935086e-08	0.0	8.244791147073056e-08	0.0	0.0	0.0
TCATAAATTAACAAGTTTCTTAGGTGATTTCAAAAGGGAAACCTATTGTATA	0.0	1.7029555133525336e-07	0.0	0.0	0.0	0.0	0.0	0.0	0.0	0.0	0.0
AAATTAACCTGGAAGAAAGTTATTGGCCCTCAACCCTTAACGCAGTTCGCGC	0.0	0.0	0.0	0.0	0.0	0.0	0.0	0.0	0.0	0.0	1.9429548457293858e-07
ATAGAAAATATGAAATTAGTTGTTGGAACCAAACATATAATAAAATTCACTA	0.0	1.7029555133525336e-07	0.0	0.0	0.0	0.0	0.0	0.0	0.0	0.0	0.0
TATATAACGCCCAAGCATATTGCTATGCATAAAGAAAAAAGAAAGTTTGTTT	0.0	1.7029555133525336e-07	0.0	0.0	8.216213267261832e-08	0.0	0.0	0.0	0.0	0.0	0.0
CCAGTAACTTTAAATCGTGTTTCAAACCCTCAACCCTTAACGCAGTTCGCGC	0.0	1.7029555133525336e-07	0.0	0.0	0.0	0.0	0.0	0.0	0.0	0.0	0.0
GGCTCAACGCATAAACGGTTTACGTCGCATAAAGAAAAAAGAAAGTTTGTTT	0.0	1.7029555133525336e-07	0.0	0.0	0.0	0.0	0.0	0.0	0.0	0.0	0.0
AAAATAACAAATAAACCCATTTCCTAATTTCAAAAGGGAAACCTATTGTATA	0.0	0.0	0.0	0.0	0.0	0.0	0.0	0.0	0.0	0.0	2.5906064609725146e-07
TATAAAAACCTTATAAAACATCTTCCGCATAAAGAAAAAAGAAAGTTTGTTT	0.0	1.7029555133525336e-07	0.0	0.0	0.0	0.0	0.0	0.0	0.0	0.0	0.0
CAACTAACACAAAAGTACATTCCCTCAAGAGAACAGATAACCTAATTTGAGT	0.0	0.0	0.0	0.0	0.0	0.0	0.0	0.0	2.117107819008452e-07	1.592739486432833e-07	0.0
CCCGCAATCTTGAAATAAGTTATGACGCATAAAGAAAAAAGAAAGTTTGTTT	3.2189201689691667e-06	4.0870932320460805e-06	5.191924498851762e-06	4.2102619460233425e-06	6.408646348464229e-06	3.205728422976631e-06	4.4635304059942225e-06	4.617083042360912e-06	5.081058765620285e-06	3.6102095025810885e-06	9.71477422864693e-07
CGCTCAAGGACTAAGGTTTTTAACTATCAACAAGCACTAAGTCGTTTAGTAT	0.0	0.0	0.0	0.0	0.0	0.0	0.0	0.0	0.0	0.0	1.9429548457293858e-07
ACCGTAATATACAATTTTCTTAATCATCCTAAAACACAAACCCCATTCTGGG	0.0	0.0	0.0	0.0	0.0	0.0	0.0	3.2979164588292224e-07	0.0	0.0	0.0
TCCAGAATCTACAACATTGTTGTGGGGCATAAAGAAAAAAGAAAGTTTGTTT	0.0	0.0	0.0	0.0	0.0	0.0	0.0	0.0	0.0	0.0	1.9429548457293858e-07
CTTTTAACCAGCAAGGAAATTTTGACCCCTCAACCCTTAACGCAGTTCGCGC	0.0	1.7029555133525336e-07	0.0	0.0	0.0	0.0	0.0	0.0	0.0	0.0	0.0
TGGGCAAAACCAAATTCCCTTTTCAAATTTCAAAAGGGAAACCTATTGTATA	0.0	1.7029555133525336e-07	0.0	0.0	0.0	0.0	0.0	0.0	0.0	0.0	0.0
TATTGAACCATTAAATTCTTTTTCCAGCATAAAGAAAAAAGAAAGTTTGTTT	9.053212975225781e-07	1.1920688593467736e-06	1.275209526033766e-06	1.4644389377472495e-06	9.859455920714199e-07	3.5619204699740345e-07	2.125490669521058e-07	2.473437344121917e-07	1.058553909504226e-07	6.90187110787561e-07	1.9429548457293858e-07
AGCCCAACCTGTAAGCACCTTGGGACTCAACAAGCACTAAGTCGTTTAGTAT	1.0059125528028646e-06	5.108866540057601e-07	6.37604763016883e-07	2.7458230082760926e-07	1.1502698574166564e-06	8.014321057441578e-07	1.062745334760529e-07	8.244791147073056e-07	1.3761200823554938e-06	2.1236526485771106e-07	6.476516152431286e-08
CAAACAAAGTGGAAAATGATTAGAGCGCATAAAGAAAAAAGAAAGTTTGTTT	0.0	1.7029555133525336e-07	0.0	0.0	0.0	0.0	0.0	0.0	0.0	0.0	0.0
TTAATAACTCGGAATATTATTGGTGATCGTAAACGATGAATGTGTTTCATGA	0.0	0.0	0.0	0.0	0.0	0.0	0.0	2.473437344121917e-07	0.0	0.0	0.0
CGCAAAAATCTCAAAGCCTTTGTATGGCATAAAGAAAAAAGAAAGTTTGTTT	0.0	0.0	0.0	0.0	0.0	0.0	0.0	0.0	0.0	0.0	1.9429548457293858e-07
ACCACAACCCGAAATTGTGTTTATACGCATAAAGAAAAAAGAAAGTTTGTTT	0.0	1.7029555133525336e-07	0.0	0.0	0.0	0.0	0.0	0.0	0.0	0.0	0.0
CTCGAAATCTTGAATAACATTGGTTATCAACAAGCACTAAGTCGTTTAGTAT	0.0	0.0	0.0	0.0	0.0	0.0	4.250981339042116e-07	0.0	0.0	0.0	2.5906064609725146e-07
AAAACAAAAGAGAAATAGGTTACGGCACATTAACGACCAAAACTTTTTAATT	2.0118251056057292e-07	0.0	0.0	0.0	0.0	0.0	0.0	0.0	0.0	0.0	0.0
GTGACAACCCCCAATCAGCTTCCTGTTCAACAAGCACTAAGTCGTTTAGTAT	0.0	1.7029555133525336e-07	0.0	0.0	0.0	0.0	1.062745334760529e-07	0.0	0.0	0.0	0.0
TAAAAAACAGAGAAGGTTATTGGGATGCATAAAGAAAAAAGAAAGTTTGTTT	0.0	0.0	0.0	0.0	0.0	0.0	0.0	0.0	0.0	0.0	2.5906064609725146e-07
ATTCAAACCTGTAAATTCATTTCCGAGTTGGAAGTCTCAAGATTTTTTGTTC	0.0	1.7029555133525336e-07	0.0	0.0	0.0	0.0	0.0	0.0	0.0	0.0	0.0
TAACAAATCGTCAAGTCTTTTCAAACACTAAAAGTCCAAAATATTTTTGATA	0.0	1.7029555133525336e-07	0.0	0.0	0.0	0.0	0.0	0.0	0.0	0.0	0.0
TATTGAATTTTTAATTGTATTAAAAAGCATAAAGAAAAAAGAAAGTTTGTTT	2.0118251056057292e-07	0.0	0.0	1.830548672184062e-07	0.0	0.0	0.0	0.0	0.0	5.3091316214427764e-08	0.0
GAAGTAAGTAGGAAACACATTGGCATTCAACAAGCACTAAGTCGTTTAGTAT	0.0	0.0	0.0	0.0	0.0	0.0	2.125490669521058e-07	0.0	0.0	0.0	0.0
CGTGGAAGTCCGAACATGGTTAACATAACCAAACATATAATAAAATTCACTA	2.0118251056057292e-07	0.0	0.0	0.0	0.0	0.0	0.0	0.0	0.0	0.0	0.0
CAAGCAATCGGAAACAGTATTTTACATCAACAAGCACTAAGTCGTTTAGTAT	1.106503808083151e-06	8.514777566762668e-07	7.286911577335806e-07	3.661097344368124e-07	0.0	1.7809602349870172e-07	0.0	1.6489582294146112e-07	0.0	0.0	0.0
CTTTTAAAGGAAAAAATTTTTCATGTGCATAAAGAAAAAAGAAAGTTTGTTT	0.0	0.0	0.0	0.0	0.0	0.0	0.0	0.0	0.0	8.494610594308442e-07	1.81342452268076e-06
CCCGTAAAGAGTAACATTTTTAAAAAGCATAAAGAAAAAAGAAAGTTTGTTT	0.0	0.0	2.732591841500927e-07	1.830548672184062e-07	1.6432426534523664e-07	1.7809602349870172e-07	1.062745334760529e-07	0.0	0.0	1.0618263242885553e-07	0.0
AGCAAAAGGTCGAAAGATTTTGTCAGTCAACAAGCACTAAGTCGTTTAGTAT	3.017737658408594e-07	5.108866540057601e-07	6.37604763016883e-07	4.5763716804601545e-07	9.859455920714199e-07	1.0685761409922105e-06	2.125490669521058e-07	9.069270261780362e-07	4.234215638016904e-07	0.0	0.0
GTGTCAACAGCTAAACAACTTGAGTCAACCAAACATATAATAAAATTCACTA	0.0	0.0	0.0	0.0	0.0	0.0	2.125490669521058e-07	0.0	0.0	0.0	0.0
ATGCGAAATTGCAACTAGATTATTATGTTGGAAGTCTCAAGATTTTTTGTTC	0.0	1.7029555133525336e-07	0.0	0.0	0.0	0.0	0.0	0.0	0.0	0.0	0.0
TGCATAAACGGCAATTACTTTTGAATGATATAAACCGAAACCATCTTCGGCA	2.0118251056057292e-07	0.0	0.0	9.15274336092031e-08	0.0	0.0	0.0	0.0	0.0	0.0	0.0
TAAGAAATATTTAATTGGTTTGATGCATTTCAAAAGGGAAACCTATTGTATA	3.017737658408594e-07	0.0	1.0019503418836733e-06	6.406920352644215e-07	1.6432426534523664e-07	1.7809602349870172e-07	2.125490669521058e-07	2.473437344121917e-07	1.058553909504226e-07	5.3091316214427764e-08	0.0
CATATAAAGTAAAAGGGCATTTGCTGGCATAAAGAAAAAAGAAAGTTTGTTT	0.0	1.7029555133525336e-07	0.0	0.0	0.0	0.0	0.0	0.0	0.0	0.0	0.0
AGCTGGTAATTAGTTTGTGTTATGACGCATAAAGAAAAAAGAAAGTTTGTTT	0.0	1.7029555133525336e-07	0.0	0.0	0.0	0.0	0.0	0.0	0.0	0.0	0.0
GTTGTAATGAGTAAAATCATTTAATAGCATAAAGAAAAAAGAAAGTTTGTTT	0.0	1.7029555133525336e-07	0.0	9.15274336092031e-08	0.0	0.0	0.0	0.0	0.0	0.0	0.0
GAATTAATGACAAATCAATTTGTGCGCTGCGAATAACTAAAATAATTCCAAG	0.0	1.7029555133525336e-07	0.0	0.0	0.0	8.904801174935086e-08	0.0	0.0	1.058553909504226e-07	0.0	0.0
ACACGAATATATAAGCGCTTTAGGAAATTTCAAAAGGGAAACCTATTGTATA	3.822467700650886e-06	5.279162091392854e-06	2.3682462626341367e-06	4.118734512414139e-06	2.9578367762142594e-06	2.9385843877285787e-06	2.5505888034252697e-06	2.308541521180456e-06	1.0585539095042261e-06	1.9112873837193994e-06	7.771819382917543e-07
AAGTAAACATCTAACTTTGTTGGGAATCAACAAGCACTAAGTCGTTTAGTAT	0.0	1.7029555133525336e-07	0.0	0.0	0.0	0.0	0.0	0.0	0.0	0.0	0.0
ACCCTAACATTCAAATAGTTTAAGGTGCATAAAGAAAAAAGAAAGTTTGTTT	6.035475316817188e-07	3.405911026705067e-07	8.197775524502782e-07	5.491646016552185e-07	4.1081066336309156e-07	3.5619204699740345e-07	1.062745334760529e-07	0.0	5.292769547521131e-07	0.0	0.0
ATAGCAAACCAGAAGTGTGTTATTGCACTAAAAGTCCAAAATATTTTTGATA	0.0	0.0	0.0	0.0	0.0	0.0	0.0	0.0	0.0	0.0	1.9429548457293858e-07
ATCCTAAGTTTGAAGCCTGTTGGGTTAAGAGAACAGATAACCTAATTTGAGT	1.2070950633634375e-06	3.405911026705067e-07	1.0930367366003708e-06	9.152743360920309e-07	4.929727960357099e-07	4.4524005874675434e-07	8.501962678084232e-07	4.946874688243834e-07	4.234215638016904e-07	2.654565810721388e-07	1.9429548457293858e-07
GCGACAAATGGTAAGCTGCTTTAGACCCCCAAATAGGCAAAGCTTTTCCCAA	0.0	1.7029555133525336e-07	0.0	0.0	0.0	0.0	0.0	0.0	0.0	0.0	0.0
AACTTAATGTGCAAGCGGTTGGAGGAATCCAAACGCATAATTACTTTTAACC	0.0	1.7029555133525336e-07	0.0	0.0	0.0	0.0	0.0	0.0	0.0	0.0	0.0
ATGTGAAATTACAACTGGCTTGGACAGCATAAAGAAAAAAGAAAGTTTGTTT	0.0	1.7029555133525336e-07	0.0	0.0	0.0	0.0	0.0	0.0	0.0	0.0	0.0
TTTAGAATAAAGAGTTGGTTTTTTTAACATTAACGACCAAAACTTTTTAATT	0.0	0.0	0.0	0.0	0.0	0.0	0.0	0.0	0.0	0.0	1.9429548457293858e-07
AATTAAAAGGGTAAAGACTTTATATCCCCCAAATAGGCAAAGCTTTTCCCAA	4.0236502112114584e-07	1.0217733080115201e-06	1.1841231313170683e-06	3.661097344368124e-07	1.6432426534523662e-06	2.671440352480526e-07	2.125490669521058e-07	7.420312032365751e-07	0.0	6.370957945731332e-07	1.2953032304862573e-07
TTGACAATCTTCAAGTACCTTTAGCTTCAACAAGCACTAAGTCGTTTAGTAT	5.029562764014323e-07	0.0	9.108639471669758e-08	3.661097344368124e-07	5.751349287083282e-07	8.904801174935086e-08	2.125490669521058e-07	2.473437344121917e-07	4.234215638016904e-07	4.247305297154221e-07	6.476516152431286e-08
TTCATAATACGGAGGTCATTTCTCTAGCATAAAGAAAAAAGAAAGTTTGTTT	0.0	1.7029555133525336e-07	0.0	0.0	0.0	0.0	0.0	0.0	0.0	0.0	0.0
TTTTGAGAAATACTTCCTATAATAAAAACCAAACATATAATAAAATTCACTA	0.0	1.7029555133525336e-07	0.0	0.0	0.0	0.0	0.0	0.0	0.0	0.0	0.0
CCATCAAAAAGGAATTTGGTTAAAGAGCATAAAGAAAAAAGAAAGTTTGTTT	0.0	1.7029555133525336e-07	0.0	0.0	0.0	0.0	0.0	0.0	0.0	0.0	0.0
GCTTTAACTTGAAAGAGAATTTCCATTCAACAAGCACTAAGTCGTTTAGTAT	2.0118251056057292e-07	5.108866540057601e-07	4.5543197358348786e-07	5.491646016552185e-07	1.1502698574166564e-06	8.904801174935087e-07	7.439217343323704e-07	3.2979164588292224e-07	1.4819754733059166e-06	3.185478972865666e-07	1.9429548457293858e-07
TACCGAATTTTAAACTCCTTTCCGCATCAACAAGCACTAAGTCGTTTAGTAT	1.106503808083151e-06	3.405911026705067e-07	4.5543197358348786e-07	9.15274336092031e-08	5.751349287083282e-07	0.0	0.0	1.6489582294146112e-07	0.0	0.0	0.0
TTATTAATGTGAAAGTTTATTATAGCACAAGAAACGGCAATTAAATTTTGAG	8.047300422422917e-07	1.1920688593467736e-06	1.0019503418836733e-06	1.6474938049656555e-06	5.751349287083282e-07	6.233360822454561e-07	2.125490669521058e-07	4.122395573536528e-07	0.0	4.778218459298498e-07	2.5906064609725146e-07
GTCCAAAGTTTGAAGACCTTTTCTTACTGCGAATAACTAAAATAATTCCAAG	5.029562764014323e-07	5.108866540057601e-07	5.465183683001854e-07	8.237469024828278e-07	3.286485306904733e-07	2.671440352480526e-07	2.125490669521058e-07	4.122395573536528e-07	2.117107819008452e-07	3.716392135009944e-07	0.0
GCTACAACTCCCAACCCGGTTACCTGGCATAAAGAAAAAAGAAAGTTTGTTT	0.0	1.7029555133525336e-07	0.0	0.0	0.0	0.0	0.0	0.0	0.0	0.0	0.0
GTGTGAATTTAAAACTAATTTAGTAGGCATAAAGAAAAAAGAAAGTTTGTTT	0.0	1.7029555133525336e-07	9.108639471669758e-08	9.15274336092031e-08	0.0	0.0	1.062745334760529e-07	0.0	0.0	0.0	0.0
TTTTAAACAAATAATAATGTTAACGTATTTCAAAAGGGAAACCTATTGTATA	0.0	1.7029555133525336e-07	0.0	0.0	0.0	0.0	0.0	0.0	0.0	0.0	0.0
TGGCCAATATCAAAGAGTTTTTAGGTCCCTCAACCCTTAACGCAGTTCGCGC	1.2070950633634375e-06	5.108866540057601e-07	1.3662959207504635e-06	9.152743360920309e-07	2.4648639801785497e-07	6.233360822454561e-07	4.250981339042116e-07	4.946874688243834e-07	6.351323457025357e-07	4.778218459298498e-07	2.5906064609725146e-07
GCTATAACGTTAAACATTTTTAACAGTCCTAAAACACAAACCCCATTCTGGG	2.0118251056057292e-07	1.7029555133525336e-07	0.0	0.0	8.216213267261832e-08	0.0	0.0	3.2979164588292224e-07	0.0	0.0	0.0
ACAAGAAAAGTTAATCGTTATCAACTACTGCAATCACAAATATTATTGCGTC	0.0	1.7029555133525336e-07	0.0	0.0	0.0	0.0	0.0	0.0	0.0	0.0	0.0
TTAACAATATTAAATGATATTTACACGCATAAAGAAAAAAGAAAGTTTGTTT	0.0	1.7029555133525336e-07	0.0	0.0	0.0	0.0	0.0	0.0	0.0	0.0	0.0
CCTTCAAAAAGTAACATATTTTCTAGGCATAAAGAAAAAAGAAAGTTTGTTT	1.106503808083151e-06	5.108866540057601e-07	1.275209526033766e-06	1.098329203310437e-06	9.037834593988015e-07	8.014321057441578e-07	8.501962678084232e-07	2.473437344121917e-07	2.117107819008452e-07	1.0618263242885553e-07	0.0
ATGCCAAATCCGAATGTTCTTGTCGCCCCTCAACCCTTAACGCAGTTCGCGC	0.0	1.7029555133525336e-07	0.0	0.0	0.0	0.0	0.0	0.0	0.0	5.3091316214427764e-08	0.0
TAGTAAAATTGGAAGTACATTATTCCACATTAACGACCAAAACTTTTTAATT	0.0	3.405911026705067e-07	9.108639471669758e-08	9.15274336092031e-08	2.4648639801785497e-07	0.0	0.0	0.0	1.058553909504226e-07	0.0	0.0
CACGGAATCGAGAACTGAATTCATGCAACCAAACATATAATAAAATTCACTA	0.0	1.7029555133525336e-07	0.0	0.0	0.0	0.0	0.0	0.0	0.0	0.0	0.0
ACATTAATTTTAAACACAGTTCAGGGGCATAAAGAAAAAAGAAAGTTTGTTT	0.0	1.7029555133525336e-07	0.0	0.0	0.0	0.0	0.0	0.0	0.0	0.0	0.0
TATCTAAGCTCAAAATTGGTTTTAGGTCAACAAGCACTAAGTCGTTTAGTAT	0.0	1.7029555133525336e-07	4.5543197358348786e-07	4.5763716804601545e-07	1.6432426534523664e-07	4.4524005874675434e-07	0.0	3.2979164588292224e-07	1.058553909504226e-07	0.0	0.0
CTTATAACGAACAATGGTCTTTTGGGGCATAAAGAAAAAAGAAAGTTTGTTT	2.011825105605729e-06	1.3623644106820268e-06	2.732591841500927e-06	2.4712407074484833e-06	3.0399989088868778e-06	1.6919122232376665e-06	1.3815689351886877e-06	2.8032289900048387e-06	9.526985185538034e-07	1.2211002729318385e-06	1.9429548457293858e-07
TTAGTAACATGCAACGTGATTGTTAGGCATAAAGAAAAAAGAAAGTTTGTTT	0.0	1.7029555133525336e-07	0.0	0.0	0.0	0.0	0.0	0.0	0.0	0.0	0.0
AGCTAAAACGGGAAGTGACTTGCGGCAAGAGAACAGATAACCTAATTTGAGT	1.0059125528028646e-06	5.108866540057601e-07	2.732591841500927e-07	9.15274336092031e-08	1.6432426534523664e-07	2.671440352480526e-07	2.125490669521058e-07	8.244791147073056e-08	3.1756617285126784e-07	0.0	0.0
AAATCAAGGGGGAACAATATTAATTCTCAACAAGCACTAAGTCGTTTAGTAT	7.041387869620053e-07	5.108866540057601e-07	8.197775524502782e-07	1.281384070528843e-06	1.2324319900892748e-06	7.123840939948069e-07	1.4878434686647408e-06	4.122395573536528e-07	1.0585539095042261e-06	4.778218459298498e-07	0.0
ATTACAATCAGGAATGATGTTTTGGTTCAACAAGCACTAAGTCGTTTAGTAT	8.047300422422917e-07	6.811822053410134e-07	1.275209526033766e-06	1.006801769701234e-06	1.4789183881071297e-06	1.0685761409922105e-06	2.5505888034252697e-06	1.154270760590228e-06	6.351323457025357e-07	0.0	0.0
GTACAAACAGCGAAAGGGTTTGTAATTCAACAAGCACTAAGTCGTTTAGTAT	0.0	1.7029555133525336e-07	0.0	0.0	0.0	0.0	0.0	0.0	0.0	0.0	0.0
TCATAAATTCTTAATCGTATTGTCATTCAACAAGCACTAAGTCGTTTAGTAT	0.0	0.0	0.0	0.0	0.0	0.0	0.0	0.0	0.0	0.0	1.9429548457293858e-07
TTCTAAAGGTGCAACTAACTTGGGCGACTGCAATCACAAATATTATTGCGTC	0.0	1.7029555133525336e-07	0.0	0.0	0.0	0.0	0.0	0.0	0.0	0.0	0.0
AGGGCAACAGGCAAACGAGTTGGTGGGCCAAAATTGGCAACCCCATTTTACG	0.0	0.0	0.0	0.0	0.0	0.0	0.0	5.77135380295114e-07	0.0	0.0	0.0
CTCGCAAGCGTCAAAAGCGTTGTTTCGATATAAACCGAAACCATCTTCGGCA	3.017737658408594e-07	0.0	0.0	0.0	0.0	0.0	0.0	0.0	0.0	0.0	0.0
CAAGGAAAGCGTAAAAGTTTTCTCCGGCATAAAGAAAAAAGAAAGTTTGTTT	0.0	0.0	0.0	5.491646016552185e-07	3.286485306904733e-07	2.671440352480526e-07	0.0	0.0	3.1756617285126784e-07	0.0	0.0
TTCCTAAAAGTTAATGACTTTGAAAAGCATAAAGAAAAAAGAAAGTTTGTTT	0.0	0.0	0.0	2.7458230082760926e-07	8.216213267261832e-08	2.671440352480526e-07	0.0	0.0	0.0	0.0	0.0
ACCACAAACCAAAACCCAATTTAATTCCCCAAATAGGCAAAGCTTTTCCCAA	0.0	1.7029555133525336e-07	0.0	0.0	0.0	0.0	0.0	0.0	0.0	0.0	0.0
ACCTAAACTGCTAACATTGTTACAAGACATTAACGACCAAAACTTTTTAATT	5.4319277851354684e-06	2.5544332700288002e-06	5.0097517094183664e-06	5.583173450161389e-06	6.81945701182732e-06	5.966216787206508e-06	7.758040943751862e-06	4.039947662065797e-06	6.033757284174088e-06	2.2829265972203937e-06	1.1657729074376314e-06
TAGTTAAACCCTAAACTGTTTTCGGGGATATAAACCGAAACCATCTTCGGCA	3.017737658408594e-07	0.0	0.0	1.830548672184062e-07	0.0	0.0	0.0	0.0	0.0	0.0	0.0
GTCATAATGAATAATTGGTTTCCTGATCAACAAGCACTAAGTCGTTTAGTAT	0.0	1.7029555133525336e-07	0.0	0.0	0.0	0.0	0.0	0.0	0.0	0.0	0.0
ATCGTAATCAGCGACGGCATTGCAGAAACCAAACATATAATAAAATTCACTA	0.0	1.7029555133525336e-07	0.0	0.0	0.0	0.0	0.0	0.0	0.0	0.0	0.0
TATTGAAGCGTAAATTATTTTCTGCGAGCCGAATGGATAACTAATTTAGGTG	0.0	0.0	0.0	0.0	0.0	0.0	0.0	5.77135380295114e-07	0.0	0.0	0.0
TCAAAAATTTACGGTGTTATTTAATAAGTATAAAACATAAGGTTGTTAGTGT	0.0	1.7029555133525336e-07	0.0	0.0	0.0	0.0	0.0	0.0	0.0	0.0	0.0
TTGGCAATAGTGAAAATTCTTGTTCAACATTAACGACCAAAACTTTTTAATT	0.0	1.7029555133525336e-07	1.8217278943339516e-07	0.0	0.0	0.0	0.0	0.0	0.0	0.0	0.0
ACCGAAATGAAGAACATATTTTGGACAACCAAACATATAATAAAATTCACTA	0.0	1.7029555133525336e-07	0.0	0.0	0.0	0.0	0.0	8.244791147073056e-08	0.0	0.0	0.0
GGTGGAATGGGGAAAGGGGTTTGTAATCAACAAGCACTAAGTCGTTTAGTAT	0.0	1.7029555133525336e-07	0.0	0.0	0.0	0.0	0.0	0.0	0.0	0.0	0.0
TACGAAAAGAATAACAATGTTTGGTTCTGCGAATAACTAAAATAATTCCAAG	1.7100513397648698e-06	1.3623644106820268e-06	1.6395551049005565e-06	1.3729115041380463e-06	1.4789183881071297e-06	1.7809602349870174e-06	1.7003925356168464e-06	7.420312032365751e-07	1.6936862552067616e-06	3.716392135009944e-07	1.9429548457293858e-07
AAAATAAATCCTAAGTTCGTTTAGGGGCCAAAATTGGCAACCCCATTTTACG	0.0	0.0	0.0	0.0	0.0	0.0	0.0	1.6489582294146112e-06	0.0	0.0	0.0
TAGTTAAATCAAAAATTTGTTCGTCCCCCTCAACCCTTAACGCAGTTCGCGC	7.041387869620053e-07	1.7029555133525336e-07	6.37604763016883e-07	1.830548672184062e-07	1.3967562554345113e-06	8.904801174935086e-08	1.2752944017126349e-06	1.6489582294146112e-07	8.468431276033808e-07	5.3091316214427764e-08	6.476516152431286e-08
AAAGTAATGCATATTGTTTTTTCAATCCCTCAACCCTTAACGCAGTTCGCGC	0.0	1.7029555133525336e-07	0.0	0.0	0.0	0.0	0.0	0.0	0.0	0.0	0.0
CTACCAATTTAAAATGTAGTTATGCGGCATAAAGAAAAAAGAAAGTTTGTTT	7.041387869620053e-07	1.7029555133525336e-07	7.286911577335806e-07	7.322194688736248e-07	4.1081066336309156e-07	3.5619204699740345e-07	3.188236004281587e-07	4.122395573536528e-07	2.117107819008452e-07	1.0618263242885553e-07	1.9429548457293858e-07
GGACCAACTAGAAAGTAGCTTGCCGCAACCAAACATATAATAAAATTCACTA	2.8165551478480213e-06	2.5544332700288002e-06	2.8236782362176248e-06	3.84415221158653e-06	1.3145941227618932e-06	1.959056258485719e-06	1.3815689351886877e-06	4.122395573536528e-07	8.468431276033808e-07	5.840044783587055e-07	3.8859096914587716e-07
CGCCGAACAGGGAAGAGGGTTGGCGGGAGTGAAACAGAAACTTGATTGATTC	0.0	0.0	0.0	0.0	0.0	0.0	0.0	3.2979164588292224e-07	0.0	0.0	0.0
ACTATAATATATAAGAACGTTACAAGAACCAAACATATAATAAAATTCACTA	0.0	1.7029555133525336e-07	9.108639471669758e-08	0.0	8.216213267261832e-08	0.0	0.0	0.0	0.0	0.0	0.0
TACCGAACCTATAAGCGTATTTGGGAGCATAAAGAAAAAAGAAAGTTTGTTT	5.331336529855182e-06	3.5762065780403206e-06	7.377997972052503e-06	5.217063715724577e-06	4.436755164321389e-06	4.3633525757181925e-06	3.29451053775764e-06	3.875051839124337e-06	3.175661728512678e-06	1.3272829053606943e-06	6.476516152431286e-07
GGGGCCAGCGCGAAGGTGATTCTGGAGCATAAAGAAAAAAGAAAGTTTGTTT	0.0	0.0	0.0	0.0	0.0	0.0	2.125490669521058e-07	8.244791147073056e-08	2.117107819008452e-07	1.1149176405029831e-06	2.914432268594079e-06
TATTTAAACAATAATAGGCTTTCGTAGCATAAAGAAAAAAGAAAGTTTGTTT	0.0	1.7029555133525336e-07	0.0	0.0	0.0	0.0	0.0	0.0	0.0	0.0	0.0
AGGTTGAGTTAGAACTTCGTATAATTGCATAAAGAAAAAAGAAAGTTTGTTT	0.0	1.7029555133525336e-07	0.0	0.0	0.0	0.0	0.0	8.244791147073056e-08	0.0	0.0	0.0
AACGAAACATAGAAGTTAATTTTTTAGCATAAAGAAAAAAGAAAGTTTGTTT	0.0	1.7029555133525336e-07	0.0	0.0	0.0	0.0	0.0	0.0	0.0	0.0	0.0
CGGAAAAAGGCAACGGTGGTGGGGGAATTTCAAAAGGGAAACCTATTGTATA	0.0	1.7029555133525336e-07	0.0	0.0	0.0	0.0	0.0	0.0	0.0	0.0	0.0
AAATGGGAAATTAGATTGTTGGATAAGCATAAAGAAAAAAGAAAGTTTGTTT	0.0	1.7029555133525336e-07	0.0	9.15274336092031e-08	8.216213267261832e-08	0.0	0.0	8.244791147073056e-08	0.0	0.0	0.0
CCCGCAAAATCGAAGGGAGTTTTGGAGCATAAAGAAAAAAGAAAGTTTGTTT	0.0	1.7029555133525336e-07	0.0	9.15274336092031e-08	8.216213267261832e-08	1.7809602349870172e-07	0.0	0.0	0.0	0.0	0.0
TTATCAAGACTGAAAATCGTTGAGCGGCATAAAGAAAAAAGAAAGTTTGTTT	2.0118251056057292e-07	3.405911026705067e-07	2.732591841500927e-07	6.406920352644215e-07	4.1081066336309156e-07	1.3357201762402631e-06	1.2752944017126349e-06	1.8963019638268028e-06	1.1644093004546486e-06	2.1236526485771105e-06	2.5258412994482016e-06
AACAAAAGACTTAATACTGTTCGGCCATTTCAAAAGGGAAACCTATTGTATA	1.911233850325443e-06	1.5326599620172803e-06	1.8217278943339515e-06	2.837350441885296e-06	4.601079429666626e-06	3.5619204699740347e-06	1.9129416025689523e-06	2.8032289900048387e-06	3.387372510413523e-06	2.017470016148255e-06	7.771819382917543e-07
TAGTTAAAAGTAAACCTACTTCATAGCCCTCAACCCTTAACGCAGTTCGCGC	0.0	0.0	0.0	0.0	0.0	0.0	2.125490669521058e-07	0.0	0.0	1.0618263242885553e-07	2.5906064609725146e-07
ATTTAAAGAGATAAGCCTGTTTGCTAACTGCAATCACAAATATTATTGCGTC	0.0	1.7029555133525336e-07	0.0	0.0	0.0	0.0	0.0	0.0	0.0	0.0	0.0
TGTAGAATTGTAAAGGATTTTCGAAAGCATAAAGAAAAAAGAAAGTTTGTTT	0.0	0.0	0.0	0.0	0.0	0.0	0.0	0.0	2.117107819008452e-07	0.0	0.0
AGACTAACAGTCAACCAAGTTCGATTTTTAGAAAAATCAACAATTTTAATTG	0.0	1.7029555133525336e-07	0.0	0.0	0.0	0.0	0.0	0.0	0.0	0.0	0.0
TAAATAAATTATAAAAGGATTCATAAGATATAAACCGAAACCATCTTCGGCA	0.0	1.7029555133525336e-07	0.0	0.0	0.0	0.0	0.0	0.0	0.0	0.0	0.0
AGACAAATTAGAAATTTGATTTATAAGCATAAAGAAAAAAGAAAGTTTGTTT	0.0	0.0	0.0	0.0	0.0	0.0	0.0	0.0	2.117107819008452e-07	0.0	0.0
GCGTTAACATAAAAGAATTTTGAGTAACTGCAATCACAAATATTATTGCGTC	1.2070950633634375e-06	1.3623644106820268e-06	2.0039006837673467e-06	1.6474938049656555e-06	2.4648639801785496e-06	2.4933443289818245e-06	2.6568633369013226e-06	1.0718228491194973e-06	1.6936862552067616e-06	7.432784270019888e-07	1.1010077459133185e-06
CAGTGAGACCACAACGACTGAGGATTCCCCAAATAGGCAAAGCTTTTCCCAA	0.0	1.7029555133525336e-07	0.0	0.0	0.0	0.0	0.0	0.0	0.0	0.0	0.0
ATATTAAATATCGAATAGGATGGCCCGCATAAAGAAAAAAGAAAGTTTGTTT	0.0	1.7029555133525336e-07	0.0	0.0	0.0	0.0	0.0	0.0	0.0	0.0	0.0
CAGTTAACCAGCAAAAGGTTTTCTTATCAACAAGCACTAAGTCGTTTAGTAT	1.0059125528028646e-06	1.7029555133525336e-06	1.8217278943339516e-07	4.5763716804601545e-07	4.929727960357099e-07	4.4524005874675434e-07	7.439217343323704e-07	4.946874688243834e-07	4.234215638016904e-07	5.3091316214427764e-08	0.0
GGAATTAATGGTAAATACTTTGAGTAGCATAAAGAAAAAAGAAAGTTTGTTT	0.0	1.7029555133525336e-07	0.0	0.0	0.0	0.0	0.0	0.0	0.0	0.0	0.0
GATTGAATCAGTAACCTTCTTAGGCTACATTAACGACCAAAACTTTTTAATT	1.106503808083151e-06	1.0217733080115201e-06	1.5484687101838587e-06	1.4644389377472495e-06	1.2324319900892748e-06	1.6028642114883156e-06	2.7631378703773754e-06	1.6489582294146112e-06	2.963950946611833e-06	2.0705613323626826e-06	7.771819382917543e-07
TATAGGAATGGGATCGCTTTATTATAGCATAAAGAAAAAAGAAAGTTTGTTT	0.0	1.7029555133525336e-07	9.108639471669758e-08	0.0	0.0	0.0	0.0	0.0	0.0	0.0	0.0
GTAGCAAACACGAATGGGATTGATTGGCATAAAGAAAAAAGAAAGTTTGTTT	6.940796614339766e-06	7.6632998100864e-06	9.199725866386455e-06	7.68830442317306e-06	1.1420536441493945e-05	7.301936963446772e-06	7.545491876799757e-06	6.4309370947169835e-06	7.833298930331273e-06	5.1498576727994934e-06	2.137250330302324e-06
CCTTCAACCTTAAATCTGGTTATATTTCACAAAATTACAACACTGTTTCGTT	0.0	0.0	0.0	0.0	0.0	0.0	0.0	2.473437344121917e-07	0.0	0.0	0.0
GTGACAATTTCCAAGGTTATTAGAAAGCATAAAGAAAAAAGAAAGTTTGTTT	8.047300422422917e-07	1.0217733080115201e-06	8.197775524502782e-07	4.5763716804601545e-07	1.6432426534523664e-07	2.671440352480526e-07	4.250981339042116e-07	4.946874688243834e-07	4.234215638016904e-07	3.185478972865666e-07	1.2953032304862573e-07
TTTGTAATGCGAAACAACGTTTGCATGCATAAAGAAAAAAGAAAGTTTGTTT	0.0	1.7029555133525336e-07	0.0	0.0	0.0	0.0	0.0	0.0	0.0	0.0	0.0
CATATTCGATGAACACTTCGTATAAGTCAACAAGCACTAAGTCGTTTAGTAT	0.0	1.7029555133525336e-07	0.0	0.0	0.0	0.0	0.0	0.0	0.0	0.0	0.0
CTAAGAATCGGGAAGGTAATTCTCGGCCCTCAACCCTTAACGCAGTTCGCGC	7.041387869620053e-07	0.0	0.0	0.0	0.0	0.0	0.0	0.0	0.0	0.0	0.0
CGACTAAGTGCTAATGAGGTTTCTGTGCATAAAGAAAAAAGAAAGTTTGTTT	1.6094600844845834e-06	1.1920688593467736e-06	2.459332657350835e-06	2.6542955746668898e-06	2.4648639801785496e-06	3.0276323994779294e-06	2.9756869373294815e-06	1.7314061408853416e-06	2.2229632099588747e-06	2.0705613323626826e-06	7.124167767674415e-07
ATATTAATCCGGAATTACGTTAAGTGACATTAACGACCAAAACTTTTTAATT	1.307686318643724e-06	5.108866540057601e-07	1.3662959207504635e-06	1.006801769701234e-06	2.7113503781964043e-06	2.6714403524805262e-06	2.019216136045005e-06	2.638333167063378e-06	2.5405293828101427e-06	1.9643786999338273e-06	7.771819382917543e-07
GGACTAACTCATAACGAAGTTTACTTGTACGAACTAAAAATTATATTTGCCA	0.0	1.7029555133525336e-07	0.0	0.0	0.0	0.0	0.0	1.6489582294146112e-07	0.0	0.0	0.0
CCAAAAAAGTACAACTTGGTTGTTAAGTACGAACTAAAAATTATATTTGCCA	0.0	1.7029555133525336e-07	0.0	0.0	0.0	0.0	0.0	1.6489582294146112e-07	0.0	0.0	0.0
CCAAAAACCAGCAAGCGTATTCACCGACATTAACGACCAAAACTTTTTAATT	2.0118251056057292e-07	0.0	9.108639471669758e-08	2.7458230082760926e-07	3.286485306904733e-07	1.7809602349870172e-07	1.062745334760529e-07	3.2979164588292224e-07	1.058553909504226e-07	0.0	0.0
CACGCAAATGTAAATGATATTATAGAAACCAAACATATAATAAAATTCACTA	0.0	1.7029555133525336e-07	0.0	0.0	0.0	0.0	0.0	0.0	0.0	0.0	0.0
CTGAAAATAGCTAAACCAGTAGGGCCGCATAAAGAAAAAAGAAAGTTTGTTT	0.0	0.0	0.0	0.0	0.0	0.0	0.0	0.0	0.0	0.0	6.476516152431286e-07
AATGGAATCCAAAAAAAGGTTATTATACATTAACGACCAAAACTTTTTAATT	2.0118251056057292e-07	6.811822053410134e-07	1.8217278943339516e-07	7.322194688736248e-07	8.216213267261832e-08	2.671440352480526e-07	1.062745334760529e-07	0.0	0.0	6.370957945731332e-07	1.2953032304862573e-07
TACCCAACCTGAAATATGTTTAGAAACCCTCAACCCTTAACGCAGTTCGCGC	2.615372637287448e-06	3.0653199240345606e-06	3.5523693939512056e-06	2.837350441885296e-06	3.5329717049225876e-06	3.650968481723386e-06	3.29451053775764e-06	2.4734373441219167e-06	3.704938683264791e-06	1.2211002729318385e-06	2.5906064609725146e-07
TTACGAACATTGAACGTGTTTTACGAACTGCAATCACAAATATTATTGCGTC	0.0	1.7029555133525336e-07	0.0	9.15274336092031e-08	8.216213267261832e-08	1.7809602349870172e-07	0.0	0.0	0.0	0.0	0.0
ACTGTAATATTTAACATGCTTACCACGCATAAAGAAAAAAGAAAGTTTGTTT	1.106503808083151e-06	8.514777566762668e-07	8.197775524502782e-07	1.006801769701234e-06	4.1081066336309156e-07	6.233360822454561e-07	6.376472008563174e-07	7.420312032365751e-07	3.1756617285126784e-07	2.654565810721388e-07	5.828864537188157e-07
CAACTAATTCTCAAGTCATTTTGGTAGCATAAAGAAAAAAGAAAGTTTGTTT	0.0	1.7029555133525336e-07	0.0	0.0	0.0	0.0	0.0	0.0	0.0	0.0	0.0
GTTGTAATAAATAAGGCAATTAGCTATCCTAAAACACAAACCCCATTCTGGG	2.0118251056057292e-07	0.0	9.108639471669758e-08	0.0	0.0	8.904801174935086e-08	1.062745334760529e-07	9.069270261780362e-07	0.0	0.0	0.0
ACTAAAATAAGTAAGCCCATTAACCGGCATAAAGAAAAAAGAAAGTTTGTTT	1.2070950633634375e-06	1.5326599620172803e-06	1.0930367366003708e-06	2.1051309730116713e-06	1.3967562554345113e-06	1.2466721644909122e-06	1.4878434686647408e-06	8.244791147073056e-07	1.6936862552067616e-06	4.778218459298498e-07	6.476516152431286e-08
TTTGGAACGTCAAACTGCGTTCAGAGTAATCAAAAGTCAAGAGACTTTAGAA	0.0	0.0	0.0	0.0	0.0	0.0	2.125490669521058e-07	0.0	0.0	0.0	0.0
ACCTCAATTATTAATTCCATTTTTTCAACCAAACATATAATAAAATTCACTA	0.0	1.7029555133525336e-07	0.0	0.0	0.0	0.0	0.0	0.0	0.0	0.0	0.0
TCTGGAATTTTAAAGTTTTTTAATACAACCAAACATATAATAAAATTCACTA	0.0	1.7029555133525336e-07	0.0	0.0	0.0	0.0	0.0	0.0	0.0	0.0	0.0
ACTTAAAATGTAAACCATGTTAGTTGGCATAAAGAAAAAAGAAAGTTTGTTT	1.307686318643724e-06	3.405911026705067e-07	1.0019503418836733e-06	1.3729115041380463e-06	7.394591940535648e-07	9.795281292428596e-07	6.376472008563174e-07	1.7314061408853416e-06	1.2702646914050713e-06	9.556436918596997e-07	3.238258076215643e-07
TGGCCAAAACTGAAGGACGTTCTACGGCATAAAGAAAAAAGAAAGTTTGTTT	0.0	0.0	2.732591841500927e-07	3.661097344368124e-07	6.572970613809466e-07	4.4524005874675434e-07	7.439217343323704e-07	6.595832917658445e-07	8.468431276033808e-07	1.4865568540039775e-06	5.828864537188157e-07
CGTTAAAACACTAACTATTTTTGCCGAACCAAACATATAATAAAATTCACTA	5.029562764014323e-07	5.108866540057601e-07	4.5543197358348786e-07	1.830548672184062e-07	4.1081066336309156e-07	1.7809602349870172e-07	2.125490669521058e-07	2.473437344121917e-07	3.1756617285126784e-07	5.3091316214427764e-08	0.0
CTGATAAATCAAAATCTGATTCCAACCCCTCAACCCTTAACGCAGTTCGCGC	5.029562764014323e-07	8.514777566762668e-07	1.8217278943339516e-07	6.406920352644215e-07	1.3145941227618932e-06	6.233360822454561e-07	6.376472008563174e-07	6.595832917658445e-07	1.0585539095042261e-06	5.840044783587055e-07	3.238258076215643e-07
CAAATAAAGGCTAAGGGGTTTTGCACAGCCGAATGGATAACTAATTTAGGTG	0.0	0.0	0.0	0.0	0.0	0.0	0.0	4.946874688243834e-07	0.0	0.0	0.0
GGACGAACAGTTAAACCATTTCTGTAGATATAAACCGAAACCATCTTCGGCA	7.041387869620053e-07	0.0	9.108639471669758e-08	0.0	8.216213267261832e-08	0.0	0.0	0.0	0.0	0.0	0.0
AATTAAACATGTAATTTGATTAGGAATCAACAAGCACTAAGTCGTTTAGTAT	0.0	1.7029555133525336e-07	0.0	0.0	0.0	0.0	0.0	0.0	0.0	0.0	0.0
TCCATAAGAGTTAACCAATTTTTGAAGATATAAACCGAAACCATCTTCGGCA	2.0118251056057292e-07	0.0	0.0	0.0	0.0	0.0	0.0	0.0	0.0	0.0	0.0
TAGGTAATCTTAAATTCTATTTGAAAGCATAAAGAAAAAAGAAAGTTTGTTT	7.041387869620053e-07	1.5326599620172803e-06	7.286911577335806e-07	3.661097344368124e-07	1.6432426534523664e-07	3.5619204699740345e-07	6.376472008563174e-07	1.6489582294146112e-07	4.234215638016904e-07	4.247305297154221e-07	6.476516152431286e-08
TAGTTAATTTATAATGTTCTTTGAGATCACAAAATTACAACACTGTTTCGTT	0.0	0.0	0.0	0.0	0.0	0.0	0.0	4.122395573536528e-07	0.0	0.0	0.0
TGTAAAATGACTAAGTAGTTTCTTAAGCATAAAGAAAAAAGAAAGTTTGTTT	0.0	1.7029555133525336e-07	0.0	9.15274336092031e-08	0.0	0.0	0.0	0.0	0.0	0.0	0.0
AGATGAAATGGGAAGTATCTTGATTTAACCAAACATATAATAAAATTCACTA	0.0	0.0	0.0	0.0	0.0	0.0	0.0	0.0	0.0	0.0	1.9429548457293858e-07
CCTTAAAAGGAAAAGGTCTTGGCAGGAACCAAACATATAATAAAATTCACTA	0.0	1.7029555133525336e-07	0.0	0.0	0.0	0.0	0.0	0.0	0.0	0.0	0.0
TGATTAATCAGGAAGACCCTTTACGATCAACAAGCACTAAGTCGTTTAGTAT	3.4201026795297397e-06	1.5326599620172803e-06	3.5523693939512056e-06	4.118734512414139e-06	2.9578367762142594e-06	3.11668041122728e-06	4.03843227209001e-06	2.8856769014755693e-06	3.5990832923143686e-06	1.6458308026472606e-06	7.771819382917543e-07
GATACAAAGTACAAAGTCCTTTATGTCCCTCAACCCTTAACGCAGTTCGCGC	0.0	1.7029555133525336e-07	0.0	0.0	0.0	0.0	0.0	0.0	0.0	0.0	0.0
TCTAAAAGTGCGAAGTTTTTTTTTCCGCATAAAGAAAAAAGAAAGTTTGTTT	3.017737658408594e-07	3.405911026705067e-07	3.643455788667903e-07	9.15274336092031e-08	7.394591940535648e-07	6.233360822454561e-07	0.0	1.6489582294146112e-07	1.058553909504226e-07	3.185478972865666e-07	6.476516152431286e-08
TTGTAAAAATAGAATAGTTTTTCAGGTCAACAAGCACTAAGTCGTTTAGTAT	8.047300422422917e-07	0.0	9.108639471669758e-08	6.406920352644215e-07	3.286485306904733e-07	3.5619204699740345e-07	3.188236004281587e-07	1.6489582294146112e-07	5.292769547521131e-07	6.370957945731332e-07	5.828864537188157e-07
GAGCTAACGGAGAACTCACTTGAATCCTGCGAATAACTAAAATAATTCCAAG	2.615372637287448e-06	2.384137718693547e-06	3.0969374203677175e-06	1.8305486721840618e-06	2.4648639801785496e-06	1.959056258485719e-06	2.7631378703773754e-06	1.6489582294146112e-06	1.587830864256339e-06	1.5396481702184052e-06	7.124167767674415e-07
GTTTTAATCTGTAAGTTTTTTTTTTAAACCAAACATATAATAAAATTCACTA	0.0	0.0	0.0	0.0	0.0	0.0	0.0	0.0	0.0	0.0	5.181212921945029e-07
AGGGGAATTGCGAAGGGCGTTGAAAGGCATAAAGAAAAAAGAAAGTTTGTTT	0.0	1.7029555133525336e-07	0.0	0.0	0.0	0.0	0.0	0.0	0.0	0.0	0.0
CGGGAAACTTTGAACTATGTTATATCGCATAAAGAAAAAAGAAAGTTTGTTT	1.0059125528028646e-06	3.405911026705067e-07	1.0019503418836733e-06	4.5763716804601545e-07	2.4648639801785497e-07	8.904801174935086e-08	9.564708012844762e-07	4.122395573536528e-07	6.351323457025357e-07	1.592739486432833e-07	6.476516152431286e-08
TCAGAAAAATGTATACAATAGTGTATGCATAAAGAAAAAAGAAAGTTTGTTT	0.0	1.7029555133525336e-07	0.0	0.0	0.0	0.0	0.0	0.0	0.0	0.0	0.0
CGAACAAACTGAGATCTGGTTTAGATTCAACAAGCACTAAGTCGTTTAGTAT	0.0	1.7029555133525336e-07	0.0	0.0	0.0	0.0	0.0	0.0	0.0	0.0	0.0
TTGGGAAACAGTAAAGCTGTTCCTTAGCATAAAGAAAAAAGAAAGTTTGTTT	0.0	1.7029555133525336e-07	0.0	0.0	0.0	0.0	0.0	0.0	0.0	0.0	0.0
CTTGTAAATGGTAAACGAGTTTGAAATCAACAAGCACTAAGTCGTTTAGTAT	2.0118251056057292e-07	0.0	0.0	0.0	0.0	0.0	0.0	0.0	0.0	0.0	0.0
AGAGGAAAAAATAATTCGCTTAGGATCGACAAATTAAAAAGCATGTTATGTG	0.0	1.7029555133525336e-07	0.0	0.0	0.0	0.0	0.0	0.0	0.0	0.0	0.0
TGTTAAACCTTAAAGCAATTTCGGTTGCATAAAGAAAAAAGAAAGTTTGTTT	0.0	1.7029555133525336e-07	0.0	0.0	0.0	0.0	0.0	0.0	0.0	0.0	0.0
GTGGAAAAATAAAAAAATGTTTCGACCCCTCAACCCTTAACGCAGTTCGCGC	0.0	1.7029555133525336e-07	0.0	0.0	0.0	0.0	0.0	0.0	0.0	0.0	0.0
CATAGAAACACGAAACAGGTTGTTTCACAAGAAACGGCAATTAAATTTTGAG	0.0	1.7029555133525336e-07	0.0	0.0	0.0	0.0	0.0	0.0	0.0	0.0	0.0
GAGAATAGTATTAAAACAATACTTCCATTTCAAAAGGGAAACCTATTGTATA	0.0	1.7029555133525336e-07	0.0	0.0	0.0	0.0	0.0	0.0	0.0	0.0	0.0
AGCAGAACCTTCAAATCTCTTTCACTAAGAGAACAGATAACCTAATTTGAGT	8.047300422422917e-07	8.514777566762668e-07	9.108639471669757e-07	1.281384070528843e-06	1.8897290514702214e-06	1.8700082467363682e-06	1.062745334760529e-06	9.893749376487667e-07	8.468431276033808e-07	2.654565810721388e-07	4.5335613067019e-07
AGTTGAAGTGTCAAGGTGATTGGGGCCTACGAAGACGCAACCAAATTGGTTA	0.0	0.0	0.0	0.0	0.0	0.0	2.125490669521058e-07	0.0	0.0	0.0	0.0
TTATTAATGGGTAATGTAATTCGGGGCCCTCAACCCTTAACGCAGTTCGCGC	0.0	1.7029555133525336e-07	0.0	0.0	0.0	0.0	0.0	0.0	0.0	0.0	0.0
TGATAAATTTTTAAGGATATTTTATTACATTAACGACCAAAACTTTTTAATT	0.0	1.7029555133525336e-07	0.0	0.0	0.0	0.0	0.0	0.0	0.0	0.0	0.0
ACGATAAAACTGAAGAATATTACTCAGCATAAAGAAAAAAGAAAGTTTGTTT	0.0	1.7029555133525336e-07	0.0	0.0	0.0	0.0	0.0	0.0	0.0	0.0	0.0
CACGAAATAGAGAACACCGTTTTTACGCATAAAGAAAAAAGAAAGTTTGTTT	0.0	1.7029555133525336e-07	0.0	0.0	0.0	0.0	0.0	0.0	0.0	0.0	0.0
AAAAGAACGACCAACACAATTTCGATGCATAAAGAAAAAAGAAAGTTTGTTT	0.0	1.7029555133525336e-07	0.0	0.0	0.0	0.0	0.0	0.0	0.0	0.0	0.0
ATCTAAAAACCTAAGAAGTTTAACATTCAACAAGCACTAAGTCGTTTAGTAT	2.011825105605729e-06	3.5762065780403206e-06	3.0969374203677175e-06	2.837350441885296e-06	3.368647439577351e-06	3.5619204699740347e-06	3.6133341381857994e-06	3.133020635887761e-06	4.022504856116059e-06	2.0705613323626826e-06	9.0671226134038e-07
TGCTGAAGCCGGAACTCCATTATAGGAACCAAACATATAATAAAATTCACTA	2.7159638925677342e-06	1.0217733080115201e-06	3.0969374203677175e-06	3.294987609931311e-06	1.3145941227618932e-06	2.137152281984421e-06	3.0819614708055344e-06	1.4840624064731502e-06	1.6936862552067616e-06	2.2829265972203937e-06	7.771819382917543e-07
ATGTTAAACTTAAACAGAATTATTAGTCAACAAGCACTAAGTCGTTTAGTAT	0.0	0.0	0.0	0.0	0.0	0.0	0.0	0.0	2.117107819008452e-07	0.0	0.0
CATGCAAACTGTAATCTGATTGCGAAACTAAAAGTCCAAAATATTTTTGATA	2.0118251056057292e-07	0.0	1.8217278943339516e-07	1.830548672184062e-07	8.216213267261832e-08	0.0	0.0	0.0	0.0	0.0	0.0
AACAGAAAAGTGAACATGATTTCGGTCCCTCAACCCTTAACGCAGTTCGCGC	6.035475316817188e-07	6.811822053410134e-07	9.108639471669757e-07	0.0	1.6432426534523664e-07	8.904801174935086e-08	1.062745334760529e-07	2.473437344121917e-07	0.0	0.0	0.0
AAAATAAGAAAAAACTTATTTTAGAAAACCAAACATATAATAAAATTCACTA	0.0	1.7029555133525336e-07	0.0	0.0	0.0	0.0	0.0	0.0	0.0	0.0	0.0
ATTAAAAGAGGGAAAGATTTTCATAGAACCAAACATATAATAAAATTCACTA	3.017737658408594e-07	0.0	0.0	1.830548672184062e-07	0.0	8.904801174935086e-08	0.0	0.0	2.117107819008452e-07	8.494610594308442e-07	6.476516152431286e-08
AATTAAGTCCGTAATATTCTTCTTTCATTTCAAAAGGGAAACCTATTGTATA	0.0	0.0	0.0	0.0	0.0	0.0	0.0	0.0	0.0	0.0	1.9429548457293858e-07
TTCATAAAATAGAATCCCTTTCAAGCGCATAAAGAAAAAAGAAAGTTTGTTT	0.0	0.0	0.0	0.0	0.0	0.0	2.125490669521058e-07	0.0	0.0	0.0	0.0
CCAATAATCGATAATTATCTTTGGTTTCCTAAAACACAAACCCCATTCTGGG	0.0	3.405911026705067e-07	2.732591841500927e-07	0.0	0.0	8.904801174935086e-08	0.0	6.595832917658445e-07	0.0	0.0	0.0
GACAAAACTTCAAACTACGTTTCAATTCAACAAGCACTAAGTCGTTTAGTAT	0.0	0.0	0.0	2.7458230082760926e-07	0.0	0.0	0.0	0.0	0.0	0.0	0.0
GATGAAACAATGAAGTCCCTTTCCTCGCATAAAGAAAAAAGAAAGTTTGTTT	0.0	1.7029555133525336e-07	0.0	0.0	0.0	8.904801174935086e-08	0.0	0.0	1.058553909504226e-07	3.716392135009944e-07	3.8859096914587716e-07
GCCTGAACTAACAATAGTTTTGGGGTTCAACAAGCACTAAGTCGTTTAGTAT	0.0	0.0	0.0	0.0	0.0	0.0	5.313726673802645e-07	1.6489582294146112e-07	1.2702646914050713e-06	1.8581960675049717e-06	4.922152275847777e-06
TTCGTAATAAGAAATGGTATTACGTGGCATAAAGAAAAAAGAAAGTTTGTTT	0.0	1.7029555133525336e-07	0.0	0.0	0.0	0.0	0.0	0.0	0.0	0.0	0.0
TAAATAATCTTCAAGTAATTTTACTCGAAGCAACAGGCAAACCGATTATGTA	0.0	1.7029555133525336e-07	0.0	0.0	0.0	0.0	0.0	0.0	0.0	0.0	0.0
CACGCAACATTGAATCTTATTTTGAGTCACAAAATTACAACACTGTTTCGTT	0.0	0.0	0.0	0.0	0.0	0.0	0.0	2.473437344121917e-07	0.0	0.0	0.0
CAGTCAACTATTAATCGCCTTGTCATAACCAAACATATAATAAAATTCACTA	4.0236502112114584e-07	1.7029555133525336e-07	0.0	1.830548672184062e-07	0.0	8.904801174935086e-08	0.0	0.0	0.0	0.0	0.0
ACGTAAAATCGTAAGACTATTATGGTGCATAAAGAAAAAAGAAAGTTTGTTT	4.0236502112114584e-07	3.405911026705067e-07	6.37604763016883e-07	7.322194688736248e-07	4.1081066336309156e-07	4.4524005874675434e-07	0.0	4.122395573536528e-07	4.234215638016904e-07	2.654565810721388e-07	0.0
CTTCCAAAGTTTAACTATGTTGCCGTGCATAAAGAAAAAAGAAAGTTTGTTT	2.313598871446589e-06	6.811822053410134e-07	3.0058510256510198e-06	4.942481414896967e-06	2.382701847505931e-06	1.6919122232376665e-06	2.6568633369013226e-06	2.1436456982389947e-06	2.963950946611833e-06	2.442200545863677e-06	1.1010077459133185e-06
AAGCTAAGCAGTTACTAAATTCCCCAGCATAAAGAAAAAAGAAAGTTTGTTT	0.0	1.7029555133525336e-07	0.0	0.0	0.0	0.0	0.0	0.0	0.0	0.0	0.0
CCGTTAACCCGGAAAAAAGTTCTGAGATCCAAACGCATAATTACTTTTAACC	0.0	0.0	0.0	0.0	0.0	0.0	0.0	2.473437344121917e-07	0.0	0.0	0.0
ACTGGAACCATAAAGCGGCTTGCGCGGCATAAAGAAAAAAGAAAGTTTGTTT	3.017737658408594e-07	0.0	8.197775524502782e-07	1.006801769701234e-06	1.068107724744038e-06	3.5619204699740345e-07	1.062745334760529e-06	7.420312032365751e-07	9.526985185538034e-07	1.592739486432833e-07	1.2953032304862573e-07
ATTAGAATAAATAAGGATCTTATCTAGCATAAAGAAAAAAGAAAGTTTGTTT	0.0	0.0	0.0	0.0	0.0	0.0	0.0	0.0	0.0	0.0	1.9429548457293858e-07
CCATTAATAGGTAAACAAATTCAATGTCAACAAGCACTAAGTCGTTTAGTAT	6.035475316817188e-07	1.7029555133525336e-07	6.37604763016883e-07	1.3729115041380463e-06	1.3967562554345113e-06	8.014321057441578e-07	2.2317652029971112e-06	1.7314061408853416e-06	2.85809555566141e-06	2.1236526485771106e-07	2.5906064609725146e-07
CTATCAAATGAAAAAAAATTCTAGTTCCCTCAACCCTTAACGCAGTTCGCGC	0.0	1.7029555133525336e-07	0.0	0.0	0.0	0.0	0.0	0.0	0.0	0.0	0.0
AGTCGAATGGCAAAGGGGGTTGGCGGGCATAAAGAAAAAAGAAAGTTTGTTT	0.0	0.0	0.0	0.0	0.0	0.0	2.125490669521058e-07	0.0	0.0	0.0	0.0
ATAGCAATTTCTAATGATTTTATAAGCCCTCAACCCTTAACGCAGTTCGCGC	0.0	0.0	0.0	0.0	0.0	0.0	0.0	0.0	0.0	0.0	2.5906064609725146e-07
AACCGAATTATAAACGTTCTTGGTCGATTTCAAAAGGGAAACCTATTGTATA	2.0118251056057292e-07	1.7029555133525336e-07	5.465183683001854e-07	1.830548672184062e-07	7.394591940535648e-07	1.7809602349870172e-07	3.188236004281587e-07	3.2979164588292224e-07	5.292769547521131e-07	2.654565810721388e-07	1.2953032304862573e-07
CGCACACATTAAAGATATTTAGTGATGCATAAAGAAAAAAGAAAGTTTGTTT	0.0	1.7029555133525336e-07	0.0	0.0	0.0	0.0	0.0	0.0	0.0	0.0	0.0
CTATAAAAATTAAGCAGACTTCTGTTGCATAAAGAAAAAAGAAAGTTTGTTT	0.0	1.7029555133525336e-07	0.0	0.0	0.0	0.0	0.0	0.0	0.0	0.0	0.0
TTCCTAAACTATAAAGATATTCTCAGTCAACAAGCACTAAGTCGTTTAGTAT	9.053212975225781e-07	8.514777566762668e-07	8.197775524502782e-07	1.006801769701234e-06	8.216213267261831e-07	8.014321057441578e-07	8.501962678084232e-07	5.77135380295114e-07	6.351323457025357e-07	5.309131621442776e-07	3.238258076215643e-07
TCATTAACCTGTAATTAATTTAGCCGCCCTCAACCCTTAACGCAGTTCGCGC	9.053212975225781e-07	6.811822053410134e-07	8.197775524502782e-07	1.4644389377472495e-06	3.2043231742321145e-06	3.7400164934727365e-06	6.163922941611069e-06	2.5558852555926477e-06	3.5990832923143686e-06	1.5396481702184052e-06	1.2953032304862572e-06
ATACTAGAAACAGACGTTGTTTTCAAACAAGAAACGGCAATTAAATTTTGAG	0.0	1.7029555133525336e-07	0.0	0.0	0.0	0.0	0.0	0.0	0.0	0.0	0.0
TTGTGCGAAAACTTCGTATAAAGTATGCATAAAGAAAAAAGAAAGTTTGTTT	0.0	1.7029555133525336e-07	0.0	0.0	0.0	0.0	0.0	0.0	0.0	0.0	0.0
TTTTTAACCTTTAGCAAGTTTTTGCAGCATAAAGAAAAAAGAAAGTTTGTTT	0.0	1.7029555133525336e-07	0.0	0.0	0.0	0.0	0.0	0.0	0.0	0.0	0.0
TCGACGAATTCGATTAATGTATCCTACCCCAAATAGGCAAAGCTTTTCCCAA	0.0	1.7029555133525336e-07	0.0	0.0	0.0	0.0	0.0	0.0	0.0	0.0	0.0
ACTGCAAACCTTAAAAGTTTCCACAAACTGCAATCACAAATATTATTGCGTC	0.0	1.7029555133525336e-07	0.0	0.0	0.0	0.0	0.0	0.0	0.0	0.0	0.0
CTATAAACGGCTAAGGGCGTTTTCGCAACCAAACATATAATAAAATTCACTA	0.0	1.7029555133525336e-07	0.0	0.0	0.0	0.0	0.0	0.0	0.0	0.0	0.0
ATGTTAACGACGAATTGGCTTCATATCCCTCAACCCTTAACGCAGTTCGCGC	0.0	1.7029555133525336e-07	0.0	0.0	0.0	0.0	0.0	0.0	0.0	0.0	0.0
CGAGTAAGATAGCACCATATTGTGGGCCCTCAACCCTTAACGCAGTTCGCGC	0.0	1.7029555133525336e-07	0.0	0.0	0.0	0.0	0.0	0.0	0.0	0.0	0.0
GTGGTAAAGAAAAATTGGCTTATCGTGCATAAAGAAAAAAGAAAGTTTGTTT	3.017737658408594e-07	3.405911026705067e-07	5.465183683001854e-07	7.322194688736248e-07	6.572970613809466e-07	1.1576241527415613e-06	1.062745334760529e-07	3.2979164588292224e-07	3.1756617285126784e-07	0.0	0.0
AAACGAGGGATGAAGAAGGTTTTCGAATTTCAAAAGGGAAACCTATTGTATA	0.0	3.405911026705067e-07	0.0	0.0	0.0	0.0	0.0	0.0	0.0	0.0	0.0
GATTTAAGGCTAAAACTATTTCTATAGCATAAAGAAAAAAGAAAGTTTGTTT	0.0	1.7029555133525336e-07	2.732591841500927e-07	9.15274336092031e-08	8.216213267261832e-08	2.671440352480526e-07	4.250981339042116e-07	0.0	0.0	0.0	0.0
AGACGAAGAGATAAGGTCGTTGGCGGGCATAAAGAAAAAAGAAAGTTTGTTT	3.017737658408594e-07	0.0	0.0	0.0	0.0	0.0	0.0	0.0	0.0	0.0	6.476516152431286e-08
TGTCTAACTCGGAAATAAGTTCTATCGCATAAAGAAAAAAGAAAGTTTGTTT	7.041387869620053e-07	8.514777566762668e-07	2.6415054467842294e-06	1.3729115041380463e-06	2.4648639801785497e-07	4.4524005874675434e-07	1.062745334760529e-06	8.244791147073056e-07	9.526985185538034e-07	5.309131621442776e-07	1.9429548457293858e-07
ACTAGAACTGTAAATTATTTTGTGCTTCAACAAGCACTAAGTCGTTTAGTAT	0.0	1.7029555133525336e-07	0.0	0.0	0.0	0.0	0.0	0.0	1.058553909504226e-07	0.0	6.476516152431286e-08
GTCTTAATCCAAAAGCAATTTGACCGGCATAAAGAAAAAAGAAAGTTTGTTT	0.0	0.0	0.0	0.0	0.0	0.0	2.125490669521058e-07	0.0	0.0	5.3091316214427764e-08	0.0
CTATGAAAAAATAACAGATTTGAGGTCCCTCAACCCTTAACGCAGTTCGCGC	3.0177376584085942e-06	3.0653199240345606e-06	4.189974156968088e-06	3.020405309103702e-06	4.84756582768448e-06	4.007160528720789e-06	4.144706805566063e-06	3.957499750595067e-06	3.2815171194631006e-06	2.3891092296492495e-06	8.419470998160672e-07
GACTGAACTTAAAAGAATGTTGGTAAGCATAAAGAAAAAAGAAAGTTTGTTT	0.0	1.7029555133525336e-07	0.0	0.0	0.0	8.904801174935086e-08	1.062745334760529e-07	0.0	0.0	0.0	0.0
TTTATAACTTGAAAATAGCTGGGGGGTCCTAAAACACAAACCCCATTCTGGG	0.0	1.7029555133525336e-07	0.0	0.0	0.0	0.0	0.0	0.0	0.0	0.0	0.0
AATGTTAAGGGCAAATATCTTTTTGAAACCAAACATATAATAAAATTCACTA	0.0	1.7029555133525336e-07	0.0	0.0	0.0	0.0	0.0	0.0	0.0	0.0	0.0
CGCTCAAGTCGGAACTTGGTTCCCTTTCACAAAATTACAACACTGTTTCGTT	0.0	0.0	0.0	0.0	0.0	0.0	0.0	4.122395573536528e-07	0.0	0.0	0.0
CTCTAAATCGCCAATGAATTTCCGAGGTACGAACTAAAAATTATATTTGCCA	2.0118251056057292e-07	0.0	0.0	0.0	0.0	0.0	0.0	4.946874688243834e-07	0.0	0.0	0.0
ATGCAAATCCGCAAAAACGTTGGCTAGATATAAACCGAAACCATCTTCGGCA	3.017737658408594e-07	3.405911026705067e-07	9.108639471669758e-08	0.0	8.216213267261832e-08	0.0	0.0	0.0	0.0	0.0	0.0
GACATAAAATACAATTCAGTTCTTGATCCTAAAACACAAACCCCATTCTGGG	0.0	0.0	2.732591841500927e-07	0.0	8.216213267261832e-08	0.0	0.0	1.154270760590228e-06	0.0	0.0	0.0
CACATAACATCGAAATGTATTGGATAGCATAAAGAAAAAAGAAAGTTTGTTT	0.0	1.7029555133525336e-07	0.0	0.0	0.0	0.0	0.0	0.0	0.0	0.0	0.0
ACCGTAACAGATAATGTGCTTAAAGCCTGCGAATAACTAAAATAATTCCAAG	0.0	1.7029555133525336e-07	0.0	0.0	0.0	0.0	0.0	0.0	0.0	0.0	0.0
AGTAGAAATGTAAAGCGACTTTGGCGGCATAAAGAAAAAAGAAAGTTTGTTT	1.0059125528028646e-06	6.811822053410134e-07	1.1841231313170683e-06	7.322194688736248e-07	9.037834593988015e-07	1.1576241527415613e-06	1.062745334760529e-06	1.2367186720609583e-06	7.409877366529583e-07	8.494610594308442e-07	6.476516152431286e-08
CCAACAACGTTAAAATGAAATTGTGGCCCCAAATAGGCAAAGCTTTTCCCAA	0.0	1.7029555133525336e-07	0.0	0.0	0.0	0.0	0.0	0.0	0.0	0.0	0.0
AACCCAAAACTTAATGTGCTTTACTGTCCTAAAACACAAACCCCATTCTGGG	0.0	0.0	0.0	0.0	0.0	0.0	0.0	4.122395573536528e-07	0.0	0.0	0.0
AGGACAATCAGTAATCTAATTACTACTCAACAAGCACTAAGTCGTTTAGTAT	1.911233850325443e-06	3.0653199240345606e-06	2.0039006837673467e-06	1.3729115041380463e-06	4.272430898976152e-06	4.719544622715596e-06	6.482746542039227e-06	4.617083042360912e-06	8.891852839835499e-06	2.707657126935816e-06	1.6838941996321345e-06
ACGCAAAAATTAAAATTATTTTCTAAACATTAACGACCAAAACTTTTTAATT	3.017737658408594e-07	0.0	0.0	0.0	0.0	0.0	0.0	0.0	0.0	1.0618263242885553e-07	0.0
CTCAAAAACAAAAATAAAATTGTTACACTGCAATCACAAATATTATTGCGTC	2.7159638925677342e-06	1.0217733080115201e-06	1.275209526033766e-06	1.6474938049656555e-06	1.3145941227618932e-06	1.7809602349870174e-06	1.4878434686647408e-06	1.8138540523560724e-06	1.3761200823554938e-06	7.432784270019888e-07	4.5335613067019e-07
AATTAAAAGTTCAAAACGGTTAATTTATTTCAAAAGGGAAACCTATTGTATA	0.0	0.0	0.0	0.0	0.0	0.0	0.0	0.0	0.0	0.0	3.8859096914587716e-07
CGGCTAATACATAAATCCATTAATACTCAACAAGCACTAAGTCGTTTAGTAT	8.047300422422917e-07	1.7029555133525336e-07	1.3662959207504635e-06	1.006801769701234e-06	1.807566918797603e-06	5.342880704961052e-07	8.501962678084232e-07	4.946874688243834e-07	8.468431276033808e-07	2.1236526485771106e-07	1.9429548457293858e-07
TAATAAAATGTTAACGGCATTGTAACAACCAAACATATAATAAAATTCACTA	3.822467700650886e-06	3.5762065780403206e-06	5.556270077718552e-06	7.779831856782262e-06	3.4508095722499692e-06	4.452400587467544e-06	4.03843227209001e-06	4.781978865302372e-06	2.646384773760565e-06	1.8581960675049717e-06	1.7486593611564474e-06
CCCAACAACCTTCAATACCTTTACCAATTTCAAAAGGGAAACCTATTGTATA	0.0	1.7029555133525336e-07	0.0	0.0	0.0	0.0	0.0	0.0	0.0	0.0	0.0
ATGCTAAATTGGAATCTGATTTTTGCTCAACAAGCACTAAGTCGTTTAGTAT	1.0059125528028646e-06	6.811822053410134e-07	1.275209526033766e-06	2.196658406620874e-06	3.0399989088868778e-06	2.04810427023507e-06	1.062745334760529e-06	1.5665103179438806e-06	3.8107940742152136e-06	3.716392135009944e-07	4.5335613067019e-07
ACGGTAAGGAATAAGGCTCTTTGGACCCCTCAACCCTTAACGCAGTTCGCGC	5.029562764014323e-07	6.811822053410134e-07	9.108639471669758e-08	9.15274336092031e-08	5.751349287083282e-07	3.5619204699740345e-07	0.0	0.0	0.0	1.592739486432833e-07	6.476516152431286e-08
TTCTAAATGATGAATATGATTCGTCTATTTCAAAAGGGAAACCTATTGTATA	0.0	0.0	0.0	0.0	0.0	0.0	0.0	0.0	0.0	2.1236526485771106e-07	3.238258076215643e-07
CAAGAAAATTTCAACAGAATTTCTTAAACCAAACATATAATAAAATTCACTA	0.0	1.7029555133525336e-07	0.0	0.0	0.0	0.0	0.0	0.0	0.0	0.0	0.0
TGGCGAAGTGGGAAAAGTGTTGGAGTGCATAAAGAAAAAAGAAAGTTTGTTT	0.0	1.7029555133525336e-07	0.0	0.0	0.0	0.0	0.0	0.0	0.0	0.0	0.0
GGTAAAAATTGAAAGGATGTTTGGTATCAACAAGCACTAAGTCGTTTAGTAT	6.035475316817188e-07	1.7029555133525336e-07	1.0930367366003708e-06	5.491646016552185e-07	9.859455920714199e-07	3.5619204699740345e-07	2.125490669521058e-07	2.473437344121917e-07	3.1756617285126784e-07	0.0	0.0
TAAGGAACAGGCAAGGCTGTTGGTAATCAACAAGCACTAAGTCGTTTAGTAT	2.011825105605729e-06	3.405911026705067e-07	5.465183683001854e-07	9.15274336092031e-08	6.572970613809466e-07	0.0	5.313726673802645e-07	1.0718228491194973e-06	1.587830864256339e-06	5.309131621442776e-07	1.2953032304862573e-07
CGCTCAAAAGAAAATCACTTTGCTTCCTGCGAATAACTAAAATAATTCCAAG	3.017737658408594e-07	3.405911026705067e-07	2.732591841500927e-07	1.006801769701234e-06	3.286485306904733e-07	3.5619204699740345e-07	0.0	2.473437344121917e-07	1.058553909504226e-07	0.0	6.476516152431286e-08
CGTCTAAACCATAATGTCGTTTGGGCCCCTCAACCCTTAACGCAGTTCGCGC	7.041387869620053e-07	0.0	5.465183683001854e-07	2.7458230082760926e-07	9.037834593988015e-07	7.123840939948069e-07	5.313726673802645e-07	4.122395573536528e-07	1.0585539095042261e-06	0.0	0.0
AAAGAAACATGTAAACGCTTTTGCTAGCATAAAGAAAAAAGAAAGTTTGTTT	0.0	1.7029555133525336e-07	0.0	0.0	0.0	0.0	0.0	0.0	0.0	0.0	0.0
TGAGTAAATCATAACGCTATTCGGGACCCTCAACCCTTAACGCAGTTCGCGC	0.0	1.7029555133525336e-07	0.0	0.0	0.0	0.0	0.0	0.0	0.0	0.0	0.0
TGGTAAGCTCCAAGCAAATTTTGAAAGCATAAAGAAAAAAGAAAGTTTGTTT	0.0	1.7029555133525336e-07	0.0	0.0	0.0	0.0	0.0	0.0	0.0	0.0	0.0
GGCCAACTGAGGACATGGTTATGCAATCAACAAGCACTAAGTCGTTTAGTAT	0.0	0.0	0.0	0.0	0.0	2.671440352480526e-07	0.0	0.0	0.0	0.0	0.0
ATGGCAAAATCGAATATTATTGAGGAGCATAAAGAAAAAAGAAAGTTTGTTT	3.923058955931172e-06	5.1088665400576004e-06	4.91866531470167e-06	5.217063715724577e-06	4.84756582768448e-06	6.8566969047000165e-06	5.738824807706857e-06	4.864426776773103e-06	3.0698063375622556e-06	3.0792963404368104e-06	6.476516152431286e-07
ACATAAAGATATAACATGTTTCACGATCCTAAAACACAAACCCCATTCTGGG	0.0	0.0	0.0	0.0	0.0	0.0	2.125490669521058e-07	4.122395573536528e-07	0.0	0.0	0.0
AAATCAAGAGAGAAGGAGCTTACGCCGCATAAAGAAAAAAGAAAGTTTGTTT	3.017737658408594e-07	1.0217733080115201e-06	1.4573823154671612e-06	1.006801769701234e-06	1.4789183881071297e-06	2.226200293733772e-06	1.4878434686647408e-06	1.319166583531689e-06	5.292769547521131e-07	5.3091316214427764e-08	6.476516152431286e-08
TTCTTAATTGTGAAGACGATTGGAGAAACCAAACATATAATAAAATTCACTA	6.035475316817188e-07	5.108866540057601e-07	9.108639471669757e-07	9.15274336092031e-08	8.216213267261832e-08	2.671440352480526e-07	3.188236004281587e-07	8.244791147073056e-08	0.0	0.0	0.0
AAGACAACGAGGAAGAAGATTGGTGGTCAACAAGCACTAAGTCGTTTAGTAT	0.0	1.7029555133525336e-07	9.108639471669758e-08	0.0	0.0	0.0	1.062745334760529e-07	0.0	0.0	0.0	0.0
CTACAAACAGAAAACACAATTGGCAAGATATAAACCGAAACCATCTTCGGCA	4.0236502112114584e-07	3.405911026705067e-07	5.465183683001854e-07	0.0	0.0	4.4524005874675434e-07	0.0	0.0	0.0	0.0	0.0
TCAGAAATTAAAAACAACATCACATCTCAACAAGCACTAAGTCGTTTAGTAT	0.0	0.0	0.0	0.0	0.0	0.0	0.0	0.0	0.0	0.0	3.238258076215643e-07
ACTAGAAGGTAAAAACCAGTTTTCGCGTACGAACTAAAAATTATATTTGCCA	0.0	0.0	0.0	0.0	0.0	0.0	0.0	2.473437344121917e-07	0.0	0.0	0.0
CGAAAAAACCAACACCCTATTCGCATCCCTCAACCCTTAACGCAGTTCGCGC	0.0	0.0	0.0	0.0	0.0	2.671440352480526e-07	0.0	1.6489582294146112e-07	1.058553909504226e-07	0.0	0.0
CAGGGAACACGGAATAGGGTTTAAGCAACCAAACATATAATAAAATTCACTA	0.0	1.7029555133525336e-07	0.0	0.0	0.0	0.0	0.0	0.0	0.0	0.0	0.0
GCATAAATGCATAAGGTGATTTCTATGCATAAAGAAAAAAGAAAGTTTGTTT	2.0118251056057292e-07	3.405911026705067e-07	1.8217278943339516e-07	0.0	8.216213267261832e-08	0.0	0.0	0.0	0.0	0.0	0.0
ACACAAAATAAGAAAATAGTTAGTTTCCCTCAACCCTTAACGCAGTTCGCGC	9.053212975225781e-07	6.811822053410134e-07	2.732591841500927e-07	4.5763716804601545e-07	4.929727960357099e-07	7.123840939948069e-07	5.313726673802645e-07	2.473437344121917e-07	1.058553909504226e-07	5.3091316214427764e-08	1.2953032304862573e-07
TCCGAAAAATCTAAGAGGTTTCATGACCCTCAACCCTTAACGCAGTTCGCGC	2.0118251056057292e-07	0.0	0.0	0.0	8.216213267261832e-08	0.0	0.0	0.0	0.0	0.0	0.0
AGCACAACCGGTAACCGTGTTTTGCGAACCAAACATATAATAAAATTCACTA	0.0	1.7029555133525336e-07	0.0	0.0	0.0	0.0	0.0	0.0	0.0	0.0	0.0
TTAAAAACCGTAAACCGACTTAAATTATTTCAAAAGGGAAACCTATTGTATA	0.0	1.7029555133525336e-07	0.0	9.15274336092031e-08	0.0	0.0	0.0	0.0	0.0	0.0	0.0
TCTGGAAAACCTAACTCATTTTACCCATCCAAACGCATAATTACTTTTAACC	0.0	0.0	0.0	0.0	0.0	2.671440352480526e-07	0.0	1.6489582294146112e-07	0.0	0.0	0.0
CTCTAAATCTTAAACAATGTTATTGACCCCAAATAGGCAAAGCTTTTCCCAA	0.0	3.405911026705067e-07	1.8217278943339516e-07	1.830548672184062e-07	4.1081066336309156e-07	2.671440352480526e-07	0.0	0.0	0.0	0.0	0.0
TTGCGAAAAGTCAAGCGATTTTAGCGACATTAACGACCAAAACTTTTTAATT	0.0	1.7029555133525336e-07	0.0	9.15274336092031e-08	0.0	0.0	0.0	0.0	0.0	0.0	0.0
TGTTGAACAGCAAAAGGGATTGCTGATCCTAAAACACAAACCCCATTCTGGG	0.0	0.0	2.732591841500927e-07	9.15274336092031e-08	1.6432426534523664e-07	8.904801174935086e-08	0.0	1.319166583531689e-06	0.0	0.0	0.0
TGGCAAACAGTAAAGGTTATTTATCACCCTCAACCCTTAACGCAGTTCGCGC	6.035475316817188e-07	6.811822053410134e-07	4.5543197358348786e-07	5.491646016552185e-07	5.751349287083282e-07	7.123840939948069e-07	1.169019868236582e-06	4.946874688243834e-07	6.351323457025357e-07	0.0	0.0
TGTGCAAACAGCAACCTTTTTCGATGCCCTCAACCCTTAACGCAGTTCGCGC	0.0	0.0	2.732591841500927e-07	0.0	0.0	0.0	0.0	0.0	0.0	0.0	0.0
CGATAAAGATTAAAAATATGCAGAATGCATAAAGAAAAAAGAAAGTTTGTTT	0.0	1.7029555133525336e-07	0.0	0.0	0.0	0.0	0.0	0.0	0.0	0.0	0.0
TTTCCAAACAAGAACTAACTTCATAAGCATAAAGAAAAAAGAAAGTTTGTTT	1.911233850325443e-06	2.384137718693547e-06	2.3682462626341367e-06	2.2881858402300773e-06	2.2183775821606944e-06	1.1576241527415613e-06	1.062745334760529e-06	2.226093609709725e-06	2.2229632099588747e-06	1.3272829053606943e-06	4.5335613067019e-07
GCCAAAAGTAATAACATGTTTGATTTTCAACAAGCACTAAGTCGTTTAGTAT	0.0	1.7029555133525336e-07	9.108639471669758e-08	5.491646016552185e-07	8.216213267261832e-08	2.671440352480526e-07	0.0	3.2979164588292224e-07	0.0	0.0	0.0
GTTCGATAAAGGGGATGACTAAAAGCATTTCAAAAGGGAAACCTATTGTATA	0.0	1.7029555133525336e-07	0.0	0.0	0.0	0.0	0.0	0.0	0.0	0.0	0.0
GCATCAAAAATGAAAAAGTTTAAGCACTACGAAGACGCAACCAAATTGGTTA	0.0	0.0	0.0	0.0	0.0	3.5619204699740345e-07	0.0	0.0	0.0	0.0	0.0
AAATCAAAGATAAATCTTATTGTAAAGATATAAACCGAAACCATCTTCGGCA	0.0	5.108866540057601e-07	1.8217278943339516e-07	0.0	0.0	0.0	0.0	0.0	0.0	0.0	0.0
TTAAAAATTTTTAATTTATTTAAGGAGTACGAACTAAAAATTATATTTGCCA	0.0	1.7029555133525336e-07	0.0	0.0	0.0	0.0	0.0	0.0	0.0	0.0	0.0
AGTAAAAATGACAAGCCCATTTTTTTTCAACAAGCACTAAGTCGTTTAGTAT	5.029562764014323e-07	3.405911026705067e-07	1.3662959207504635e-06	5.491646016552185e-07	1.1502698574166564e-06	9.795281292428596e-07	6.376472008563174e-07	8.244791147073056e-07	1.1644093004546486e-06	4.247305297154221e-07	6.476516152431286e-08
GACGCAATAACGAAGAACGTTTTATGGCATAAAGAAAAAAGAAAGTTTGTTT	4.0236502112114584e-07	3.405911026705067e-07	9.108639471669758e-08	2.7458230082760926e-07	0.0	0.0	0.0	0.0	0.0	0.0	0.0
CACGTAATTACTAAATGTCTTTTGCTCCCTCAACCCTTAACGCAGTTCGCGC	9.053212975225781e-07	1.1920688593467736e-06	1.0019503418836733e-06	1.922076105793265e-06	4.108106633630916e-06	2.137152281984421e-06	1.7003925356168464e-06	2.9681248129463004e-06	3.493227901363946e-06	9.556436918596997e-07	9.71477422864693e-07
GCTAAAAGACATAAACACTTTTGCAAGCCAAAATTGGCAACCCCATTTTACG	2.0118251056057292e-07	1.7029555133525336e-07	0.0	0.0	0.0	8.904801174935086e-08	0.0	5.77135380295114e-07	0.0	0.0	0.0
GGCGGAATCGAGAAGGTCTTTGGAGGCCCTCAACCCTTAACGCAGTTCGCGC	9.053212975225781e-07	3.405911026705067e-07	1.8217278943339516e-07	6.406920352644215e-07	1.3145941227618932e-06	7.123840939948069e-07	3.188236004281587e-07	3.2979164588292224e-07	8.468431276033808e-07	2.1236526485771106e-07	0.0
GTTGCAACAGGTAATGTGCTTGAGGATCACAAAATTACAACACTGTTTCGTT	0.0	1.7029555133525336e-07	0.0	0.0	0.0	0.0	0.0	0.0	0.0	0.0	0.0
CGTTTAACGTTTAATCACATTCATTTGCATAAAGAAAAAAGAAAGTTTGTTT	0.0	0.0	0.0	0.0	0.0	0.0	2.125490669521058e-07	0.0	0.0	0.0	0.0
TAATTAAACTCTAACCATTTTGCTGTGCATAAAGAAAAAAGAAAGTTTGTTT	7.041387869620053e-07	1.3623644106820268e-06	1.3662959207504635e-06	1.006801769701234e-06	6.572970613809466e-07	2.671440352480526e-07	5.313726673802645e-07	5.77135380295114e-07	9.526985185538034e-07	6.90187110787561e-07	0.0
AGGCAAATTAATAACTCTTTTACCTTGCCAAAATTGGCAACCCCATTTTACG	0.0	1.7029555133525336e-07	0.0	0.0	0.0	0.0	0.0	0.0	0.0	0.0	0.0
TCTAAAAAATCTAAGCATTTTACGTCTCCTAAAACACAAACCCCATTCTGGG	0.0	0.0	0.0	0.0	0.0	0.0	0.0	3.2979164588292224e-07	0.0	0.0	0.0
AACAGAAGAGAAAACGCTATTGCCGGGCATAAAGAAAAAAGAAAGTTTGTTT	0.0	1.7029555133525336e-07	0.0	0.0	0.0	0.0	0.0	0.0	0.0	0.0	0.0
AGCGAAACAAAAAAAGGTTTTACGACGCATAAAGAAAAAAGAAAGTTTGTTT	2.0118251056057292e-07	0.0	0.0	3.661097344368124e-07	0.0	0.0	0.0	0.0	0.0	0.0	0.0
CGTTCAATTCAAAATCCTGTTTACTGGATATAAACCGAAACCATCTTCGGCA	0.0	1.7029555133525336e-07	0.0	0.0	0.0	0.0	0.0	0.0	0.0	0.0	0.0
CCCTGAATAATAAAGTCATTTTTAAAATTTCAAAAGGGAAACCTATTGTATA	5.4319277851354684e-06	4.4276843347165874e-06	5.0097517094183664e-06	4.667899114069357e-06	1.7254047861249846e-06	4.274304563968842e-06	4.4635304059942225e-06	4.122395573536528e-06	3.5990832923143686e-06	2.8828584704434276e-05	4.132017305251161e-05
CCTATAATTGAAAATGCAGTTTGGCGTCAACAAGCACTAAGTCGTTTAGTAT	0.0	0.0	0.0	0.0	0.0	0.0	0.0	0.0	0.0	0.0	4.5335613067019e-07
AGGAGAAGTCGGAAGTATGTTGGGACGCATAAAGAAAAAAGAAAGTTTGTTT	0.0	0.0	0.0	0.0	0.0	0.0	0.0	0.0	0.0	0.0	5.828864537188157e-07
ACGTCAAGAGACAATGGCGTTGGAGGTCCTAAAACACAAACCCCATTCTGGG	0.0	0.0	0.0	0.0	0.0	0.0	0.0	3.2979164588292224e-07	0.0	0.0	0.0
AATTTTATATCTTACTCTATTTGATAGCATAAAGAAAAAAGAAAGTTTGTTT	0.0	1.7029555133525336e-07	0.0	0.0	0.0	0.0	0.0	0.0	0.0	0.0	0.0
ACTTGAAAGTCATTTTCCTTATTACTATTTCAAAAGGGAAACCTATTGTATA	0.0	1.7029555133525336e-07	0.0	0.0	0.0	0.0	0.0	0.0	0.0	0.0	0.0
TCAAAAAAACGAATGGGCTTAAGGTATCAACAAGCACTAAGTCGTTTAGTAT	0.0	0.0	0.0	2.7458230082760926e-07	2.4648639801785497e-07	0.0	2.125490669521058e-07	8.244791147073056e-08	0.0	1.0618263242885553e-07	0.0
ATATAAACCAGTAAACTTATTAACGCGCATAAAGAAAAAAGAAAGTTTGTTT	0.0	0.0	0.0	0.0	0.0	0.0	0.0	0.0	2.117107819008452e-07	0.0	0.0
AACTCAATGAGTAAAATCATTGGCAAAACCAAACATATAATAAAATTCACTA	3.6212851900903126e-06	2.384137718693547e-06	3.37019660451781e-06	2.1051309730116713e-06	2.382701847505931e-06	1.7809602349870174e-06	1.4878434686647408e-06	1.4016144950024194e-06	1.0585539095042261e-06	4.247305297154221e-07	3.238258076215643e-07
CGGCCAAGGGTTAACGACGTTTATGTGATATAAACCGAAACCATCTTCGGCA	3.017737658408594e-07	1.7029555133525336e-07	0.0	0.0	0.0	0.0	1.062745334760529e-07	0.0	0.0	0.0	0.0
AAATTAAGAGAAAAATTCATTATAAGAACCAAACATATAATAAAATTCACTA	0.0	1.7029555133525336e-07	0.0	0.0	0.0	0.0	0.0	0.0	0.0	0.0	0.0
TATTGAAGCAGCAATAACGTTGGTCCAAGAGAACAGATAACCTAATTTGAGT	0.0	1.7029555133525336e-07	1.8217278943339516e-07	2.7458230082760926e-07	1.3967562554345113e-06	8.904801174935086e-08	3.188236004281587e-07	2.473437344121917e-07	0.0	0.0	0.0
TTGCTAACAGGTAAAACACTTGACGGTCAACAAGCACTAAGTCGTTTAGTAT	5.029562764014323e-07	0.0	1.0019503418836733e-06	8.237469024828278e-07	6.572970613809466e-07	8.014321057441578e-07	7.439217343323704e-07	5.77135380295114e-07	6.351323457025357e-07	2.654565810721388e-07	6.476516152431286e-08
ATCTAAGCTCGGAAGATTCTTAGGCAACATTAACGACCAAAACTTTTTAATT	0.0	1.7029555133525336e-07	0.0	0.0	0.0	0.0	0.0	0.0	0.0	0.0	0.0
AAGCCAAGACGAAAATAGTTTTCACAGCATAAAGAAAAAAGAAAGTTTGTTT	0.0	3.405911026705067e-07	9.108639471669758e-08	1.830548672184062e-07	8.216213267261832e-08	1.7809602349870172e-07	1.062745334760529e-07	0.0	3.1756617285126784e-07	1.0618263242885553e-07	0.0
ACAAAAAAGATGAAGCAATTTAATTGTCAACAAGCACTAAGTCGTTTAGTAT	0.0	1.7029555133525336e-07	0.0	0.0	0.0	0.0	0.0	0.0	0.0	0.0	0.0
TATGTAACTACTAAACGGTTTGCATGATTTCAAAAGGGAAACCTATTGTATA	0.0	1.7029555133525336e-07	0.0	0.0	0.0	0.0	0.0	0.0	0.0	0.0	0.0
ATTCGAAGGTTCAAGTAAGTTGGGCGGCATAAAGAAAAAAGAAAGTTTGTTT	3.822467700650886e-06	2.895024372699307e-06	4.554319735834879e-06	4.75942654767856e-06	6.572970613809465e-06	4.452400587467544e-06	4.569804939470275e-06	3.462812281770683e-06	3.9166494651656365e-06	3.0792963404368104e-06	1.1010077459133185e-06
ATTCAAAGTATCAACTTGTTTTTCTTTCAACAAGCACTAAGTCGTTTAGTAT	0.0	1.7029555133525336e-07	0.0	0.0	0.0	2.671440352480526e-07	0.0	0.0	0.0	5.3091316214427764e-08	6.476516152431286e-08
GTATAAAAACACAAACTGCTTAAGTTGTACCAAGACAAAAAACTGTTATTTA	0.0	1.7029555133525336e-07	0.0	0.0	8.216213267261832e-08	0.0	0.0	8.244791147073056e-08	0.0	0.0	0.0
TAACAAACACATAATAAGGTTACACCGCCAAAATTGGCAACCCCATTTTACG	0.0	0.0	0.0	0.0	0.0	0.0	0.0	2.473437344121917e-07	0.0	0.0	0.0
TTTACAAATGGGAACCCGCTTTATAGAACCAAACATATAATAAAATTCACTA	6.035475316817188e-07	1.7029555133525336e-07	9.108639471669758e-08	1.830548672184062e-07	8.216213267261832e-08	1.7809602349870172e-07	0.0	8.244791147073056e-08	1.058553909504226e-07	0.0	0.0
CCTTGAACTGGCAAGTGCTTTTGACAAACCAAACATATAATAAAATTCACTA	0.0	1.7029555133525336e-07	0.0	0.0	8.216213267261832e-08	0.0	0.0	0.0	0.0	5.3091316214427764e-08	0.0
ATGAAAATAACGAAAGTTTTTTTTAGGCATAAAGAAAAAAGAAAGTTTGTTT	0.0	0.0	0.0	0.0	0.0	0.0	0.0	0.0	2.117107819008452e-07	2.654565810721388e-07	1.2953032304862573e-07
TCCGTAACAATGAATTATGTTAGAAGGCATAAAGAAAAAAGAAAGTTTGTTT	4.224832721772032e-06	1.7029555133525336e-06	3.0969374203677175e-06	1.7390212385748588e-06	2.875674643541641e-06	2.582392340731175e-06	1.3815689351886877e-06	1.319166583531689e-06	3.704938683264791e-06	1.2211002729318385e-06	7.124167767674415e-07
CATAAAACTCACAAATGGGTTGAGCGGCATAAAGAAAAAAGAAAGTTTGTTT	0.0	1.7029555133525336e-07	0.0	0.0	8.216213267261832e-08	0.0	0.0	0.0	0.0	0.0	0.0
CTCATAAAAACTAAAGGTTTTCGATCGCATAAAGAAAAAAGAAAGTTTGTTT	2.0118251056057292e-07	1.0217733080115201e-06	9.108639471669757e-07	4.5763716804601545e-07	1.2324319900892748e-06	1.6028642114883156e-06	9.564708012844762e-07	7.420312032365751e-07	7.409877366529583e-07	3.716392135009944e-07	3.8859096914587716e-07
GAGTTAAGCACAAACTTCATTGTACATCCTAAAACACAAACCCCATTCTGGG	0.0	0.0	0.0	0.0	0.0	0.0	3.188236004281587e-07	3.2979164588292224e-07	0.0	0.0	0.0
ACAAAAAAATTAAATCTAGTTCATACGCATAAAGAAAAAAGAAAGTTTGTTT	0.0	0.0	0.0	0.0	0.0	0.0	0.0	0.0	2.117107819008452e-07	1.1149176405029831e-06	1.1010077459133185e-06
GCAAGAAACAAAAACGGTATTAGTATCTGGCAAACGTTAACCAAGTTAAGTG	0.0	1.7029555133525336e-07	0.0	0.0	0.0	0.0	0.0	0.0	0.0	0.0	0.0
GCACAAACGGTTAACTCCATTGTGTGGCATAAAGAAAAAAGAAAGTTTGTTT	5.029562764014323e-07	1.7029555133525336e-07	9.108639471669758e-08	9.15274336092031e-08	8.216213267261832e-08	1.7809602349870172e-07	0.0	0.0	0.0	5.3091316214427764e-08	1.2953032304862573e-07
AGTGGAAAAATTAAAAAACTTCTGAGAACCAAACATATAATAAAATTCACTA	0.0	1.7029555133525336e-07	0.0	0.0	0.0	0.0	0.0	0.0	0.0	0.0	0.0
AGCGAAACTCTCAAACAGATTTCCTTGATATAAACCGAAACCATCTTCGGCA	8.047300422422917e-07	3.405911026705067e-07	9.108639471669758e-08	1.830548672184062e-07	4.929727960357099e-07	5.342880704961052e-07	7.439217343323704e-07	8.244791147073056e-08	2.117107819008452e-07	0.0	0.0
CGTTAAAAACGCTAATTACGTTTACTGCATAAAGAAAAAAGAAAGTTTGTTT	0.0	0.0	0.0	0.0	0.0	0.0	0.0	0.0	0.0	4.778218459298498e-07	4.5335613067019e-07
ACGCTAAACGGGAAAGGTGTTATTGGTCGTAAACGATGAATGTGTTTCATGA	0.0	3.405911026705067e-07	0.0	0.0	2.4648639801785497e-07	8.904801174935086e-08	5.313726673802645e-07	6.595832917658445e-07	0.0	0.0	0.0
GCACAAAGGACCAAGTCGGTTGTTTGTCAACAAGCACTAAGTCGTTTAGTAT	1.307686318643724e-06	1.0217733080115201e-06	2.0039006837673467e-06	1.006801769701234e-06	2.2183775821606944e-06	1.6028642114883156e-06	4.4635304059942225e-06	1.4016144950024194e-06	2.7522401647109877e-06	1.168008956717411e-06	2.5906064609725146e-07
CAAACCTTGGCAACCCTTTGAACTAACCCTCAACCCTTAACGCAGTTCGCGC	0.0	1.7029555133525336e-07	0.0	0.0	0.0	0.0	0.0	0.0	0.0	0.0	0.0
GAATCAATCATAAATTCATTTTTCCAACTGCAATCACAAATATTATTGCGTC	0.0	1.7029555133525336e-07	0.0	0.0	0.0	0.0	0.0	0.0	0.0	0.0	0.0
AAAATAAGCCCAAAACTTATTTTAAAGATATAAACCGAAACCATCTTCGGCA	9.053212975225781e-07	1.7029555133525336e-07	0.0	1.830548672184062e-07	8.216213267261832e-08	0.0	0.0	0.0	0.0	0.0	0.0
AGCAAAATTAACAATGAGTTTATTGGAAGAGAACAGATAACCTAATTTGAGT	3.017737658408594e-07	6.811822053410134e-07	9.108639471669758e-08	6.406920352644215e-07	4.1081066336309156e-07	6.233360822454561e-07	5.313726673802645e-07	3.2979164588292224e-07	1.058553909504226e-07	5.3091316214427764e-08	6.476516152431286e-08
TTCTTAAAAACAAACTTTTTCAAGAACCCTCAACCCTTAACGCAGTTCGCGC	0.0	1.7029555133525336e-07	1.8217278943339516e-07	0.0	1.6432426534523664e-07	8.904801174935086e-08	1.062745334760529e-07	1.6489582294146112e-07	4.234215638016904e-07	0.0	0.0
ACAAGAAAAATAAAGTAAGTTGGTGGACAAGAAACGGCAATTAAATTTTGAG	0.0	1.7029555133525336e-07	0.0	0.0	0.0	0.0	0.0	0.0	0.0	0.0	0.0
AATCCAACACGCAACTTAGTTCCGCGGCATAAAGAAAAAAGAAAGTTTGTTT	0.0	1.7029555133525336e-07	0.0	0.0	0.0	0.0	0.0	0.0	0.0	0.0	0.0
CTAAAAACGTACAAAATCTTTGGATTTCAACAAGCACTAAGTCGTTTAGTAT	0.0	0.0	0.0	0.0	0.0	0.0	0.0	0.0	0.0	0.0	1.9429548457293858e-07
CTACGAAAATGTAAGCCGCTTTAGACACATTAACGACCAAAACTTTTTAATT	6.035475316817188e-07	3.405911026705067e-07	3.643455788667903e-07	6.406920352644215e-07	3.286485306904733e-07	6.233360822454561e-07	3.188236004281587e-07	8.244791147073056e-07	3.1756617285126784e-07	4.247305297154221e-07	3.238258076215643e-07
TTGTAAATAAGTAAGACATTTAGCGATCAACAAGCACTAAGTCGTTTAGTAT	1.6094600844845834e-06	2.895024372699307e-06	2.094987078484044e-06	4.850953981287763e-06	4.929727960357099e-06	2.6714403524805262e-06	2.444314269949217e-06	2.061197786768264e-06	2.963950946611833e-06	5.309131621442776e-07	5.181212921945029e-07
TCTCTAATTCGTAAGAAGATTGTCGAAACCAAACATATAATAAAATTCACTA	0.0	1.7029555133525336e-07	0.0	0.0	0.0	0.0	0.0	0.0	0.0	0.0	0.0
GGGAGAATGAATAACGGAATTGGGTCGCATAAAGAAAAAAGAAAGTTTGTTT	1.4082775739240107e-06	1.0217733080115201e-06	8.197775524502782e-07	1.5559663713564525e-06	1.3967562554345113e-06	7.123840939948069e-07	9.564708012844762e-07	8.244791147073056e-07	2.117107819008452e-07	4.247305297154221e-07	4.5335613067019e-07
ATCTCAATTCGGAATATTATTTGTTAGCATAAAGAAAAAAGAAAGTTTGTTT	0.0	8.514777566762668e-07	9.108639471669758e-08	1.830548672184062e-07	8.216213267261832e-08	8.904801174935086e-08	0.0	8.244791147073056e-08	0.0	0.0	0.0
TTGTAAACATTTAACCTAGTTCACATGCATAAAGAAAAAAGAAAGTTTGTTT	0.0	1.7029555133525336e-07	0.0	0.0	0.0	0.0	0.0	0.0	0.0	0.0	0.0
ATTTTAACTTTCAAGAAAATTTTTATGATATAAACCGAAACCATCTTCGGCA	6.035475316817188e-07	1.7029555133525336e-07	2.732591841500927e-07	0.0	8.216213267261832e-08	0.0	0.0	0.0	0.0	0.0	0.0
TTCGAAAGCCGAAACTAATTTCAGAGGCATAAAGAAAAAAGAAAGTTTGTTT	0.0	1.7029555133525336e-07	0.0	0.0	0.0	0.0	0.0	0.0	0.0	0.0	0.0
CTCGAAATATCTAAATCCTTTTTGCTGCATAAAGAAAAAAGAAAGTTTGTTT	2.0118251056057292e-07	0.0	0.0	0.0	0.0	0.0	0.0	8.244791147073056e-08	0.0	5.3091316214427764e-08	0.0
GTGAAAAATACGAAACTGATTATAGGTCCTAAAACACAAACCCCATTCTGGG	0.0	1.7029555133525336e-07	0.0	0.0	0.0	0.0	0.0	0.0	0.0	0.0	0.0
GAAATAAACACTAATCCCTTTCAGTCGCATAAAGAAAAAAGAAAGTTTGTTT	0.0	0.0	0.0	0.0	0.0	0.0	0.0	0.0	0.0	0.0	1.9429548457293858e-07
TTTGCAACTTGGAATACATTTGAACCAACCAAACATATAATAAAATTCACTA	0.0	0.0	0.0	0.0	0.0	0.0	4.250981339042116e-07	8.244791147073056e-08	1.058553909504226e-07	2.017470016148255e-06	3.043962591642705e-06
TTATGAACGACTAAGTTTCTTGAAGGAACCAAACATATAATAAAATTCACTA	3.017737658408594e-07	1.7029555133525336e-07	0.0	4.5763716804601545e-07	5.751349287083282e-07	5.342880704961052e-07	0.0	8.244791147073056e-08	2.117107819008452e-07	1.592739486432833e-07	6.476516152431286e-08
CGTGCAAGCAATAATCAATTTCTAGGATTTCAAAAGGGAAACCTATTGTATA	6.035475316817188e-07	5.108866540057601e-07	8.197775524502782e-07	3.661097344368124e-07	3.286485306904733e-07	1.0685761409922105e-06	2.125490669521058e-07	8.244791147073056e-08	8.468431276033808e-07	6.90187110787561e-07	1.2953032304862573e-07
ATGATAAATCGTAAATAGTTTGGCGCATTTCAAAAGGGAAACCTATTGTATA	6.035475316817188e-07	1.7029555133525336e-07	0.0	1.830548672184062e-07	8.216213267261832e-08	0.0	2.125490669521058e-07	0.0	0.0	0.0	0.0
ATACTAATGTGCAATGGATTTGCCCTCCCTCAACCCTTAACGCAGTTCGCGC	3.5206939348100263e-06	2.0435466160230403e-06	2.8236782362176248e-06	2.928877875494499e-06	7.5589162058808854e-06	5.075736669712999e-06	4.03843227209001e-06	3.957499750595067e-06	2.4346739918597198e-06	6.370957945731332e-07	3.238258076215643e-07
TCACCAAGGAATAATACATTTGGTTCGCATAAAGAAAAAAGAAAGTTTGTTT	1.0059125528028646e-06	1.0217733080115201e-06	1.0019503418836733e-06	1.4644389377472495e-06	2.300539714833313e-06	3.829064505222088e-06	7.014119209419491e-06	4.204843485007258e-06	6.245468066074933e-06	2.590856231264075e-05	4.002486982202535e-05
TTTTAGAAAATAACTTCGTTTAATACGCATAAAGAAAAAAGAAAGTTTGTTT	0.0	1.7029555133525336e-07	0.0	0.0	0.0	0.0	0.0	0.0	0.0	0.0	0.0
AATACAAACATCAAGCTATTTTTCACTCAACAAGCACTAAGTCGTTTAGTAT	1.106503808083151e-06	6.811822053410134e-07	1.0930367366003708e-06	2.2881858402300773e-06	3.4508095722499692e-06	2.4042963172324734e-06	1.8066670690928997e-06	3.2979164588292224e-06	3.175661728512678e-06	1.6458308026472606e-06	3.238258076215643e-07
TCTGCAACACGTAATGGGCTTCAAAGAACCAAACATATAATAAAATTCACTA	3.0177376584085942e-06	2.5544332700288002e-06	4.098887762251391e-06	3.020405309103702e-06	2.300539714833313e-06	3.294776434725982e-06	9.564708012844762e-07	2.226093609709725e-06	1.7995416461571843e-06	9.025523756452721e-07	4.5335613067019e-07
ACGGTAATCCGCAAATGAGTTATACTTCCTAAAACACAAACCCCATTCTGGG	0.0	1.7029555133525336e-07	9.108639471669758e-08	0.0	0.0	8.904801174935086e-08	0.0	8.244791147073056e-08	0.0	0.0	0.0
TGTCAAAATGCTAAAATCTTTTTGAGCCCTCAACCCTTAACGCAGTTCGCGC	3.017737658408594e-07	3.405911026705067e-07	1.0019503418836733e-06	8.237469024828278e-07	1.561080520779748e-06	1.1576241527415613e-06	7.439217343323704e-07	9.893749376487667e-07	6.351323457025357e-07	1.3272829053606943e-06	6.476516152431286e-08
CGCTAAATTGCAAACCTTATCATTGGCCCTCAACCCTTAACGCAGTTCGCGC	0.0	0.0	0.0	0.0	0.0	0.0	2.125490669521058e-07	0.0	0.0	0.0	0.0
ATTCTAACCAATAACTCAGTTGAGCCGACGAAACGCTAAACCACATTCTGTC	0.0	0.0	0.0	0.0	0.0	0.0	0.0	2.473437344121917e-07	0.0	0.0	0.0
CACATAACATCGAAGGTCATTGGATCGCATAAAGAAAAAAGAAAGTTTGTTT	5.029562764014323e-07	3.405911026705067e-07	6.37604763016883e-07	4.5763716804601545e-07	1.561080520779748e-06	8.904801174935087e-07	1.2752944017126349e-06	1.4840624064731502e-06	1.2702646914050713e-06	5.840044783587055e-07	4.5335613067019e-07
TGACAAACCATCAAAGCGCTTTCCAAGCATAAAGAAAAAAGAAAGTTTGTTT	0.0	0.0	0.0	0.0	0.0	0.0	2.125490669521058e-07	0.0	0.0	0.0	0.0
CAGCAAACGCGAAACCAGGTTGGGGGTCAACAAGCACTAAGTCGTTTAGTAT	0.0	1.7029555133525336e-07	0.0	0.0	0.0	0.0	0.0	0.0	0.0	0.0	0.0
CATTTAATTCGTAATTTCGTTAGCAACCCTCAACCCTTAACGCAGTTCGCGC	0.0	1.7029555133525336e-07	9.108639471669758e-08	9.15274336092031e-08	0.0	0.0	0.0	0.0	0.0	0.0	0.0
AATCAAAGGAATAACTGCTTTGTTCAGTACCAAGACAAAAAACTGTTATTTA	2.0118251056057292e-07	0.0	0.0	9.15274336092031e-08	0.0	0.0	0.0	8.244791147073056e-08	0.0	0.0	0.0
CCCCAAAAAAAAAAGAATTTTCATTGACTGCAATCACAAATATTATTGCGTC	0.0	1.7029555133525336e-07	0.0	0.0	0.0	0.0	0.0	0.0	0.0	0.0	0.0
AGAAAAAGGCAGAAGCGAATTACGCAGATATAAACCGAAACCATCTTCGGCA	0.0	1.7029555133525336e-07	0.0	0.0	0.0	0.0	0.0	0.0	0.0	0.0	0.0
CTCGGAAATAGAAAACTGCTTTTAAGGCATAAAGAAAAAAGAAAGTTTGTTT	1.5088688292042971e-06	5.108866540057601e-07	3.643455788667903e-07	1.830548672184062e-07	8.216213267261832e-08	8.904801174935086e-08	2.125490669521058e-07	1.6489582294146112e-07	4.234215638016904e-07	1.4334655377895496e-06	4.5335613067019e-07
ATATCAACCAGTAAAATTATTCCCGCGCATAAAGAAAAAAGAAAGTTTGTTT	0.0	0.0	0.0	0.0	0.0	0.0	0.0	0.0	0.0	0.0	3.8859096914587716e-07
CAATAAAATCATTTATGCATTACTGTGCCAAAATTGGCAACCCCATTTTACG	0.0	1.7029555133525336e-07	0.0	0.0	0.0	0.0	0.0	4.946874688243834e-07	0.0	0.0	0.0
GAGTAAATCGAAAAAACTTTTAGTAATCACAAAATTACAACACTGTTTCGTT	0.0	0.0	0.0	0.0	0.0	0.0	0.0	2.473437344121917e-07	0.0	0.0	0.0
TTCTTAAGTGTAAAGATATTTCACTTATTTCAAAAGGGAAACCTATTGTATA	0.0	1.7029555133525336e-07	9.108639471669758e-08	0.0	0.0	0.0	0.0	0.0	0.0	0.0	0.0
TGAAGAACATCTAACGGGGTTCGCAACCCTCAACCCTTAACGCAGTTCGCGC	0.0	1.7029555133525336e-07	0.0	0.0	0.0	0.0	1.062745334760529e-07	0.0	0.0	0.0	0.0
CGGCGAATTCCTAAGTGACTTACCACGATATAAACCGAAACCATCTTCGGCA	3.017737658408594e-07	3.405911026705067e-07	9.108639471669758e-08	0.0	0.0	0.0	0.0	0.0	0.0	0.0	0.0
CCCCAAAACGCCAATGTGATTATGGTATTTCAAAAGGGAAACCTATTGTATA	0.0	1.7029555133525336e-07	0.0	0.0	0.0	0.0	0.0	0.0	0.0	0.0	0.0
ACCCAAACGGAGAAACGCTTGACATAGCATAAAGAAAAAAGAAAGTTTGTTT	0.0	1.7029555133525336e-07	0.0	0.0	0.0	0.0	0.0	0.0	0.0	0.0	0.0
TGACGAACTCCAAAGATCTTTCCAAGAAACTAAATAACAAGTCTTTTACATC	0.0	1.7029555133525336e-07	0.0	0.0	0.0	0.0	0.0	0.0	0.0	0.0	0.0
GAGTTAAAAGTCAAACGTATTACGCACCCTCAACCCTTAACGCAGTTCGCGC	7.041387869620053e-07	0.0	4.5543197358348786e-07	6.406920352644215e-07	8.216213267261831e-07	8.904801174935086e-08	4.250981339042116e-07	8.244791147073056e-08	6.351323457025357e-07	5.3091316214427764e-08	0.0
AGAATAACCAAGAAAATGTTTTGTTGGCATAAAGAAAAAAGAAAGTTTGTTT	0.0	1.7029555133525336e-07	0.0	0.0	0.0	0.0	0.0	0.0	0.0	0.0	0.0
CTGCAAAATAGTAACGTTGTTTTAATGCATAAAGAAAAAAGAAAGTTTGTTT	0.0	1.7029555133525336e-07	0.0	0.0	0.0	0.0	0.0	0.0	0.0	0.0	0.0
GGTTGAAATACAAAGCTAGTTACATCACTGCAATCACAAATATTATTGCGTC	8.047300422422917e-07	1.5326599620172803e-06	1.6395551049005565e-06	2.013603539402468e-06	2.300539714833313e-06	1.2466721644909122e-06	2.5505888034252697e-06	1.4016144950024194e-06	1.7995416461571843e-06	1.0618263242885553e-07	0.0
TTGTTAATAGTAAAATCCGTTCCAGACCCTCAACCCTTAACGCAGTTCGCGC	0.0	1.7029555133525336e-07	0.0	0.0	0.0	0.0	0.0	0.0	0.0	0.0	0.0
AACGTAAATGTCAAACACTTTTTAACGCATAAAGAAAAAAGAAAGTTTGTTT	0.0	0.0	0.0	2.7458230082760926e-07	6.572970613809466e-07	4.4524005874675434e-07	4.250981339042116e-07	2.473437344121917e-07	2.117107819008452e-07	5.3091316214427764e-08	1.2953032304862573e-07
CAGTCAAAAGTCAAGGACCTTTAGTCAACCAAACATATAATAAAATTCACTA	1.307686318643724e-06	1.1920688593467736e-06	1.4573823154671612e-06	5.491646016552185e-07	4.1081066336309156e-07	2.671440352480526e-07	4.250981339042116e-07	2.473437344121917e-07	1.058553909504226e-07	6.370957945731332e-07	5.828864537188157e-07
TTAGCAAACGAGAAGTGTCTTACGAACCCTCAACCCTTAACGCAGTTCGCGC	2.0118251056057292e-07	1.7029555133525336e-07	0.0	0.0	0.0	0.0	0.0	0.0	0.0	0.0	0.0
GACAAAAATAATAATGTGTTTCAGGAGCATAAAGAAAAAAGAAAGTTTGTTT	0.0	1.7029555133525336e-07	9.108639471669758e-08	9.15274336092031e-08	0.0	0.0	0.0	0.0	0.0	0.0	0.0
TTACAAACGGCTAACGGATTTTCTAAGCATAAAGAAAAAAGAAAGTTTGTTT	0.0	1.7029555133525336e-07	0.0	0.0	0.0	0.0	0.0	0.0	0.0	0.0	0.0
TTTGTAAAAGTGAACCTACTTGATCGTCACAAAATTACAACACTGTTTCGTT	0.0	0.0	0.0	0.0	0.0	0.0	2.125490669521058e-07	1.6489582294146112e-07	0.0	0.0	0.0
GTACCAAGGGACAAGGATTTTCGCGTACTAAAAGTCCAAAATATTTTTGATA	0.0	0.0	2.732591841500927e-07	4.5763716804601545e-07	2.4648639801785497e-07	1.7809602349870172e-07	0.0	0.0	1.058553909504226e-07	0.0	0.0
GGGTGAAGCCAAAAGGGGGTTGGGGCGCATAAAGAAAAAAGAAAGTTTGTTT	0.0	1.7029555133525336e-07	0.0	0.0	0.0	0.0	0.0	0.0	0.0	0.0	0.0
ATAAAAATCTTCAAAAAATTTATAGAGCATAAAGAAAAAAGAAAGTTTGTTT	0.0	0.0	0.0	0.0	0.0	0.0	0.0	0.0	0.0	4.247305297154221e-07	3.238258076215643e-07
TGAAAAAGCTGCAAGCGGTTTTGTCCGCATAAAGAAAAAAGAAAGTTTGTTT	0.0	1.7029555133525336e-07	0.0	0.0	0.0	0.0	0.0	0.0	0.0	0.0	0.0
CTCCGAATTTGGAAATTGGTTACTATGCATAAAGAAAAAAGAAAGTTTGTTT	0.0	0.0	0.0	0.0	0.0	0.0	0.0	0.0	2.117107819008452e-07	5.3091316214427764e-08	0.0
CGTACAATCATAAAACCGATTAAATTGCATAAAGAAAAAAGAAAGTTTGTTT	5.029562764014323e-07	3.405911026705067e-07	3.643455788667903e-07	2.7458230082760926e-07	8.216213267261832e-08	1.7809602349870172e-07	0.0	0.0	0.0	0.0	6.476516152431286e-08
GATACAAGCGCAAATGTTGATTTAACGCATAAAGAAAAAAGAAAGTTTGTTT	0.0	1.7029555133525336e-07	0.0	0.0	0.0	8.904801174935086e-08	0.0	0.0	0.0	0.0	0.0
TTTTAAAAGATAAACTACTTTTCAGTGCATAAAGAAAAAAGAAAGTTTGTTT	0.0	1.7029555133525336e-07	9.108639471669758e-08	0.0	0.0	0.0	0.0	0.0	0.0	0.0	0.0
ATATTAAATATTAAGGTTGTTGTATTCCCTCAACCCTTAACGCAGTTCGCGC	0.0	1.7029555133525336e-07	0.0	0.0	0.0	0.0	0.0	0.0	0.0	0.0	0.0
TCTTTCAAGCAGTTAAACAATAAATTATTTCAAAAGGGAAACCTATTGTATA	0.0	3.405911026705067e-07	0.0	0.0	0.0	8.904801174935086e-08	0.0	0.0	0.0	0.0	0.0
TTACAAGTAATAAATTTCTTCAGGCCTCAACAAGCACTAAGTCGTTTAGTAT	0.0	1.7029555133525336e-07	1.8217278943339516e-07	0.0	2.4648639801785497e-07	2.671440352480526e-07	1.062745334760529e-07	8.244791147073056e-08	0.0	0.0	6.476516152431286e-08
CAAATAACAAAAAAGGATTTCTGGAAGCATAAAGAAAAAAGAAAGTTTGTTT	0.0	1.7029555133525336e-07	0.0	0.0	0.0	0.0	0.0	0.0	0.0	0.0	0.0
ATGTTAAGCAAGAATGGCATTTGTTATCAACAAGCACTAAGTCGTTTAGTAT	5.029562764014323e-07	6.811822053410134e-07	9.108639471669758e-08	0.0	2.4648639801785497e-07	1.7809602349870172e-07	2.125490669521058e-07	3.2979164588292224e-07	3.1756617285126784e-07	0.0	0.0
CATCGAAGGAGGAAGCAGTTTGTATAAACCAAACATATAATAAAATTCACTA	2.9171464031283076e-06	3.5762065780403206e-06	4.463233341118182e-06	3.3865150435405143e-06	1.807566918797603e-06	3.4728724582246836e-06	2.7631378703773754e-06	2.5558852555926477e-06	2.85809555566141e-06	2.3891092296492495e-06	4.5335613067019e-07
TCCGAAATACGTAAGCTATTCGGGAGTCGTAAACGATGAATGTGTTTCATGA	0.0	1.7029555133525336e-07	0.0	0.0	0.0	0.0	0.0	0.0	0.0	0.0	0.0
CGAGAAAGATGGAAACGATTTAGAATTCAACAAGCACTAAGTCGTTTAGTAT	0.0	1.7029555133525336e-07	0.0	0.0	0.0	0.0	0.0	0.0	0.0	0.0	0.0
CTATTAAGCGGCAAAGTTCTTAATATTCAACAAGCACTAAGTCGTTTAGTAT	3.017737658408594e-07	0.0	3.643455788667903e-07	7.322194688736248e-07	2.4648639801785497e-07	2.671440352480526e-07	1.062745334760529e-07	3.2979164588292224e-07	1.058553909504226e-07	2.654565810721388e-07	6.476516152431286e-08
TTCAGAACAAATAATAGAGGTTATTAGCATAAAGAAAAAAGAAAGTTTGTTT	7.041387869620053e-07	1.7029555133525336e-07	5.465183683001854e-07	2.7458230082760926e-07	1.6432426534523664e-07	2.671440352480526e-07	1.062745334760529e-07	8.244791147073056e-08	1.058553909504226e-07	1.592739486432833e-07	6.476516152431286e-08
GCTATAAAAGATAATTATCTTATTCTAAGAGAACAGATAACCTAATTTGAGT	0.0	1.7029555133525336e-07	0.0	0.0	0.0	0.0	0.0	0.0	0.0	0.0	0.0
ATCATAATTTTAGATTGTATAAAAAAGCATAAAGAAAAAAGAAAGTTTGTTT	0.0	1.7029555133525336e-07	0.0	0.0	0.0	0.0	0.0	0.0	0.0	0.0	0.0
AGTAAAACACGCAATGCGATTCTGAGAACCAAACATATAATAAAATTCACTA	7.041387869620053e-07	6.811822053410134e-07	1.8217278943339516e-07	4.5763716804601545e-07	5.751349287083282e-07	1.0685761409922105e-06	0.0	8.244791147073056e-08	2.117107819008452e-07	0.0	1.9429548457293858e-07
TAGCTAAAAGATAACGAGCTTCCTTTGCATAAAGAAAAAAGAAAGTTTGTTT	0.0	1.7029555133525336e-07	5.465183683001854e-07	6.406920352644215e-07	3.286485306904733e-07	5.342880704961052e-07	2.125490669521058e-07	2.473437344121917e-07	1.058553909504226e-07	0.0	0.0
TATAGAACACGAAAATTCATTAGCTGAAGAGAACAGATAACCTAATTTGAGT	4.0236502112114584e-07	0.0	1.8217278943339516e-07	1.830548672184062e-07	0.0	0.0	0.0	0.0	0.0	0.0	0.0
TGAACAACTTTTAAAAAGCTTCACCCAACCAAACATATAATAAAATTCACTA	4.124241466491745e-06	5.1088665400576004e-06	3.0058510256510198e-06	3.84415221158653e-06	2.382701847505931e-06	3.205728422976631e-06	2.8694124038534287e-06	2.226093609709725e-06	1.3761200823554938e-06	2.1236526485771105e-06	3.8859096914587716e-07
CCACTAAAACTTAAGGTGGTTGGACAGCATAAAGAAAAAAGAAAGTTTGTTT	7.041387869620053e-07	3.405911026705067e-07	3.643455788667903e-07	0.0	2.4648639801785497e-07	0.0	1.062745334760529e-07	8.244791147073056e-08	1.058553909504226e-07	5.3091316214427764e-08	6.476516152431286e-08
TGCTAAACGCACAAGTTTTTTTCGGAGCATAAAGAAAAAAGAAAGTTTGTTT	2.9171464031283076e-06	2.5544332700288002e-06	3.0969374203677175e-06	4.5763716804601546e-06	2.300539714833313e-06	4.007160528720789e-06	2.5505888034252697e-06	2.638333167063378e-06	1.7995416461571843e-06	1.8581960675049717e-06	9.0671226134038e-07
AATTGAACGGATAAAATCTTTATAAGATTTCAAAAGGGAAACCTATTGTATA	2.011825105605729e-06	5.108866540057601e-07	3.643455788667903e-07	0.0	8.216213267261832e-08	0.0	1.062745334760529e-07	8.244791147073056e-08	0.0	0.0	0.0
GCCGGAAACTATAAATCGGTTTTAATGATATAAACCGAAACCATCTTCGGCA	3.017737658408594e-07	3.405911026705067e-07	5.465183683001854e-07	2.7458230082760926e-07	4.1081066336309156e-07	1.7809602349870172e-07	0.0	4.122395573536528e-07	7.409877366529583e-07	5.309131621442776e-07	1.2953032304862573e-07
AGTTTAAGTTTGAACGTGATTGATTAACATTAACGACCAAAACTTTTTAATT	0.0	0.0	2.732591841500927e-07	0.0	8.216213267261832e-08	0.0	0.0	8.244791147073056e-08	0.0	0.0	0.0
TCTCAAACGTGAAAACACATTCGCCGACAAGAAACGGCAATTAAATTTTGAG	0.0	1.7029555133525336e-07	0.0	0.0	0.0	0.0	0.0	0.0	0.0	0.0	0.0
GCCACAAAATTCGTAAAGTGGTTTTCAACCAAACATATAATAAAATTCACTA	6.035475316817188e-07	3.405911026705067e-07	5.465183683001854e-07	4.5763716804601545e-07	2.4648639801785497e-07	6.233360822454561e-07	3.188236004281587e-07	1.6489582294146112e-07	0.0	2.654565810721388e-07	1.2953032304862573e-07
CACATAAAGGCCAATTATTTCTTTGGGCATAAAGAAAAAAGAAAGTTTGTTT	0.0	1.7029555133525336e-07	0.0	0.0	0.0	0.0	0.0	0.0	0.0	0.0	0.0
CAGCTAACCATTATTTTATTTGCACAGCATAAAGAAAAAAGAAAGTTTGTTT	0.0	1.7029555133525336e-07	0.0	0.0	0.0	0.0	0.0	0.0	0.0	0.0	0.0
TCGCCAACTCCGAAATAGGTTGAGCAATTTCAAAAGGGAAACCTATTGTATA	0.0	1.7029555133525336e-07	0.0	0.0	0.0	0.0	0.0	0.0	0.0	0.0	0.0
ATGCGAATAATAAAGACGCTTGATTACCCCAAATAGGCAAAGCTTTTCCCAA	5.029562764014323e-07	1.7029555133525336e-07	6.37604763016883e-07	6.406920352644215e-07	3.286485306904733e-07	3.5619204699740345e-07	5.313726673802645e-07	3.2979164588292224e-07	4.234215638016904e-07	3.185478972865666e-07	0.0
TACGCAAACACAAATCTTGTTTTACCAAGAGAACAGATAACCTAATTTGAGT	2.0118251056057292e-07	1.7029555133525336e-07	1.8217278943339516e-07	4.5763716804601545e-07	5.751349287083282e-07	3.5619204699740345e-07	1.2752944017126349e-06	2.473437344121917e-07	2.117107819008452e-07	0.0	0.0
TTATCAAATATTAAGAATCTTAAACAGCATAAAGAAAAAAGAAAGTTTGTTT	0.0	1.7029555133525336e-07	9.108639471669758e-08	0.0	1.6432426534523664e-07	8.904801174935086e-08	0.0	0.0	0.0	1.0618263242885553e-07	0.0
AGTATAAAAATAAAGCGCATTAGGATGCATAAAGAAAAAAGAAAGTTTGTTT	0.0	1.7029555133525336e-07	0.0	0.0	0.0	0.0	0.0	0.0	0.0	0.0	0.0
ATGTAGACTCTAAATTGTCTTGAATTGCATAAAGAAAAAAGAAAGTTTGTTT	0.0	1.7029555133525336e-07	0.0	0.0	0.0	0.0	0.0	0.0	0.0	0.0	0.0
ATTCCAACTCTTAACACATTTACGACTCAACAAGCACTAAGTCGTTTAGTAT	0.0	1.7029555133525336e-07	0.0	0.0	0.0	0.0	0.0	0.0	0.0	0.0	0.0
ATAAGAACGGTTAACCACCTTTGGGAATCCAAACGCATAATTACTTTTAACC	0.0	0.0	0.0	0.0	0.0	0.0	0.0	4.122395573536528e-07	0.0	0.0	0.0
GTATTAAAAATTAACTTGATTTCTTACCCTCAACCCTTAACGCAGTTCGCGC	3.1183289136888805e-06	1.0217733080115201e-06	3.188023815084415e-06	2.2881858402300773e-06	2.4648639801785496e-06	3.650968481723386e-06	3.400785071233693e-06	1.8138540523560724e-06	1.9053970371076068e-06	2.707657126935816e-06	1.0362425843890058e-06
ATCTAAAATTGGAAGATCCTTGTAAGATTTCAAAAGGGAAACCTATTGTATA	0.0	1.7029555133525336e-07	0.0	0.0	0.0	0.0	0.0	0.0	0.0	0.0	0.0
TTTCTAACCGGTAATGACCTTTGGCAGATATAAACCGAAACCATCTTCGGCA	0.0	1.7029555133525336e-07	0.0	0.0	0.0	0.0	0.0	0.0	0.0	0.0	0.0
ATAGGAAGATTGAAACGCATTGCGGCGCATAAAGAAAAAAGAAAGTTTGTTT	0.0	0.0	0.0	0.0	0.0	0.0	0.0	0.0	2.117107819008452e-07	5.3091316214427764e-08	0.0
TCAAAAAAAGTTAACATTTTTGTGGGACATTAACGACCAAAACTTTTTAATT	0.0	0.0	2.732591841500927e-07	9.15274336092031e-08	0.0	0.0	0.0	8.244791147073056e-08	0.0	0.0	0.0
ATGGAAAGCTGGAAGTGGTTTGAGTCGATATAAACCGAAACCATCTTCGGCA	0.0	1.7029555133525336e-07	0.0	0.0	0.0	0.0	0.0	0.0	0.0	0.0	0.0
ACCTAAAAACGGAATAATCTTAGATAGCATAAAGAAAAAAGAAAGTTTGTTT	2.0118251056057292e-07	0.0	9.108639471669758e-08	0.0	8.216213267261832e-08	0.0	1.062745334760529e-07	1.6489582294146112e-07	0.0	1.592739486432833e-07	0.0
CAACAAAACGTAAATTTTATTCTTATGCATAAAGAAAAAAGAAAGTTTGTTT	6.035475316817188e-07	3.405911026705067e-07	7.286911577335806e-07	2.7458230082760926e-07	0.0	1.7809602349870172e-07	0.0	8.244791147073056e-08	0.0	4.247305297154221e-07	1.2953032304862573e-07
AGCTGAACCTGTAACTACTTTGCATGACATTAACGACCAAAACTTTTTAATT	0.0	1.7029555133525336e-07	0.0	0.0	1.6432426534523664e-07	0.0	2.125490669521058e-07	1.6489582294146112e-07	3.1756617285126784e-07	0.0	0.0
CGCTAAAGTAGAAAGGACTTTAGGTTGCATAAAGAAAAAAGAAAGTTTGTTT	0.0	0.0	3.643455788667903e-07	0.0	0.0	0.0	0.0	8.244791147073056e-08	0.0	2.1236526485771106e-07	6.476516152431286e-08
TGGCCAAGAATGAGGAATGTTCATTTGCATAAAGAAAAAAGAAAGTTTGTTT	2.0118251056057292e-07	0.0	0.0	0.0	0.0	0.0	0.0	0.0	1.058553909504226e-07	0.0	0.0
AGTAGAAAAGAGAACTGGGTTGTGGGGCATAAAGAAAAAAGAAAGTTTGTTT	0.0	3.405911026705067e-07	0.0	9.15274336092031e-08	1.6432426534523664e-07	0.0	0.0	0.0	0.0	0.0	0.0
CAACAAACAACGAATATAATTAAGCCGCCAAAATTGGCAACCCCATTTTACG	0.0	0.0	0.0	0.0	0.0	2.671440352480526e-07	0.0	5.0293225997145635e-06	0.0	5.3091316214427764e-08	0.0
TAGCAAACTGTAAAGTGTCTTCACGTGCATAAAGAAAAAAGAAAGTTTGTTT	1.4082775739240107e-06	1.873251064687787e-06	2.6415054467842294e-06	1.7390212385748588e-06	2.4648639801785496e-06	1.4247681879896138e-06	2.338039736473164e-06	1.4016144950024194e-06	2.3288186009092972e-06	1.380374221575122e-06	3.238258076215643e-07
GAGGAAAGTGACAACTAGCTTGGGAGTCCTAAAACACAAACCCCATTCTGGG	0.0	5.108866540057601e-07	1.8217278943339516e-07	9.15274336092031e-08	0.0	1.7809602349870172e-07	1.062745334760529e-07	7.420312032365751e-07	0.0	0.0	0.0
CTTATAAAAGACAACATGTTTCAGGGGCATAAAGAAAAAAGAAAGTTTGTTT	0.0	1.7029555133525336e-07	0.0	0.0	0.0	0.0	0.0	0.0	0.0	0.0	0.0
AATCTAAGAGTTAAGGCACTTGCACGAGCCGAATGGATAACTAATTTAGGTG	0.0	0.0	0.0	0.0	0.0	0.0	0.0	3.2979164588292224e-07	0.0	0.0	0.0
ATTTAATCGACCAATCACTTCCAGGACTGCGAATAACTAAAATAATTCCAAG	0.0	1.7029555133525336e-07	0.0	0.0	0.0	0.0	0.0	0.0	0.0	0.0	0.0
GTCAGAACACGAAAGGATGTTGGGGTAACCAAACATATAATAAAATTCACTA	3.017737658408594e-07	0.0	3.643455788667903e-07	3.661097344368124e-07	1.6432426534523664e-07	7.123840939948069e-07	2.125490669521058e-07	5.77135380295114e-07	1.058553909504226e-07	3.185478972865666e-07	0.0
GCCTCAATAATGAACTGTCTTTATAGGTACGAACTAAAAATTATATTTGCCA	0.0	0.0	0.0	0.0	0.0	0.0	0.0	4.122395573536528e-07	0.0	0.0	0.0
TTTGAAAAATATAAGCTTGTTGTTTCATTTCAAAAGGGAAACCTATTGTATA	5.029562764014323e-07	1.7029555133525336e-07	1.8217278943339516e-07	1.830548672184062e-07	8.216213267261832e-08	2.671440352480526e-07	0.0	3.2979164588292224e-07	0.0	0.0	0.0
CTTCGAAGTAGGAAGACGATTTATACGCATAAAGAAAAAAGAAAGTTTGTTT	7.041387869620053e-07	0.0	5.465183683001854e-07	2.7458230082760926e-07	2.4648639801785497e-07	5.342880704961052e-07	1.062745334760529e-07	3.2979164588292224e-07	2.117107819008452e-07	0.0	0.0
TTTCGAACAGACAACAGAGTTTCATGATCCAAACGCATAATTACTTTTAACC	0.0	0.0	0.0	0.0	0.0	0.0	3.188236004281587e-07	1.6489582294146112e-07	0.0	0.0	0.0
CAGGCAAATGCAAAGCGGTTCCCGTACCCTCAACCCTTAACGCAGTTCGCGC	0.0	1.7029555133525336e-07	0.0	0.0	0.0	0.0	0.0	0.0	0.0	5.3091316214427764e-08	0.0
CCTTAAAATGATAAAACGGTTTTGGGGCATAAAGAAAAAAGAAAGTTTGTTT	0.0	0.0	0.0	2.7458230082760926e-07	2.4648639801785497e-07	1.7809602349870172e-07	5.313726673802645e-07	8.244791147073056e-08	2.117107819008452e-07	2.1236526485771106e-07	6.476516152431286e-08
AGACAAAACATTAATTGAATTATCACGCATAAAGAAAAAAGAAAGTTTGTTT	0.0	8.514777566762668e-07	3.643455788667903e-07	6.406920352644215e-07	3.286485306904733e-07	6.233360822454561e-07	1.4878434686647408e-06	3.2979164588292224e-07	3.1756617285126784e-07	0.0	6.476516152431286e-08
TTAATAAAAGCTAACGTGCTTCAATGAACCAAACATATAATAAAATTCACTA	4.0236502112114584e-07	6.811822053410134e-07	1.8217278943339516e-07	6.406920352644215e-07	4.1081066336309156e-07	1.7809602349870172e-07	1.062745334760529e-07	6.595832917658445e-07	5.292769547521131e-07	1.6458308026472606e-06	0.0
GACGCAAACAAGAAGGAAGTTGACACTCAACAAGCACTAAGTCGTTTAGTAT	0.0	0.0	0.0	0.0	0.0	0.0	2.125490669521058e-07	0.0	0.0	0.0	0.0
ATTTCAATTTTAAATAAGCTTCTCTTGCATAAAGAAAAAAGAAAGTTTGTTT	0.0	1.7029555133525336e-07	0.0	0.0	0.0	0.0	0.0	0.0	0.0	0.0	0.0
ATTATAAAGACTAACTTCTTGTTAAAATTTCAAAAGGGAAACCTATTGTATA	0.0	0.0	2.732591841500927e-07	0.0	2.4648639801785497e-07	8.904801174935086e-08	0.0	0.0	0.0	5.3091316214427764e-08	0.0
AGGGGAACGTGGAACTCGGTTGTTGGTCACAAAATTACAACACTGTTTCGTT	0.0	0.0	0.0	0.0	0.0	0.0	2.125490669521058e-07	0.0	0.0	0.0	0.0
TAGGAAACTAAAAAACCGGTTGAGATGCATAAAGAAAAAAGAAAGTTTGTTT	3.017737658408594e-07	3.405911026705067e-07	2.732591841500927e-07	9.15274336092031e-08	1.6432426534523664e-07	0.0	0.0	0.0	0.0	1.0618263242885553e-07	0.0
CAACCAAACGTAAAAAATGTTAAGAGGCATAAAGAAAAAAGAAAGTTTGTTT	8.650847954104636e-06	1.0728619734120961e-05	1.0383848997703524e-05	1.0891764599495167e-05	8.544861797952304e-06	8.726705151436385e-06	9.564708012844762e-06	7.667655766777942e-06	9.315274403637189e-06	6.3178666295169045e-06	3.4973187223128947e-06
CATGGAACGATTAATGCAGTTGATGGACTAAAAGTCCAAAATATTTTTGATA	0.0	1.7029555133525336e-07	8.197775524502782e-07	4.5763716804601545e-07	8.216213267261832e-08	8.904801174935086e-08	0.0	1.6489582294146112e-07	0.0	0.0	0.0
AGCTCAAGAGAAAAGGCGGGTAAGGGGCATAAAGAAAAAAGAAAGTTTGTTT	0.0	0.0	2.732591841500927e-07	0.0	0.0	0.0	0.0	0.0	0.0	5.3091316214427764e-08	0.0
TTGCCAAGTTCGTTTTAGGTTTTGTTATTTCAAAAGGGAAACCTATTGTATA	0.0	1.7029555133525336e-07	0.0	0.0	0.0	0.0	0.0	0.0	0.0	0.0	0.0
GCTACAAACATCAATATGTTTCCGAACCCTCAACCCTTAACGCAGTTCGCGC	0.0	1.7029555133525336e-07	1.8217278943339516e-07	3.661097344368124e-07	5.751349287083282e-07	3.5619204699740345e-07	0.0	1.6489582294146112e-07	4.234215638016904e-07	5.3091316214427764e-08	6.476516152431286e-08
TTGCCAAAATTGAAAGAGTTTAGTCATCCTAAAACACAAACCCCATTCTGGG	0.0	0.0	0.0	0.0	0.0	0.0	0.0	2.473437344121917e-07	0.0	0.0	0.0
AATAGAACGGCGAAGTCACTTTGGTAGCATAAAGAAAAAAGAAAGTTTGTTT	0.0	0.0	0.0	3.661097344368124e-07	4.929727960357099e-07	1.7809602349870172e-07	0.0	2.473437344121917e-07	3.1756617285126784e-07	1.0618263242885553e-07	1.9429548457293858e-07
AGCATAATCATGAATAAGATTTGAGAATCCAAACGCATAATTACTTTTAACC	0.0	0.0	0.0	0.0	0.0	0.0	0.0	2.473437344121917e-07	0.0	0.0	0.0
TTAACCCATTACTGGTAATAATGTAGGCATAAAGAAAAAAGAAAGTTTGTTT	0.0	1.7029555133525336e-07	0.0	0.0	0.0	0.0	0.0	0.0	0.0	0.0	0.0
TTGTGAAATACAAAAAGTGTTTTCATTCAACAAGCACTAAGTCGTTTAGTAT	0.0	1.7029555133525336e-07	0.0	0.0	0.0	0.0	0.0	0.0	0.0	0.0	0.0
TGAGAAATCCCGAATTCGGTTATATAGCATAAAGAAAAAAGAAAGTTTGTTT	4.0236502112114584e-07	0.0	0.0	2.7458230082760926e-07	8.216213267261832e-08	1.7809602349870172e-07	0.0	0.0	0.0	1.0618263242885553e-07	0.0
TATGAAATCGAAAAGTTTGTTTTGTAGCATAAAGAAAAAAGAAAGTTTGTTT	0.0	1.7029555133525336e-07	0.0	0.0	0.0	0.0	0.0	0.0	0.0	0.0	0.0
AAGAAAAAGAACAACTCACTTTACGTAACCAAACATATAATAAAATTCACTA	0.0	1.7029555133525336e-07	0.0	0.0	0.0	0.0	0.0	0.0	0.0	0.0	0.0
CTTAAAACATGCAAGGATTTTCGTTTATTTCAAAAGGGAAACCTATTGTATA	0.0	1.7029555133525336e-07	0.0	0.0	0.0	0.0	0.0	0.0	0.0	0.0	0.0
CTACTAAGTAATAAGGAGGTTAGTTCTCAACAAGCACTAAGTCGTTTAGTAT	0.0	1.7029555133525336e-07	0.0	0.0	0.0	0.0	0.0	0.0	0.0	0.0	0.0
ATACCAACCAGTAACCATTTTCGGATGCATAAAGAAAAAAGAAAGTTTGTTT	0.0	1.7029555133525336e-07	0.0	0.0	0.0	0.0	0.0	0.0	0.0	0.0	0.0
AACCTAAAACCCAACCCCTTTAAATAGCATAAAGAAAAAAGAAAGTTTGTTT	0.0	1.7029555133525336e-07	0.0	0.0	0.0	0.0	0.0	0.0	0.0	0.0	0.0
ACGATAAGAGGAAAGTTTTTTGTTCTTCAACAAGCACTAAGTCGTTTAGTAT	0.0	1.7029555133525336e-07	0.0	0.0	8.216213267261832e-08	0.0	0.0	0.0	0.0	0.0	0.0
TTAAAAACATTAAAACATTTTATGCTCCCCAAATAGGCAAAGCTTTTCCCAA	1.6094600844845834e-06	1.5326599620172803e-06	1.0930367366003708e-06	1.5559663713564525e-06	1.4789183881071297e-06	7.123840939948069e-07	1.062745334760529e-06	8.244791147073056e-07	3.1756617285126784e-07	1.592739486432833e-07	1.9429548457293858e-07
ATTCAAAGAATCAATCAGTTTATGCGTCACAAAATTACAACACTGTTTCGTT	0.0	3.405911026705067e-07	9.108639471669758e-08	0.0	8.216213267261832e-08	8.904801174935086e-08	0.0	4.122395573536528e-07	0.0	0.0	0.0
ACAACAAAATGAAATAAAGTTACAAGCTGCGAATAACTAAAATAATTCCAAG	0.0	0.0	0.0	0.0	0.0	0.0	0.0	0.0	0.0	0.0	3.238258076215643e-07
CTGCTAACGTGCAATCTCTTTACGCAAACCAAACATATAATAAAATTCACTA	0.0	1.7029555133525336e-07	0.0	0.0	0.0	0.0	0.0	0.0	0.0	0.0	0.0
GAAAAAACCGTTAAGGAAGTTACACCACTGCAATCACAAATATTATTGCGTC	3.923058955931172e-06	3.746502129375574e-06	3.916714972817996e-06	4.942481414896967e-06	5.4227007563928085e-06	1.959056258485719e-06	4.569804939470275e-06	2.4734373441219167e-06	4.5517818108681716e-06	1.592739486432833e-06	7.124167767674415e-07
AACAGAACGTGGAAAACATTTACTTGAGTATAAAACATAAGGTTGTTAGTGT	0.0	3.405911026705067e-07	0.0	0.0	0.0	0.0	0.0	0.0	0.0	0.0	0.0
GGGATAATTTTTAATAGTATTCATAGAACCAAACATATAATAAAATTCACTA	0.0	1.7029555133525336e-07	0.0	0.0	0.0	0.0	0.0	0.0	0.0	0.0	0.0
TGCTAAATTCTCAAAAAACTTCTAACGCCAAAATTGGCAACCCCATTTTACG	0.0	1.7029555133525336e-07	0.0	0.0	0.0	0.0	0.0	0.0	0.0	0.0	0.0
CTTATAAGCCATAAGGTATTTCTTTTAAGAGAACAGATAACCTAATTTGAGT	4.0236502112114584e-07	5.108866540057601e-07	0.0	0.0	0.0	0.0	0.0	0.0	0.0	0.0	0.0
AATCGAAGGCGAAATGTTTTTCGGGAGCATAAAGAAAAAAGAAAGTTTGTTT	0.0	0.0	2.732591841500927e-07	1.830548672184062e-07	1.6432426534523664e-07	2.671440352480526e-07	3.188236004281587e-07	8.244791147073056e-08	1.058553909504226e-07	1.0618263242885553e-07	0.0
TTGGTAAGTTACAAGAACATTGCAATGCATAAAGAAAAAAGAAAGTTTGTTT	0.0	1.7029555133525336e-07	0.0	0.0	0.0	0.0	0.0	0.0	0.0	0.0	0.0
TATCAATCTATGAAAGTGGTTTTTCAGCATAAAGAAAAAAGAAAGTTTGTTT	0.0	0.0	0.0	0.0	0.0	0.0	0.0	0.0	0.0	0.0	1.9429548457293858e-07
CCACAGAAGCTGAATGGTTTTGAAGTACTGCAATCACAAATATTATTGCGTC	0.0	0.0	0.0	0.0	0.0	0.0	0.0	0.0	2.117107819008452e-07	5.3091316214427764e-08	0.0
ATTTCAATTTAAAAATTGATTTAAGGTCAACAAGCACTAAGTCGTTTAGTAT	1.0059125528028646e-06	1.7029555133525336e-07	4.5543197358348786e-07	5.491646016552185e-07	2.4648639801785497e-07	2.671440352480526e-07	1.062745334760529e-07	4.946874688243834e-07	4.234215638016904e-07	5.3091316214427764e-08	6.476516152431286e-08
TACTTAAGCCACAAAATTCTTGAATTTCCTAAAACACAAACCCCATTCTGGG	2.0118251056057292e-07	0.0	0.0	0.0	0.0	0.0	0.0	8.244791147073056e-08	0.0	0.0	0.0
TCTCGAACCTGGAAGGGAGTTACTGTGCATAAAGAAAAAAGAAAGTTTGTTT	4.0236502112114584e-07	5.108866540057601e-07	9.108639471669758e-08	1.830548672184062e-07	0.0	0.0	0.0	0.0	0.0	0.0	0.0
TCAACAAATACAAAAAATCTTCTGATGTTGGAAGTCTCAAGATTTTTTGTTC	0.0	1.7029555133525336e-07	0.0	0.0	0.0	0.0	0.0	8.244791147073056e-08	0.0	0.0	0.0
TAAAAAACAGGTAATCGTATTAAGGTCTGCGAATAACTAAAATAATTCCAAG	0.0	1.7029555133525336e-07	0.0	0.0	0.0	0.0	0.0	0.0	0.0	0.0	0.0
CTAAAATTGTCAATCTAATTTTACCAAACCAAACATATAATAAAATTCACTA	0.0	1.7029555133525336e-07	0.0	0.0	0.0	0.0	0.0	0.0	0.0	0.0	0.0
GCATAGACCATAAAATTATATCTCATATTTCAAAAGGGAAACCTATTGTATA	0.0	1.7029555133525336e-07	0.0	0.0	0.0	0.0	0.0	0.0	0.0	0.0	0.0
ATTATAACCTGAAAAAGAATTTGATGTCAACAAGCACTAAGTCGTTTAGTAT	0.0	1.7029555133525336e-07	0.0	0.0	0.0	0.0	0.0	0.0	0.0	0.0	0.0
CAGTCAAAAGAGAAACTATTTCAGAGGCATAAAGAAAAAAGAAAGTTTGTTT	0.0	1.7029555133525336e-07	0.0	0.0	0.0	0.0	0.0	0.0	0.0	0.0	0.0
GTCTTAAGAATGAAGGACGTTAGCTATCAACAAGCACTAAGTCGTTTAGTAT	1.2070950633634375e-06	8.514777566762668e-07	1.5484687101838587e-06	1.7390212385748588e-06	3.615133837595206e-06	1.3357201762402631e-06	2.125490669521058e-06	2.226093609709725e-06	2.7522401647109877e-06	3.185478972865666e-07	6.476516152431286e-08
ACTGGGAGGGGGAAACCTATTGACCACCCTCAACCCTTAACGCAGTTCGCGC	0.0	1.7029555133525336e-07	0.0	0.0	0.0	0.0	0.0	0.0	0.0	0.0	0.0
GCGGCAAACGCGAACGAGCTTTCTGCGCATAAAGAAAAAAGAAAGTTTGTTT	0.0	1.7029555133525336e-07	0.0	0.0	0.0	0.0	0.0	0.0	0.0	0.0	0.0
GCATCAAATAGTAACCTTTTTAAGAAAACCAAACATATAATAAAATTCACTA	6.035475316817188e-07	3.405911026705067e-07	4.5543197358348786e-07	3.661097344368124e-07	8.216213267261832e-08	6.233360822454561e-07	5.313726673802645e-07	4.122395573536528e-07	4.234215638016904e-07	2.1236526485771106e-07	0.0
ATATCAAAAATCAACTTTGTTTACTTGCATAAAGAAAAAAGAAAGTTTGTTT	0.0	1.7029555133525336e-07	0.0	0.0	0.0	0.0	0.0	0.0	0.0	0.0	0.0
AGGGCAATAGGGAAAGCCGTTAGACATCAACAAGCACTAAGTCGTTTAGTAT	0.0	1.7029555133525336e-07	0.0	0.0	0.0	0.0	0.0	0.0	0.0	0.0	0.0
TTTGTAACGAATAAAGCTGTTCGGGGGATATAAACCGAAACCATCTTCGGCA	9.053212975225781e-07	8.514777566762668e-07	3.643455788667903e-07	4.5763716804601545e-07	8.216213267261832e-08	0.0	0.0	0.0	0.0	0.0	0.0
CACGGAAGGTATAAGATAGTTTAAAAAACCAAACATATAATAAAATTCACTA	2.0118251056057292e-07	0.0	0.0	0.0	0.0	0.0	0.0	0.0	0.0	0.0	0.0
CCAAAAAATTAAAAATCCCCTTTTTTTCAACAAGCACTAAGTCGTTTAGTAT	0.0	0.0	0.0	0.0	0.0	0.0	0.0	0.0	0.0	0.0	1.9429548457293858e-07
TTATTAATCTTAAAACCAGTTTACTTCCCTCAACCCTTAACGCAGTTCGCGC	2.0118251056057292e-07	3.405911026705067e-07	9.108639471669758e-08	9.15274336092031e-08	0.0	0.0	0.0	1.5665103179438806e-06	0.0	0.0	0.0
CTAACAATATAAAACTGTTTTTTCTATCAACAAGCACTAAGTCGTTTAGTAT	0.0	1.7029555133525336e-07	0.0	0.0	0.0	0.0	0.0	0.0	0.0	0.0	0.0
AAGATAATCAAGAAATTCGTTTCCATTCAACAAGCACTAAGTCGTTTAGTAT	1.7100513397648698e-06	1.1920688593467736e-06	2.6415054467842294e-06	2.4712407074484833e-06	2.6291882455237863e-06	1.8700082467363682e-06	2.5505888034252697e-06	3.133020635887761e-06	1.6936862552067616e-06	1.168008956717411e-06	5.828864537188157e-07
GCTTGAAGAGTCAACATGCTTTCTCGGCATAAAGAAAAAAGAAAGTTTGTTT	0.0	0.0	3.643455788667903e-07	2.7458230082760926e-07	0.0	0.0	3.188236004281587e-07	1.6489582294146112e-07	0.0	0.0	0.0
CACTTAAAACGTAAGGTCTTTGTTTAGCATAAAGAAAAAAGAAAGTTTGTTT	0.0	0.0	0.0	0.0	0.0	0.0	0.0	0.0	2.117107819008452e-07	0.0	0.0
TTGATAACGTAAAAGCTTTTTGCGAAGCATAAAGAAAAAAGAAAGTTTGTTT	5.029562764014323e-07	1.7029555133525336e-07	1.8217278943339516e-07	0.0	0.0	0.0	0.0	0.0	0.0	0.0	0.0
ATACCAAATAGAAATACCGTTACACGTCGTAAACGATGAATGTGTTTCATGA	0.0	0.0	0.0	2.7458230082760926e-07	0.0	0.0	1.062745334760529e-07	0.0	0.0	0.0	0.0
CGGGCAAGCTGAAATTTGTTTCCTCTCCCTCAACCCTTAACGCAGTTCGCGC	4.0236502112114584e-07	5.108866540057601e-07	8.197775524502782e-07	1.830548672184062e-07	3.286485306904733e-07	4.4524005874675434e-07	1.062745334760529e-07	8.244791147073056e-08	0.0	0.0	0.0
TCATTCATTATAAATATTATTTATAAGCATAAAGAAAAAAGAAAGTTTGTTT	0.0	1.7029555133525336e-07	0.0	0.0	0.0	0.0	0.0	0.0	0.0	0.0	0.0
GTTTGAATCATCAACCTTATTTTGCAGATATAAACCGAAACCATCTTCGGCA	0.0	1.7029555133525336e-07	0.0	0.0	0.0	0.0	0.0	0.0	0.0	0.0	0.0
AGTGAAATCTTAAAGCACATTGGTCTGTTGGAAGTCTCAAGATTTTTTGTTC	0.0	0.0	0.0	0.0	0.0	0.0	5.313726673802645e-07	0.0	0.0	0.0	0.0
CGATGAACCACGAAAAGGTTTGTTCTCCCTCAACCCTTAACGCAGTTCGCGC	1.2070950633634375e-06	3.405911026705067e-07	7.286911577335806e-07	1.4644389377472495e-06	2.2183775821606944e-06	3.5619204699740345e-07	7.439217343323704e-07	5.77135380295114e-07	2.117107819008452e-07	1.0618263242885553e-07	6.476516152431286e-08
GCGTTAAAAACCAAGAGCATTCCAAAGATATAAACCGAAACCATCTTCGGCA	0.0	1.7029555133525336e-07	0.0	0.0	0.0	0.0	0.0	0.0	0.0	0.0	0.0
ATCGGAAACAGTAAACGATTTCTACGACATTAACGACCAAAACTTTTTAATT	1.8106425950451563e-06	5.108866540057601e-07	2.094987078484044e-06	8.237469024828278e-07	1.807566918797603e-06	1.7809602349870172e-07	4.250981339042116e-07	0.0	5.292769547521131e-07	0.0	0.0
TTTCTAACATACGAAGTAACTTGTACCCCTCAACCCTTAACGCAGTTCGCGC	0.0	5.108866540057601e-07	0.0	9.15274336092031e-08	1.6432426534523664e-07	1.7809602349870172e-07	0.0	0.0	1.058553909504226e-07	5.3091316214427764e-08	0.0
TTACAAACTCTCAATATAATTTAATTAAGAGAACAGATAACCTAATTTGAGT	0.0	1.7029555133525336e-07	9.108639471669758e-08	1.830548672184062e-07	0.0	0.0	0.0	0.0	0.0	2.1236526485771106e-07	0.0
TTAATAACCGTTAAGTCAGTTTGTTAGCCAAAATTGGCAACCCCATTTTACG	0.0	1.7029555133525336e-07	0.0	0.0	1.6432426534523664e-07	8.904801174935086e-08	0.0	1.4840624064731502e-06	0.0	0.0	0.0
CGCTGAATATGGAAGTTGATTCTGGCTCAACAAGCACTAAGTCGTTTAGTAT	0.0	1.7029555133525336e-07	0.0	0.0	0.0	0.0	0.0	0.0	0.0	0.0	0.0
ACAGTAAACTTAAAAGGGTTTGGATTTCAACAAGCACTAAGTCGTTTAGTAT	1.5088688292042971e-06	1.5326599620172803e-06	2.1860734732007417e-06	1.8305486721840618e-06	1.8897290514702214e-06	1.3357201762402631e-06	2.125490669521058e-07	1.4016144950024194e-06	1.7995416461571843e-06	9.556436918596997e-07	7.771819382917543e-07
TAGAAAAACTTCAAACAAGTTTTATAGCATAAAGAAAAAAGAAAGTTTGTTT	2.0118251056057292e-07	3.405911026705067e-07	2.732591841500927e-07	1.098329203310437e-06	4.1081066336309156e-07	1.7809602349870172e-07	4.250981339042116e-07	4.946874688243834e-07	2.117107819008452e-07	5.309131621442776e-07	1.2953032304862573e-07
GAAATAATTGGCAAGCGGTTTGTAATTCAACAAGCACTAAGTCGTTTAGTAT	0.0	0.0	0.0	0.0	0.0	0.0	2.125490669521058e-07	0.0	0.0	0.0	1.2953032304862573e-07
TAACAAATGGGAAAATTTATTAGCTCAAGAGAACAGATAACCTAATTTGAGT	0.0	0.0	0.0	0.0	2.4648639801785497e-07	3.5619204699740345e-07	1.062745334760529e-07	1.6489582294146112e-07	8.468431276033808e-07	3.185478972865666e-07	1.2953032304862573e-07
GTTCTAATAATGAATGAAATTTCTATACAAGAAACGGCAATTAAATTTTGAG	0.0	1.7029555133525336e-07	0.0	0.0	0.0	0.0	0.0	0.0	0.0	0.0	0.0
GCATAAACTTTAAGTGTATTTTGAATACAAGAAACGGCAATTAAATTTTGAG	0.0	1.7029555133525336e-07	0.0	0.0	0.0	0.0	0.0	0.0	0.0	0.0	0.0
GGTGCAATAAGCAAAGAGGTTCTTCTGATATAAACCGAAACCATCTTCGGCA	0.0	3.405911026705067e-07	0.0	0.0	0.0	0.0	0.0	0.0	0.0	0.0	0.0
AACACAAATCATAAGCCTATTCTTTAAACCAAACATATAATAAAATTCACTA	0.0	0.0	0.0	0.0	0.0	0.0	2.125490669521058e-07	0.0	0.0	0.0	0.0
TACGTAAGATTTAAGTTTATTACTTTGCATAAAGAAAAAAGAAAGTTTGTTT	0.0	1.7029555133525336e-07	0.0	0.0	0.0	0.0	0.0	0.0	0.0	0.0	0.0
ATTGCAACTTACAAGTTGTTTACGCGATCCAAACGCATAATTACTTTTAACC	0.0	0.0	0.0	0.0	0.0	0.0	0.0	3.2979164588292224e-07	0.0	0.0	0.0
AAATTAAATCTGAAGGGAGTTTCATTTCAACAAGCACTAAGTCGTTTAGTAT	3.0177376584085942e-06	1.873251064687787e-06	2.8236782362176248e-06	2.013603539402468e-06	6.244322083118992e-06	4.541448599216894e-06	4.4635304059942225e-06	2.308541521180456e-06	2.85809555566141e-06	1.2211002729318385e-06	5.181212921945029e-07
GGCGCAAGGGATAAGGTTGTTGGCGCGCATAAAGAAAAAAGAAAGTTTGTTT	2.0118251056057292e-07	0.0	0.0	0.0	0.0	0.0	0.0	0.0	0.0	0.0	0.0
TGAGTAAAGATTAACATTATTAATCTTCAACAAGCACTAAGTCGTTTAGTAT	1.8106425950451563e-06	1.873251064687787e-06	1.3662959207504635e-06	2.013603539402468e-06	4.929727960357099e-07	7.123840939948069e-07	8.501962678084232e-07	1.319166583531689e-06	8.468431276033808e-07	1.8051047512905442e-06	6.476516152431286e-07
TCTAAAATCCGGAATTGTTTTCGAGATCAACAAGCACTAAGTCGTTTAGTAT	0.0	1.7029555133525336e-07	0.0	0.0	8.216213267261832e-08	0.0	0.0	0.0	0.0	0.0	0.0
ATCGAAATACTTAAGGGTCTTGTGAGGCATAAAGAAAAAAGAAAGTTTGTTT	0.0	1.7029555133525336e-07	0.0	0.0	0.0	0.0	0.0	0.0	0.0	0.0	0.0
TATCTAATATGTAAGCTCATTCAATATCGTAAACGATGAATGTGTTTCATGA	0.0	0.0	0.0	0.0	0.0	0.0	0.0	4.122395573536528e-07	0.0	0.0	0.0
TTATTACGGATAACCCGGTTTCCCCAGCATAAAGAAAAAAGAAAGTTTGTTT	0.0	1.7029555133525336e-07	0.0	0.0	0.0	0.0	0.0	0.0	0.0	0.0	0.0
TCAATAACGTGAAATGTGTTTAGTGAAACCAAACATATAATAAAATTCACTA	2.0118251056057292e-07	0.0	9.108639471669758e-08	2.7458230082760926e-07	8.216213267261832e-08	8.904801174935086e-08	0.0	1.6489582294146112e-07	1.058553909504226e-07	5.3091316214427764e-08	6.476516152431286e-08
ACCATAACCACAAAGTTGCTTATCTTCCCTCAACCCTTAACGCAGTTCGCGC	3.017737658408594e-07	0.0	0.0	0.0	0.0	0.0	0.0	0.0	0.0	0.0	0.0
CACAGAAATAATAATCATTTTGTATTGCATAAAGAAAAAAGAAAGTTTGTTT	5.029562764014323e-07	6.811822053410134e-07	3.643455788667903e-07	3.661097344368124e-07	0.0	8.904801174935086e-08	4.250981339042116e-07	1.0718228491194973e-06	2.117107819008452e-07	3.716392135009944e-07	5.828864537188157e-07
CTATAAATACACAACATGGTTAATCCACAAGAAACGGCAATTAAATTTTGAG	0.0	0.0	0.0	0.0	0.0	0.0	4.250981339042116e-07	0.0	0.0	0.0	0.0
TCACCAATATTTAATAGCATTGGCCTAACCAAACATATAATAAAATTCACTA	9.053212975225781e-07	1.0217733080115201e-06	1.5484687101838587e-06	1.18985663691964e-06	8.216213267261831e-07	1.1576241527415613e-06	1.2752944017126349e-06	1.5665103179438806e-06	1.3761200823554938e-06	1.1149176405029831e-06	1.2953032304862573e-07
TAGGTAACGATGAAAGAAGTTAGGTCCTGCGAATAACTAAAATAATTCCAAG	5.029562764014323e-07	5.108866540057601e-07	3.643455788667903e-07	0.0	4.929727960357099e-07	0.0	2.125490669521058e-07	1.6489582294146112e-07	1.058553909504226e-07	0.0	0.0
GCCTGAATTATGAAGAGGATTTATATTCAACAAGCACTAAGTCGTTTAGTAT	5.029562764014323e-07	8.514777566762668e-07	6.37604763016883e-07	1.6474938049656555e-06	1.068107724744038e-06	6.233360822454561e-07	4.250981339042116e-07	1.6489582294146112e-07	1.0585539095042261e-06	1.0618263242885553e-07	0.0
TTTATAATGTCTAAGGCATTTCGAACGCATAAAGAAAAAAGAAAGTTTGTTT	0.0	1.7029555133525336e-07	0.0	0.0	0.0	0.0	0.0	0.0	0.0	0.0	0.0
TCAGAAAGGGTTAAAAGCATTGATATGCATAAAGAAAAAAGAAAGTTTGTTT	0.0	1.7029555133525336e-07	0.0	0.0	0.0	0.0	0.0	0.0	0.0	0.0	0.0
GTCAAAATATTTAAGGAGATTGAAACGCATAAAGAAAAAAGAAAGTTTGTTT	0.0	1.7029555133525336e-07	0.0	0.0	8.216213267261832e-08	8.904801174935086e-08	0.0	0.0	0.0	5.3091316214427764e-08	0.0
CAACGAAGCGTTAACTTGCTTGGCTCACATTAACGACCAAAACTTTTTAATT	8.047300422422917e-07	6.811822053410134e-07	6.37604763016883e-07	4.5763716804601545e-07	7.394591940535648e-07	8.014321057441578e-07	8.501962678084232e-07	9.069270261780362e-07	7.409877366529583e-07	3.716392135009944e-07	1.2953032304862573e-07
GAGACAAATTACAAAGGGATTACTGTCCCTCAACCCTTAACGCAGTTCGCGC	0.0	0.0	0.0	0.0	0.0	0.0	0.0	0.0	0.0	0.0	1.9429548457293858e-07
TTAGAAAAGGAAAAGGAATTTACCTGGCATAAAGAAAAAAGAAAGTTTGTTT	3.2189201689691667e-06	2.895024372699307e-06	2.094987078484044e-06	3.3865150435405143e-06	2.4648639801785496e-06	2.4933443289818245e-06	2.444314269949217e-06	1.4016144950024194e-06	9.526985185538034e-07	2.0705613323626826e-06	6.476516152431286e-07
ATGCAAAGTTGTAACCGGGTTGCTTTTCCTAAAACACAAACCCCATTCTGGG	0.0	0.0	0.0	0.0	0.0	0.0	0.0	4.122395573536528e-07	0.0	0.0	0.0
GTTCTAATACTAAGGACTTTGTTTTCGCATAAAGAAAAAAGAAAGTTTGTTT	0.0	1.7029555133525336e-07	0.0	0.0	8.216213267261832e-08	0.0	0.0	0.0	0.0	0.0	0.0
CTAATAATAGTCAAAGGAATTTGCGACCCTCAACCCTTAACGCAGTTCGCGC	0.0	1.7029555133525336e-07	0.0	9.15274336092031e-08	0.0	0.0	0.0	0.0	0.0	0.0	0.0
ATCTCAATACGTAATACAGTTCCTCTTCCTAAAACACAAACCCCATTCTGGG	0.0	3.405911026705067e-07	0.0	9.15274336092031e-08	0.0	0.0	0.0	1.6489582294146112e-07	0.0	0.0	0.0
AGGTTGCGCGATAACTTCGTATAATGTCAACAAGCACTAAGTCGTTTAGTAT	0.0	0.0	0.0	0.0	0.0	0.0	0.0	0.0	3.1756617285126784e-07	0.0	0.0
TAGTCAACAACGAACTGATTTTGTTAACATTAACGACCAAAACTTTTTAATT	6.035475316817188e-07	1.7029555133525336e-07	8.197775524502782e-07	6.406920352644215e-07	2.4648639801785497e-07	1.7809602349870172e-07	2.125490669521058e-07	3.2979164588292224e-07	2.117107819008452e-07	1.592739486432833e-07	0.0
GAAGTAATTAGTAAATCGATTGGTACTCAACAAGCACTAAGTCGTTTAGTAT	4.0236502112114584e-07	1.7029555133525336e-07	3.643455788667903e-07	2.7458230082760926e-07	2.4648639801785497e-07	0.0	9.564708012844762e-07	8.244791147073056e-08	6.351323457025357e-07	0.0	0.0
GGGCAAATCTGAAACTTGTTTGTAAGGCATAAAGAAAAAAGAAAGTTTGTTT	0.0	1.7029555133525336e-07	0.0	0.0	0.0	0.0	0.0	0.0	0.0	0.0	0.0
TAATCAAGGGCAAGTATTTTTCAGCCCCCTCAACCCTTAACGCAGTTCGCGC	0.0	1.7029555133525336e-07	0.0	0.0	0.0	0.0	0.0	0.0	0.0	0.0	0.0
TCTTTAACAAAAAAGATCATTACGTCCCCTCAACCCTTAACGCAGTTCGCGC	1.106503808083151e-06	6.811822053410134e-07	7.286911577335806e-07	4.5763716804601545e-07	1.3145941227618932e-06	1.6028642114883156e-06	1.062745334760529e-06	1.154270760590228e-06	1.2702646914050713e-06	0.0	0.0
ATGACAAAAGTCAAAATAGTTAGTTCATTTCAAAAGGGAAACCTATTGTATA	7.041387869620053e-07	1.1920688593467736e-06	9.108639471669757e-07	1.6474938049656555e-06	6.572970613809466e-07	8.014321057441578e-07	2.2317652029971112e-06	7.420312032365751e-07	1.0585539095042261e-06	3.716392135009944e-07	3.8859096914587716e-07
TTTCCAAGAGGGAAAAAAATTACACTTCCTAAAACACAAACCCCATTCTGGG	0.0	3.405911026705067e-07	9.108639471669758e-08	0.0	1.6432426534523664e-07	8.904801174935086e-08	1.062745334760529e-07	4.122395573536528e-07	0.0	0.0	0.0
TTAGCAATACCTAAGCCATTTCCTAACCCTCAACCCTTAACGCAGTTCGCGC	0.0	1.7029555133525336e-07	0.0	0.0	0.0	0.0	0.0	0.0	0.0	0.0	0.0
TCCCCAAGATTTAACTGAATTTTAGGGATATAAACCGAAACCATCTTCGGCA	0.0	1.7029555133525336e-07	0.0	0.0	0.0	0.0	0.0	0.0	0.0	0.0	0.0
GAAGGAAACTAAAATTCCTTTTCTCAGCATAAAGAAAAAAGAAAGTTTGTTT	3.6212851900903126e-06	1.1920688593467736e-06	4.554319735834879e-06	5.217063715724577e-06	4.765403695011862e-06	5.253832693211701e-06	5.207452140326592e-06	4.204843485007258e-06	5.29276954752113e-06	3.663300818795516e-06	2.137250330302324e-06
TATCGAATTCATAAATGGGCTTTGGCGCATAAAGAAAAAAGAAAGTTTGTTT	0.0	0.0	0.0	0.0	0.0	0.0	0.0	0.0	0.0	0.0	2.5906064609725146e-07
TGTAAAATTTTCAACCCATTTTCTCATCAACAAGCACTAAGTCGTTTAGTAT	9.053212975225781e-07	0.0	8.197775524502782e-07	2.7458230082760926e-07	8.216213267261831e-07	1.3357201762402631e-06	0.0	1.6489582294146112e-07	3.1756617285126784e-07	3.185478972865666e-07	3.238258076215643e-07
AGTATAAAATGCAATATGATTGAACGGCCAAAATTGGCAACCCCATTTTACG	3.017737658408594e-07	1.7029555133525336e-07	0.0	9.15274336092031e-08	0.0	3.5619204699740345e-07	0.0	3.710156016182875e-06	0.0	0.0	0.0
TTGCAAAAGATAAGGTGTCTTTAAAACCCTCAACCCTTAACGCAGTTCGCGC	2.0118251056057292e-07	1.7029555133525336e-07	0.0	0.0	1.6432426534523664e-07	0.0	0.0	0.0	0.0	5.3091316214427764e-08	6.476516152431286e-08
GAGATAATCAAAAAGCAGCTTCTGTCGCATAAAGAAAAAAGAAAGTTTGTTT	0.0	1.7029555133525336e-07	0.0	0.0	0.0	0.0	0.0	0.0	0.0	0.0	0.0
TTTTCCAGATCATGTGTTTATATATTGCATAAAGAAAAAAGAAAGTTTGTTT	0.0	1.7029555133525336e-07	0.0	0.0	0.0	0.0	0.0	0.0	0.0	0.0	0.0
CTCGTAAAGTTGAAGGGGATTTCAAATCCTAAAACACAAACCCCATTCTGGG	0.0	5.108866540057601e-07	0.0	0.0	0.0	0.0	0.0	0.0	0.0	0.0	0.0
ATTTAAACATCAAAAAGGATTTTTAAGCATAAAGAAAAAAGAAAGTTTGTTT	0.0	1.7029555133525336e-07	0.0	0.0	0.0	0.0	0.0	0.0	0.0	0.0	0.0
AAGGTAAACACCAATATGATTAACTTTCACAAAATTACAACACTGTTTCGTT	0.0	1.7029555133525336e-07	9.108639471669758e-08	0.0	0.0	0.0	0.0	3.2979164588292224e-07	0.0	0.0	0.0
TTTCAAAGTAATTGGGTAATAACTTCCCCTCAACCCTTAACGCAGTTCGCGC	2.0118251056057292e-07	1.7029555133525336e-07	9.108639471669758e-08	1.830548672184062e-07	2.4648639801785497e-07	2.671440352480526e-07	1.062745334760529e-07	3.2979164588292224e-07	4.234215638016904e-07	1.0618263242885553e-07	6.476516152431286e-08
CATGCGATATTGAATGGTTTTAAAGATCAACAAGCACTAAGTCGTTTAGTAT	0.0	1.7029555133525336e-07	0.0	0.0	0.0	0.0	0.0	0.0	0.0	0.0	0.0
GACAAAAACTTCAATGGCATTTTTAAGCATAAAGAAAAAAGAAAGTTTGTTT	4.0236502112114584e-07	8.514777566762668e-07	7.286911577335806e-07	1.18985663691964e-06	1.561080520779748e-06	1.6028642114883156e-06	1.062745334760529e-06	5.77135380295114e-07	6.351323457025357e-07	1.1149176405029831e-06	5.181212921945029e-07
ATTCGAATTGCGAACTCAATTTTTAGATTTCAAAAGGGAAACCTATTGTATA	1.4082775739240107e-06	8.514777566762668e-07	7.286911577335806e-07	8.237469024828278e-07	1.6432426534523662e-06	2.4933443289818245e-06	2.5505888034252697e-06	1.319166583531689e-06	1.6936862552067616e-06	9.025523756452721e-07	3.238258076215643e-07
ACCCTAAGTTAAAATCTGTTTCTGGAATTTCAAAAGGGAAACCTATTGTATA	0.0	1.7029555133525336e-07	0.0	1.830548672184062e-07	8.216213267261832e-08	1.7809602349870172e-07	1.062745334760529e-07	8.244791147073056e-08	0.0	5.3091316214427764e-08	0.0
GAACAAAATATCAACTGTCTTGTTAGTCCTAAAACACAAACCCCATTCTGGG	0.0	1.7029555133525336e-07	0.0	0.0	0.0	0.0	0.0	0.0	0.0	0.0	0.0
TAGAAAATCTGGAAGTAAGTTATAAAGATATAAACCGAAACCATCTTCGGCA	5.029562764014323e-07	1.7029555133525336e-07	9.108639471669758e-08	3.661097344368124e-07	8.216213267261832e-08	1.7809602349870172e-07	0.0	0.0	0.0	0.0	0.0
TATAGAATATATACAGTTTTGTGGATTCCTAAAACACAAACCCCATTCTGGG	0.0	1.7029555133525336e-07	0.0	0.0	0.0	0.0	0.0	0.0	0.0	0.0	0.0
AAGATAAGAGGCAATCATCTTTAGTTACTGCAATCACAAATATTATTGCGTC	1.4082775739240107e-06	5.108866540057601e-07	2.094987078484044e-06	1.281384070528843e-06	2.4648639801785496e-06	1.3357201762402631e-06	6.376472008563174e-07	9.893749376487667e-07	1.2702646914050713e-06	5.309131621442776e-07	2.5906064609725146e-07
TGGACAAACATGAATTTCTTTATCATGCATAAAGAAAAAAGAAAGTTTGTTT	0.0	1.7029555133525336e-07	0.0	0.0	0.0	0.0	0.0	0.0	0.0	0.0	0.0
ATTCAAATCTAAAAAGTATTTCCCGCTCAACAAGCACTAAGTCGTTTAGTAT	3.017737658408594e-07	3.405911026705067e-07	0.0	7.322194688736248e-07	8.216213267261831e-07	1.7809602349870172e-07	1.062745334760529e-07	3.2979164588292224e-07	4.234215638016904e-07	5.3091316214427764e-08	2.5906064609725146e-07
GAATCAATCCTGAATACTATTCTGGGACATTAACGACCAAAACTTTTTAATT	0.0	0.0	0.0	2.7458230082760926e-07	8.216213267261832e-08	4.4524005874675434e-07	5.313726673802645e-07	1.6489582294146112e-07	3.1756617285126784e-07	5.309131621442776e-07	3.238258076215643e-07
TTCATAATGTAATTTATTTACATATAGCATAAAGAAAAAAGAAAGTTTGTTT	0.0	1.7029555133525336e-07	0.0	0.0	0.0	0.0	0.0	0.0	0.0	0.0	0.0
ACATTAATAGGCAAATCGAGTAACTCTCAACAAGCACTAAGTCGTTTAGTAT	0.0	1.7029555133525336e-07	0.0	0.0	0.0	0.0	0.0	0.0	0.0	0.0	0.0
CTCAGAAACTGCAAGGCGCTTTACGGGCCAAAATTGGCAACCCCATTTTACG	0.0	1.7029555133525336e-07	9.108639471669758e-08	0.0	0.0	0.0	1.062745334760529e-07	8.244791147073056e-08	0.0	0.0	0.0
TAGATAAACGTAAGGCCGGTGTTGGAGATATAAACCGAAACCATCTTCGGCA	0.0	1.7029555133525336e-07	0.0	0.0	0.0	0.0	0.0	0.0	0.0	0.0	0.0
TACAAAATTCCGAACAGTTTTGAATCTCAACAAGCACTAAGTCGTTTAGTAT	0.0	0.0	0.0	0.0	0.0	0.0	0.0	0.0	2.117107819008452e-07	0.0	0.0
ATACGAATAAGCAAAGTGGTTTCCGGTCACAAAATTACAACACTGTTTCGTT	0.0	0.0	0.0	3.661097344368124e-07	1.6432426534523664e-07	0.0	0.0	3.2979164588292224e-07	0.0	0.0	0.0
GATATAAATGTTAAGGACTTTGCTCTTCCTAAAACACAAACCCCATTCTGGG	0.0	3.405911026705067e-07	9.108639471669758e-08	0.0	8.216213267261832e-08	0.0	0.0	3.2979164588292224e-07	0.0	0.0	0.0
AGTTTAATGGAAAAAACGCTTACGGATCAACAAGCACTAAGTCGTTTAGTAT	3.017737658408594e-07	6.811822053410134e-07	1.4573823154671612e-06	8.237469024828278e-07	5.751349287083282e-07	4.4524005874675434e-07	6.376472008563174e-07	4.946874688243834e-07	2.117107819008452e-07	2.1236526485771106e-07	0.0
CCTTGAATTGAAAACTGTGTTAAAGTGATATAAACCGAAACCATCTTCGGCA	2.0118251056057292e-07	1.7029555133525336e-07	0.0	0.0	0.0	0.0	0.0	0.0	0.0	0.0	0.0
TATGTGAATAAGTGATTATTCATTACGTACGAACTAAAAATTATATTTGCCA	0.0	1.7029555133525336e-07	0.0	0.0	0.0	0.0	0.0	0.0	0.0	0.0	0.0
ATGCCAATCGTTAAAAAATTTCTAGTTCCTAAAACACAAACCCCATTCTGGG	0.0	1.7029555133525336e-07	0.0	0.0	0.0	0.0	0.0	1.6489582294146112e-07	0.0	0.0	0.0
TGTGGAACCCCTAAAAAAATTACGTCGCATAAAGAAAAAAGAAAGTTTGTTT	1.911233850325443e-06	1.5326599620172803e-06	9.108639471669757e-07	9.152743360920309e-07	2.4648639801785497e-07	2.671440352480526e-07	5.313726673802645e-07	3.2979164588292224e-07	7.409877366529583e-07	4.247305297154221e-07	1.9429548457293858e-07
CATCAAAATTTAAATCGGACTGTTCACTGCGAATAACTAAAATAATTCCAAG	0.0	1.7029555133525336e-07	0.0	0.0	0.0	0.0	0.0	0.0	0.0	0.0	0.0
GTGCGAAACGGGAAGGAACTTGCGTGCCCTCAACCCTTAACGCAGTTCGCGC	0.0	1.7029555133525336e-07	0.0	0.0	0.0	0.0	0.0	0.0	0.0	0.0	0.0
GGTACAAAATAACTTACTATAATAAACCCCAAATAGGCAAAGCTTTTCCCAA	0.0	1.7029555133525336e-07	0.0	0.0	0.0	0.0	0.0	0.0	0.0	0.0	0.0
TCCGCAAAAGTAAAGCTTATTTAGAGGCATAAAGAAAAAAGAAAGTTTGTTT	2.8165551478480213e-06	1.3623644106820268e-06	2.8236782362176248e-06	3.935679645195732e-06	2.4648639801785496e-06	2.582392340731175e-06	2.125490669521058e-06	2.9681248129463004e-06	3.387372510413523e-06	1.592739486432833e-06	7.771819382917543e-07
CCCGGAATGTGAAAGTCCATTCGGCGTCCTAAAACACAAACCCCATTCTGGG	0.0	0.0	0.0	0.0	0.0	0.0	0.0	4.122395573536528e-07	0.0	0.0	0.0
TTGGTAAACAAGAAGCTTATTGAAGCGCATAAAGAAAAAAGAAAGTTTGTTT	0.0	1.7029555133525336e-07	0.0	0.0	0.0	0.0	0.0	0.0	0.0	0.0	0.0
TAATTAATGATTAATTAATTTGTTTAACATTAACGACCAAAACTTTTTAATT	3.017737658408594e-07	1.7029555133525336e-07	1.8217278943339516e-07	5.491646016552185e-07	0.0	2.671440352480526e-07	0.0	8.244791147073056e-08	0.0	1.592739486432833e-07	0.0
TTACTAATATGCAAAATCATTCTGACTCAACAAGCACTAAGTCGTTTAGTAT	0.0	1.7029555133525336e-07	0.0	0.0	0.0	0.0	0.0	0.0	0.0	0.0	0.0
ACTCCAAATTAAAACTTTAATTTGTAGCATAAAGAAAAAAGAAAGTTTGTTT	0.0	1.7029555133525336e-07	0.0	0.0	0.0	0.0	0.0	0.0	0.0	0.0	0.0
ATTATAATACATAACTCATTTTCGATGCATAAAGAAAAAAGAAAGTTTGTTT	0.0	1.7029555133525336e-07	0.0	0.0	0.0	0.0	0.0	0.0	0.0	0.0	0.0
ATATGAACGTAAAAGTTCTTTTCGGTGTACGAACTAAAAATTATATTTGCCA	0.0	0.0	0.0	0.0	0.0	0.0	0.0	5.77135380295114e-07	0.0	0.0	0.0
TCAGGAAAATTGAATGTCTTTCAGTGCCCTCAACCCTTAACGCAGTTCGCGC	0.0	1.7029555133525336e-07	0.0	0.0	0.0	0.0	0.0	0.0	0.0	0.0	0.0
GAAGCAAAAACGAATTCGGTTCGCGGTCCTAAAACACAAACCCCATTCTGGG	2.0118251056057292e-07	0.0	0.0	0.0	0.0	0.0	0.0	0.0	0.0	0.0	0.0
AATGGAACAGATAAGACACTTCTTAGACATTAACGACCAAAACTTTTTAATT	2.8165551478480213e-06	3.916797680710827e-06	5.465183683001854e-06	4.027207078804936e-06	4.601079429666626e-06	5.3428807049610525e-06	2.8694124038534287e-06	3.875051839124337e-06	4.1283602470664815e-06	2.6545658107213886e-06	1.1010077459133185e-06
ACTCAAAGCCAAAACAGATTTGGTTGTCCTAAAACACAAACCCCATTCTGGG	0.0	0.0	0.0	0.0	0.0	0.0	0.0	2.473437344121917e-07	0.0	0.0	0.0
TAAGCAACTCAGAATGAGATTGTCTAGCATAAAGAAAAAAGAAAGTTTGTTT	0.0	1.7029555133525336e-07	0.0	0.0	0.0	0.0	0.0	0.0	0.0	0.0	0.0
CATTAAACACCTAATCGCATTACGGTACATTAACGACCAAAACTTTTTAATT	0.0	1.7029555133525336e-07	0.0	0.0	0.0	0.0	0.0	0.0	0.0	0.0	0.0
AACCCAAGGCTTAAATTTGTTTGTTAAACCAAACATATAATAAAATTCACTA	6.136066572097475e-06	6.811822053410134e-06	5.374097288285157e-06	6.1323380518166065e-06	1.561080520779748e-06	3.5619204699740347e-06	3.0819614708055344e-06	2.308541521180456e-06	3.0698063375622556e-06	2.813839759364672e-06	5.181212921945029e-07
GGCAAAATAGCAAATAGCGTTGGCGCGCATAAAGAAAAAAGAAAGTTTGTTT	0.0	1.7029555133525336e-07	0.0	0.0	0.0	0.0	0.0	0.0	0.0	0.0	0.0
TCACCAAATGCAAATTTAGTTTATACGCCAAAATTGGCAACCCCATTTTACG	0.0	0.0	0.0	0.0	0.0	0.0	0.0	4.946874688243834e-07	0.0	0.0	0.0
TTTGTAAACGCGAATCTGGTTTGCGGGCATAAAGAAAAAAGAAAGTTTGTTT	0.0	5.108866540057601e-07	3.643455788667903e-07	9.15274336092031e-08	8.216213267261832e-08	0.0	0.0	0.0	0.0	5.3091316214427764e-08	0.0
GCGGAAATCTTCAATCGTTTTCTCGATCACAAAATTACAACACTGTTTCGTT	0.0	0.0	0.0	0.0	0.0	0.0	0.0	2.473437344121917e-07	0.0	0.0	0.0
CCAGAAACGTCTAATTCTATTCGAACGCATAAAGAAAAAAGAAAGTTTGTTT	5.029562764014323e-07	6.811822053410134e-07	8.197775524502782e-07	1.7390212385748588e-06	4.929727960357099e-07	7.123840939948069e-07	6.376472008563174e-07	9.893749376487667e-07	1.058553909504226e-07	1.592739486432833e-07	1.2953032304862573e-07
CACCTGAATGGAAAACAACATTCCAAATTTCAAAAGGGAAACCTATTGTATA	0.0	1.7029555133525336e-07	0.0	0.0	0.0	0.0	0.0	0.0	0.0	0.0	0.0
AGAAAAATTTCAAAATCTGTTAGCTGATTTCAAAAGGGAAACCTATTGTATA	8.047300422422917e-07	1.7029555133525336e-07	8.197775524502782e-07	9.152743360920309e-07	1.1502698574166564e-06	5.342880704961052e-07	4.250981339042116e-07	2.473437344121917e-07	2.117107819008452e-07	4.778218459298498e-07	3.238258076215643e-07
CGCACAAAATGGAACTAGGTTGCCACCCCTCAACCCTTAACGCAGTTCGCGC	0.0	0.0	0.0	0.0	0.0	0.0	2.125490669521058e-07	0.0	0.0	0.0	0.0
CATTAAAACTAAAATTTTGTTCTGTAAACCAAACATATAATAAAATTCACTA	8.047300422422917e-07	3.405911026705067e-07	3.643455788667903e-07	6.406920352644215e-07	0.0	3.5619204699740345e-07	3.188236004281587e-07	6.595832917658445e-07	2.117107819008452e-07	6.90187110787561e-07	1.2953032304862573e-07
AACTCAAGGACTAACCGCTTTCCGCCGCCAAAATTGGCAACCCCATTTTACG	4.0236502112114584e-07	0.0	0.0	0.0	0.0	0.0	0.0	0.0	0.0	0.0	0.0
AGCGGAAATCACAATATCTTTGGCATTCACAAAATTACAACACTGTTTCGTT	0.0	0.0	0.0	0.0	0.0	0.0	0.0	2.473437344121917e-07	0.0	0.0	0.0
TAGTAAATCAGCAAAGTGGTTGGGGCGATATAAACCGAAACCATCTTCGGCA	4.0236502112114584e-07	3.405911026705067e-07	3.643455788667903e-07	1.830548672184062e-07	0.0	0.0	0.0	0.0	0.0	0.0	0.0
CAACTAATCCACAATAAGATTCTATCGCATAAAGAAAAAAGAAAGTTTGTTT	4.627197742893178e-06	4.0870932320460805e-06	6.193874840735435e-06	3.5695699107589203e-06	4.190268766303534e-06	4.541448599216894e-06	4.782354006422381e-06	3.7926039276536056e-06	3.9166494651656365e-06	2.3891092296492495e-06	6.476516152431286e-07
TTACAAATTCTTAAATACTTTCTCACTCAACAAGCACTAAGTCGTTTAGTAT	0.0	1.7029555133525336e-07	0.0	0.0	0.0	0.0	0.0	0.0	0.0	0.0	0.0
GTTGGAAGTGATAACCCTCTTTCATGCTGCGAATAACTAAAATAATTCCAAG	3.2189201689691667e-06	3.405911026705067e-06	2.2771598679174394e-06	2.6542955746668898e-06	2.7935125108690226e-06	1.8700082467363682e-06	2.2317652029971112e-06	9.893749376487667e-07	1.6936862552067616e-06	9.556436918596997e-07	3.8859096914587716e-07
TAGCAAATTTGCAATTTAGTTGTATAACTAAAAGTCCAAAATATTTTTGATA	2.0118251056057292e-07	0.0	0.0	9.15274336092031e-08	0.0	2.671440352480526e-07	0.0	8.244791147073056e-08	0.0	0.0	0.0
TGTATAAGTTTGAATCTTGTTAGTGAAACCAAACATATAATAAAATTCACTA	2.0118251056057292e-07	0.0	0.0	0.0	0.0	0.0	0.0	8.244791147073056e-08	1.058553909504226e-07	0.0	0.0
AAGAAAATTGGAAACTTGCTTCGCGGAAGAGAACAGATAACCTAATTTGAGT	2.0118251056057292e-07	6.811822053410134e-07	3.643455788667903e-07	0.0	8.216213267261832e-08	0.0	0.0	0.0	2.117107819008452e-07	0.0	1.2953032304862573e-07
CTGCTAAAACCGAAGATGATTGTAGCTCAACAAGCACTAAGTCGTTTAGTAT	9.053212975225781e-07	1.0217733080115201e-06	1.1841231313170683e-06	1.18985663691964e-06	1.9718911841428397e-06	1.3357201762402631e-06	2.125490669521058e-06	9.069270261780362e-07	5.292769547521131e-07	3.185478972865666e-07	6.476516152431286e-07
ATTCCAAAATGTAGAAGACTTTCACTTCAACAAGCACTAAGTCGTTTAGTAT	0.0	1.7029555133525336e-07	0.0	0.0	0.0	0.0	0.0	0.0	0.0	0.0	0.0
TATTAAAGTAGCAAGGGTGTTCATTCTCCTAAAACACAAACCCCATTCTGGG	0.0	0.0	0.0	0.0	0.0	0.0	2.125490669521058e-07	4.946874688243834e-07	0.0	0.0	0.0
CTCTAAAGTGTTAAAAGTCTTTTTAGGCATAAAGAAAAAAGAAAGTTTGTTT	8.047300422422917e-07	6.811822053410134e-07	7.286911577335806e-07	1.006801769701234e-06	4.1081066336309156e-07	7.123840939948069e-07	4.250981339042116e-07	4.946874688243834e-07	6.351323457025357e-07	2.1236526485771106e-07	1.2953032304862573e-07
TTCGTATTATGTATGCTATACGAAGTCCCTCAACCCTTAACGCAGTTCGCGC	0.0	0.0	0.0	0.0	0.0	0.0	0.0	0.0	0.0	0.0	1.0362425843890058e-06
CAAATTAATGGATCTTACTTCATAGAGCATAAAGAAAAAAGAAAGTTTGTTT	0.0	1.7029555133525336e-07	0.0	0.0	0.0	0.0	0.0	0.0	0.0	0.0	0.0
TCTTAATAAGTTAACGGCGTTAGGCTGCATAAAGAAAAAAGAAAGTTTGTTT	0.0	1.7029555133525336e-07	0.0	0.0	0.0	0.0	0.0	0.0	0.0	0.0	0.0
TATAGAAATCCCAAATCAATTTTTACTCGTAAACGATGAATGTGTTTCATGA	0.0	0.0	0.0	0.0	0.0	0.0	0.0	5.77135380295114e-07	0.0	0.0	0.0
AAACAAAATAATAATGTTGTTTCTTTGCATAAAGAAAAAAGAAAGTTTGTTT	0.0	1.7029555133525336e-07	0.0	0.0	0.0	0.0	0.0	0.0	0.0	0.0	0.0
CAATAAATATCCAAGGCATTTTCTGCTCAACAAGCACTAAGTCGTTTAGTAT	1.8106425950451563e-06	1.1920688593467736e-06	2.1860734732007417e-06	1.8305486721840618e-06	4.436755164321389e-06	1.959056258485719e-06	3.5070596047097457e-06	2.1436456982389947e-06	1.6936862552067616e-06	6.90187110787561e-07	2.5906064609725146e-07
TGGGAAATTTAGGAAGACATTGAATAAACCAAACATATAATAAAATTCACTA	0.0	0.0	4.5543197358348786e-07	0.0	0.0	8.904801174935086e-08	0.0	8.244791147073056e-08	0.0	1.592739486432833e-07	0.0
TCATAAAGAGAAAAATATCTTCGATTAACCAAACATATAATAAAATTCACTA	6.035475316817188e-07	3.405911026705067e-07	8.197775524502782e-07	5.491646016552185e-07	2.4648639801785497e-07	1.7809602349870172e-07	1.062745334760529e-07	8.244791147073056e-08	1.058553909504226e-07	5.3091316214427764e-08	1.9429548457293858e-07
CGTTCAAATACGAAAACCTTAATCACTCAACAAGCACTAAGTCGTTTAGTAT	0.0	0.0	2.732591841500927e-07	9.15274336092031e-08	8.216213267261832e-08	0.0	0.0	0.0	0.0	0.0	0.0
CCAACAATAAGAAAGACACTAAAAGGAAAACAAGAAAAAAAATGATTAATAG	0.0	1.7029555133525336e-07	0.0	0.0	0.0	0.0	0.0	0.0	0.0	0.0	0.0
CTGCAAAAAAGAAATCGAATTGAGTGGCATAAAGAAAAAAGAAAGTTTGTTT	0.0	1.7029555133525336e-07	0.0	0.0	0.0	8.904801174935086e-08	0.0	0.0	0.0	0.0	0.0
ATCTGGTACCAGAACTTCCTATTACGGCATAAAGAAAAAAGAAAGTTTGTTT	0.0	1.7029555133525336e-07	0.0	0.0	0.0	0.0	0.0	0.0	0.0	0.0	0.0
ACCTTAAATTCAAAAGGAGTTTAAGCTCAACAAGCACTAAGTCGTTTAGTAT	1.7100513397648698e-06	8.514777566762668e-07	2.0039006837673467e-06	2.196658406620874e-06	4.354593031648771e-06	3.918112516971438e-06	1.9129416025689523e-06	1.7314061408853416e-06	3.8107940742152136e-06	7.963697432164165e-07	9.0671226134038e-07
AATATTACAAATCCTATTCGAGTATAGCATAAAGAAAAAAGAAAGTTTGTTT	0.0	1.7029555133525336e-07	0.0	0.0	0.0	0.0	0.0	0.0	0.0	0.0	0.0
GTAGAAAGTGATAATGTTCTTGGGACGAAGCAACAGGCAAACCGATTATGTA	0.0	1.7029555133525336e-07	0.0	0.0	0.0	0.0	0.0	0.0	0.0	0.0	0.0
GCTGTAATTTTAAATTAGCTTAAGCGTCCTAAAACACAAACCCCATTCTGGG	0.0	0.0	2.732591841500927e-07	0.0	0.0	0.0	0.0	3.2979164588292224e-07	0.0	0.0	0.0
TGTTTAACGGCCAAGCGGATTTGGTTCTGCGAATAACTAAAATAATTCCAAG	0.0	1.7029555133525336e-07	0.0	0.0	0.0	0.0	0.0	8.244791147073056e-08	0.0	0.0	6.476516152431286e-08
CACGCAATTTGGAACTATATTGATCTGCATAAAGAAAAAAGAAAGTTTGTTT	0.0	1.7029555133525336e-07	9.108639471669758e-08	0.0	8.216213267261832e-08	0.0	0.0	0.0	0.0	0.0	0.0
GCTCGAAACCGGAAGGCTGTTTTGGGGCATAAAGAAAAAAGAAAGTTTGTTT	0.0	1.7029555133525336e-07	0.0	0.0	0.0	0.0	0.0	0.0	0.0	0.0	0.0
GGCAAAAACTTAAAAAGTATTTAGCGGCATAAAGAAAAAAGAAAGTTTGTTT	2.112416360886016e-06	6.811822053410134e-07	1.0930367366003708e-06	8.237469024828278e-07	4.1081066336309156e-07	4.4524005874675434e-07	5.313726673802645e-07	2.473437344121917e-07	3.1756617285126784e-07	2.654565810721388e-07	6.476516152431286e-08
TACGAAAGTTGTAAATTTGTTGCTACTCAACAAGCACTAAGTCGTTTAGTAT	6.840205359059479e-06	4.257388783381334e-06	7.104738787902411e-06	7.230667255127044e-06	1.462485961572606e-05	1.1309097492167559e-05	9.670982546320817e-06	8.079895324131594e-06	1.5031465514960009e-05	2.4952918620781053e-06	1.6191290381078215e-06
TACATAACAGTGAAGATAGTTTTTAGTCGTAAACGATGAATGTGTTTCATGA	0.0	0.0	0.0	0.0	4.1081066336309156e-07	0.0	0.0	4.946874688243834e-07	0.0	0.0	0.0
CATCTACGCATCACAACATCTGGTATTCAACAAGCACTAAGTCGTTTAGTAT	0.0	1.7029555133525336e-07	0.0	0.0	0.0	0.0	0.0	0.0	0.0	0.0	0.0
AACCAAAAGGTTAGGGAAATCCATAAGCATAAAGAAAAAAGAAAGTTTGTTT	0.0	0.0	0.0	0.0	0.0	0.0	0.0	0.0	0.0	0.0	1.9429548457293858e-07
TCTTTAATTGTGAACGAGGTTCGGTTGCATAAAGAAAAAAGAAAGTTTGTTT	0.0	1.7029555133525336e-07	0.0	0.0	0.0	0.0	0.0	0.0	0.0	0.0	0.0
AGTTCAAAAGACAACGTCGTTAATGCACATTAACGACCAAAACTTTTTAATT	1.5088688292042971e-06	6.811822053410134e-07	1.912814289050649e-06	2.2881858402300773e-06	2.547026112851168e-06	1.0685761409922105e-06	2.125490669521058e-06	1.4016144950024194e-06	8.468431276033808e-07	5.309131621442776e-07	6.476516152431286e-08
ACGGCAAGAGAGAATCGACTTCGGGCCCCTCAACCCTTAACGCAGTTCGCGC	8.047300422422917e-07	3.405911026705067e-07	3.643455788667903e-07	8.237469024828278e-07	1.8897290514702214e-06	8.904801174935087e-07	7.439217343323704e-07	1.2367186720609583e-06	9.526985185538034e-07	2.1236526485771106e-07	0.0
ATAGTAACGCAAAATTTCATTTTTTTACATTAACGACCAAAACTTTTTAATT	2.0118251056057292e-07	0.0	0.0	2.7458230082760926e-07	8.216213267261832e-08	1.7809602349870172e-07	5.313726673802645e-07	1.6489582294146112e-07	7.409877366529583e-07	3.185478972865666e-07	6.476516152431286e-07
GTATGAAAACAGAAGGAGATTGGTCGGCATAAAGAAAAAAGAAAGTTTGTTT	0.0	1.7029555133525336e-07	0.0	0.0	1.6432426534523664e-07	0.0	0.0	0.0	0.0	0.0	0.0
CAGCAAAAAGATAATATTCTTGGGGCGCATAAAGAAAAAAGAAAGTTTGTTT	0.0	1.7029555133525336e-07	0.0	0.0	0.0	0.0	0.0	0.0	0.0	0.0	0.0
GGAGTAACGTCAAATTGTCTTAAATGACATTAACGACCAAAACTTTTTAATT	0.0	1.7029555133525336e-07	0.0	0.0	0.0	0.0	0.0	0.0	0.0	0.0	0.0
ATGCAAAACTTTAAAGGAGTTAGGGTGCATAAAGAAAAAAGAAAGTTTGTTT	0.0	5.108866540057601e-07	2.732591841500927e-07	1.830548672184062e-07	3.286485306904733e-07	0.0	0.0	8.244791147073056e-08	0.0	0.0	0.0
ACCTTAACCCAGAATCCTTTTTAACCGCATAAAGAAAAAAGAAAGTTTGTTT	0.0	1.7029555133525336e-07	0.0	0.0	0.0	0.0	0.0	0.0	0.0	0.0	0.0
TGATAAATTCTGAACAGTCTTTAGTTTCAACAAGCACTAAGTCGTTTAGTAT	0.0	1.7029555133525336e-07	0.0	0.0	0.0	0.0	0.0	0.0	0.0	0.0	0.0
TACTGAAATAGAAAGGTGATTGCTTTAACCAAACATATAATAAAATTCACTA	0.0	1.7029555133525336e-07	0.0	0.0	0.0	0.0	0.0	0.0	0.0	0.0	0.0
GTAATAAAAATGAACTTATTTCCGCAATTTCAAAAGGGAAACCTATTGTATA	3.6212851900903126e-06	2.2138421673582937e-06	4.554319735834879e-06	3.203460176322108e-06	2.382701847505931e-06	1.7809602349870174e-06	2.338039736473164e-06	3.133020635887761e-06	3.493227901363946e-06	1.0087350080741276e-06	7.771819382917543e-07
CACAAAAGTAATAATGGTGTTTGACATCAACAAGCACTAAGTCGTTTAGTAT	1.8106425950451563e-06	8.514777566762668e-07	1.1841231313170683e-06	1.18985663691964e-06	2.054053316815458e-06	9.795281292428596e-07	1.169019868236582e-06	1.5665103179438806e-06	2.4346739918597198e-06	7.432784270019888e-07	1.9429548457293858e-07
ATAGAAAAAGTGAACTCGATTATATTGATATAAACCGAAACCATCTTCGGCA	6.4378403379383335e-06	4.257388783381334e-06	3.5523693939512056e-06	4.2102619460233425e-06	2.136215449488076e-06	3.918112516971438e-06	4.4635304059942225e-06	2.7207810785341085e-06	3.5990832923143686e-06	4.03494003229651e-06	1.6838941996321345e-06
GACGTAATTCTCAAAGCGTTTTTGTTGCATAAAGAAAAAAGAAAGTTTGTTT	6.035475316817188e-07	6.811822053410134e-07	4.5543197358348786e-07	4.5763716804601545e-07	8.216213267261832e-08	5.342880704961052e-07	1.062745334760529e-07	5.77135380295114e-07	4.234215638016904e-07	1.0618263242885553e-07	0.0
ACAAAAACGCGGAAGTTTGTTGGGGCGCATAAAGAAAAAAGAAAGTTTGTTT	2.213007616166302e-06	3.405911026705067e-07	2.2771598679174394e-06	2.37971327383928e-06	3.615133837595206e-06	3.7400164934727365e-06	1.9129416025689523e-06	2.390989432651186e-06	2.2229632099588747e-06	1.1149176405029831e-06	2.5906064609725146e-07
TTGATAAAACTGAACATACTTAATTGACATTAACGACCAAAACTTTTTAATT	9.053212975225781e-07	8.514777566762668e-07	8.197775524502782e-07	1.281384070528843e-06	9.037834593988015e-07	1.3357201762402631e-06	8.501962678084232e-07	2.473437344121917e-07	4.234215638016904e-07	5.309131621442776e-07	6.476516152431286e-08
GTATCAAATCTGAAGTTAATTATACGAACCAAACATATAATAAAATTCACTA	2.9171464031283076e-06	2.2138421673582937e-06	2.732591841500927e-06	1.7390212385748588e-06	1.807566918797603e-06	2.137152281984421e-06	3.188236004281587e-06	2.061197786768264e-06	2.5405293828101427e-06	1.2741915891462664e-06	3.238258076215643e-07
GTAACAATCGGTAAGACTTTTCTCGCTCAACAAGCACTAAGTCGTTTAGTAT	8.047300422422917e-07	8.514777566762668e-07	1.0930367366003708e-06	7.322194688736248e-07	3.286485306904733e-07	5.342880704961052e-07	7.439217343323704e-07	3.2979164588292224e-07	1.4819754733059166e-06	2.1236526485771106e-07	0.0
ACTCAAATAGATAAAGAGTTTAACCTGCATAAAGAAAAAAGAAAGTTTGTTT	0.0	0.0	0.0	0.0	0.0	0.0	0.0	0.0	0.0	0.0	2.5906064609725146e-07
TTTGAAACTTTCAAGTAAATTATCCAGCATAAAGAAAAAAGAAAGTTTGTTT	4.0236502112114584e-07	6.811822053410134e-07	7.286911577335806e-07	3.661097344368124e-07	2.4648639801785497e-07	6.233360822454561e-07	0.0	2.473437344121917e-07	0.0	5.3091316214427764e-08	1.2953032304862573e-07
TCAACAAAATAAAGAAAGTTATTTAAGCATAAAGAAAAAAGAAAGTTTGTTT	0.0	1.7029555133525336e-07	0.0	0.0	0.0	0.0	0.0	0.0	0.0	0.0	0.0
CAATGAAATTTCAAGCGTATTTTGTTGCATAAAGAAAAAAGAAAGTTTGTTT	5.029562764014323e-07	0.0	0.0	4.5763716804601545e-07	0.0	6.233360822454561e-07	2.125490669521058e-07	1.6489582294146112e-07	1.058553909504226e-07	3.185478972865666e-07	3.238258076215643e-07
GTATGAATAGGCAACTGATTTGCAAAGCATAAAGAAAAAAGAAAGTTTGTTT	3.5206939348100263e-06	4.768275437387094e-06	4.007801367534693e-06	4.667899114069357e-06	6.244322083118992e-06	8.014321057441578e-06	5.420001207278698e-06	4.617083042360912e-06	6.245468066074933e-06	2.973113708007955e-06	1.2953032304862572e-06
TAACAAAATTAAAAGCATTTTAATACCCCTCAACCCTTAACGCAGTTCGCGC	0.0	1.7029555133525336e-07	0.0	0.0	0.0	0.0	0.0	0.0	0.0	0.0	0.0
TAACAAATAATTAAGAACCTTTATAAGATATAAACCGAAACCATCTTCGGCA	6.035475316817188e-07	0.0	3.643455788667903e-07	0.0	0.0	8.904801174935086e-08	0.0	0.0	0.0	0.0	0.0
CTTGCAACGCCAAAAAATGTTCTAGAAAGAGAACAGATAACCTAATTTGAGT	3.017737658408594e-07	1.7029555133525336e-07	1.8217278943339516e-07	6.406920352644215e-07	4.929727960357099e-07	0.0	1.062745334760529e-07	5.77135380295114e-07	3.1756617285126784e-07	5.3091316214427764e-08	0.0
GGGGCAAAGCCCAACCGGGTTGGGGCAAGAGAACAGATAACCTAATTTGAGT	5.029562764014323e-07	0.0	6.37604763016883e-07	2.7458230082760926e-07	2.4648639801785497e-07	2.671440352480526e-07	1.062745334760529e-07	2.473437344121917e-07	2.117107819008452e-07	1.0618263242885553e-07	0.0
TAATAAAGTTAAAATTGGTTTCAACAGCATAAAGAAAAAAGAAAGTTTGTTT	0.0	0.0	0.0	0.0	0.0	0.0	2.125490669521058e-07	0.0	0.0	1.0618263242885553e-07	0.0
CAAGAAAAGGATAAACGAGTTGGGAAGCATAAAGAAAAAAGAAAGTTTGTTT	0.0	1.7029555133525336e-07	0.0	9.15274336092031e-08	0.0	0.0	0.0	0.0	0.0	5.3091316214427764e-08	0.0
TTCGGAACTTTCAAAATTTTTACTGGGCATAAAGAAAAAAGAAAGTTTGTTT	0.0	1.7029555133525336e-07	0.0	0.0	0.0	0.0	0.0	0.0	0.0	0.0	0.0
TAAGTAATTGATAACACGTTTTTTAACCCCAAATAGGCAAAGCTTTTCCCAA	6.035475316817188e-07	1.873251064687787e-06	7.286911577335806e-07	1.7390212385748588e-06	1.4789183881071297e-06	1.6919122232376665e-06	5.313726673802645e-07	3.2979164588292224e-07	1.0585539095042261e-06	4.247305297154221e-07	4.5335613067019e-07
AATAAAAAAATAAACACACTTATTCGGCATAAAGAAAAAAGAAAGTTTGTTT	0.0	1.7029555133525336e-07	0.0	0.0	0.0	0.0	0.0	0.0	0.0	0.0	0.0
TTATGAATAATTAAATATCTTGTGGTCCCTCAACCCTTAACGCAGTTCGCGC	3.2189201689691667e-06	2.2138421673582937e-06	5.738442867151947e-06	5.857755750988998e-06	3.4508095722499692e-06	3.7400164934727365e-06	4.250981339042116e-06	3.380364370299953e-06	2.3288186009092972e-06	2.973113708007955e-06	1.5543638765835086e-06
TTTATAAACAGCAATCAATTTGACCGCCCTCAACCCTTAACGCAGTTCGCGC	4.023650211211458e-06	2.2138421673582937e-06	3.5523693939512056e-06	2.6542955746668898e-06	2.9578367762142594e-06	3.383824446475333e-06	2.5505888034252697e-06	2.8856769014755693e-06	2.7522401647109877e-06	3.2385702890800936e-06	2.72013678402114e-06
GGTGGAAGATGAAATGTCGTTCTTGGGCATAAAGAAAAAAGAAAGTTTGTTT	0.0	1.7029555133525336e-07	0.0	0.0	0.0	0.0	0.0	0.0	0.0	0.0	0.0
CATTGAATAGTTAAAGCTTTGTTTGAGCATAAAGAAAAAAGAAAGTTTGTTT	0.0	1.7029555133525336e-07	0.0	0.0	0.0	0.0	0.0	0.0	0.0	0.0	0.0
AATAGATTTTCGGAAAAACTTCGTATATTTCAAAAGGGAAACCTATTGTATA	0.0	1.7029555133525336e-07	0.0	0.0	0.0	0.0	0.0	0.0	0.0	0.0	0.0
AAATTATCATGTAAAGTGATTTGCATGCATAAAGAAAAAAGAAAGTTTGTTT	0.0	1.7029555133525336e-07	0.0	0.0	0.0	0.0	0.0	0.0	0.0	0.0	0.0
GCCCGAATAATCAAGGTAATTCCAGTGCATAAAGAAAAAAGAAAGTTTGTTT	4.0236502112114584e-07	5.108866540057601e-07	4.5543197358348786e-07	9.152743360920309e-07	1.2324319900892748e-06	1.6028642114883156e-06	1.4878434686647408e-06	1.8138540523560724e-06	1.0585539095042261e-06	1.3272829053606943e-06	1.9429548457293858e-07
TAAATAAACGGCAACTGACTTTTAGGATTTCAAAAGGGAAACCTATTGTATA	0.0	0.0	0.0	3.661097344368124e-07	8.216213267261832e-08	1.7809602349870172e-07	0.0	1.6489582294146112e-07	3.1756617285126784e-07	1.592739486432833e-07	1.2953032304862573e-07
GCGTAAAGGATAAATTACTTTGGGGGGATATAAACCGAAACCATCTTCGGCA	2.0118251056057292e-07	0.0	0.0	0.0	0.0	0.0	0.0	0.0	0.0	0.0	0.0
GCGGTAAGGCAGAAGACGGTTGATACCCCTCAACCCTTAACGCAGTTCGCGC	0.0	0.0	0.0	0.0	0.0	0.0	0.0	0.0	2.117107819008452e-07	0.0	0.0
TAGATAAATGAAAAATAGGTTTACTAAACCAAACATATAATAAAATTCACTA	0.0	1.7029555133525336e-07	0.0	0.0	0.0	0.0	0.0	0.0	0.0	0.0	0.0
ACAATAAGTTACTACTTCATTTTATAATTTCAAAAGGGAAACCTATTGTATA	0.0	1.7029555133525336e-07	0.0	0.0	0.0	0.0	0.0	0.0	0.0	0.0	0.0
ATCGTAACATATAACAGCATTATTATACATTAACGACCAAAACTTTTTAATT	0.0	1.7029555133525336e-07	0.0	0.0	0.0	0.0	0.0	0.0	0.0	0.0	0.0
ACGCTAACCCTTAAAGGCGTTACGATAAGAGAACAGATAACCTAATTTGAGT	0.0	0.0	0.0	0.0	3.286485306904733e-07	6.233360822454561e-07	0.0	8.244791147073056e-08	0.0	5.3091316214427764e-08	0.0
CGATGAATATCTAAGGCTGTTATGGACCCCAAATAGGCAAAGCTTTTCCCAA	2.0118251056057292e-07	1.7029555133525336e-07	0.0	9.15274336092031e-08	0.0	0.0	0.0	8.244791147073056e-08	0.0	0.0	0.0
TCAAAAAACCGTTTATAATTTAACCCGCATAAAGAAAAAAGAAAGTTTGTTT	0.0	1.7029555133525336e-07	0.0	0.0	0.0	0.0	0.0	0.0	0.0	0.0	0.0
TCGGCAACAGATAATGCATTTTTAATGCATAAAGAAAAAAGAAAGTTTGTTT	0.0	1.7029555133525336e-07	0.0	0.0	0.0	0.0	0.0	0.0	0.0	0.0	0.0
ACCTTAAATGTTCAGGCTTTTCCAAAGCATAAAGAAAAAAGAAAGTTTGTTT	0.0	1.7029555133525336e-07	0.0	0.0	0.0	0.0	0.0	0.0	0.0	0.0	0.0
GCACTAAGAGTGAATGTAATTAAAAAACAAGAAACGGCAATTAAATTTTGAG	0.0	1.7029555133525336e-07	0.0	0.0	0.0	0.0	0.0	0.0	0.0	0.0	0.0
AATCGAATCTTAAATTACTTTAGTCTGCATAAAGAAAAAAGAAAGTTTGTTT	2.0118251056057292e-07	0.0	0.0	0.0	0.0	0.0	0.0	8.244791147073056e-08	0.0	0.0	0.0
CAGGTGAAAAGCTATTTGTATTAATAGCATAAAGAAAAAAGAAAGTTTGTTT	0.0	1.7029555133525336e-07	0.0	0.0	0.0	0.0	0.0	0.0	0.0	5.3091316214427764e-08	6.476516152431286e-08
AAGACAACTCGTAATCATGTTAGGAGAACCAAACATATAATAAAATTCACTA	0.0	1.7029555133525336e-07	0.0	0.0	0.0	0.0	0.0	0.0	0.0	0.0	0.0
TCGGTACTTTGAAATTTCTTTTTGTTGCATAAAGAAAAAAGAAAGTTTGTTT	0.0	0.0	2.732591841500927e-07	0.0	0.0	0.0	0.0	0.0	0.0	0.0	0.0
TTCCTATTAATGAACGGAATTCAGGTAACCAAACATATAATAAAATTCACTA	0.0	1.7029555133525336e-07	0.0	0.0	0.0	0.0	0.0	0.0	0.0	0.0	0.0
CGCTAAAATATGAAATCAATTGCTGTGCATAAAGAAAAAAGAAAGTTTGTTT	1.6094600844845834e-06	1.0217733080115201e-06	8.197775524502782e-07	1.281384070528843e-06	4.1081066336309156e-07	1.0685761409922105e-06	1.8066670690928997e-06	1.4840624064731502e-06	9.526985185538034e-07	3.716392135009944e-07	3.238258076215643e-07
AACGGAAAACGTAATGTGTTTACTTTACAAGAAACGGCAATTAAATTTTGAG	0.0	1.7029555133525336e-07	0.0	0.0	0.0	0.0	0.0	0.0	0.0	0.0	0.0
TAGATAAATGCTAACATAGTTTCACTACATTAACGACCAAAACTTTTTAATT	0.0	1.7029555133525336e-07	0.0	0.0	0.0	0.0	0.0	0.0	0.0	0.0	0.0
ACCTGAATGGAGAAGTACATTTTGATAACCAAACATATAATAAAATTCACTA	3.4201026795297397e-06	2.7247288213640537e-06	2.732591841500927e-06	3.4780424771497175e-06	1.3145941227618932e-06	3.294776434725982e-06	2.9756869373294815e-06	2.308541521180456e-06	2.5405293828101427e-06	1.5396481702184052e-06	9.71477422864693e-07
TTTTAAATCTGCAAATTTATTGTATACCCTCAACCCTTAACGCAGTTCGCGC	1.4082775739240107e-06	1.0217733080115201e-06	4.5543197358348786e-07	1.7390212385748588e-06	6.572970613809466e-07	1.0685761409922105e-06	1.062745334760529e-07	1.0718228491194973e-06	4.234215638016904e-07	0.0	0.0
TATACAATTGGTAAGGGTTTTACGCTGCATAAAGAAAAAAGAAAGTTTGTTT	1.6094600844845834e-06	5.108866540057601e-07	1.1841231313170683e-06	1.18985663691964e-06	1.4789183881071297e-06	1.6028642114883156e-06	5.313726673802645e-07	8.244791147073056e-07	9.526985185538034e-07	1.592739486432833e-07	0.0
TTAATAACGATCAACTGATTTAGAATTCAACAAGCACTAAGTCGTTTAGTAT	2.213007616166302e-06	2.2138421673582937e-06	2.0039006837673467e-06	2.1051309730116713e-06	2.7935125108690226e-06	2.6714403524805262e-06	4.888628539898434e-06	2.308541521180456e-06	3.5990832923143686e-06	2.0705613323626826e-06	3.238258076215643e-07
CGGATAACTAAGAAAATAATTGACGTCCCTCAACCCTTAACGCAGTTCGCGC	0.0	1.7029555133525336e-07	0.0	0.0	0.0	0.0	0.0	0.0	0.0	0.0	0.0
ATAATAAGGTATAACAGATTTTGATAGCATAAAGAAAAAAGAAAGTTTGTTT	2.0118251056057292e-07	1.7029555133525336e-07	3.643455788667903e-07	7.322194688736248e-07	0.0	1.7809602349870172e-07	0.0	0.0	0.0	0.0	0.0
CGTCTAAACGTTAATTGAGGCCTAGACCCTCAACCCTTAACGCAGTTCGCGC	0.0	1.7029555133525336e-07	0.0	0.0	0.0	0.0	0.0	0.0	0.0	0.0	0.0
ATATTAAGGAGTAAATCGTTTGGCATAACCAAACATATAATAAAATTCACTA	0.0	1.7029555133525336e-07	0.0	0.0	0.0	0.0	0.0	0.0	0.0	0.0	0.0
TGGACAATGGGGAAGAATTTTCTACCCTGCGAATAACTAAAATAATTCCAAG	0.0	1.7029555133525336e-07	0.0	0.0	0.0	0.0	0.0	0.0	0.0	0.0	0.0
CACTTAATCTTTAAAGTAATTCCCAGGCATAAAGAAAAAAGAAAGTTTGTTT	2.0118251056057292e-07	0.0	0.0	0.0	0.0	0.0	0.0	0.0	1.058553909504226e-07	0.0	0.0
TAATCAAACATCAATAGCATTCCTGAATTTCAAAAGGGAAACCTATTGTATA	0.0	0.0	0.0	0.0	0.0	0.0	2.125490669521058e-07	0.0	0.0	0.0	0.0
GCTTTAACTTTCAATATAATTTTTTACCCTCAACCCTTAACGCAGTTCGCGC	2.0118251056057292e-07	1.7029555133525336e-07	1.8217278943339516e-07	0.0	0.0	8.904801174935086e-08	0.0	0.0	0.0	0.0	0.0
CTAAGAAAGGCCAAAGTGGTTGAACCGCATAAAGAAAAAAGAAAGTTTGTTT	5.029562764014323e-07	1.7029555133525336e-07	9.108639471669758e-08	9.15274336092031e-08	0.0	0.0	0.0	0.0	0.0	0.0	0.0
CCCTAAATTGCGAATCTTGTTTTGTACCCCAAATAGGCAAAGCTTTTCCCAA	0.0	1.7029555133525336e-07	0.0	0.0	8.216213267261832e-08	0.0	0.0	0.0	0.0	0.0	0.0
CTTCTAATGATTAAATAAGTTCAACTGCCAAAATTGGCAACCCCATTTTACG	0.0	0.0	0.0	0.0	0.0	0.0	0.0	3.2979164588292224e-07	0.0	0.0	0.0
TTTATAGTAACGATGTTAATTAAAGTGCATAAAGAAAAAAGAAAGTTTGTTT	0.0	1.7029555133525336e-07	0.0	0.0	0.0	0.0	0.0	0.0	0.0	0.0	0.0
GTTACAATAGATAAGTATGTTGGGGTATTTCAAAAGGGAAACCTATTGTATA	0.0	3.405911026705067e-07	0.0	0.0	0.0	0.0	0.0	0.0	0.0	0.0	0.0
ACTTAAATCTACAACTTAATTGTGCCGCATAAAGAAAAAAGAAAGTTTGTTT	2.0118251056057292e-07	1.7029555133525336e-07	5.465183683001854e-07	6.406920352644215e-07	1.068107724744038e-06	6.233360822454561e-07	1.169019868236582e-06	1.319166583531689e-06	8.468431276033808e-07	2.1236526485771106e-07	9.0671226134038e-07
AGTACAAACGCTAATACGGTTCTTTTATTTCAAAAGGGAAACCTATTGTATA	4.023650211211458e-06	5.1088665400576004e-06	4.372146946401483e-06	4.027207078804936e-06	5.011890093029717e-06	3.4728724582246836e-06	4.4635304059942225e-06	3.2979164588292224e-06	4.4459264199177495e-06	1.592739486432833e-06	9.0671226134038e-07
AGGATAACGTTCAAGGACATTAACTAACATTAACGACCAAAACTTTTTAATT	0.0	1.7029555133525336e-07	0.0	0.0	0.0	0.0	0.0	0.0	0.0	0.0	0.0
TAGGGAATATGTAACAAGATTGTGTCTCAACAAGCACTAAGTCGTTTAGTAT	0.0	1.7029555133525336e-07	0.0	0.0	0.0	0.0	0.0	0.0	0.0	0.0	0.0
AAACCAATCTGTAACCGAATTCATGAGCATAAAGAAAAAAGAAAGTTTGTTT	5.029562764014323e-07	1.7029555133525336e-07	1.1841231313170683e-06	3.661097344368124e-07	2.4648639801785497e-07	3.5619204699740345e-07	0.0	2.473437344121917e-07	0.0	1.592739486432833e-07	6.476516152431286e-08
ACTCAAAAAACGAACTGCTTTAATCGTCAACAAGCACTAAGTCGTTTAGTAT	2.011825105605729e-06	3.0653199240345606e-06	2.459332657350835e-06	2.837350441885296e-06	4.108106633630916e-06	2.760488364229877e-06	4.250981339042116e-06	3.0505727244170305e-06	3.0698063375622556e-06	7.963697432164165e-07	3.8859096914587716e-07
ACTATAATTTATAATTGGCTTATATTAACCAAACATATAATAAAATTCACTA	0.0	1.7029555133525336e-07	0.0	0.0	0.0	0.0	0.0	0.0	0.0	0.0	0.0
TGCTAAATTACGAATTTTGTTTACGGTCAACAAGCACTAAGTCGTTTAGTAT	2.213007616166302e-06	1.5326599620172803e-06	1.8217278943339515e-06	4.118734512414139e-06	4.0259445009582974e-06	3.4728724582246836e-06	3.5070596047097457e-06	2.7207810785341085e-06	6.351323457025356e-06	9.556436918596997e-07	4.5335613067019e-07
CTGGAAAATTGCAAGGGGATTACTTGAACCAAACATATAATAAAATTCACTA	3.017737658408594e-07	8.514777566762668e-07	2.732591841500927e-07	4.5763716804601545e-07	1.6432426534523664e-07	2.671440352480526e-07	0.0	1.6489582294146112e-07	1.058553909504226e-07	2.654565810721388e-07	6.476516152431286e-08
TCCAAAATTCTAAATGTCGTTTGCAATCCTAAAACACAAACCCCATTCTGGG	2.0118251056057292e-07	1.7029555133525336e-07	9.108639471669758e-08	0.0	0.0	0.0	0.0	0.0	0.0	0.0	0.0
AAAATAATGCGGACACCAATAACTTAGCATAAAGAAAAAAGAAAGTTTGTTT	0.0	1.7029555133525336e-07	0.0	0.0	0.0	0.0	0.0	0.0	0.0	0.0	0.0
CTTAAAATTTCTAATTGCATTTAATTGCATAAAGAAAAAAGAAAGTTTGTTT	0.0	1.7029555133525336e-07	0.0	0.0	0.0	0.0	0.0	0.0	0.0	0.0	0.0
CTAAAAATGATAAATGACCTTGCAGTGCATAAAGAAAAAAGAAAGTTTGTTT	2.9171464031283076e-06	3.405911026705067e-06	4.554319735834879e-06	4.942481414896967e-06	3.7794581029404427e-06	3.383824446475333e-06	1.169019868236582e-06	1.7314061408853416e-06	1.4819754733059166e-06	1.8581960675049717e-06	7.771819382917543e-07
ATTCCAAATTGCAAAAAGATTAGGATGAAGCAACAGGCAAACCGATTATGTA	0.0	1.7029555133525336e-07	0.0	0.0	0.0	0.0	0.0	0.0	0.0	0.0	0.0
GCCCAAAGCAACAAGAGGCTTTGGAGTCAACAAGCACTAAGTCGTTTAGTAT	3.017737658408594e-07	0.0	0.0	0.0	4.1081066336309156e-07	8.904801174935086e-08	5.313726673802645e-07	3.2979164588292224e-07	4.234215638016904e-07	1.592739486432833e-07	1.9429548457293858e-07
TTGTTAAGCGTTAACATATTTCTGGTGCATAAAGAAAAAAGAAAGTTTGTTT	0.0	1.7029555133525336e-07	0.0	0.0	0.0	0.0	0.0	0.0	0.0	0.0	0.0
CTGGTAACCTTAAACCACGCTTTAAGAACCAAACATATAATAAAATTCACTA	0.0	1.7029555133525336e-07	0.0	0.0	0.0	0.0	0.0	0.0	0.0	0.0	0.0
AGTATAAGGGCTAATTGTTTTATGATGCATAAAGAAAAAAGAAAGTTTGTTT	0.0	1.7029555133525336e-07	3.643455788667903e-07	8.237469024828278e-07	9.037834593988015e-07	5.342880704961052e-07	1.062745334760529e-06	8.244791147073056e-07	7.409877366529583e-07	1.1149176405029831e-06	1.2953032304862573e-07
AGCGCAAGAGTCAAAGGTATTGCTAGAAGAGAACAGATAACCTAATTTGAGT	4.0236502112114584e-07	0.0	2.732591841500927e-07	1.830548672184062e-07	2.4648639801785497e-07	0.0	0.0	0.0	0.0	0.0	0.0
ATCTTAATTCTAAAGAGATTTCCGGCTCACAAAATTACAACACTGTTTCGTT	0.0	0.0	0.0	0.0	0.0	0.0	2.125490669521058e-07	0.0	0.0	0.0	0.0
CAAGGAACACATAACTTTCTTAGAGGGCATAAAGAAAAAAGAAAGTTTGTTT	0.0	0.0	0.0	0.0	0.0	0.0	0.0	4.122395573536528e-07	0.0	0.0	1.2953032304862573e-07
GGCCCAGACAGTAATACGATTTGATCCCCTCAACCCTTAACGCAGTTCGCGC	0.0	0.0	0.0	0.0	0.0	0.0	4.250981339042116e-07	0.0	0.0	0.0	0.0
AGATTAATCAATAAAGACTTTCAATCCCCTCAACCCTTAACGCAGTTCGCGC	2.0118251056057292e-07	0.0	8.197775524502782e-07	8.237469024828278e-07	2.382701847505931e-06	8.904801174935087e-07	1.2752944017126349e-06	1.8963019638268028e-06	1.3761200823554938e-06	7.432784270019888e-07	2.5906064609725146e-07
AACCTAATGATAAAAAAATTTTTAGAAGCCGAATGGATAACTAATTTAGGTG	0.0	0.0	0.0	2.7458230082760926e-07	0.0	0.0	0.0	0.0	0.0	0.0	0.0
CGAAGAACCTGTAATTGAATTCACGCGCATAAAGAAAAAAGAAAGTTTGTTT	1.1467403101952658e-05	1.1920688593467735e-05	1.2934268049771055e-05	1.2996895572506837e-05	1.068107724744038e-05	1.1843385562663666e-05	5.207452140326592e-06	8.492134881485248e-06	5.927901893223666e-06	7.008053740304465e-06	3.885909691458772e-06
CTTGGCAATTGGCTATTGGTTATGGGGCATAAAGAAAAAAGAAAGTTTGTTT	0.0	1.7029555133525336e-07	0.0	0.0	0.0	0.0	0.0	0.0	0.0	0.0	0.0
AAAGAAACTTGCAATTGATTTTTCGCATTTCAAAAGGGAAACCTATTGTATA	2.0118251056057292e-07	1.7029555133525336e-07	0.0	0.0	8.216213267261832e-08	0.0	0.0	0.0	0.0	0.0	0.0
GGGATAAAGCTAAAGGTCTTTTTGCTGATATAAACCGAAACCATCTTCGGCA	2.0118251056057292e-07	0.0	0.0	0.0	0.0	0.0	0.0	0.0	0.0	0.0	0.0
GTAAAAACAGCAACGTTATTTTGGGAGCATAAAGAAAAAAGAAAGTTTGTTT	0.0	0.0	0.0	0.0	0.0	0.0	0.0	0.0	0.0	2.654565810721388e-07	6.476516152431286e-08
TGGCAAAATAAGGAACTCATTTTCAATCAACAAGCACTAAGTCGTTTAGTAT	2.0118251056057292e-07	0.0	1.8217278943339516e-07	3.661097344368124e-07	6.572970613809466e-07	3.5619204699740345e-07	0.0	2.473437344121917e-07	2.117107819008452e-07	2.1236526485771106e-07	1.2953032304862573e-07
ACAAAAACTTATAATCTCCTTCCGCAAACCAAACATATAATAAAATTCACTA	2.5147813820071617e-06	3.916797680710827e-06	3.916714972817996e-06	3.84415221158653e-06	2.7935125108690226e-06	4.274304563968842e-06	2.7631378703773754e-06	3.2979164588292224e-06	2.0112524280580293e-06	1.5396481702184052e-06	9.71477422864693e-07
TGTACAAGTCTTAATTATCTTGTACTGCATAAAGAAAAAAGAAAGTTTGTTT	0.0	1.7029555133525336e-07	0.0	0.0	0.0	0.0	0.0	0.0	0.0	0.0	0.0
AGAATAAGCGTTAAAGGTATTTGACGGCCAAAATTGGCAACCCCATTTTACG	0.0	1.7029555133525336e-07	0.0	0.0	0.0	0.0	0.0	0.0	0.0	0.0	0.0
TTCCTAAATAATAAGTGTTTTTTTATGCATAAAGAAAAAAGAAAGTTTGTTT	2.011825105605729e-06	1.873251064687787e-06	1.8217278943339515e-06	2.928877875494499e-06	0.0	5.342880704961052e-07	3.188236004281587e-07	4.122395573536528e-07	8.468431276033808e-07	1.0087350080741276e-06	5.181212921945029e-07
ATCTTAAAGCGCAAGTGTTTTCGTAATCAACAAGCACTAAGTCGTTTAGTAT	0.0	1.7029555133525336e-07	0.0	0.0	0.0	0.0	0.0	0.0	0.0	0.0	0.0
TTGGGGAGGGGTAAAACCTTTGGGGGGCATAAAGAAAAAAGAAAGTTTGTTT	0.0	1.7029555133525336e-07	0.0	0.0	0.0	0.0	0.0	0.0	0.0	0.0	0.0
TGCGAAACCACCAATAGAATTAGTACACATTAACGACCAAAACTTTTTAATT	0.0	1.7029555133525336e-07	0.0	0.0	0.0	0.0	0.0	0.0	0.0	0.0	0.0
TCACCAAGCTTTAAGTCATTTGCAATGCATAAAGAAAAAAGAAAGTTTGTTT	2.0118251056057292e-07	3.405911026705067e-07	3.643455788667903e-07	1.830548672184062e-07	4.1081066336309156e-07	7.123840939948069e-07	3.188236004281587e-07	2.473437344121917e-07	2.117107819008452e-07	1.0618263242885553e-07	2.5906064609725146e-07
CAGGCAACCGCGAAGGCAGTTGCGGAAACCAAACATATAATAAAATTCACTA	0.0	1.7029555133525336e-07	0.0	0.0	0.0	0.0	0.0	0.0	0.0	0.0	0.0
AGCTAAAATGCAAAAGTATTCATTTACCCTCAACCCTTAACGCAGTTCGCGC	0.0	0.0	0.0	0.0	0.0	0.0	3.188236004281587e-07	8.244791147073056e-08	0.0	5.3091316214427764e-08	0.0
TATATAAACTAAAATCGACTTTTAGCAAGAGAACAGATAACCTAATTTGAGT	0.0	1.7029555133525336e-07	0.0	0.0	0.0	0.0	0.0	0.0	0.0	0.0	0.0
TTTGGTCCAACATCGGTTCATGTATTGCATAAAGAAAAAAGAAAGTTTGTTT	0.0	1.7029555133525336e-07	0.0	0.0	0.0	0.0	0.0	0.0	0.0	0.0	0.0
CTAGTAATCATTAATAGGTTTTGTAAGCATAAAGAAAAAAGAAAGTTTGTTT	5.029562764014323e-07	3.405911026705067e-07	2.732591841500927e-07	4.5763716804601545e-07	0.0	2.671440352480526e-07	6.376472008563174e-07	1.6489582294146112e-07	1.058553909504226e-07	5.3091316214427764e-08	0.0
AACTCAATTGACAATGAATTTCAAAATCAACAAGCACTAAGTCGTTTAGTAT	2.112416360886016e-06	1.3623644106820268e-06	1.7306414996172537e-06	1.7390212385748588e-06	1.8897290514702214e-06	8.014321057441578e-07	2.5505888034252697e-06	2.5558852555926477e-06	1.9053970371076068e-06	7.963697432164165e-07	3.238258076215643e-07
CTGAAAAGAGATAAATATTTTACATCTCAACAAGCACTAAGTCGTTTAGTAT	1.4082775739240107e-06	3.405911026705067e-07	2.0039006837673467e-06	2.37971327383928e-06	2.136215449488076e-06	2.760488364229877e-06	4.250981339042116e-06	1.9787498752975334e-06	2.2229632099588747e-06	1.3272829053606943e-06	9.0671226134038e-07
ACCATAATCGTAAAGGAGTTTAAACTCTGCGAATAACTAAAATAATTCCAAG	0.0	1.7029555133525336e-07	0.0	0.0	0.0	0.0	0.0	0.0	0.0	0.0	0.0
ACTTAAACTTTGAAGGTGATTATTAATCCTAAAACACAAACCCCATTCTGGG	0.0	0.0	0.0	0.0	0.0	0.0	0.0	4.122395573536528e-07	0.0	0.0	0.0
ACACAAATCTCTAAATCGATTAGAGTTCAACAAGCACTAAGTCGTTTAGTAT	0.0	1.7029555133525336e-07	0.0	0.0	0.0	0.0	0.0	0.0	0.0	0.0	0.0
TATACAATGGTTAAATAGTTTGCCACACATTAACGACCAAAACTTTTTAATT	1.0059125528028646e-06	8.514777566762668e-07	1.8217278943339515e-06	1.18985663691964e-06	9.037834593988015e-07	8.014321057441578e-07	1.8066670690928997e-06	8.244791147073056e-07	1.3761200823554938e-06	1.592739486432833e-07	0.0
CATGAAATCATGAACAGCTTTCATCCAACCAAACATATAATAAAATTCACTA	0.0	1.7029555133525336e-07	0.0	0.0	0.0	0.0	0.0	0.0	0.0	0.0	0.0
GGATCAAAACTGAAATTCCTTTTCCAGCATAAAGAAAAAAGAAAGTTTGTTT	2.0118251056057292e-07	0.0	9.108639471669758e-08	0.0	8.216213267261832e-08	0.0	1.062745334760529e-07	0.0	0.0	1.0618263242885553e-07	0.0
TCAGTTATCCGAACACCTGGTATAATGCATAAAGAAAAAAGAAAGTTTGTTT	0.0	0.0	0.0	0.0	0.0	0.0	0.0	0.0	0.0	0.0	1.9429548457293858e-07
TTCACAAACTCTAATCTATTTTTGCCAACCAAACATATAATAAAATTCACTA	0.0	1.7029555133525336e-07	0.0	0.0	0.0	0.0	1.062745334760529e-07	0.0	0.0	0.0	0.0
ATTTAAAAGTCGAAGGATCTTAATGTGCATAAAGAAAAAAGAAAGTTTGTTT	0.0	3.405911026705067e-07	9.108639471669758e-08	9.15274336092031e-08	8.216213267261832e-08	1.7809602349870172e-07	4.250981339042116e-07	1.6489582294146112e-07	2.117107819008452e-07	3.716392135009944e-07	3.8859096914587716e-07
TGGGAAAATTAGAAAGACATTGAATAAACCAAACATATAATAAAATTCACTA	0.0	1.7029555133525336e-07	0.0	9.15274336092031e-08	0.0	8.904801174935086e-08	0.0	1.6489582294146112e-07	0.0	5.3091316214427764e-08	6.476516152431286e-08
GGATGAAATAAGAAAAGAGTTAACTTGCATAAAGAAAAAAGAAAGTTTGTTT	0.0	1.7029555133525336e-07	0.0	0.0	0.0	0.0	0.0	0.0	0.0	0.0	0.0
GACCGAAACGTTAACGTTATTACGATTCCTAAAACACAAACCCCATTCTGGG	0.0	1.7029555133525336e-07	9.108639471669758e-08	0.0	8.216213267261832e-08	8.904801174935086e-08	0.0	1.6489582294146112e-07	0.0	0.0	0.0
GGGTGAACGCTTAAGCTAATTGATCTAGCCGAATGGATAACTAATTTAGGTG	0.0	0.0	0.0	0.0	0.0	0.0	0.0	4.122395573536528e-07	0.0	0.0	0.0
AGGCAATATGGTAATCTATTTTGAACAACCAAACATATAATAAAATTCACTA	0.0	1.7029555133525336e-07	0.0	0.0	0.0	0.0	0.0	0.0	0.0	0.0	0.0
TATAAAATTGTAAAAAGGGTTACTCAATTTCAAAAGGGAAACCTATTGTATA	0.0	1.7029555133525336e-07	0.0	0.0	0.0	0.0	0.0	0.0	0.0	0.0	0.0
AACGAAACTATTAACTGCGTTTTAGAACAAGAAACGGCAATTAAATTTTGAG	0.0	1.7029555133525336e-07	0.0	0.0	0.0	0.0	0.0	0.0	0.0	0.0	0.0
GTCGGAAACAGGGAAGGGTTTTTAGAGCATAAAGAAAAAAGAAAGTTTGTTT	0.0	1.7029555133525336e-07	0.0	0.0	0.0	0.0	0.0	0.0	0.0	0.0	0.0
CATGGAACTAATAACCTACTTATAGAGCATAAAGAAAAAAGAAAGTTTGTTT	0.0	1.7029555133525336e-07	0.0	0.0	0.0	0.0	0.0	0.0	0.0	0.0	0.0
ACCTCAAGTAAAAAGTCCCTTAAGTAGCATAAAGAAAAAAGAAAGTTTGTTT	0.0	1.7029555133525336e-07	0.0	0.0	0.0	0.0	0.0	0.0	0.0	0.0	0.0
CGCCTAAGACCGAACAAATTTCATATGTACGAACTAAAAATTATATTTGCCA	0.0	0.0	0.0	0.0	0.0	0.0	0.0	4.122395573536528e-07	0.0	0.0	0.0
ATAGAAACTGCTAACAACGTAAGTAGGCATAAAGAAAAAAGAAAGTTTGTTT	0.0	1.7029555133525336e-07	0.0	0.0	0.0	0.0	0.0	0.0	0.0	0.0	0.0
ACTCTAATATTCAAGCAACTTTAGACGCATAAAGAAAAAAGAAAGTTTGTTT	1.2070950633634375e-06	2.5544332700288002e-06	1.4573823154671612e-06	2.37971327383928e-06	2.382701847505931e-06	2.6714403524805262e-06	2.2317652029971112e-06	1.2367186720609583e-06	1.4819754733059166e-06	6.370957945731332e-07	3.8859096914587716e-07
ATAAAAAGAACTAATGGTATTTGTACGCATAAAGAAAAAAGAAAGTTTGTTT	0.0	0.0	0.0	2.7458230082760926e-07	8.216213267261832e-08	0.0	0.0	0.0	0.0	0.0	0.0
TATGTAAGTTTTAACTCGTTTTCATCGCATAAAGAAAAAAGAAAGTTTGTTT	0.0	1.7029555133525336e-07	0.0	0.0	0.0	0.0	0.0	0.0	0.0	0.0	0.0
AATGCAACAATTAACGAGTTTTTGTCACTACAAAGAACAAGAATCTTGCCTT	0.0	0.0	0.0	0.0	0.0	0.0	0.0	2.473437344121917e-07	0.0	0.0	0.0
AACCGAATCGACAATAAGATTAACTTGCATAAAGAAAAAAGAAAGTTTGTTT	2.9171464031283076e-06	2.384137718693547e-06	2.3682462626341367e-06	1.8305486721840618e-06	1.3145941227618932e-06	1.959056258485719e-06	1.5941180021407936e-06	1.9787498752975334e-06	1.587830864256339e-06	9.556436918596997e-07	1.9429548457293858e-07
CTTGTAAGTTGTAATTTGATTACCAACTGCGAATAACTAAAATAATTCCAAG	0.0	0.0	0.0	0.0	0.0	0.0	0.0	0.0	0.0	0.0	1.9429548457293858e-07
TTGCGAACCGCCAAGTGAATTCATTTCTGCGAATAACTAAAATAATTCCAAG	3.4201026795297397e-06	2.7247288213640537e-06	4.827578919984971e-06	5.3085911493337795e-06	4.683241562339244e-06	6.945744916449367e-06	3.719608671661852e-06	3.380364370299953e-06	2.963950946611833e-06	3.4509355539378044e-06	2.0724851687780117e-06
AGCTGGCTTTGCCCATAACTTCGTACCTGCGAATAACTAAAATAATTCCAAG	0.0	1.7029555133525336e-07	2.732591841500927e-07	9.15274336092031e-08	2.4648639801785497e-07	0.0	1.062745334760529e-07	1.6489582294146112e-07	1.058553909504226e-07	0.0	0.0
TTCATAACTTATAATCGAGTTCAGTAGCATAAAGAAAAAAGAAAGTTTGTTT	1.106503808083151e-06	5.108866540057601e-07	1.1841231313170683e-06	1.3729115041380463e-06	5.751349287083282e-07	8.014321057441578e-07	1.8066670690928997e-06	1.319166583531689e-06	1.3761200823554938e-06	9.556436918596997e-07	1.9429548457293858e-07
ATTAGAATATATAAGTATCTTATCTAGCATAAAGAAAAAAGAAAGTTTGTTT	0.0	0.0	0.0	0.0	0.0	0.0	0.0	0.0	0.0	2.1236526485771106e-07	1.2953032304862573e-07
GGGTTTAATAAAAACGATTGTTTTATGCATAAAGAAAAAAGAAAGTTTGTTT	0.0	0.0	0.0	0.0	0.0	0.0	0.0	4.122395573536528e-07	1.058553909504226e-07	0.0	0.0
CAAGAAAGGTTTAAGGTATTTTGGTGAACCAAACATATAATAAAATTCACTA	7.041387869620053e-07	1.1920688593467736e-06	8.197775524502782e-07	4.5763716804601545e-07	3.286485306904733e-07	1.7809602349870172e-07	5.313726673802645e-07	8.244791147073056e-08	0.0	3.185478972865666e-07	1.2953032304862573e-07
TTGGTAATCAAAAATATAGTTCAGGATCAACAAGCACTAAGTCGTTTAGTAT	3.923058955931172e-06	1.5326599620172803e-06	2.550419052067532e-06	2.2881858402300773e-06	3.6972959702678243e-06	2.9385843877285787e-06	4.782354006422381e-06	2.5558852555926477e-06	2.7522401647109877e-06	6.370957945731332e-07	4.5335613067019e-07
CGTGAAATTCAATAGGATAATTTCAACTGCGAATAACTAAAATAATTCCAAG	0.0	1.7029555133525336e-07	0.0	0.0	0.0	0.0	0.0	0.0	0.0	0.0	0.0
ACCAAAAACGAGAAAGCGTTTAAGACAACCAAACATATAATAAAATTCACTA	0.0	1.7029555133525336e-07	0.0	0.0	0.0	0.0	0.0	0.0	0.0	0.0	0.0
CTAAAAACCCATAAAACACATTGGCCGCATAAAGAAAAAAGAAAGTTTGTTT	0.0	1.7029555133525336e-07	0.0	0.0	0.0	0.0	0.0	0.0	0.0	0.0	0.0
GTTGAAATGACAAATGATATTGTTAACTGCGAATAACTAAAATAATTCCAAG	2.112416360886016e-06	1.1920688593467736e-06	4.463233341118182e-06	3.111932742712905e-06	1.7254047861249846e-06	2.4042963172324734e-06	2.019216136045005e-06	1.5665103179438806e-06	1.587830864256339e-06	9.556436918596997e-07	2.5906064609725146e-07
AACTTAATCTAAAATATCGTTTTGTAAACCAAACATATAATAAAATTCACTA	0.0	0.0	0.0	0.0	0.0	0.0	2.125490669521058e-07	0.0	0.0	0.0	0.0
TTCAAAAAAATTGAAAGTACTAAAATAACCAAACATATAATAAAATTCACTA	0.0	1.7029555133525336e-07	0.0	0.0	0.0	0.0	0.0	0.0	0.0	0.0	0.0
TGGCGAATGGAGAAGGGGTTTGCTGGAACCAAACATATAATAAAATTCACTA	0.0	1.7029555133525336e-07	0.0	0.0	0.0	0.0	0.0	0.0	0.0	0.0	0.0
AGGGGAATAACAAAGTCAATTGCCAGGCATAAAGAAAAAAGAAAGTTTGTTT	0.0	1.7029555133525336e-07	0.0	0.0	0.0	0.0	0.0	0.0	0.0	0.0	0.0
CTCACCAAACGCCAATTGTATTTTGGAACCAAACATATAATAAAATTCACTA	0.0	1.7029555133525336e-07	0.0	0.0	0.0	0.0	0.0	0.0	0.0	0.0	0.0
AAGTGAACCGCGAAGTTGCTTTTTAAATTTCAAAAGGGAAACCTATTGTATA	2.0118251056057292e-07	3.405911026705067e-07	9.108639471669758e-08	4.5763716804601545e-07	8.216213267261832e-08	0.0	0.0	4.122395573536528e-07	3.1756617285126784e-07	5.840044783587055e-07	3.238258076215643e-07
GCACAAATCTCAAAATACTTTGAACCAACCAAACATATAATAAAATTCACTA	0.0	3.405911026705067e-07	9.108639471669758e-08	1.830548672184062e-07	0.0	0.0	0.0	0.0	0.0	0.0	0.0
AAGAAAAAATTGAATGAGCTTAAGTAGCATAAAGAAAAAAGAAAGTTTGTTT	0.0	1.7029555133525336e-07	0.0	0.0	0.0	0.0	0.0	0.0	0.0	0.0	0.0
AGCGGAACGTGAAATATTGTTAACGGCTGGCAAACGTTAACCAAGTTAAGTG	0.0	0.0	0.0	0.0	0.0	0.0	0.0	0.0	2.117107819008452e-07	5.3091316214427764e-08	0.0
AGATTAAACGGCAAGGTCCTTTCCCTTCGTAAACGATGAATGTGTTTCATGA	0.0	0.0	0.0	0.0	0.0	0.0	0.0	3.2979164588292224e-07	0.0	0.0	0.0
TTATAAAAGAAGAATCGTTTTAATCAGCATAAAGAAAAAAGAAAGTTTGTTT	0.0	1.7029555133525336e-07	0.0	0.0	0.0	0.0	0.0	0.0	0.0	0.0	0.0
TCCAGAAGGACCAACTCCGTTTGATTGCATAAAGAAAAAAGAAAGTTTGTTT	0.0	1.7029555133525336e-07	0.0	0.0	0.0	0.0	0.0	0.0	0.0	0.0	0.0
AATCACAGTTAAGATCAACTTCGTATGCATAAAGAAAAAAGAAAGTTTGTTT	0.0	1.7029555133525336e-07	0.0	0.0	0.0	0.0	0.0	0.0	0.0	0.0	0.0
ATTAAAATACACAAGATGATTCATGGACAAGAAACGGCAATTAAATTTTGAG	2.011825105605729e-06	1.5326599620172803e-06	1.275209526033766e-06	1.006801769701234e-06	6.572970613809466e-07	8.014321057441578e-07	2.125490669521058e-07	2.473437344121917e-07	5.292769547521131e-07	2.654565810721388e-07	6.476516152431286e-08
TCGGTAATTAAAAAATTATTTAGCTCACTAAAAGTCCAAAATATTTTTGATA	5.029562764014323e-07	1.7029555133525336e-07	0.0	0.0	0.0	0.0	0.0	8.244791147073056e-08	0.0	0.0	0.0
TTAATAGTACGAAAGCTCTTTGCCGGAACCAAACATATAATAAAATTCACTA	2.0118251056057292e-07	0.0	0.0	0.0	0.0	0.0	0.0	0.0	0.0	0.0	0.0
AATGGAACGCGTAATGGCGTTGCTTCAACCAAACATATAATAAAATTCACTA	4.325423977052318e-06	3.405911026705067e-06	3.5523693939512056e-06	5.949283184598201e-06	5.34053862372019e-06	3.918112516971438e-06	3.6133341381857994e-06	4.204843485007258e-06	3.8107940742152136e-06	3.0262050242223825e-06	1.489598715059196e-06
TGCTAAATCATTAAATAAATTGTGTTCCCTCAACCCTTAACGCAGTTCGCGC	1.0059125528028646e-06	1.0217733080115201e-06	1.1841231313170683e-06	1.18985663691964e-06	1.7254047861249846e-06	1.1576241527415613e-06	2.444314269949217e-06	1.319166583531689e-06	1.7995416461571843e-06	1.0087350080741276e-06	3.238258076215643e-07
ACACTAAATATAAATCCTGTTTGGAAACTAAAAGTCCAAAATATTTTTGATA	2.0118251056057292e-07	0.0	1.8217278943339516e-07	1.830548672184062e-07	0.0	8.904801174935086e-08	0.0	1.6489582294146112e-07	0.0	0.0	0.0
TTCCTAAAACGAAAATCATTTTTGTCACTGCAATCACAAATATTATTGCGTC	3.017737658408594e-07	1.0217733080115201e-06	1.0930367366003708e-06	5.491646016552185e-07	1.3145941227618932e-06	7.123840939948069e-07	2.125490669521058e-07	6.595832917658445e-07	8.468431276033808e-07	4.778218459298498e-07	4.5335613067019e-07
TGGTCAAGCGGGAAAGGGGTTGAACAGCATAAAGAAAAAAGAAAGTTTGTTT	0.0	1.7029555133525336e-07	0.0	0.0	0.0	8.904801174935086e-08	0.0	0.0	0.0	0.0	0.0
TTCCCAAGCAGGAATTAAGTTTTTCGGCCAAAATTGGCAACCCCATTTTACG	0.0	1.7029555133525336e-07	0.0	0.0	0.0	8.904801174935086e-08	0.0	2.1436456982389947e-06	0.0	0.0	0.0
GCAGAAACTCGGAACCCGATTTCGAGATTTCAAAAGGGAAACCTATTGTATA	0.0	1.7029555133525336e-07	0.0	0.0	0.0	8.904801174935086e-08	0.0	0.0	0.0	0.0	0.0
CGAACTAACCAAAAATAAATTTAATAAACCAAACATATAATAAAATTCACTA	0.0	0.0	0.0	0.0	0.0	0.0	0.0	0.0	2.117107819008452e-07	0.0	0.0
TTTAAAAGACCAAATCAGTTTCAGTGGCATAAAGAAAAAAGAAAGTTTGTTT	6.236657827377761e-06	6.300935399404375e-06	7.469084366769201e-06	6.22386548542581e-06	5.176214358374954e-06	6.411456845953262e-06	6.482746542039227e-06	5.194218422656026e-06	4.6576372018185945e-06	3.55711818636666e-06	1.6191290381078215e-06
ATCGGAACATCGAACTGGTTTTGTGGGCATAAAGAAAAAAGAAAGTTTGTTT	6.035475316817188e-07	3.405911026705067e-07	1.0930367366003708e-06	1.006801769701234e-06	1.4789183881071297e-06	1.0685761409922105e-06	1.4878434686647408e-06	4.946874688243834e-07	1.1644093004546486e-06	1.9112873837193994e-06	3.8859096914587716e-07
TCATAAATCAGAAAACTTATTACTTCGTACGAACTAAAAATTATATTTGCCA	0.0	0.0	0.0	0.0	0.0	0.0	0.0	1.319166583531689e-06	0.0	0.0	0.0
GTACTAACATCGAAACCTTTTTGCACTCGTAAACGATGAATGTGTTTCATGA	0.0	0.0	0.0	0.0	0.0	0.0	4.250981339042116e-07	4.122395573536528e-07	0.0	0.0	0.0
GAGTTAAGTCTGAACCTGTTTCTATTTCAACAAGCACTAAGTCGTTTAGTAT	4.0236502112114584e-07	8.514777566762668e-07	1.0019503418836733e-06	9.152743360920309e-07	1.807566918797603e-06	9.795281292428596e-07	1.062745334760529e-06	1.0718228491194973e-06	1.4819754733059166e-06	5.3091316214427764e-08	3.8859096914587716e-07
TTCTTAATGTGCAAACTGCTTTGTTGTCAACAAGCACTAAGTCGTTTAGTAT	0.0	0.0	0.0	0.0	0.0	0.0	0.0	2.473437344121917e-07	0.0	0.0	0.0
TCCGAAAGTACCAACTACTTTTTTAAAACCAAACATATAATAAAATTCACTA	2.0118251056057292e-07	0.0	0.0	9.15274336092031e-08	0.0	8.904801174935086e-08	0.0	0.0	0.0	5.3091316214427764e-08	0.0
ACTACAATATCTAAACGCCTTAAAACGCATAAAGAAAAAAGAAAGTTTGTTT	5.532519040415756e-06	5.790048745398614e-06	4.736492525268273e-06	5.674700883770592e-06	4.929727960357099e-06	6.500504857702614e-06	2.9756869373294815e-06	4.864426776773103e-06	4.1283602470664815e-06	2.760748443150244e-06	1.0362425843890058e-06
TTACGAAAGGCAAAAATTTTTTTTAAGCATAAAGAAAAAAGAAAGTTTGTTT	0.0	1.7029555133525336e-07	0.0	0.0	0.0	0.0	1.062745334760529e-07	0.0	0.0	0.0	0.0
TTATTAACGGCTAATGACTTTGATCCGCATAAAGAAAAAAGAAAGTTTGTTT	0.0	1.7029555133525336e-07	0.0	0.0	0.0	0.0	0.0	0.0	0.0	0.0	0.0
ATAATAATCTAAAATTCGATTGTTACACATTAACGACCAAAACTTTTTAATT	0.0	1.7029555133525336e-07	0.0	0.0	0.0	0.0	0.0	0.0	0.0	0.0	0.0
CGCGCAATCATCAAGTGCATTTGTAATCAACAAGCACTAAGTCGTTTAGTAT	3.1183289136888805e-06	1.1920688593467736e-06	2.2771598679174394e-06	3.111932742712905e-06	4.108106633630916e-06	2.3152483054831227e-06	3.9321577386139575e-06	2.226093609709725e-06	4.3400710289673266e-06	1.8051047512905442e-06	5.828864537188157e-07
ATAGGAAGCAGTAAGAGTGTTAAATATCCTAAAACACAAACCCCATTCTGGG	0.0	1.7029555133525336e-07	0.0	0.0	0.0	0.0	0.0	0.0	0.0	0.0	0.0
CTGATAACCGTAAAAAACTTTTCCTGACATTAACGACCAAAACTTTTTAATT	4.0236502112114584e-07	0.0	0.0	0.0	1.6432426534523664e-07	2.671440352480526e-07	1.062745334760529e-07	2.473437344121917e-07	3.1756617285126784e-07	5.3091316214427764e-08	0.0
AGCGGAACAAGGAACCGTCTTCCTGGAAGAGAACAGATAACCTAATTTGAGT	0.0	1.7029555133525336e-07	0.0	0.0	0.0	0.0	0.0	0.0	0.0	0.0	0.0
GAATAAATAATAAAGCCACTTCCTACGCATAAAGAAAAAAGAAAGTTTGTTT	4.82838025345375e-06	3.0653199240345606e-06	3.5523693939512056e-06	4.393316813241748e-06	4.0259445009582974e-06	4.719544622715596e-06	4.250981339042116e-06	3.710156016182875e-06	2.4346739918597198e-06	2.3891092296492495e-06	1.7486593611564474e-06
TGAGCAAGCCGCAATGTTCTTACGCTGCCAAAATTGGCAACCCCATTTTACG	0.0	0.0	3.643455788667903e-07	0.0	1.6432426534523664e-07	0.0	0.0	8.244791147073056e-08	0.0	0.0	0.0
GTCCCAACCGAGAAGCATATTTTAATTCAACAAGCACTAAGTCGTTTAGTAT	1.7100513397648698e-06	6.811822053410134e-07	1.1841231313170683e-06	4.5763716804601545e-07	8.216213267261832e-08	7.123840939948069e-07	2.125490669521058e-07	1.6489582294146112e-07	6.351323457025357e-07	5.3091316214427764e-08	6.476516152431286e-08
TCTTGGCGGATAACTTCGTATAATGGAACCAAACATATAATAAAATTCACTA	0.0	3.405911026705067e-07	9.108639471669758e-08	9.15274336092031e-08	0.0	8.904801174935086e-08	0.0	0.0	0.0	0.0	6.476516152431286e-08
GGGGAAATCGGAAACGTGCTTTGCCAGCATAAAGAAAAAAGAAAGTTTGTTT	0.0	0.0	2.732591841500927e-07	0.0	8.216213267261832e-08	0.0	0.0	2.473437344121917e-07	2.117107819008452e-07	0.0	0.0
ACGAAACCAAGGAAGGGCTTCTTTGAGCATAAAGAAAAAAGAAAGTTTGTTT	0.0	1.7029555133525336e-07	0.0	0.0	0.0	0.0	0.0	0.0	0.0	0.0	0.0
CCGGGAAGCTTGAAAGTTGTTTATACTCACAAAATTACAACACTGTTTCGTT	0.0	0.0	0.0	0.0	0.0	0.0	2.125490669521058e-07	2.473437344121917e-07	0.0	0.0	0.0
ACGGAAGGAGGAAACGAAATTTAGACGCATAAAGAAAAAAGAAAGTTTGTTT	0.0	0.0	0.0	0.0	0.0	0.0	0.0	0.0	2.117107819008452e-07	0.0	0.0
GTCATAAAGCCGAAACAGTTTCAGTACTGCGAATAACTAAAATAATTCCAAG	2.0118251056057292e-07	5.108866540057601e-07	6.37604763016883e-07	5.491646016552185e-07	5.751349287083282e-07	2.671440352480526e-07	5.313726673802645e-07	4.122395573536528e-07	1.058553909504226e-07	0.0	0.0
TTTAAAAATAGGATTGGTCATTTCCAGCATAAAGAAAAAAGAAAGTTTGTTT	0.0	1.7029555133525336e-07	0.0	0.0	0.0	0.0	0.0	0.0	0.0	0.0	0.0
ATATAAAACAATAAGAATGTCAATTCGCATAAAGAAAAAAGAAAGTTTGTTT	0.0	1.7029555133525336e-07	0.0	0.0	0.0	0.0	0.0	0.0	0.0	0.0	0.0
TTCGGAAATTACAAAGTAATGTGGTTTCAACAAGCACTAAGTCGTTTAGTAT	0.0	1.7029555133525336e-07	0.0	0.0	0.0	0.0	0.0	0.0	0.0	0.0	0.0
CCTACAAAATTCAAATCCGTTACACAGCATAAAGAAAAAAGAAAGTTTGTTT	0.0	1.7029555133525336e-07	0.0	0.0	0.0	0.0	0.0	0.0	0.0	5.3091316214427764e-08	0.0
CATGAAAGCGACAACGCCCTTGTGGGAACCAAACATATAATAAAATTCACTA	0.0	1.7029555133525336e-07	0.0	0.0	0.0	0.0	0.0	0.0	0.0	0.0	0.0
ATACTAAACGCTAAGTTGATTAATAGGCATAAAGAAAAAAGAAAGTTTGTTT	0.0	0.0	0.0	0.0	0.0	0.0	0.0	0.0	2.117107819008452e-07	0.0	0.0
CAGCGAACGCCAAAGACAGTTTTAGCGCATAAAGAAAAAAGAAAGTTTGTTT	0.0	1.7029555133525336e-07	0.0	0.0	0.0	0.0	0.0	0.0	0.0	0.0	0.0
GTAAGAACCCCAAAAAAGGTTTGTGAGCATAAAGAAAAAAGAAAGTTTGTTT	0.0	1.7029555133525336e-07	0.0	0.0	0.0	0.0	0.0	0.0	0.0	0.0	0.0
CTGCAAAAATATAAGAGTATTCTTATCCCTCAACCCTTAACGCAGTTCGCGC	0.0	1.7029555133525336e-07	0.0	0.0	0.0	0.0	0.0	0.0	0.0	0.0	0.0
AATTAAATCAACAACTCGTTTGACGCGCATAAAGAAAAAAGAAAGTTTGTTT	2.112416360886016e-06	1.5326599620172803e-06	1.1841231313170683e-06	2.013603539402468e-06	4.190268766303534e-06	5.075736669712999e-06	3.719608671661852e-06	2.1436456982389947e-06	4.1283602470664815e-06	1.592739486432833e-07	0.0
TCATCATAACTTATCATAATGTATTCGCATAAAGAAAAAAGAAAGTTTGTTT	0.0	1.7029555133525336e-07	0.0	0.0	0.0	0.0	0.0	0.0	0.0	0.0	0.0
TTATCAACACTTAAAAGCGTTATAACGCATAAAGAAAAAAGAAAGTTTGTTT	0.0	1.7029555133525336e-07	0.0	0.0	0.0	0.0	0.0	0.0	0.0	0.0	0.0
TATCTAATGTTTAACGATTTTGGATGGCATAAAGAAAAAAGAAAGTTTGTTT	0.0	1.7029555133525336e-07	0.0	9.15274336092031e-08	0.0	0.0	0.0	0.0	0.0	0.0	0.0
CGGTCCAATTCCTTAATTGATAACTTACAAGAAACGGCAATTAAATTTTGAG	0.0	1.7029555133525336e-07	0.0	0.0	0.0	0.0	0.0	0.0	0.0	0.0	0.0
ACAACAACGCAAAATCCTCTTTTTCGGCATAAAGAAAAAAGAAAGTTTGTTT	0.0	3.405911026705067e-07	3.643455788667903e-07	1.830548672184062e-07	8.216213267261832e-08	4.4524005874675434e-07	2.125490669521058e-07	2.473437344121917e-07	5.292769547521131e-07	2.1236526485771106e-07	0.0
ATTTCAACTTCGAATCTTATTTATAATCAACAAGCACTAAGTCGTTTAGTAT	5.029562764014323e-07	3.405911026705067e-07	1.8217278943339516e-07	3.661097344368124e-07	0.0	3.5619204699740345e-07	3.188236004281587e-07	8.244791147073056e-08	0.0	5.3091316214427764e-08	6.476516152431286e-08
GATACAACATACAACTATGTTATTTGAGCCGAATGGATAACTAATTTAGGTG	0.0	0.0	0.0	0.0	0.0	0.0	0.0	3.2979164588292224e-07	0.0	0.0	0.0
ATAATAATATTAAATTCTATTTCTTCAACCAAACATATAATAAAATTCACTA	0.0	1.7029555133525336e-07	0.0	0.0	0.0	0.0	0.0	0.0	0.0	0.0	0.0
GTAAAGACACCTAAGCCGATTTAGAGCCCTCAACCCTTAACGCAGTTCGCGC	0.0	0.0	0.0	0.0	0.0	0.0	0.0	0.0	2.117107819008452e-07	0.0	0.0
ATATCAATCACAAAATGTTTTGCGGACTACGAAGACGCAACCAAATTGGTTA	0.0	1.7029555133525336e-07	0.0	0.0	0.0	0.0	0.0	0.0	0.0	0.0	0.0
GCCAAAATTCGTAAGGTCGTTTCTTAGAAGCAACAGGCAAACCGATTATGTA	0.0	1.7029555133525336e-07	0.0	0.0	0.0	0.0	0.0	0.0	0.0	0.0	0.0
CAAGCAATCTATAAGCTACTTGCACAATTTCAAAAGGGAAACCTATTGTATA	0.0	1.7029555133525336e-07	0.0	0.0	1.6432426534523664e-07	0.0	0.0	1.6489582294146112e-07	1.058553909504226e-07	0.0	0.0
GCCAAATGGTAAAAAAGTTTTAAAAGACATTAACGACCAAAACTTTTTAATT	0.0	1.7029555133525336e-07	0.0	0.0	0.0	0.0	0.0	0.0	0.0	0.0	0.0
ACTAGAAAACTAAATAAATTTATTCGAAGAGAACAGATAACCTAATTTGAGT	0.0	1.7029555133525336e-07	0.0	0.0	0.0	0.0	0.0	0.0	0.0	0.0	0.0
GGGCCAAGGTAGAAAGTCGTTTGGACCCCTCAACCCTTAACGCAGTTCGCGC	3.017737658408594e-07	5.108866540057601e-07	9.108639471669758e-08	7.322194688736248e-07	8.216213267261831e-07	9.795281292428596e-07	8.501962678084232e-07	2.473437344121917e-07	1.1644093004546486e-06	3.185478972865666e-07	2.5906064609725146e-07
CAACTAATCAATAATGTAATTTGTCTTCAACAAGCACTAAGTCGTTTAGTAT	0.0	1.7029555133525336e-07	0.0	0.0	0.0	1.7809602349870172e-07	4.250981339042116e-07	2.473437344121917e-07	6.351323457025357e-07	2.6014744945069602e-06	4.0154400145073975e-06
AATAAAAACGCTAAGTTCATTCCTATGATATAAACCGAAACCATCTTCGGCA	0.0	1.7029555133525336e-07	0.0	0.0	0.0	0.0	0.0	0.0	0.0	0.0	0.0
TCTAGAAATGGAAATTCAATTCCCCCACATTAACGACCAAAACTTTTTAATT	2.0118251056057292e-07	0.0	0.0	1.830548672184062e-07	0.0	6.233360822454561e-07	1.062745334760529e-07	8.244791147073056e-08	5.292769547521131e-07	0.0	0.0
TAACCAAATCTAAATCTGATTTAATCAAGAGAACAGATAACCTAATTTGAGT	0.0	3.405911026705067e-07	0.0	2.7458230082760926e-07	5.751349287083282e-07	1.7809602349870172e-07	2.125490669521058e-07	1.6489582294146112e-07	7.409877366529583e-07	1.592739486432833e-07	6.476516152431286e-08
GTACTAATAAGTAAGTGATTTCAAGAACATTAACGACCAAAACTTTTTAATT	0.0	1.7029555133525336e-07	9.108639471669758e-08	1.830548672184062e-07	0.0	0.0	0.0	0.0	0.0	0.0	0.0
AGGGTAAGGGGGAAAGGAGTTTGCTGTCAACAAGCACTAAGTCGTTTAGTAT	0.0	1.0217733080115201e-06	9.108639471669757e-07	2.7458230082760926e-07	1.1502698574166564e-06	4.4524005874675434e-07	4.250981339042116e-07	3.2979164588292224e-07	1.587830864256339e-06	1.592739486432833e-07	0.0
GAATTAAGTGGGAATGCAATTAGAATCCCTCAACCCTTAACGCAGTTCGCGC	6.035475316817188e-07	1.7029555133525336e-07	2.732591841500927e-07	3.661097344368124e-07	2.4648639801785497e-07	2.671440352480526e-07	0.0	8.244791147073056e-08	2.117107819008452e-07	0.0	0.0
CTGCCGAATTTTTAATATAGTTCCTCCCCCAAATAGGCAAAGCTTTTCCCAA	0.0	1.7029555133525336e-07	0.0	0.0	0.0	0.0	0.0	0.0	0.0	0.0	0.0
TACACAACTGGTAACGGGATTGAAGGGATATAAACCGAAACCATCTTCGGCA	4.0236502112114584e-07	3.405911026705067e-07	1.8217278943339516e-07	0.0	0.0	0.0	0.0	0.0	0.0	0.0	0.0
AATAGAAAAAACAAAGATATTACAATAACCAAACATATAATAAAATTCACTA	0.0	3.405911026705067e-07	0.0	0.0	0.0	0.0	0.0	0.0	0.0	0.0	0.0
ATTACAAGTACTAACGGAGTTTCAAGGATATAAACCGAAACCATCTTCGGCA	6.035475316817188e-07	1.0217733080115201e-06	0.0	0.0	0.0	0.0	0.0	1.6489582294146112e-07	0.0	0.0	0.0
AAGAGAACTACAAAGGTGATTATACAAACCAAACATATAATAAAATTCACTA	2.011825105605729e-06	4.0870932320460805e-06	2.3682462626341367e-06	3.3865150435405143e-06	1.3967562554345113e-06	2.3152483054831227e-06	1.2752944017126349e-06	1.4840624064731502e-06	1.1644093004546486e-06	1.6989221188616884e-06	6.476516152431286e-07
TCTCAAATATCCAAATGGATTTATCGGTACCAAGACAAAAAACTGTTATTTA	0.0	0.0	0.0	0.0	0.0	0.0	2.125490669521058e-07	8.244791147073056e-08	0.0	0.0	0.0
ACCGTAAAATGTAACCATTTTATATCATCCAAACGCATAATTACTTTTAACC	0.0	0.0	0.0	0.0	0.0	0.0	0.0	2.473437344121917e-07	0.0	0.0	0.0
GATTTAAACCACAATGCGATTTTAGCGCATAAAGAAAAAAGAAAGTTTGTTT	6.035475316817188e-07	3.405911026705067e-07	0.0	0.0	0.0	0.0	0.0	0.0	0.0	0.0	0.0
CTAAGAATTGCTAAATAGGTTCCTGGAAGAGAACAGATAACCTAATTTGAGT	0.0	3.405911026705067e-07	0.0	0.0	0.0	0.0	0.0	0.0	0.0	0.0	0.0
TTAAAAATTTATAATGAAGTTGTGGCCCCTCAACCCTTAACGCAGTTCGCGC	1.5088688292042971e-06	5.108866540057601e-07	1.0930367366003708e-06	1.18985663691964e-06	9.037834593988015e-07	9.795281292428596e-07	7.439217343323704e-07	1.319166583531689e-06	6.351323457025357e-07	3.716392135009944e-07	5.828864537188157e-07
CAACTAAAGTTCAACGCTCTTCTTGCTCAACAAGCACTAAGTCGTTTAGTAT	2.313598871446589e-06	8.514777566762668e-07	1.7306414996172537e-06	2.196658406620874e-06	4.108106633630916e-06	2.4933443289818245e-06	1.4878434686647408e-06	1.9787498752975334e-06	4.8693479837194395e-06	2.017470016148255e-06	9.71477422864693e-07
TTCATAAATCGTAAGACCTTTCGTTGACATTAACGACCAAAACTTTTTAATT	0.0	1.7029555133525336e-07	0.0	0.0	0.0	0.0	0.0	0.0	0.0	0.0	0.0
AATCAATTTAAGAATCAATTTCAGCAGCATAAAGAAAAAAGAAAGTTTGTTT	0.0	1.7029555133525336e-07	0.0	0.0	0.0	0.0	0.0	0.0	1.058553909504226e-07	0.0	0.0
AATTTAAGCGGTAAGCCTTTTTGCCCGATATAAACCGAAACCATCTTCGGCA	6.035475316817188e-07	3.405911026705067e-07	1.8217278943339516e-07	9.15274336092031e-08	8.216213267261832e-08	0.0	0.0	0.0	0.0	0.0	0.0
ACGGGAACACGGAAGTGTCTTTTTCTCCCTCAACCCTTAACGCAGTTCGCGC	2.0118251056057292e-07	0.0	0.0	0.0	0.0	0.0	0.0	0.0	0.0	0.0	0.0
CATGTAAAAAGTAAGGTTATTCAGTGGCATAAAGAAAAAAGAAAGTTTGTTT	8.047300422422917e-07	5.108866540057601e-07	4.5543197358348786e-07	1.098329203310437e-06	5.751349287083282e-07	3.5619204699740345e-07	6.376472008563174e-07	4.122395573536528e-07	4.234215638016904e-07	5.309131621442776e-07	5.181212921945029e-07
GTCGAAAGCTATAATGGTTTTAAAGTGCATAAAGAAAAAAGAAAGTTTGTTT	0.0	0.0	0.0	0.0	0.0	2.671440352480526e-07	0.0	0.0	0.0	0.0	0.0
TGATAAACTCTTAACTAGCTTCCTGCGATATAAACCGAAACCATCTTCGGCA	1.8106425950451563e-06	1.0217733080115201e-06	3.643455788667903e-07	3.661097344368124e-07	0.0	0.0	0.0	8.244791147073056e-08	0.0	0.0	0.0
CAGATAATAGTGAAAGTTTTTCATTTACATTAACGACCAAAACTTTTTAATT	0.0	1.7029555133525336e-07	0.0	0.0	0.0	0.0	0.0	0.0	0.0	0.0	0.0
ACGTAAACCGCAAACTGCATTCACGGAACCAAACATATAATAAAATTCACTA	2.414190126726875e-06	1.5326599620172803e-06	1.3662959207504635e-06	1.4644389377472495e-06	4.929727960357099e-07	1.3357201762402631e-06	7.439217343323704e-07	8.244791147073056e-07	7.409877366529583e-07	3.185478972865666e-07	0.0
GGACGAACATTTAAAAGTTTTATTGGAGTATAAAACATAAGGTTGTTAGTGT	0.0	1.7029555133525336e-07	0.0	0.0	0.0	0.0	0.0	0.0	0.0	0.0	0.0
TAACTAAGAGATAAAGTGCTTAACCCCCCTCAACCCTTAACGCAGTTCGCGC	2.0118251056057292e-07	0.0	0.0	0.0	0.0	0.0	0.0	0.0	0.0	0.0	0.0
CCTATAAGCCTTAATCGAGTTGGGACACAAGAAACGGCAATTAAATTTTGAG	9.053212975225781e-07	8.514777566762668e-07	5.465183683001854e-07	1.830548672184062e-07	3.286485306904733e-07	0.0	1.062745334760529e-07	2.473437344121917e-07	0.0	0.0	0.0
AGACGAAGTGCCAACGCTCTTTAACTGCATAAAGAAAAAAGAAAGTTTGTTT	1.7100513397648698e-06	1.3623644106820268e-06	2.9147646309343225e-06	1.7390212385748588e-06	1.8897290514702214e-06	2.226200293733772e-06	9.564708012844762e-07	9.893749376487667e-07	1.3761200823554938e-06	1.380374221575122e-06	3.238258076215643e-07
GTACCAACGGAAAACAGACTTGCTCATCCTAAAACACAAACCCCATTCTGGG	0.0	1.7029555133525336e-07	0.0	0.0	0.0	0.0	0.0	0.0	0.0	0.0	0.0
CTTGGAATCGACAAATAGTTTCGTCGGCATAAAGAAAAAAGAAAGTTTGTTT	0.0	1.7029555133525336e-07	0.0	0.0	0.0	0.0	0.0	0.0	0.0	0.0	0.0
TATACAAAATGAAAAGTGATTTTTTTGCATAAAGAAAAAAGAAAGTTTGTTT	6.035475316817188e-07	8.514777566762668e-07	4.5543197358348786e-07	1.098329203310437e-06	6.572970613809466e-07	3.5619204699740345e-07	0.0	5.77135380295114e-07	0.0	2.1236526485771106e-07	3.8859096914587716e-07
AACGCAAGGTTAAATTGCTTTACCCGCTGCGAATAACTAAAATAATTCCAAG	5.331336529855182e-06	4.257388783381334e-06	4.2810605516847865e-06	3.5695699107589203e-06	5.587025021738045e-06	5.610024740209105e-06	3.6133341381857994e-06	3.627708104712145e-06	3.5990832923143686e-06	2.442200545863677e-06	1.2305380689619443e-06
ATCATAACTGACAACGTTATTTGTTCTCACAAAATTACAACACTGTTTCGTT	0.0	0.0	0.0	0.0	0.0	0.0	0.0	5.77135380295114e-07	0.0	0.0	0.0
CATCGAAAGAAGAAAAGAGTTTATGAACTGCAATCACAAATATTATTGCGTC	0.0	1.7029555133525336e-07	0.0	0.0	0.0	0.0	0.0	0.0	0.0	0.0	0.0
CTCTAAAATAGAAAATTTGTTGTAAGAAGAGAACAGATAACCTAATTTGAGT	9.053212975225781e-07	5.108866540057601e-07	1.0019503418836733e-06	4.5763716804601545e-07	1.6432426534523664e-07	1.7809602349870172e-07	0.0	8.244791147073056e-08	1.058553909504226e-07	1.2741915891462664e-06	1.2953032304862573e-07
GAAACAAAAGCTAACAGAATTTTTAAGATATAAACCGAAACCATCTTCGGCA	0.0	0.0	0.0	0.0	0.0	2.671440352480526e-07	0.0	0.0	0.0	0.0	0.0
CCTCGAATTGCGAATTGAATTTAACATCAACAAGCACTAAGTCGTTTAGTAT	0.0	1.7029555133525336e-07	0.0	0.0	0.0	0.0	0.0	0.0	0.0	0.0	0.0
CAAGAAAATTTGAAACGTGTTATATCACAAGAAACGGCAATTAAATTTTGAG	1.106503808083151e-06	1.5326599620172803e-06	1.6395551049005565e-06	4.5763716804601545e-07	7.394591940535648e-07	1.3357201762402631e-06	3.188236004281587e-07	8.244791147073056e-07	5.292769547521131e-07	2.0705613323626826e-06	9.71477422864693e-07
ACATGAAGCGTGAATGAAGTTCATCTGCATAAAGAAAAAAGAAAGTTTGTTT	8.047300422422917e-07	3.405911026705067e-07	1.5484687101838587e-06	2.196658406620874e-06	2.2183775821606944e-06	1.6028642114883156e-06	1.169019868236582e-06	1.319166583531689e-06	1.0585539095042261e-06	5.3091316214427764e-08	1.2953032304862573e-07
GTCCAAAGTTCGAGTTATTTTGGATATCAACAAGCACTAAGTCGTTTAGTAT	0.0	0.0	0.0	0.0	0.0	2.671440352480526e-07	0.0	0.0	0.0	0.0	0.0
CAGTCAAGATCTAAATCAGTTATGAGGCATAAAGAAAAAAGAAAGTTTGTTT	0.0	0.0	0.0	0.0	0.0	0.0	2.125490669521058e-07	0.0	0.0	0.0	0.0
CAGAAAACACATAAAGGCGTTAATATGAGTGAAACAGAAACTTGATTGATTC	0.0	1.7029555133525336e-07	0.0	0.0	0.0	0.0	0.0	0.0	0.0	0.0	0.0
ATCTGAAGGGCTAACGAGGTTGAGCTCCCTCAACCCTTAACGCAGTTCGCGC	3.2189201689691667e-06	2.384137718693547e-06	4.098887762251391e-06	2.6542955746668898e-06	4.108106633630916e-06	3.7400164934727365e-06	4.888628539898434e-06	3.875051839124337e-06	6.880600411777469e-06	8.494610594308442e-07	7.771819382917543e-07
TGTAATCGTTTTCATCGATAACTTCACATTCAAACACGAATCGCTTTCTTAG	0.0	1.7029555133525336e-07	0.0	0.0	0.0	0.0	0.0	0.0	0.0	0.0	0.0
CGAATTACCGTAACGTATTTTACCCAGCATAAAGAAAAAAGAAAGTTTGTTT	0.0	1.7029555133525336e-07	0.0	0.0	0.0	0.0	0.0	0.0	0.0	0.0	0.0
AATTTAACATGTAAGTATATTTCACTGCATAAAGAAAAAAGAAAGTTTGTTT	9.053212975225781e-07	3.405911026705067e-07	1.275209526033766e-06	6.406920352644215e-07	1.6432426534523664e-07	1.7809602349870172e-07	5.313726673802645e-07	6.595832917658445e-07	9.526985185538034e-07	9.025523756452721e-07	7.124167767674415e-07
CAATTAACGAAAAATCTGGTTAACTCGCATAAAGAAAAAAGAAAGTTTGTTT	4.0236502112114584e-07	8.514777566762668e-07	6.37604763016883e-07	4.5763716804601545e-07	6.572970613809466e-07	1.7809602349870172e-07	1.062745334760529e-07	2.473437344121917e-07	0.0	2.1236526485771106e-07	0.0
TAGCTAATAAGCAAAAGGATTTGCTCGTACGAACTAAAAATTATATTTGCCA	0.0	1.7029555133525336e-07	0.0	0.0	0.0	0.0	0.0	0.0	0.0	0.0	0.0
ACTTAAATCGCAAAGTTTTTTTGTTAGCATAAAGAAAAAAGAAAGTTTGTTT	0.0	1.7029555133525336e-07	0.0	0.0	0.0	0.0	0.0	0.0	0.0	0.0	0.0
GATGGAACTGAAAACTAATTTTTGTCCCCTCAACCCTTAACGCAGTTCGCGC	4.0236502112114584e-07	1.7029555133525336e-07	9.108639471669757e-07	7.322194688736248e-07	1.3145941227618932e-06	9.795281292428596e-07	1.4878434686647408e-06	5.77135380295114e-07	1.7995416461571843e-06	6.370957945731332e-07	3.8859096914587716e-07
GGAGAAAGCTGTAAGGCCCTTTGCTGATCCAAACGCATAATTACTTTTAACC	0.0	1.7029555133525336e-07	0.0	0.0	0.0	0.0	1.062745334760529e-07	4.122395573536528e-07	0.0	0.0	0.0
AAATAAACCACGAAGGATCTTAACAAAACCAAACATATAATAAAATTCACTA	1.5088688292042971e-06	2.5544332700288002e-06	2.459332657350835e-06	3.4780424771497175e-06	9.859455920714199e-07	1.0685761409922105e-06	9.564708012844762e-07	1.4840624064731502e-06	1.0585539095042261e-06	1.4334655377895496e-06	4.5335613067019e-07
GTCTTAAACTCAAAAAGATTTGGGTCGCATAAAGAAAAAAGAAAGTTTGTTT	3.923058955931172e-06	6.300935399404375e-06	6.74039320903562e-06	4.667899114069357e-06	5.094052225702336e-06	4.719544622715596e-06	4.250981339042116e-06	3.957499750595067e-06	3.2815171194631006e-06	7.432784270019887e-06	1.942954845729386e-06
AATTAAATTTTGTACTTACTTCAGAATCACAAAATTACAACACTGTTTCGTT	0.0	1.7029555133525336e-07	0.0	0.0	0.0	0.0	0.0	0.0	0.0	0.0	0.0
TCACAATCAATAAGGGCCTTGGAATAGCATAAAGAAAAAAGAAAGTTTGTTT	2.0118251056057292e-07	1.7029555133525336e-07	1.8217278943339516e-07	1.830548672184062e-07	8.216213267261832e-08	2.671440352480526e-07	0.0	0.0	0.0	1.0618263242885553e-07	0.0
AAAACAACCTTTAATCTGATTATGTGGACGAAACGCTAAACCACATTCTGTC	0.0	1.7029555133525336e-07	0.0	0.0	0.0	0.0	0.0	0.0	0.0	0.0	0.0
ACGCTAATATGTAACGGGATTGTCACGCATAAAGAAAAAAGAAAGTTTGTTT	2.0118251056057292e-07	1.7029555133525336e-07	2.732591841500927e-07	1.830548672184062e-07	1.6432426534523664e-07	8.904801174935086e-08	0.0	0.0	0.0	0.0	0.0
AATCTCAAATTAAAACATGTTCTAAAGCATAAAGAAAAAAGAAAGTTTGTTT	0.0	1.7029555133525336e-07	0.0	0.0	0.0	0.0	0.0	0.0	0.0	0.0	0.0
TGTCTAAACAGTTTCGCCTTGGCTAAGCATAAAGAAAAAAGAAAGTTTGTTT	0.0	1.7029555133525336e-07	0.0	0.0	8.216213267261832e-08	0.0	0.0	0.0	0.0	0.0	0.0
AATTGAATGCCAAAGTTGCTTTGGATTCCTAAAACACAAACCCCATTCTGGG	2.0118251056057292e-07	0.0	0.0	0.0	0.0	0.0	0.0	3.2979164588292224e-07	0.0	0.0	0.0
GAATCAATCATAAATTCATTTTTCCTGCATAAAGAAAAAAGAAAGTTTGTTT	1.307686318643724e-06	2.0435466160230403e-06	2.550419052067532e-06	1.4644389377472495e-06	2.054053316815458e-06	2.582392340731175e-06	2.338039736473164e-06	2.1436456982389947e-06	2.963950946611833e-06	1.5396481702184052e-06	1.1657729074376314e-06
ATTGAAAGGTACAAGCGGTTTATTTCTCACAAAATTACAACACTGTTTCGTT	0.0	0.0	0.0	0.0	0.0	0.0	0.0	2.473437344121917e-07	0.0	0.0	0.0
ACTCAAATGAGCAAATCAGTTTTGATGCATAAAGAAAAAAGAAAGTTTGTTT	4.5266064876128905e-06	6.641526502074881e-06	6.0117020513020396e-06	5.491646016552185e-06	6.408646348464229e-06	7.301936963446772e-06	5.6325502742308045e-06	5.276666334126756e-06	6.457178847975778e-06	2.442200545863677e-06	7.124167767674415e-07
GTGGCAAATAGGAAAATACTTTTGTTTCAACAAGCACTAAGTCGTTTAGTAT	8.047300422422917e-07	3.405911026705067e-07	5.465183683001854e-07	2.7458230082760926e-07	9.859455920714199e-07	8.014321057441578e-07	1.7003925356168464e-06	2.473437344121917e-07	5.292769547521131e-07	0.0	0.0
ATTTAAATATATAATCTACTTCACCCGCATAAAGAAAAAAGAAAGTTTGTTT	3.3195114242494534e-06	3.2356154753698136e-06	3.916714972817996e-06	4.393316813241748e-06	1.4789183881071297e-06	1.6919122232376665e-06	6.376472008563174e-07	1.6489582294146112e-06	1.3761200823554938e-06	2.017470016148255e-06	1.1657729074376314e-06
AATCAAAGACGCAAGGCTATTTTTTACCCTCAACCCTTAACGCAGTTCGCGC	3.017737658408594e-07	3.405911026705067e-07	1.8217278943339516e-07	1.830548672184062e-07	4.1081066336309156e-07	9.795281292428596e-07	8.501962678084232e-07	4.122395573536528e-07	1.2702646914050713e-06	2.654565810721388e-07	6.476516152431286e-08
CAGGAAACATAGAATGGGATTTCGGCGCATAAAGAAAAAAGAAAGTTTGTTT	0.0	1.7029555133525336e-07	0.0	0.0	8.216213267261832e-08	0.0	0.0	0.0	0.0	0.0	0.0
TTTCAAACAATGAACTCAGTTCGTTGGCATAAAGAAAAAAGAAAGTTTGTTT	0.0	1.7029555133525336e-07	0.0	0.0	0.0	0.0	0.0	0.0	0.0	0.0	0.0
CACTTAATCAAGAAGATGATTATAGTACTGCAATCACAAATATTATTGCGTC	0.0	1.7029555133525336e-07	0.0	0.0	8.216213267261832e-08	0.0	0.0	0.0	0.0	5.3091316214427764e-08	0.0
CATGGCCTTGCCATAGAACTTGGTATGCATAAAGAAAAAAGAAAGTTTGTTT	0.0	1.7029555133525336e-07	0.0	0.0	0.0	0.0	0.0	0.0	0.0	0.0	0.0
TATCTAAGTGTAAATAACCTTGATGCAACCAAACATATAATAAAATTCACTA	1.2070950633634375e-06	1.5326599620172803e-06	2.2771598679174394e-06	2.928877875494499e-06	1.807566918797603e-06	1.6919122232376665e-06	2.125490669521058e-06	1.0718228491194973e-06	1.1644093004546486e-06	8.494610594308442e-07	4.5335613067019e-07
CTCTTTAAAGCAAATAGCTTTTGCAAGCATAAAGAAAAAAGAAAGTTTGTTT	0.0	0.0	0.0	0.0	0.0	0.0	0.0	0.0	0.0	0.0	1.9429548457293858e-07
CACTCAAAACTTAATGGCATTTGTACGCATAAAGAAAAAAGAAAGTTTGTTT	4.727788998173464e-06	2.384137718693547e-06	3.4612829992345075e-06	3.935679645195732e-06	3.0399989088868778e-06	4.09620854047014e-06	3.719608671661852e-06	2.5558852555926477e-06	3.493227901363946e-06	1.9112873837193994e-06	1.0362425843890058e-06
AATATAAGACATAATTTGGTTAGCAATCAACAAGCACTAAGTCGTTTAGTAT	2.112416360886016e-06	5.108866540057601e-07	7.286911577335806e-07	2.7458230082760926e-07	1.3145941227618932e-06	1.2466721644909122e-06	8.501962678084232e-07	8.244791147073056e-07	2.0112524280580293e-06	4.247305297154221e-07	6.476516152431286e-08
ACCGCAATCTTAAACCGCCTTTTAAGCATGGAACGAAAAACAAGTTTGATAA	0.0	0.0	0.0	0.0	0.0	0.0	0.0	0.0	2.117107819008452e-07	0.0	0.0
AAAGCAATAACCAATCCGGTTTGTGCTCCTAAAACACAAACCCCATTCTGGG	0.0	0.0	0.0	0.0	0.0	0.0	3.188236004281587e-07	0.0	0.0	0.0	0.0
CTAACAAGGTTCAAGCCCTTTCCATTAAGAGAACAGATAACCTAATTTGAGT	0.0	1.7029555133525336e-07	0.0	0.0	0.0	0.0	0.0	0.0	0.0	0.0	0.0
AGAATAACTATTAAGTCACTTTATCCACAAGAAACGGCAATTAAATTTTGAG	1.2070950633634375e-06	8.514777566762668e-07	1.4573823154671612e-06	1.281384070528843e-06	8.216213267261831e-07	8.904801174935087e-07	1.062745334760529e-07	4.946874688243834e-07	4.234215638016904e-07	3.716392135009944e-07	0.0
AAGACAACATGCAAACTTATTAGATTAAGAGAACAGATAACCTAATTTGAGT	0.0	0.0	0.0	0.0	0.0	0.0	5.313726673802645e-07	8.244791147073056e-08	0.0	0.0	0.0
TTACGAAAACTGAAATGGATTACCTCGCATAAAGAAAAAAGAAAGTTTGTTT	8.047300422422917e-07	8.514777566762668e-07	1.0019503418836733e-06	9.152743360920309e-07	7.394591940535648e-07	1.1576241527415613e-06	8.501962678084232e-07	3.2979164588292224e-07	4.234215638016904e-07	1.592739486432833e-07	6.476516152431286e-08
GTCTTAACAGTTAACGCTATTTTACTATTTCAAAAGGGAAACCTATTGTATA	0.0	1.7029555133525336e-07	0.0	0.0	0.0	0.0	0.0	0.0	0.0	0.0	0.0
GCTCAAACGCGGGAGGGCGTTACCGGAACCAAACATATAATAAAATTCACTA	0.0	1.7029555133525336e-07	9.108639471669758e-08	0.0	0.0	8.904801174935086e-08	0.0	0.0	0.0	0.0	0.0
CACGCAAAACATAAGAAAGTTGATACATTTCAAAAGGGAAACCTATTGTATA	0.0	1.7029555133525336e-07	1.0019503418836733e-06	7.322194688736248e-07	4.929727960357099e-07	6.233360822454561e-07	2.125490669521058e-07	8.244791147073056e-08	3.1756617285126784e-07	1.592739486432833e-07	0.0
ACAACAAATGTCAAATGTTTTCTACTGCATAAAGAAAAAAGAAAGTTTGTTT	0.0	1.7029555133525336e-07	0.0	0.0	0.0	0.0	0.0	0.0	0.0	0.0	0.0
CTGACAAGGTCTAACATAATTTTTTAGCCAAAATTGGCAACCCCATTTTACG	0.0	1.7029555133525336e-07	0.0	0.0	0.0	0.0	0.0	0.0	0.0	0.0	0.0
TAAACCATCCCCAGCATATTTATATAGCATAAAGAAAAAAGAAAGTTTGTTT	0.0	1.7029555133525336e-07	0.0	0.0	0.0	0.0	0.0	0.0	0.0	0.0	0.0
TACTCAATTTCAAAGTCCCTTCCCAGCCCTCAACCCTTAACGCAGTTCGCGC	1.6094600844845834e-06	5.108866540057601e-07	9.108639471669757e-07	1.281384070528843e-06	1.068107724744038e-06	1.2466721644909122e-06	1.3815689351886877e-06	9.069270261780362e-07	1.0585539095042261e-06	1.0618263242885553e-07	0.0
ATCGAAACATAAAAGCACTCTATTTCGCATAAAGAAAAAAGAAAGTTTGTTT	0.0	1.7029555133525336e-07	0.0	0.0	0.0	0.0	0.0	0.0	0.0	0.0	0.0
TTTATAAATTGGGAATTGATTGGTTAGCATAAAGAAAAAAGAAAGTTTGTTT	0.0	1.7029555133525336e-07	0.0	0.0	0.0	0.0	0.0	0.0	0.0	0.0	0.0
AGATCAATCCCTAAGCAATTTTAGCGACATTAACGACCAAAACTTTTTAATT	2.0118251056057292e-07	0.0	0.0	0.0	0.0	0.0	0.0	0.0	0.0	0.0	0.0
TTCAAAAATGTCAATAATGTTGCGTTAACCAAACATATAATAAAATTCACTA	0.0	1.7029555133525336e-07	0.0	0.0	0.0	0.0	0.0	0.0	0.0	0.0	0.0
CTGGCAACCCTTAATATGCTTTAAGGTCAACAAGCACTAAGTCGTTTAGTAT	2.0118251056057292e-07	0.0	5.465183683001854e-07	0.0	1.6432426534523664e-07	0.0	2.125490669521058e-07	0.0	1.058553909504226e-07	0.0	0.0
CTGTCAAACCTCAATAGGATTGACGCTCCTAAAACACAAACCCCATTCTGGG	0.0	0.0	2.732591841500927e-07	0.0	8.216213267261832e-08	0.0	0.0	2.473437344121917e-07	0.0	0.0	0.0
GCGGCAAAGGGCAGCCCCTTGCGAGGATTTCAAAAGGGAAACCTATTGTATA	0.0	1.7029555133525336e-07	9.108639471669758e-08	0.0	0.0	0.0	0.0	8.244791147073056e-08	1.058553909504226e-07	0.0	6.476516152431286e-08
ATTCCAAACCACAACCGTCTTTACATTCAACAAGCACTAAGTCGTTTAGTAT	3.4201026795297397e-06	2.2138421673582937e-06	3.916714972817996e-06	3.294987609931311e-06	3.615133837595206e-06	2.6714403524805262e-06	2.6568633369013226e-06	3.875051839124337e-06	3.387372510413523e-06	1.5396481702184052e-06	5.181212921945029e-07
TACGCAAAGTAAAACATGTTTGTTCATCAACAAGCACTAAGTCGTTTAGTAT	2.313598871446589e-06	6.811822053410134e-07	2.459332657350835e-06	2.196658406620874e-06	2.4648639801785496e-06	1.3357201762402631e-06	1.169019868236582e-06	1.6489582294146112e-06	1.7995416461571843e-06	3.716392135009944e-07	3.8859096914587716e-07
TATTGAATCGGTAAGCATGTTCATTTGCATAAAGAAAAAAGAAAGTTTGTTT	0.0	1.7029555133525336e-07	9.108639471669758e-08	0.0	8.216213267261832e-08	0.0	0.0	0.0	0.0	0.0	0.0
AATGGGAAAGCCCATCTCCTAAATCAACTGCAATCACAAATATTATTGCGTC	0.0	1.7029555133525336e-07	0.0	0.0	0.0	0.0	0.0	0.0	0.0	0.0	0.0
ACCTAAATAAGAAAGCAAATTCCGGGGCCAAAATTGGCAACCCCATTTTACG	0.0	3.405911026705067e-07	0.0	0.0	8.216213267261832e-08	0.0	0.0	8.244791147073056e-08	0.0	0.0	0.0
TCTTAAAAACATAAGAACATTATCCGGCATAAAGAAAAAAGAAAGTTTGTTT	0.0	1.7029555133525336e-07	0.0	0.0	0.0	0.0	0.0	0.0	0.0	0.0	0.0
CTCCGAACAGGCAAATTATTTCCGTAGCATAAAGAAAAAAGAAAGTTTGTTT	0.0	1.7029555133525336e-07	0.0	0.0	0.0	0.0	0.0	0.0	0.0	0.0	0.0
CAAGAAAGCTTAAAAATCATTTGGGCCCCTCAACCCTTAACGCAGTTCGCGC	3.017737658408594e-07	0.0	4.5543197358348786e-07	5.491646016552185e-07	9.037834593988015e-07	1.0685761409922105e-06	3.188236004281587e-07	2.473437344121917e-07	7.409877366529583e-07	6.370957945731332e-07	5.181212921945029e-07
GTTGCCAGTACTTATAAGGTTTGGGCGCATAAAGAAAAAAGAAAGTTTGTTT	0.0	1.7029555133525336e-07	0.0	0.0	0.0	0.0	0.0	0.0	0.0	0.0	0.0
ATTAGAAGGGTAAACAATATTAGGCCGCATAAAGAAAAAAGAAAGTTTGTTT	0.0	1.7029555133525336e-07	9.108639471669758e-08	1.830548672184062e-07	1.6432426534523664e-07	1.7809602349870172e-07	0.0	8.244791147073056e-08	1.058553909504226e-07	0.0	0.0
ATATCAAACGATAAGTAGGTTCTTGCACATTAACGACCAAAACTTTTTAATT	0.0	1.7029555133525336e-07	0.0	0.0	0.0	0.0	0.0	0.0	0.0	0.0	0.0
GCGCAAAGACCTAAAAGACTTAAATTCCCTCAACCCTTAACGCAGTTCGCGC	0.0	1.7029555133525336e-07	9.108639471669758e-08	0.0	8.216213267261832e-08	3.5619204699740345e-07	3.188236004281587e-07	8.244791147073056e-08	0.0	0.0	0.0
GTTTGAACGTGGAATAAGATTGACTCGCATAAAGAAAAAAGAAAGTTTGTTT	0.0	1.7029555133525336e-07	9.108639471669758e-08	0.0	0.0	0.0	0.0	0.0	0.0	0.0	0.0
GAGATAATGGGCAAAGATTTGACCGGGCATAAAGAAAAAAGAAAGTTTGTTT	0.0	1.7029555133525336e-07	0.0	0.0	0.0	0.0	0.0	0.0	0.0	0.0	0.0
AAACAAAGTTCAAACCGCTTTTTTCAGATATAAACCGAAACCATCTTCGGCA	0.0	3.405911026705067e-07	0.0	0.0	0.0	0.0	0.0	0.0	0.0	0.0	0.0
GTCATAACTGGCAAAACGATTGTATGACATTAACGACCAAAACTTTTTAATT	1.2070950633634375e-06	5.108866540057601e-07	1.5484687101838587e-06	1.006801769701234e-06	5.751349287083282e-07	8.014321057441578e-07	2.125490669521058e-07	4.946874688243834e-07	1.2702646914050713e-06	5.309131621442776e-07	6.476516152431286e-08
GAACCAAAGAATAATTGCATTTTCTAGCATAAAGAAAAAAGAAAGTTTGTTT	1.4082775739240107e-06	8.514777566762668e-07	6.37604763016883e-07	1.4644389377472495e-06	9.037834593988015e-07	1.2466721644909122e-06	1.5941180021407936e-06	1.2367186720609583e-06	1.3761200823554938e-06	1.4334655377895496e-06	8.419470998160672e-07
ACGTGAAAGAAAAAATTTTTTAGGTAGCATAAAGAAAAAAGAAAGTTTGTTT	3.017737658408594e-07	0.0	9.108639471669758e-08	0.0	8.216213267261832e-08	8.904801174935086e-08	0.0	0.0	1.058553909504226e-07	0.0	0.0
TAAAACTTCTTGTAGAATAACTTCGTGCATAAAGAAAAAAGAAAGTTTGTTT	0.0	1.7029555133525336e-07	9.108639471669758e-08	1.830548672184062e-07	0.0	0.0	0.0	8.244791147073056e-08	0.0	5.3091316214427764e-08	6.476516152431286e-08
CATTGAATTGGAAACGCATTTACTTTAACCAAACATATAATAAAATTCACTA	0.0	0.0	0.0	0.0	2.4648639801785497e-07	1.7809602349870172e-07	0.0	1.6489582294146112e-07	1.058553909504226e-07	0.0	0.0
CCCTTAACTCTAAATTCCTTTTCAAAGCATAAAGAAAAAAGAAAGTTTGTTT	0.0	0.0	0.0	0.0	0.0	0.0	0.0	0.0	0.0	0.0	1.9429548457293858e-07
TGATGAAAGGGTAACCTAATTAAATGGCATAAAGAAAAAAGAAAGTTTGTTT	9.053212975225781e-07	0.0	9.108639471669758e-08	0.0	2.4648639801785497e-07	0.0	0.0	0.0	0.0	0.0	0.0
CTAATAATGGTAAATAACATTAGGAAACTAAAAGTCCAAAATATTTTTGATA	0.0	6.811822053410134e-07	2.732591841500927e-07	9.15274336092031e-08	0.0	0.0	0.0	0.0	0.0	0.0	0.0
ATAGAAAGCCATAGCCAAGTCCTGAATCAACAAGCACTAAGTCGTTTAGTAT	0.0	1.7029555133525336e-07	0.0	0.0	0.0	0.0	0.0	0.0	0.0	0.0	0.0
TCTCTAAACCACAAACTAGTTACACTTCAACAAGCACTAAGTCGTTTAGTAT	0.0	0.0	0.0	0.0	0.0	0.0	2.125490669521058e-07	1.6489582294146112e-07	0.0	0.0	0.0
TCGCGAAATTTAAATATTGTTTGGAATCAACAAGCACTAAGTCGTTTAGTAT	0.0	0.0	0.0	0.0	0.0	0.0	0.0	0.0	0.0	0.0	1.9429548457293858e-07
TACACAAGGCGAAACCTAGTTACGATGCATAAAGAAAAAAGAAAGTTTGTTT	2.7159638925677342e-06	1.0217733080115201e-06	4.189974156968088e-06	4.118734512414139e-06	4.272430898976152e-06	5.075736669712999e-06	6.9078446759434386e-06	5.524010068538947e-06	8.256720494132963e-06	2.16081656992721e-05	3.607419496904226e-05
GCCATAAGTGGGAACGATATTAGCATGCCAAAATTGGCAACCCCATTTTACG	0.0	1.7029555133525336e-07	0.0	0.0	0.0	8.904801174935086e-08	0.0	4.946874688243834e-07	0.0	0.0	0.0
CAATGAAAAATTAAGGCACTTATGTTAACCAAACATATAATAAAATTCACTA	0.0	1.7029555133525336e-07	0.0	0.0	0.0	0.0	0.0	0.0	0.0	0.0	0.0
TTGATAAAGTGTAAATTGTTTAAGGCGCATAAAGAAAAAAGAAAGTTTGTTT	0.0	3.405911026705067e-07	4.5543197358348786e-07	7.322194688736248e-07	7.394591940535648e-07	2.671440352480526e-07	2.125490669521058e-07	5.77135380295114e-07	3.1756617285126784e-07	0.0	0.0
CGGACAACGCTCAATGCGATTGGCGGTCCTAAAACACAAACCCCATTCTGGG	0.0	3.405911026705067e-07	9.108639471669758e-08	0.0	0.0	0.0	0.0	3.2979164588292224e-07	0.0	0.0	0.0
GTATAAATATAAAAAGCAGTTCATCGCCCTCAACCCTTAACGCAGTTCGCGC	0.0	1.7029555133525336e-07	0.0	0.0	0.0	0.0	0.0	0.0	0.0	0.0	0.0
AGATTAACCCTTAATTTACTTGATAAGCATAAAGAAAAAAGAAAGTTTGTTT	0.0	1.7029555133525336e-07	0.0	0.0	0.0	0.0	0.0	0.0	0.0	0.0	0.0
CCTTGAAGTTTTAAACTAGTTAGATTACTGCAATCACAAATATTATTGCGTC	2.9171464031283076e-06	2.7247288213640537e-06	3.4612829992345075e-06	2.837350441885296e-06	1.807566918797603e-06	1.6919122232376665e-06	3.188236004281587e-06	1.7314061408853416e-06	1.3761200823554938e-06	1.3272829053606943e-06	1.9429548457293858e-07
TGCACAAAAAAGAAGTGGGTTTAGCCCCCTCAACCCTTAACGCAGTTCGCGC	1.8106425950451563e-06	1.0217733080115201e-06	1.275209526033766e-06	2.2881858402300773e-06	1.8897290514702214e-06	1.7809602349870174e-06	1.169019868236582e-06	1.5665103179438806e-06	1.587830864256339e-06	5.3091316214427764e-08	1.2953032304862573e-07
TTTAGAAATTCTAAAGCTATTACGCTGCATAAAGAAAAAAGAAAGTTTGTTT	3.2189201689691667e-06	3.405911026705067e-06	2.6415054467842294e-06	3.3865150435405143e-06	2.136215449488076e-06	2.137152281984421e-06	8.501962678084232e-07	1.7314061408853416e-06	1.4819754733059166e-06	1.168008956717411e-06	5.828864537188157e-07
CAACAAATAAAAAAAACTTTGGTTTAGCATAAAGAAAAAAGAAAGTTTGTTT	0.0	1.7029555133525336e-07	0.0	0.0	0.0	0.0	0.0	0.0	0.0	0.0	0.0
TTTACAAGCAGAAAATTCGTTGGAAGTCACAAAATTACAACACTGTTTCGTT	2.0118251056057292e-07	0.0	0.0	0.0	0.0	0.0	0.0	2.473437344121917e-07	0.0	0.0	0.0
AGGTTAAATCATAATACTCTTTGTAGGCATAAAGAAAAAAGAAAGTTTGTTT	2.313598871446589e-06	4.0870932320460805e-06	1.3662959207504635e-06	2.837350441885296e-06	1.7254047861249846e-06	1.3357201762402631e-06	2.444314269949217e-06	2.061197786768264e-06	2.7522401647109877e-06	9.556436918596997e-07	6.476516152431286e-07
AAAGGAAATCGGAAGTAAATTGCATGTCGTAAACGATGAATGTGTTTCATGA	0.0	0.0	0.0	0.0	0.0	0.0	2.125490669521058e-07	0.0	0.0	0.0	0.0
GACGTAAAGCTCAACGGTTTTAGCCAGCATAAAGAAAAAAGAAAGTTTGTTT	4.627197742893178e-06	2.895024372699307e-06	2.0039006837673467e-06	1.18985663691964e-06	9.859455920714199e-07	1.1576241527415613e-06	9.564708012844762e-07	1.8138540523560724e-06	9.526985185538034e-07	1.7520134350761163e-06	6.476516152431286e-08
TGTTTAAGTATGAAGAATGTTAATATTCAACAAGCACTAAGTCGTTTAGTAT	0.0	1.7029555133525336e-07	0.0	0.0	0.0	0.0	0.0	0.0	0.0	0.0	0.0
CTGGCAAGCCCGAAAAAATTTGGGTAGCATAAAGAAAAAAGAAAGTTTGTTT	0.0	1.7029555133525336e-07	0.0	0.0	0.0	0.0	0.0	0.0	0.0	0.0	0.0
CAGCCAATGATAAAACCAGTTTGTTAGCCAAAATTGGCAACCCCATTTTACG	0.0	0.0	0.0	0.0	0.0	0.0	0.0	6.595832917658445e-07	0.0	0.0	0.0
CTCTAAATTTGGAACGATTTTTGCACCCCTCAACCCTTAACGCAGTTCGCGC	2.0118251056057292e-07	1.7029555133525336e-07	9.108639471669757e-07	9.15274336092031e-08	8.216213267261832e-08	4.4524005874675434e-07	0.0	0.0	0.0	0.0	0.0
CGCTGAATATATAACTGCATTTGATAGCCAAAATTGGCAACCCCATTTTACG	0.0	1.7029555133525336e-07	0.0	0.0	0.0	0.0	0.0	8.244791147073056e-07	0.0	0.0	0.0
TACACAAATCTAAAGTGGCTTGTGATGCATAAAGAAAAAAGAAAGTTTGTTT	0.0	1.7029555133525336e-07	0.0	0.0	0.0	0.0	0.0	0.0	0.0	0.0	0.0
TACCCATATTAAAACAGTCTTGCAAAGCATAAAGAAAAAAGAAAGTTTGTTT	0.0	0.0	0.0	0.0	0.0	0.0	0.0	0.0	0.0	2.1236526485771106e-07	4.5335613067019e-07
AAAAATATGGTAACCCTTCGTATAATGCATAAAGAAAAAAGAAAGTTTGTTT	0.0	1.7029555133525336e-07	0.0	0.0	0.0	0.0	0.0	0.0	0.0	0.0	0.0
CTGGAAAACTGAAATTCGTTTCAGACGCATAAAGAAAAAAGAAAGTTTGTTT	0.0	0.0	0.0	4.5763716804601545e-07	3.286485306904733e-07	8.904801174935086e-08	4.250981339042116e-07	7.420312032365751e-07	3.1756617285126784e-07	0.0	0.0
CCAAAAAAACAAACCTATTTTTTTATGCATAAAGAAAAAAGAAAGTTTGTTT	0.0	1.7029555133525336e-07	0.0	0.0	0.0	0.0	0.0	0.0	0.0	0.0	0.0
ATTTCAAAGCAGAATTTTTTTGGAGTGCATAAAGAAAAAAGAAAGTTTGTTT	0.0	1.7029555133525336e-07	0.0	0.0	0.0	0.0	0.0	0.0	0.0	0.0	0.0
CCCCAATTTCCCACTCATTTTTCATAACTAAAAGTCCAAAATATTTTTGATA	0.0	0.0	0.0	0.0	0.0	0.0	0.0	0.0	0.0	0.0	2.5906064609725146e-07
CCTCAAAGGCGCAAAGGTTTTAAGGTTCAACAAGCACTAAGTCGTTTAGTAT	0.0	1.7029555133525336e-07	0.0	0.0	0.0	0.0	0.0	0.0	0.0	0.0	0.0
AATGTAACAATTAATGCGTTTAGCTGGCATAAAGAAAAAAGAAAGTTTGTTT	0.0	1.7029555133525336e-07	0.0	0.0	0.0	0.0	0.0	0.0	0.0	0.0	0.0
ATGTGAATTCAAATGCCATTTAAAGAGCATAAAGAAAAAAGAAAGTTTGTTT	0.0	0.0	0.0	0.0	0.0	0.0	0.0	0.0	0.0	0.0	1.9429548457293858e-07
GAAAGAACCAGGAAGGGGGTTAGTCGGCATAAAGAAAAAAGAAAGTTTGTTT	0.0	0.0	0.0	0.0	0.0	2.671440352480526e-07	0.0	0.0	0.0	0.0	6.476516152431286e-08
AAGAAAATCTTTAATAGTGTTGATCCGCATAAAGAAAAAAGAAAGTTTGTTT	0.0	1.7029555133525336e-07	9.108639471669758e-08	0.0	0.0	0.0	0.0	0.0	0.0	0.0	0.0
CCAAAAAGGTCGAAGGCATTTGCCAACCCTCAACCCTTAACGCAGTTCGCGC	0.0	1.7029555133525336e-07	0.0	0.0	0.0	0.0	0.0	0.0	0.0	0.0	0.0
CTACCAACGGCAAAATGAATTATGAGTCAACAAGCACTAAGTCGTTTAGTAT	0.0	0.0	0.0	0.0	0.0	0.0	0.0	0.0	2.117107819008452e-07	0.0	0.0
CTTATAAAAAGCAAAATTATTATATCGCATAAAGAAAAAAGAAAGTTTGTTT	0.0	1.7029555133525336e-07	0.0	0.0	0.0	0.0	0.0	0.0	0.0	0.0	0.0
CTACTAAATTTTAATCGGTTTGTAAATCAACAAGCACTAAGTCGTTTAGTAT	0.0	1.7029555133525336e-07	0.0	0.0	0.0	0.0	0.0	0.0	0.0	0.0	0.0
CAAAAAAGAAGGCAAAGTCATTTAGAGCATAAAGAAAAAAGAAAGTTTGTTT	0.0	1.7029555133525336e-07	0.0	0.0	0.0	0.0	0.0	0.0	0.0	0.0	0.0
CCGAGAACCGTGAAAAGCATTGGATTAAGAGAACAGATAACCTAATTTGAGT	0.0	0.0	0.0	0.0	2.4648639801785497e-07	1.7809602349870172e-07	0.0	8.244791147073056e-08	1.058553909504226e-07	0.0	6.476516152431286e-08
GACCAAATTGTTAATGATGTTTCCAGATTTCAAAAGGGAAACCTATTGTATA	2.0118251056057292e-07	5.108866540057601e-07	5.465183683001854e-07	7.322194688736248e-07	0.0	2.671440352480526e-07	0.0	1.6489582294146112e-07	1.058553909504226e-07	0.0	0.0
TCCCAAAGTCGCAACACTATTCCATAGCCAAAATTGGCAACCCCATTTTACG	0.0	0.0	0.0	0.0	0.0	0.0	0.0	4.122395573536528e-07	0.0	0.0	0.0
AACCGAACTTGCAACAGGATTTTGTCCCCTCAACCCTTAACGCAGTTCGCGC	1.2070950633634375e-06	8.514777566762668e-07	1.4573823154671612e-06	1.098329203310437e-06	2.4648639801785496e-06	2.6714403524805262e-06	1.8066670690928997e-06	2.4734373441219167e-06	4.8693479837194395e-06	1.4334655377895496e-06	9.71477422864693e-07
TTCTTAATAGTCAATAGATTTTCGCACGACAAATTAAAAAGCATGTTATGTG	0.0	0.0	0.0	0.0	0.0	0.0	0.0	0.0	4.234215638016904e-07	0.0	6.476516152431286e-08
AAAATAAAGTTGAATGTTATTCTCCGGATATAAACCGAAACCATCTTCGGCA	5.029562764014323e-07	6.811822053410134e-07	1.5484687101838587e-06	1.830548672184062e-07	3.286485306904733e-07	8.904801174935086e-08	2.125490669521058e-07	8.244791147073056e-08	0.0	1.0618263242885553e-07	0.0
TTATCAAGTTTGAAAAACGTTGACCAAGCCGAATGGATAACTAATTTAGGTG	0.0	0.0	0.0	0.0	0.0	2.671440352480526e-07	1.062745334760529e-07	2.4734373441219167e-06	0.0	0.0	0.0
CTCCTAACCAGTAATTGATTTCGTGTTTTAGAAAAATCAACAATTTTAATTG	0.0	3.405911026705067e-07	0.0	0.0	0.0	0.0	0.0	8.244791147073056e-08	0.0	0.0	0.0
ACACTAATCGTGAATCTCATTCTCATTCAACAAGCACTAAGTCGTTTAGTAT	2.0118251056057292e-07	0.0	1.8217278943339516e-07	1.830548672184062e-07	1.6432426534523664e-07	0.0	0.0	0.0	0.0	0.0	0.0
TGTTAAAATGTCAAAATGTTTGTAGCACTACAAAGAACAAGAATCTTGCCTT	0.0	1.7029555133525336e-07	0.0	0.0	0.0	0.0	0.0	0.0	0.0	0.0	0.0
ACTGCAAATGTTAACTATCTTCAATAACATTAACGACCAAAACTTTTTAATT	0.0	1.7029555133525336e-07	9.108639471669758e-08	9.15274336092031e-08	2.4648639801785497e-07	3.5619204699740345e-07	0.0	4.122395573536528e-07	1.058553909504226e-07	2.1236526485771106e-07	6.476516152431286e-08
CTACTAAGTTTCAACGTCCTTGACAGGCATAAAGAAAAAAGAAAGTTTGTTT	0.0	0.0	0.0	0.0	4.1081066336309156e-07	0.0	4.250981339042116e-07	3.2979164588292224e-07	0.0	5.3091316214427764e-08	0.0
CATTTAAAGTTTAAGCATCTTTAGAAAACCAAACATATAATAAAATTCACTA	0.0	1.7029555133525336e-07	0.0	0.0	0.0	0.0	0.0	0.0	0.0	0.0	0.0
TACGAAATCATTAATAGCGTTCAATAGCATAAAGAAAAAAGAAAGTTTGTTT	7.94670916714263e-06	5.960344296733868e-06	1.0383848997703524e-05	8.60357875926509e-06	7.641078338553503e-06	1.006242532767665e-05	5.738824807706857e-06	7.008072475012097e-06	7.939154321281695e-06	3.3447529215089494e-06	1.6838941996321345e-06
GAGGAAAGGCAGAAGACGGTTGGGCCTCCTAAAACACAAACCCCATTCTGGG	0.0	0.0	0.0	0.0	0.0	0.0	0.0	2.473437344121917e-07	0.0	0.0	0.0
CAGTGAACGACAAATGATTTTCGGTCGCATAAAGAAAAAAGAAAGTTTGTTT	0.0	0.0	0.0	0.0	0.0	0.0	3.188236004281587e-07	1.6489582294146112e-07	0.0	5.3091316214427764e-08	6.476516152431286e-08
ATGATAAGAGTTAAAATGTTTCAAAACCCTCAACCCTTAACGCAGTTCGCGC	0.0	1.7029555133525336e-07	0.0	0.0	0.0	0.0	0.0	0.0	0.0	0.0	0.0
ACATAAAAAAGAAAATGGTTTATAGATCGTAAACGATGAATGTGTTTCATGA	2.0118251056057292e-07	0.0	0.0	0.0	0.0	1.7809602349870172e-07	0.0	2.473437344121917e-07	0.0	0.0	0.0
CACAAAAGAGTAAAACTAGTTTGTATTCAACAAGCACTAAGTCGTTTAGTAT	0.0	1.7029555133525336e-07	0.0	0.0	0.0	0.0	0.0	0.0	0.0	0.0	0.0
TTTAAAATTAGAAAATCGTTTTCTGCGATATAAACCGAAACCATCTTCGGCA	5.029562764014323e-07	6.811822053410134e-07	1.8217278943339516e-07	9.15274336092031e-08	0.0	0.0	0.0	0.0	0.0	0.0	0.0
ACCATAAAGTTTAAACGGTTTGGATGTCACAAAATTACAACACTGTTTCGTT	0.0	0.0	0.0	0.0	0.0	0.0	2.125490669521058e-07	0.0	0.0	0.0	0.0
AATCGAAACAGAAATTCCAATATAACCCCTCAACCCTTAACGCAGTTCGCGC	0.0	1.7029555133525336e-07	0.0	0.0	0.0	0.0	0.0	0.0	0.0	0.0	0.0
GCCACAAAGTGAACCAATTTTTATATGCATAAAGAAAAAAGAAAGTTTGTTT	2.0118251056057292e-07	0.0	0.0	0.0	0.0	0.0	0.0	0.0	0.0	5.3091316214427764e-08	0.0
TAATTAAGAGTAAAGGATGTTAAAAAGCATAAAGAAAAAAGAAAGTTTGTTT	0.0	1.7029555133525336e-07	0.0	0.0	0.0	0.0	0.0	0.0	0.0	0.0	0.0
GACGCAACGCGCAAGCGCTTTGTTTGGCATAAAGAAAAAAGAAAGTTTGTTT	1.4082775739240107e-06	1.0217733080115201e-06	1.912814289050649e-06	1.281384070528843e-06	1.561080520779748e-06	1.0685761409922105e-06	1.8066670690928997e-06	1.0718228491194973e-06	6.351323457025357e-07	9.025523756452721e-07	6.476516152431286e-08
TCAAAAATTTGTAAATTCCTTAACGCGCATAAAGAAAAAAGAAAGTTTGTTT	0.0	1.7029555133525336e-07	0.0	0.0	0.0	0.0	0.0	0.0	0.0	0.0	0.0
CACAAAATGGTAAAGAGTCTTTTTTGGCATAAAGAAAAAAGAAAGTTTGTTT	0.0	1.7029555133525336e-07	9.108639471669758e-08	9.15274336092031e-08	2.4648639801785497e-07	1.7809602349870172e-07	1.062745334760529e-07	0.0	2.117107819008452e-07	5.3091316214427764e-08	0.0
GCAGCAACTGTGAATAGCTTTTCTTGTCCTAAAACACAAACCCCATTCTGGG	2.0118251056057292e-07	1.7029555133525336e-07	9.108639471669758e-08	0.0	0.0	8.904801174935086e-08	0.0	4.946874688243834e-07	0.0	0.0	0.0
ACAGGGAAGTAGAAACCTTTTTTGAGAACCAAACATATAATAAAATTCACTA	0.0	0.0	0.0	2.7458230082760926e-07	8.216213267261832e-08	0.0	0.0	0.0	0.0	5.3091316214427764e-08	0.0
CCATCAAATTCAAAAGCAATTCGTTACCCTCAACCCTTAACGCAGTTCGCGC	2.414190126726875e-06	1.0217733080115201e-06	2.459332657350835e-06	3.020405309103702e-06	4.436755164321389e-06	3.5619204699740347e-06	4.35725587251817e-06	1.8963019638268028e-06	4.1283602470664815e-06	7.963697432164165e-07	7.124167767674415e-07
GCTAAAACTTCAAATCATATTGGTACTCCTAAAACACAAACCCCATTCTGGG	0.0	1.7029555133525336e-07	9.108639471669758e-08	0.0	0.0	8.904801174935086e-08	0.0	4.122395573536528e-07	0.0	0.0	0.0
TGTTTAAATCTAAAAGGACTTTAGTTTCCTAAAACACAAACCCCATTCTGGG	0.0	1.7029555133525336e-07	0.0	0.0	0.0	0.0	0.0	3.2979164588292224e-07	0.0	0.0	0.0
GCTCTAATTTTTAAGCACGTTATTTACCCTCAACCCTTAACGCAGTTCGCGC	1.7100513397648698e-06	1.7029555133525336e-07	2.6415054467842294e-06	1.7390212385748588e-06	2.382701847505931e-06	2.582392340731175e-06	2.2317652029971112e-06	2.1436456982389947e-06	1.9053970371076068e-06	1.0087350080741276e-06	4.5335613067019e-07
TAATTTCTTTGAATGATAACTGATTAGCATAAAGAAAAAAGAAAGTTTGTTT	0.0	1.7029555133525336e-07	0.0	0.0	0.0	0.0	0.0	0.0	0.0	0.0	0.0
CCCACAATCGATAATAACTTTAGGGTAACCAAACATATAATAAAATTCACTA	0.0	1.7029555133525336e-07	0.0	0.0	0.0	0.0	0.0	0.0	0.0	0.0	0.0
TTATTAAAAATCAAACAATTTAACAAAACCAAACATATAATAAAATTCACTA	0.0	1.7029555133525336e-07	0.0	0.0	0.0	0.0	0.0	0.0	0.0	0.0	0.0
CAAGTCAAAAGTGTTATTTTTATACTAACCAAACATATAATAAAATTCACTA	0.0	1.7029555133525336e-07	9.108639471669758e-08	0.0	0.0	0.0	0.0	0.0	0.0	0.0	0.0
ACATTAATTTCTAACGCTTTTCACTGGCATAAAGAAAAAAGAAAGTTTGTTT	0.0	5.108866540057601e-07	1.8217278943339516e-07	0.0	8.216213267261832e-08	0.0	0.0	2.473437344121917e-07	0.0	0.0	0.0
TGAGAAAAGTCTAACCGTTTTGGGGCGCATAAAGAAAAAAGAAAGTTTGTTT	0.0	1.7029555133525336e-07	0.0	0.0	0.0	0.0	0.0	0.0	0.0	0.0	0.0
TATGAAATTAGTAAATTGTTTCGCTAGCATAAAGAAAAAAGAAAGTTTGTTT	9.053212975225781e-07	3.405911026705067e-07	5.465183683001854e-07	5.491646016552185e-07	8.216213267261831e-07	8.014321057441578e-07	9.564708012844762e-07	3.2979164588292224e-07	3.1756617285126784e-07	1.0618263242885553e-07	1.2953032304862573e-07
TAAAAAAGCTTCAACTTTCTTGAAACAAGAGAACAGATAACCTAATTTGAGT	0.0	0.0	0.0	0.0	2.4648639801785497e-07	4.4524005874675434e-07	2.125490669521058e-07	8.244791147073056e-08	2.117107819008452e-07	1.0618263242885553e-07	0.0
ATAACAAAAAAAAATTCGTTTAGTGCCCCTCAACCCTTAACGCAGTTCGCGC	0.0	1.7029555133525336e-07	0.0	0.0	0.0	0.0	0.0	0.0	0.0	0.0	0.0
ATGCGAATTCGTAATGATTTTTGCCAGTACGAACTAAAAATTATATTTGCCA	0.0	1.7029555133525336e-07	0.0	0.0	0.0	0.0	0.0	2.473437344121917e-07	0.0	0.0	0.0
ACGTTAAATTAGAAAGTGATTGTGTATCCTAAAACACAAACCCCATTCTGGG	0.0	0.0	0.0	0.0	0.0	0.0	0.0	4.122395573536528e-07	0.0	0.0	0.0
GGCTAAACTTGTAAACACTTTATCTTAGCCGAATGGATAACTAATTTAGGTG	0.0	0.0	0.0	0.0	0.0	0.0	0.0	3.2979164588292224e-07	0.0	0.0	0.0
CCCAAAACGTACAACGGACTTACGGTGCATAAAGAAAAAAGAAAGTTTGTTT	1.307686318643724e-06	6.811822053410134e-07	1.4573823154671612e-06	2.2881858402300773e-06	3.0399989088868778e-06	2.6714403524805262e-06	1.4878434686647408e-06	4.039947662065797e-06	3.704938683264791e-06	1.168008956717411e-06	1.9429548457293858e-07
TGCGAAAGGGGGAACGCCGTTTCCGAGCATAAAGAAAAAAGAAAGTTTGTTT	0.0	1.7029555133525336e-07	0.0	0.0	0.0	0.0	0.0	0.0	0.0	0.0	0.0
AAATTAATACGTAATAATTTTCCGCAGCATAAAGAAAAAAGAAAGTTTGTTT	6.035475316817188e-07	1.7029555133525336e-07	1.1841231313170683e-06	9.152743360920309e-07	1.6432426534523664e-07	5.342880704961052e-07	4.250981339042116e-07	3.2979164588292224e-07	8.468431276033808e-07	5.840044783587055e-07	1.9429548457293858e-07
TCAACAATTTGGAAAAAGATTAAGTTGCATAAAGAAAAAAGAAAGTTTGTTT	0.0	3.405911026705067e-07	9.108639471669758e-08	7.322194688736248e-07	1.6432426534523664e-07	0.0	0.0	8.244791147073056e-08	0.0	0.0	0.0
GTTACAAAATTTAAGTGTCTTGCGCTGCATAAAGAAAAAAGAAAGTTTGTTT	0.0	0.0	0.0	2.7458230082760926e-07	8.216213267261832e-08	0.0	0.0	0.0	0.0	0.0	0.0
AAGCAAATTTTTAATTCGCTTAACTACCCTCAACCCTTAACGCAGTTCGCGC	0.0	1.7029555133525336e-07	0.0	9.15274336092031e-08	0.0	0.0	0.0	0.0	0.0	0.0	0.0
CAAGCAACAACTAAAATGATTGGTGTAACCAAACATATAATAAAATTCACTA	0.0	0.0	0.0	0.0	0.0	0.0	2.125490669521058e-07	8.244791147073056e-08	2.117107819008452e-07	5.3091316214427764e-08	6.476516152431286e-08
AACATAAGTTTGAAGTAAATTTCCTAGCATAAAGAAAAAAGAAAGTTTGTTT	1.8106425950451563e-06	2.0435466160230403e-06	1.3662959207504635e-06	1.281384070528843e-06	9.037834593988015e-07	8.904801174935087e-07	1.169019868236582e-06	7.420312032365751e-07	3.1756617285126784e-07	5.3091316214427764e-08	3.238258076215643e-07
TGGTAAAAGGATAATCAGCTTGTCAAAACCAAACATATAATAAAATTCACTA	2.5147813820071617e-06	2.7247288213640537e-06	1.8217278943339515e-06	2.1051309730116713e-06	6.572970613809466e-07	2.3152483054831227e-06	1.5941180021407936e-06	1.5665103179438806e-06	1.0585539095042261e-06	1.1149176405029831e-06	2.5906064609725146e-07
GGCATAACTTGCAAGTATCTTTGTGCATTTCAAAAGGGAAACCTATTGTATA	0.0	1.7029555133525336e-07	0.0	0.0	0.0	1.7809602349870172e-07	0.0	0.0	0.0	0.0	0.0
TCCCTAACGGGAAACGCCTTTGACCAGCATAAAGAAAAAAGAAAGTTTGTTT	3.017737658408594e-07	0.0	3.643455788667903e-07	2.7458230082760926e-07	3.286485306904733e-07	4.4524005874675434e-07	0.0	1.6489582294146112e-07	5.292769547521131e-07	4.247305297154221e-07	3.238258076215643e-07
CGCGAAAGACGAAAGCCAGTTGTTCTTCAACAAGCACTAAGTCGTTTAGTAT	3.4201026795297397e-06	3.0653199240345606e-06	3.0969374203677175e-06	2.7458230082760926e-06	3.9437823682856795e-06	2.6714403524805262e-06	1.9129416025689523e-06	3.380364370299953e-06	4.4459264199177495e-06	1.8581960675049717e-06	9.0671226134038e-07
CATTTAATTGAGAAGCCATTTTTGCATCAACAAGCACTAAGTCGTTTAGTAT	6.035475316817188e-07	8.514777566762668e-07	3.643455788667903e-07	1.3729115041380463e-06	9.037834593988015e-07	1.1576241527415613e-06	6.376472008563174e-07	4.122395573536528e-07	0.0	2.654565810721388e-07	1.9429548457293858e-07
TCAGTAAGGATAAACTAGTTGATGTAAACCAAACATATAATAAAATTCACTA	0.0	1.7029555133525336e-07	0.0	0.0	8.216213267261832e-08	0.0	0.0	0.0	0.0	0.0	6.476516152431286e-08
GCCATAACAGGCAAAAACGTTAGGGGCCCTCAACCCTTAACGCAGTTCGCGC	0.0	0.0	0.0	0.0	0.0	0.0	2.125490669521058e-07	0.0	0.0	0.0	0.0
GTAATAACTTACAACAGAATTATGAACCCTCAACCCTTAACGCAGTTCGCGC	3.017737658408594e-07	0.0	0.0	0.0	8.216213267261832e-08	0.0	0.0	0.0	0.0	0.0	0.0
CCCACCATTCTCCCCATATTAAAATAGCATAAAGAAAAAAGAAAGTTTGTTT	0.0	1.7029555133525336e-07	0.0	0.0	0.0	0.0	0.0	0.0	0.0	0.0	0.0
TTGGAAAATGCAAATCGAATTTATAAGATATAAACCGAAACCATCTTCGGCA	2.0118251056057292e-07	0.0	9.108639471669758e-08	0.0	0.0	0.0	0.0	0.0	0.0	0.0	0.0
CACACAATACTTAATAGCATTTTAGAAACCAAACATATAATAAAATTCACTA	0.0	1.7029555133525336e-07	0.0	0.0	0.0	0.0	1.062745334760529e-07	0.0	0.0	0.0	0.0
TGGCGAACCCGAAAGCGGTTTCGGGAGCATAAAGAAAAAAGAAAGTTTGTTT	0.0	3.405911026705067e-07	9.108639471669758e-08	0.0	0.0	0.0	0.0	0.0	0.0	5.3091316214427764e-08	0.0
ATAATAATCTAGAAGCATGTTCTGAAGCATAAAGAAAAAAGAAAGTTTGTTT	6.035475316817188e-07	3.405911026705067e-07	2.1860734732007417e-06	7.322194688736248e-07	8.216213267261831e-07	9.795281292428596e-07	4.250981339042116e-07	4.946874688243834e-07	4.234215638016904e-07	5.3091316214427764e-08	1.2953032304862573e-07
GCATTAACAGCAAAAGAGCTTGATCAGCATAAAGAAAAAAGAAAGTTTGTTT	0.0	1.7029555133525336e-07	9.108639471669758e-08	0.0	0.0	0.0	0.0	0.0	0.0	0.0	0.0
ATTCCAAATCCCAAATCAATTAGTAGGCATAAAGAAAAAAGAAAGTTTGTTT	3.017737658408594e-07	0.0	5.465183683001854e-07	4.5763716804601545e-07	0.0	1.7809602349870172e-07	0.0	0.0	0.0	0.0	0.0
TTTTCCACAGGTAATTTATTCTTACAACTGCAATCACAAATATTATTGCGTC	0.0	1.7029555133525336e-07	0.0	0.0	0.0	0.0	0.0	0.0	0.0	0.0	0.0
GAGGAAAAGTGTAATTGCTTTACATAAACCAAACATATAATAAAATTCACTA	0.0	1.7029555133525336e-07	0.0	0.0	0.0	0.0	0.0	0.0	0.0	0.0	0.0
CTTTTAAGTGCTAAATTGTTTCGGCAGCATAAAGAAAAAAGAAAGTTTGTTT	1.8106425950451563e-06	1.1920688593467736e-06	3.279110209801113e-06	1.3729115041380463e-06	9.037834593988015e-07	1.0685761409922105e-06	1.062745334760529e-06	7.420312032365751e-07	1.4819754733059166e-06	3.716392135009944e-07	3.238258076215643e-07
TTGTCAACAACAAAAAAGTTTAATAAGATATAAACCGAAACCATCTTCGGCA	0.0	1.7029555133525336e-07	0.0	0.0	0.0	0.0	0.0	0.0	0.0	0.0	0.0
ATTTAAACCTGTAACATCTTTACGTAGCATAAAGAAAAAAGAAAGTTTGTTT	0.0	1.7029555133525336e-07	0.0	0.0	0.0	0.0	0.0	0.0	0.0	5.3091316214427764e-08	0.0
ATATCAAGAAGTAAAGATATTCGTTAGATATAAACCGAAACCATCTTCGGCA	4.0236502112114584e-07	0.0	0.0	0.0	0.0	0.0	0.0	0.0	0.0	0.0	0.0
TTCATACAATTAATTGGGTTGACGTACTGCGAATAACTAAAATAATTCCAAG	0.0	1.7029555133525336e-07	0.0	0.0	0.0	0.0	0.0	0.0	0.0	0.0	0.0
GGACGAAAAGTTAATCTCATTAGTAAGATATAAACCGAAACCATCTTCGGCA	0.0	8.514777566762668e-07	9.108639471669758e-08	1.830548672184062e-07	0.0	8.904801174935086e-08	4.250981339042116e-07	0.0	0.0	0.0	0.0
ATTATAATATTTAAGCGTTTTCGCAGTCAACAAGCACTAAGTCGTTTAGTAT	0.0	0.0	0.0	0.0	0.0	0.0	2.125490669521058e-07	0.0	2.117107819008452e-07	5.3091316214427764e-08	0.0
TCTACAATCTCCAAATAGTTTTGACTGCATAAAGAAAAAAGAAAGTTTGTTT	0.0	0.0	0.0	0.0	0.0	0.0	0.0	0.0	2.117107819008452e-07	0.0	6.476516152431286e-08
ATCAAAAGCTTAAAGCTCGTTTTTGCGCATAAAGAAAAAAGAAAGTTTGTTT	2.0118251056057292e-07	6.811822053410134e-07	2.732591841500927e-07	1.830548672184062e-07	1.6432426534523664e-07	0.0	4.250981339042116e-07	2.473437344121917e-07	7.409877366529583e-07	5.3091316214427764e-08	0.0
TTGCAAACTTGTTAATGGATTATTGTGCATAAAGAAAAAAGAAAGTTTGTTT	0.0	1.7029555133525336e-07	0.0	0.0	0.0	0.0	0.0	0.0	0.0	0.0	0.0
CTAAGAACGAAAAATTAAGTTGAGACGCATAAAGAAAAAAGAAAGTTTGTTT	3.6212851900903126e-06	2.2138421673582937e-06	4.007801367534693e-06	3.6610973443681236e-06	2.382701847505931e-06	3.829064505222088e-06	2.6568633369013226e-06	2.8032289900048387e-06	2.5405293828101427e-06	1.7520134350761163e-06	1.36006839201057e-06
CACTGAACTCTAAAAAGGCTTTGTGTTCAACAAGCACTAAGTCGTTTAGTAT	0.0	1.7029555133525336e-07	0.0	0.0	0.0	0.0	0.0	0.0	0.0	0.0	0.0
TGCGGAATTTACAAAAATGTTTTCATTCGTAAACGATGAATGTGTTTCATGA	0.0	1.7029555133525336e-07	0.0	0.0	0.0	0.0	0.0	1.6489582294146112e-07	0.0	0.0	0.0
CAACCAAAATATAAAGAATTTTTCGGAACCAAACATATAATAAAATTCACTA	2.0118251056057292e-07	1.7029555133525336e-07	3.643455788667903e-07	4.5763716804601545e-07	0.0	8.904801174935086e-08	1.062745334760529e-07	0.0	2.117107819008452e-07	0.0	0.0
CCACTAACGTCGAATCTCATTTGAGAAACCAAACATATAATAAAATTCACTA	2.615372637287448e-06	3.916797680710827e-06	5.374097288285157e-06	4.2102619460233425e-06	1.9718911841428397e-06	2.8495363759792276e-06	4.03843227209001e-06	3.627708104712145e-06	3.5990832923143686e-06	2.2829265972203937e-06	1.489598715059196e-06
CCGAAAAAAACTAAAGCAGTTAAGTCGCATAAAGAAAAAAGAAAGTTTGTTT	0.0	1.7029555133525336e-07	9.108639471669758e-08	9.15274336092031e-08	0.0	0.0	0.0	0.0	0.0	0.0	0.0
ACCTAAAAGGTGAACGAAGTTTTCACCCCTCAACCCTTAACGCAGTTCGCGC	0.0	3.405911026705067e-07	3.643455788667903e-07	1.830548672184062e-07	1.561080520779748e-06	5.342880704961052e-07	0.0	1.6489582294146112e-07	1.058553909504226e-07	0.0	0.0
TGTACACTCACTAAAGTATTGCAGATGCATAAAGAAAAAAGAAAGTTTGTTT	0.0	0.0	0.0	0.0	0.0	0.0	0.0	0.0	0.0	0.0	1.9429548457293858e-07
CATTTAAGAAGAAATACTATTTGGTATCACAAAATTACAACACTGTTTCGTT	0.0	0.0	0.0	0.0	0.0	0.0	0.0	3.2979164588292224e-07	0.0	0.0	0.0
CCCTTCACCTACAAGCTATTGCTAAAGCATAAAGAAAAAAGAAAGTTTGTTT	0.0	0.0	0.0	0.0	0.0	0.0	0.0	0.0	2.117107819008452e-07	0.0	0.0
CCACAAAATGCGAAAAGTATTACAGCTCAACAAGCACTAAGTCGTTTAGTAT	7.041387869620053e-07	5.108866540057601e-07	0.0	0.0	0.0	5.342880704961052e-07	1.062745334760529e-07	4.122395573536528e-07	4.234215638016904e-07	0.0	0.0
GGCCCAAAGTGAAAGACGATTACCGTGCCAAAATTGGCAACCCCATTTTACG	0.0	0.0	0.0	0.0	0.0	0.0	0.0	1.154270760590228e-06	0.0	0.0	0.0
TGTCTAACATAAAAGGTTTTTAATTGTCAACAAGCACTAAGTCGTTTAGTAT	0.0	1.7029555133525336e-07	0.0	0.0	0.0	0.0	0.0	0.0	0.0	0.0	0.0
CACGGAAAGGTGAAGGGGGTTGGCGGGATATAAACCGAAACCATCTTCGGCA	1.2070950633634375e-06	8.514777566762668e-07	1.0930367366003708e-06	8.237469024828278e-07	1.6432426534523664e-07	0.0	0.0	0.0	0.0	0.0	0.0
GACGAAAGCCCGAAAAATGTTCACACGCATAAAGAAAAAAGAAAGTTTGTTT	7.041387869620053e-07	1.0217733080115201e-06	1.8217278943339516e-07	6.406920352644215e-07	3.286485306904733e-07	3.5619204699740345e-07	5.313726673802645e-07	8.244791147073056e-08	2.117107819008452e-07	0.0	0.0
CCAATAATAGAAAACCTTGTTGATCAGCATAAAGAAAAAAGAAAGTTTGTTT	4.124241466491745e-06	1.873251064687787e-06	4.098887762251391e-06	3.935679645195732e-06	2.382701847505931e-06	1.959056258485719e-06	1.062745334760529e-06	1.5665103179438806e-06	1.6936862552067616e-06	1.1149176405029831e-06	3.238258076215643e-07
GTACTAAGTAGCAATACATTTGTAATGCATAAAGAAAAAAGAAAGTTTGTTT	1.0059125528028646e-06	8.514777566762668e-07	1.4573823154671612e-06	9.152743360920309e-07	9.037834593988015e-07	1.4247681879896138e-06	9.564708012844762e-07	1.4840624064731502e-06	9.526985185538034e-07	1.3272829053606943e-06	1.2953032304862573e-07
TTAGGAATGCGTAAAATAATTAATCAGCATAAAGAAAAAAGAAAGTTTGTTT	0.0	1.7029555133525336e-07	0.0	0.0	0.0	0.0	0.0	0.0	0.0	0.0	0.0
CTACAAACGTGCAATCCAGTTCTCCAGTACGAACTAAAAATTATATTTGCCA	0.0	0.0	0.0	0.0	0.0	0.0	0.0	1.8138540523560724e-06	0.0	0.0	0.0
TACTAAAATGTCAACTGAGTTGCTCGAAGAGAACAGATAACCTAATTTGAGT	5.029562764014323e-07	1.7029555133525336e-07	6.37604763016883e-07	9.15274336092031e-08	3.286485306904733e-07	0.0	1.062745334760529e-07	4.122395573536528e-07	2.117107819008452e-07	0.0	0.0
CTGAGAAGAATAAAGGGTGTTTGGTAGCATAAAGAAAAAAGAAAGTTTGTTT	0.0	0.0	0.0	0.0	0.0	0.0	0.0	0.0	0.0	0.0	3.8859096914587716e-07
GATTCAAGAGGTAAAAATTTTATTTCGTACCAAGACAAAAAACTGTTATTTA	0.0	1.7029555133525336e-07	0.0	0.0	0.0	0.0	0.0	0.0	0.0	0.0	0.0
GGTTGAACGGGGAACAGCGTTTGGAGGCATAAAGAAAAAAGAAAGTTTGTTT	5.029562764014323e-07	0.0	0.0	0.0	0.0	0.0	0.0	0.0	0.0	0.0	0.0
TTTTCAATATTGAAGATTTTTCGGTAGCATAAAGAAAAAAGAAAGTTTGTTT	0.0	0.0	0.0	0.0	0.0	2.671440352480526e-07	0.0	0.0	0.0	0.0	0.0
TGTCAAAGTTGAAACGTCGTTACTTATCAACAAGCACTAAGTCGTTTAGTAT	0.0	0.0	0.0	0.0	0.0	0.0	0.0	0.0	0.0	0.0	3.8859096914587716e-07
CCATCTCTGTTAAAACTCTTTGTCTTGCATAAAGAAAAAAGAAAGTTTGTTT	0.0	0.0	0.0	2.7458230082760926e-07	0.0	0.0	0.0	0.0	0.0	0.0	0.0
TCTTAACTCATTAGCATATTCCGGGATCAACAAGCACTAAGTCGTTTAGTAT	0.0	1.7029555133525336e-07	0.0	0.0	0.0	0.0	0.0	0.0	0.0	0.0	0.0
TTCGAAACGGTGAACCATATTTTCAAGCCAAAATTGGCAACCCCATTTTACG	0.0	1.7029555133525336e-07	9.108639471669758e-08	0.0	1.6432426534523664e-07	1.7809602349870172e-07	0.0	8.244791147073056e-07	0.0	0.0	0.0
AGACCAACTCTCAATTGGCTTTTGAGGTACGAACTAAAAATTATATTTGCCA	0.0	0.0	0.0	0.0	0.0	0.0	0.0	9.069270261780362e-07	0.0	0.0	0.0
TCATGAACCAAGAACCGTATTTACTCTCAACAAGCACTAAGTCGTTTAGTAT	1.307686318643724e-06	8.514777566762668e-07	1.1841231313170683e-06	1.3729115041380463e-06	1.7254047861249846e-06	6.233360822454561e-07	4.250981339042116e-07	7.420312032365751e-07	7.409877366529583e-07	1.592739486432833e-07	0.0
ATATTAAAGTGTAAGTTTCTTATCAAGATATAAACCGAAACCATCTTCGGCA	0.0	1.7029555133525336e-07	0.0	0.0	0.0	0.0	0.0	0.0	0.0	0.0	0.0
CAATCAACTACCAACAACCTTTAGGCATTTCAAAAGGGAAACCTATTGTATA	0.0	0.0	0.0	0.0	0.0	0.0	0.0	0.0	0.0	0.0	1.9429548457293858e-07
AGTCAAAATCCAAAGACTTTTGCCGCTCGTAAACGATGAATGTGTTTCATGA	0.0	0.0	0.0	0.0	0.0	0.0	2.125490669521058e-07	8.244791147073056e-08	0.0	0.0	0.0
GAAACAAATTTAATATAATACTTCGTGCATAAAGAAAAAAGAAAGTTTGTTT	0.0	1.7029555133525336e-07	0.0	0.0	0.0	0.0	0.0	0.0	0.0	0.0	0.0
ATGTGAATCAGCAAGAAAATTTTTGGTCGTAAACGATGAATGTGTTTCATGA	0.0	0.0	0.0	0.0	0.0	0.0	0.0	3.2979164588292224e-07	0.0	0.0	0.0
TACAAAAACAGAAAGTGCTTTTAGCCAACCAAACATATAATAAAATTCACTA	0.0	1.7029555133525336e-07	0.0	0.0	0.0	8.904801174935086e-08	0.0	0.0	0.0	0.0	0.0
ATCGTAATCTGTAATTTCTTTGGGGGGCATAAAGAAAAAAGAAAGTTTGTTT	0.0	3.405911026705067e-07	0.0	0.0	0.0	0.0	0.0	0.0	0.0	0.0	0.0
AAAGCAATGTATAACGCATTTCTTACATTTCAAAAGGGAAACCTATTGTATA	3.017737658408594e-07	0.0	0.0	0.0	0.0	0.0	0.0	0.0	0.0	0.0	0.0
GTCAGAACTGTCAATCATTTTTTGATTCAACAAGCACTAAGTCGTTTAGTAT	1.6094600844845834e-06	8.514777566762668e-07	1.7306414996172537e-06	1.8305486721840618e-06	3.122161041559496e-06	2.226200293733772e-06	1.7003925356168464e-06	1.4016144950024194e-06	1.4819754733059166e-06	5.3091316214427764e-08	0.0
CTTTAAAACGCAAATATCTTTATTAGGCATAAAGAAAAAAGAAAGTTTGTTT	1.7100513397648698e-06	8.514777566762668e-07	1.275209526033766e-06	5.491646016552185e-07	1.6432426534523664e-07	5.342880704961052e-07	3.188236004281587e-07	3.2979164588292224e-07	1.058553909504226e-07	5.840044783587055e-07	3.238258076215643e-07
AGCAAAACAGACAAATAGATTTGTTCCCCCAAATAGGCAAAGCTTTTCCCAA	0.0	1.7029555133525336e-07	0.0	0.0	0.0	0.0	0.0	0.0	0.0	0.0	0.0
TATCGAATCGGAAACGCCTTTAGGTTGCATAAAGAAAAAAGAAAGTTTGTTT	0.0	0.0	0.0	0.0	0.0	0.0	0.0	0.0	0.0	0.0	1.9429548457293858e-07
GCAACAATACGCAAATCTGTTTACTTGCATAAAGAAAAAAGAAAGTTTGTTT	1.8106425950451563e-06	5.108866540057601e-07	1.4573823154671612e-06	1.3729115041380463e-06	1.8897290514702214e-06	8.014321057441578e-07	1.062745334760529e-06	1.2367186720609583e-06	6.351323457025357e-07	6.370957945731332e-07	4.5335613067019e-07
GTCGGAAAGATGAAGATTATTCGTGCGCATAAAGAAAAAAGAAAGTTTGTTT	0.0	0.0	0.0	0.0	0.0	0.0	2.125490669521058e-07	0.0	1.058553909504226e-07	0.0	0.0
ACCCTAGAGTAGTACTTCGTATAATGGCATAAAGAAAAAAGAAAGTTTGTTT	0.0	1.7029555133525336e-07	0.0	0.0	0.0	0.0	0.0	0.0	0.0	0.0	0.0
CAACAAATCAGAAAATTGGTGATATAACATTAACGACCAAAACTTTTTAATT	0.0	1.7029555133525336e-07	9.108639471669758e-08	0.0	0.0	0.0	0.0	0.0	0.0	0.0	0.0
ATAACAACCAGTAATCTTATTCCCGGGCATAAAGAAAAAAGAAAGTTTGTTT	0.0	0.0	0.0	0.0	0.0	0.0	2.125490669521058e-07	0.0	1.058553909504226e-07	0.0	1.2953032304862573e-07
CTCTCAAAAATCAAGATGGTTTTGGTTCAACAAGCACTAAGTCGTTTAGTAT	1.5088688292042971e-06	6.811822053410134e-07	1.1841231313170683e-06	8.237469024828278e-07	1.6432426534523662e-06	7.123840939948069e-07	6.376472008563174e-07	1.6489582294146112e-07	1.058553909504226e-07	0.0	0.0
ATAATAATTTTTAATAGCTTTCTTTAGCATAAAGAAAAAAGAAAGTTTGTTT	0.0	1.7029555133525336e-07	0.0	0.0	0.0	0.0	0.0	0.0	0.0	0.0	0.0
ATAGCAAAAGTCAAAACTATTGTCTCGCATAAAGAAAAAAGAAAGTTTGTTT	1.7100513397648698e-06	2.2138421673582937e-06	1.1841231313170683e-06	1.7390212385748588e-06	1.7254047861249846e-06	1.6028642114883156e-06	3.188236004281587e-06	1.8138540523560724e-06	2.2229632099588747e-06	5.840044783587055e-07	1.0362425843890058e-06
TGTCAAAAATGTAAATACATTCATAAGCATAAAGAAAAAAGAAAGTTTGTTT	0.0	0.0	0.0	0.0	2.4648639801785497e-07	3.5619204699740345e-07	1.062745334760529e-07	1.6489582294146112e-07	1.058553909504226e-07	4.778218459298498e-07	0.0
ATGAGAAATTTTAAGTCCATTTTTGCGATATAAACCGAAACCATCTTCGGCA	0.0	1.7029555133525336e-07	0.0	0.0	0.0	0.0	0.0	0.0	0.0	0.0	0.0
TAGTTAACACGCAATAACTTTTGATTACTACAAAGAACAAGAATCTTGCCTT	0.0	1.7029555133525336e-07	0.0	0.0	0.0	0.0	0.0	0.0	0.0	0.0	0.0
CGGGCAAGCGCGAAGGTGATTCTGGAGCATAAAGAAAAAAGAAAGTTTGTTT	0.0	0.0	0.0	0.0	0.0	0.0	0.0	0.0	0.0	3.185478972865666e-07	3.238258076215643e-07
TATTGAACAGAAAAAACGCTTGGACTGCATAAAGAAAAAAGAAAGTTTGTTT	0.0	1.7029555133525336e-07	0.0	0.0	0.0	8.904801174935086e-08	0.0	0.0	0.0	0.0	0.0
CGCGCAAAGTCGAACGATTTTTAGTTAAGAGAACAGATAACCTAATTTGAGT	0.0	1.7029555133525336e-07	0.0	0.0	0.0	0.0	0.0	0.0	0.0	0.0	0.0
GATAGAATTTTGAAGCCATTTTTATTAACCAAACATATAATAAAATTCACTA	1.106503808083151e-06	1.3623644106820268e-06	1.3662959207504635e-06	2.837350441885296e-06	2.4648639801785497e-07	1.2466721644909122e-06	7.439217343323704e-07	3.2979164588292224e-07	1.058553909504226e-07	1.8051047512905442e-06	5.181212921945029e-07
TTCACAAAGTCTAATATGATTATGCAAACCAAACATATAATAAAATTCACTA	0.0	0.0	0.0	0.0	0.0	0.0	0.0	0.0	0.0	2.1236526485771106e-07	3.8859096914587716e-07
AGCGTAAGTGATAAACCAGTTAGTATTCCTAAAACACAAACCCCATTCTGGG	0.0	1.7029555133525336e-07	0.0	0.0	0.0	8.904801174935086e-08	0.0	4.946874688243834e-07	0.0	0.0	0.0
TCCTAAAGCCGTAATGGGATTTCAGGTCAACAAGCACTAAGTCGTTTAGTAT	9.053212975225781e-07	1.0217733080115201e-06	1.6395551049005565e-06	1.006801769701234e-06	7.394591940535648e-07	1.1576241527415613e-06	3.188236004281587e-07	1.154270760590228e-06	1.2702646914050713e-06	2.654565810721388e-07	1.9429548457293858e-07
GATCCAAGAGGGAAGGGACTTGGACTGCATAAAGAAAAAAGAAAGTTTGTTT	6.940796614339766e-06	3.916797680710827e-06	1.0930367366003708e-05	1.2813840705288431e-05	1.5035670279089152e-05	1.246672164490912e-05	1.1796473215841873e-05	1.1377811782960817e-05	1.058553909504226e-05	7.167327688947748e-06	4.5335613067019e-06
GTCGAAACGAGTAATTGGATTTTCAATCAACAAGCACTAAGTCGTTTAGTAT	0.0	1.7029555133525336e-07	0.0	0.0	0.0	0.0	0.0	0.0	0.0	0.0	0.0
GTAATAATAGCAAATCAGTTTTTGTAGCATAAAGAAAAAAGAAAGTTTGTTT	0.0	1.7029555133525336e-07	0.0	0.0	0.0	0.0	0.0	0.0	0.0	0.0	0.0
CATGCCACTCTATTAGGCAATAACCTGCATCAAATTGAAAGGGTATTTAGTT	0.0	0.0	0.0	0.0	0.0	0.0	0.0	0.0	2.117107819008452e-07	5.3091316214427764e-08	0.0
GATTCAACGGAAAATACGCTTTTCTCAACCAAACATATAATAAAATTCACTA	5.532519040415756e-06	3.0653199240345606e-06	3.825628578101298e-06	5.0340088485061694e-06	4.601079429666626e-06	4.897640646214297e-06	4.569804939470275e-06	3.380364370299953e-06	4.2342156380169045e-06	2.6545658107213886e-06	5.181212921945029e-07
TTTTCAAGACGAAACTTAGTTCGACTTCGTAAACGATGAATGTGTTTCATGA	0.0	1.7029555133525336e-07	9.108639471669758e-08	0.0	8.216213267261832e-08	0.0	0.0	0.0	0.0	0.0	0.0
AGTGTAAACCTCAAGGGTCTTTATGCGCATAAAGAAAAAAGAAAGTTTGTTT	0.0	1.7029555133525336e-07	0.0	9.15274336092031e-08	0.0	0.0	0.0	0.0	0.0	0.0	0.0
TATTAAACGGTGAAGGTTATTCTACTACAAGAAACGGCAATTAAATTTTGAG	0.0	1.7029555133525336e-07	1.8217278943339516e-07	1.830548672184062e-07	1.6432426534523664e-07	0.0	1.062745334760529e-07	8.244791147073056e-08	1.058553909504226e-07	2.1236526485771106e-07	0.0
CCACAAAGTACCAACTCGTTTGCCTTTACCTAAATTTCAAACTTATTTGCCT	0.0	0.0	0.0	0.0	0.0	0.0	0.0	0.0	3.1756617285126784e-07	0.0	0.0
GGCGTAAAGGGGAAGGGGATTGGTATACAAGAAACGGCAATTAAATTTTGAG	1.307686318643724e-06	1.5326599620172803e-06	2.2771598679174394e-06	2.013603539402468e-06	6.572970613809466e-07	1.6919122232376665e-06	1.062745334760529e-06	1.0718228491194973e-06	6.351323457025357e-07	1.168008956717411e-06	3.238258076215643e-07
TATTGAATTCAATAAACGCTTCCTGACCCTCAACCCTTAACGCAGTTCGCGC	0.0	1.7029555133525336e-07	0.0	0.0	0.0	0.0	0.0	0.0	0.0	0.0	0.0
AGCCCAAAATCGAATGAACTTCATGAGCATAAAGAAAAAAGAAAGTTTGTTT	0.0	0.0	0.0	0.0	0.0	0.0	2.125490669521058e-07	8.244791147073056e-08	0.0	0.0	0.0
CTTACAATTATGAACAGACTTATTATAGCCGAATGGATAACTAATTTAGGTG	0.0	1.7029555133525336e-07	0.0	0.0	0.0	0.0	0.0	0.0	0.0	0.0	0.0
ACACAAAGTTACAACTTATTTCGTAAGATATAAACCGAAACCATCTTCGGCA	2.414190126726875e-06	2.384137718693547e-06	1.4573823154671612e-06	1.5559663713564525e-06	6.572970613809466e-07	8.904801174935087e-07	6.376472008563174e-07	8.244791147073056e-07	8.468431276033808e-07	5.3091316214427764e-08	1.9429548457293858e-07
CAGTTAATTACTAACGTAGTTAAATCGATATAAACCGAAACCATCTTCGGCA	3.017737658408594e-07	0.0	9.108639471669758e-08	1.830548672184062e-07	0.0	0.0	0.0	0.0	1.058553909504226e-07	0.0	0.0
CAGGCAAACTGAAAATGAGTGGTTGAAACCAAACATATAATAAAATTCACTA	0.0	1.7029555133525336e-07	0.0	0.0	0.0	0.0	0.0	0.0	0.0	0.0	0.0
GTATCAATGAATAATCTCATTTTATGGCATAAAGAAAAAAGAAAGTTTGTTT	7.041387869620053e-07	1.0217733080115201e-06	5.465183683001854e-07	1.18985663691964e-06	1.3967562554345113e-06	1.3357201762402631e-06	4.250981339042116e-07	5.77135380295114e-07	2.117107819008452e-07	0.0	0.0
ACACAAAGATAGAAGATACTTTACGTATTTCAAAAGGGAAACCTATTGTATA	0.0	1.7029555133525336e-07	0.0	0.0	0.0	8.904801174935086e-08	0.0	0.0	0.0	0.0	0.0
GCTCGAAGAACAAATATGCTTCTCAACCCTCAACCCTTAACGCAGTTCGCGC	2.0118251056057292e-07	0.0	0.0	0.0	0.0	0.0	0.0	0.0	0.0	0.0	0.0
TTCATAAAAAAAAACAGGCCTAACCCCCCCAAATAGGCAAAGCTTTTCCCAA	0.0	1.7029555133525336e-07	0.0	0.0	0.0	0.0	0.0	0.0	0.0	0.0	0.0
TAAAAAATTTATAACAACCTTCCTTCGCATAAAGAAAAAAGAAAGTTTGTTT	5.029562764014323e-07	5.108866540057601e-07	4.5543197358348786e-07	7.322194688736248e-07	3.286485306904733e-07	1.2466721644909122e-06	4.250981339042116e-07	3.2979164588292224e-07	1.058553909504226e-07	5.3091316214427764e-08	0.0
ATGGTAATTTCGAATATAATTCCAGTGCATAAAGAAAAAAGAAAGTTTGTTT	0.0	1.7029555133525336e-07	0.0	0.0	0.0	8.904801174935086e-08	0.0	0.0	0.0	0.0	0.0
TAACCAAGAGTGAAATGTATTAATGAGATATAAACCGAAACCATCTTCGGCA	4.0236502112114584e-07	3.405911026705067e-07	9.108639471669758e-08	0.0	0.0	0.0	0.0	8.244791147073056e-08	0.0	0.0	0.0
TCAAAAAACAATAATTGGATTCACCTCCCTCAACCCTTAACGCAGTTCGCGC	1.8106425950451563e-06	1.3623644106820268e-06	1.6395551049005565e-06	6.406920352644215e-07	2.382701847505931e-06	8.904801174935087e-07	1.062745334760529e-06	1.7314061408853416e-06	1.2702646914050713e-06	4.778218459298498e-07	2.5906064609725146e-07
CATAAAAAGTGAAAAAAGTTTTTTGACTGCGAATAACTAAAATAATTCCAAG	0.0	1.7029555133525336e-07	0.0	0.0	0.0	0.0	0.0	0.0	0.0	0.0	0.0
TATGAACATCGATAAAGCGTAACATCAACCAAACATATAATAAAATTCACTA	0.0	1.7029555133525336e-07	0.0	0.0	0.0	0.0	0.0	0.0	0.0	0.0	0.0
ACGATAACCACTAAATGGTTTCCTAGTCCTAAAACACAAACCCCATTCTGGG	0.0	0.0	0.0	0.0	0.0	0.0	0.0	4.122395573536528e-07	0.0	0.0	0.0
GAGAGAACCGAAAAAGGCGTTTGTGCTCCTAAAACACAAACCCCATTCTGGG	0.0	1.7029555133525336e-07	0.0	0.0	0.0	0.0	0.0	1.6489582294146112e-07	0.0	0.0	0.0
GGTGAAACTTCAAAGGAGATTTAGAGAACCAAACATATAATAAAATTCACTA	0.0	1.7029555133525336e-07	0.0	0.0	0.0	0.0	0.0	0.0	0.0	0.0	0.0
ATACTAATCTGTAAGAGATTTTCAATACCCTAACACGAAACTGCGTTCGGAC	0.0	0.0	0.0	2.7458230082760926e-07	0.0	0.0	0.0	0.0	0.0	0.0	0.0
GGGATAAACGGCAAGATCTCTGAGGAGCATAAAGAAAAAAGAAAGTTTGTTT	0.0	1.7029555133525336e-07	0.0	0.0	0.0	0.0	0.0	0.0	0.0	0.0	0.0
TATATAACTGCAAAAGCATTTACGAGACATTAACGACCAAAACTTTTTAATT	5.029562764014323e-07	1.7029555133525336e-07	4.5543197358348786e-07	4.5763716804601545e-07	3.286485306904733e-07	1.7809602349870172e-07	0.0	0.0	0.0	0.0	0.0
GGAGGAAACCCGAAGTCAGTTTATAGTCAACAAGCACTAAGTCGTTTAGTAT	0.0	0.0	0.0	6.406920352644215e-07	6.572970613809466e-07	3.5619204699740345e-07	1.062745334760529e-07	1.6489582294146112e-07	0.0	5.3091316214427764e-08	0.0
CACATAACCCTTAATACAGTTTTTTAGCATAAAGAAAAAAGAAAGTTTGTTT	4.928971508734036e-06	5.619753194063361e-06	5.100838104135064e-06	5.400118582942982e-06	3.4508095722499692e-06	4.897640646214297e-06	2.5505888034252697e-06	5.276666334126756e-06	5.6103357203723975e-06	9.078615072667149e-06	2.784901945545453e-06
TACTCAAGTTGTAAGTCGGTTGTGGCTCGTAAACGATGAATGTGTTTCATGA	0.0	0.0	0.0	0.0	0.0	0.0	2.125490669521058e-07	1.6489582294146112e-07	0.0	0.0	0.0
TTCGTAACGGAAATTAATTTTACATGGCATAAAGAAAAAAGAAAGTTTGTTT	0.0	1.7029555133525336e-07	0.0	0.0	0.0	0.0	0.0	0.0	0.0	0.0	0.0
GGATTAATGCAGAATTAGTTTATACGGCATAAAGAAAAAAGAAAGTTTGTTT	1.106503808083151e-06	1.3623644106820268e-06	2.1860734732007417e-06	1.098329203310437e-06	1.7254047861249846e-06	2.8495363759792276e-06	1.169019868236582e-06	1.6489582294146112e-06	2.7522401647109877e-06	5.043675040370638e-06	6.08792518328541e-06
AGATTAAGTGTCAAACCGTTTTGTGTTCGTAAACGATGAATGTGTTTCATGA	0.0	0.0	0.0	0.0	0.0	0.0	0.0	2.473437344121917e-07	0.0	0.0	0.0
TTCACAAATGATAAATGCCTTAAGATAACCAAACATATAATAAAATTCACTA	0.0	1.7029555133525336e-07	0.0	0.0	0.0	0.0	0.0	0.0	0.0	0.0	0.0
GGCGAAACTAAAAATTGATTTAACCTAACCAAACATATAATAAAATTCACTA	0.0	1.7029555133525336e-07	0.0	0.0	0.0	0.0	0.0	0.0	0.0	0.0	0.0
ACCCAAATTTGAAATGCAATTTGGACAACCAAACATATAATAAAATTCACTA	0.0	1.7029555133525336e-07	0.0	0.0	0.0	0.0	0.0	0.0	0.0	0.0	0.0
ACGCGAATCGTAAATCGTTTTGACCTGTACGAACTAAAAATTATATTTGCCA	0.0	0.0	0.0	0.0	0.0	0.0	0.0	3.2979164588292224e-07	0.0	0.0	0.0
GGTAAAAGACGAAATGCCGTTGGCTTCCCTCAACCCTTAACGCAGTTCGCGC	0.0	1.7029555133525336e-07	0.0	0.0	0.0	0.0	0.0	0.0	0.0	0.0	0.0
ATCTCAACCAGTAAGCTCATTAAAATTCAACAAGCACTAAGTCGTTTAGTAT	0.0	0.0	0.0	0.0	0.0	0.0	0.0	0.0	2.117107819008452e-07	4.247305297154221e-07	9.0671226134038e-07
AGTTAAACTCCTAATGTCATTGTTAAGCATAAAGAAAAAAGAAAGTTTGTTT	1.911233850325443e-06	4.938570988722348e-06	8.197775524502782e-07	0.0	0.0	0.0	0.0	3.2979164588292224e-07	0.0	0.0	0.0
TATTTAAGATATAAGTTAGTTGGGAATCAACAAGCACTAAGTCGTTTAGTAT	0.0	1.7029555133525336e-07	0.0	0.0	0.0	0.0	0.0	0.0	0.0	0.0	0.0
ACCGAAATCATGAAGTTTTTTGTACGAGCCGAATGGATAACTAATTTAGGTG	0.0	0.0	0.0	0.0	0.0	0.0	0.0	4.946874688243834e-07	0.0	0.0	0.0
ATTGGAATAGCTAAGGTGTTTCGTAGTCCTAAAACACAAACCCCATTCTGGG	2.0118251056057292e-07	0.0	0.0	0.0	0.0	8.904801174935086e-08	0.0	3.2979164588292224e-07	0.0	0.0	0.0
TTGGAAAAAGTTAAAATATTTTTTTATCAACAAGCACTAAGTCGTTTAGTAT	0.0	1.7029555133525336e-07	0.0	0.0	0.0	0.0	0.0	0.0	0.0	0.0	0.0
CCGCCAACCTGCAACGATTTTGGTATGCATAAAGAAAAAAGAAAGTTTGTTT	0.0	1.7029555133525336e-07	0.0	0.0	0.0	0.0	0.0	0.0	0.0	0.0	0.0
ACGATAATTTAAAAAGATTTTGCCTAGTTGGAAGTCTCAAGATTTTTTGTTC	0.0	1.7029555133525336e-07	0.0	0.0	0.0	0.0	0.0	0.0	0.0	0.0	0.0
CTAAGAAACTCGAAACTAATTACGCTACATTAACGACCAAAACTTTTTAATT	2.0118251056057292e-07	3.405911026705067e-07	5.465183683001854e-07	6.406920352644215e-07	2.4648639801785497e-07	8.904801174935086e-08	0.0	2.473437344121917e-07	0.0	0.0	0.0
TACGTAAAGTATAAACATATTCCAGGCCCTCAACCCTTAACGCAGTTCGCGC	2.313598871446589e-06	2.895024372699307e-06	2.6415054467842294e-06	1.4644389377472495e-06	4.0259445009582974e-06	2.3152483054831227e-06	1.169019868236582e-06	2.308541521180456e-06	4.022504856116059e-06	1.0087350080741276e-06	5.181212921945029e-07
TGAACAACCAGAAATAACATTTCTAATCCTAAAACACAAACCCCATTCTGGG	0.0	1.7029555133525336e-07	0.0	9.15274336092031e-08	0.0	0.0	0.0	0.0	0.0	0.0	0.0
GGGGGAAGAACGAAAGATATTCGCATTCCTAAAACACAAACCCCATTCTGGG	0.0	0.0	0.0	0.0	0.0	0.0	0.0	2.473437344121917e-07	0.0	0.0	0.0
ACAAAAAAACGAATTTCCTTTACAGACCCTCAACCCTTAACGCAGTTCGCGC	0.0	0.0	0.0	0.0	0.0	0.0	0.0	2.473437344121917e-07	0.0	0.0	0.0
AATCCAAATCTAAAGAGCGTTCTAGGACATTAACGACCAAAACTTTTTAATT	0.0	1.7029555133525336e-07	0.0	0.0	0.0	0.0	0.0	0.0	0.0	0.0	0.0
TAATTAAAATCTAATCGGTTTCCCTAGCATAAAGAAAAAAGAAAGTTTGTTT	0.0	1.7029555133525336e-07	0.0	0.0	0.0	0.0	0.0	0.0	0.0	0.0	0.0
GCTCAAAGTGAAAAATTTTTTTGCTTGCATAAAGAAAAAAGAAAGTTTGTTT	2.0118251056057292e-07	0.0	0.0	0.0	0.0	0.0	0.0	0.0	0.0	0.0	0.0
AACGAAATGCGCAATCAAGTTCTTACGCCAAAATTGGCAACCCCATTTTACG	0.0	1.7029555133525336e-07	0.0	0.0	0.0	0.0	0.0	0.0	0.0	0.0	0.0
GGCCTAACAGAAAACGCAATTTTGATGCATAAAGAAAAAAGAAAGTTTGTTT	4.0236502112114584e-07	0.0	9.108639471669758e-08	2.7458230082760926e-07	0.0	1.7809602349870172e-07	0.0	8.244791147073056e-08	0.0	0.0	0.0
GCGGAAAATCACAATATTGTTGGAATAACCAAACATATAATAAAATTCACTA	2.112416360886016e-06	1.5326599620172803e-06	9.108639471669757e-07	1.098329203310437e-06	7.394591940535648e-07	2.4933443289818245e-06	1.4878434686647408e-06	2.226093609709725e-06	1.1644093004546486e-06	1.8051047512905442e-06	7.124167767674415e-07
GGAATAAAAACTAAGTTTGTTATAATGCATAAAGAAAAAAGAAAGTTTGTTT	0.0	0.0	0.0	0.0	0.0	0.0	0.0	0.0	0.0	0.0	1.9429548457293858e-07
TAAGAAACAATCAATGTAGTTCTCTCGATATAAACCGAAACCATCTTCGGCA	0.0	1.7029555133525336e-07	0.0	0.0	0.0	0.0	0.0	0.0	0.0	0.0	0.0
AGACAAAAGTTAAAGTACATTATCTCGTACGAACTAAAAATTATATTTGCCA	0.0	1.7029555133525336e-07	0.0	0.0	0.0	0.0	0.0	0.0	0.0	0.0	0.0
CCGACAAACACTAAATCGTTTATGAAGCATAAAGAAAAAAGAAAGTTTGTTT	0.0	1.7029555133525336e-07	0.0	0.0	0.0	0.0	0.0	0.0	0.0	0.0	0.0
TAATCAATGTGGAAGGTTATTCCATTGTTGGAAGTCTCAAGATTTTTTGTTC	2.0118251056057292e-07	0.0	0.0	0.0	0.0	0.0	4.250981339042116e-07	0.0	0.0	0.0	0.0
CACACAAAAGAAAACAAGTTTTAGAGCCCTCAACCCTTAACGCAGTTCGCGC	0.0	1.7029555133525336e-07	0.0	0.0	0.0	0.0	0.0	0.0	0.0	0.0	0.0
CAATGAAACATCAAACCCATTCCCTACCCTCAACCCTTAACGCAGTTCGCGC	0.0	0.0	0.0	0.0	0.0	0.0	0.0	0.0	2.117107819008452e-07	0.0	0.0
CTGTAAAATTCAAACGATGTTTTATAGCATAAAGAAAAAAGAAAGTTTGTTT	0.0	1.7029555133525336e-07	0.0	0.0	0.0	0.0	0.0	0.0	0.0	0.0	0.0
AGGGTAACAGATAATGTCTTTGGAACGCATAAAGAAAAAAGAAAGTTTGTTT	3.017737658408594e-07	3.405911026705067e-07	1.8217278943339516e-07	0.0	0.0	0.0	0.0	0.0	0.0	0.0	0.0
TGCACAATCTGTAACACTTTTAATGTTCAACAAGCACTAAGTCGTTTAGTAT	0.0	1.7029555133525336e-07	0.0	0.0	0.0	0.0	0.0	0.0	0.0	0.0	0.0
AGAAAAAATAGTAAGGGTGTTCGGCAGCATAAAGAAAAAAGAAAGTTTGTTT	0.0	0.0	0.0	0.0	0.0	0.0	0.0	0.0	4.234215638016904e-07	0.0	0.0
TAAACAATATAGAACTCTATTCTGCGGCATAAAGAAAAAAGAAAGTTTGTTT	1.106503808083151e-06	5.108866540057601e-07	1.3662959207504635e-06	2.2881858402300773e-06	1.9718911841428397e-06	2.226200293733772e-06	1.9129416025689523e-06	1.7314061408853416e-06	1.587830864256339e-06	5.309131621442776e-07	1.9429548457293858e-07
ATTATAATACTTTAAATAATAACTTATCAACAAGCACTAAGTCGTTTAGTAT	0.0	1.7029555133525336e-07	0.0	0.0	0.0	0.0	0.0	0.0	0.0	0.0	0.0
AGCGTAAATTACACATTTTTGTGTATCCCTCAACCCTTAACGCAGTTCGCGC	0.0	1.7029555133525336e-07	0.0	0.0	0.0	0.0	1.062745334760529e-07	0.0	0.0	0.0	0.0
ACAAAAGTTATAATCCCTTTGTTCTAGCATAAAGAAAAAAGAAAGTTTGTTT	0.0	0.0	0.0	0.0	0.0	0.0	0.0	0.0	2.117107819008452e-07	5.3091316214427764e-08	0.0
AAATAAATACACAAGATTTTTAAGTTTCAACAAGCACTAAGTCGTTTAGTAT	1.6094600844845834e-06	1.3623644106820268e-06	2.1860734732007417e-06	1.18985663691964e-06	1.6432426534523662e-06	1.7809602349870174e-06	1.062745334760529e-06	1.319166583531689e-06	9.526985185538034e-07	1.0087350080741276e-06	1.9429548457293858e-07
TCTGAAACGCGCAATTAGCTTCGCTGCCCCAAATAGGCAAAGCTTTTCCCAA	0.0	0.0	3.643455788667903e-07	3.661097344368124e-07	1.6432426534523664e-07	8.904801174935086e-08	0.0	0.0	2.117107819008452e-07	0.0	0.0
GGTTTAAATAGTAAGCTACTTATAGTACCCTAACACGAAACTGCGTTCGGAC	0.0	0.0	0.0	0.0	0.0	0.0	0.0	0.0	2.117107819008452e-07	0.0	0.0
TCTTTAAAGTTAAAAGACATTACCTAGAAGCAACAGGCAAACCGATTATGTA	0.0	3.405911026705067e-07	0.0	0.0	0.0	0.0	0.0	0.0	0.0	0.0	0.0
ACATTAACTGTGAATCTCGTTGGTCCGATATAAACCGAAACCATCTTCGGCA	8.047300422422917e-07	3.405911026705067e-07	5.465183683001854e-07	1.830548672184062e-07	1.6432426534523664e-07	8.904801174935086e-08	0.0	0.0	2.117107819008452e-07	0.0	0.0
ATCACAACTTTAAAAATCCTTGCCATTCCTAAAACACAAACCCCATTCTGGG	0.0	1.7029555133525336e-07	0.0	0.0	0.0	0.0	0.0	8.244791147073056e-08	0.0	0.0	0.0
TAAGGAACCATTAAGTAACTTACTGGGCATAAAGAAAAAAGAAAGTTTGTTT	3.0177376584085942e-06	2.384137718693547e-06	2.8236782362176248e-06	3.111932742712905e-06	3.615133837595206e-06	3.4728724582246836e-06	2.6568633369013226e-06	1.9787498752975334e-06	3.0698063375622556e-06	9.025523756452721e-07	5.828864537188157e-07
TAGTGAACTATAAAGTGAGTTGGGTTTCCTAAAACACAAACCCCATTCTGGG	0.0	1.7029555133525336e-07	1.8217278943339516e-07	0.0	8.216213267261832e-08	0.0	0.0	4.122395573536528e-07	0.0	0.0	0.0
TCATAAACAATAAATGTCCTTTTTCTTCAACAAGCACTAAGTCGTTTAGTAT	3.017737658408594e-07	1.7029555133525336e-07	3.643455788667903e-07	5.491646016552185e-07	8.216213267261832e-08	0.0	2.125490669521058e-07	1.6489582294146112e-07	1.058553909504226e-07	1.0618263242885553e-07	1.9429548457293858e-07
ACCCTAACAAACAAAATGCTTGCAACTCAACAAGCACTAAGTCGTTTAGTAT	2.213007616166302e-06	1.0217733080115201e-06	4.2810605516847865e-06	2.928877875494499e-06	4.108106633630916e-06	3.383824446475333e-06	3.400785071233693e-06	2.7207810785341085e-06	2.85809555566141e-06	1.0618263242885553e-06	4.5335613067019e-07
AGTATAACCGTAAAACAGGTTATTACTCAACAAGCACTAAGTCGTTTAGTAT	3.017737658408594e-07	1.7029555133525336e-07	1.8217278943339516e-07	9.15274336092031e-08	4.929727960357099e-07	8.904801174935086e-08	5.313726673802645e-07	9.069270261780362e-07	2.117107819008452e-07	0.0	0.0
CTCAAAATTGTTAAAGCTATTTATTCGCATAAAGAAAAAAGAAAGTTTGTTT	0.0	0.0	0.0	0.0	0.0	0.0	0.0	0.0	0.0	6.90187110787561e-07	7.124167767674415e-07
TACCTAAATGTCAACCCATTTTAACACCCTCAACCCTTAACGCAGTTCGCGC	5.029562764014323e-07	6.811822053410134e-07	9.108639471669757e-07	1.830548672184062e-07	4.1081066336309156e-07	4.4524005874675434e-07	5.313726673802645e-07	6.595832917658445e-07	7.409877366529583e-07	1.0618263242885553e-07	0.0
TACACAAATGGGAATCCTCTTTCCACAACCAAACATATAATAAAATTCACTA	0.0	1.7029555133525336e-07	0.0	0.0	0.0	0.0	0.0	0.0	0.0	0.0	0.0
AATATAACAATAAATGCTGTTATAAAGCATAAAGAAAAAAGAAAGTTTGTTT	1.2070950633634375e-06	6.811822053410134e-07	1.0930367366003708e-06	9.152743360920309e-07	3.286485306904733e-07	3.5619204699740345e-07	6.376472008563174e-07	2.473437344121917e-07	9.526985185538034e-07	6.90187110787561e-07	6.476516152431286e-08
GAACAAAGACCTAACGTGCTTAGGAAGAAGCAACAGGCAAACCGATTATGTA	0.0	1.7029555133525336e-07	0.0	0.0	0.0	0.0	0.0	8.244791147073056e-08	0.0	0.0	0.0
TAGTAAATAAAAAACTTCCCTCGAGGCCCTCAACCCTTAACGCAGTTCGCGC	0.0	1.7029555133525336e-07	0.0	0.0	0.0	0.0	0.0	0.0	0.0	0.0	0.0
TTGGAAATGTCAAAAAGGCTTTATGTTCCTAAAACACAAACCCCATTCTGGG	0.0	1.7029555133525336e-07	0.0	0.0	0.0	0.0	0.0	0.0	0.0	0.0	0.0
TACACTACGTCGAAGGTAGTTTGCCGAAGAGAACAGATAACCTAATTTGAGT	0.0	0.0	0.0	0.0	0.0	0.0	2.125490669521058e-07	0.0	1.058553909504226e-07	4.247305297154221e-07	2.5906064609725146e-07
TCTCGAATGACAAACTGCCTTCTACAGCATAAAGAAAAAAGAAAGTTTGTTT	2.213007616166302e-06	2.384137718693547e-06	3.643455788667903e-06	3.935679645195732e-06	3.122161041559496e-06	3.918112516971438e-06	2.444314269949217e-06	2.1436456982389947e-06	2.2229632099588747e-06	1.4865568540039775e-06	6.476516152431286e-07
ACATTTACACTGAATCAAGTTGATCTGCATAAAGAAAAAAGAAAGTTTGTTT	0.0	0.0	0.0	0.0	0.0	0.0	2.125490669521058e-07	0.0	0.0	0.0	0.0
ATGGCAATATATAAAGTAATTAGTAAACTGCAATCACAAATATTATTGCGTC	0.0	1.7029555133525336e-07	0.0	0.0	0.0	0.0	0.0	0.0	0.0	0.0	0.0
AGATTAAGAGATAAAGAGCTTAAACTACTAAAAGTCCAAAATATTTTTGATA	3.017737658408594e-07	5.108866540057601e-07	1.8217278943339516e-07	9.15274336092031e-08	8.216213267261832e-08	8.904801174935086e-08	0.0	0.0	0.0	0.0	0.0
ATGAAAAGCATCAAACCGGTTGCCTTGCATAAAGAAAAAAGAAAGTTTGTTT	2.0118251056057292e-07	1.7029555133525336e-07	0.0	2.7458230082760926e-07	8.216213267261832e-08	2.671440352480526e-07	1.062745334760529e-07	8.244791147073056e-08	3.1756617285126784e-07	0.0	0.0
GGGGTAAGGGAAAATTCCATTCTGATGATATAAACCGAAACCATCTTCGGCA	4.0236502112114584e-07	1.7029555133525336e-07	0.0	1.830548672184062e-07	0.0	0.0	0.0	8.244791147073056e-08	0.0	0.0	0.0
CTTACAAATTAAAATGTTATTTCTCAGCATAAAGAAAAAAGAAAGTTTGTTT	0.0	1.7029555133525336e-07	0.0	0.0	8.216213267261832e-08	0.0	0.0	0.0	0.0	0.0	0.0
TTTTTAATCATTAACGTTATTGATGGTCAACAAGCACTAAGTCGTTTAGTAT	2.213007616166302e-06	5.108866540057601e-07	2.6415054467842294e-06	1.8305486721840618e-06	2.382701847505931e-06	1.1576241527415613e-06	1.2752944017126349e-06	2.390989432651186e-06	3.5990832923143686e-06	2.8669310755790993e-06	5.828864537188157e-07
ATAAGAAGTAGTAACGAAATTGCTGAAACCAAACATATAATAAAATTCACTA	0.0	0.0	0.0	0.0	0.0	0.0	2.125490669521058e-07	0.0	0.0	0.0	0.0
CTTAGAATCATAAATAGTCTTAGTAAGCATAAAGAAAAAAGAAAGTTTGTTT	0.0	3.405911026705067e-07	6.37604763016883e-07	3.661097344368124e-07	3.286485306904733e-07	2.671440352480526e-07	3.188236004281587e-07	3.2979164588292224e-07	6.351323457025357e-07	1.0618263242885553e-06	0.0
AGAAGCACAATAAAGCATCTTGTTATAACCAAACATATAATAAAATTCACTA	0.0	0.0	0.0	0.0	0.0	2.671440352480526e-07	2.125490669521058e-07	0.0	1.058553909504226e-07	1.3272829053606943e-06	1.5543638765835086e-06
ACTATAAGACTTAACATGTTTTTTGTGTACGAACTAAAAATTATATTTGCCA	0.0	1.7029555133525336e-07	9.108639471669758e-08	0.0	0.0	0.0	0.0	0.0	0.0	0.0	0.0
TGGTCAAAGCAGAACTACTTTGTGCGGCATAAAGAAAAAAGAAAGTTTGTTT	4.0236502112114584e-07	1.7029555133525336e-07	1.8217278943339516e-07	1.830548672184062e-07	4.1081066336309156e-07	5.342880704961052e-07	4.250981339042116e-07	5.77135380295114e-07	3.1756617285126784e-07	5.3091316214427764e-08	1.2953032304862573e-07
GCTGCAATATTGAAGCAATTTGTTATAACCAAACATATAATAAAATTCACTA	0.0	1.7029555133525336e-07	2.732591841500927e-07	4.5763716804601545e-07	2.4648639801785497e-07	5.342880704961052e-07	2.125490669521058e-07	8.244791147073056e-08	1.058553909504226e-07	1.592739486432833e-07	0.0
ACCTGAAACTGTAAAACATTTAGCTAACATTAACGACCAAAACTTTTTAATT	1.4082775739240107e-06	6.811822053410134e-07	1.0019503418836733e-06	1.6474938049656555e-06	1.6432426534523662e-06	9.795281292428596e-07	1.062745334760529e-07	5.77135380295114e-07	7.409877366529583e-07	1.592739486432833e-07	1.2953032304862573e-07
CTATGAAGGGGGAATGAGATTGTGTGGCATAAAGAAAAAAGAAAGTTTGTTT	0.0	1.7029555133525336e-07	9.108639471669758e-08	0.0	0.0	8.904801174935086e-08	0.0	0.0	0.0	0.0	0.0
CAACCTCCAATTCATTTATACGAAAAGACGAAACGCTAAACCACATTCTGTC	0.0	1.7029555133525336e-07	0.0	0.0	0.0	0.0	0.0	0.0	0.0	0.0	0.0
AGTTCAACGGGAAAGTCGCTTAGTTTAAGAGAACAGATAACCTAATTTGAGT	0.0	1.3623644106820268e-06	7.286911577335806e-07	3.661097344368124e-07	9.859455920714199e-07	8.014321057441578e-07	6.376472008563174e-07	3.2979164588292224e-07	8.468431276033808e-07	6.90187110787561e-07	1.2953032304862573e-07
CCCCATTATGGATATTTTCTCAAAATGCATAAAGAAAAAAGAAAGTTTGTTT	0.0	1.7029555133525336e-07	0.0	0.0	0.0	0.0	0.0	0.0	0.0	0.0	0.0
AGGCGAATGGGGAATAGAGTTCGCGGACATTAACGACCAAAACTTTTTAATT	2.0118251056057292e-07	6.811822053410134e-07	0.0	9.152743360920309e-07	8.216213267261831e-07	8.904801174935086e-08	2.125490669521058e-07	3.2979164588292224e-07	6.351323457025357e-07	2.654565810721388e-07	1.9429548457293858e-07
CATACAATTATTAAGCTCGTTCCCGTGCATAAAGAAAAAAGAAAGTTTGTTT	1.0461490549149792e-05	9.366255323438935e-06	1.1021453760720406e-05	1.2905368138897636e-05	1.1913509237529656e-05	1.2555769656658472e-05	8.183139077656073e-06	8.82192652736817e-06	8.362575885083385e-06	6.158592680873621e-06	1.5543638765835086e-06
CCGCGAATCTGGAAGCGGGTTTGTGGATTTCAAAAGGGAAACCTATTGTATA	5.13015401929461e-06	5.279162091392854e-06	3.916714972817996e-06	4.393316813241748e-06	5.5048628890654265e-06	5.253832693211701e-06	3.188236004281587e-06	4.45218721941945e-06	3.175661728512678e-06	3.3447529215089494e-06	2.331545814875263e-06
TCAAGAAAAATCAACTAAGTTATTCCACAAGAAACGGCAATTAAATTTTGAG	3.017737658408594e-07	5.108866540057601e-07	9.108639471669758e-08	9.15274336092031e-08	1.6432426534523664e-07	2.671440352480526e-07	0.0	2.473437344121917e-07	1.058553909504226e-07	5.3091316214427764e-08	0.0
TTCTCAATGAGTAAATGGTTTGGTATGCATAAAGAAAAAAGAAAGTTTGTTT	0.0	1.7029555133525336e-07	0.0	0.0	0.0	0.0	0.0	0.0	0.0	0.0	0.0
ACTTCAAATTATAAACTCGTCAGGATCCCTCAACCCTTAACGCAGTTCGCGC	0.0	0.0	0.0	0.0	0.0	0.0	2.125490669521058e-07	0.0	0.0	0.0	0.0
ATATCAATACTCAATAGGTTTAGCCATCACAAAATTACAACACTGTTTCGTT	0.0	3.405911026705067e-07	9.108639471669758e-08	0.0	0.0	0.0	0.0	0.0	1.058553909504226e-07	0.0	0.0
TATGAAAATGTAAATTACGTTCTCGTGCATAAAGAAAAAAGAAAGTTTGTTT	0.0	1.7029555133525336e-07	0.0	0.0	0.0	0.0	1.062745334760529e-07	0.0	0.0	0.0	0.0
GTTTGAACATGGATACCTGTTTACATAAGAGAACAGATAACCTAATTTGAGT	0.0	0.0	0.0	0.0	0.0	0.0	2.125490669521058e-07	0.0	0.0	3.185478972865666e-07	3.8859096914587716e-07
TTCGAAACATCAAATGTATTTGAAATTCAACAAGCACTAAGTCGTTTAGTAT	3.4201026795297397e-06	1.0217733080115201e-06	3.825628578101298e-06	2.196658406620874e-06	3.9437823682856795e-06	4.3633525757181925e-06	3.9321577386139575e-06	2.8032289900048387e-06	2.2229632099588747e-06	7.963697432164165e-07	0.0
AGTCTCAACTTAGTTCGGCGACAACGGATATAAACCGAAACCATCTTCGGCA	2.0118251056057292e-07	0.0	0.0	0.0	0.0	0.0	0.0	0.0	0.0	0.0	0.0
ACACCAATCTTTAACGTCATTGCTGTTCAACAAGCACTAAGTCGTTTAGTAT	0.0	1.7029555133525336e-07	9.108639471669758e-08	0.0	0.0	0.0	0.0	0.0	0.0	0.0	0.0
GATGCAAGTATCAAAGTGATTGCAAAGCATAAAGAAAAAAGAAAGTTTGTTT	0.0	1.7029555133525336e-07	0.0	0.0	0.0	0.0	0.0	0.0	0.0	0.0	0.0
TCACGAAACAGGAAGATATTTTGCAGGCATAAAGAAAAAAGAAAGTTTGTTT	2.0118251056057292e-07	1.0217733080115201e-06	2.732591841500927e-07	4.5763716804601545e-07	6.572970613809466e-07	3.5619204699740345e-07	2.125490669521058e-07	1.6489582294146112e-07	1.058553909504226e-07	5.3091316214427764e-08	0.0
ACAGAAACGCTTAAAGCGCTTTAGAAGCATAAAGAAAAAAGAAAGTTTGTTT	3.017737658408594e-07	1.7029555133525336e-07	0.0	2.7458230082760926e-07	0.0	8.904801174935086e-08	0.0	8.244791147073056e-08	0.0	0.0	0.0
TCGCCAATAACAAATGTCCTTAACAAACATTAACGACCAAAACTTTTTAATT	7.041387869620053e-07	3.405911026705067e-07	2.732591841500927e-07	0.0	8.216213267261832e-08	0.0	0.0	8.244791147073056e-08	0.0	0.0	0.0
GTCGAAATATTGAATCTTTTTGATATTCAACAAGCACTAAGTCGTTTAGTAT	0.0	3.405911026705067e-07	0.0	0.0	0.0	0.0	0.0	0.0	0.0	0.0	0.0
AATTCAAGGGAAAACTATTTAGTTCCGCATAAAGAAAAAAGAAAGTTTGTTT	2.0118251056057292e-07	0.0	1.8217278943339516e-07	9.15274336092031e-08	8.216213267261832e-08	1.7809602349870172e-07	0.0	1.6489582294146112e-07	2.117107819008452e-07	1.592739486432833e-07	6.476516152431286e-08
TTAGCAAAATGTAAATAGATTGGGCGGCATAAAGAAAAAAGAAAGTTTGTTT	8.047300422422917e-07	8.514777566762668e-07	2.1860734732007417e-06	2.1051309730116713e-06	1.2324319900892748e-06	2.226200293733772e-06	1.169019868236582e-06	2.308541521180456e-06	2.1171078190084522e-06	5.840044783587055e-07	2.5906064609725146e-07
AGCAAAACTTGTAAGTATCTTGACAGATTTCAAAAGGGAAACCTATTGTATA	0.0	1.7029555133525336e-07	0.0	0.0	0.0	0.0	0.0	0.0	1.058553909504226e-07	0.0	0.0
ATTAGAATGATTAAGGCCTTTGCCGTGCATAAAGAAAAAAGAAAGTTTGTTT	0.0	0.0	0.0	0.0	0.0	0.0	0.0	0.0	0.0	2.1236526485771106e-07	2.5906064609725146e-07
AAAGCAAAAGCAAAGGCAGTTTTGACGCATAAAGAAAAAAGAAAGTTTGTTT	0.0	1.7029555133525336e-07	0.0	0.0	0.0	0.0	0.0	0.0	0.0	0.0	0.0
CGCGGAATACAAACTAGAATTACGCAAAGAGAACAGATAACCTAATTTGAGT	2.0118251056057292e-07	0.0	0.0	0.0	0.0	0.0	0.0	0.0	0.0	0.0	0.0
CGGCCTAAAATTTAACCTAATTTGCAGCATAAAGAAAAAAGAAAGTTTGTTT	0.0	1.7029555133525336e-07	0.0	0.0	0.0	0.0	0.0	0.0	0.0	0.0	0.0
CAGTTAAATTGTAAGGATGTTCGCATGCATAAAGAAAAAAGAAAGTTTGTTT	9.053212975225781e-07	5.108866540057601e-07	2.3682462626341367e-06	5.491646016552185e-07	7.394591940535648e-07	1.2466721644909122e-06	0.0	6.595832917658445e-07	5.292769547521131e-07	3.185478972865666e-07	1.2953032304862573e-07
CAATAAATTGGAAATGAAATTAAACTGATATAAACCGAAACCATCTTCGGCA	6.035475316817188e-07	1.0217733080115201e-06	1.8217278943339516e-07	1.830548672184062e-07	1.6432426534523664e-07	8.904801174935086e-08	1.062745334760529e-07	0.0	1.058553909504226e-07	2.1236526485771106e-07	0.0
GCCTTAACAGGTAACAGGTTTGAACGATTTCAAAAGGGAAACCTATTGTATA	0.0	6.811822053410134e-07	9.108639471669758e-08	0.0	0.0	1.7809602349870172e-07	0.0	8.244791147073056e-08	2.117107819008452e-07	0.0	0.0
GCTCGAAGGGCAAAGTACCTTGTAGCGTTGGAAGTCTCAAGATTTTTTGTTC	0.0	3.405911026705067e-07	9.108639471669758e-08	0.0	0.0	0.0	0.0	0.0	0.0	0.0	0.0
TTAGTAATCTTGAATACCGTTAGAGACCCTCAACCCTTAACGCAGTTCGCGC	0.0	0.0	0.0	0.0	0.0	0.0	0.0	0.0	2.117107819008452e-07	0.0	0.0
AGCCTAAAAGCCAATGCTTTTGAAATGCCAAAATTGGCAACCCCATTTTACG	0.0	6.811822053410134e-07	0.0	2.7458230082760926e-07	0.0	1.7809602349870172e-07	0.0	4.699530953831642e-06	0.0	0.0	0.0
CCTTTAATCTGAAAGCGCATTCGATTAACCAAACATATAATAAAATTCACTA	2.414190126726875e-06	3.0653199240345606e-06	3.643455788667903e-06	4.301789379632545e-06	2.136215449488076e-06	2.4933443289818245e-06	1.2752944017126349e-06	1.9787498752975334e-06	1.0585539095042261e-06	1.9112873837193994e-06	1.2305380689619443e-06
ATATTAACCCCCAAGCAAGTTCTTGCGCATAAAGAAAAAAGAAAGTTTGTTT	0.0	1.7029555133525336e-07	9.108639471669758e-08	0.0	0.0	0.0	0.0	0.0	0.0	1.0618263242885553e-07	0.0
TACCCAACGGAAAACTCTATTAGGTCGTACCAAGACAAAAAACTGTTATTTA	0.0	1.7029555133525336e-07	0.0	0.0	0.0	0.0	0.0	1.6489582294146112e-07	0.0	0.0	0.0
AATAAAATTGCCAATAAACTTCCTATAACCAAACATATAATAAAATTCACTA	0.0	0.0	0.0	0.0	0.0	0.0	0.0	0.0	2.117107819008452e-07	0.0	0.0
CCGTGAACCTAAAAATTGTTTAAGGAGCATAAAGAAAAAAGAAAGTTTGTTT	0.0	1.7029555133525336e-07	0.0	0.0	0.0	0.0	0.0	0.0	0.0	0.0	0.0
ATAATAATCCCGAAGATTTTTAATTAGCATAAAGAAAAAAGAAAGTTTGTTT	9.053212975225781e-07	6.811822053410134e-07	1.6395551049005565e-06	1.18985663691964e-06	8.216213267261832e-08	2.671440352480526e-07	3.188236004281587e-07	2.473437344121917e-07	1.058553909504226e-07	1.380374221575122e-06	2.5906064609725146e-07
TTACAAAATATAAAATTATTTTGCAGGCATAAAGAAAAAAGAAAGTTTGTTT	2.0118251056057292e-07	5.108866540057601e-07	0.0	2.7458230082760926e-07	0.0	0.0	0.0	8.244791147073056e-08	0.0	2.1236526485771106e-07	6.476516152431286e-08
AAAATTGCAAGTACTTTCCTGCATAAGATATAAACCGAAACCATCTTCGGCA	0.0	1.7029555133525336e-07	0.0	0.0	0.0	0.0	0.0	0.0	0.0	0.0	0.0
ATCGCAATCAAGAAACCTGTTTCTAGGCCAAAATTGGCAACCCCATTTTACG	0.0	0.0	0.0	0.0	0.0	0.0	0.0	1.4840624064731502e-06	0.0	0.0	0.0
CTCCGAAACTTGAATCCCTTTGCTCGGCCAAAATTGGCAACCCCATTTTACG	0.0	0.0	0.0	0.0	0.0	0.0	0.0	6.595832917658445e-07	0.0	0.0	0.0
CCCTCAAATTCGAAGAACGTTTAAATGCATAAAGAAAAAAGAAAGTTTGTTT	0.0	1.7029555133525336e-07	0.0	0.0	0.0	0.0	0.0	0.0	0.0	0.0	6.476516152431286e-08
AACTAAAAAAACATCCCGTTTTTCCCCTGCGAATAACTAAAATAATTCCAAG	0.0	1.7029555133525336e-07	0.0	0.0	0.0	0.0	0.0	0.0	0.0	0.0	0.0
TGCTCCAGTAATAAGGGTTTTAAGTATCAACAAGCACTAAGTCGTTTAGTAT	0.0	0.0	0.0	0.0	0.0	0.0	0.0	0.0	0.0	0.0	4.5335613067019e-07
CTCGTTAATCTTTACAGATTGTTGGAGCATAAAGAAAAAAGAAAGTTTGTTT	0.0	1.7029555133525336e-07	0.0	0.0	0.0	0.0	0.0	0.0	0.0	0.0	0.0
CGAACAATTGTAAAGCCGGTTGAAATGCATAAAGAAAAAAGAAAGTTTGTTT	0.0	1.7029555133525336e-07	9.108639471669758e-08	1.098329203310437e-06	1.6432426534523664e-07	0.0	0.0	8.244791147073056e-08	0.0	0.0	0.0
TCTAAAACCGGCAAGCCGGTTTTCTATCAACAAGCACTAAGTCGTTTAGTAT	0.0	0.0	0.0	4.5763716804601545e-07	8.216213267261832e-08	0.0	0.0	1.6489582294146112e-07	0.0	0.0	0.0
CGGATAAATGGTAACTAAGTTCTGTTGCATAAAGAAAAAAGAAAGTTTGTTT	0.0	5.108866540057601e-07	1.8217278943339516e-07	1.830548672184062e-07	8.216213267261832e-08	0.0	0.0	0.0	0.0	0.0	0.0
CCTCGAAAGCATAAAGGCATTTTGGCACATTAACGACCAAAACTTTTTAATT	4.0236502112114584e-07	1.7029555133525336e-07	6.37604763016883e-07	7.322194688736248e-07	6.572970613809466e-07	3.5619204699740345e-07	1.062745334760529e-07	8.244791147073056e-08	4.234215638016904e-07	1.592739486432833e-07	6.476516152431286e-08
TTCTAAAAATACAAATAGCTTTGAAAGCATAAAGAAAAAAGAAAGTTTGTTT	0.0	1.7029555133525336e-07	0.0	0.0	0.0	0.0	0.0	0.0	0.0	0.0	0.0
TATCGAAATGCCAAAGCTCTTGATTTCTGCGAATAACTAAAATAATTCCAAG	3.017737658408594e-07	1.7029555133525336e-07	5.465183683001854e-07	5.491646016552185e-07	3.286485306904733e-07	1.7809602349870172e-07	4.250981339042116e-07	2.473437344121917e-07	3.1756617285126784e-07	1.0618263242885553e-07	0.0
AGAAAAATCTGGAAATAGCTTCCATCGCATAAAGAAAAAAGAAAGTTTGTTT	2.0118251056057292e-07	1.7029555133525336e-07	0.0	9.15274336092031e-08	8.216213267261832e-08	8.904801174935086e-08	3.188236004281587e-07	8.244791147073056e-08	0.0	0.0	0.0
AAGAGAATGTTGAAGCTTATTGTTACGCATAAAGAAAAAAGAAAGTTTGTTT	1.4082775739240107e-06	1.1920688593467736e-06	2.3682462626341367e-06	2.1051309730116713e-06	2.6291882455237863e-06	2.8495363759792276e-06	1.8066670690928997e-06	1.319166583531689e-06	9.526985185538034e-07	1.6458308026472606e-06	6.476516152431286e-08
TTATTAACAGTGAAGAGTGTTTATATGCATAAAGAAAAAAGAAAGTTTGTTT	0.0	1.7029555133525336e-07	0.0	0.0	0.0	0.0	0.0	0.0	0.0	0.0	0.0
AACCCAAACGATAACTACCTTCTCAAGCATAAAGAAAAAAGAAAGTTTGTTT	0.0	1.7029555133525336e-07	9.108639471669758e-08	2.7458230082760926e-07	2.4648639801785497e-07	0.0	0.0	0.0	0.0	0.0	6.476516152431286e-08
AGACCAATTATTAAGTTTGTTTATATAACCAAACATATAATAAAATTCACTA	0.0	1.7029555133525336e-07	9.108639471669758e-08	9.15274336092031e-08	8.216213267261832e-08	0.0	0.0	0.0	0.0	0.0	0.0
GTGAGAAATAGTAAAAATGTTTTGACGCATAAAGAAAAAAGAAAGTTTGTTT	0.0	0.0	0.0	0.0	0.0	0.0	2.125490669521058e-07	8.244791147073056e-08	2.117107819008452e-07	1.592739486432833e-07	8.419470998160672e-07
CGGAAAACCGTGAAGTAAATTTTTCCGTACGAACTAAAAATTATATTTGCCA	0.0	1.7029555133525336e-07	0.0	0.0	0.0	0.0	0.0	0.0	0.0	0.0	0.0
TGTATAAAAACGAATTCGCTTTTGAAGCATAAAGAAAAAAGAAAGTTTGTTT	0.0	1.7029555133525336e-07	0.0	0.0	0.0	0.0	0.0	0.0	0.0	0.0	0.0
GTATTAATTTCCAATTAGGTTCAACTACATTAACGACCAAAACTTTTTAATT	3.017737658408594e-07	0.0	0.0	9.15274336092031e-08	0.0	2.671440352480526e-07	1.062745334760529e-07	0.0	0.0	0.0	0.0
GTCCGAAATCCTAAACCATTTGAGACTCGTAAACGATGAATGTGTTTCATGA	0.0	0.0	0.0	0.0	0.0	0.0	3.188236004281587e-07	4.946874688243834e-07	0.0	0.0	0.0
TCCCTAAAAGCAAACTACTTTTCGGAGCATAAAGAAAAAAGAAAGTTTGTTT	2.0118251056057292e-07	0.0	0.0	0.0	0.0	0.0	0.0	0.0	0.0	0.0	0.0
TGACAAACGTTGAATGTCATTTTTAGGCATAAAGAAAAAAGAAAGTTTGTTT	2.7159638925677342e-06	3.5762065780403206e-06	2.9147646309343225e-06	2.196658406620874e-06	2.136215449488076e-06	1.7809602349870174e-06	1.062745334760529e-06	1.2367186720609583e-06	2.4346739918597198e-06	5.309131621442776e-07	1.9429548457293858e-07
TCCCCAAACCAAATACGAATCAATAATCAACAAGCACTAAGTCGTTTAGTAT	0.0	1.7029555133525336e-07	0.0	0.0	0.0	0.0	0.0	0.0	0.0	0.0	0.0
ATCTAAACGGATAACAATCTTCAACAGCATAAAGAAAAAAGAAAGTTTGTTT	6.035475316817188e-07	1.7029555133525336e-07	4.5543197358348786e-07	0.0	5.751349287083282e-07	6.233360822454561e-07	0.0	4.122395573536528e-07	4.234215638016904e-07	6.370957945731332e-07	3.8859096914587716e-07
AACTAAAACCTAAAGGAAATTAAATTCCCTCAACCCTTAACGCAGTTCGCGC	2.011825105605729e-06	1.7029555133525336e-06	2.094987078484044e-06	1.5559663713564525e-06	9.037834593988015e-07	1.6028642114883156e-06	2.019216136045005e-06	1.0718228491194973e-06	9.526985185538034e-07	1.168008956717411e-06	1.2953032304862573e-07
TACATAATTAGCAATCCAGTTTAGACCCCTCAACCCTTAACGCAGTTCGCGC	1.911233850325443e-06	1.3623644106820268e-06	1.3662959207504635e-06	9.152743360920309e-07	3.2043231742321145e-06	8.904801174935087e-07	3.29451053775764e-06	2.061197786768264e-06	1.7995416461571843e-06	1.592739486432833e-07	0.0
TTTCAAATAACTAATTAAATTGACATGATATAAACCGAAACCATCTTCGGCA	0.0	1.7029555133525336e-07	0.0	0.0	0.0	0.0	0.0	0.0	0.0	0.0	0.0
ACAGGAACATATAAGCCATTTATTTTTCAACAAGCACTAAGTCGTTTAGTAT	0.0	1.7029555133525336e-07	0.0	0.0	0.0	0.0	0.0	0.0	0.0	0.0	0.0
ATCAGAACTGTTAAGATACTTCCCACGATATAAACCGAAACCATCTTCGGCA	9.053212975225781e-07	1.0217733080115201e-06	9.108639471669757e-07	0.0	0.0	0.0	0.0	0.0	0.0	0.0	0.0
AAGATAATATTTAACGCTATTCCGCAGAAGCAACAGGCAAACCGATTATGTA	0.0	1.7029555133525336e-07	0.0	0.0	0.0	0.0	0.0	0.0	0.0	0.0	0.0
GTTTGAAAGAGTAAGAGTGTTCTGCGCTGCGAATAACTAAAATAATTCCAAG	1.911233850325443e-06	1.7029555133525336e-06	1.0930367366003708e-06	8.237469024828278e-07	1.1502698574166564e-06	9.795281292428596e-07	1.2752944017126349e-06	6.595832917658445e-07	6.351323457025357e-07	4.247305297154221e-07	0.0
CTGTAAAATCGCAATGTCATTGTTATGCATAAAGAAAAAAGAAAGTTTGTTT	1.2070950633634375e-06	6.811822053410134e-07	8.197775524502782e-07	6.406920352644215e-07	8.216213267261831e-07	1.0685761409922105e-06	4.250981339042116e-07	4.946874688243834e-07	3.1756617285126784e-07	4.778218459298498e-07	0.0
AATGTAATTGATAAGTCATTTTACTTGCCAAAATTGGCAACCCCATTTTACG	0.0	0.0	0.0	0.0	0.0	0.0	0.0	7.420312032365751e-07	0.0	0.0	0.0
CGTATAACGTCTAAACTTTTTTTTCATCAACAAGCACTAAGTCGTTTAGTAT	0.0	1.7029555133525336e-07	0.0	0.0	0.0	0.0	0.0	0.0	0.0	0.0	0.0
GTAAAAATTCAAAAATTCATTGCCAAAACCAAACATATAATAAAATTCACTA	0.0	1.7029555133525336e-07	9.108639471669758e-08	0.0	0.0	0.0	0.0	0.0	0.0	0.0	0.0
TATTTAATCCTCAACCCATTTGATTTGCATAAAGAAAAAAGAAAGTTTGTTT	0.0	0.0	0.0	0.0	0.0	0.0	0.0	0.0	0.0	2.1236526485771106e-07	1.1010077459133185e-06
GAGACAATGGGAGGAGATAATTGTAGGCATAAAGAAAAAAGAAAGTTTGTTT	0.0	1.7029555133525336e-07	0.0	0.0	0.0	0.0	0.0	0.0	0.0	0.0	0.0
ATCTTAAATTAAAAAGGATTTATAGACCCTCAACCCTTAACGCAGTTCGCGC	0.0	6.811822053410134e-07	2.732591841500927e-07	1.830548672184062e-07	0.0	5.342880704961052e-07	4.250981339042116e-07	2.473437344121917e-07	4.234215638016904e-07	1.592739486432833e-07	1.2953032304862573e-07
ACTAGAAAAATCAAAATAATTGTACTAACCAAACATATAATAAAATTCACTA	0.0	1.7029555133525336e-07	0.0	0.0	0.0	0.0	0.0	0.0	0.0	0.0	0.0
TACATAACACTCAAATATATTTTTGACTGCGAATAACTAAAATAATTCCAAG	0.0	1.7029555133525336e-07	0.0	0.0	0.0	0.0	0.0	0.0	0.0	0.0	0.0
CATAAAATCATCAACTTATTTGTCTCGATATAAACCGAAACCATCTTCGGCA	1.6094600844845834e-06	6.811822053410134e-07	4.5543197358348786e-07	3.661097344368124e-07	4.1081066336309156e-07	0.0	0.0	0.0	0.0	0.0	0.0
AACGAAAATTGAAATATGTTTGCGTAGATATAAACCGAAACCATCTTCGGCA	2.0118251056057292e-07	5.108866540057601e-07	3.643455788667903e-07	9.15274336092031e-08	0.0	8.904801174935086e-08	0.0	0.0	0.0	0.0	0.0
ACAACAACTCGGAAGTCAATCCAGCAGCATAAAGAAAAAAGAAAGTTTGTTT	2.0118251056057292e-07	0.0	0.0	0.0	8.216213267261832e-08	0.0	0.0	0.0	0.0	0.0	0.0
GTTAAAAGCTGCAACTTTTTTGTTAAACTAAAAGTCCAAAATATTTTTGATA	0.0	1.7029555133525336e-07	0.0	0.0	0.0	0.0	0.0	0.0	0.0	0.0	0.0
TATTAAAACAATAACCTAGTTTCCACGTACGAACTAAAAATTATATTTGCCA	0.0	0.0	0.0	0.0	0.0	0.0	0.0	3.2979164588292224e-07	0.0	0.0	0.0
GTGATAACAGACAAGGCTTTTCCGCGAACCAAACATATAATAAAATTCACTA	7.4437528907411985e-06	6.641526502074881e-06	5.191924498851762e-06	4.5763716804601546e-06	4.272430898976152e-06	7.569080998694824e-06	5.84509934118291e-06	6.018697537363331e-06	5.1869141565707075e-06	3.55711818636666e-06	2.137250330302324e-06
ACTTTAACTAGTAATTATTTTCTATCGCATAAAGAAAAAAGAAAGTTTGTTT	0.0	0.0	3.643455788667903e-07	1.830548672184062e-07	0.0	1.7809602349870172e-07	0.0	8.244791147073056e-08	0.0	5.3091316214427764e-08	6.476516152431286e-08
AATATAAGCCTGAAGCTTTTTGCTATGCATAAAGAAAAAAGAAAGTTTGTTT	0.0	1.7029555133525336e-07	0.0	0.0	0.0	0.0	0.0	0.0	0.0	0.0	0.0
TCGTGAACATGGAATTCGATTGGGGGTCAACAAGCACTAAGTCGTTTAGTAT	3.3195114242494534e-06	3.746502129375574e-06	3.643455788667903e-06	5.125536282115372e-06	8.051889001916595e-06	4.808592634464947e-06	4.144706805566063e-06	4.3697393079487195e-06	5.71619111132282e-06	1.380374221575122e-06	1.1657729074376314e-06
AACACAATAAAGAAAGCCCTTCCTTAGCATAAAGAAAAAAGAAAGTTTGTTT	0.0	3.405911026705067e-07	0.0	0.0	0.0	0.0	0.0	0.0	0.0	0.0	0.0
CCACTTAATCCGAAAATTTTAATTAATCAACAAGCACTAAGTCGTTTAGTAT	0.0	1.7029555133525336e-07	0.0	0.0	0.0	0.0	0.0	0.0	0.0	0.0	0.0
ATCCTAAATCGTAAGTACGTTTGATTGAGTGAAACAGAAACTTGATTGATTC	0.0	0.0	0.0	0.0	0.0	0.0	0.0	3.133020635887761e-06	0.0	0.0	0.0
ATCATAATCTTGAAGAGAGTTCTTATGCATAAAGAAAAAAGAAAGTTTGTTT	7.041387869620053e-07	6.811822053410134e-07	6.37604763016883e-07	1.5559663713564525e-06	1.3967562554345113e-06	1.0685761409922105e-06	1.7003925356168464e-06	1.5665103179438806e-06	1.7995416461571843e-06	1.8051047512905442e-06	6.476516152431286e-07
GGGGGAAGGGTCAATGGCATTGTTAGGATATAAACCGAAACCATCTTCGGCA	2.0118251056057292e-07	3.405911026705067e-07	1.8217278943339516e-07	0.0	0.0	0.0	0.0	0.0	0.0	0.0	0.0
TTGCTAATTATAAACATTATTCATAGCCCTCAACCCTTAACGCAGTTCGCGC	0.0	1.7029555133525336e-07	0.0	0.0	0.0	0.0	0.0	0.0	0.0	0.0	0.0
TAATCAAGATCAAATTGGGTTTCGCAGCATAAAGAAAAAAGAAAGTTTGTTT	0.0	3.405911026705067e-07	1.8217278943339516e-07	0.0	1.6432426534523664e-07	0.0	0.0	0.0	0.0	0.0	0.0
ATATATAGCACAACCCTTCGTATAATGCCAAAATTGGCAACCCCATTTTACG	0.0	1.7029555133525336e-07	0.0	0.0	0.0	0.0	0.0	0.0	0.0	0.0	0.0
CGACAAATGGACAACTAGTTTAACTATCAACAAGCACTAAGTCGTTTAGTAT	0.0	1.7029555133525336e-07	0.0	0.0	0.0	0.0	0.0	0.0	0.0	0.0	0.0
TGTTTAATGATGAATGGGTTTGTAGTAACCAAACATATAATAAAATTCACTA	1.7100513397648698e-06	5.108866540057601e-07	6.37604763016883e-07	8.237469024828278e-07	4.1081066336309156e-07	3.829064505222088e-06	3.5070596047097457e-06	1.5665103179438806e-06	9.526985185538034e-07	1.2741915891462664e-06	7.124167767674415e-07
ACTGTAACACTCAACGGCTTTAGCACAAGAGAACAGATAACCTAATTTGAGT	0.0	1.7029555133525336e-07	0.0	0.0	0.0	0.0	0.0	0.0	0.0	0.0	0.0
AAAGAAAGTTTAAACTCGTTTGCCTTTCAACAAGCACTAAGTCGTTTAGTAT	0.0	1.7029555133525336e-07	0.0	0.0	0.0	0.0	0.0	0.0	0.0	0.0	0.0
CGCCAAAAAAGTAGGTATTTCATTTGATTTCAAAAGGGAAACCTATTGTATA	0.0	1.7029555133525336e-07	0.0	0.0	0.0	0.0	0.0	0.0	0.0	0.0	0.0
CGGCAAAAAGAGAAGGCAATTTATGATCCTAAAACACAAACCCCATTCTGGG	0.0	1.7029555133525336e-07	0.0	0.0	0.0	0.0	0.0	4.122395573536528e-07	0.0	0.0	0.0
TCTCTAATCCGGAAGATGTTTGATGACCCTCAACCCTTAACGCAGTTCGCGC	0.0	1.7029555133525336e-07	0.0	0.0	0.0	0.0	0.0	0.0	0.0	0.0	0.0
AGTCAGAGCTAGAACGTGTTTTGATCCTGCGAATAACTAAAATAATTCCAAG	0.0	1.7029555133525336e-07	0.0	0.0	0.0	0.0	0.0	8.244791147073056e-08	0.0	0.0	0.0
ACATAAAACGGAAATCGAATTTCAATGCATAAAGAAAAAAGAAAGTTTGTTT	3.017737658408594e-07	5.108866540057601e-07	8.197775524502782e-07	7.322194688736248e-07	6.572970613809466e-07	8.904801174935086e-08	4.250981339042116e-07	9.069270261780362e-07	9.526985185538034e-07	4.247305297154221e-07	2.5906064609725146e-07
AATTCAAGAACTAAAGGTATTATTTCACATTAACGACCAAAACTTTTTAATT	0.0	1.7029555133525336e-07	0.0	0.0	0.0	0.0	0.0	0.0	0.0	0.0	0.0
GTAATAATGGTCAAGCATGTTAATATCTGCGAATAACTAAAATAATTCCAAG	4.727788998173464e-06	2.2138421673582937e-06	3.188023815084415e-06	3.111932742712905e-06	2.136215449488076e-06	1.8700082467363682e-06	1.169019868236582e-06	2.8032289900048387e-06	1.4819754733059166e-06	1.6458308026472606e-06	7.771819382917543e-07
GACGTAACATCCAAAAGGTTTCACTCGCATAAAGAAAAAAGAAAGTTTGTTT	0.0	1.7029555133525336e-07	0.0	0.0	0.0	0.0	0.0	0.0	0.0	0.0	0.0
GTCAGAAAAGTTAAGTTGGTTTTGGGGCATAAAGAAAAAAGAAAGTTTGTTT	4.0236502112114584e-07	0.0	1.8217278943339516e-07	2.7458230082760926e-07	9.037834593988015e-07	0.0	0.0	3.2979164588292224e-07	0.0	0.0	0.0
GTCAAATTCGGGAATCAAATTATAGTTCAACAAGCACTAAGTCGTTTAGTAT	0.0	0.0	0.0	0.0	0.0	0.0	0.0	0.0	2.117107819008452e-07	6.370957945731332e-07	7.771819382917543e-07
CGAAAAAGGGCAAAATTTTTGGGCTAACTGCAATCACAAATATTATTGCGTC	0.0	1.7029555133525336e-07	0.0	0.0	8.216213267261832e-08	0.0	1.062745334760529e-07	0.0	0.0	5.3091316214427764e-08	0.0
TCTGAAACCGAAAAGTTCCTTATATTTCAACAAGCACTAAGTCGTTTAGTAT	0.0	0.0	0.0	0.0	0.0	0.0	3.188236004281587e-07	0.0	4.234215638016904e-07	3.2385702890800936e-06	4.209735499080336e-06
GACCACAGTCCATTTGACAATAGCTAGCATAAAGAAAAAAGAAAGTTTGTTT	0.0	1.7029555133525336e-07	0.0	0.0	0.0	0.0	0.0	0.0	0.0	0.0	0.0
TGTTGAAGGTAAAACTTCCTTAGCGTGCATAAAGAAAAAAGAAAGTTTGTTT	0.0	1.7029555133525336e-07	9.108639471669758e-08	0.0	0.0	0.0	0.0	0.0	0.0	0.0	0.0
CCTGCAAAATGCTAAAATGGTTTGAAGCATAAAGAAAAAAGAAAGTTTGTTT	5.029562764014323e-07	3.405911026705067e-07	2.732591841500927e-07	1.830548672184062e-07	1.6432426534523664e-07	4.4524005874675434e-07	4.250981339042116e-07	4.122395573536528e-07	3.1756617285126784e-07	4.247305297154221e-07	6.476516152431286e-08
GGTGGAACCGCCAAGAAATTTTACGTGCATAAAGAAAAAAGAAAGTTTGTTT	4.928971508734036e-06	4.938570988722348e-06	3.916714972817996e-06	5.766228317379794e-06	2.136215449488076e-06	3.0276323994779294e-06	2.125490669521058e-06	1.0718228491194973e-06	1.6936862552067616e-06	1.8051047512905442e-06	3.8859096914587716e-07
AAGATAAAGGAAAATCTCATTAAACGAACCAAACATATAATAAAATTCACTA	0.0	0.0	0.0	0.0	0.0	0.0	0.0	0.0	2.117107819008452e-07	4.247305297154221e-07	8.419470998160672e-07
AATCAAAGACATAAGCTGTTTGGTTTGCATAAAGAAAAAAGAAAGTTTGTTT	2.0118251056057292e-07	0.0	0.0	0.0	0.0	0.0	0.0	0.0	0.0	0.0	0.0
GGTAGAAAGTATAACTATGTTCGAAATCCTAAAACACAAACCCCATTCTGGG	0.0	0.0	0.0	0.0	0.0	0.0	0.0	3.2979164588292224e-07	0.0	0.0	0.0
GTATTAGGCGAAAAATGGCCTTGGTTGCATAAAGAAAAAAGAAAGTTTGTTT	0.0	1.7029555133525336e-07	0.0	0.0	0.0	0.0	0.0	0.0	0.0	0.0	0.0
TCATAAATAAACAAGTTAATTTTCAGGCATAAAGAAAAAAGAAAGTTTGTTT	2.0118251056057292e-07	0.0	0.0	0.0	0.0	0.0	0.0	0.0	0.0	0.0	0.0
TAATCAATAAGAAAAACTGTTGGATTAACCAAACATATAATAAAATTCACTA	0.0	1.7029555133525336e-07	0.0	0.0	0.0	0.0	0.0	0.0	0.0	5.3091316214427764e-08	6.476516152431286e-08
ACTGGAATGACGAAATTACTTGGGACATCCAAACGCATAATTACTTTTAACC	0.0	3.405911026705067e-07	0.0	0.0	0.0	0.0	0.0	1.6489582294146112e-07	0.0	0.0	0.0
TGCACTAATTGGAAGTTGGTTTCGGGGCATAAAGAAAAAAGAAAGTTTGTTT	0.0	1.7029555133525336e-07	0.0	0.0	0.0	0.0	0.0	0.0	0.0	0.0	0.0
AATATAACCCAGAACCTCTTTCTTTTGCATAAAGAAAAAAGAAAGTTTGTTT	2.414190126726875e-06	2.0435466160230403e-06	2.550419052067532e-06	2.562768141057686e-06	1.1502698574166564e-06	1.1576241527415613e-06	6.376472008563174e-07	9.069270261780362e-07	1.0585539095042261e-06	1.9643786999338273e-06	3.238258076215643e-07
CTAATAACACGCAATTAGGTTGTCTATCAACAAGCACTAAGTCGTTTAGTAT	2.011825105605729e-06	2.5544332700288002e-06	1.0930367366003708e-06	2.1051309730116713e-06	3.7794581029404427e-06	9.795281292428596e-07	2.7631378703773754e-06	1.4016144950024194e-06	1.9053970371076068e-06	6.370957945731332e-07	3.238258076215643e-07
TCTAGAATTGGTAAGAGCATTTCAAGCCCTCAACCCTTAACGCAGTTCGCGC	0.0	0.0	0.0	0.0	0.0	0.0	0.0	0.0	2.117107819008452e-07	0.0	6.476516152431286e-08
CGCTCAATAACGAAATGACTTGGCAGGCATAAAGAAAAAAGAAAGTTTGTTT	1.2674498165316094e-05	1.2431575247473496e-05	1.4573823154671612e-05	1.629188318243815e-05	9.859455920714198e-06	1.006242532767665e-05	7.332942809847652e-06	8.739478615897439e-06	1.1538237613596063e-05	7.008053740304465e-06	3.238258076215643e-06
TTAAAAAGTTACAAGGTAATTAGATAGCATAAAGAAAAAAGAAAGTTTGTTT	9.053212975225781e-07	5.108866540057601e-07	7.286911577335806e-07	3.661097344368124e-07	5.751349287083282e-07	4.4524005874675434e-07	4.250981339042116e-07	4.122395573536528e-07	3.1756617285126784e-07	0.0	1.2953032304862573e-07
GAACCTAAAATGCCATTGCTAAATAACCCTCAACCCTTAACGCAGTTCGCGC	0.0	0.0	0.0	0.0	2.4648639801785497e-07	0.0	2.125490669521058e-07	8.244791147073056e-08	1.058553909504226e-07	0.0	0.0
TGAAAAACTGAAAATGATGTTTTGACGCATAAAGAAAAAAGAAAGTTTGTTT	0.0	1.7029555133525336e-07	0.0	0.0	8.216213267261832e-08	0.0	0.0	0.0	0.0	0.0	0.0
AATTCAATACTAAATATGCTTCGTGTGCATAAAGAAAAAAGAAAGTTTGTTT	2.0118251056057292e-07	1.7029555133525336e-07	9.108639471669758e-08	1.281384070528843e-06	4.929727960357099e-07	8.904801174935087e-07	3.188236004281587e-07	0.0	8.468431276033808e-07	2.1236526485771106e-07	2.5906064609725146e-07
TGGCAATTTTCCATAAAGTTTTTCCAAACCAAACATATAATAAAATTCACTA	0.0	1.7029555133525336e-07	0.0	0.0	0.0	0.0	0.0	0.0	0.0	0.0	0.0
AAGGGAACTGTTAAGCAAGTTACGTCGTACGAACTAAAAATTATATTTGCCA	0.0	1.7029555133525336e-07	0.0	0.0	0.0	0.0	0.0	0.0	0.0	0.0	0.0
GATAGAACTTTTAAAGTGTTTTAGTTAAGAGAACAGATAACCTAATTTGAGT	0.0	0.0	2.732591841500927e-07	1.830548672184062e-07	8.216213267261832e-08	8.904801174935086e-08	0.0	4.122395573536528e-07	0.0	0.0	0.0
TGGCTAATCAGTAAATGATTTGGTTTGCATAAAGAAAAAAGAAAGTTTGTTT	0.0	1.7029555133525336e-07	0.0	0.0	8.216213267261832e-08	0.0	0.0	0.0	0.0	0.0	0.0
GTCACAATACGCTTTGAACTTAACTTGCATAAAGAAAAAAGAAAGTTTGTTT	0.0	0.0	0.0	0.0	0.0	0.0	2.125490669521058e-07	0.0	0.0	0.0	0.0
ACACTAACAATAAATATATTTTCATCGATATAAACCGAAACCATCTTCGGCA	5.029562764014323e-07	5.108866540057601e-07	0.0	1.830548672184062e-07	8.216213267261832e-08	1.7809602349870172e-07	5.313726673802645e-07	0.0	0.0	1.0618263242885553e-07	0.0
CAGTGAACTTGAAACGAGTTAAGAATAACCAAACATATAATAAAATTCACTA	2.0118251056057292e-07	0.0	9.108639471669758e-08	1.830548672184062e-07	0.0	0.0	0.0	8.244791147073056e-08	1.058553909504226e-07	0.0	0.0
AATACAATAGTGAAGACGTTTTCTTTGATATAAACCGAAACCATCTTCGGCA	2.0118251056057292e-07	0.0	2.732591841500927e-07	1.830548672184062e-07	0.0	0.0	0.0	8.244791147073056e-08	0.0	0.0	0.0
TTTTCAATGAGTAAGATTTTTGTGCGTCAACAAGCACTAAGTCGTTTAGTAT	1.0059125528028646e-06	3.405911026705067e-07	1.8217278943339516e-07	3.661097344368124e-07	8.216213267261832e-08	4.4524005874675434e-07	0.0	6.595832917658445e-07	2.117107819008452e-07	1.592739486432833e-07	1.2953032304862573e-07
GCATGAATGCTAAACTACTTTAGCCGTCACAAAATTACAACACTGTTTCGTT	0.0	0.0	0.0	0.0	0.0	0.0	0.0	2.473437344121917e-07	0.0	0.0	0.0
TTTCAAAAAGGAAGGTTTTTCCGGGAGCATAAAGAAAAAAGAAAGTTTGTTT	0.0	0.0	0.0	0.0	0.0	0.0	0.0	4.122395573536528e-07	0.0	0.0	0.0
ATGGGAAGAATGAATAAGTTTTCGGTACAAGAAACGGCAATTAAATTTTGAG	0.0	1.7029555133525336e-07	0.0	0.0	0.0	0.0	0.0	0.0	0.0	0.0	0.0
CACAGAACGATAAAAGGTGTTCACGGACATTAACGACCAAAACTTTTTAATT	9.053212975225781e-07	1.0217733080115201e-06	1.4573823154671612e-06	8.237469024828278e-07	1.7254047861249846e-06	1.2466721644909122e-06	1.2752944017126349e-06	8.244791147073056e-07	1.1644093004546486e-06	6.90187110787561e-07	3.238258076215643e-07
AAAAGAAGTGTCAACAGACTTGGGTAGTACGAACTAAAAATTATATTTGCCA	0.0	0.0	0.0	0.0	0.0	0.0	0.0	3.2979164588292224e-07	0.0	0.0	0.0
TGCTCAAGTACTAAGGGTTTTACCTATCAACAAGCACTAAGTCGTTTAGTAT	0.0	0.0	0.0	0.0	4.1081066336309156e-07	2.671440352480526e-07	1.5941180021407936e-06	9.069270261780362e-07	2.3288186009092972e-06	6.158592680873621e-06	1.470169166601902e-05
CTGTAACTTAGAATTTGAATATAACTCCCTCAACCCTTAACGCAGTTCGCGC	0.0	1.7029555133525336e-07	0.0	0.0	0.0	0.0	0.0	0.0	0.0	0.0	0.0
ATCACAACATGGAAGACCGTTGTAATCCCTCAACCCTTAACGCAGTTCGCGC	0.0	1.7029555133525336e-07	0.0	0.0	0.0	0.0	0.0	0.0	0.0	0.0	0.0
GAATTAACTTGGAAGTCATTTCCAGTACATTAACGACCAAAACTTTTTAATT	0.0	1.7029555133525336e-07	0.0	0.0	0.0	0.0	0.0	0.0	0.0	0.0	0.0
TGCAAAAACATAAAAAGGCTTGCGATTCAACAAGCACTAAGTCGTTTAGTAT	0.0	0.0	0.0	0.0	0.0	0.0	0.0	0.0	0.0	2.1236526485771106e-07	1.9429548457293858e-07
ACGACAATATGCAAAAGCATTTCTGGAGTATAAAACATAAGGTTGTTAGTGT	0.0	3.405911026705067e-07	0.0	0.0	0.0	0.0	0.0	0.0	0.0	0.0	0.0
CGAGTAACTGAGAAGTTTTTTCTTGAGCATAAAGAAAAAAGAAAGTTTGTTT	0.0	1.7029555133525336e-07	0.0	0.0	0.0	0.0	0.0	0.0	0.0	0.0	0.0
TTGCAAAGCAGCAAGGAACTTGTGCAGTACGAACTAAAAATTATATTTGCCA	0.0	3.405911026705067e-07	0.0	0.0	0.0	0.0	0.0	0.0	0.0	0.0	0.0
TCTTAAATATGGAAACGCCTTTCGTACATTCAAACACGAATCGCTTTCTTAG	0.0	0.0	0.0	0.0	0.0	0.0	0.0	3.2979164588292224e-07	0.0	0.0	0.0
TATGGAACATTAAATTTTTTTTGTTTGCATAAAGAAAAAAGAAAGTTTGTTT	2.0118251056057292e-07	3.405911026705067e-07	1.8217278943339516e-07	3.661097344368124e-07	8.216213267261832e-08	1.7809602349870172e-07	0.0	0.0	0.0	0.0	0.0
CATCAAAACTCCAATAGACTTAACGGGTACGAACTAAAAATTATATTTGCCA	0.0	1.7029555133525336e-07	0.0	0.0	0.0	0.0	0.0	0.0	0.0	0.0	0.0
CGACCAAAGATTAAAACAGTTTGATTTCAACAAGCACTAAGTCGTTTAGTAT	9.053212975225781e-07	1.7029555133525336e-07	4.5543197358348786e-07	7.322194688736248e-07	5.751349287083282e-07	4.4524005874675434e-07	9.564708012844762e-07	5.77135380295114e-07	7.409877366529583e-07	5.3091316214427764e-08	1.2953032304862573e-07
AGCCTAATAAGTAATTGTCTTACAAGGCATAAAGAAAAAAGAAAGTTTGTTT	0.0	1.7029555133525336e-07	3.643455788667903e-07	2.7458230082760926e-07	2.4648639801785497e-07	3.5619204699740345e-07	3.188236004281587e-07	8.244791147073056e-08	2.117107819008452e-07	0.0	0.0
ATTTGAATAGGTAAAAGGGGTTAGTACCCTCAACCCTTAACGCAGTTCGCGC	0.0	1.7029555133525336e-07	0.0	0.0	1.6432426534523664e-07	0.0	1.062745334760529e-07	0.0	2.117107819008452e-07	5.3091316214427764e-08	0.0
CCGAGAATGAGAAAGTCATTTACCTCACTGCAATCACAAATATTATTGCGTC	3.2189201689691667e-06	3.2356154753698136e-06	2.2771598679174394e-06	2.837350441885296e-06	3.368647439577351e-06	3.11668041122728e-06	2.338039736473164e-06	1.8138540523560724e-06	3.5990832923143686e-06	2.0705613323626826e-06	1.1010077459133185e-06
ATATAAATACGTAAAAATCTTCGTGTGCATAAAGAAAAAAGAAAGTTTGTTT	0.0	0.0	0.0	0.0	0.0	0.0	0.0	0.0	2.117107819008452e-07	0.0	0.0
CTTCGAAACCGTAACAACCTTCACATACTAAAAGTCCAAAATATTTTTGATA	0.0	0.0	5.465183683001854e-07	9.152743360920309e-07	8.216213267261831e-07	8.014321057441578e-07	1.3815689351886877e-06	9.069270261780362e-07	5.292769547521131e-07	6.370957945731332e-07	4.5335613067019e-07
TATGCAAACAAAAAACGCGTTGAAGGGCATAAAGAAAAAAGAAAGTTTGTTT	0.0	1.7029555133525336e-07	0.0	0.0	0.0	0.0	0.0	0.0	0.0	0.0	0.0
TACAAAATCTTTAAGCGGATTCATGAAACCAAACATATAATAAAATTCACTA	1.4082775739240107e-06	2.895024372699307e-06	2.550419052067532e-06	2.7458230082760926e-06	1.2324319900892748e-06	1.6028642114883156e-06	7.439217343323704e-07	1.154270760590228e-06	8.468431276033808e-07	1.3272829053606943e-06	7.771819382917543e-07
CGAATAACTTCTAAGGTTCTTATTCTAACCAAACATATAATAAAATTCACTA	2.9171464031283076e-06	2.7247288213640537e-06	3.4612829992345075e-06	4.484844246850951e-06	8.216213267261831e-07	1.6919122232376665e-06	5.313726673802645e-07	1.0718228491194973e-06	7.409877366529583e-07	1.8581960675049717e-06	8.419470998160672e-07
AGGAAAACACCGAATGTAATTGCCGTGCATAAAGAAAAAAGAAAGTTTGTTT	1.0059125528028646e-06	1.0217733080115201e-06	1.0930367366003708e-06	1.281384070528843e-06	2.2183775821606944e-06	1.6919122232376665e-06	6.376472008563174e-07	1.0718228491194973e-06	4.234215638016904e-07	6.90187110787561e-07	1.2953032304862573e-07
ATTAAAATAAGCAACGGACTTGTGTAGAAGCAACAGGCAAACCGATTATGTA	0.0	1.7029555133525336e-07	0.0	0.0	0.0	0.0	0.0	0.0	0.0	0.0	0.0
AATTGAAACCAAAAAACGTTTATAAAGCATAAAGAAAAAAGAAAGTTTGTTT	0.0	1.7029555133525336e-07	0.0	0.0	0.0	0.0	0.0	0.0	0.0	0.0	0.0
CGTTTTTATCAGTACTCCGTTTAATGGCATAAAGAAAAAAGAAAGTTTGTTT	0.0	1.7029555133525336e-07	0.0	0.0	0.0	0.0	0.0	0.0	0.0	0.0	0.0
TGCGAAAGCGGCAAGGGGATTGGCTGGCATAAAGAAAAAAGAAAGTTTGTTT	0.0	1.7029555133525336e-07	0.0	0.0	0.0	0.0	0.0	0.0	0.0	0.0	0.0
GAATAAAATACTAATAAACTTATATCACAAGAAACGGCAATTAAATTTTGAG	0.0	1.7029555133525336e-07	0.0	0.0	0.0	0.0	0.0	0.0	0.0	0.0	0.0
TTGGCAATATAAAAGAATATTAGAGGATTTCAAAAGGGAAACCTATTGTATA	0.0	1.7029555133525336e-07	0.0	0.0	0.0	0.0	0.0	0.0	0.0	0.0	0.0
ATTGGAATCCCTAATATCATTATAAAAACCAAACATATAATAAAATTCACTA	0.0	0.0	0.0	0.0	0.0	0.0	0.0	0.0	0.0	0.0	1.9429548457293858e-07
ACCCAAACACACAACCGCTTTCTATTATTTCAAAAGGGAAACCTATTGTATA	3.017737658408594e-07	3.405911026705067e-07	4.5543197358348786e-07	2.7458230082760926e-07	4.1081066336309156e-07	8.904801174935086e-08	0.0	8.244791147073056e-08	0.0	0.0	0.0
TCAACAACTTATAAATCTTTTAATGAGCATAAAGAAAAAAGAAAGTTTGTTT	2.0118251056057292e-07	0.0	0.0	0.0	0.0	0.0	0.0	0.0	0.0	0.0	0.0
CACAAAATAGTAAATTATATTAGTTAGCATAAAGAAAAAAGAAAGTTTGTTT	0.0	1.7029555133525336e-07	0.0	9.15274336092031e-08	0.0	0.0	0.0	0.0	0.0	1.592739486432833e-07	0.0
CGGATAAAAGGTAAAAGTATTTTTTTGCATAAAGAAAAAAGAAAGTTTGTTT	4.0236502112114584e-07	1.7029555133525336e-07	1.8217278943339516e-07	2.7458230082760926e-07	0.0	0.0	0.0	0.0	0.0	0.0	0.0
ATGCGAAAAAAAAAAATGTGTTTTAAACATTAACGACCAAAACTTTTTAATT	0.0	1.7029555133525336e-07	0.0	0.0	0.0	0.0	0.0	0.0	0.0	0.0	0.0
GCCCTAACGTAAAAAACATTTATTATAACCAAACATATAATAAAATTCACTA	2.414190126726875e-06	2.895024372699307e-06	1.7306414996172537e-06	2.196658406620874e-06	1.6432426534523664e-07	4.4524005874675434e-07	6.376472008563174e-07	0.0	3.1756617285126784e-07	5.309131621442776e-07	6.476516152431286e-08
CCCTTAAGACTAAAGTTATTTTACGTCATGGAACGAAAAACAAGTTTGATAA	0.0	0.0	0.0	0.0	0.0	0.0	0.0	0.0	3.1756617285126784e-07	0.0	0.0
CTATAAAACAAGGTCCCTTTAACGAAGCATAAAGAAAAAAGAAAGTTTGTTT	0.0	1.7029555133525336e-07	9.108639471669758e-08	0.0	0.0	0.0	0.0	0.0	0.0	0.0	0.0
TGTGGAACATTGAATATTGTTTAAGTTCCTAAAACACAAACCCCATTCTGGG	0.0	0.0	0.0	0.0	0.0	0.0	0.0	8.244791147073056e-07	0.0	0.0	0.0
AATCGAAGAAGTAACGATTTTCGAAAGATATAAACCGAAACCATCTTCGGCA	2.0118251056057292e-07	1.7029555133525336e-07	0.0	0.0	0.0	0.0	0.0	0.0	0.0	0.0	0.0
TACACAAATGCAAACGCGGTTTCCTAGCATAAAGAAAAAAGAAAGTTTGTTT	3.1183289136888805e-06	3.0653199240345606e-06	4.189974156968088e-06	3.84415221158653e-06	3.5329717049225876e-06	3.7400164934727365e-06	5.1011776068505395e-06	2.390989432651186e-06	3.493227901363946e-06	1.5396481702184052e-06	1.1657729074376314e-06
CCTGCAAGCGATAACATAATTACGTAGCCAAAATTGGCAACCCCATTTTACG	0.0	0.0	0.0	0.0	0.0	0.0	0.0	1.9787498752975334e-06	0.0	0.0	0.0
CAACTAAAACTTAAAGGGATTTAGAGTCAACAAGCACTAAGTCGTTTAGTAT	1.307686318643724e-06	1.0217733080115201e-06	1.1841231313170683e-06	1.3729115041380463e-06	2.2183775821606944e-06	9.795281292428596e-07	5.313726673802645e-07	6.595832917658445e-07	1.2702646914050713e-06	1.592739486432833e-07	6.476516152431286e-08
TTCTGAAAAGTAAATGGTGTTTTAATGTACGAACTAAAAATTATATTTGCCA	0.0	1.7029555133525336e-07	0.0	0.0	0.0	0.0	0.0	0.0	0.0	0.0	0.0
CCGTTAAAGGTTAAGGGACTTTTTTCGCATAAAGAAAAAAGAAAGTTTGTTT	0.0	1.7029555133525336e-07	0.0	0.0	0.0	8.904801174935086e-08	0.0	0.0	0.0	5.3091316214427764e-08	0.0
TCCATAAATAGGAAGTTCATTTGAGTAAGAGAACAGATAACCTAATTTGAGT	3.017737658408594e-07	1.7029555133525336e-07	1.8217278943339516e-07	2.7458230082760926e-07	1.6432426534523664e-07	0.0	1.062745334760529e-07	8.244791147073056e-08	0.0	2.1236526485771106e-07	1.2953032304862573e-07
TATCGAAATGTCAATGATTTTCAGTTTCCTAAAACACAAACCCCATTCTGGG	0.0	0.0	0.0	0.0	0.0	0.0	0.0	2.473437344121917e-07	0.0	0.0	0.0
CAATCAACTAGCAACAACCTTTACGCATTTCAAAAGGGAAACCTATTGTATA	0.0	0.0	0.0	0.0	0.0	0.0	0.0	0.0	0.0	0.0	3.238258076215643e-07
CCATCAACTGGCAAGTTGCTTGGACCTCAACAAGCACTAAGTCGTTTAGTAT	0.0	1.7029555133525336e-07	4.5543197358348786e-07	0.0	0.0	8.904801174935086e-08	0.0	6.595832917658445e-07	2.117107819008452e-07	0.0	0.0
CAAGCAAAAGGAAATATTTTAAAATTAACCAAACATATAATAAAATTCACTA	0.0	1.7029555133525336e-07	0.0	0.0	0.0	0.0	0.0	0.0	0.0	0.0	0.0
TATCTAAGGTCGAGTCCGGTTTAAGTGCATAAAGAAAAAAGAAAGTTTGTTT	0.0	1.7029555133525336e-07	0.0	0.0	0.0	0.0	0.0	0.0	0.0	0.0	0.0
ATCTCAATATAGAACCCCATTACAAAAACCAAACATATAATAAAATTCACTA	0.0	1.7029555133525336e-07	0.0	0.0	0.0	0.0	0.0	0.0	0.0	0.0	0.0
ACGCTAATAATAAACTAATTTTAATTAACCAAACATATAATAAAATTCACTA	0.0	1.7029555133525336e-07	2.732591841500927e-07	3.661097344368124e-07	0.0	0.0	0.0	0.0	0.0	4.247305297154221e-07	1.2953032304862573e-07
GTCGGAACTTATAATAAAATTGTTATCCCTCAACCCTTAACGCAGTTCGCGC	0.0	3.405911026705067e-07	9.108639471669758e-08	0.0	8.216213267261832e-08	0.0	0.0	8.244791147073056e-08	1.058553909504226e-07	5.3091316214427764e-08	6.476516152431286e-08
TATTTAATGTGCAAATCTATTTTTAAGCATAAAGAAAAAAGAAAGTTTGTTT	0.0	0.0	0.0	2.7458230082760926e-07	8.216213267261832e-08	8.904801174935086e-08	0.0	0.0	0.0	0.0	0.0
TTAGCAAAAGTTAAGTAACTTATGTAGTACGAACTAAAAATTATATTTGCCA	0.0	0.0	0.0	0.0	0.0	0.0	0.0	2.473437344121917e-07	0.0	0.0	0.0
AAGTAAACCCATAACTGGCTTGTCATGCATAAAGAAAAAAGAAAGTTTGTTT	0.0	1.7029555133525336e-07	0.0	0.0	0.0	0.0	0.0	0.0	0.0	0.0	0.0
GCTCCAAGTTAAAAACGGCTTCTGTTCCCCAAATAGGCAAAGCTTTTCCCAA	0.0	3.405911026705067e-07	3.643455788667903e-07	9.15274336092031e-08	2.4648639801785497e-07	1.7809602349870172e-07	0.0	8.244791147073056e-08	1.058553909504226e-07	1.592739486432833e-07	0.0
TTTAAAATCGATAATCAGGTTGCCAGGCATAAAGAAAAAAGAAAGTTTGTTT	1.0059125528028646e-06	8.514777566762668e-07	9.108639471669757e-07	8.237469024828278e-07	5.751349287083282e-07	6.233360822454561e-07	9.564708012844762e-07	1.0718228491194973e-06	5.292769547521131e-07	1.0618263242885553e-06	0.0
CTTAAAATATTAAAGGTTTTTCCCCAATTTCAAAAGGGAAACCTATTGTATA	0.0	1.7029555133525336e-07	0.0	0.0	0.0	0.0	0.0	0.0	0.0	0.0	0.0
AGCGTAAGTGTTAATCACCTTTGTTAGCATAAAGAAAAAAGAAAGTTTGTTT	0.0	1.7029555133525336e-07	0.0	0.0	0.0	0.0	0.0	0.0	0.0	0.0	0.0
AATCGATATCTAAACTTTTTTTTAAATCAACAAGCACTAAGTCGTTTAGTAT	0.0	1.7029555133525336e-07	9.108639471669758e-08	9.15274336092031e-08	0.0	8.904801174935086e-08	0.0	8.244791147073056e-08	0.0	0.0	0.0
TAACGAATACAAAAGTCTGTTGCGCTGCCAAAATTGGCAACCCCATTTTACG	0.0	0.0	0.0	0.0	0.0	0.0	0.0	5.77135380295114e-07	0.0	0.0	0.0
GGACAAAACATGAAGTACGTTCTGGATCCTAAAACACAAACCCCATTCTGGG	0.0	1.7029555133525336e-07	0.0	0.0	0.0	8.904801174935086e-08	0.0	0.0	0.0	0.0	0.0
TACCAAATTTAGAACAGAGTTCAATAGCCAAAATTGGCAACCCCATTTTACG	0.0	1.7029555133525336e-07	0.0	0.0	0.0	2.671440352480526e-07	0.0	2.226093609709725e-06	0.0	0.0	0.0
GACTGAATCCTCCACTAATTTTGCTCTCAACAAGCACTAAGTCGTTTAGTAT	0.0	1.7029555133525336e-07	0.0	0.0	0.0	0.0	0.0	0.0	0.0	0.0	0.0
CCCGTAACTGCCAACGAAGTTTACGTGCATAAAGAAAAAAGAAAGTTTGTTT	5.029562764014323e-07	1.1920688593467736e-06	1.0019503418836733e-06	1.006801769701234e-06	9.037834593988015e-07	4.4524005874675434e-07	2.125490669521058e-06	1.2367186720609583e-06	9.526985185538034e-07	3.185478972865666e-07	1.2953032304862573e-07
TAATGAACTACCAACTTATTTGTAACATTTCAAAAGGGAAACCTATTGTATA	1.106503808083151e-06	1.5326599620172803e-06	2.550419052067532e-06	2.1051309730116713e-06	1.7254047861249846e-06	1.4247681879896138e-06	1.169019868236582e-06	6.595832917658445e-07	1.1644093004546486e-06	2.654565810721388e-07	6.476516152431286e-08
CTAATAACCTATAATATTTTTTGGTAGCATAAAGAAAAAAGAAAGTTTGTTT	0.0	1.7029555133525336e-07	0.0	0.0	0.0	0.0	0.0	0.0	0.0	0.0	0.0
ATCATAAATATTAAATGTATTTGGTCGCATAAAGAAAAAAGAAAGTTTGTTT	2.615372637287448e-06	1.7029555133525336e-06	1.0930367366003708e-06	2.196658406620874e-06	1.068107724744038e-06	1.5138161997389647e-06	6.376472008563174e-07	1.2367186720609583e-06	1.4819754733059166e-06	1.3272829053606943e-06	1.9429548457293858e-07
TAGACAAAGTACAAAAAATTTACGCCGATATAAACCGAAACCATCTTCGGCA	4.0236502112114584e-07	0.0	9.108639471669758e-08	0.0	0.0	0.0	0.0	8.244791147073056e-08	0.0	0.0	0.0
ATTGCAACATACAACGCACTTATTTTGCATAAAGAAAAAAGAAAGTTTGTTT	0.0	1.7029555133525336e-07	0.0	0.0	0.0	0.0	0.0	0.0	0.0	0.0	0.0
CAGGAAACTAGCAAGCCTCTTGTCTAAAGAGAACAGATAACCTAATTTGAGT	0.0	5.108866540057601e-07	6.37604763016883e-07	1.098329203310437e-06	1.1502698574166564e-06	1.3357201762402631e-06	1.2752944017126349e-06	6.595832917658445e-07	1.0585539095042261e-06	5.840044783587055e-07	2.5906064609725146e-07
CTTGTAACCTTTAAGCAACTTTGCCTAGCCGAATGGATAACTAATTTAGGTG	2.0118251056057292e-07	0.0	0.0	0.0	0.0	0.0	0.0	1.8138540523560724e-06	0.0	0.0	0.0
AATATAATATCCAATAATATTTATACGCATAAAGAAAAAAGAAAGTTTGTTT	0.0	1.7029555133525336e-07	0.0	0.0	0.0	0.0	0.0	0.0	0.0	0.0	0.0
GAATCAACAAACAATAGTATTTAGTTTCCTAAAACACAAACCCCATTCTGGG	0.0	0.0	0.0	0.0	0.0	0.0	0.0	2.473437344121917e-07	0.0	0.0	0.0
AGTGTAATTGTAAAACAGTTTCCTGCAACCAAACATATAATAAAATTCACTA	0.0	1.7029555133525336e-07	0.0	0.0	0.0	0.0	0.0	0.0	0.0	0.0	0.0
ACATTAACTGTTAACCAGCTTGCTAAAGCCGAATGGATAACTAATTTAGGTG	0.0	1.7029555133525336e-07	0.0	0.0	0.0	0.0	0.0	0.0	0.0	0.0	0.0
CTAATAAGTAGAAAGCAGTTTACAGCAGCCGAATGGATAACTAATTTAGGTG	2.0118251056057292e-07	0.0	0.0	0.0	0.0	0.0	0.0	0.0	0.0	0.0	0.0
TTTGAAAAGTATAAACAAGTTATAGAGCATAAAGAAAAAAGAAAGTTTGTTT	0.0	1.7029555133525336e-07	0.0	0.0	0.0	0.0	0.0	0.0	0.0	0.0	0.0
ACAGTAACACGAAACGATATTCCGGTAACCAAACATATAATAAAATTCACTA	1.911233850325443e-06	1.7029555133525336e-06	2.1860734732007417e-06	1.3729115041380463e-06	1.4789183881071297e-06	1.4247681879896138e-06	3.29451053775764e-06	3.710156016182875e-06	3.2815171194631006e-06	7.432784270019888e-07	8.419470998160672e-07
ATCTTAATTTATAAACATATTGAGTTCTGCGAATAACTAAAATAATTCCAAG	3.1183289136888805e-06	2.2138421673582937e-06	1.275209526033766e-06	2.6542955746668898e-06	4.929727960357099e-07	1.2466721644909122e-06	4.250981339042116e-07	7.420312032365751e-07	7.409877366529583e-07	9.025523756452721e-07	6.476516152431286e-08
TCACTAAATGACAAGCCCGTTTTCATAACCAAACATATAATAAAATTCACTA	1.106503808083151e-06	5.108866540057601e-07	4.5543197358348786e-07	1.18985663691964e-06	4.1081066336309156e-07	2.671440352480526e-07	3.188236004281587e-07	8.244791147073056e-08	2.117107819008452e-07	1.2741915891462664e-06	3.238258076215643e-06
CAATCAACCTCTAACTCTTTTCTGAACGACAAATTAAAAAGCATGTTATGTG	0.0	1.7029555133525336e-07	0.0	0.0	0.0	0.0	0.0	0.0	0.0	0.0	0.0
CCTGTAATAACTAGGGGGTTGGAATACCCCAAATAGGCAAAGCTTTTCCCAA	0.0	0.0	0.0	0.0	0.0	0.0	0.0	0.0	0.0	3.716392135009944e-07	1.2953032304862573e-07
AAAACAGACAGCACGCTCATGGATGGGCATAAAGAAAAAAGAAAGTTTGTTT	0.0	1.7029555133525336e-07	0.0	0.0	0.0	0.0	0.0	0.0	0.0	0.0	0.0
CGTACAAAGATTAATCTAGTTCTGCTGCATAAAGAAAAAAGAAAGTTTGTTT	2.112416360886016e-06	2.384137718693547e-06	1.4573823154671612e-06	2.2881858402300773e-06	1.6432426534523662e-06	3.0276323994779294e-06	1.3815689351886877e-06	1.4016144950024194e-06	1.0585539095042261e-06	2.654565810721388e-07	1.2953032304862573e-07
ATACAAATTAACAAGTCACTTCACTAGCATAAAGAAAAAAGAAAGTTTGTTT	4.0236502112114584e-07	1.0217733080115201e-06	7.286911577335806e-07	4.5763716804601545e-07	2.4648639801785497e-07	1.7809602349870172e-07	1.062745334760529e-07	0.0	1.058553909504226e-07	5.3091316214427764e-08	0.0
ATTTTAACATTGAATTCGGTTAGACTCATTCAAACACGAATCGCTTTCTTAG	0.0	0.0	0.0	0.0	2.4648639801785497e-07	8.904801174935086e-08	1.062745334760529e-07	1.0718228491194973e-06	0.0	0.0	6.476516152431286e-08
TATAGAACAGAGAAAGTGATTTCTTGCTGCGAATAACTAAAATAATTCCAAG	0.0	0.0	0.0	0.0	0.0	0.0	0.0	0.0	0.0	0.0	3.8859096914587716e-07
CTAAAATATTAAAAGCGTATTTTCATGCATAAAGAAAAAAGAAAGTTTGTTT	0.0	1.7029555133525336e-07	0.0	0.0	0.0	0.0	0.0	0.0	0.0	0.0	0.0
ATAAAAATATGAAACGTTATTCACTTGCATAAAGAAAAAAGAAAGTTTGTTT	0.0	1.7029555133525336e-07	0.0	0.0	0.0	0.0	0.0	0.0	0.0	0.0	0.0
TACACAACAAGCAATCCCTTTTGGTCGCATAAAGAAAAAAGAAAGTTTGTTT	0.0	1.7029555133525336e-07	0.0	0.0	0.0	0.0	0.0	0.0	0.0	0.0	0.0
CTAAGAACCTAGAACGGAGTTTATCGGATATAAACCGAAACCATCTTCGGCA	3.017737658408594e-07	0.0	0.0	0.0	0.0	0.0	0.0	0.0	0.0	0.0	0.0
TCAGGAATGTAAAATTTATTTGGTTCATTTCAAAAGGGAAACCTATTGTATA	0.0	1.7029555133525336e-07	0.0	0.0	0.0	0.0	0.0	0.0	0.0	0.0	0.0
TTCTTAAACAAGAAGGGAGTTGTTATATTTCAAAAGGGAAACCTATTGTATA	9.053212975225781e-07	5.108866540057601e-07	7.286911577335806e-07	7.322194688736248e-07	8.216213267261832e-08	1.7809602349870172e-07	1.062745334760529e-07	2.473437344121917e-07	4.234215638016904e-07	5.3091316214427764e-08	0.0
ATCAGAATAAGGAAGGGACTTAATTGAACCAAACATATAATAAAATTCACTA	1.0059125528028646e-06	6.811822053410134e-07	7.286911577335806e-07	5.491646016552185e-07	3.286485306904733e-07	8.014321057441578e-07	2.125490669521058e-07	2.473437344121917e-07	8.468431276033808e-07	7.432784270019888e-07	2.5906064609725146e-07
TTAAAAATATAGAATGTGATTCATTTCCCCAAATAGGCAAAGCTTTTCCCAA	1.6094600844845834e-06	1.0217733080115201e-06	6.37604763016883e-07	8.237469024828278e-07	6.572970613809466e-07	8.014321057441578e-07	4.250981339042116e-07	4.946874688243834e-07	9.526985185538034e-07	2.1236526485771106e-07	3.238258076215643e-07
TTTAGAATCGTGAATAGTTTTCTACTCCCTCAACCCTTAACGCAGTTCGCGC	0.0	1.7029555133525336e-07	0.0	0.0	0.0	0.0	0.0	8.244791147073056e-08	0.0	0.0	0.0
CGGTTGCTACAGTACTTCGTAGAATCATTTCAAAAGGGAAACCTATTGTATA	0.0	0.0	0.0	0.0	0.0	0.0	0.0	0.0	2.117107819008452e-07	0.0	0.0
TACATAATAGTTAAGATTCTTGTCACGCATAAAGAAAAAAGAAAGTTTGTTT	1.911233850325443e-06	1.7029555133525336e-06	7.286911577335806e-07	2.196658406620874e-06	1.6432426534523662e-06	2.137152281984421e-06	1.4878434686647408e-06	1.9787498752975334e-06	2.2229632099588747e-06	1.1149176405029831e-06	4.5335613067019e-07
CGCCGAAACCATAATATGTTTGAACTGCCAAAATTGGCAACCCCATTTTACG	0.0	0.0	0.0	0.0	0.0	0.0	0.0	5.77135380295114e-07	0.0	5.3091316214427764e-08	0.0
GAGTTAAGCACTAATATCTTTGAATAACTGCAATCACAAATATTATTGCGTC	0.0	1.7029555133525336e-07	0.0	0.0	0.0	0.0	0.0	0.0	0.0	0.0	0.0
TTTAGAAGTTGGAAGGCGTTTTAAGCTCCTAAAACACAAACCCCATTCTGGG	0.0	0.0	0.0	0.0	0.0	0.0	2.125490669521058e-07	0.0	0.0	0.0	0.0
CCGCCAAAATTCAATGTATTGGTAAATCAACAAGCACTAAGTCGTTTAGTAT	0.0	1.7029555133525336e-07	0.0	0.0	0.0	0.0	0.0	0.0	0.0	0.0	0.0
CCGTGAATATTGAAACCTGTTTATTGTCACAAAATTACAACACTGTTTCGTT	0.0	0.0	0.0	0.0	0.0	0.0	0.0	5.77135380295114e-07	0.0	0.0	0.0
ATAGGAACAGTTAACCGGGTTGTTGAGATATAAACCGAAACCATCTTCGGCA	0.0	3.405911026705067e-07	0.0	0.0	8.216213267261832e-08	8.904801174935086e-08	0.0	0.0	0.0	0.0	0.0
TTGTTACCGACTTGAGAACTAGTTAAGCATAAAGAAAAAAGAAAGTTTGTTT	0.0	1.7029555133525336e-07	0.0	0.0	0.0	0.0	0.0	0.0	0.0	0.0	0.0
TACCTAATACAAAAGTCCCTTGCACTGCATAAAGAAAAAAGAAAGTTTGTTT	0.0	1.7029555133525336e-07	0.0	0.0	0.0	0.0	0.0	0.0	0.0	0.0	0.0
TCTAAAAGTCACAATCATATTGTTTTCCCTCAACCCTTAACGCAGTTCGCGC	0.0	0.0	0.0	0.0	0.0	3.5619204699740345e-07	1.062745334760529e-07	0.0	1.058553909504226e-07	1.0618263242885553e-07	0.0
ATCCCAAGATTCAACGTTGTTAATGACCCTCAACCCTTAACGCAGTTCGCGC	9.053212975225781e-07	1.873251064687787e-06	2.1860734732007417e-06	1.6474938049656555e-06	3.4508095722499692e-06	8.904801174935087e-07	3.400785071233693e-06	2.390989432651186e-06	3.8107940742152136e-06	2.654565810721388e-07	2.5906064609725146e-07
CTGCAAAAATGTAATTATTTTCACATATTTCAAAAGGGAAACCTATTGTATA	0.0	3.405911026705067e-07	9.108639471669758e-08	0.0	0.0	8.904801174935086e-08	0.0	8.244791147073056e-08	0.0	2.654565810721388e-07	0.0
AGTCGAAGGCGGAAACCTATTGCGGGGAAGCAACAGGCAAACCGATTATGTA	0.0	1.7029555133525336e-07	0.0	0.0	0.0	0.0	0.0	0.0	0.0	0.0	0.0
AGCATAATTCATAAAATATTTGCTAAACATTAACGACCAAAACTTTTTAATT	0.0	1.7029555133525336e-07	1.8217278943339516e-07	2.7458230082760926e-07	1.6432426534523664e-07	0.0	0.0	8.244791147073056e-08	0.0	5.3091316214427764e-08	0.0
AATACAAAATAGAATAGAATTTGTGTGTACGAACTAAAAATTATATTTGCCA	0.0	0.0	0.0	0.0	0.0	0.0	0.0	3.2979164588292224e-07	0.0	0.0	0.0
AGAGAAAGTATTATGGAGTTCAAATTGCATAAAGAAAAAAGAAAGTTTGTTT	0.0	1.7029555133525336e-07	0.0	0.0	0.0	0.0	0.0	8.244791147073056e-08	0.0	0.0	0.0
ACTACGAGTAATCGATTAGTTAGCTTGCATAAAGAAAAAAGAAAGTTTGTTT	0.0	1.7029555133525336e-07	0.0	0.0	0.0	0.0	0.0	0.0	0.0	0.0	0.0
TGTACAAATTCAAAGGCTTTTTAAGACTGCGAATAACTAAAATAATTCCAAG	0.0	1.7029555133525336e-07	0.0	0.0	0.0	0.0	0.0	0.0	0.0	0.0	0.0
AATATAACGGTTTACAGTTTGGTATACTGCGAATAACTAAAATAATTCCAAG	0.0	1.7029555133525336e-07	0.0	0.0	0.0	0.0	0.0	0.0	0.0	0.0	0.0
CGACCAATACAGAATCAGGTTTTTATGTACGAACTAAAAATTATATTTGCCA	0.0	0.0	0.0	0.0	0.0	0.0	0.0	8.244791147073056e-07	0.0	0.0	0.0
ATAATAACCTAGAACATTATTTTAGACCCTCAACCCTTAACGCAGTTCGCGC	6.035475316817188e-07	3.405911026705067e-07	9.108639471669758e-08	1.006801769701234e-06	1.2324319900892748e-06	1.4247681879896138e-06	6.376472008563174e-07	1.154270760590228e-06	1.2702646914050713e-06	2.654565810721388e-07	6.476516152431286e-08
ATTCCAATCTCAAAAGGTATTTAGTTGCATAAAGAAAAAAGAAAGTTTGTTT	2.213007616166302e-06	1.3623644106820268e-06	2.459332657350835e-06	3.84415221158653e-06	3.122161041559496e-06	4.09620854047014e-06	2.6568633369013226e-06	9.069270261780362e-07	6.351323457025357e-07	1.2211002729318385e-06	7.771819382917543e-07
TCACCAATAACAAAAAGGTTTGTTTAATTTCAAAAGGGAAACCTATTGTATA	0.0	1.7029555133525336e-07	0.0	0.0	0.0	0.0	0.0	0.0	0.0	0.0	0.0
GGGAAAAGGGCAAAATTTCTTTGAGGGTACGAACTAAAAATTATATTTGCCA	0.0	0.0	0.0	0.0	0.0	0.0	0.0	2.473437344121917e-07	0.0	0.0	0.0
ACCACAAGAGGTAATTTGCTTATAAGTCAACAAGCACTAAGTCGTTTAGTAT	2.011825105605729e-06	1.0217733080115201e-06	1.275209526033766e-06	9.152743360920309e-07	1.3145941227618932e-06	1.2466721644909122e-06	1.8066670690928997e-06	9.069270261780362e-07	2.7522401647109877e-06	4.247305297154221e-07	1.9429548457293858e-07
GAACATATTGCAAAGAGTGTTGACACGCATAAAGAAAAAAGAAAGTTTGTTT	0.0	0.0	0.0	0.0	0.0	0.0	2.125490669521058e-07	0.0	0.0	5.3091316214427764e-08	6.476516152431286e-08
TAGGTAAGTGTTAATCTTTTTTGTAAGCATAAAGAAAAAAGAAAGTTTGTTT	0.0	1.7029555133525336e-07	0.0	0.0	0.0	0.0	0.0	0.0	0.0	0.0	0.0
CCCCCAAAGTGAGCCAATTGTTATATTCAACAAGCACTAAGTCGTTTAGTAT	0.0	0.0	0.0	0.0	0.0	0.0	0.0	0.0	3.1756617285126784e-07	0.0	1.9429548457293858e-07
TTGAAAATGGCAAACCCCGTTACCAAAACCAAACATATAATAAAATTCACTA	0.0	0.0	0.0	2.7458230082760926e-07	0.0	0.0	0.0	8.244791147073056e-08	0.0	5.3091316214427764e-08	0.0
ATTTCAAAGCTTAAAAGGGTTTGGGGGTACGAACTAAAAATTATATTTGCCA	0.0	0.0	0.0	0.0	0.0	0.0	0.0	2.473437344121917e-07	0.0	0.0	0.0
GGGTAAATAGTCAATTGTATTCTTATCCCTCAACCCTTAACGCAGTTCGCGC	0.0	1.7029555133525336e-07	0.0	0.0	0.0	0.0	0.0	0.0	0.0	5.3091316214427764e-08	0.0
GCTCTAACGCGTAACCTCATTATTCAGCATAAAGAAAAAAGAAAGTTTGTTT	0.0	0.0	0.0	0.0	0.0	0.0	0.0	0.0	2.117107819008452e-07	0.0	0.0
TTGGCAAAAGAAAAACGGTTTTCACGATTTCAAAAGGGAAACCTATTGTATA	0.0	1.7029555133525336e-07	0.0	0.0	0.0	0.0	0.0	0.0	0.0	0.0	0.0
GCGGTAATTGTGAAGCTGTTTGAACCACTAAAAGTCCAAAATATTTTTGATA	2.0118251056057292e-07	0.0	1.8217278943339516e-07	0.0	0.0	0.0	0.0	0.0	0.0	0.0	0.0
ATCCGAATTTCTAAATGTGTTGAACGTCAACAAGCACTAAGTCGTTTAGTAT	4.0236502112114584e-07	1.7029555133525336e-07	2.732591841500927e-07	4.5763716804601545e-07	1.068107724744038e-06	8.014321057441578e-07	3.188236004281587e-07	6.595832917658445e-07	5.292769547521131e-07	5.309131621442776e-07	2.5906064609725146e-07
GTTCGAAGGCCTAAGGTGTTGGGTTACTGCGAATAACTAAAATAATTCCAAG	0.0	0.0	0.0	0.0	0.0	0.0	0.0	0.0	3.1756617285126784e-07	1.592739486432833e-07	0.0
CCAGGAATAGAGAACGGAATTATTCGGCATAAAGAAAAAAGAAAGTTTGTTT	4.224832721772032e-06	1.7029555133525336e-06	4.372146946401483e-06	3.203460176322108e-06	3.4508095722499692e-06	5.16478468146235e-06	2.7631378703773754e-06	2.638333167063378e-06	4.1283602470664815e-06	2.973113708007955e-06	8.419470998160672e-07
ATCGCAAATGGCATTTAAGTAATGGAGCATAAAGAAAAAAGAAAGTTTGTTT	0.0	1.7029555133525336e-07	0.0	0.0	0.0	0.0	0.0	0.0	0.0	0.0	0.0
AGGTAAAACCACAAATGGATTTCTACAACCAAACATATAATAAAATTCACTA	0.0	1.7029555133525336e-07	0.0	0.0	0.0	0.0	0.0	0.0	0.0	0.0	0.0
TGGGAAATACCGAAGGCGATTACATCTCAACAAGCACTAAGTCGTTTAGTAT	0.0	1.7029555133525336e-07	0.0	0.0	0.0	0.0	0.0	0.0	0.0	0.0	0.0
AGCGTAACATAAAAAAGAATTAATCAGTACGAACTAAAAATTATATTTGCCA	0.0	1.7029555133525336e-07	0.0	0.0	0.0	0.0	0.0	8.244791147073056e-08	0.0	0.0	0.0
TGTCCAAATAAGAATGTAGTTCATTCTCGTAAACGATGAATGTGTTTCATGA	0.0	1.7029555133525336e-07	9.108639471669758e-08	9.15274336092031e-08	0.0	0.0	0.0	4.946874688243834e-07	0.0	0.0	0.0
AACGGAATATTAAGTCAATTCTGTCAGCATAAAGAAAAAAGAAAGTTTGTTT	0.0	0.0	0.0	0.0	0.0	0.0	2.125490669521058e-07	0.0	0.0	0.0	0.0
AACTTAAATGGGAAGCTCATTGTTGAACTAAAAGTCCAAAATATTTTTGATA	7.041387869620053e-07	6.811822053410134e-07	1.6395551049005565e-06	9.152743360920309e-07	1.561080520779748e-06	1.1576241527415613e-06	2.125490669521058e-07	8.244791147073056e-07	1.0585539095042261e-06	1.0087350080741276e-06	5.828864537188157e-07
ACAAAAACAACAAATATAGTTCTCTACCCTCAACCCTTAACGCAGTTCGCGC	3.017737658408594e-07	6.811822053410134e-07	2.732591841500927e-06	8.237469024828278e-07	1.561080520779748e-06	2.6714403524805262e-06	1.7003925356168464e-06	3.2154685473584918e-06	3.5990832923143686e-06	5.840044783587055e-07	6.476516152431286e-08
ATACTAAGACACAAACATATTGTTCTACAAGAAACGGCAATTAAATTTTGAG	3.017737658408594e-07	6.811822053410134e-07	6.37604763016883e-07	3.661097344368124e-07	5.751349287083282e-07	7.123840939948069e-07	9.564708012844762e-07	4.946874688243834e-07	2.117107819008452e-07	3.185478972865666e-07	0.0
AGACTAAGAAAAAAGATATTTCTTGCAACCAAACATATAATAAAATTCACTA	0.0	1.7029555133525336e-07	0.0	0.0	0.0	0.0	0.0	0.0	0.0	5.3091316214427764e-08	0.0
TACACAAGAGACAAAGTTTTTCTGAGACTAAAAGTCCAAAATATTTTTGATA	0.0	0.0	0.0	2.7458230082760926e-07	1.6432426534523664e-07	1.7809602349870172e-07	3.188236004281587e-07	8.244791147073056e-08	0.0	1.592739486432833e-07	0.0
TAGATAAGGTGAAATACAGTTATTCGACATTAACGACCAAAACTTTTTAATT	4.0236502112114584e-07	3.405911026705067e-07	1.0930367366003708e-06	1.281384070528843e-06	6.572970613809466e-07	9.795281292428596e-07	3.188236004281587e-07	8.244791147073056e-07	6.351323457025357e-07	1.3272829053606943e-06	1.2953032304862573e-07
AATATAAGGTACAATGGCTTTAGATGGCATAAAGAAAAAAGAAAGTTTGTTT	0.0	1.7029555133525336e-07	0.0	0.0	0.0	0.0	0.0	0.0	0.0	0.0	0.0
ACTATAATAGCTTACCCTGTTAGACACCCTCAACCCTTAACGCAGTTCGCGC	0.0	1.7029555133525336e-07	0.0	0.0	0.0	0.0	0.0	0.0	0.0	0.0	0.0
ATAGAAATCGCTAAAACTCTTATTCTTCACAAAATTACAACACTGTTTCGTT	0.0	1.7029555133525336e-07	9.108639471669758e-08	0.0	0.0	0.0	0.0	2.473437344121917e-07	0.0	0.0	0.0
TAACCAAAAGGGAAGGTGATGGTAGATCAACAAGCACTAAGTCGTTTAGTAT	2.0118251056057292e-07	1.7029555133525336e-07	9.108639471669758e-08	9.15274336092031e-08	2.4648639801785497e-07	8.904801174935086e-08	2.125490669521058e-07	1.6489582294146112e-07	0.0	0.0	0.0
TAAACAATCTATAAGTGGTTTTTAAGAGCCGAATGGATAACTAATTTAGGTG	0.0	1.7029555133525336e-07	0.0	0.0	0.0	0.0	0.0	0.0	0.0	0.0	0.0
TTTTAAAGAATTAATAAATTTGTTCTGCATAAAGAAAAAAGAAAGTTTGTTT	2.9171464031283076e-06	2.895024372699307e-06	2.2771598679174394e-06	4.118734512414139e-06	0.0	1.6028642114883156e-06	4.250981339042116e-07	6.595832917658445e-07	7.409877366529583e-07	4.778218459298499e-06	1.1657729074376314e-06
GTAGCAACTGTGAAGTCCATTCCGCCGATATAAACCGAAACCATCTTCGGCA	9.053212975225781e-07	5.108866540057601e-07	1.0019503418836733e-06	9.15274336092031e-08	0.0	1.7809602349870172e-07	0.0	1.6489582294146112e-07	0.0	0.0	0.0
TCCTCAAATAAGAAAGATCTTTCTATCCCTCAACCCTTAACGCAGTTCGCGC	1.911233850325443e-06	1.0217733080115201e-06	5.465183683001854e-07	5.491646016552185e-07	4.929727960357099e-07	4.4524005874675434e-07	0.0	8.244791147073056e-08	1.058553909504226e-07	7.963697432164165e-07	0.0
ATTGCAAGAATCAAGTACTTTACTGCGCATAAAGAAAAAAGAAAGTTTGTTT	2.0118251056057292e-07	1.7029555133525336e-07	0.0	2.7458230082760926e-07	0.0	2.671440352480526e-07	3.188236004281587e-07	2.473437344121917e-07	4.234215638016904e-07	5.3091316214427764e-08	0.0
TTAAGAAAAGATAATATATTTCATTCTCCTAAAACACAAACCCCATTCTGGG	0.0	1.7029555133525336e-07	0.0	0.0	0.0	0.0	0.0	0.0	0.0	0.0	0.0
AATGGACAAATCTATTCTATTATACAGCATAAAGAAAAAAGAAAGTTTGTTT	0.0	1.7029555133525336e-07	0.0	0.0	0.0	0.0	0.0	0.0	0.0	0.0	0.0
TCTGAAAACTGAAAAATCCTTCATCGACAAGAAACGGCAATTAAATTTTGAG	0.0	1.7029555133525336e-07	0.0	0.0	0.0	0.0	0.0	0.0	0.0	0.0	0.0
CCTGTAAGTATAAACCTTGTTGACCGCCCTCAACCCTTAACGCAGTTCGCGC	6.035475316817188e-07	1.0217733080115201e-06	8.197775524502782e-07	1.4644389377472495e-06	1.2324319900892748e-06	8.904801174935087e-07	5.313726673802645e-07	1.5665103179438806e-06	2.3288186009092972e-06	0.0	0.0
GTCACAAAACGAAAGGCACTTTTGCAGTACGAACTAAAAATTATATTTGCCA	0.0	0.0	0.0	0.0	0.0	0.0	0.0	9.893749376487667e-07	0.0	0.0	0.0
ACACGAACATGAAAAGAGCTTTTTTGAACCAAACATATAATAAAATTCACTA	0.0	1.7029555133525336e-07	0.0	0.0	0.0	0.0	0.0	0.0	0.0	0.0	0.0
GTTTAAAATTCTAGGGGTATTAATCTGATATAAACCGAAACCATCTTCGGCA	0.0	1.7029555133525336e-07	0.0	0.0	0.0	0.0	0.0	0.0	0.0	0.0	0.0
CCCTTAATAGTTATATCCTTCTTCCAGATATAAACCGAAACCATCTTCGGCA	0.0	1.7029555133525336e-07	0.0	0.0	0.0	0.0	0.0	0.0	0.0	0.0	0.0
GAAGTAAGACAAAATTGCTTTGTATGGCATAAAGAAAAAAGAAAGTTTGTTT	0.0	3.405911026705067e-07	1.8217278943339516e-07	2.7458230082760926e-07	8.216213267261832e-08	8.904801174935086e-08	1.062745334760529e-07	8.244791147073056e-08	1.058553909504226e-07	0.0	0.0
CGTTCAAACATCAATAATATTCAAGGGCATAAAGAAAAAAGAAAGTTTGTTT	0.0	1.7029555133525336e-07	0.0	0.0	0.0	0.0	0.0	0.0	0.0	0.0	0.0
CATGGAACCTTAATACCATTTAATTAACAAGAAACGGCAATTAAATTTTGAG	0.0	1.7029555133525336e-07	0.0	0.0	0.0	0.0	0.0	0.0	0.0	0.0	0.0
TATTAAACCGCTAACGTATTTTCCAAGCATAAAGAAAAAAGAAAGTTTGTTT	0.0	1.7029555133525336e-07	0.0	0.0	0.0	0.0	0.0	0.0	0.0	0.0	0.0
TGAGAAATTATCAATCTAGTTTTAGTGCATAAAGAAAAAAGAAAGTTTGTTT	0.0	1.7029555133525336e-07	0.0	0.0	0.0	0.0	0.0	0.0	0.0	0.0	0.0
GTACAAATCTGCAATGTATTTTGACGTCCTAAAACACAAACCCCATTCTGGG	0.0	0.0	0.0	0.0	0.0	0.0	0.0	4.122395573536528e-07	0.0	0.0	0.0
GAATAAAGTGAGAAAGCTCTTTTAGCTCGTAAACGATGAATGTGTTTCATGA	0.0	0.0	0.0	0.0	0.0	0.0	0.0	2.473437344121917e-07	0.0	0.0	0.0
