## Supplementary material for "Adaptation is influenced by the complexity of environmental change during evolution in a dynamic environment": Lineage frequencies: random_adap1.txt (part 257 of 366)

BC	0	24	48	72	96	120	144	152	160	168	192
CTATAAATAGCGAAATAAGTTAAGACAACCAAACATATAATAAAATTCACTA	0.0	3.405911026705067e-07	0.0	0.0	1.6432426534523664e-07	0.0	0.0	1.6489582294146112e-07	0.0	4.247305297154221e-07	1.9429548457293858e-07
CACGTAAAGAAGAATAGCATTCTGAAGAAGCAACAGGCAAACCGATTATGTA	0.0	1.7029555133525336e-07	0.0	0.0	0.0	0.0	0.0	0.0	0.0	0.0	0.0
TAATTAATAGTGAAGTGCTTTCATTTGTACGAACTAAAAATTATATTTGCCA	0.0	1.7029555133525336e-07	0.0	0.0	0.0	0.0	0.0	8.244791147073056e-08	0.0	0.0	0.0
TAACTAAAGTACAATATGATTATCATTCAACAAGCACTAAGTCGTTTAGTAT	2.0118251056057292e-07	3.405911026705067e-07	1.8217278943339516e-07	9.15274336092031e-08	0.0	0.0	0.0	0.0	0.0	0.0	0.0
TTCCAAAGCACCAAGATGCTTTGTTGTCAACAAGCACTAAGTCGTTTAGTAT	0.0	0.0	0.0	0.0	0.0	0.0	0.0	0.0	4.234215638016904e-07	0.0	0.0
TTGTGAACATATAAAGCGGTTCCTTAACAAGAAACGGCAATTAAATTTTGAG	6.035475316817188e-07	0.0	4.5543197358348786e-07	2.7458230082760926e-07	8.216213267261832e-08	3.5619204699740345e-07	2.125490669521058e-07	2.473437344121917e-07	2.117107819008452e-07	2.654565810721388e-07	1.9429548457293858e-07
GCTTTAAATATCAAGGAAATTTTGCGAAACTAAATAACAAGTCTTTTACATC	0.0	1.7029555133525336e-07	9.108639471669758e-08	0.0	0.0	0.0	0.0	8.244791147073056e-08	0.0	0.0	0.0
CATCCAAAAGGTAAGAATATTGACCGACTGCAATCACAAATATTATTGCGTC	0.0	1.7029555133525336e-07	0.0	0.0	1.6432426534523664e-07	0.0	0.0	8.244791147073056e-08	1.058553909504226e-07	0.0	0.0
CACCCAACCGAGAATCCGGTTGGCGGATCACAAGATTTAAATTTATTACGAC	0.0	1.7029555133525336e-07	0.0	0.0	0.0	0.0	0.0	0.0	0.0	0.0	0.0
CTGGCATAAAACACCATTGTTGACTAGCCAAAATTGGCAACCCCATTTTACG	0.0	1.7029555133525336e-07	0.0	0.0	0.0	0.0	0.0	0.0	0.0	0.0	0.0
GAACCAACATGTAACAGTATCTACGTAACCAAACATATAATAAAATTCACTA	0.0	1.7029555133525336e-07	0.0	0.0	0.0	0.0	0.0	0.0	0.0	0.0	0.0
CCATCAATACACAAAGACGTTATAGTGCATAAAGAAAAAAGAAAGTTTGTTT	0.0	0.0	2.732591841500927e-07	9.15274336092031e-08	8.216213267261832e-08	8.904801174935086e-08	0.0	0.0	0.0	0.0	0.0
AGCGGAAGGGTAAAGATGGTTCCCTTTCAACAAGCACTAAGTCGTTTAGTAT	0.0	1.7029555133525336e-07	0.0	0.0	0.0	0.0	0.0	0.0	0.0	0.0	0.0
TTTCCAATAGGTAAAAGGCTCATTAGGCATAAAGAAAAAAGAAAGTTTGTTT	0.0	0.0	0.0	0.0	0.0	0.0	2.125490669521058e-07	0.0	0.0	0.0	0.0
TACCCAATTTACAAATCATTTCGACTGCATAAAGAAAAAAGAAAGTTTGTTT	0.0	0.0	2.732591841500927e-07	4.5763716804601545e-07	3.286485306904733e-07	1.7809602349870172e-07	0.0	1.6489582294146112e-07	3.1756617285126784e-07	2.654565810721388e-07	6.476516152431286e-08
CGGTAAAACACTAACATCTTTTCGCAGCATAAAGAAAAAAGAAAGTTTGTTT	5.029562764014323e-07	1.7029555133525336e-07	3.643455788667903e-07	9.15274336092031e-08	5.751349287083282e-07	1.7809602349870172e-07	0.0	1.6489582294146112e-07	0.0	0.0	0.0
AAAATAAAAGTTAAATATCTTTATCGGCATAAAGAAAAAAGAAAGTTTGTTT	0.0	1.7029555133525336e-07	0.0	0.0	0.0	0.0	0.0	0.0	0.0	0.0	0.0
AGATTAACACGCAACAAAATTTCTGGGCATAAAGAAAAAAGAAAGTTTGTTT	1.4283958249800678e-05	1.2261279696138242e-05	1.1567972129020592e-05	1.4003697342208071e-05	1.16670228395118e-05	1.0507665386423402e-05	9.033335345464496e-06	8.739478615897439e-06	1.0373828313141415e-05	1.3379011686035798e-05	6.735576798528538e-06
CGAGCAAAACGAAAAATAATTTATGTGCATAAAGAAAAAAGAAAGTTTGTTT	0.0	1.7029555133525336e-07	0.0	0.0	0.0	0.0	0.0	0.0	0.0	0.0	0.0
CACAAAACCTTTAAAGAGTTTCTCCTGCATAAAGAAAAAAGAAAGTTTGTTT	0.0	0.0	0.0	0.0	0.0	0.0	0.0	0.0	0.0	0.0	3.8859096914587716e-07
CAGGCAAAACAAAATTCTCTTGGAACATTTCAAAAGGGAAACCTATTGTATA	0.0	0.0	0.0	0.0	0.0	0.0	2.125490669521058e-07	0.0	0.0	0.0	0.0
AACAAACTTCAAATAGGCTTACTTAACCCTCAACCCTTAACGCAGTTCGCGC	0.0	0.0	0.0	0.0	0.0	0.0	0.0	0.0	2.117107819008452e-07	0.0	0.0
TGGAAAAAATTAAATAGTTTTAGTTCATTTCAAAAGGGAAACCTATTGTATA	0.0	1.7029555133525336e-07	0.0	0.0	0.0	0.0	1.062745334760529e-07	0.0	0.0	0.0	0.0
ATCACAACAAGCAACACTCCTAGATTGCATAAAGAAAAAAGAAAGTTTGTTT	0.0	1.7029555133525336e-07	0.0	0.0	0.0	0.0	0.0	8.244791147073056e-08	0.0	5.3091316214427764e-08	0.0
AATTCAAATGGGAAGAGGATTAATTGGCATAAAGAAAAAAGAAAGTTTGTTT	0.0	1.7029555133525336e-07	0.0	0.0	0.0	0.0	0.0	0.0	0.0	0.0	0.0
CAAAAAAACAAAAAAAGCTTATATAAGCATAAAGAAAAAAGAAAGTTTGTTT	0.0	1.7029555133525336e-07	0.0	0.0	0.0	0.0	0.0	0.0	0.0	0.0	0.0
AACCGAAAAGGCAAATTCATTGGAAGCCCTCAACCCTTAACGCAGTTCGCGC	2.0118251056057292e-07	0.0	0.0	0.0	0.0	0.0	0.0	0.0	0.0	0.0	0.0
CTCCTAAATTTTAAATGCTTTTGAAAGCATAAAGAAAAAAGAAAGTTTGTTT	0.0	1.7029555133525336e-07	0.0	0.0	0.0	0.0	0.0	0.0	0.0	0.0	0.0
ACACAAAACTTCAATACCGTTAGCCCGCATAAAGAAAAAAGAAAGTTTGTTT	0.0	0.0	0.0	0.0	0.0	0.0	0.0	0.0	0.0	0.0	1.9429548457293858e-07
GACAAAATCTCCAAATGGTTTTAGGGCATTCAAACACGAATCGCTTTCTTAG	0.0	0.0	0.0	0.0	0.0	0.0	0.0	4.946874688243834e-07	0.0	0.0	0.0
TTCGGAACTTCGAAATTTTTGTATGGGCATAAAGAAAAAAGAAAGTTTGTTT	0.0	1.7029555133525336e-07	0.0	1.830548672184062e-07	0.0	1.7809602349870172e-07	0.0	0.0	0.0	0.0	0.0
CATCGAAAGATTAATGGTTTTTTCTCGCCAAAATTGGCAACCCCATTTTACG	0.0	0.0	0.0	0.0	0.0	0.0	0.0	3.2979164588292224e-07	0.0	0.0	0.0
GGTACAACTAAAAAGGATGTTATCGTGCATAAAGAAAAAAGAAAGTTTGTTT	0.0	1.7029555133525336e-07	0.0	0.0	0.0	0.0	0.0	0.0	0.0	0.0	0.0
ACCAAAATATTAAATTTTATTATCCCACTAAAAGTCCAAAATATTTTTGATA	6.035475316817188e-07	5.108866540057601e-07	8.197775524502782e-07	2.7458230082760926e-07	0.0	3.5619204699740345e-07	0.0	4.122395573536528e-07	1.058553909504226e-07	2.1236526485771106e-07	2.5906064609725146e-07
GTTACAAATGGTAATCGATTTACCTTGCATAAAGAAAAAAGAAAGTTTGTTT	3.2189201689691667e-06	2.5544332700288002e-06	3.37019660451781e-06	2.1051309730116713e-06	2.9578367762142594e-06	3.11668041122728e-06	3.29451053775764e-06	3.380364370299953e-06	3.5990832923143686e-06	2.1767439647915384e-06	9.71477422864693e-07
ATATTAGATCATAACTTTGTATAATCAAGAGAACAGATAACCTAATTTGAGT	0.0	1.7029555133525336e-07	0.0	0.0	0.0	0.0	0.0	0.0	0.0	0.0	0.0
GAATCAAACGCGAAACTCCTTATATTTCAACAAGCACTAAGTCGTTTAGTAT	1.106503808083151e-06	5.108866540057601e-07	6.37604763016883e-07	1.006801769701234e-06	6.572970613809466e-07	6.233360822454561e-07	1.3815689351886877e-06	7.420312032365751e-07	7.409877366529583e-07	2.1236526485771106e-07	2.5906064609725146e-07
CATACAACGTGAAAAGGAATTCTCCGGTACGAACTAAAAATTATATTTGCCA	2.0118251056057292e-07	0.0	0.0	0.0	0.0	0.0	0.0	1.0718228491194973e-06	0.0	0.0	0.0
ACATAAATTTTTAAGAAAGTTTGGTTGCATAAAGAAAAAAGAAAGTTTGTTT	6.035475316817188e-07	3.405911026705067e-07	4.5543197358348786e-07	1.830548672184062e-07	8.216213267261832e-08	2.671440352480526e-07	1.062745334760529e-07	1.6489582294146112e-07	0.0	1.0618263242885553e-07	0.0
TACTAAACCCACAATAGTATTCGTTTTCCTAAAACACAAACCCCATTCTGGG	0.0	0.0	0.0	0.0	0.0	0.0	2.125490669521058e-07	2.473437344121917e-07	0.0	0.0	0.0
AAATTTAAACATATTGTCCTTTTCAAACAAGAAACGGCAATTAAATTTTGAG	0.0	1.7029555133525336e-07	0.0	0.0	0.0	8.904801174935086e-08	0.0	0.0	0.0	0.0	0.0
TTCCCAATTCTTAATTCAGTTTTGTTATCCAAACGCATAATTACTTTTAACC	0.0	0.0	0.0	0.0	0.0	0.0	3.188236004281587e-07	8.244791147073056e-08	0.0	0.0	0.0
TAGAAAAGCGAAAAAAAGCTTCATGAAGCCGAATGGATAACTAATTTAGGTG	0.0	1.7029555133525336e-07	0.0	0.0	0.0	0.0	0.0	5.77135380295114e-07	0.0	0.0	0.0
AGTGCAACTGATAACACTCTTGCGCGGCCAAAATTGGCAACCCCATTTTACG	0.0	1.7029555133525336e-07	0.0	0.0	0.0	8.904801174935086e-08	0.0	1.6489582294146112e-07	0.0	0.0	0.0
TTGACAATGAAAAACACATTTCGGTCTCAACAAGCACTAAGTCGTTTAGTAT	9.053212975225781e-07	8.514777566762668e-07	4.5543197358348786e-07	5.491646016552185e-07	7.394591940535648e-07	7.123840939948069e-07	4.250981339042116e-07	0.0	1.058553909504226e-07	0.0	0.0
TGAGTAACCGGTAAAAAGTTTATACCGCATAAAGAAAAAAGAAAGTTTGTTT	0.0	1.7029555133525336e-07	9.108639471669758e-08	0.0	0.0	0.0	0.0	0.0	0.0	0.0	0.0
TCGCTAACAGGTAATTGCATTTGATAACCCTAACACGAAACTGCGTTCGGAC	0.0	1.7029555133525336e-07	0.0	0.0	0.0	0.0	0.0	0.0	0.0	0.0	0.0
CCTTTAAAAATTAAACAAATCTCCAGGCATAAAGAAAAAAGAAAGTTTGTTT	0.0	0.0	0.0	0.0	0.0	0.0	0.0	0.0	0.0	1.168008956717411e-06	1.6191290381078215e-06
CGTGTAAACCGTAAACATTTTAGGTGTCAACAAGCACTAAGTCGTTTAGTAT	0.0	1.7029555133525336e-07	0.0	0.0	0.0	0.0	0.0	0.0	0.0	0.0	0.0
ATTTAATTGGTAATTGAGTTGAATTAACATTAACGACCAAAACTTTTTAATT	0.0	0.0	0.0	0.0	0.0	0.0	0.0	0.0	0.0	3.716392135009944e-07	6.476516152431286e-08
CGCTAAAATCATAACGTACTTCAAGTGCATAAAGAAAAAAGAAAGTTTGTTT	2.615372637287448e-06	3.405911026705067e-06	2.8236782362176248e-06	3.6610973443681236e-06	2.875674643541641e-06	3.4728724582246836e-06	1.9129416025689523e-06	1.9787498752975334e-06	2.7522401647109877e-06	1.0087350080741276e-06	1.1010077459133185e-06
TTTTCAAAATATAAGTAATTTTATTTGCATAAAGAAAAAAGAAAGTTTGTTT	4.0236502112114584e-07	0.0	9.108639471669758e-08	1.830548672184062e-07	0.0	0.0	0.0	0.0	0.0	5.3091316214427764e-08	0.0
GTAAGAAGAATCAAATAGCTTCTGGGGCATAAAGAAAAAAGAAAGTTTGTTT	0.0	0.0	0.0	0.0	0.0	0.0	0.0	0.0	2.117107819008452e-07	0.0	0.0
GATTCAAACTGAAAGCTGATTTTGCAGCATAAAGAAAAAAGAAAGTTTGTTT	0.0	1.7029555133525336e-07	0.0	0.0	0.0	0.0	0.0	0.0	0.0	0.0	0.0
AAGACAAACACTAATGAATTTAGGGACCCTCAACCCTTAACGCAGTTCGCGC	2.9171464031283076e-06	2.0435466160230403e-06	5.0097517094183664e-06	1.922076105793265e-06	3.2043231742321145e-06	2.6714403524805262e-06	2.7631378703773754e-06	2.226093609709725e-06	1.3761200823554938e-06	1.592739486432833e-07	2.5906064609725146e-07
GCTTCAATTGTCAAAGGCATTGCTAGCCCTCAACCCTTAACGCAGTTCGCGC	0.0	3.405911026705067e-07	0.0	3.661097344368124e-07	1.068107724744038e-06	2.671440352480526e-07	1.062745334760529e-06	3.2979164588292224e-07	6.351323457025357e-07	0.0	0.0
ACAACAATCAGGAATTCAGTTCATGTGCATAAAGAAAAAAGAAAGTTTGTTT	1.7100513397648698e-06	1.5326599620172803e-06	2.3682462626341367e-06	2.562768141057686e-06	2.054053316815458e-06	2.137152281984421e-06	1.8066670690928997e-06	2.226093609709725e-06	3.8107940742152136e-06	8.494610594308442e-07	3.238258076215643e-07
ATTGAAACGTTCAATAAGTTTAGTTTACTGCAATCACAAATATTATTGCGTC	6.035475316817188e-07	1.0217733080115201e-06	8.197775524502782e-07	1.830548672184062e-07	1.4789183881071297e-06	1.3357201762402631e-06	7.439217343323704e-07	4.946874688243834e-07	1.2702646914050713e-06	6.370957945731332e-07	8.419470998160672e-07
ATAGAAAACGAGAAACAGATTTATAACCCCAAATAGGCAAAGCTTTTCCCAA	4.0236502112114584e-07	3.405911026705067e-07	7.286911577335806e-07	9.152743360920309e-07	2.4648639801785497e-07	5.342880704961052e-07	1.062745334760529e-07	1.6489582294146112e-07	0.0	2.654565810721388e-07	1.9429548457293858e-07
GGTTTAATAAAGAAGGTCATTTCGGACGACAAATTAAAAAGCATGTTATGTG	0.0	3.405911026705067e-07	0.0	0.0	0.0	0.0	0.0	0.0	0.0	0.0	6.476516152431286e-08
TAGAAAATAGATAATGAGGTTGAGCGGCATAAAGAAAAAAGAAAGTTTGTTT	0.0	1.7029555133525336e-07	0.0	0.0	0.0	0.0	0.0	0.0	0.0	0.0	0.0
CATTTAACATGAAACGTCTTTAGCATAACCAAACATATAATAAAATTCACTA	0.0	0.0	0.0	0.0	0.0	0.0	0.0	0.0	0.0	0.0	1.9429548457293858e-07
TAGTAAAGGGAAAAGCGCGTTTGCGGTCAACAAGCACTAAGTCGTTTAGTAT	0.0	0.0	0.0	0.0	0.0	0.0	0.0	0.0	2.117107819008452e-07	5.3091316214427764e-08	0.0
CTGCAAATGGATAAAGTGATTATGTTAACCAAACATATAATAAAATTCACTA	0.0	1.7029555133525336e-07	0.0	0.0	0.0	0.0	0.0	0.0	0.0	0.0	0.0
TCCATAATGATTAAGAAGGTTTTTGGCTGCGAATAACTAAAATAATTCCAAG	7.041387869620053e-07	5.108866540057601e-07	7.286911577335806e-07	8.237469024828278e-07	6.572970613809466e-07	8.014321057441578e-07	4.250981339042116e-07	9.069270261780362e-07	4.234215638016904e-07	7.432784270019888e-07	2.5906064609725146e-07
AACCCAAACAGCCACCGGAATAAGGTGCATAAAGAAAAAAGAAAGTTTGTTT	0.0	1.7029555133525336e-07	0.0	0.0	0.0	0.0	0.0	0.0	0.0	0.0	0.0
GTCTAAATTCCGAACGAGTTTCGTACCTGCGAATAACTAAAATAATTCCAAG	0.0	1.7029555133525336e-07	0.0	0.0	0.0	0.0	0.0	0.0	0.0	0.0	0.0
CATAGAAAACGAAAGTCATTTCTCATGCATAAAGAAAAAAGAAAGTTTGTTT	2.0118251056057292e-07	1.7029555133525336e-07	5.465183683001854e-07	2.7458230082760926e-07	4.1081066336309156e-07	4.4524005874675434e-07	0.0	0.0	1.058553909504226e-07	0.0	0.0
GTAAAAAGCATAAATAAAGTTAAACAGCATAAAGAAAAAAGAAAGTTTGTTT	0.0	1.7029555133525336e-07	0.0	0.0	0.0	0.0	0.0	0.0	0.0	0.0	0.0
AATAAAAATAGTAAATAACTTTCCGATCAACAAGCACTAAGTCGTTTAGTAT	0.0	1.7029555133525336e-07	0.0	0.0	0.0	0.0	0.0	0.0	0.0	0.0	0.0
GCCCTAAATTTTATTTTCTTCTTTGAGATATAAACCGAAACCATCTTCGGCA	0.0	1.7029555133525336e-07	0.0	0.0	0.0	0.0	0.0	0.0	0.0	0.0	0.0
TACGGAAAATGTAAGACTCTTATCTGTCAACAAGCACTAAGTCGTTTAGTAT	4.0236502112114584e-07	3.405911026705067e-07	3.643455788667903e-07	1.830548672184062e-07	6.572970613809466e-07	1.6028642114883156e-06	2.125490669521058e-06	1.4840624064731502e-06	1.3761200823554938e-06	7.432784270019888e-07	4.5335613067019e-07
CTTGCAACTGAGGAGGGGTTGAGGCACTGCGAATAACTAAAATAATTCCAAG	0.0	0.0	0.0	0.0	0.0	0.0	0.0	0.0	2.117107819008452e-07	1.592739486432833e-07	6.476516152431286e-08
GACTGAACAGCGAATGGGTTTGGGCGGCATAAAGAAAAAAGAAAGTTTGTTT	1.0059125528028646e-06	1.3623644106820268e-06	1.912814289050649e-06	1.098329203310437e-06	1.6432426534523662e-06	2.4933443289818245e-06	2.2317652029971112e-06	1.2367186720609583e-06	1.9053970371076068e-06	1.2211002729318385e-06	0.0
AACAAAATCACCAATTGTATTCCCAGCCCCAAATAGGCAAAGCTTTTCCCAA	0.0	1.7029555133525336e-07	0.0	0.0	0.0	0.0	0.0	0.0	0.0	0.0	0.0
TGAGTAAAGGTTAAGCCCATTGTTCGACTGCAATCACAAATATTATTGCGTC	3.822467700650886e-06	3.405911026705067e-06	4.6454061305515764e-06	3.3865150435405143e-06	6.983781277172556e-06	5.3428807049610525e-06	7.545491876799757e-06	6.5133850061877146e-06	5.29276954752113e-06	1.6989221188616884e-06	3.238258076215643e-07
TAATGAAGGGAAAAGGAGTTTGAGTAGATATAAACCGAAACCATCTTCGGCA	6.035475316817188e-07	1.7029555133525336e-07	0.0	9.15274336092031e-08	8.216213267261832e-08	0.0	0.0	2.473437344121917e-07	0.0	0.0	0.0
AGTGTAAGTGTTAACACTTTTTCGATGCATAAAGAAAAAAGAAAGTTTGTTT	5.4319277851354684e-06	3.746502129375574e-06	5.100838104135064e-06	4.118734512414139e-06	4.0259445009582974e-06	4.274304563968842e-06	3.825883205137905e-06	4.039947662065797e-06	3.2815171194631006e-06	2.2298352810059663e-06	5.181212921945029e-07
ACTTAAACACACAAGATATTTTTGGCAACCAAACATATAATAAAATTCACTA	1.106503808083151e-06	1.1920688593467736e-06	1.5484687101838587e-06	2.013603539402468e-06	9.037834593988015e-07	9.795281292428596e-07	1.5941180021407936e-06	1.9787498752975334e-06	1.0585539095042261e-06	8.494610594308442e-07	4.5335613067019e-07
TCACTAACATGCAAATCACTTATTGGGCATAAAGAAAAAAGAAAGTTTGTTT	0.0	0.0	0.0	0.0	0.0	0.0	0.0	0.0	3.1756617285126784e-07	5.840044783587055e-07	3.8859096914587716e-07
TACCAAATACTGAATTCTGTTTTTGAGCATAAAGAAAAAAGAAAGTTTGTTT	0.0	1.7029555133525336e-07	0.0	0.0	8.216213267261832e-08	8.904801174935086e-08	0.0	0.0	0.0	0.0	0.0
CCAATAAACACAAATATCTTTATTTATCAACAAGCACTAAGTCGTTTAGTAT	6.035475316817188e-07	1.5326599620172803e-06	6.37604763016883e-07	8.237469024828278e-07	8.216213267261832e-08	2.671440352480526e-07	9.564708012844762e-07	1.6489582294146112e-07	4.234215638016904e-07	1.4865568540039775e-06	2.5906064609725146e-07
GTTTGAACATGCAAACCTGTTTACATAAGAGAACAGATAACCTAATTTGAGT	0.0	0.0	0.0	0.0	0.0	0.0	0.0	0.0	0.0	3.185478972865666e-07	1.2953032304862573e-07
CAGAGAACGGTTAAAAAGATTGTTTGAACCAAACATATAATAAAATTCACTA	0.0	1.7029555133525336e-07	0.0	0.0	8.216213267261832e-08	8.904801174935086e-08	0.0	0.0	0.0	5.3091316214427764e-08	1.2953032304862573e-07
AACGAACCTAGTAATCGCCTTTTTTTAACCAAACATATAATAAAATTCACTA	0.0	1.7029555133525336e-07	0.0	0.0	0.0	0.0	0.0	0.0	0.0	0.0	0.0
GTGTAAACGTCGAAGAGTTTTCCGGAGCATAAAGAAAAAAGAAAGTTTGTTT	4.0236502112114584e-07	8.514777566762668e-07	6.37604763016883e-07	1.830548672184062e-07	4.929727960357099e-07	4.4524005874675434e-07	1.3815689351886877e-06	1.0718228491194973e-06	1.2702646914050713e-06	4.247305297154221e-07	2.5906064609725146e-07
TCTCCAAGTTGTAAATCTATTCCAAAATTTCAAAAGGGAAACCTATTGTATA	0.0	0.0	0.0	0.0	0.0	0.0	0.0	0.0	0.0	2.1236526485771106e-07	2.5906064609725146e-07
CTTCAAATCCAAAATGAGTTTGTTCCGCATAAAGAAAAAAGAAAGTTTGTTT	0.0	1.7029555133525336e-07	0.0	0.0	0.0	0.0	0.0	0.0	0.0	0.0	0.0
GTTCAAATAAGTAAGCACCTTTAGGTTCCTAAAACACAAACCCCATTCTGGG	0.0	0.0	0.0	0.0	0.0	0.0	0.0	4.122395573536528e-07	0.0	0.0	0.0
CAGTAAAGGTCAAATTCATTTGGTAACCCTCAACCCTTAACGCAGTTCGCGC	0.0	0.0	0.0	0.0	0.0	0.0	0.0	0.0	2.117107819008452e-07	5.3091316214427764e-08	0.0
AGTAAAACGATTAACAACGTTTCTCAGCATAAAGAAAAAAGAAAGTTTGTTT	0.0	1.7029555133525336e-07	0.0	0.0	0.0	0.0	0.0	0.0	0.0	0.0	0.0
CGGTCAAACATAAACGGTATTGTTGGGCATAAAGAAAAAAGAAAGTTTGTTT	2.414190126726875e-06	1.873251064687787e-06	2.094987078484044e-06	1.922076105793265e-06	1.3145941227618932e-06	1.2466721644909122e-06	1.062745334760529e-06	1.5665103179438806e-06	2.0112524280580293e-06	3.185478972865666e-07	1.9429548457293858e-07
ATAAGAAATAAAAACAACAACACAATTCAACAAGCACTAAGTCGTTTAGTAT	0.0	0.0	0.0	0.0	0.0	0.0	0.0	0.0	0.0	0.0	2.5906064609725146e-07
CGACAAACCCGTAAGGTGCTTATTTTACATTAACGACCAAAACTTTTTAATT	0.0	1.7029555133525336e-07	0.0	0.0	0.0	0.0	0.0	0.0	0.0	0.0	0.0
TGAATAAAAGTGAACAGGATTATATTGCATAAAGAAAAAAGAAAGTTTGTTT	1.911233850325443e-06	2.2138421673582937e-06	1.1841231313170683e-06	2.196658406620874e-06	4.929727960357099e-07	6.233360822454561e-07	1.5941180021407936e-06	8.244791147073056e-07	5.292769547521131e-07	2.1236526485771106e-07	2.5906064609725146e-07
CCCGCCAAATATATGCCAATTGATAAAACCAAACATATAATAAAATTCACTA	0.0	1.7029555133525336e-07	0.0	0.0	0.0	0.0	0.0	0.0	0.0	0.0	0.0
AAGCAAATAGGGAATATCATTTATAAATTTCAAAAGGGAAACCTATTGTATA	6.035475316817188e-07	1.1920688593467736e-06	1.6395551049005565e-06	1.5559663713564525e-06	2.4648639801785497e-07	1.1576241527415613e-06	1.4878434686647408e-06	1.319166583531689e-06	4.234215638016904e-07	7.963697432164165e-07	1.9429548457293858e-07
GTAGCCATCGTGAAACTGTTTAAATAAACCAAACATATAATAAAATTCACTA	0.0	0.0	0.0	0.0	0.0	0.0	0.0	0.0	0.0	4.247305297154221e-07	3.8859096914587716e-07
GCCACAACGCACAACCGTCTTGAGCGACATTAACGACCAAAACTTTTTAATT	5.029562764014323e-07	5.108866540057601e-07	1.275209526033766e-06	4.5763716804601545e-07	7.394591940535648e-07	3.5619204699740345e-07	8.501962678084232e-07	4.122395573536528e-07	9.526985185538034e-07	5.3091316214427764e-08	1.2953032304862573e-07
TAGACAAATACTAATGTATTTTCTGACCCTCAACCCTTAACGCAGTTCGCGC	4.426015232332604e-06	4.597979886051841e-06	4.827578919984971e-06	5.217063715724577e-06	9.037834593988014e-06	5.699072751958455e-06	8.07686454418002e-06	9.234166084721824e-06	6.668889629876623e-06	1.9112873837193994e-06	1.1010077459133185e-06
AAGTAAATGTGTAAACGGCTTCATTTACTAAAAGTCCAAAATATTTTTGATA	3.017737658408594e-07	3.405911026705067e-07	1.8217278943339516e-07	1.830548672184062e-07	2.4648639801785497e-07	2.671440352480526e-07	2.125490669521058e-07	8.244791147073056e-08	2.117107819008452e-07	1.592739486432833e-07	0.0
CTCTAAAGTGAAAAGGGACTTATTAACCCTCAACCCTTAACGCAGTTCGCGC	3.017737658408594e-07	1.7029555133525336e-07	0.0	0.0	0.0	0.0	0.0	0.0	0.0	0.0	0.0
GGTTTAATACATAAGGTACTTATCATGCATAAAGAAAAAAGAAAGTTTGTTT	4.0236502112114584e-07	1.7029555133525336e-07	0.0	0.0	0.0	0.0	0.0	0.0	0.0	0.0	0.0
GACAGAATACTCAATTCGGTTCTGCTAACCAAACATATAATAAAATTCACTA	3.822467700650886e-06	3.405911026705067e-06	3.7345421833846006e-06	6.040810618207404e-06	3.0399989088868778e-06	2.4042963172324734e-06	2.125490669521058e-06	2.308541521180456e-06	2.3288186009092972e-06	3.663300818795516e-06	1.1657729074376314e-06
CATCAAAGATGGAAAGGCGTTGAGGCTCCTAAAACACAAACCCCATTCTGGG	0.0	0.0	0.0	0.0	0.0	0.0	0.0	2.473437344121917e-07	0.0	0.0	0.0
TAGTCAAGTCTCAAGGTTGTTAATACCCCTCAACCCTTAACGCAGTTCGCGC	0.0	0.0	0.0	0.0	0.0	0.0	2.125490669521058e-07	8.244791147073056e-08	4.234215638016904e-07	1.592739486432833e-07	1.9429548457293858e-07
TTAATTATGGAGAACAGAATTAAATTCCCTCAACCCTTAACGCAGTTCGCGC	0.0	1.7029555133525336e-07	0.0	0.0	0.0	0.0	0.0	0.0	0.0	0.0	0.0
CCTATAATGACAAACATGGTTAAATGATTTCAAAAGGGAAACCTATTGTATA	0.0	1.7029555133525336e-07	0.0	0.0	0.0	0.0	0.0	0.0	0.0	0.0	0.0
TTTAAAAGATCGAACACCTTTAAGAGATTTCAAAAGGGAAACCTATTGTATA	1.5088688292042971e-06	1.1920688593467736e-06	1.4573823154671612e-06	8.237469024828278e-07	9.037834593988015e-07	9.795281292428596e-07	1.2752944017126349e-06	9.069270261780362e-07	8.468431276033808e-07	1.4865568540039775e-06	2.5906064609725146e-07
GGTTAAACTTAGAAAGAGTTTGATGAAAGAGAACAGATAACCTAATTTGAGT	8.047300422422917e-07	3.405911026705067e-07	6.37604763016883e-07	1.830548672184062e-07	9.859455920714199e-07	1.7809602349870172e-07	8.501962678084232e-07	9.069270261780362e-07	6.351323457025357e-07	1.592739486432833e-07	0.0
GTATGAATGAGGAAGGTGATTTCATGATTTCAAAAGGGAAACCTATTGTATA	0.0	1.7029555133525336e-07	0.0	0.0	0.0	0.0	0.0	0.0	0.0	0.0	0.0
TGGTTAAATGTTAATTGAGTTATACAGCATAAAGAAAAAAGAAAGTTTGTTT	0.0	1.7029555133525336e-07	0.0	0.0	0.0	0.0	0.0	0.0	0.0	0.0	0.0
ATTCGTATTTTAATAGGGTTTATGCGGCATAAAGAAAAAAGAAAGTTTGTTT	0.0	1.7029555133525336e-07	0.0	0.0	0.0	0.0	0.0	0.0	0.0	0.0	0.0
GCGTTAAGTAATAATCGCTTTGGGGCAAGAGAACAGATAACCTAATTTGAGT	2.0118251056057292e-07	5.108866540057601e-07	7.286911577335806e-07	1.4644389377472495e-06	2.136215449488076e-06	1.1576241527415613e-06	1.062745334760529e-07	4.946874688243834e-07	1.6936862552067616e-06	0.0	0.0
GTCGCAATATGGAAATGCATTCGCAGGCATAAAGAAAAAAGAAAGTTTGTTT	3.017737658408594e-07	0.0	0.0	0.0	0.0	0.0	0.0	0.0	0.0	0.0	0.0
CGGACAACACGCAACAGGTTTTTACTGCATAAAGAAAAAAGAAAGTTTGTTT	1.7100513397648698e-06	1.0217733080115201e-06	2.459332657350835e-06	2.1051309730116713e-06	1.3145941227618932e-06	1.1576241527415613e-06	1.062745334760529e-06	1.5665103179438806e-06	1.1644093004546486e-06	9.556436918596997e-07	3.8859096914587716e-07
TGCTAAAAGACTAAACTGCTTTTAATTCAACAAGCACTAAGTCGTTTAGTAT	0.0	5.108866540057601e-07	1.8217278943339516e-07	2.7458230082760926e-07	1.6432426534523664e-07	5.342880704961052e-07	3.188236004281587e-07	5.77135380295114e-07	1.058553909504226e-07	3.185478972865666e-07	0.0
GGTTCAAACTAGAGTTCGCTTGATGAATTTCAAAAGGGAAACCTATTGTATA	0.0	0.0	0.0	0.0	0.0	0.0	0.0	0.0	0.0	0.0	1.9429548457293858e-07
ATTATAACTACAAATAATGTTTTTGTTCACAAAATTACAACACTGTTTCGTT	0.0	1.7029555133525336e-07	0.0	9.15274336092031e-08	0.0	0.0	0.0	6.595832917658445e-07	0.0	0.0	0.0
CGGTAAAGTTAAAAACAGGTTACTGCTCAACAAGCACTAAGTCGTTTAGTAT	1.4082775739240107e-06	1.3623644106820268e-06	2.3682462626341367e-06	1.098329203310437e-06	2.875674643541641e-06	1.8700082467363682e-06	1.3815689351886877e-06	9.069270261780362e-07	1.6936862552067616e-06	5.840044783587055e-07	1.2953032304862573e-07
CTCCAAATTACTAAAGTATTTAAGTAGCATAAAGAAAAAAGAAAGTTTGTTT	0.0	1.7029555133525336e-07	0.0	0.0	0.0	0.0	0.0	0.0	0.0	0.0	0.0
ATTAAATTTGTAATTGAGTTGATATTACATTAACGACCAAAACTTTTTAATT	0.0	0.0	0.0	0.0	0.0	0.0	2.125490669521058e-07	0.0	0.0	1.592739486432833e-07	1.9429548457293858e-07
AATCTTGTTGACAATTATCTTGAGAAGCCAAAATTGGCAACCCCATTTTACG	0.0	1.7029555133525336e-07	0.0	0.0	0.0	0.0	0.0	0.0	0.0	0.0	0.0
ACAAGAACGGAGCACCCTCTTATTGTGCATAAAGAAAAAAGAAAGTTTGTTT	0.0	1.7029555133525336e-07	9.108639471669758e-08	0.0	0.0	0.0	1.062745334760529e-07	0.0	0.0	0.0	0.0
GACGAAAGTTTCAAAACTCTTGTCCATCAACAAGCACTAAGTCGTTTAGTAT	3.0177376584085942e-06	6.811822053410134e-07	1.8217278943339515e-06	2.2881858402300773e-06	3.0399989088868778e-06	1.6919122232376665e-06	1.062745334760529e-06	1.6489582294146112e-06	1.4819754733059166e-06	7.432784270019888e-07	3.8859096914587716e-07
CACTCAAAACTTAATGGGATTGAGCTGCATAAAGAAAAAAGAAAGTTTGTTT	0.0	1.7029555133525336e-07	0.0	1.830548672184062e-07	0.0	0.0	0.0	0.0	1.058553909504226e-07	0.0	0.0
AAATTAAAGGAATACTGTTTTTTCCCGCATAAAGAAAAAAGAAAGTTTGTTT	0.0	1.7029555133525336e-07	0.0	0.0	0.0	0.0	0.0	0.0	0.0	0.0	0.0
AGGGGAAAGAATAATACCTTTCCCATTCAACAAGCACTAAGTCGTTTAGTAT	0.0	1.7029555133525336e-07	0.0	0.0	0.0	0.0	0.0	0.0	0.0	0.0	0.0
TCTTAAAACTGCAACATAGTTATAACACATTAACGACCAAAACTTTTTAATT	0.0	1.7029555133525336e-07	0.0	0.0	0.0	0.0	0.0	0.0	0.0	0.0	0.0
TAAGGAAATCCTAATGTAATTGGTATGCCAAAATTGGCAACCCCATTTTACG	0.0	1.7029555133525336e-07	0.0	0.0	0.0	0.0	0.0	0.0	0.0	0.0	0.0
TGGATAACAACAAATGATTTTGCTTCTCAACAAGCACTAAGTCGTTTAGTAT	2.011825105605729e-06	5.108866540057601e-07	8.197775524502782e-07	6.406920352644215e-07	1.3967562554345113e-06	8.014321057441578e-07	5.313726673802645e-07	5.77135380295114e-07	1.2702646914050713e-06	9.025523756452721e-07	3.8859096914587716e-07
TAATTAAAGCGCAATAGTGTTCGTAAAAGAGAACAGATAACCTAATTTGAGT	0.0	1.7029555133525336e-07	1.8217278943339516e-07	0.0	0.0	0.0	0.0	8.244791147073056e-08	0.0	0.0	0.0
GTGCAATTCATAAATTATGTCATATCTCAACAAGCACTAAGTCGTTTAGTAT	0.0	0.0	0.0	0.0	0.0	2.671440352480526e-07	0.0	0.0	0.0	0.0	0.0
GGGGTAAGAAACAAAAACTTTCAGTAGCATAAAGAAAAAAGAAAGTTTGTTT	0.0	1.7029555133525336e-07	0.0	0.0	0.0	0.0	0.0	0.0	0.0	0.0	0.0
TATTTAAAACGTAATCGCATTCCAGTAACCAAACATATAATAAAATTCACTA	1.911233850325443e-06	6.811822053410134e-07	8.197775524502782e-07	1.098329203310437e-06	4.1081066336309156e-07	9.795281292428596e-07	5.313726673802645e-07	4.122395573536528e-07	1.058553909504226e-07	3.716392135009944e-07	0.0
CTCTTAAAAGGCAATATTTTTATTTGGCATAAAGAAAAAAGAAAGTTTGTTT	8.047300422422917e-07	0.0	9.108639471669758e-08	2.7458230082760926e-07	1.6432426534523664e-07	2.671440352480526e-07	0.0	5.77135380295114e-07	3.1756617285126784e-07	7.432784270019888e-07	0.0
GCTTCGAGTACAACATCGTATAATGTGCATAAAGAAAAAAGAAAGTTTGTTT	0.0	1.7029555133525336e-07	0.0	0.0	0.0	0.0	0.0	8.244791147073056e-08	1.058553909504226e-07	0.0	0.0
AGATCAATCAAAAAGTACGTTATTATACAAGAAACGGCAATTAAATTTTGAG	0.0	1.7029555133525336e-07	0.0	0.0	0.0	0.0	0.0	0.0	0.0	0.0	0.0
GAGCCAATGCCCAAGTGTATTCTTTTGCATAAAGAAAAAAGAAAGTTTGTTT	3.7218764453705992e-06	4.0870932320460805e-06	4.91866531470167e-06	4.484844246850951e-06	3.861620235613061e-06	3.205728422976631e-06	2.8694124038534287e-06	2.4734373441219167e-06	1.9053970371076068e-06	1.2741915891462664e-06	3.238258076215643e-07
GTCTTAATCCTTAAGTGTGTTATAACACATTAACGACCAAAACTTTTTAATT	2.0118251056057292e-07	1.7029555133525336e-07	0.0	0.0	0.0	0.0	0.0	0.0	0.0	0.0	0.0
TCGTTAACTATCAACCCAGTTACAAGTCCTAAAACACAAACCCCATTCTGGG	0.0	0.0	0.0	0.0	0.0	0.0	0.0	3.2979164588292224e-07	0.0	0.0	0.0
TTGTTATCAGAAACCCTAATTAGACAAACCAAACATATAATAAAATTCACTA	0.0	1.7029555133525336e-07	0.0	0.0	0.0	0.0	0.0	0.0	0.0	0.0	0.0
AGCGGGAGGAGGGAAATTCATGGAATGCATAAAGAAAAAAGAAAGTTTGTTT	0.0	1.7029555133525336e-07	0.0	0.0	0.0	0.0	0.0	0.0	0.0	0.0	0.0
ATCAAACCTATAAATCCTGTTTCGTGCCCTCAACCCTTAACGCAGTTCGCGC	0.0	1.7029555133525336e-07	0.0	0.0	0.0	0.0	0.0	0.0	0.0	0.0	0.0
TGTAAAATTAAGAACGAGATTTGTCCTCAACAAGCACTAAGTCGTTTAGTAT	0.0	1.7029555133525336e-07	9.108639471669758e-08	0.0	0.0	0.0	0.0	8.244791147073056e-08	0.0	0.0	0.0
GGAGCAAATCTTAAAACACTTCACACTCAACAAGCACTAAGTCGTTTAGTAT	0.0	3.405911026705067e-07	0.0	0.0	0.0	8.904801174935086e-08	0.0	0.0	0.0	0.0	0.0
CTATCAATTCCAATCTAGGTTGTTTAGCATAAAGAAAAAAGAAAGTTTGTTT	0.0	1.7029555133525336e-07	0.0	0.0	0.0	0.0	0.0	0.0	0.0	0.0	0.0
GCGGCAATGGGAAAGATGGTTTGCGTTCAACAAGCACTAAGTCGTTTAGTAT	1.2070950633634375e-06	1.3623644106820268e-06	3.643455788667903e-07	8.237469024828278e-07	4.929727960357099e-07	1.7809602349870172e-07	9.564708012844762e-07	4.122395573536528e-07	2.117107819008452e-07	0.0	0.0
AAATGAATTAACAAGTAACTTATGTAGCATAAAGAAAAAAGAAAGTTTGTTT	6.035475316817188e-07	3.405911026705067e-07	1.0019503418836733e-06	4.5763716804601545e-07	6.572970613809466e-07	8.904801174935087e-07	1.062745334760529e-07	2.473437344121917e-07	0.0	2.1236526485771106e-07	0.0
GGGCCAAAATAGAAACGGTTTTTCATTCCTAAAACACAAACCCCATTCTGGG	0.0	0.0	0.0	0.0	0.0	0.0	0.0	2.473437344121917e-07	0.0	0.0	0.0
GTCCCAACATTCTTTAAATTCTTTTTGCATAAAGAAAAAAGAAAGTTTGTTT	0.0	1.7029555133525336e-07	0.0	0.0	0.0	0.0	0.0	1.6489582294146112e-07	1.058553909504226e-07	0.0	0.0
ACAACAATCAGTAATTAGCTTAGACCGATATAAACCGAAACCATCTTCGGCA	6.035475316817188e-07	6.811822053410134e-07	0.0	0.0	0.0	0.0	0.0	0.0	0.0	0.0	0.0
TACTAAACAACAAAAATTATTTACGGCCCTCAACCCTTAACGCAGTTCGCGC	4.0236502112114584e-07	1.7029555133525336e-07	2.732591841500927e-07	9.15274336092031e-08	3.286485306904733e-07	0.0	0.0	8.244791147073056e-08	0.0	0.0	0.0
CAACAAAGCTTAAATAAACTTGTAACGCATAAAGAAAAAAGAAAGTTTGTTT	4.0236502112114584e-07	0.0	0.0	0.0	8.216213267261832e-08	2.671440352480526e-07	0.0	8.244791147073056e-08	0.0	0.0	0.0
ATTAAAACTTACAAATAACTTGTACGAACCAAACATATAATAAAATTCACTA	0.0	1.7029555133525336e-07	0.0	0.0	0.0	0.0	0.0	0.0	0.0	0.0	0.0
CGAGGAACACCAAATTGTATTTATACGATATAAACCGAAACCATCTTCGGCA	6.035475316817188e-07	3.405911026705067e-07	4.5543197358348786e-07	3.661097344368124e-07	4.929727960357099e-07	7.123840939948069e-07	1.169019868236582e-06	3.2979164588292224e-07	0.0	8.494610594308442e-07	0.0
ATAGCAATAAGTAATCTAATTCGGACGCATAAAGAAAAAAGAAAGTTTGTTT	7.041387869620053e-07	8.514777566762668e-07	1.275209526033766e-06	1.006801769701234e-06	1.2324319900892748e-06	2.671440352480526e-07	9.564708012844762e-07	5.77135380295114e-07	9.526985185538034e-07	1.168008956717411e-06	6.476516152431286e-07
GCTACAAACCGAAAAAATTTTGGGTTAAGAGAACAGATAACCTAATTTGAGT	0.0	5.108866540057601e-07	0.0	1.830548672184062e-07	2.4648639801785497e-07	5.342880704961052e-07	1.062745334760529e-07	8.244791147073056e-08	0.0	5.3091316214427764e-08	6.476516152431286e-08
AGTTTAAATTAAAATCTAATTAAGCGGCATAAAGAAAAAAGAAAGTTTGTTT	0.0	1.7029555133525336e-07	0.0	0.0	0.0	0.0	0.0	0.0	0.0	0.0	0.0
ATCTAAAATTCCAAGGGATTTGCGTATCCTAAAACACAAACCCCATTCTGGG	0.0	0.0	0.0	0.0	0.0	0.0	0.0	4.946874688243834e-07	0.0	0.0	0.0
CGTCCAACTCTAAACCCGATTCTAGTACAAGAAACGGCAATTAAATTTTGAG	0.0	1.7029555133525336e-07	0.0	0.0	0.0	0.0	0.0	0.0	0.0	0.0	0.0
TTCCAAAGTGCCAATGCGATTTGCCTGCATAAAGAAAAAAGAAAGTTTGTTT	7.644935401301772e-06	4.938570988722348e-06	8.106689129786084e-06	6.4984477862534185e-06	9.037834593988014e-06	5.16478468146235e-06	5.1011776068505395e-06	4.864426776773103e-06	6.986455802727892e-06	3.4509355539378044e-06	2.784901945545453e-06
TGCAAAAAACGCAAGTGTCTTGCATAGCATAAAGAAAAAAGAAAGTTTGTTT	0.0	1.7029555133525336e-07	9.108639471669758e-08	1.830548672184062e-07	0.0	8.904801174935086e-08	0.0	0.0	0.0	0.0	0.0
GTTATAAACGTAAATTAGCTTTGTAGTCCTAAAACACAAACCCCATTCTGGG	0.0	0.0	0.0	0.0	0.0	0.0	0.0	2.473437344121917e-07	0.0	0.0	0.0
CCAACAACAGTTAAACTACTTCAAGGGCATAAAGAAAAAAGAAAGTTTGTTT	0.0	3.405911026705067e-07	5.465183683001854e-07	4.5763716804601545e-07	2.4648639801785497e-07	3.5619204699740345e-07	1.062745334760529e-07	8.244791147073056e-08	3.1756617285126784e-07	0.0	0.0
AAGATAATAGGAAAGAGAGTTAGAACAACCAAACATATAATAAAATTCACTA	0.0	0.0	0.0	0.0	0.0	0.0	0.0	0.0	0.0	0.0	1.9429548457293858e-07
CGCGGAAAGGGCAACTAGGTTAAGGGGTTGGAAGTCTCAAGATTTTTTGTTC	0.0	1.7029555133525336e-07	0.0	0.0	0.0	0.0	0.0	0.0	0.0	0.0	0.0
CGGACAAGCGAGAATCATGTTAAAGTGCATAAAGAAAAAAGAAAGTTTGTTT	7.041387869620053e-07	3.405911026705067e-07	8.197775524502782e-07	2.7458230082760926e-07	3.286485306904733e-07	1.7809602349870172e-07	4.250981339042116e-07	3.2979164588292224e-07	2.117107819008452e-07	1.0618263242885553e-07	0.0
AATTTAACTTGTAATAACTTTGTTGTACTGCAATCACAAATATTATTGCGTC	7.041387869620053e-07	6.811822053410134e-07	9.108639471669757e-07	1.18985663691964e-06	1.561080520779748e-06	1.7809602349870174e-06	1.2752944017126349e-06	1.6489582294146112e-06	3.0698063375622556e-06	2.654565810721388e-07	6.476516152431286e-08
GATAAAAACAGAGACCAGGTTTTCGAGCATAAAGAAAAAAGAAAGTTTGTTT	0.0	0.0	0.0	0.0	0.0	0.0	0.0	0.0	2.117107819008452e-07	0.0	0.0
AGCAAAATCGCGAAGGATTTTACAGGGCATAAAGAAAAAAGAAAGTTTGTTT	0.0	1.7029555133525336e-07	0.0	0.0	0.0	0.0	0.0	0.0	0.0	0.0	0.0
ATAACAATTTGAAAGGCGCTTATTGCTCCTAAAACACAAACCCCATTCTGGG	0.0	0.0	0.0	0.0	0.0	0.0	0.0	3.2979164588292224e-07	0.0	0.0	0.0
TCGCAAACTTATAATGCCTTTCTTAAAACCAAACATATAATAAAATTCACTA	0.0	1.7029555133525336e-07	0.0	0.0	0.0	0.0	0.0	0.0	0.0	0.0	0.0
GAGTGAACCCAGAATAGGCTTTCAGAGCATAAAGAAAAAAGAAAGTTTGTTT	7.041387869620053e-07	3.405911026705067e-07	2.732591841500927e-07	1.281384070528843e-06	6.572970613809466e-07	5.342880704961052e-07	2.125490669521058e-07	3.2979164588292224e-07	5.292769547521131e-07	9.025523756452721e-07	5.181212921945029e-07
ATAATAAATGCAAAAAGGGTTATGCAGCATAAAGAAAAAAGAAAGTTTGTTT	0.0	1.7029555133525336e-07	0.0	0.0	0.0	0.0	0.0	0.0	0.0	0.0	0.0
TCCACAATCGTTAAGCTTTTTGACGTGCATAAAGAAAAAAGAAAGTTTGTTT	0.0	0.0	0.0	0.0	0.0	0.0	0.0	0.0	2.117107819008452e-07	0.0	0.0
ACGTGAAATCCAAAAAGGTTTTGTCAATTTCAAAAGGGAAACCTATTGTATA	9.053212975225781e-07	1.3623644106820268e-06	1.275209526033766e-06	9.152743360920309e-07	1.6432426534523662e-06	6.233360822454561e-07	7.439217343323704e-07	6.595832917658445e-07	7.409877366529583e-07	4.247305297154221e-07	1.2953032304862573e-07
GGTCAAATTTATAAATGTGTTTCCGAGCATAAAGAAAAAAGAAAGTTTGTTT	0.0	0.0	0.0	3.661097344368124e-07	8.216213267261832e-08	8.904801174935086e-08	2.125490669521058e-07	8.244791147073056e-08	0.0	1.0618263242885553e-07	1.2953032304862573e-07
GCGGCAACATTTAAACCATTTGCTGGGCATAAAGAAAAAAGAAAGTTTGTTT	2.0118251056057292e-07	3.405911026705067e-07	7.286911577335806e-07	4.5763716804601545e-07	3.286485306904733e-07	0.0	0.0	3.2979164588292224e-07	4.234215638016904e-07	5.3091316214427764e-08	3.238258076215643e-07
GTTAAAAAATGTAATTGGGTTGACACAGCCGAATGGATAACTAATTTAGGTG	0.0	1.7029555133525336e-07	0.0	0.0	0.0	0.0	0.0	0.0	0.0	0.0	0.0
ACACTAATAGGAAAACCATTTTGTCTGCATAAAGAAAAAAGAAAGTTTGTTT	5.029562764014323e-07	0.0	0.0	0.0	0.0	0.0	0.0	0.0	0.0	0.0	0.0
TCTACAAAGAGCAATGGTATTGGTTACCCTCAACCCTTAACGCAGTTCGCGC	3.923058955931172e-06	3.0653199240345606e-06	4.007801367534693e-06	3.6610973443681236e-06	5.997835685101137e-06	4.986688657963649e-06	4.35725587251817e-06	3.2979164588292224e-06	5.504480329421975e-06	1.8051047512905442e-06	6.476516152431286e-07
TTAGTAAGTAAGAACGATATTAACACTCAACAAGCACTAAGTCGTTTAGTAT	0.0	0.0	0.0	0.0	0.0	0.0	2.125490669521058e-07	0.0	0.0	0.0	0.0
TACCTAAACTCTAATAGCTTTTAGTGATCCAAACGCATAATTACTTTTAACC	2.0118251056057292e-07	0.0	1.8217278943339516e-07	0.0	0.0	8.904801174935086e-08	0.0	1.6489582294146112e-07	0.0	0.0	0.0
CACCCAAATTAAAAAATTTTTTTCTGGATATAAACCGAAACCATCTTCGGCA	3.017737658408594e-07	0.0	0.0	0.0	0.0	0.0	0.0	0.0	0.0	0.0	0.0
TACCGAACCGACAAGAACTTTTCGTTCCCTCAACCCTTAACGCAGTTCGCGC	0.0	1.7029555133525336e-07	0.0	0.0	0.0	8.904801174935086e-08	0.0	0.0	0.0	0.0	0.0
AAAAGAAGATGTAAGGATCTTATATGGCATAAAGAAAAAAGAAAGTTTGTTT	0.0	1.7029555133525336e-07	0.0	0.0	0.0	0.0	0.0	0.0	0.0	0.0	0.0
GGGTCAATGGTTAAAAGGGTTTTGCTCCCTCAACCCTTAACGCAGTTCGCGC	0.0	3.405911026705067e-07	9.108639471669758e-08	0.0	0.0	8.904801174935086e-08	1.062745334760529e-07	0.0	0.0	0.0	0.0
TCTTAAACAGCAAAAAACTTTTCCAAGCATAAAGAAAAAAGAAAGTTTGTTT	2.0118251056057292e-07	0.0	9.108639471669758e-08	9.15274336092031e-08	0.0	0.0	0.0	0.0	0.0	0.0	0.0
ACTAGAACTCCCAACTCGGTTTACGAGCATAAAGAAAAAAGAAAGTTTGTTT	5.029562764014323e-07	6.811822053410134e-07	9.108639471669758e-08	2.7458230082760926e-07	9.859455920714199e-07	5.342880704961052e-07	1.8066670690928997e-06	1.2367186720609583e-06	7.409877366529583e-07	1.3272829053606943e-06	6.476516152431286e-07
AGCCAAATTTCAAACGTATTCCATGGCCCTCAACCCTTAACGCAGTTCGCGC	0.0	0.0	0.0	0.0	0.0	0.0	2.125490669521058e-07	0.0	0.0	0.0	0.0
GGTCAGAACCGCGAAGGAAGTTTTTGGCATAAAGAAAAAAGAAAGTTTGTTT	0.0	1.7029555133525336e-07	0.0	9.15274336092031e-08	0.0	0.0	0.0	0.0	0.0	0.0	0.0
CAAGTAAAAAGTGTTAGTGTTATACTAACCAAACATATAATAAAATTCACTA	0.0	1.7029555133525336e-07	0.0	9.15274336092031e-08	0.0	0.0	0.0	0.0	0.0	5.3091316214427764e-08	0.0
CAACGAATACGGAATTACATTAGTAAGTACCAAGACAAAAAACTGTTATTTA	0.0	1.7029555133525336e-07	0.0	0.0	0.0	0.0	0.0	0.0	0.0	0.0	0.0
TTTAGAACCTTAAACGCTATTAGTCAGCATAAAGAAAAAAGAAAGTTTGTTT	7.041387869620053e-07	1.873251064687787e-06	8.197775524502782e-07	1.5559663713564525e-06	1.2324319900892748e-06	7.123840939948069e-07	2.125490669521058e-07	2.473437344121917e-07	5.292769547521131e-07	4.247305297154221e-07	3.8859096914587716e-07
CCATTAACCTGAAGATTGTTTTCAAATCAACAAGCACTAAGTCGTTTAGTAT	0.0	1.7029555133525336e-07	0.0	0.0	0.0	0.0	0.0	0.0	0.0	0.0	0.0
AGACTAATTTATAATACCATTTAGGCATTTCAAAAGGGAAACCTATTGTATA	0.0	1.7029555133525336e-07	0.0	0.0	0.0	0.0	0.0	0.0	0.0	0.0	0.0
ATGCCAATAATGAATCTGTTTTAAAGATTTCAAAAGGGAAACCTATTGTATA	0.0	1.7029555133525336e-07	0.0	0.0	8.216213267261832e-08	0.0	0.0	0.0	0.0	0.0	0.0
TATACAATTGTAAAATTATTTTATGGGCATAAAGAAAAAAGAAAGTTTGTTT	1.307686318643724e-06	2.0435466160230403e-06	1.3662959207504635e-06	2.013603539402468e-06	4.1081066336309156e-07	1.0685761409922105e-06	8.501962678084232e-07	7.420312032365751e-07	6.351323457025357e-07	1.0087350080741276e-06	5.828864537188157e-07
ACCATAACGGAAAAACGTTTTTGGTCATTTCAAAAGGGAAACCTATTGTATA	3.017737658408594e-07	1.7029555133525336e-07	2.732591841500927e-07	0.0	7.394591940535648e-07	0.0	3.188236004281587e-07	4.122395573536528e-07	1.058553909504226e-07	5.3091316214427764e-08	0.0
TATTCAATCAATAATCGTGTTGCGCGGCATAAAGAAAAAAGAAAGTTTGTTT	6.035475316817188e-07	6.811822053410134e-07	1.1841231313170683e-06	2.7458230082760926e-07	6.572970613809466e-07	8.014321057441578e-07	2.125490669521058e-07	9.893749376487667e-07	6.351323457025357e-07	9.025523756452721e-07	2.5906064609725146e-07
CCGATTACTCGAATCCTTTTTATTGAGCATAAAGAAAAAAGAAAGTTTGTTT	0.0	1.7029555133525336e-07	0.0	0.0	0.0	0.0	0.0	0.0	0.0	0.0	0.0
TGAACAATGGGGAAGAGTTTTCTACCCTGCGAATAACTAAAATAATTCCAAG	0.0	0.0	0.0	0.0	0.0	2.671440352480526e-07	0.0	0.0	1.058553909504226e-07	5.3091316214427764e-08	0.0
AGATGAAATCCAAAGCATTTTGATGGAGCCGAATGGATAACTAATTTAGGTG	0.0	1.7029555133525336e-07	0.0	0.0	8.216213267261832e-08	0.0	0.0	0.0	0.0	0.0	0.0
GGATGAATCCTAAATCAGATTTTCAACCATGAAAGAATAATGGTTTTATAGT	0.0	1.7029555133525336e-07	0.0	0.0	0.0	0.0	0.0	0.0	0.0	0.0	0.0
ATAGTAAGATTCAAAGAAATTGCCCTGTTGGAAGTCTCAAGATTTTTTGTTC	0.0	1.7029555133525336e-07	0.0	0.0	0.0	0.0	0.0	0.0	0.0	0.0	0.0
GACTAAACAGGTAAACAATTTTCTCTGCATAAAGAAAAAAGAAAGTTTGTTT	0.0	1.7029555133525336e-07	1.8217278943339516e-07	3.661097344368124e-07	1.6432426534523664e-07	3.5619204699740345e-07	0.0	8.244791147073056e-08	0.0	0.0	0.0
TGCCAAACCGGGAAAGAGCTTGGGAGCCCTCAACCCTTAACGCAGTTCGCGC	3.6212851900903126e-06	2.7247288213640537e-06	4.736492525268273e-06	4.301789379632545e-06	5.8335114197559e-06	5.966216787206508e-06	4.782354006422381e-06	4.3697393079487195e-06	5.3986249384715525e-06	3.3447529215089494e-06	8.419470998160672e-07
GACGGAATTACTAATATGTTTTCTGAGCATAAAGAAAAAAGAAAGTTTGTTT	0.0	1.7029555133525336e-07	0.0	0.0	0.0	0.0	0.0	0.0	0.0	0.0	0.0
AAACTAAAAGGGAATTTGGTTCCAATAAGAGAACAGATAACCTAATTTGAGT	6.035475316817188e-07	1.7029555133525336e-07	0.0	1.830548672184062e-07	1.6432426534523664e-07	6.233360822454561e-07	2.125490669521058e-07	8.244791147073056e-07	2.117107819008452e-07	1.592739486432833e-07	0.0
ATCTAAATTAAAAACATTTTTTTTTAGCATAAAGAAAAAAGAAAGTTTGTTT	0.0	1.7029555133525336e-07	0.0	0.0	0.0	0.0	0.0	0.0	0.0	0.0	0.0
GCTGCAAGAAGTAAGCTAGTTCTCTTACATTAACGACCAAAACTTTTTAATT	0.0	0.0	0.0	0.0	0.0	0.0	0.0	0.0	0.0	0.0	1.9429548457293858e-07
ATCGTAAACGCGAATTCTTTTGCTTCTCACAAAATTACAACACTGTTTCGTT	0.0	0.0	0.0	0.0	0.0	0.0	0.0	2.473437344121917e-07	1.058553909504226e-07	0.0	0.0
CATTCAACGATTAAAATGTTTTAGTTTCCTAAAACACAAACCCCATTCTGGG	0.0	1.7029555133525336e-07	0.0	0.0	0.0	0.0	0.0	8.244791147073056e-08	0.0	0.0	0.0
ATTCCAATACCGAATGAACTTAAAGACATTCAAACACGAATCGCTTTCTTAG	0.0	0.0	0.0	0.0	0.0	0.0	0.0	4.946874688243834e-07	0.0	0.0	0.0
ATCCTAACACTAAAGCATCTTCAATTGCATAAAGAAAAAAGAAAGTTTGTTT	6.035475316817188e-07	5.108866540057601e-07	1.1841231313170683e-06	1.6474938049656555e-06	1.2324319900892748e-06	8.904801174935087e-07	4.250981339042116e-07	4.946874688243834e-07	1.2702646914050713e-06	8.494610594308442e-07	3.8859096914587716e-07
AACTGAATAAATAACAGTTTTATAGTGCATAAAGAAAAAAGAAAGTTTGTTT	1.0059125528028646e-06	8.514777566762668e-07	9.108639471669757e-07	1.098329203310437e-06	8.216213267261832e-08	2.671440352480526e-07	7.439217343323704e-07	2.473437344121917e-07	8.468431276033808e-07	1.0618263242885553e-07	0.0
TTACAAAGCAGTAATATGATCGTACAGCATAAAGAAAAAAGAAAGTTTGTTT	2.0118251056057292e-07	0.0	0.0	0.0	0.0	0.0	0.0	8.244791147073056e-08	0.0	0.0	0.0
CTACGAATCGCCAACTCTATTATTATACAAGAAACGGCAATTAAATTTTGAG	0.0	1.7029555133525336e-07	0.0	0.0	0.0	0.0	0.0	0.0	0.0	0.0	0.0
CGATGAAAGGTGAAAGTTCTTGTGTTAAGAGAACAGATAACCTAATTTGAGT	5.029562764014323e-07	3.405911026705067e-07	3.643455788667903e-07	6.406920352644215e-07	1.561080520779748e-06	8.014321057441578e-07	2.125490669521058e-07	4.946874688243834e-07	7.409877366529583e-07	3.185478972865666e-07	3.238258076215643e-07
AGCCTAAGTGAGAATGTCTTTAATTACCCTCAACCCTTAACGCAGTTCGCGC	0.0	0.0	0.0	0.0	0.0	2.671440352480526e-07	0.0	0.0	0.0	0.0	0.0
GATTTAAATTACAAGTTTCTTGTTTAGCATAAAGAAAAAAGAAAGTTTGTTT	0.0	0.0	0.0	3.661097344368124e-07	2.4648639801785497e-07	1.7809602349870172e-07	1.062745334760529e-07	5.77135380295114e-07	1.058553909504226e-07	4.778218459298498e-07	3.238258076215643e-07
CTACCAAGTAATAAAAGGCTTGAATCTCCTAAAACACAAACCCCATTCTGGG	0.0	0.0	0.0	0.0	0.0	0.0	0.0	2.473437344121917e-07	0.0	0.0	0.0
TACCCAACTTATAATGGCGTTAGTACGCATAAAGAAAAAAGAAAGTTTGTTT	5.934884061536901e-06	5.449457642728107e-06	8.562121103369573e-06	6.773030087081029e-06	7.887564736571359e-06	9.884329304177946e-06	6.057648408135016e-06	6.101145448834061e-06	6.668889629876623e-06	3.0262050242223825e-06	2.331545814875263e-06
AAACTAACTGATAAACCGCTTTATAATCCTAAAACACAAACCCCATTCTGGG	0.0	1.7029555133525336e-07	0.0	0.0	0.0	0.0	0.0	0.0	0.0	0.0	0.0
TCACAAACTATGAATCGTTTTGGAAGGCATAAAGAAAAAAGAAAGTTTGTTT	0.0	1.7029555133525336e-07	0.0	9.15274336092031e-08	0.0	0.0	0.0	0.0	0.0	0.0	6.476516152431286e-08
GCGACAACCTCCAACTCGTTTAGCGAGCATAAAGAAAAAAGAAAGTTTGTTT	1.0059125528028646e-06	3.405911026705067e-07	1.4573823154671612e-06	7.322194688736248e-07	4.1081066336309156e-07	0.0	0.0	1.6489582294146112e-07	1.058553909504226e-07	1.0618263242885553e-07	6.476516152431286e-08
TGGGTAAGCGTGAAATTGTTTGGGTAGCATAAAGAAAAAAGAAAGTTTGTTT	3.7218764453705992e-06	2.895024372699307e-06	5.0097517094183664e-06	5.217063715724577e-06	4.601079429666626e-06	5.3428807049610525e-06	2.5505888034252697e-06	5.441562157068217e-06	4.6576372018185945e-06	2.5483831782925328e-06	1.5543638765835086e-06
GAGCTAATATTTAACTTACTTGAATTCCCTCAACCCTTAACGCAGTTCGCGC	0.0	3.405911026705067e-07	0.0	9.15274336092031e-08	0.0	0.0	0.0	4.946874688243834e-07	0.0	0.0	0.0
AAACCAAGCGGCAACTAGTTTGCTCAATCCAAACGCATAATTACTTTTAACC	0.0	0.0	0.0	0.0	0.0	0.0	0.0	3.2979164588292224e-07	0.0	0.0	0.0
ACCAAAATCTGAAAGAGGTTTTGCCAAAGAGAACAGATAACCTAATTTGAGT	0.0	5.108866540057601e-07	1.8217278943339516e-07	9.15274336092031e-08	1.6432426534523664e-07	8.904801174935086e-08	2.125490669521058e-07	8.244791147073056e-08	0.0	0.0	0.0
TATTAATTCGGTTCACGCTTGGACTAGCATAAAGAAAAAAGAAAGTTTGTTT	0.0	1.7029555133525336e-07	0.0	0.0	0.0	0.0	0.0	0.0	0.0	0.0	0.0
TACTCAAACGATAATGATCTTCACAAAACCAAACATATAATAAAATTCACTA	8.047300422422917e-07	3.405911026705067e-07	7.286911577335806e-07	8.237469024828278e-07	4.1081066336309156e-07	8.904801174935086e-08	4.250981339042116e-07	3.2979164588292224e-07	4.234215638016904e-07	5.309131621442776e-07	0.0
CGGTGATCATTAAATGGTGTTCCTAGAAGAGAACAGATAACCTAATTTGAGT	0.0	1.7029555133525336e-07	0.0	0.0	0.0	0.0	0.0	0.0	0.0	0.0	0.0
TTTGAAACACCGAAGTCATTTGTATCGCATAAAGAAAAAAGAAAGTTTGTTT	8.047300422422917e-07	1.3623644106820268e-06	1.7306414996172537e-06	1.7390212385748588e-06	2.054053316815458e-06	2.137152281984421e-06	1.7003925356168464e-06	1.7314061408853416e-06	1.587830864256339e-06	1.0618263242885553e-06	9.0671226134038e-07
TATTAAACTCCCAAGAGGATTGTGGATCAACAAGCACTAAGTCGTTTAGTAT	1.2674498165316094e-05	8.003890912756908e-06	1.2661008865620963e-05	9.42732566174792e-06	1.5692967340470097e-05	1.3535297785901332e-05	8.395688144608179e-06	8.739478615897439e-06	8.891852839835499e-06	4.937492407941782e-06	8.419470998160672e-07
ATCGAAAGCAATAAGGTGATTAAGCGGCATAAAGAAAAAAGAAAGTTTGTTT	0.0	1.7029555133525336e-07	0.0	0.0	0.0	0.0	0.0	0.0	0.0	0.0	0.0
GCTCGAATATAAAACCGCGTTTTATAACATTAACGACCAAAACTTTTTAATT	0.0	1.7029555133525336e-07	0.0	0.0	0.0	0.0	0.0	0.0	0.0	0.0	0.0
AGCAGAAGGTACAAACGTTTTGCAACTCCTAAAACACAAACCCCATTCTGGG	0.0	0.0	0.0	0.0	0.0	0.0	0.0	5.77135380295114e-07	0.0	0.0	0.0
CTCAAAGCTGAAAAAAACTTTTGCGAGCATAAAGAAAAAAGAAAGTTTGTTT	0.0	1.7029555133525336e-07	0.0	0.0	0.0	0.0	0.0	0.0	0.0	0.0	0.0
GATCCAACAATGAATTCCTTTAATAAAACCAAACATATAATAAAATTCACTA	0.0	1.7029555133525336e-07	0.0	0.0	0.0	0.0	0.0	0.0	0.0	0.0	0.0
CGGACAACCGGCAACGGTATTCGCGATCAACAAGCACTAAGTCGTTTAGTAT	2.0118251056057292e-07	0.0	2.732591841500927e-07	6.406920352644215e-07	1.4789183881071297e-06	9.795281292428596e-07	8.501962678084232e-07	8.244791147073056e-07	6.351323457025357e-07	6.370957945731332e-07	6.476516152431286e-08
TCACGAAAATGAAAACCTGTTAGGGGTCAACAAGCACTAAGTCGTTTAGTAT	2.0118251056057292e-07	0.0	0.0	0.0	0.0	8.904801174935086e-08	0.0	0.0	0.0	0.0	0.0
CATCAAACATGTAAACCCATTTTGCATCACAAAATTACAACACTGTTTCGTT	0.0	0.0	0.0	0.0	0.0	2.671440352480526e-07	1.062745334760529e-07	1.6489582294146112e-07	0.0	0.0	1.2953032304862573e-07
ATCAAAAAATTGAAGCCGTTTCTACTATTTCAAAAGGGAAACCTATTGTATA	0.0	1.7029555133525336e-07	0.0	0.0	0.0	0.0	0.0	0.0	0.0	0.0	0.0
AATTAAAATTCAAAGCAGGTTTTTAGGCATAAAGAAAAAAGAAAGTTTGTTT	0.0	0.0	0.0	0.0	0.0	0.0	0.0	2.473437344121917e-07	0.0	0.0	6.476516152431286e-08
CTACGAAATGCCAATGGTATTCTGTTGCATAAAGAAAAAAGAAAGTTTGTTT	3.0177376584085942e-06	2.5544332700288002e-06	4.007801367534693e-06	3.3865150435405143e-06	2.6291882455237863e-06	1.7809602349870174e-06	2.7631378703773754e-06	2.4734373441219167e-06	2.646384773760565e-06	1.592739486432833e-06	1.0362425843890058e-06
CATGGAAAGTGTAAAACAGTTGGATCGCATAAAGAAAAAAGAAAGTTTGTTT	7.544344146021485e-06	4.0870932320460805e-06	8.106689129786084e-06	7.596776989563856e-06	8.134051134589214e-06	8.815753163185737e-06	7.545491876799757e-06	8.492134881485248e-06	9.526985185538033e-06	7.432784270019887e-06	8.16041035206342e-06
ACCAAAATTTCTAAAAAGGTTTTGCTATTTCAAAAGGGAAACCTATTGTATA	0.0	1.7029555133525336e-07	0.0	0.0	0.0	0.0	0.0	0.0	0.0	0.0	0.0
GGCGCAATACAGAACGAGCTTGGGTGAGCCGAATGGATAACTAATTTAGGTG	0.0	0.0	0.0	0.0	0.0	0.0	0.0	5.77135380295114e-07	0.0	0.0	0.0
CCTTTAATAATTAATTGGATTTACTCTAATCAAAAGTCAAGAGACTTTAGAA	0.0	3.405911026705067e-07	0.0	0.0	0.0	0.0	0.0	0.0	0.0	0.0	0.0
CAGCAAAGCAATAATTTTGTTACAATGTTGGAAGTCTCAAGATTTTTTGTTC	0.0	1.7029555133525336e-07	0.0	0.0	0.0	0.0	0.0	0.0	0.0	0.0	0.0
AGACGAAAGTGCAACAAACTTGTGAATCAACAAGCACTAAGTCGTTTAGTAT	0.0	0.0	2.732591841500927e-07	0.0	1.6432426534523664e-07	1.7809602349870172e-07	3.188236004281587e-07	8.244791147073056e-08	2.117107819008452e-07	0.0	6.476516152431286e-08
AAGTAAATCCTTAACAGGATTATGATGCCAAAATTGGCAACCCCATTTTACG	0.0	0.0	0.0	0.0	0.0	3.5619204699740345e-07	0.0	7.420312032365751e-07	0.0	5.3091316214427764e-08	0.0
ATCAAAACCCTCAAAGCCTTTTAATAGCATAAAGAAAAAAGAAAGTTTGTTT	0.0	1.7029555133525336e-07	9.108639471669758e-08	9.15274336092031e-08	0.0	0.0	0.0	8.244791147073056e-08	0.0	0.0	0.0
TATTTAAGTCTTAATTGTTTTTCGCTATCCAAACGCATAATTACTTTTAACC	0.0	0.0	0.0	0.0	0.0	0.0	0.0	4.122395573536528e-07	0.0	0.0	0.0
ATCGGAATTTGGAAGCGGATTATCGGGCATAAAGAAAAAAGAAAGTTTGTTT	4.0236502112114584e-07	0.0	1.8217278943339516e-07	2.7458230082760926e-07	8.216213267261832e-08	0.0	0.0	0.0	0.0	0.0	0.0
GCTCCAATTATTAAGTGGGTTGGCTGGAAGCAACAGGCAAACCGATTATGTA	2.0118251056057292e-07	0.0	0.0	0.0	0.0	0.0	0.0	0.0	0.0	0.0	0.0
ACGCCAAATAAAAACGTACTTACGCACCCTCAACCCTTAACGCAGTTCGCGC	0.0	0.0	0.0	0.0	2.4648639801785497e-07	1.7809602349870172e-07	0.0	0.0	0.0	0.0	0.0
CAGCGAATCCGTAACCACCTTCAATTGCATAAAGAAAAAAGAAAGTTTGTTT	0.0	1.7029555133525336e-07	0.0	9.15274336092031e-08	0.0	8.904801174935086e-08	1.062745334760529e-07	0.0	0.0	0.0	0.0
TAGTAAATCTTTAAACAGTTTAACAGGCATAAAGAAAAAAGAAAGTTTGTTT	2.0118251056057292e-07	0.0	9.108639471669758e-08	5.491646016552185e-07	2.4648639801785497e-07	0.0	0.0	8.244791147073056e-08	6.351323457025357e-07	5.3091316214427764e-08	0.0
CGGAAAACAGATAACTCATTTGTTTTTCAACAAGCACTAAGTCGTTTAGTAT	4.82838025345375e-06	2.2138421673582937e-06	2.0039006837673467e-06	3.6610973443681236e-06	3.6972959702678243e-06	2.4933443289818245e-06	2.444314269949217e-06	1.5665103179438806e-06	4.2342156380169045e-06	1.7520134350761163e-06	3.238258076215643e-07
TTATCAACCCGTAACCTATTTTGGTAGCATAAAGAAAAAAGAAAGTTTGTTT	2.0118251056057292e-07	0.0	1.8217278943339516e-07	1.830548672184062e-07	8.216213267261832e-08	8.904801174935086e-08	2.125490669521058e-07	0.0	0.0	1.592739486432833e-07	0.0
GGCACAAATAAGAAAATTTTTGAGGCGCATAAAGAAAAAAGAAAGTTTGTTT	8.047300422422917e-07	6.811822053410134e-07	6.37604763016883e-07	8.237469024828278e-07	4.1081066336309156e-07	4.4524005874675434e-07	1.062745334760529e-07	9.069270261780362e-07	2.117107819008452e-07	1.0618263242885553e-07	6.476516152431286e-08
TCCTTAATCATTAACCTTTTTTGTCTAAGAGAACAGATAACCTAATTTGAGT	8.047300422422917e-07	1.7029555133525336e-07	0.0	1.830548672184062e-07	8.216213267261832e-08	0.0	0.0	8.244791147073056e-08	1.058553909504226e-07	0.0	0.0
ATATAAATCTATAAGTTACTTACGGTGATATAAACCGAAACCATCTTCGGCA	4.0236502112114584e-07	3.405911026705067e-07	9.108639471669758e-08	0.0	0.0	0.0	0.0	0.0	0.0	0.0	0.0
CTTAGAATGAAAAAAGTCCTTATTATGCATAAAGAAAAAAGAAAGTTTGTTT	0.0	1.7029555133525336e-07	0.0	0.0	0.0	0.0	0.0	0.0	0.0	0.0	0.0
TAAATAAGTTCAAATCGGCTTTTGGCATCCAAACGCATAATTACTTTTAACC	0.0	0.0	0.0	0.0	0.0	0.0	0.0	2.473437344121917e-07	0.0	0.0	0.0
GAACGAATCTCGAAAAATATTCGATCGCATAAAGAAAAAAGAAAGTTTGTTT	0.0	0.0	0.0	0.0	2.4648639801785497e-07	0.0	0.0	0.0	0.0	0.0	0.0
CAATAATTCTGAACCGCGTCTTTATAGCATAAAGAAAAAAGAAAGTTTGTTT	0.0	0.0	0.0	0.0	0.0	0.0	0.0	0.0	2.117107819008452e-07	0.0	0.0
ATTCCAAGTTTCAAACCGTTTAGGATTCAACAAGCACTAAGTCGTTTAGTAT	0.0	0.0	0.0	0.0	0.0	2.671440352480526e-07	1.062745334760529e-07	0.0	0.0	0.0	0.0
ATTAAAAACGTGAAAATCCTTTTATCAACCAAACATATAATAAAATTCACTA	0.0	0.0	0.0	0.0	0.0	0.0	2.125490669521058e-07	0.0	0.0	5.3091316214427764e-08	6.476516152431286e-08
GCCCAACTCGAAAACCATTTAAGGTGTCAACAAGCACTAAGTCGTTTAGTAT	0.0	1.7029555133525336e-07	0.0	0.0	0.0	0.0	0.0	0.0	0.0	0.0	0.0
GTTTCAATACTCAAGTTCGTTTTCGGTCAACAAGCACTAAGTCGTTTAGTAT	4.0236502112114584e-07	5.108866540057601e-07	0.0	2.7458230082760926e-07	0.0	1.7809602349870172e-07	2.125490669521058e-07	0.0	0.0	0.0	0.0
TACCGGAGCTGAAATGTAGTTCCCGTCCCTCAACCCTTAACGCAGTTCGCGC	0.0	0.0	0.0	0.0	0.0	0.0	0.0	0.0	2.117107819008452e-07	0.0	0.0
AAGACAATCCTGAATATCTTTCACATGCATAAAGAAAAAAGAAAGTTTGTTT	7.041387869620053e-07	1.7029555133525336e-07	9.108639471669757e-07	3.661097344368124e-07	6.572970613809466e-07	8.904801174935087e-07	4.250981339042116e-07	5.77135380295114e-07	1.058553909504226e-07	4.778218459298498e-07	0.0
GAAAAATAGGGAAAATTTTTCAAATATCAACAAGCACTAAGTCGTTTAGTAT	0.0	1.7029555133525336e-07	0.0	0.0	0.0	0.0	0.0	0.0	0.0	0.0	0.0
CTAGCAACATATAAGCGTCTTACACAACAAGAAACGGCAATTAAATTTTGAG	0.0	0.0	2.732591841500927e-07	0.0	0.0	0.0	0.0	0.0	0.0	0.0	0.0
CCTTAAATGTGGAATTGCCTTTTAGTGCATAAAGAAAAAAGAAAGTTTGTTT	3.017737658408594e-07	5.108866540057601e-07	4.5543197358348786e-07	5.491646016552185e-07	3.286485306904733e-07	6.233360822454561e-07	2.125490669521058e-07	2.473437344121917e-07	5.292769547521131e-07	3.185478972865666e-07	5.828864537188157e-07
ACCTTAATCGCAACGATCGTTAATTCACATTAACGACCAAAACTTTTTAATT	0.0	1.7029555133525336e-07	0.0	0.0	0.0	0.0	0.0	0.0	0.0	0.0	0.0
TATAAAATCTTTAAAAGGTTTTCTCTAACCAAACATATAATAAAATTCACTA	0.0	1.7029555133525336e-07	0.0	0.0	0.0	0.0	0.0	0.0	0.0	0.0	0.0
ACCCTAATATGGAAATCGGTTGGACCGATATAAACCGAAACCATCTTCGGCA	3.017737658408594e-07	1.7029555133525336e-07	7.286911577335806e-07	4.5763716804601545e-07	0.0	8.904801174935086e-08	0.0	8.244791147073056e-08	0.0	0.0	0.0
TACTCAAAAGTCAAGGTTGTTCTGCCGCATAAAGAAAAAAGAAAGTTTGTTT	0.0	0.0	0.0	0.0	0.0	0.0	0.0	0.0	0.0	0.0	2.5906064609725146e-07
CATAAAACATCGAAAGTTATTTTCGGTCACAAAATTACAACACTGTTTCGTT	2.0118251056057292e-07	0.0	1.8217278943339516e-07	0.0	0.0	0.0	6.376472008563174e-07	0.0	0.0	0.0	0.0
TCAAGAAACTATAATACTTTTTCTACTCCTAAAACACAAACCCCATTCTGGG	0.0	1.7029555133525336e-07	0.0	0.0	0.0	0.0	0.0	1.6489582294146112e-07	0.0	0.0	0.0
GATGAAAGTAATAATACGATTACGGAACTAAAAGTCCAAAATATTTTTGATA	5.029562764014323e-07	3.405911026705067e-07	6.37604763016883e-07	4.5763716804601545e-07	0.0	2.671440352480526e-07	0.0	8.244791147073056e-08	1.058553909504226e-07	0.0	0.0
TAATGAACTGAAAACTTCATTCCCATGCATAAAGAAAAAAGAAAGTTTGTTT	5.532519040415756e-06	3.405911026705067e-06	5.100838104135064e-06	3.935679645195732e-06	3.2043231742321145e-06	2.04810427023507e-06	2.019216136045005e-06	2.9681248129463004e-06	2.4346739918597198e-06	2.1767439647915384e-06	3.8859096914587716e-07
ATATCAACAAGTAATCTTATTCCCCGCCCTCAACCCTTAACGCAGTTCGCGC	0.0	0.0	0.0	0.0	0.0	0.0	0.0	0.0	0.0	0.0	3.8859096914587716e-07
CGGTAAACAATTAAAGGACTTCCGCGAAGAGAACAGATAACCTAATTTGAGT	3.017737658408594e-07	3.405911026705067e-07	9.108639471669757e-07	5.491646016552185e-07	1.068107724744038e-06	1.7809602349870174e-06	4.250981339042116e-06	1.9787498752975334e-06	3.387372510413523e-06	2.0227791477696982e-05	2.9079557524416472e-05
CCCTAAAGGGAAAAGCATTTTATATAGCATAAAGAAAAAAGAAAGTTTGTTT	1.7100513397648698e-06	3.405911026705067e-06	1.7306414996172537e-06	2.37971327383928e-06	2.4648639801785497e-07	6.233360822454561e-07	1.062745334760529e-07	5.77135380295114e-07	3.1756617285126784e-07	1.3272829053606943e-06	1.9429548457293858e-07
GAATAAAATGTGAATGATGTTATAATACTGCAATCACAAATATTATTGCGTC	0.0	1.7029555133525336e-07	0.0	0.0	0.0	0.0	0.0	0.0	0.0	0.0	0.0
ATCAAAACTTGAATTGGTTTTCACTAGCATAAAGAAAAAAGAAAGTTTGTTT	0.0	1.7029555133525336e-07	0.0	9.15274336092031e-08	8.216213267261832e-08	8.904801174935086e-08	0.0	0.0	0.0	1.0618263242885553e-07	1.2953032304862573e-07
CGATCAAGGAATAAGAATTTTGACGACTGCGAATAACTAAAATAATTCCAAG	2.0118251056057292e-07	3.405911026705067e-07	0.0	9.15274336092031e-08	0.0	0.0	0.0	8.244791147073056e-08	0.0	0.0	0.0
CAACAAATTATTATCCTTTTTAAATGATTTCAAAAGGGAAACCTATTGTATA	0.0	0.0	0.0	0.0	0.0	0.0	0.0	0.0	0.0	3.185478972865666e-07	4.5335613067019e-07
AGCTGGGGAAGGCAGAAGGTGATGAGACAAGAAACGGCAATTAAATTTTGAG	0.0	1.7029555133525336e-07	0.0	0.0	0.0	0.0	0.0	0.0	0.0	0.0	0.0
TGACGAACCCTAAACTTGGTTCGTATGCATAAAGAAAAAAGAAAGTTTGTTT	7.041387869620053e-07	1.7029555133525336e-07	1.275209526033766e-06	8.237469024828278e-07	5.751349287083282e-07	8.904801174935087e-07	7.439217343323704e-07	4.122395573536528e-07	8.468431276033808e-07	7.432784270019888e-07	1.9429548457293858e-07
AGCAAAAAAGCAAAAAGGATTGGTGTGATATAAACCGAAACCATCTTCGGCA	2.0118251056057292e-07	0.0	2.732591841500927e-07	9.15274336092031e-08	0.0	0.0	0.0	0.0	0.0	1.0618263242885553e-07	0.0
CTAAAAACAGACAACCTTCTTTATTTCTGCGAATAACTAAAATAATTCCAAG	4.0236502112114584e-07	6.811822053410134e-07	2.732591841500927e-07	1.830548672184062e-07	4.1081066336309156e-07	7.123840939948069e-07	0.0	2.473437344121917e-07	1.058553909504226e-07	2.1236526485771106e-07	1.9429548457293858e-07
CCAATAACTAAGAACAGTCTTCGCCGATTTCAAAAGGGAAACCTATTGTATA	2.0118251056057292e-07	0.0	2.732591841500927e-07	1.830548672184062e-07	1.6432426534523664e-07	8.904801174935086e-08	0.0	4.122395573536528e-07	0.0	5.3091316214427764e-08	0.0
ATAACAATGAAAAACTGTTTTCGTCTGCCAAAATTGGCAACCCCATTTTACG	0.0	0.0	0.0	0.0	0.0	0.0	0.0	6.595832917658445e-07	0.0	0.0	0.0
ACGGAAAATGAAAAGAAGCTTTCTTCGCATAAAGAAAAAAGAAAGTTTGTTT	5.029562764014323e-07	0.0	0.0	0.0	8.216213267261832e-08	8.904801174935086e-08	1.062745334760529e-07	0.0	0.0	0.0	0.0
CGTTCAAAGGGTAAGATGTTTTCGTTCCCTCAACCCTTAACGCAGTTCGCGC	1.307686318643724e-06	1.1920688593467736e-06	1.275209526033766e-06	9.152743360920309e-07	1.9718911841428397e-06	1.6919122232376665e-06	2.7631378703773754e-06	2.390989432651186e-06	1.587830864256339e-06	3.716392135009944e-07	1.9429548457293858e-07
GAGGTAAGTCGTAAAGTTGTTACGACGCATAAAGAAAAAAGAAAGTTTGTTT	0.0	1.7029555133525336e-07	0.0	0.0	0.0	0.0	0.0	0.0	0.0	0.0	0.0
TGTTGGAAGCTAAAAAGGCTTTTTAATCAACAAGCACTAAGTCGTTTAGTAT	0.0	1.7029555133525336e-07	0.0	0.0	0.0	0.0	0.0	0.0	0.0	0.0	0.0
ATGAAAAAGTTTCACAGATAACGTCGGCATAAAGAAAAAAGAAAGTTTGTTT	0.0	1.7029555133525336e-07	0.0	0.0	0.0	0.0	0.0	0.0	0.0	0.0	0.0
GATTCAACTGGAAAGCGCGTTCATGGAACCAAACATATAATAAAATTCACTA	0.0	1.7029555133525336e-07	0.0	0.0	1.6432426534523664e-07	0.0	0.0	0.0	0.0	0.0	0.0
CTAGAAACATAGAACGATCTTTGACAGCATAAAGAAAAAAGAAAGTTTGTTT	0.0	1.7029555133525336e-07	0.0	0.0	0.0	0.0	0.0	0.0	0.0	0.0	0.0
CTTGTAAGGTTCAATCGCGTTATCGATCAACAAGCACTAAGTCGTTTAGTAT	0.0	1.7029555133525336e-07	0.0	0.0	0.0	0.0	0.0	0.0	0.0	0.0	0.0
GATATAACAACGAACTGTGTTCGTCTTCAACAAGCACTAAGTCGTTTAGTAT	8.047300422422917e-07	1.1920688593467736e-06	1.912814289050649e-06	1.281384070528843e-06	2.382701847505931e-06	1.7809602349870174e-06	1.169019868236582e-06	2.473437344121917e-07	6.351323457025357e-07	0.0	0.0
TGGCGAACAAACAATTTGGTTGCGGTGCATAAAGAAAAAAGAAAGTTTGTTT	0.0	1.7029555133525336e-07	0.0	0.0	0.0	0.0	0.0	0.0	0.0	0.0	0.0
AGCCCAAATAAGAAGTCCGTTACGAACCCTCAACCCTTAACGCAGTTCGCGC	0.0	1.7029555133525336e-07	0.0	0.0	0.0	0.0	0.0	0.0	0.0	0.0	0.0
AATAGAAATGTTAATAGTATTAGCTTACATTAACGACCAAAACTTTTTAATT	3.017737658408594e-07	0.0	1.0019503418836733e-06	5.491646016552185e-07	3.286485306904733e-07	0.0	2.125490669521058e-07	8.244791147073056e-08	0.0	0.0	6.476516152431286e-08
CTGTAGAAGTCCCACCAACGTTCAGCGCATAAAGAAAAAAGAAAGTTTGTTT	0.0	1.7029555133525336e-07	0.0	9.15274336092031e-08	0.0	0.0	1.062745334760529e-07	0.0	1.058553909504226e-07	0.0	0.0
TTTAAAACACCTAAACGATTTTTACTCTGCGAATAACTAAAATAATTCCAAG	1.7100513397648698e-06	2.7247288213640537e-06	2.0039006837673467e-06	2.013603539402468e-06	1.7254047861249846e-06	5.342880704961052e-07	5.313726673802645e-07	4.122395573536528e-07	6.351323457025357e-07	6.90187110787561e-07	4.5335613067019e-07
CTAATAATCTGCAAATGTATTATTCCTCAACAAGCACTAAGTCGTTTAGTAT	0.0	1.7029555133525336e-07	0.0	0.0	0.0	0.0	0.0	0.0	0.0	0.0	0.0
ACCGTAACTATTATAGTCATTGTCAAAACCAAACATATAATAAAATTCACTA	0.0	1.7029555133525336e-07	0.0	0.0	0.0	0.0	0.0	0.0	0.0	0.0	0.0
CTTTAAACCGCGATTTAATTTCAACACTGCGAATAACTAAAATAATTCCAAG	0.0	1.7029555133525336e-07	0.0	0.0	0.0	0.0	0.0	0.0	0.0	0.0	0.0
GGTATAACGAGAAATGCGTTTTTACCAACCAAACATATAATAAAATTCACTA	1.106503808083151e-06	5.108866540057601e-07	8.197775524502782e-07	1.281384070528843e-06	6.572970613809466e-07	3.5619204699740345e-07	4.250981339042116e-07	4.122395573536528e-07	6.351323457025357e-07	5.309131621442776e-07	0.0
TCATGAAACAACAATCAACTTGGTAGTCAACAAGCACTAAGTCGTTTAGTAT	0.0	1.7029555133525336e-07	0.0	0.0	4.1081066336309156e-07	5.342880704961052e-07	3.188236004281587e-07	0.0	0.0	0.0	0.0
GTACTAATCAAGAAGAAATTTTCAATTCAACAAGCACTAAGTCGTTTAGTAT	2.9171464031283076e-06	1.1920688593467736e-06	1.3662959207504635e-06	1.18985663691964e-06	6.572970613809466e-07	8.014321057441578e-07	1.4878434686647408e-06	9.893749376487667e-07	7.409877366529583e-07	1.2741915891462664e-06	6.476516152431286e-08
TCTCCAATTATAAAAACGTTTATCCTCCCTCAACCCTTAACGCAGTTCGCGC	4.0236502112114584e-07	6.811822053410134e-07	5.465183683001854e-07	1.098329203310437e-06	1.4789183881071297e-06	9.795281292428596e-07	7.439217343323704e-07	8.244791147073056e-08	7.409877366529583e-07	8.494610594308442e-07	7.124167767674415e-07
ACTATAACAGGCCACTTGGTTTGCGGCCCTCAACCCTTAACGCAGTTCGCGC	0.0	1.7029555133525336e-07	0.0	0.0	0.0	0.0	0.0	0.0	0.0	0.0	0.0
TAATCAAAGAAGCACTTGGTTGGCTTAACCAAACATATAATAAAATTCACTA	0.0	1.7029555133525336e-07	0.0	0.0	0.0	0.0	0.0	0.0	0.0	0.0	0.0
ATTTAAATCAGTAAAAATGTTAACTTTCGTAAACGATGAATGTGTTTCATGA	0.0	1.7029555133525336e-07	0.0	0.0	0.0	0.0	0.0	0.0	0.0	0.0	0.0
TTAGGAAAAAAGAACGTGGTTTGAATGCATAAAGAAAAAAGAAAGTTTGTTT	2.0118251056057292e-07	1.7029555133525336e-07	1.8217278943339516e-07	9.15274336092031e-08	2.4648639801785497e-07	1.7809602349870172e-07	3.188236004281587e-07	7.420312032365751e-07	1.058553909504226e-07	2.1236526485771106e-07	6.476516152431286e-08
CTACCAAGGTTGAAGGGTGTTCCGGGTCAACAAGCACTAAGTCGTTTAGTAT	0.0	1.7029555133525336e-07	0.0	0.0	0.0	0.0	0.0	0.0	0.0	0.0	0.0
GCTTTAATTGTGAAAGATATTGAAGCATCCAAACGCATAATTACTTTTAACC	0.0	0.0	0.0	0.0	0.0	0.0	0.0	2.473437344121917e-07	1.058553909504226e-07	0.0	0.0
GCACCAACGCGAAAGAAGGTTATGTGTCACAAAATTACAACACTGTTTCGTT	0.0	1.7029555133525336e-07	0.0	0.0	2.4648639801785497e-07	0.0	0.0	0.0	0.0	0.0	0.0
GACTGAACAATCAAATTGCTTGATAATCACAAAATTACAACACTGTTTCGTT	0.0	1.7029555133525336e-07	0.0	9.15274336092031e-08	8.216213267261832e-08	0.0	0.0	0.0	0.0	0.0	0.0
ATATCAAATGGCAACAGCTTTGCGAGGCATAAAGAAAAAAGAAAGTTTGTTT	1.106503808083151e-06	8.514777566762668e-07	1.6395551049005565e-06	1.098329203310437e-06	1.4789183881071297e-06	3.11668041122728e-06	7.332942809847652e-06	4.534635130890181e-06	1.2490936132149867e-05	4.719818011462628e-05	7.052926089997671e-05
CGGGACCCCGGAACACTTATTAGATGCCCTCAACCCTTAACGCAGTTCGCGC	0.0	1.7029555133525336e-07	0.0	0.0	0.0	0.0	0.0	0.0	0.0	0.0	0.0
ATTTAAAGCTCTAAACCAAATTGCAGAACCAAACATATAATAAAATTCACTA	2.0118251056057292e-07	0.0	0.0	1.830548672184062e-07	0.0	0.0	0.0	0.0	0.0	0.0	0.0
AACGAAAAAGGGAAGGCGATTTGTGCCTGCGAATAACTAAAATAATTCCAAG	0.0	1.7029555133525336e-07	0.0	0.0	0.0	0.0	1.062745334760529e-07	0.0	0.0	5.3091316214427764e-08	0.0
AGCCTAATCTAAAACTTCTTTCTAAAGCATAAAGAAAAAAGAAAGTTTGTTT	0.0	0.0	0.0	0.0	0.0	0.0	0.0	0.0	0.0	5.309131621442776e-07	4.5335613067019e-07
CACAAAAAAGTTCGAGAAGAACTTGCGCATAAAGAAAAAAGAAAGTTTGTTT	0.0	1.7029555133525336e-07	0.0	0.0	0.0	0.0	0.0	0.0	0.0	0.0	0.0
TTGTTTGGATACTTCGTATAATGAAGGATATAAACCGAAACCATCTTCGGCA	0.0	1.7029555133525336e-07	0.0	0.0	0.0	0.0	0.0	0.0	0.0	0.0	0.0
ACTTCAAACATGAACGAGTTTTCTACAACCAAACATATAATAAAATTCACTA	0.0	1.7029555133525336e-07	0.0	0.0	0.0	0.0	0.0	0.0	0.0	0.0	0.0
GGGAGCATCTCGAATAACGAAAACCTGCATAAAGAAAAAAGAAAGTTTGTTT	0.0	1.7029555133525336e-07	0.0	0.0	0.0	0.0	0.0	0.0	0.0	0.0	0.0
CAATTAATAATAAATCAGGTTTCGACAACCAAACATATAATAAAATTCACTA	6.035475316817188e-07	1.3623644106820268e-06	6.37604763016883e-07	4.5763716804601545e-07	2.4648639801785497e-07	2.671440352480526e-07	1.3815689351886877e-06	8.244791147073056e-07	4.234215638016904e-07	3.185478972865666e-07	1.9429548457293858e-07
TTGGCAAGATGCAAAAGGCTTGTATCTCCTAAAACACAAACCCCATTCTGGG	0.0	0.0	0.0	0.0	0.0	0.0	0.0	3.2979164588292224e-07	0.0	0.0	0.0
ATGTCAACTGTCAATCTGATTGAGCTTCAACAAGCACTAAGTCGTTTAGTAT	0.0	1.7029555133525336e-07	0.0	0.0	0.0	8.904801174935086e-08	0.0	0.0	1.058553909504226e-07	0.0	0.0
CGGGAAACCGGCAATCAAATTCGGCAGCATAAAGAAAAAAGAAAGTTTGTTT	9.053212975225781e-07	1.7029555133525336e-07	7.286911577335806e-07	9.15274336092031e-08	4.1081066336309156e-07	5.342880704961052e-07	0.0	8.244791147073056e-08	0.0	3.185478972865666e-07	3.238258076215643e-07
CAGTAAGAAAGTAAGTTATTGAATGAACTGCAATCACAAATATTATTGCGTC	0.0	0.0	0.0	0.0	0.0	0.0	0.0	0.0	2.117107819008452e-07	0.0	0.0
TAAGAAACTCTCAAATTCGTTAGATTGCATAAAGAAAAAAGAAAGTTTGTTT	3.017737658408594e-07	3.405911026705067e-07	3.643455788667903e-07	0.0	1.6432426534523664e-07	2.671440352480526e-07	0.0	0.0	0.0	0.0	0.0
AAAGTTAGAAGTCTGTTTATGATGAAGATATAAACCGAAACCATCTTCGGCA	0.0	1.7029555133525336e-07	0.0	0.0	0.0	0.0	0.0	0.0	0.0	0.0	0.0
CTTCACAACTTGAAACGTTCTTGAAAGCATAAAGAAAAAAGAAAGTTTGTTT	0.0	1.7029555133525336e-07	0.0	0.0	0.0	0.0	0.0	0.0	0.0	0.0	0.0
AATTAAAGTTCTAAGTTAGTTTGAAGATTTCAAAAGGGAAACCTATTGTATA	2.0118251056057292e-07	0.0	0.0	0.0	0.0	0.0	0.0	0.0	0.0	0.0	0.0
GCACTAATAATTAATATTTTTAGGTTGCATAAAGAAAAAAGAAAGTTTGTTT	0.0	1.7029555133525336e-07	0.0	0.0	0.0	0.0	0.0	0.0	0.0	0.0	0.0
ACGGTAATAAGTAATTCTATTTTTCTAACCAAACATATAATAAAATTCACTA	7.041387869620053e-07	5.108866540057601e-07	9.108639471669758e-08	4.5763716804601545e-07	1.6432426534523664e-07	9.795281292428596e-07	2.125490669521058e-07	4.946874688243834e-07	1.058553909504226e-07	1.2211002729318385e-06	3.238258076215643e-07
GATGCAACGCTGAAGGATTTTAAACAGCATAAAGAAAAAAGAAAGTTTGTTT	3.2189201689691667e-06	3.0653199240345606e-06	5.465183683001854e-06	5.491646016552185e-06	5.34053862372019e-06	4.09620854047014e-06	3.825883205137905e-06	3.7926039276536056e-06	3.387372510413523e-06	2.813839759364672e-06	5.828864537188157e-07
CCAACAAATCTCAAAGTCGTTGGCACTCAACAAGCACTAAGTCGTTTAGTAT	0.0	1.7029555133525336e-07	0.0	0.0	0.0	0.0	0.0	0.0	0.0	0.0	0.0
GGAGTAAGACTAAAGATTTTTTGCGTGATATAAACCGAAACCATCTTCGGCA	5.029562764014323e-07	0.0	0.0	0.0	0.0	0.0	0.0	0.0	0.0	0.0	0.0
ATAAAAATATAAAACACTGTTCCATAGCATAAAGAAAAAAGAAAGTTTGTTT	0.0	1.7029555133525336e-07	0.0	0.0	0.0	0.0	0.0	0.0	0.0	0.0	0.0
GTACGAAGCTGTAACGTCTTTGTCGCGTACGAACTAAAAATTATATTTGCCA	0.0	1.7029555133525336e-07	0.0	0.0	0.0	8.904801174935086e-08	0.0	0.0	0.0	0.0	0.0
GATCAAAATCGGAATGTTATTAGTGAATATTAACGGAAAAATTGTTTCGTGT	0.0	1.7029555133525336e-07	0.0	0.0	0.0	0.0	0.0	0.0	0.0	0.0	0.0
TAAACAATTGATAAGCTTATTTATTTGCATAAAGAAAAAAGAAAGTTTGTTT	0.0	1.7029555133525336e-07	0.0	0.0	0.0	0.0	0.0	0.0	0.0	0.0	0.0
GGGCTAATAAACGCATTATGGATTAAGATATAAACCGAAACCATCTTCGGCA	0.0	1.7029555133525336e-07	9.108639471669758e-08	0.0	0.0	0.0	0.0	0.0	0.0	0.0	0.0
AAAAAAACTCGAAAAATATTTTTAGAGCATAAAGAAAAAAGAAAGTTTGTTT	0.0	1.7029555133525336e-07	0.0	0.0	0.0	0.0	0.0	0.0	0.0	0.0	0.0
TAATAAATCCCTAAATTCATTAGACGTCGTAAACGATGAATGTGTTTCATGA	0.0	0.0	0.0	0.0	0.0	0.0	0.0	3.2979164588292224e-07	0.0	0.0	0.0
AAGAAAAACAGAAATTCGTTTTTTTGAGCCGAATGGATAACTAATTTAGGTG	0.0	3.405911026705067e-07	9.108639471669758e-08	0.0	0.0	1.7809602349870172e-07	0.0	4.617083042360912e-06	0.0	0.0	0.0
AGAGTAACAAGCAATGCAATTATATACCCTCAACCCTTAACGCAGTTCGCGC	3.017737658408594e-07	8.514777566762668e-07	5.465183683001854e-07	5.491646016552185e-07	4.1081066336309156e-07	1.5138161997389647e-06	7.439217343323704e-07	1.2367186720609583e-06	7.409877366529583e-07	6.370957945731332e-07	8.419470998160672e-07
ATATTAAGTACAAATTAATTTCGTATGCATAAAGAAAAAAGAAAGTTTGTTT	0.0	1.7029555133525336e-07	0.0	0.0	0.0	0.0	0.0	0.0	0.0	0.0	0.0
AAATTAATGGTCAAGTCATTTATCTCGATATAAACCGAAACCATCTTCGGCA	4.0236502112114584e-07	0.0	1.8217278943339516e-07	2.7458230082760926e-07	1.6432426534523664e-07	0.0	0.0	0.0	0.0	0.0	0.0
TGATTAATCTCCAAACTTCTTCAACAGTACGAACTAAAAATTATATTTGCCA	0.0	0.0	0.0	0.0	0.0	0.0	0.0	2.473437344121917e-07	0.0	0.0	0.0
ATCGAAATAATCAATCACTTTTTAGGGCATAAAGAAAAAAGAAAGTTTGTTT	0.0	1.7029555133525336e-07	0.0	0.0	0.0	0.0	0.0	8.244791147073056e-08	1.058553909504226e-07	0.0	0.0
GCATGAAAACCAAAGGGGTTTTTTACACTGCAATCACAAATATTATTGCGTC	6.035475316817188e-07	5.108866540057601e-07	5.465183683001854e-07	1.830548672184062e-07	2.4648639801785497e-07	8.904801174935086e-08	1.062745334760529e-07	2.473437344121917e-07	0.0	5.3091316214427764e-08	0.0
ATATAAAACGGGAATTAAATTATATTGCATAAAGAAAAAAGAAAGTTTGTTT	3.017737658408594e-07	5.108866540057601e-07	9.108639471669758e-08	3.661097344368124e-07	0.0	0.0	0.0	8.244791147073056e-08	0.0	0.0	0.0
CCCCCAAGCGCGAAGGAGCTTGGGGGTCGTAAACGATGAATGTGTTTCATGA	0.0	1.7029555133525336e-07	0.0	0.0	0.0	0.0	0.0	0.0	0.0	0.0	0.0
AAGTAAAGGCGCAAATTGCTTGTCTACCCTCAACCCTTAACGCAGTTCGCGC	0.0	8.514777566762668e-07	3.643455788667903e-07	1.830548672184062e-07	3.286485306904733e-07	1.7809602349870172e-07	0.0	7.420312032365751e-07	1.058553909504226e-07	0.0	0.0
AACTGAAAATATAAGAACTTTATGGAATTTCAAAAGGGAAACCTATTGTATA	3.2189201689691667e-06	1.7029555133525336e-06	1.6395551049005565e-06	3.203460176322108e-06	1.8897290514702214e-06	1.959056258485719e-06	1.8066670690928997e-06	1.2367186720609583e-06	1.0585539095042261e-06	1.0618263242885553e-06	3.238258076215643e-07
ATCCGAACACGCAAGGGGTTTCTACAGCATAAAGAAAAAAGAAAGTTTGTTT	0.0	1.7029555133525336e-07	0.0	0.0	0.0	8.904801174935086e-08	0.0	0.0	0.0	0.0	0.0
AATTGAACCTGCAAGACCATTTAGGAAACCAAACATATAATAAAATTCACTA	0.0	1.7029555133525336e-07	0.0	0.0	0.0	0.0	0.0	0.0	0.0	0.0	0.0
TCTACAAACTCAAATAAGTTTAAGTGACATTAACGACCAAAACTTTTTAATT	0.0	1.7029555133525336e-07	0.0	0.0	0.0	0.0	0.0	0.0	0.0	0.0	0.0
GCATCAAGTGGAAAGGACTTTGGCGGTCAACAAGCACTAAGTCGTTTAGTAT	0.0	0.0	0.0	0.0	0.0	0.0	3.188236004281587e-07	0.0	0.0	0.0	0.0
TAGCAATGGATCTATGTGTTATCTTCAACCAAACATATAATAAAATTCACTA	0.0	1.7029555133525336e-07	0.0	0.0	0.0	0.0	0.0	0.0	0.0	0.0	0.0
GTGAGAAGGGAAAATACGTTTAGACGGCATAAAGAAAAAAGAAAGTTTGTTT	0.0	1.7029555133525336e-07	0.0	0.0	0.0	0.0	0.0	0.0	0.0	0.0	0.0
ATATTAATAGTTAAGTTTCTTGGCGAGCATAAAGAAAAAAGAAAGTTTGTTT	0.0	1.7029555133525336e-07	0.0	0.0	0.0	0.0	0.0	0.0	0.0	0.0	0.0
GTTCTAATACTAAGGAACTTTTTTCATCAACAAGCACTAAGTCGTTTAGTAT	0.0	1.7029555133525336e-07	0.0	0.0	0.0	0.0	0.0	0.0	0.0	0.0	0.0
GCATTAAGTTTTAAGCCCATTTCCGAATTTCAAAAGGGAAACCTATTGTATA	0.0	1.7029555133525336e-07	0.0	0.0	0.0	0.0	0.0	0.0	0.0	0.0	0.0
ATATCAACCTGTAAGCATTTTCAGCGCGACAAATTAAAAAGCATGTTATGTG	0.0	1.7029555133525336e-07	0.0	0.0	0.0	0.0	0.0	0.0	0.0	0.0	0.0
CAACCAAAATTAAAGCTTTATCATTAGCATAAAGAAAAAAGAAAGTTTGTTT	0.0	1.7029555133525336e-07	0.0	0.0	0.0	0.0	0.0	0.0	0.0	0.0	0.0
AATAGAATATAGAAGCCGTTTACGAAAAGAGAACAGATAACCTAATTTGAGT	0.0	1.7029555133525336e-07	0.0	0.0	0.0	0.0	0.0	0.0	0.0	0.0	0.0
TGCCAAACAGAAAAGCCTTTTTGAGAGCATAAAGAAAAAAGAAAGTTTGTTT	0.0	1.7029555133525336e-07	0.0	0.0	0.0	0.0	0.0	0.0	0.0	0.0	0.0
ATACGAATTTTCAATCAAATTTACCTACTACAAAGAACAAGAATCTTGCCTT	0.0	0.0	0.0	0.0	0.0	0.0	0.0	2.473437344121917e-07	0.0	0.0	0.0
TCCGAAACAGAAAATTATTTTTACACACATTAACGACCAAAACTTTTTAATT	2.0118251056057292e-07	1.7029555133525336e-07	9.108639471669758e-08	0.0	0.0	1.7809602349870172e-07	2.125490669521058e-07	8.244791147073056e-08	1.058553909504226e-07	5.309131621442776e-07	1.2953032304862573e-07
TTTGGAACCGGTAATAGAATTTTCCTCCCTCAACCCTTAACGCAGTTCGCGC	2.0118251056057292e-07	1.7029555133525336e-07	2.732591841500927e-07	0.0	8.216213267261832e-08	0.0	0.0	0.0	0.0	0.0	0.0
TGATAAACGCGGAATACCGTTCTGGCCCCTCAACCCTTAACGCAGTTCGCGC	9.053212975225781e-07	5.108866540057601e-07	1.1841231313170683e-06	9.152743360920309e-07	1.1502698574166564e-06	2.671440352480526e-07	9.564708012844762e-07	1.6489582294146112e-07	2.117107819008452e-07	5.3091316214427764e-08	0.0
TGTTGAACATGTAAACTTTTTTGAGTGCATAAAGAAAAAAGAAAGTTTGTTT	0.0	1.7029555133525336e-07	0.0	0.0	0.0	0.0	0.0	0.0	0.0	0.0	0.0
CCACAAAAATTTAATTCCAATTGAATGCATAAAGAAAAAAGAAAGTTTGTTT	0.0	1.7029555133525336e-07	0.0	0.0	0.0	0.0	0.0	0.0	0.0	0.0	0.0
AATGTAATCACTAAAAATCTTGCATTGCATAAAGAAAAAAGAAAGTTTGTTT	5.029562764014323e-07	8.514777566762668e-07	8.197775524502782e-07	2.7458230082760926e-07	4.929727960357099e-07	4.4524005874675434e-07	0.0	2.473437344121917e-07	3.1756617285126784e-07	5.3091316214427764e-08	0.0
CAGGTAAGGCCTAAATGAGTTTAATGTAATCAAAAGTCAAGAGACTTTAGAA	0.0	1.7029555133525336e-07	0.0	0.0	0.0	0.0	0.0	0.0	0.0	0.0	0.0
ATTTAAAAAGGGAACATGCTTAGGCTGCATAAAGAAAAAAGAAAGTTTGTTT	0.0	0.0	2.732591841500927e-07	9.15274336092031e-08	3.286485306904733e-07	2.671440352480526e-07	4.250981339042116e-07	4.122395573536528e-07	1.058553909504226e-07	0.0	0.0
ATCCTAACTGCAAAGCACGTTCAGGGGCATAAAGAAAAAAGAAAGTTTGTTT	9.053212975225781e-07	1.7029555133525336e-07	5.465183683001854e-07	2.7458230082760926e-07	1.6432426534523664e-07	1.7809602349870172e-07	0.0	1.6489582294146112e-07	0.0	0.0	0.0
CCGGAAAAGGGGAAGCGGGTTGGGGTACTGCAATCACAAATATTATTGCGTC	0.0	1.7029555133525336e-07	0.0	0.0	0.0	0.0	0.0	0.0	0.0	0.0	0.0
TGCGAAAAAGAGAAGGGTGTTAAGGGTCAACAAGCACTAAGTCGTTTAGTAT	0.0	1.7029555133525336e-07	0.0	0.0	0.0	0.0	0.0	0.0	0.0	0.0	0.0
CATCGAACCGGGAAAGCGTTTTGGTAAAGAGAACAGATAACCTAATTTGAGT	2.0118251056057292e-07	3.405911026705067e-07	2.732591841500927e-07	5.491646016552185e-07	3.286485306904733e-07	2.671440352480526e-07	3.188236004281587e-07	1.6489582294146112e-07	4.234215638016904e-07	0.0	0.0
ACGGTAATAGTTAAAGTCATAGAAACAACCAAACATATAATAAAATTCACTA	0.0	1.7029555133525336e-07	9.108639471669758e-08	0.0	0.0	0.0	0.0	0.0	0.0	0.0	0.0
ACAGAAACAAGCAACATTTTTACAGGGCATAAAGAAAAAAGAAAGTTTGTTT	0.0	1.7029555133525336e-07	0.0	0.0	0.0	0.0	0.0	0.0	0.0	0.0	0.0
ATAGCAAACTCCCGCCTCTTTTGCAAACTGCAATCACAAATATTATTGCGTC	0.0	0.0	0.0	0.0	0.0	0.0	0.0	0.0	2.117107819008452e-07	0.0	0.0
ATAAAAAGCTAAATTTTTTTAACCTAGCATAAAGAAAAAAGAAAGTTTGTTT	0.0	1.7029555133525336e-07	0.0	0.0	0.0	0.0	0.0	0.0	0.0	0.0	0.0
CTCCTAACTCAGAAGGAAGTTTAAGTATTTCAAAAGGGAAACCTATTGTATA	9.053212975225781e-07	8.514777566762668e-07	1.275209526033766e-06	1.8305486721840618e-06	2.2183775821606944e-06	2.3152483054831227e-06	2.125490669521058e-06	1.8963019638268028e-06	1.587830864256339e-06	2.920022391793527e-06	4.5335613067019e-07
ATTCAAATACGTAAGTAAGTTAGGGTGCATAAAGAAAAAAGAAAGTTTGTTT	2.7159638925677342e-06	1.3623644106820268e-06	1.8217278943339515e-06	2.37971327383928e-06	3.0399989088868778e-06	2.04810427023507e-06	4.250981339042116e-07	2.9681248129463004e-06	2.5405293828101427e-06	9.556436918596997e-07	3.8859096914587716e-07
GTACAAATGGATAATGTAATTGTTGTGCATAAAGAAAAAAGAAAGTTTGTTT	0.0	1.7029555133525336e-07	0.0	0.0	0.0	0.0	0.0	0.0	0.0	0.0	0.0
CCGTAAAATGATAAGTTAGTTAGGGGTCGTAAACGATGAATGTGTTTCATGA	0.0	0.0	0.0	0.0	0.0	0.0	2.125490669521058e-07	0.0	0.0	0.0	0.0
GAACGAAGCCCGAACGAACTTTGCTTTCGTAAACGATGAATGTGTTTCATGA	0.0	3.405911026705067e-07	0.0	0.0	0.0	0.0	0.0	8.244791147073056e-08	0.0	0.0	0.0
TAAATTAAGCGTAACATGATTGGCCACCCTCAACCCTTAACGCAGTTCGCGC	0.0	1.7029555133525336e-07	0.0	0.0	0.0	0.0	0.0	0.0	0.0	0.0	0.0
GGTTCAAACCTTAACTTTGTTGTACCTCCTAAAACACAAACCCCATTCTGGG	0.0	0.0	0.0	0.0	0.0	0.0	0.0	2.473437344121917e-07	0.0	0.0	0.0
TTATTAAAGCTTTACATATTTTGATATCAACAAGCACTAAGTCGTTTAGTAT	0.0	1.7029555133525336e-07	0.0	0.0	0.0	0.0	0.0	0.0	0.0	0.0	0.0
TGGTGATAACGGAAGGTCGGTTGTGAATTTCAAAAGGGAAACCTATTGTATA	0.0	1.7029555133525336e-07	0.0	0.0	0.0	0.0	0.0	0.0	0.0	0.0	0.0
TTATAAAGAAAAAAATGGCTTTTAAGGCCAAAATTGGCAACCCCATTTTACG	0.0	0.0	0.0	0.0	0.0	0.0	0.0	2.473437344121917e-07	0.0	0.0	0.0
GAGATAAATATAAAATGATTTATTCCGCATAAAGAAAAAAGAAAGTTTGTTT	0.0	1.7029555133525336e-07	0.0	0.0	0.0	0.0	0.0	0.0	0.0	0.0	0.0
CTCAGAATAGAGAAAGACTTTGTGTCGCATAAAGAAAAAAGAAAGTTTGTTT	0.0	1.7029555133525336e-07	0.0	1.830548672184062e-07	0.0	0.0	0.0	0.0	0.0	0.0	0.0
TTCCAAATGAACAACTTGGTTGTACGGCATAAAGAAAAAAGAAAGTTTGTTT	0.0	1.7029555133525336e-07	0.0	0.0	0.0	0.0	0.0	0.0	0.0	0.0	0.0
GGAGGAAGGTGTAATCGGGTTGGGAGTCCTAAAACACAAACCCCATTCTGGG	0.0	1.7029555133525336e-07	0.0	0.0	0.0	0.0	0.0	8.244791147073056e-08	0.0	0.0	0.0
GAATAAATCCTAAAATTAATTGCATTGCATAAAGAAAAAAGAAAGTTTGTTT	0.0	1.7029555133525336e-07	0.0	0.0	0.0	0.0	0.0	0.0	0.0	0.0	0.0
AACTCGATGAGAAACTGTTTTCGTTCCTGCGAATAACTAAAATAATTCCAAG	0.0	1.7029555133525336e-07	0.0	0.0	0.0	0.0	0.0	0.0	0.0	5.3091316214427764e-08	0.0
TGCACAACTGTTAAGTAATTTTCACCTCAACAAGCACTAAGTCGTTTAGTAT	2.0118251056057292e-07	1.7029555133525336e-07	1.1841231313170683e-06	9.152743360920309e-07	1.2324319900892748e-06	1.4247681879896138e-06	1.2752944017126349e-06	1.6489582294146112e-07	6.351323457025357e-07	0.0	0.0
ACGACAAAAGGTAAGTCTGTTAAGGTTCAACAAGCACTAAGTCGTTTAGTAT	0.0	0.0	0.0	0.0	0.0	0.0	0.0	0.0	0.0	0.0	2.5906064609725146e-07
CGATTAAACAGTAACGTAATTTTGGTTCCTAAAACACAAACCCCATTCTGGG	0.0	1.7029555133525336e-07	0.0	0.0	0.0	0.0	0.0	6.595832917658445e-07	0.0	0.0	0.0
GTAAAAAATATTAAAGGCATTCCATAAACCAAACATATAATAAAATTCACTA	7.041387869620053e-07	1.5326599620172803e-06	3.643455788667903e-07	3.661097344368124e-07	8.216213267261832e-08	1.4247681879896138e-06	1.062745334760529e-07	4.946874688243834e-07	2.117107819008452e-07	2.654565810721388e-07	6.476516152431286e-08
CTTCCCAACCCAAAAACAATTCCCTAGCATAAAGAAAAAAGAAAGTTTGTTT	0.0	1.7029555133525336e-07	0.0	0.0	0.0	0.0	0.0	0.0	0.0	0.0	0.0
ATGTCAACGGGAAAATTAGTTTATCTACATTAACGACCAAAACTTTTTAATT	0.0	1.7029555133525336e-07	0.0	0.0	0.0	0.0	0.0	0.0	0.0	0.0	0.0
AACCGAAGGGAAAAACTTCTTCATTACCCTCAACCCTTAACGCAGTTCGCGC	6.035475316817188e-07	5.108866540057601e-07	1.8217278943339516e-07	0.0	8.216213267261832e-08	2.671440352480526e-07	0.0	8.244791147073056e-08	4.234215638016904e-07	0.0	0.0
AGGACAAATGCTAAAGGGTTTTCTAGGTACCAAGACAAAAAACTGTTATTTA	0.0	1.7029555133525336e-07	0.0	0.0	0.0	0.0	0.0	0.0	0.0	0.0	0.0
AGACTAACATTAAAAAGGATTTGTGCAACCAAACATATAATAAAATTCACTA	4.426015232332604e-06	4.597979886051841e-06	5.465183683001854e-06	5.857755750988998e-06	2.300539714833313e-06	3.918112516971438e-06	3.825883205137905e-06	3.462812281770683e-06	2.963950946611833e-06	1.380374221575122e-06	8.419470998160672e-07
TTCATAAATGAGAAGGGTGTTCGGGTGCATAAAGAAAAAAGAAAGTTTGTTT	7.041387869620053e-07	5.108866540057601e-07	5.465183683001854e-07	1.006801769701234e-06	8.216213267261831e-07	8.014321057441578e-07	8.501962678084232e-07	5.77135380295114e-07	3.1756617285126784e-07	5.309131621442776e-07	5.828864537188157e-07
GGCTTAATTTCTAATATATTTTTTGCGAAGCAACAGGCAAACCGATTATGTA	0.0	1.7029555133525336e-07	0.0	0.0	0.0	0.0	0.0	0.0	0.0	0.0	0.0
AACCTAATCAGCAAACTCGTTTCCGCTCCTAAAACACAAACCCCATTCTGGG	0.0	0.0	2.732591841500927e-07	9.15274336092031e-08	1.6432426534523664e-07	1.7809602349870172e-07	0.0	5.77135380295114e-07	0.0	0.0	0.0
GAAATAACTTTCAATTCAATTTCTATTCCTAAAACACAAACCCCATTCTGGG	2.0118251056057292e-07	0.0	9.108639471669758e-08	0.0	8.216213267261832e-08	0.0	0.0	8.244791147073056e-08	0.0	0.0	0.0
GTTCCAAACCTTAAATTTTTTGAATAGATATAAACCGAAACCATCTTCGGCA	2.0118251056057292e-07	0.0	0.0	0.0	0.0	0.0	0.0	0.0	0.0	0.0	0.0
TCGTCAAAAATTAATGTATTTATACTTCAACAAGCACTAAGTCGTTTAGTAT	2.0118251056057292e-07	8.514777566762668e-07	9.108639471669758e-08	5.491646016552185e-07	1.6432426534523664e-07	1.7809602349870172e-07	0.0	3.2979164588292224e-07	0.0	0.0	0.0
ACCTCAATATCTATTAGACTTGAGATTCAACAAGCACTAAGTCGTTTAGTAT	0.0	1.7029555133525336e-07	0.0	0.0	0.0	0.0	0.0	0.0	0.0	0.0	0.0
ACCACAAGTTTCAAATGCGTTACTACTCAACAAGCACTAAGTCGTTTAGTAT	2.213007616166302e-06	2.384137718693547e-06	2.9147646309343225e-06	2.1051309730116713e-06	4.272430898976152e-06	1.8700082467363682e-06	2.444314269949217e-06	1.2367186720609583e-06	2.963950946611833e-06	4.778218459298498e-07	7.771819382917543e-07
GTGTGAAGGCATAAGGCTATTGCTGGTCCTAAAACACAAACCCCATTCTGGG	0.0	0.0	0.0	0.0	0.0	0.0	0.0	2.473437344121917e-07	0.0	0.0	0.0
TGGCTAAGCGCCAAGTACGTTGCCCATCAACAAGCACTAAGTCGTTTAGTAT	0.0	1.7029555133525336e-07	0.0	0.0	0.0	0.0	0.0	0.0	0.0	0.0	0.0
AAAATAATCAGTAAGACTGTTTTATCCCCTCAACCCTTAACGCAGTTCGCGC	0.0	0.0	0.0	0.0	0.0	0.0	2.125490669521058e-07	0.0	0.0	0.0	0.0
AACACAACCGATAATACGTTTTTGATTCAACAAGCACTAAGTCGTTTAGTAT	0.0	1.7029555133525336e-07	0.0	0.0	0.0	0.0	0.0	0.0	0.0	0.0	0.0
TTGAAAAAACTAAATTTTATTTAAGTTCAACAAGCACTAAGTCGTTTAGTAT	0.0	3.405911026705067e-07	0.0	1.830548672184062e-07	0.0	0.0	0.0	0.0	0.0	0.0	0.0
TGCTCAAGAAGGACCTTTATTATAAAAACCAAACATATAATAAAATTCACTA	0.0	1.7029555133525336e-07	0.0	0.0	0.0	0.0	0.0	0.0	0.0	0.0	0.0
TTGAAAAAACTCAATGCTTTTCGACATCAACAAGCACTAAGTCGTTTAGTAT	0.0	1.7029555133525336e-07	0.0	0.0	0.0	0.0	0.0	0.0	0.0	0.0	0.0
GCATGAATCTTTAACATAGTTGATGGCTGCGAATAACTAAAATAATTCCAAG	0.0	1.7029555133525336e-07	0.0	0.0	0.0	0.0	1.062745334760529e-07	0.0	0.0	0.0	0.0
AACCCAAAAAAGAACGCATTTACCTCGCATAAAGAAAAAAGAAAGTTTGTTT	4.0236502112114584e-07	0.0	4.5543197358348786e-07	2.7458230082760926e-07	7.394591940535648e-07	8.904801174935086e-08	1.062745334760529e-07	2.473437344121917e-07	3.1756617285126784e-07	4.247305297154221e-07	0.0
CTTTCAATCTAAAAAGATCTTTACACGATATAAACCGAAACCATCTTCGGCA	0.0	1.7029555133525336e-07	0.0	0.0	0.0	0.0	0.0	0.0	0.0	0.0	0.0
AAAGGAAGCTAAAAAAGACTTCTTCTAAGAGAACAGATAACCTAATTTGAGT	0.0	0.0	0.0	0.0	3.286485306904733e-07	3.5619204699740345e-07	0.0	2.473437344121917e-07	2.117107819008452e-07	0.0	0.0
GCTATAATCCCGAATAGGATTCTTTGATTTCAAAAGGGAAACCTATTGTATA	7.041387869620053e-07	8.514777566762668e-07	8.197775524502782e-07	3.661097344368124e-07	8.216213267261831e-07	4.4524005874675434e-07	3.188236004281587e-07	3.2979164588292224e-07	3.1756617285126784e-07	2.1236526485771106e-07	0.0
TTAATAAAAAGGAAGGGACTTGGTTCGCATAAAGAAAAAAGAAAGTTTGTTT	1.307686318643724e-06	3.405911026705067e-07	3.643455788667903e-07	4.5763716804601545e-07	4.1081066336309156e-07	8.904801174935087e-07	2.125490669521058e-07	4.122395573536528e-07	2.117107819008452e-07	4.247305297154221e-07	2.5906064609725146e-07
TGCATAAATTCGAATGTTTTTATATCCCCTCAACCCTTAACGCAGTTCGCGC	3.1183289136888805e-06	4.257388783381334e-06	2.732591841500927e-06	4.484844246850951e-06	5.751349287083282e-06	2.9385843877285787e-06	4.03843227209001e-06	2.308541521180456e-06	2.646384773760565e-06	6.370957945731332e-07	7.771819382917543e-07
ACATGAATACCTAAGTAGATTATGAGGCATAAAGAAAAAAGAAAGTTTGTTT	0.0	1.7029555133525336e-07	0.0	0.0	0.0	8.904801174935086e-08	0.0	0.0	0.0	0.0	0.0
ATGGTAACGAGGAATATTTTTGTTTAAACCAAACATATAATAAAATTCACTA	0.0	1.7029555133525336e-07	0.0	0.0	0.0	0.0	0.0	0.0	0.0	0.0	0.0
CAGATAATGGGAAAGTTGCTTGTCGTGCATAAAGAAAAAAGAAAGTTTGTTT	0.0	0.0	0.0	2.7458230082760926e-07	0.0	0.0	0.0	0.0	0.0	0.0	0.0
ACCAAAATGATAAAGTAAGTTAATAATCAACAAGCACTAAGTCGTTTAGTAT	0.0	1.7029555133525336e-07	0.0	0.0	0.0	0.0	0.0	0.0	0.0	0.0	0.0
ATCTAAACCGGTAAGCGGTTTAGGAAGCCAAAATTGGCAACCCCATTTTACG	0.0	0.0	0.0	0.0	0.0	0.0	0.0	4.946874688243834e-07	0.0	0.0	0.0
CGACAAATAAGAAATTCACTTGGATTAAGAGAACAGATAACCTAATTTGAGT	0.0	3.405911026705067e-07	0.0	0.0	0.0	0.0	0.0	0.0	0.0	0.0	0.0
AATAGAATGAGAAAGCAAGTTGTATAACTACAAAGAACAAGAATCTTGCCTT	0.0	1.7029555133525336e-07	0.0	0.0	0.0	0.0	0.0	6.595832917658445e-07	0.0	0.0	0.0
TGCTGAATTAGGAAGTAGTTTTGTACGCATAAAGAAAAAAGAAAGTTTGTTT	0.0	1.7029555133525336e-07	0.0	0.0	0.0	0.0	0.0	0.0	0.0	0.0	0.0
GTAGTAAAAGGGAAACAGGTTTACATGCATAAAGAAAAAAGAAAGTTTGTTT	1.106503808083151e-06	5.108866540057601e-07	8.197775524502782e-07	1.3729115041380463e-06	2.4648639801785496e-06	2.137152281984421e-06	1.9129416025689523e-06	1.154270760590228e-06	2.1171078190084522e-06	5.309131621442776e-07	7.771819382917543e-07
ATATTAATAACAAACACGCTTTGGCAGCATAAAGAAAAAAGAAAGTTTGTTT	8.047300422422917e-07	1.0217733080115201e-06	1.1841231313170683e-06	2.2881858402300773e-06	3.2043231742321145e-06	1.4247681879896138e-06	1.062745334760529e-06	9.893749376487667e-07	2.1171078190084522e-06	1.0087350080741276e-06	5.181212921945029e-07
TCTCAAACCCCCAATCTAGTTAAGGAACTAAAAGTCCAAAATATTTTTGATA	2.0118251056057292e-07	0.0	1.8217278943339516e-07	1.830548672184062e-07	0.0	0.0	0.0	0.0	0.0	0.0	0.0
TCTCAAATCAGCAACACTTTTCGCAAGCATAAAGAAAAAAGAAAGTTTGTTT	0.0	1.7029555133525336e-07	0.0	9.15274336092031e-08	0.0	0.0	0.0	0.0	0.0	0.0	0.0
CCCTCAAGGGGGAAAATTGGGGACGGGCATAAAGAAAAAAGAAAGTTTGTTT	0.0	1.7029555133525336e-07	0.0	0.0	0.0	0.0	0.0	0.0	0.0	0.0	0.0
TAACAAATTTAAAAATGCATTTTTCTAGCCGAATGGATAACTAATTTAGGTG	0.0	0.0	0.0	0.0	0.0	0.0	0.0	2.473437344121917e-07	0.0	0.0	0.0
CTGGCAAATAAAAAGGAAGTTGCAAAGCATAAAGAAAAAAGAAAGTTTGTTT	0.0	1.7029555133525336e-07	0.0	0.0	0.0	0.0	0.0	0.0	0.0	0.0	0.0
AGTCAAAACCCCAAAGGGGTTAGTCGTCCTAAAACACAAACCCCATTCTGGG	0.0	0.0	0.0	0.0	2.4648639801785497e-07	0.0	0.0	1.6489582294146112e-07	0.0	0.0	0.0
GTCTAAAAATCAAATCACATTTATCAGCATAAAGAAAAAAGAAAGTTTGTTT	3.2189201689691667e-06	2.384137718693547e-06	1.912814289050649e-06	2.7458230082760926e-06	2.382701847505931e-06	5.253832693211701e-06	2.5505888034252697e-06	3.710156016182875e-06	3.5990832923143686e-06	4.194213980939794e-06	8.419470998160672e-07
TGGTCAACTATCAATTGATTTAACATGCATAAAGAAAAAAGAAAGTTTGTTT	5.0295627640143234e-06	2.2138421673582937e-06	5.465183683001854e-06	4.027207078804936e-06	3.615133837595206e-06	4.185256552219491e-06	2.6568633369013226e-06	2.7207810785341085e-06	1.9053970371076068e-06	1.6989221188616884e-06	7.771819382917543e-07
GAAAAAAAGCCCAAAAGTTATTTGATGCATAAAGAAAAAAGAAAGTTTGTTT	0.0	1.7029555133525336e-07	0.0	0.0	0.0	0.0	0.0	0.0	0.0	0.0	0.0
TGCTCAAACCACAAAAGAATCTTTGTGCATAAAGAAAAAAGAAAGTTTGTTT	0.0	1.7029555133525336e-07	9.108639471669758e-08	0.0	0.0	0.0	0.0	0.0	0.0	0.0	0.0
TATCTAATCACGAAGAGTTTTTTCAGCCCTCAACCCTTAACGCAGTTCGCGC	1.911233850325443e-06	2.2138421673582937e-06	2.3682462626341367e-06	2.6542955746668898e-06	4.765403695011862e-06	3.918112516971438e-06	2.9756869373294815e-06	4.122395573536528e-06	5.081058765620285e-06	1.8051047512905442e-06	5.828864537188157e-07
TAAGAAAGTTCAACGAAAACTTCGCAGCATAAAGAAAAAAGAAAGTTTGTTT	2.0118251056057292e-07	0.0	9.108639471669758e-08	0.0	1.6432426534523664e-07	0.0	3.188236004281587e-07	8.244791147073056e-08	3.1756617285126784e-07	5.3091316214427764e-08	0.0
ACTAAAATTCGGAACGGGATTGCATGGCATAAAGAAAAAAGAAAGTTTGTTT	0.0	1.7029555133525336e-07	0.0	0.0	0.0	0.0	0.0	0.0	0.0	0.0	0.0
ATGTGAAATATAAAAAGAGTTAGGAGGATATAAACCGAAACCATCTTCGGCA	0.0	1.7029555133525336e-07	0.0	0.0	0.0	0.0	0.0	0.0	0.0	0.0	0.0
TCGCAAACGATAAAGCGCGCTCCAAGACTGCAATCACAAATATTATTGCGTC	0.0	1.7029555133525336e-07	0.0	0.0	0.0	0.0	0.0	0.0	0.0	0.0	0.0
AGTTCCAAGCAAGAACGGATTGAGAAAAGAGAACAGATAACCTAATTTGAGT	0.0	1.7029555133525336e-07	0.0	0.0	0.0	0.0	0.0	0.0	0.0	0.0	0.0
AAGCAAACGCTCAAAACGCTTCAAAGGTACGAACTAAAAATTATATTTGCCA	0.0	1.7029555133525336e-07	0.0	0.0	0.0	0.0	0.0	8.244791147073056e-08	0.0	0.0	0.0
GACAGAAACCCCAACCGCTTTGAAATATTTCAAAAGGGAAACCTATTGTATA	0.0	0.0	0.0	0.0	0.0	0.0	0.0	0.0	0.0	0.0	1.9429548457293858e-07
TTGAAAACCATGAAGGGCTTTTGGAAAACCAAACATATAATAAAATTCACTA	0.0	1.7029555133525336e-07	0.0	0.0	0.0	0.0	0.0	0.0	0.0	0.0	0.0
AAGCTAAACACAAAGGCTCTTTTAGCATCCAAACGCATAATTACTTTTAACC	0.0	0.0	0.0	0.0	0.0	0.0	0.0	3.2979164588292224e-07	0.0	0.0	0.0
CGACAAATCTGTAATAGGGTTGGTTCTCAACAAGCACTAAGTCGTTTAGTAT	1.5088688292042971e-06	3.405911026705067e-07	6.37604763016883e-07	2.013603539402468e-06	1.8897290514702214e-06	2.6714403524805262e-06	3.400785071233693e-06	1.4840624064731502e-06	2.3288186009092972e-06	6.90187110787561e-07	1.2953032304862573e-07
GTTATAATACTGAAGTAGCTTAGCCTGCATAAAGAAAAAAGAAAGTTTGTTT	1.7100513397648698e-06	1.0217733080115201e-06	2.1860734732007417e-06	1.5559663713564525e-06	2.2183775821606944e-06	2.6714403524805262e-06	7.439217343323704e-07	1.8963019638268028e-06	2.5405293828101427e-06	7.432784270019888e-07	8.419470998160672e-07
CTCGAAACTAACAAGCTAATTAGTCCGCATAAAGAAAAAAGAAAGTTTGTTT	0.0	1.7029555133525336e-07	0.0	0.0	0.0	0.0	0.0	0.0	0.0	0.0	0.0
CGTTAAACCTGTAACTTTATTTATTAACATTAACGACCAAAACTTTTTAATT	0.0	1.7029555133525336e-07	0.0	0.0	0.0	0.0	0.0	0.0	0.0	0.0	0.0
TTGTTAACATTAAATACCGTTCTTTTGCATAAAGAAAAAAGAAAGTTTGTTT	5.029562764014323e-07	0.0	4.5543197358348786e-07	2.7458230082760926e-07	2.4648639801785497e-07	1.7809602349870172e-07	3.188236004281587e-07	1.6489582294146112e-07	4.234215638016904e-07	5.840044783587055e-07	1.2953032304862573e-07
ATTTGAACATTGAATCGTCTTCCCACGCATAAAGAAAAAAGAAAGTTTGTTT	2.0118251056057292e-07	1.7029555133525336e-07	9.108639471669758e-08	9.15274336092031e-08	0.0	2.671440352480526e-07	0.0	0.0	2.117107819008452e-07	5.3091316214427764e-08	2.5906064609725146e-07
TTGCAAAGGTTAAAGCCTATTGGCTTCTGCGAATAACTAAAATAATTCCAAG	1.7100513397648698e-06	1.3623644106820268e-06	5.465183683001854e-07	9.152743360920309e-07	7.394591940535648e-07	1.7809602349870172e-07	3.188236004281587e-07	6.595832917658445e-07	2.117107819008452e-07	0.0	0.0
CAGCCAAAGCTTAACCCAGTTCATATGATATAAACCGAAACCATCTTCGGCA	0.0	1.7029555133525336e-07	0.0	0.0	8.216213267261832e-08	0.0	0.0	0.0	0.0	0.0	0.0
TGCGCAAGACTCAAATGGTTTCACGTGCATAAAGAAAAAAGAAAGTTTGTTT	0.0	1.7029555133525336e-07	0.0	0.0	0.0	0.0	0.0	0.0	0.0	0.0	0.0
ATGAGAAAGCCTAAAATTCTTCTTATGCATAAAGAAAAAAGAAAGTTTGTTT	2.0118251056057292e-07	0.0	2.732591841500927e-07	3.661097344368124e-07	1.6432426534523664e-07	2.671440352480526e-07	0.0	3.2979164588292224e-07	3.1756617285126784e-07	2.654565810721388e-07	6.476516152431286e-08
GTTTAAAAACGTAAGCAAATTGGATTATTTCAAAAGGGAAACCTATTGTATA	4.0236502112114584e-07	3.405911026705067e-07	4.5543197358348786e-07	3.661097344368124e-07	3.286485306904733e-07	4.4524005874675434e-07	6.376472008563174e-07	3.2979164588292224e-07	9.526985185538034e-07	4.247305297154221e-07	1.2953032304862573e-07
GTTCCATGCTATAATGGGTTTGCTAAGCATAAAGAAAAAAGAAAGTTTGTTT	0.0	1.7029555133525336e-07	0.0	0.0	0.0	0.0	0.0	0.0	0.0	0.0	0.0
TAAAGAAGGGGGAATTGTGTTGCTGCGATATAAACCGAAACCATCTTCGGCA	8.047300422422917e-07	1.7029555133525336e-07	9.108639471669758e-08	9.15274336092031e-08	8.216213267261832e-08	0.0	0.0	0.0	0.0	0.0	0.0
CCACAAATTCATAACTACGTTCAGCTCCCTCAACCCTTAACGCAGTTCGCGC	0.0	0.0	0.0	0.0	0.0	0.0	0.0	0.0	0.0	2.1236526485771106e-07	3.238258076215643e-07
GCAGGAACGTGTAAAGGCATTCCGTTGCATAAAGAAAAAAGAAAGTTTGTTT	0.0	1.7029555133525336e-07	0.0	0.0	0.0	0.0	0.0	0.0	0.0	5.3091316214427764e-08	0.0
TGTAAAAGACGCAAAGCAGTTTCTTTCCCTCAACCCTTAACGCAGTTCGCGC	0.0	1.7029555133525336e-07	0.0	0.0	0.0	0.0	0.0	0.0	0.0	0.0	0.0
TAAATAAACGCGAAATGAGTTAGGCCAGCCGAATGGATAACTAATTTAGGTG	0.0	0.0	0.0	0.0	0.0	0.0	0.0	3.2979164588292224e-07	0.0	0.0	0.0
CAGAAAAACATAAAGATGTTTCATTAGATATAAACCGAAACCATCTTCGGCA	0.0	1.7029555133525336e-07	0.0	0.0	0.0	0.0	0.0	0.0	0.0	0.0	0.0
CTAGGAAAAAGAAAGTGGCTTGCATGGCCAAAATTGGCAACCCCATTTTACG	0.0	1.7029555133525336e-07	0.0	0.0	8.216213267261832e-08	0.0	0.0	0.0	0.0	0.0	0.0
TAGTGAATGTTCAATTCGGTTTCCTAGCATAAAGAAAAAAGAAAGTTTGTTT	8.047300422422917e-07	8.514777566762668e-07	1.0930367366003708e-06	1.18985663691964e-06	1.4789183881071297e-06	8.904801174935087e-07	3.188236004281587e-07	1.0718228491194973e-06	7.409877366529583e-07	1.592739486432833e-07	0.0
TATTGAATCAACAAGGAAATTGCCCACCCTCAACCCTTAACGCAGTTCGCGC	2.0118251056057292e-07	0.0	0.0	0.0	0.0	0.0	0.0	0.0	0.0	0.0	0.0
AAATAAAATAAAAAAACGATTCCAACGCATAAAGAAAAAAGAAAGTTTGTTT	0.0	1.7029555133525336e-07	9.108639471669758e-08	1.830548672184062e-07	1.6432426534523664e-07	1.7809602349870172e-07	0.0	8.244791147073056e-08	0.0	5.3091316214427764e-08	0.0
CGTGCAAGGGGGAACCCCTTTACCGAGCATAAAGAAAAAAGAAAGTTTGTTT	0.0	1.7029555133525336e-07	0.0	0.0	0.0	0.0	0.0	0.0	0.0	0.0	0.0
TATTAAACTGAAAATACTCTTGTGAAACAAGAAACGGCAATTAAATTTTGAG	1.307686318643724e-06	2.0435466160230403e-06	1.4573823154671612e-06	2.013603539402468e-06	1.1502698574166564e-06	2.04810427023507e-06	3.719608671661852e-06	1.7314061408853416e-06	3.5990832923143686e-06	2.537764915049647e-05	4.119064272946298e-05
CTCCGAAATTACAATAATTTTCCATACCCTCAACCCTTAACGCAGTTCGCGC	8.047300422422917e-07	6.811822053410134e-07	1.5484687101838587e-06	9.152743360920309e-07	6.572970613809466e-07	1.7809602349870172e-07	4.250981339042116e-07	1.6489582294146112e-06	4.234215638016904e-07	4.247305297154221e-07	1.9429548457293858e-07
TTAACAAGTCTGAATGAAGTTAAATGGATATAAACCGAAACCATCTTCGGCA	5.029562764014323e-07	5.108866540057601e-07	1.8217278943339516e-07	9.15274336092031e-08	4.1081066336309156e-07	8.904801174935086e-08	0.0	0.0	0.0	0.0	0.0
ACACCAAGCCAGAAAAATTTTTTAGAGCATAAAGAAAAAAGAAAGTTTGTTT	2.7159638925677342e-06	3.405911026705067e-06	3.5523693939512056e-06	3.84415221158653e-06	9.037834593988015e-07	1.6919122232376665e-06	1.2752944017126349e-06	1.154270760590228e-06	8.468431276033808e-07	1.168008956717411e-06	7.124167767674415e-07
GCAGGAACGTGTAAAGTCATTATGTTGCATAAAGAAAAAAGAAAGTTTGTTT	0.0	1.7029555133525336e-07	0.0	0.0	0.0	0.0	0.0	0.0	0.0	0.0	0.0
CTCGTAAGCGACAACTTGGTTCTAGCACATTAACGACCAAAACTTTTTAATT	0.0	0.0	0.0	3.661097344368124e-07	8.216213267261832e-08	0.0	0.0	0.0	0.0	0.0	0.0
CGTCAAACACAGAAGGGTATTTGTTAAACCAAACATATAATAAAATTCACTA	4.5266064876128905e-06	4.597979886051841e-06	5.829529261868645e-06	4.118734512414139e-06	2.136215449488076e-06	4.808592634464947e-06	2.7631378703773754e-06	4.287291396477989e-06	3.493227901363946e-06	3.2385702890800936e-06	1.6838941996321345e-06
AAGTTAATCCAAAAACAAATTTATGCGCATAAAGAAAAAAGAAAGTTTGTTT	0.0	0.0	0.0	0.0	0.0	0.0	0.0	0.0	0.0	0.0	2.5906064609725146e-07
GAGTCAAATTACAAAACCTTTCCCACGCATAAAGAAAAAAGAAAGTTTGTTT	0.0	1.7029555133525336e-07	0.0	0.0	0.0	0.0	0.0	0.0	0.0	5.3091316214427764e-08	0.0
TCTTAAACGGCAAATGCATTTTCGGTGCATAAAGAAAAAAGAAAGTTTGTTT	1.8106425950451563e-06	1.0217733080115201e-06	2.3682462626341367e-06	1.4644389377472495e-06	2.136215449488076e-06	2.3152483054831227e-06	1.3815689351886877e-06	1.2367186720609583e-06	2.646384773760565e-06	2.017470016148255e-06	1.81342452268076e-06
AAAGCCAAAAACGAACATCTTTAGCCGCCAAAATTGGCAACCCCATTTTACG	0.0	1.7029555133525336e-07	0.0	0.0	0.0	0.0	0.0	0.0	0.0	0.0	0.0
TCAATAAGAGAAAACTTCGTTGTCCGGCATAAAGAAAAAAGAAAGTTTGTTT	9.053212975225781e-07	6.811822053410134e-07	1.8217278943339515e-06	1.006801769701234e-06	1.4789183881071297e-06	1.6919122232376665e-06	1.3815689351886877e-06	9.893749376487667e-07	2.1171078190084522e-06	1.0087350080741276e-06	3.8859096914587716e-07
ATCGTAAACAAAAACATGTTTTCTGGCCCTCAACCCTTAACGCAGTTCGCGC	0.0	1.7029555133525336e-07	1.8217278943339516e-07	5.491646016552185e-07	5.751349287083282e-07	1.7809602349870172e-07	1.2752944017126349e-06	9.893749376487667e-07	2.117107819008452e-07	0.0	6.476516152431286e-08
GTGTCAATAGCAAACCGTATTCGTTAACATTAACGACCAAAACTTTTTAATT	0.0	0.0	0.0	0.0	4.929727960357099e-07	4.4524005874675434e-07	3.188236004281587e-07	8.244791147073056e-08	1.0585539095042261e-06	1.592739486432833e-07	9.0671226134038e-07
TTTACAAGTGTAAAGGAGGTTGGCGGGAAGCAACAGGCAAACCGATTATGTA	0.0	1.7029555133525336e-07	0.0	0.0	0.0	0.0	0.0	8.244791147073056e-08	0.0	0.0	0.0
TATTAAACAAAGGAACGGTTATGTTAGCATAAAGAAAAAAGAAAGTTTGTTT	0.0	1.7029555133525336e-07	0.0	0.0	0.0	0.0	0.0	0.0	0.0	0.0	0.0
TTTGGAATTGGCAACCTTTTTGTCTCTCAACAAGCACTAAGTCGTTTAGTAT	2.8165551478480213e-06	1.7029555133525336e-07	1.275209526033766e-06	1.8305486721840618e-06	1.4789183881071297e-06	1.959056258485719e-06	2.125490669521058e-06	1.4016144950024194e-06	1.587830864256339e-06	5.309131621442776e-07	1.9429548457293858e-07
GTGCTAAAACGGGGGTAGTTAGGGTTAACCAAACATATAATAAAATTCACTA	0.0	1.7029555133525336e-07	0.0	0.0	0.0	0.0	0.0	0.0	0.0	0.0	0.0
CCTTCAATCATAAAAGATACTTCCTTGCCAAAATTGGCAACCCCATTTTACG	0.0	1.7029555133525336e-07	0.0	0.0	0.0	0.0	0.0	0.0	0.0	0.0	0.0
AGGCAAACTTGTAAGCCGGTTGCCTCGATATAAACCGAAACCATCTTCGGCA	4.0236502112114584e-07	5.108866540057601e-07	1.8217278943339516e-07	2.7458230082760926e-07	1.6432426534523664e-07	0.0	5.313726673802645e-07	8.244791147073056e-08	0.0	0.0	0.0
CTACAAAACAGCTAAGTGGTTTAAGGAAGAGAACAGATAACCTAATTTGAGT	2.0118251056057292e-07	0.0	0.0	0.0	8.216213267261832e-08	0.0	1.062745334760529e-07	8.244791147073056e-08	1.058553909504226e-07	0.0	0.0
CCACGAACTAAAAATCACTTTTCTCAGCATAAAGAAAAAAGAAAGTTTGTTT	0.0	1.7029555133525336e-07	0.0	0.0	0.0	0.0	0.0	0.0	0.0	0.0	0.0
TAGCAAATCAGAAAAGTTGTTTGCGTATTTCAAAAGGGAAACCTATTGTATA	0.0	0.0	0.0	0.0	0.0	2.671440352480526e-07	3.188236004281587e-07	1.6489582294146112e-07	2.117107819008452e-07	1.592739486432833e-07	2.5906064609725146e-07
ATTACAATCACTAATAATGTTCATTAGATATAAACCGAAACCATCTTCGGCA	3.017737658408594e-07	0.0	0.0	9.15274336092031e-08	3.286485306904733e-07	0.0	1.062745334760529e-07	1.6489582294146112e-07	2.117107819008452e-07	0.0	0.0
GCACGAACAGTTAAACGTTTTCATTACGACAAATTAAAAAGCATGTTATGTG	0.0	1.7029555133525336e-07	0.0	0.0	0.0	0.0	0.0	0.0	0.0	5.3091316214427764e-08	0.0
CGGCTTAACTTTAAGGCATTTTTTAAGCATAAAGAAAAAAGAAAGTTTGTTT	0.0	1.7029555133525336e-07	0.0	0.0	0.0	0.0	0.0	0.0	0.0	0.0	0.0
AAAATAAAGAATAAGCTGTTTCGTCTGCATAAAGAAAAAAGAAAGTTTGTTT	0.0	1.7029555133525336e-07	0.0	0.0	0.0	0.0	0.0	0.0	0.0	0.0	0.0
GCCATAAGTTTGAACTGTGTTACAACTCAACAAGCACTAAGTCGTTTAGTAT	0.0	0.0	0.0	0.0	0.0	0.0	0.0	0.0	0.0	0.0	3.8859096914587716e-07
TAGCGAAGTGTTAAAATGTTTTATGAGCATAAAGAAAAAAGAAAGTTTGTTT	0.0	1.7029555133525336e-07	0.0	0.0	0.0	0.0	0.0	0.0	0.0	0.0	0.0
ATGCGAAATTTGAATTGAATTTTTCAACAAGAAACGGCAATTAAATTTTGAG	0.0	1.7029555133525336e-07	0.0	0.0	0.0	0.0	0.0	0.0	0.0	0.0	0.0
ATGAGAATTAGCAACGTGGTTGTTGCGCATAAAGAAAAAAGAAAGTTTGTTT	0.0	1.7029555133525336e-07	0.0	0.0	0.0	0.0	0.0	0.0	0.0	0.0	6.476516152431286e-08
CACTTAAGTAGAAAAGTCGTCATTTGTCAACAAGCACTAAGTCGTTTAGTAT	0.0	0.0	0.0	0.0	0.0	0.0	0.0	0.0	2.117107819008452e-07	0.0	0.0
CTCCAAAGTATAAAAGTAGTTGGACCGATATAAACCGAAACCATCTTCGGCA	0.0	1.7029555133525336e-07	0.0	0.0	0.0	0.0	0.0	0.0	0.0	0.0	0.0
CATCTAATACTCAACTGGTTTTTAGCAAGAGAACAGATAACCTAATTTGAGT	3.017737658408594e-07	3.405911026705067e-07	1.1841231313170683e-06	5.491646016552185e-07	4.929727960357099e-07	0.0	7.439217343323704e-07	0.0	1.058553909504226e-07	0.0	0.0
TCTCGAACTTAAAAGTCTCTTGGTGCTCCTAAAACACAAACCCCATTCTGGG	0.0	0.0	0.0	0.0	0.0	0.0	0.0	2.473437344121917e-07	0.0	0.0	0.0
TAACGAATTTGTAATTAGTTTTATATGCATAAAGAAAAAAGAAAGTTTGTTT	3.017737658408594e-07	3.405911026705067e-07	2.732591841500927e-07	4.5763716804601545e-07	0.0	3.5619204699740345e-07	1.062745334760529e-07	3.2979164588292224e-07	0.0	2.1236526485771106e-07	0.0
TTTTAAAGGGGAACAGCTTTCGGCTAGATATAAACCGAAACCATCTTCGGCA	0.0	1.7029555133525336e-07	0.0	0.0	0.0	0.0	0.0	0.0	0.0	0.0	0.0
TTGATAATGTTTAACATAGTTTCGGAAACCAAACATATAATAAAATTCACTA	0.0	1.7029555133525336e-07	0.0	0.0	0.0	0.0	0.0	0.0	0.0	0.0	0.0
TAATAAAACCTTAACTGTTTTATTCGGCATAAAGAAAAAAGAAAGTTTGTTT	6.035475316817188e-07	8.514777566762668e-07	1.0930367366003708e-06	1.006801769701234e-06	5.751349287083282e-07	7.123840939948069e-07	7.439217343323704e-07	2.473437344121917e-07	5.292769547521131e-07	5.309131621442776e-07	4.5335613067019e-07
ACTGTAACGTCCAATCTCCTTACACCGCATAAAGAAAAAAGAAAGTTTGTTT	4.0236502112114584e-07	3.405911026705067e-07	8.197775524502782e-07	1.7390212385748588e-06	2.6291882455237863e-06	2.582392340731175e-06	3.188236004281587e-06	2.8856769014755693e-06	3.0698063375622556e-06	1.592739486432833e-06	1.1010077459133185e-06
CTCGAAAACAGGAAAGGAGTTTATTTCCCTCAACCCTTAACGCAGTTCGCGC	0.0	1.7029555133525336e-07	0.0	0.0	0.0	0.0	0.0	0.0	0.0	0.0	0.0
TTAAATCCGACTTCGTATAATGTAATTCAACAAGCACTAAGTCGTTTAGTAT	0.0	0.0	0.0	0.0	0.0	0.0	2.125490669521058e-07	0.0	1.058553909504226e-07	0.0	0.0
TCTAGAAGGCCCAGTGCGTTCTGTCAGCATAAAGAAAAAAGAAAGTTTGTTT	0.0	1.7029555133525336e-07	9.108639471669758e-08	0.0	8.216213267261832e-08	0.0	0.0	0.0	0.0	0.0	0.0
TACACACAGGAAGGGGATATCTCGCGGCATAAAGAAAAAAGAAAGTTTGTTT	0.0	1.7029555133525336e-07	0.0	0.0	0.0	0.0	0.0	0.0	0.0	0.0	0.0
AGATAAATTTTGAACGGCATTACGCCGCATAAAGAAAAAAGAAAGTTTGTTT	0.0	0.0	3.643455788667903e-07	5.491646016552185e-07	3.286485306904733e-07	0.0	0.0	8.244791147073056e-08	0.0	1.0618263242885553e-07	6.476516152431286e-08
TGAGGAAAAAGAAAGTTACTTACAGCTCAACAAGCACTAAGTCGTTTAGTAT	9.053212975225781e-07	5.108866540057601e-07	5.465183683001854e-07	4.5763716804601545e-07	9.859455920714199e-07	8.014321057441578e-07	3.188236004281587e-07	5.77135380295114e-07	7.409877366529583e-07	1.592739486432833e-07	0.0
GACAAAACTAATAATTAATTTGCATAAGCCGAATGGATAACTAATTTAGGTG	0.0	0.0	0.0	0.0	0.0	0.0	3.188236004281587e-07	0.0	0.0	0.0	0.0
TTCACAAACAAGAATACCATTCTAATAACCAAACATATAATAAAATTCACTA	3.017737658408594e-07	1.7029555133525336e-07	0.0	0.0	0.0	0.0	0.0	0.0	0.0	0.0	0.0
GGGAGAACACAGAAGAAACTTGGCCTGCATAAAGAAAAAAGAAAGTTTGTTT	1.0059125528028646e-06	1.5326599620172803e-06	1.5484687101838587e-06	2.562768141057686e-06	1.3967562554345113e-06	9.795281292428596e-07	8.501962678084232e-07	8.244791147073056e-07	5.292769547521131e-07	7.963697432164165e-07	1.9429548457293858e-07
GGAAGAATAGTCAAATTCCTTGGTTAGCCAAAATTGGCAACCCCATTTTACG	0.0	0.0	0.0	0.0	0.0	0.0	0.0	3.2979164588292224e-07	0.0	0.0	0.0
CTCATAAGCCATAATGATCTTACAATGCATAAAGAAAAAAGAAAGTTTGTTT	8.349074188263777e-06	6.300935399404375e-06	9.928417024120035e-06	9.061215927311106e-06	9.612969522696344e-06	1.0507665386423402e-05	1.0202355213701079e-05	7.42031203236575e-06	7.72744353938085e-06	2.973113708007955e-06	2.0077200072536988e-06
ATTTCAAACAAAAAAAGGGTTCCCGGAAGAGAACAGATAACCTAATTTGAGT	4.0236502112114584e-07	1.7029555133525336e-07	7.286911577335806e-07	5.491646016552185e-07	4.929727960357099e-07	5.342880704961052e-07	2.125490669521058e-07	4.122395573536528e-07	1.058553909504226e-07	4.247305297154221e-07	6.476516152431286e-08
TTGCCAACGCTTAACACATTTACGACTCACAAAATTACAACACTGTTTCGTT	0.0	1.7029555133525336e-07	0.0	0.0	0.0	0.0	0.0	1.6489582294146112e-07	0.0	0.0	0.0
TGGGTAAAACGGAATAAAATTTGAGAGCATAAAGAAAAAAGAAAGTTTGTTT	6.035475316817188e-07	6.811822053410134e-07	1.8217278943339516e-07	7.322194688736248e-07	4.929727960357099e-07	5.342880704961052e-07	4.250981339042116e-07	8.244791147073056e-07	1.1644093004546486e-06	7.963697432164165e-07	1.5543638765835086e-06
ATTCGAAAGCATAAAGGCTTTTGATCTCCTAAAACACAAACCCCATTCTGGG	2.0118251056057292e-07	0.0	0.0	0.0	0.0	0.0	0.0	3.2979164588292224e-07	0.0	0.0	0.0
TCTACAAAAAGTAATTCTATTGGGCGCCCTCAACCCTTAACGCAGTTCGCGC	3.017737658408594e-07	1.7029555133525336e-07	2.732591841500927e-07	2.7458230082760926e-07	1.6432426534523664e-07	8.904801174935086e-08	0.0	8.244791147073056e-08	0.0	0.0	0.0
CGAACAATCTGCAAACCGATTGCACTGCATAAAGAAAAAAGAAAGTTTGTTT	2.5147813820071617e-06	3.405911026705067e-07	1.0930367366003708e-06	1.5559663713564525e-06	2.382701847505931e-06	2.4933443289818245e-06	9.564708012844762e-07	1.2367186720609583e-06	1.3761200823554938e-06	1.1149176405029831e-06	3.8859096914587716e-07
TAATCAAGCTGTAAAGATGTTTGCTTGCATAAAGAAAAAAGAAAGTTTGTTT	0.0	1.7029555133525336e-07	0.0	0.0	0.0	0.0	0.0	0.0	0.0	0.0	0.0
CAAAGAAACGTTAACCGACTTTATTCTCAACAAGCACTAAGTCGTTTAGTAT	1.6094600844845834e-06	2.7247288213640537e-06	3.643455788667903e-06	1.7390212385748588e-06	3.2043231742321145e-06	3.650968481723386e-06	1.3815689351886877e-06	1.5665103179438806e-06	2.85809555566141e-06	5.309131621442776e-07	2.5906064609725146e-07
TGTGGAATATTCAAAGTCGTTAGGAAGATATAAACCGAAACCATCTTCGGCA	2.0118251056057292e-07	0.0	0.0	0.0	0.0	0.0	0.0	0.0	0.0	0.0	0.0
TCCATAATACGGAATGAAGTTCACCGTCCTAAAACACAAACCCCATTCTGGG	0.0	0.0	0.0	0.0	0.0	0.0	0.0	2.473437344121917e-07	0.0	0.0	0.0
GAGCGAACTGATAATGGGATTGTTAGACAAGAAACGGCAATTAAATTTTGAG	0.0	1.7029555133525336e-07	0.0	0.0	0.0	0.0	0.0	0.0	0.0	5.3091316214427764e-08	0.0
AGACCAATGCAGATCTACTTTGGGTAGCATAAAGAAAAAAGAAAGTTTGTTT	0.0	0.0	0.0	0.0	0.0	0.0	0.0	0.0	0.0	0.0	3.8859096914587716e-07
ATTTTAACACTGAATGCCTTTCTAAAGCATAAAGAAAAAAGAAAGTTTGTTT	0.0	0.0	0.0	0.0	0.0	0.0	2.125490669521058e-07	0.0	0.0	0.0	0.0
CGATGAATACTAAATCTGGTTAATTAGCATAAAGAAAAAAGAAAGTTTGTTT	0.0	1.7029555133525336e-07	0.0	0.0	0.0	0.0	0.0	0.0	0.0	0.0	0.0
AATTCAAGTAGTAACCCTGTTCGCCACCCTCAACCCTTAACGCAGTTCGCGC	5.733701550976329e-06	6.982117604745388e-06	5.920615656585343e-06	4.942481414896967e-06	7.148105542517793e-06	5.3428807049610525e-06	7.65176641027581e-06	6.4309370947169835e-06	6.457178847975778e-06	1.168008956717411e-06	3.8859096914587716e-07
TGCTGAAACGGCCAACGTATTTTAAAGCATAAAGAAAAAAGAAAGTTTGTTT	0.0	1.7029555133525336e-07	0.0	0.0	0.0	0.0	0.0	0.0	0.0	0.0	0.0
TACACAAAGATCAATAATATTTCACATCAACAAGCACTAAGTCGTTTAGTAT	2.0118251056057292e-07	0.0	0.0	0.0	0.0	8.904801174935086e-08	0.0	0.0	0.0	0.0	0.0
GAGTTAATCTTGAAAGACTTTCGCTCGCATAAAGAAAAAAGAAAGTTTGTTT	3.2189201689691667e-06	1.7029555133525336e-06	4.372146946401483e-06	5.3085911493337795e-06	3.2864853069047325e-06	4.719544622715596e-06	2.6568633369013226e-06	2.9681248129463004e-06	2.963950946611833e-06	1.1149176405029831e-06	3.238258076215643e-07
CCTAGAAATAGAAACAGCTTATCCCAGCATAAAGAAAAAAGAAAGTTTGTTT	0.0	1.7029555133525336e-07	0.0	0.0	0.0	0.0	0.0	0.0	0.0	0.0	0.0
ATTTGAACCATTAACTCGTTTTGAAAGCATAAAGAAAAAAGAAAGTTTGTTT	1.0059125528028646e-06	3.405911026705067e-07	1.1841231313170683e-06	5.491646016552185e-07	3.286485306904733e-07	6.233360822454561e-07	1.062745334760529e-07	1.6489582294146112e-07	5.292769547521131e-07	1.592739486432833e-07	1.9429548457293858e-07
TTATCAACCCGTAAACGGTTTTCGAGACATTAACGACCAAAACTTTTTAATT	0.0	0.0	2.732591841500927e-07	0.0	0.0	0.0	0.0	0.0	0.0	0.0	0.0
GTTGTAAATATTAACCCAGTTACTCTACATTAACGACCAAAACTTTTTAATT	0.0	1.7029555133525336e-07	0.0	0.0	0.0	0.0	0.0	0.0	0.0	0.0	0.0
CTCAAAATCTATAACTGTTTTGCCTAAACCAAACATATAATAAAATTCACTA	0.0	1.7029555133525336e-07	0.0	0.0	0.0	0.0	0.0	0.0	0.0	0.0	0.0
TACTAAAATTGTACAGTTTTTAACAAGATATAAACCGAAACCATCTTCGGCA	0.0	1.7029555133525336e-07	0.0	0.0	0.0	0.0	0.0	0.0	0.0	0.0	0.0
TTCAAAATATAAAACGCTTTTAGAAACCCTCAACCCTTAACGCAGTTCGCGC	2.0118251056057292e-07	0.0	0.0	0.0	0.0	0.0	0.0	1.6489582294146112e-07	0.0	0.0	0.0
TATCGAATCGGAAACGACTTTAGGTGGCATAAAGAAAAAAGAAAGTTTGTTT	0.0	3.405911026705067e-07	9.108639471669758e-08	0.0	0.0	1.7809602349870172e-07	5.313726673802645e-07	4.946874688243834e-07	6.351323457025357e-07	8.388427961879588e-06	2.2667806533509502e-05
ATGAAAATCGTAAAACCACTTTTTCTATTTCAAAAGGGAAACCTATTGTATA	3.017737658408594e-07	1.7029555133525336e-07	4.5543197358348786e-07	4.5763716804601545e-07	2.4648639801785497e-07	5.342880704961052e-07	0.0	0.0	0.0	0.0	0.0
ATTACAAGGTTCATATATCTTTAGTTAACCAAACATATAATAAAATTCACTA	0.0	1.7029555133525336e-07	0.0	0.0	0.0	0.0	0.0	0.0	0.0	0.0	0.0
GCACAAACACGTAACTTACTTTCGAGGCATAAAGAAAAAAGAAAGTTTGTTT	1.8106425950451563e-06	2.0435466160230403e-06	3.188023815084415e-06	2.928877875494499e-06	3.122161041559496e-06	3.11668041122728e-06	3.29451053775764e-06	3.2979164588292224e-06	3.5990832923143686e-06	1.4334655377895496e-06	3.8859096914587716e-07
AAGATAACGAGGAGCGTGTTTCTTGAATTTCAAAAGGGAAACCTATTGTATA	0.0	1.7029555133525336e-07	0.0	0.0	0.0	0.0	0.0	0.0	0.0	0.0	0.0
GTTGCAAGCATTAATTCTCTTGAATTGCATAAAGAAAAAAGAAAGTTTGTTT	0.0	1.7029555133525336e-07	0.0	0.0	0.0	0.0	0.0	0.0	0.0	0.0	0.0
AGTGGAAGTTGGAAAACGATTGGTATGTACGAACTAAAAATTATATTTGCCA	0.0	1.7029555133525336e-07	0.0	1.830548672184062e-07	1.6432426534523664e-07	0.0	0.0	3.2979164588292224e-07	0.0	0.0	0.0
GCGGTAAGTTGTAATCTTCTTATCGCGCATAAAGAAAAAAGAAAGTTTGTTT	0.0	3.405911026705067e-07	6.37604763016883e-07	3.661097344368124e-07	6.572970613809466e-07	3.5619204699740345e-07	2.125490669521058e-07	2.473437344121917e-07	2.117107819008452e-07	1.0618263242885553e-07	6.476516152431286e-08
AGGACAACCCATAATTATATTGCACCGCATAAAGAAAAAAGAAAGTTTGTTT	0.0	1.7029555133525336e-07	0.0	0.0	0.0	0.0	0.0	0.0	0.0	0.0	0.0
CACTTAACCTGAAAACGCGTTAGTTACTGCGAATAACTAAAATAATTCCAAG	0.0	1.7029555133525336e-07	0.0	0.0	0.0	0.0	0.0	0.0	0.0	0.0	0.0
ATAACAAAGTGTAAGCTAGTTCCTTTTCAACAAGCACTAAGTCGTTTAGTAT	0.0	1.7029555133525336e-07	0.0	0.0	0.0	0.0	0.0	0.0	0.0	0.0	0.0
TATCAAATCCAAAACTTTGTTTCCAGATTTCAAAAGGGAAACCTATTGTATA	2.0118251056057292e-07	3.405911026705067e-07	4.5543197358348786e-07	4.5763716804601545e-07	1.6432426534523664e-07	1.7809602349870172e-07	2.125490669521058e-07	2.473437344121917e-07	0.0	0.0	0.0
ACATCAACCAGTAAACTTATTCACGGCCCTCAACCCTTAACGCAGTTCGCGC	0.0	0.0	0.0	0.0	0.0	0.0	2.125490669521058e-07	0.0	3.1756617285126784e-07	3.716392135009944e-07	3.8859096914587716e-07
AGGTGAACTGGGAAGCATATTTCCGCGCATAAAGAAAAAAGAAAGTTTGTTT	0.0	1.7029555133525336e-07	0.0	0.0	0.0	0.0	0.0	0.0	0.0	0.0	0.0
TCAGGAATATGGAATATTATTCTGCCTCCTAAAACACAAACCCCATTCTGGG	2.0118251056057292e-07	0.0	9.108639471669758e-08	0.0	0.0	8.904801174935086e-08	0.0	8.244791147073056e-08	0.0	0.0	0.0
CCAACAATCACTAATGTAGTTTGGCTGACGAAACGCTAAACCACATTCTGTC	0.0	1.7029555133525336e-07	0.0	9.15274336092031e-08	8.216213267261832e-08	0.0	0.0	1.0718228491194973e-06	0.0	0.0	0.0
AAAAAAGCAATAATGCTAATGAACCGGATATAAACCGAAACCATCTTCGGCA	0.0	1.7029555133525336e-07	0.0	0.0	0.0	0.0	0.0	0.0	0.0	0.0	0.0
TAGGCAACAGGAAACCTGGTTTAGCGGTTGGAAGTCTCAAGATTTTTTGTTC	0.0	1.7029555133525336e-07	0.0	0.0	0.0	0.0	0.0	0.0	0.0	0.0	0.0
TACCAAACCATTAAGCAGATTAGTACTCAACAAGCACTAAGTCGTTTAGTAT	8.047300422422917e-07	6.811822053410134e-07	2.732591841500927e-07	2.7458230082760926e-07	6.572970613809466e-07	8.904801174935086e-08	2.125490669521058e-07	5.77135380295114e-07	6.351323457025357e-07	0.0	0.0
AACATAAAAGATAAGTAGTTTTTGTCTCAACAAGCACTAAGTCGTTTAGTAT	5.029562764014323e-07	3.405911026705067e-07	4.5543197358348786e-07	3.661097344368124e-07	0.0	0.0	0.0	8.244791147073056e-08	0.0	0.0	0.0
AGTTAAACTTAAATAGTAATTGCTGAGCATAAAGAAAAAAGAAAGTTTGTTT	0.0	1.7029555133525336e-07	0.0	0.0	0.0	0.0	0.0	0.0	0.0	0.0	0.0
TTATCAAACCAAAAAAAGGTTTAGTTGATATAAACCGAAACCATCTTCGGCA	3.017737658408594e-07	3.405911026705067e-07	3.643455788667903e-07	0.0	0.0	0.0	0.0	0.0	0.0	0.0	0.0
AAATAAATTGGTAATTTTGTTTAGTAGCATAAAGAAAAAAGAAAGTTTGTTT	0.0	1.7029555133525336e-07	0.0	0.0	0.0	0.0	0.0	0.0	0.0	0.0	0.0
CACATAATTTATAAAGCGCTTCTACTGCATAAAGAAAAAAGAAAGTTTGTTT	0.0	1.7029555133525336e-07	0.0	0.0	0.0	0.0	0.0	0.0	0.0	0.0	0.0
GAGCAAAGTGGCAAAGTGTTTAAGCAGCATAAAGAAAAAAGAAAGTTTGTTT	1.8106425950451563e-06	8.514777566762668e-07	3.643455788667903e-06	2.837350441885296e-06	3.4508095722499692e-06	4.452400587467544e-06	6.376472008563174e-06	4.946874688243833e-06	5.081058765620285e-06	4.831309775512927e-06	2.202015491826637e-06
TGCGCAAAACTAAATCCACTTGAGCATCCTAAAACACAAACCCCATTCTGGG	2.0118251056057292e-07	3.405911026705067e-07	9.108639471669758e-08	0.0	0.0	0.0	2.125490669521058e-07	4.122395573536528e-07	0.0	0.0	0.0
AAACCAATGATAAACTCGATTGATCTCTGCGAATAACTAAAATAATTCCAAG	0.0	1.7029555133525336e-07	0.0	0.0	0.0	0.0	0.0	0.0	0.0	0.0	0.0
ACGACAACTCGTAAGCCAGTTTAGCAGCATAAAGAAAAAAGAAAGTTTGTTT	3.4201026795297397e-06	2.0435466160230403e-06	3.279110209801113e-06	3.5695699107589203e-06	4.0259445009582974e-06	4.007160528720789e-06	4.782354006422381e-06	3.545260193241414e-06	6.774745020827046e-06	2.2829265972203937e-06	1.36006839201057e-06
AGCGTAAACCCAAAACATATTTCAATAACCAAACATATAATAAAATTCACTA	0.0	1.7029555133525336e-07	0.0	0.0	0.0	0.0	0.0	0.0	0.0	0.0	0.0
TGTAAAACTGAGAATAATGTTCGTCGGAAGCAACAGGCAAACCGATTATGTA	0.0	1.7029555133525336e-07	0.0	0.0	0.0	0.0	0.0	1.6489582294146112e-07	0.0	0.0	0.0
TGATAAATTAAAAACAGGATTCTGTGACATTAACGACCAAAACTTTTTAATT	9.053212975225781e-07	8.514777566762668e-07	1.8217278943339515e-06	5.491646016552185e-07	7.394591940535648e-07	3.5619204699740345e-07	3.188236004281587e-07	5.77135380295114e-07	2.117107819008452e-07	2.1236526485771106e-07	0.0
GTTTCAAACATCAATACCTTGGCATAAACCAAACATATAATAAAATTCACTA	3.017737658408594e-07	0.0	6.37604763016883e-07	2.7458230082760926e-07	2.4648639801785497e-07	2.671440352480526e-07	3.188236004281587e-07	2.473437344121917e-07	1.058553909504226e-07	2.1236526485771106e-07	6.476516152431286e-08
CTACCAATTAGGAATAAAATTCTGATTCACAAAATTACAACACTGTTTCGTT	0.0	1.7029555133525336e-07	0.0	0.0	0.0	0.0	0.0	0.0	0.0	0.0	0.0
TAACGAATAGTCAAATGCCTTGAGCAACATTAACGACCAAAACTTTTTAATT	5.029562764014323e-07	1.7029555133525336e-07	1.8217278943339516e-07	3.661097344368124e-07	2.4648639801785497e-07	4.4524005874675434e-07	2.125490669521058e-07	8.244791147073056e-07	4.234215638016904e-07	5.3091316214427764e-08	1.2953032304862573e-07
TATGTAAAGTTGAAAACGATTTTATTGCATAAAGAAAAAAGAAAGTTTGTTT	0.0	0.0	0.0	0.0	0.0	0.0	2.125490669521058e-07	0.0	0.0	0.0	0.0
CATTAAATAGTCAACCCGTTGTTTTTGCATAAAGAAAAAAGAAAGTTTGTTT	0.0	1.7029555133525336e-07	0.0	0.0	0.0	0.0	0.0	0.0	0.0	0.0	0.0
AAAAAAAAACTCAAAGCGGTTGGTGGTCCCTAAGAGTAAACCAAGTTGTATC	0.0	1.7029555133525336e-07	0.0	0.0	0.0	0.0	0.0	0.0	0.0	0.0	0.0
AGGTAAATTAACAAAACTGTTTGATAGCATAAAGAAAAAAGAAAGTTTGTTT	5.029562764014323e-07	1.7029555133525336e-07	0.0	0.0	1.6432426534523664e-07	0.0	0.0	0.0	0.0	0.0	0.0
GACGCAAATGTCAACCGGGTTGTTGGGCATAAAGAAAAAAGAAAGTTTGTTT	4.124241466491745e-06	2.2138421673582937e-06	1.3662959207504635e-06	1.7390212385748588e-06	1.9718911841428397e-06	1.4247681879896138e-06	1.2752944017126349e-06	1.6489582294146112e-06	9.526985185538034e-07	8.494610594308442e-07	5.181212921945029e-07
ACTTCAACTCGGAAACTGATTCTCGCGATATAAACCGAAACCATCTTCGGCA	2.0118251056057292e-07	8.514777566762668e-07	6.37604763016883e-07	4.5763716804601545e-07	2.300539714833313e-06	1.5138161997389647e-06	7.439217343323704e-07	1.154270760590228e-06	1.7995416461571843e-06	5.309131621442776e-07	1.2953032304862573e-07
CCCTAAACGAAAAATAATGTTCTCCGGATATAAACCGAAACCATCTTCGGCA	6.035475316817188e-07	0.0	0.0	0.0	0.0	0.0	0.0	0.0	0.0	0.0	0.0
TAATCAATTCGGAAAATTCTTGATGGTCAACAAGCACTAAGTCGTTTAGTAT	8.047300422422917e-07	1.3623644106820268e-06	1.5484687101838587e-06	1.7390212385748588e-06	2.054053316815458e-06	8.904801174935087e-07	6.376472008563174e-07	3.2979164588292224e-07	9.526985185538034e-07	2.654565810721388e-07	0.0
TTCGTAATCATGAAAATAATTTTTGAGCATAAAGAAAAAAGAAAGTTTGTTT	3.017737658408594e-07	3.405911026705067e-07	3.643455788667903e-07	9.15274336092031e-08	0.0	4.4524005874675434e-07	0.0	2.473437344121917e-07	0.0	1.0618263242885553e-07	6.476516152431286e-08
GCGGCAACAGGCAAAGTATTTAATCCTCAACAAGCACTAAGTCGTTTAGTAT	0.0	1.7029555133525336e-07	0.0	0.0	0.0	0.0	0.0	0.0	0.0	0.0	0.0
TCGTTAATAGTAAAAGCTCTTAAGGGACTGCAATCACAAATATTATTGCGTC	0.0	0.0	0.0	2.7458230082760926e-07	0.0	0.0	0.0	0.0	0.0	0.0	0.0
TTATAAACGGTTAATAGTTTTCCTCTGCATAAAGAAAAAAGAAAGTTTGTTT	2.0118251056057292e-07	3.405911026705067e-07	0.0	2.7458230082760926e-07	1.6432426534523664e-07	2.671440352480526e-07	0.0	8.244791147073056e-08	1.058553909504226e-07	1.592739486432833e-07	2.5906064609725146e-07
AATCGAAGAAGGAACACGGTTGGCCAGCATAAAGAAAAAAGAAAGTTTGTTT	0.0	0.0	0.0	0.0	0.0	0.0	0.0	0.0	0.0	3.185478972865666e-07	4.5335613067019e-07
CGGGCAAAGTCAAAGGGGCTTATGGAATTTCAAAAGGGAAACCTATTGTATA	1.5088688292042971e-06	6.811822053410134e-07	5.465183683001854e-07	6.406920352644215e-07	9.859455920714199e-07	1.3357201762402631e-06	8.501962678084232e-07	1.319166583531689e-06	1.6936862552067616e-06	1.6458308026472606e-06	1.0362425843890058e-06
ATAAAAATATATAAAGGGCTTGGAACGCATAAAGAAAAAAGAAAGTTTGTTT	4.0236502112114584e-07	0.0	2.732591841500927e-07	0.0	8.216213267261832e-08	8.904801174935086e-08	0.0	1.6489582294146112e-07	0.0	0.0	0.0
GCGGAAAGTTACAAGATTATCGTCAGACAAGAAACGGCAATTAAATTTTGAG	0.0	1.7029555133525336e-07	0.0	0.0	0.0	0.0	0.0	0.0	0.0	0.0	0.0
TTGTAAATGCGTAACTGAGTTGAGTTCTGCGAATAACTAAAATAATTCCAAG	0.0	1.7029555133525336e-07	0.0	0.0	0.0	0.0	0.0	0.0	0.0	0.0	0.0
AAATTAACGCTTAAGGAATTTAAGTTACAAGAAACGGCAATTAAATTTTGAG	1.0059125528028646e-06	1.5326599620172803e-06	1.3662959207504635e-06	2.7458230082760926e-07	1.6432426534523664e-07	6.233360822454561e-07	4.250981339042116e-07	6.595832917658445e-07	2.117107819008452e-07	2.1236526485771106e-07	6.476516152431286e-08
AGCTAAAAACCAAGAGGATTTTGGCTCCCTCAACCCTTAACGCAGTTCGCGC	0.0	1.7029555133525336e-07	0.0	0.0	0.0	0.0	0.0	0.0	0.0	0.0	0.0
TAACAAAAGTTAAAGGGTTTTGTTCAGCATAAAGAAAAAAGAAAGTTTGTTT	6.035475316817188e-07	5.108866540057601e-07	5.465183683001854e-07	1.18985663691964e-06	1.068107724744038e-06	1.1576241527415613e-06	1.3815689351886877e-06	1.6489582294146112e-07	9.526985185538034e-07	1.0618263242885553e-07	1.2953032304862573e-07
ACACAAAACACAAATAGCACTTTGACATTTCAAAAGGGAAACCTATTGTATA	0.0	0.0	0.0	0.0	0.0	0.0	0.0	0.0	2.117107819008452e-07	0.0	0.0
CCCATAATTAGCCCAAAACTTAGCAAGAAGCAACAGGCAAACCGATTATGTA	0.0	1.7029555133525336e-07	0.0	0.0	0.0	0.0	0.0	0.0	0.0	0.0	0.0
CGTGCAAATAGTAAAAATCTTCAGATATTTCAAAAGGGAAACCTATTGTATA	0.0	1.7029555133525336e-07	9.108639471669758e-08	0.0	0.0	0.0	0.0	0.0	0.0	0.0	0.0
TCTCAAATTATTAAGTTACTTTGATAGCATAAAGAAAAAAGAAAGTTTGTTT	0.0	1.7029555133525336e-07	0.0	9.15274336092031e-08	0.0	0.0	0.0	0.0	0.0	5.3091316214427764e-08	0.0
AAGTGAAAATTTAACAGATTTTAGTAGCATAAAGAAAAAAGAAAGTTTGTTT	9.053212975225781e-07	6.811822053410134e-07	1.275209526033766e-06	1.5559663713564525e-06	9.037834593988015e-07	8.904801174935087e-07	6.376472008563174e-07	1.2367186720609583e-06	5.292769547521131e-07	1.1149176405029831e-06	3.238258076215643e-07
TGCAGAACAAACAATAGATTTACATCCGACAAATTAAAAAGCATGTTATGTG	0.0	1.7029555133525336e-07	0.0	0.0	0.0	0.0	0.0	0.0	0.0	0.0	0.0
TATGAAATTAGTAAAGGTTTTACGTTCCCTCAACCCTTAACGCAGTTCGCGC	9.053212975225781e-07	8.514777566762668e-07	3.643455788667903e-07	1.18985663691964e-06	9.859455920714199e-07	9.795281292428596e-07	1.7003925356168464e-06	2.1436456982389947e-06	1.9053970371076068e-06	1.592739486432833e-07	1.9429548457293858e-07
AGACCAAAACGTAAAGTACTTAGGTTAAGAGAACAGATAACCTAATTTGAGT	2.0118251056057292e-07	0.0	0.0	0.0	0.0	0.0	0.0	0.0	0.0	0.0	0.0
CCCATAACTAGTAAGTAAATTATCACTCGTAAACGATGAATGTGTTTCATGA	0.0	0.0	0.0	0.0	0.0	0.0	0.0	3.2979164588292224e-07	0.0	0.0	0.0
ATACTAAACATGAAAGTTTTTAAAAATCAACAAGCACTAAGTCGTTTAGTAT	0.0	0.0	0.0	0.0	0.0	0.0	0.0	0.0	2.117107819008452e-07	0.0	6.476516152431286e-08
GAGCCAACGAGGAAGTTATTTTTTGGCTGCGAATAACTAAAATAATTCCAAG	0.0	1.7029555133525336e-07	0.0	0.0	0.0	0.0	0.0	0.0	0.0	0.0	0.0
TAAACAATCGACAATATAATTCCAATAACCAAACATATAATAAAATTCACTA	9.053212975225781e-07	3.405911026705067e-07	3.643455788667903e-07	9.15274336092031e-08	2.4648639801785497e-07	1.7809602349870172e-07	0.0	0.0	0.0	2.654565810721388e-07	0.0
TATAGAAATTAAAAAATCGTTGCGTGTCCTAAAACACAAACCCCATTCTGGG	0.0	3.405911026705067e-07	0.0	0.0	0.0	0.0	0.0	0.0	0.0	0.0	0.0
GCTATAACAAAAAATTGTCTTTTAGTTCGTAAACGATGAATGTGTTTCATGA	0.0	1.7029555133525336e-07	0.0	0.0	0.0	0.0	0.0	0.0	0.0	0.0	0.0
TAATCAAGTCCTAATGTGTTTGAAACGCATAAAGAAAAAAGAAAGTTTGTTT	2.313598871446589e-06	2.384137718693547e-06	3.5523693939512056e-06	3.7526247779773264e-06	2.875674643541641e-06	2.4933443289818245e-06	4.676079472946328e-06	3.2154685473584918e-06	4.3400710289673266e-06	3.6102095025810885e-06	5.828864537188157e-07
ACATGAAGAAAGAAGTCAGTTTTTGCGCATAAAGAAAAAAGAAAGTTTGTTT	0.0	1.7029555133525336e-07	0.0	0.0	0.0	0.0	0.0	0.0	0.0	0.0	0.0
CCCATTAAAAAAAAAGGGTTTTTAAAGCATAAAGAAAAAAGAAAGTTTGTTT	0.0	1.7029555133525336e-07	0.0	0.0	0.0	0.0	0.0	0.0	0.0	0.0	0.0
ATGTCAAATGGGAACGGCGTTAAAATGCATAAAGAAAAAAGAAAGTTTGTTT	0.0	1.7029555133525336e-07	0.0	0.0	0.0	0.0	0.0	0.0	0.0	0.0	0.0
ATGTGAATACATAAAGACTTTTAGGTACATTAACGACCAAAACTTTTTAATT	0.0	1.7029555133525336e-07	0.0	0.0	0.0	0.0	0.0	0.0	0.0	0.0	0.0
TCAACAAAAGCGAAAGAGGTTGGGCGGCATAAAGAAAAAAGAAAGTTTGTTT	0.0	1.7029555133525336e-07	0.0	0.0	0.0	0.0	0.0	0.0	0.0	0.0	0.0
TTTGAAACTAGAAATTCTATTTGGAGTCGTAAACGATGAATGTGTTTCATGA	0.0	1.7029555133525336e-07	0.0	0.0	0.0	0.0	0.0	0.0	0.0	0.0	0.0
GGACAAAACTGCAAGTGATTTGCGATAACCAAACATATAATAAAATTCACTA	2.0118251056057292e-07	1.7029555133525336e-07	4.5543197358348786e-07	6.406920352644215e-07	2.4648639801785497e-07	1.4247681879896138e-06	3.188236004281587e-07	9.069270261780362e-07	3.1756617285126784e-07	9.556436918596997e-07	6.476516152431286e-08
ATTCCAAATAAGAACTTGCTTGCTGAGCATAAAGAAAAAAGAAAGTTTGTTT	0.0	1.7029555133525336e-07	0.0	1.830548672184062e-07	0.0	0.0	0.0	0.0	0.0	5.3091316214427764e-08	0.0
TCGTAAATACAAAATAACATTGAATCAAGAGAACAGATAACCTAATTTGAGT	7.041387869620053e-07	3.405911026705067e-07	4.5543197358348786e-07	3.661097344368124e-07	3.286485306904733e-07	0.0	0.0	0.0	0.0	0.0	0.0
CTTAAAAGTAACAACGGTATTCTCAATCAACAAGCACTAAGTCGTTTAGTAT	2.0118251056057292e-07	3.405911026705067e-07	5.465183683001854e-07	8.237469024828278e-07	1.9718911841428397e-06	2.137152281984421e-06	2.9756869373294815e-06	1.4016144950024194e-06	1.2702646914050713e-06	6.370957945731332e-07	5.181212921945029e-07
ACTACAACCACTAAACCAATTAGTTTGCATAAAGAAAAAAGAAAGTTTGTTT	3.5206939348100263e-06	3.0653199240345606e-06	4.372146946401483e-06	5.125536282115372e-06	3.2043231742321145e-06	5.075736669712999e-06	2.8694124038534287e-06	3.710156016182875e-06	4.2342156380169045e-06	3.291661605294521e-06	7.771819382917543e-07
GCGCGAAAACGGAACAGGGTTGAGAGTCACAAAATTACAACACTGTTTCGTT	0.0	0.0	0.0	0.0	0.0	0.0	0.0	2.473437344121917e-07	0.0	0.0	0.0
ACCGAAATAGGAAAACCATTTCCACACCCTCAACCCTTAACGCAGTTCGCGC	0.0	0.0	0.0	0.0	0.0	0.0	0.0	0.0	2.117107819008452e-07	0.0	0.0
CTACCAACACGCAAAAGCATTTAAAGGCATAAAGAAAAAAGAAAGTTTGTTT	0.0	1.7029555133525336e-07	0.0	0.0	0.0	0.0	0.0	0.0	0.0	0.0	0.0
ATCTAAATTTTAAATTGCATTTGTGTGCATAAAGAAAAAAGAAAGTTTGTTT	1.7100513397648698e-06	1.7029555133525336e-06	2.1860734732007417e-06	2.562768141057686e-06	9.859455920714199e-07	1.4247681879896138e-06	1.3815689351886877e-06	1.2367186720609583e-06	2.117107819008452e-07	3.716392135009944e-07	3.238258076215643e-07
CAGTGAAGTGCGAAACCACTTTTTTTATTTCAAAAGGGAAACCTATTGTATA	0.0	1.7029555133525336e-07	0.0	0.0	0.0	0.0	0.0	0.0	0.0	0.0	0.0
CAAGTAATCGCTAAGCTTGTTAGGACGCATAAAGAAAAAAGAAAGTTTGTTT	0.0	1.7029555133525336e-07	9.108639471669758e-08	9.15274336092031e-08	8.216213267261832e-08	0.0	1.062745334760529e-07	8.244791147073056e-08	0.0	5.3091316214427764e-08	0.0
CTTTAAAGGGCAAAAGGTTTGGGTCAAACCAAACATATAATAAAATTCACTA	0.0	1.7029555133525336e-07	0.0	0.0	0.0	0.0	0.0	0.0	0.0	0.0	0.0
CCAGGAAGAGAGAAGGGGGTTAGGAGAACCAAACATATAATAAAATTCACTA	2.0118251056057292e-07	1.7029555133525336e-07	9.108639471669758e-08	9.15274336092031e-08	8.216213267261832e-08	0.0	1.062745334760529e-07	0.0	0.0	0.0	0.0
AAGCAAATAAAAAAGGGAATCAGTTTCTGCGAATAACTAAAATAATTCCAAG	0.0	1.7029555133525336e-07	0.0	0.0	0.0	0.0	0.0	0.0	0.0	0.0	0.0
GATATAATGTGTAAAGTATTTACTCTAACCAAACATATAATAAAATTCACTA	0.0	3.405911026705067e-07	9.108639471669758e-08	0.0	0.0	0.0	0.0	0.0	0.0	0.0	0.0
TGGACAACCCGCAACTTAGTTAAGGTTCAACAAGCACTAAGTCGTTTAGTAT	2.0118251056057292e-07	8.514777566762668e-07	7.286911577335806e-07	8.237469024828278e-07	1.6432426534523664e-07	1.7809602349870172e-07	0.0	0.0	1.058553909504226e-07	1.0618263242885553e-07	1.9429548457293858e-07
AGGGGAAGTTGAAAGGGCGTTGCCGCTCAACAAGCACTAAGTCGTTTAGTAT	0.0	1.7029555133525336e-07	0.0	0.0	0.0	0.0	0.0	0.0	0.0	0.0	0.0
GAATGAATACCTAAATGGGTTTCCTATCAACAAGCACTAAGTCGTTTAGTAT	0.0	0.0	0.0	0.0	0.0	0.0	2.125490669521058e-07	0.0	0.0	0.0	0.0
TGGGTAAATCACAAGAGGTTTTTCTTACATTAACGACCAAAACTTTTTAATT	4.0236502112114584e-07	3.405911026705067e-07	2.732591841500927e-07	3.661097344368124e-07	3.286485306904733e-07	3.5619204699740345e-07	4.250981339042116e-07	3.2979164588292224e-07	0.0	1.592739486432833e-07	0.0
ACCAAAATGTTAATGGCTTTTGAAAATCAACAAGCACTAAGTCGTTTAGTAT	0.0	1.7029555133525336e-07	0.0	0.0	0.0	0.0	0.0	0.0	0.0	0.0	0.0
TGCTAAACAAGGAATATAGTTGTGGAAACCAAACATATAATAAAATTCACTA	0.0	1.7029555133525336e-07	0.0	0.0	0.0	0.0	0.0	0.0	0.0	0.0	0.0
CCAACAACGTAAAACCTATTTGGGCTATTTCAAAAGGGAAACCTATTGTATA	0.0	1.7029555133525336e-07	0.0	0.0	0.0	0.0	0.0	0.0	0.0	0.0	0.0
CGAGCAACAGTGAAGGGTCTTGGGTCAACCAAACATATAATAAAATTCACTA	2.213007616166302e-06	1.1920688593467736e-06	2.2771598679174394e-06	3.020405309103702e-06	1.068107724744038e-06	1.6919122232376665e-06	7.439217343323704e-07	1.319166583531689e-06	1.2702646914050713e-06	9.025523756452721e-07	3.238258076215643e-07
GGGCAAACGATTAATGGAGTTTATTTGATATAAACCGAAACCATCTTCGGCA	6.035475316817188e-07	1.7029555133525336e-07	9.108639471669758e-08	9.15274336092031e-08	0.0	8.904801174935086e-08	1.062745334760529e-07	8.244791147073056e-08	0.0	0.0	0.0
ACTCAAAATAGGAAATAGCTTAACGGAAGAGAACAGATAACCTAATTTGAGT	0.0	0.0	0.0	0.0	0.0	0.0	0.0	0.0	0.0	3.185478972865666e-07	0.0
AAACCAATTTGTAGAGTTATTAAATAGCATAAAGAAAAAAGAAAGTTTGTTT	0.0	1.7029555133525336e-07	0.0	0.0	0.0	0.0	0.0	0.0	0.0	0.0	0.0
TTAGTAACTGTTAACCCTGTTACCACGCATAAAGAAAAAAGAAAGTTTGTTT	0.0	1.7029555133525336e-07	0.0	9.15274336092031e-08	0.0	0.0	0.0	0.0	0.0	0.0	0.0
AATCAAAACATAAACCGGGTTTAGGGAACCAAACATATAATAAAATTCACTA	4.82838025345375e-06	3.405911026705067e-06	4.2810605516847865e-06	2.7458230082760926e-06	1.6432426534523662e-06	2.226200293733772e-06	1.8066670690928997e-06	1.6489582294146112e-06	1.7995416461571843e-06	1.2741915891462664e-06	1.7486593611564474e-06
CATTAAAATGTGAAATCCTTTTCGTAGCATAAAGAAAAAAGAAAGTTTGTTT	9.053212975225781e-07	5.108866540057601e-07	8.197775524502782e-07	7.322194688736248e-07	4.929727960357099e-07	3.5619204699740345e-07	0.0	4.946874688243834e-07	6.351323457025357e-07	1.0618263242885553e-07	2.5906064609725146e-07
AAATCAATAGAAAAGCTGATTGCCTTAGCCGAATGGATAACTAATTTAGGTG	0.0	1.7029555133525336e-07	0.0	0.0	0.0	0.0	0.0	0.0	0.0	0.0	0.0
AAGGAGCAAACCAATTTGGAAAGGACGCATAAAGAAAAAAGAAAGTTTGTTT	0.0	1.7029555133525336e-07	0.0	0.0	0.0	0.0	0.0	0.0	0.0	0.0	0.0
TCGTTAATTAAGAAATGATTCCCTTTGCATAAAGAAAAAAGAAAGTTTGTTT	0.0	1.7029555133525336e-07	0.0	0.0	0.0	0.0	0.0	0.0	0.0	0.0	0.0
CAATCAAAGTGGAACTATTTTGCAAACCCTCAACCCTTAACGCAGTTCGCGC	0.0	0.0	0.0	0.0	0.0	6.233360822454561e-07	0.0	0.0	3.1756617285126784e-07	0.0	0.0
ACCCCAACAAGAAAGTTAATTGTATATCAACAAGCACTAAGTCGTTTAGTAT	1.7100513397648698e-06	0.0	6.37604763016883e-07	1.3729115041380463e-06	1.3967562554345113e-06	1.2466721644909122e-06	1.5941180021407936e-06	1.154270760590228e-06	7.409877366529583e-07	7.963697432164165e-07	1.9429548457293858e-07
ATTCCCAGGCCTCAATCTATTTTTGAGCATAAAGAAAAAAGAAAGTTTGTTT	0.0	1.7029555133525336e-07	0.0	0.0	0.0	0.0	0.0	0.0	0.0	0.0	0.0
TATAAAAGATTAAAAAGAGTTTAGAAGCATAAAGAAAAAAGAAAGTTTGTTT	0.0	1.7029555133525336e-07	6.37604763016883e-07	1.098329203310437e-06	8.216213267261832e-08	3.5619204699740345e-07	3.188236004281587e-07	8.244791147073056e-08	4.234215638016904e-07	1.0618263242885553e-07	3.238258076215643e-07
TCTTGAAATTGAATCTCAGTTGATAATCAACAAGCACTAAGTCGTTTAGTAT	0.0	1.7029555133525336e-07	0.0	0.0	0.0	0.0	0.0	0.0	0.0	0.0	0.0
CAAAAAATAATTAATCTAGTTGATAATCAACAAGCACTAAGTCGTTTAGTAT	0.0	1.7029555133525336e-07	9.108639471669758e-08	3.661097344368124e-07	8.216213267261832e-08	0.0	1.062745334760529e-07	8.244791147073056e-08	1.058553909504226e-07	0.0	0.0
GCAGTTATCCTAAACCTACTTATAATGCATAAAGAAAAAAGAAAGTTTGTTT	0.0	0.0	0.0	0.0	0.0	0.0	0.0	0.0	0.0	0.0	1.9429548457293858e-07
CGCGCAACTACAAATTCATTTTTGAGCCCTCAACCCTTAACGCAGTTCGCGC	2.0118251056057292e-07	5.108866540057601e-07	3.643455788667903e-07	1.830548672184062e-07	7.394591940535648e-07	8.904801174935087e-07	7.439217343323704e-07	6.595832917658445e-07	8.468431276033808e-07	0.0	0.0
ATGGTAACTACAAAGATGGTTGTTCTTCGTAAACGATGAATGTGTTTCATGA	0.0	0.0	0.0	3.661097344368124e-07	0.0	0.0	3.188236004281587e-07	1.6489582294146112e-07	0.0	0.0	0.0
GGAAGTAGTAATGGCATTGGTGGATAAACCAAACATATAATAAAATTCACTA	0.0	1.7029555133525336e-07	0.0	0.0	0.0	8.904801174935086e-08	0.0	0.0	0.0	0.0	0.0
TTTACAAGGGTTAAGGGGTTGCAAAGGCATAAAGAAAAAAGAAAGTTTGTTT	0.0	1.7029555133525336e-07	0.0	0.0	0.0	0.0	0.0	0.0	0.0	0.0	0.0
ACTCGAATGGTTGGGGGATAACGTGGGCATAAAGAAAAAAGAAAGTTTGTTT	0.0	1.7029555133525336e-07	0.0	0.0	0.0	0.0	0.0	0.0	0.0	0.0	0.0
AAAGAAACCGCAAAATATATTCTGACAACCAAACATATAATAAAATTCACTA	1.4082775739240107e-06	1.1920688593467736e-06	1.7306414996172537e-06	1.8305486721840618e-06	3.286485306904733e-07	1.2466721644909122e-06	2.125490669521058e-07	5.77135380295114e-07	4.234215638016904e-07	8.494610594308442e-07	2.5906064609725146e-07
CAGTCAACTTCAAAACCATTTACGTTTCAACAAGCACTAAGTCGTTTAGTAT	0.0	1.7029555133525336e-07	0.0	0.0	0.0	0.0	0.0	0.0	0.0	0.0	0.0
GGAGTAACACTTAATAGGGTTGAGACGCATAAAGAAAAAAGAAAGTTTGTTT	1.7100513397648698e-06	6.811822053410134e-07	1.5484687101838587e-06	1.922076105793265e-06	9.037834593988015e-07	1.2466721644909122e-06	1.169019868236582e-06	1.0718228491194973e-06	8.468431276033808e-07	5.3091316214427764e-08	6.476516152431286e-08
TATATAATATGTAAATTAATTGAGAGCCCCAAATAGGCAAAGCTTTTCCCAA	1.0059125528028646e-06	8.514777566762668e-07	4.5543197358348786e-07	1.281384070528843e-06	0.0	1.7809602349870172e-07	3.188236004281587e-07	2.473437344121917e-07	1.058553909504226e-07	5.309131621442776e-07	0.0
GGCTGAAAATTCAATTTTTTTTGGTGGCATAAAGAAAAAAGAAAGTTTGTTT	1.8106425950451563e-06	1.7029555133525336e-07	3.643455788667903e-07	2.7458230082760926e-07	1.6432426534523664e-07	0.0	0.0	2.473437344121917e-07	3.1756617285126784e-07	0.0	0.0
GATTTAATTATTAACTAGATTCTACCAAGAGAACAGATAACCTAATTTGAGT	4.0236502112114584e-07	0.0	2.732591841500927e-07	9.15274336092031e-08	8.216213267261832e-08	1.7809602349870172e-07	2.125490669521058e-07	0.0	1.058553909504226e-07	0.0	0.0
CGGGTAAGGCGGAAATGCATTCAATGAACCAAACATATAATAAAATTCACTA	0.0	1.7029555133525336e-07	0.0	0.0	0.0	0.0	0.0	0.0	0.0	0.0	0.0
TTTCCAAGTCGCAAAACTTTAACTAAGCATAAAGAAAAAAGAAAGTTTGTTT	0.0	1.7029555133525336e-07	9.108639471669758e-08	0.0	0.0	8.904801174935086e-08	0.0	0.0	0.0	5.3091316214427764e-08	0.0
TACAAAACAAGCAAGACAATTAGATGGCATAAAGAAAAAAGAAAGTTTGTTT	0.0	1.7029555133525336e-07	0.0	0.0	0.0	0.0	0.0	0.0	0.0	0.0	0.0
ACCCGAATTGGAACACTATTCCATCAGCATAAAGAAAAAAGAAAGTTTGTTT	0.0	0.0	0.0	0.0	0.0	0.0	0.0	0.0	2.117107819008452e-07	0.0	0.0
AAACTAACAAGAAACCGATTTCGTTGGATATAAACCGAAACCATCTTCGGCA	5.029562764014323e-07	6.811822053410134e-07	6.37604763016883e-07	1.830548672184062e-07	0.0	8.904801174935086e-08	0.0	3.2979164588292224e-07	0.0	0.0	0.0
GGACCAAGGGAGAACTCAATTACGGAATTTCAAAAGGGAAACCTATTGTATA	0.0	1.7029555133525336e-07	9.108639471669758e-08	0.0	8.216213267261832e-08	8.904801174935086e-08	0.0	0.0	1.058553909504226e-07	0.0	0.0
ACCGCAATGTTGAAGGATTTTGTCTAGCATAAAGAAAAAAGAAAGTTTGTTT	1.7100513397648698e-06	1.873251064687787e-06	2.3682462626341367e-06	1.7390212385748588e-06	1.3967562554345113e-06	3.11668041122728e-06	1.4878434686647408e-06	2.5558852555926477e-06	2.1171078190084522e-06	9.556436918596997e-07	5.181212921945029e-07
ATGGAAAAGCGCAATCATGTTTTATTATTTCAAAAGGGAAACCTATTGTATA	3.4201026795297397e-06	3.405911026705067e-06	2.094987078484044e-06	2.013603539402468e-06	2.382701847505931e-06	2.04810427023507e-06	1.7003925356168464e-06	1.8138540523560724e-06	1.7995416461571843e-06	1.168008956717411e-06	5.181212921945029e-07
TTCACAACAGTTAAACCTTTTTACTAGCATAAAGAAAAAAGAAAGTTTGTTT	8.147891677703203e-06	1.0217733080115201e-05	8.015602735069387e-06	8.512051325655888e-06	7.230267675190412e-06	8.904801174935088e-06	5.738824807706857e-06	5.524010068538947e-06	6.139612675124511e-06	4.778218459298499e-06	2.26678065335095e-06
ATAGTAATTGTTAATTATATTATGGGCCCTCAACCCTTAACGCAGTTCGCGC	1.2070950633634375e-06	1.0217733080115201e-06	8.197775524502782e-07	1.3729115041380463e-06	5.751349287083282e-07	1.1576241527415613e-06	1.9129416025689523e-06	1.2367186720609583e-06	6.351323457025357e-07	4.247305297154221e-07	6.476516152431286e-08
CTGGAAATCCGGAACACGTTTGCCTCGCATAAAGAAAAAAGAAAGTTTGTTT	0.0	0.0	2.732591841500927e-07	0.0	8.216213267261832e-08	8.904801174935086e-08	0.0	0.0	0.0	0.0	0.0
CTTAAAAAGCTAAACCTCTTTGGTCCTCAACAAGCACTAAGTCGTTTAGTAT	8.047300422422917e-07	3.405911026705067e-07	1.5484687101838587e-06	1.281384070528843e-06	1.9718911841428397e-06	5.342880704961052e-07	5.313726673802645e-07	8.244791147073056e-07	1.4819754733059166e-06	6.90187110787561e-07	5.828864537188157e-07
GATCTAATTCGTAAAATTGTTGCGTTGCATAAAGAAAAAAGAAAGTTTGTTT	4.0236502112114584e-07	0.0	0.0	9.15274336092031e-08	2.4648639801785497e-07	8.904801174935086e-08	0.0	2.473437344121917e-07	3.1756617285126784e-07	1.592739486432833e-07	2.5906064609725146e-07
ACAGGAAGAATCAACTTTGTTTATATGCATAAAGAAAAAAGAAAGTTTGTTT	0.0	0.0	0.0	2.7458230082760926e-07	0.0	0.0	0.0	0.0	2.117107819008452e-07	0.0	0.0
AAAAAAAATGCAAAAGCAGTTCCAAACTGCGAATAACTAAAATAATTCCAAG	0.0	1.7029555133525336e-07	0.0	0.0	0.0	0.0	0.0	0.0	0.0	0.0	0.0
AGACTAATCTTCAAAACGGTTTTCTGATTTCAAAAGGGAAACCTATTGTATA	0.0	1.7029555133525336e-07	0.0	0.0	0.0	0.0	0.0	0.0	0.0	0.0	0.0
CCGATAATAACAAAGACAGTTCATTTGATATAAACCGAAACCATCTTCGGCA	3.017737658408594e-07	0.0	0.0	0.0	0.0	0.0	0.0	0.0	0.0	0.0	0.0
ATTTTAATCAACAATAGAATTCAGAAACAAGAAACGGCAATTAAATTTTGAG	0.0	6.811822053410134e-07	4.5543197358348786e-07	5.491646016552185e-07	8.216213267261832e-08	1.7809602349870172e-07	1.062745334760529e-07	4.122395573536528e-07	3.1756617285126784e-07	3.716392135009944e-07	1.2953032304862573e-07
AAGAGAATTTTAAACAAATTTAACATGCATAAAGAAAAAAGAAAGTTTGTTT	0.0	0.0	0.0	0.0	0.0	2.671440352480526e-07	0.0	0.0	0.0	0.0	0.0
ACCACAATCAAAAACCGCATTGTAGCGCATAAAGAAAAAAGAAAGTTTGTTT	2.0118251056057292e-07	0.0	2.732591841500927e-07	0.0	0.0	0.0	0.0	0.0	0.0	0.0	0.0
TATAAAACAAACAAATTTATTTAGACGATATAAACCGAAACCATCTTCGGCA	2.0118251056057292e-07	1.7029555133525336e-07	9.108639471669758e-08	0.0	0.0	0.0	0.0	0.0	0.0	0.0	0.0
ATTAGAACCTGGCACTAGGTTTCCATGCATAAAGAAAAAAGAAAGTTTGTTT	0.0	1.7029555133525336e-07	0.0	0.0	0.0	0.0	0.0	0.0	0.0	0.0	0.0
TTATTAAACTTAAACCCGAATTACCAACAAGAAACGGCAATTAAATTTTGAG	0.0	1.7029555133525336e-07	0.0	0.0	0.0	0.0	0.0	0.0	0.0	0.0	0.0
CTAAGAAACGTAAATAATTTAAGCCCAACCAAACATATAATAAAATTCACTA	0.0	0.0	0.0	0.0	0.0	0.0	0.0	0.0	0.0	0.0	3.238258076215643e-07
ATAACTTCGTATAATGTATGCTAACCAACCAAACATATAATAAAATTCACTA	0.0	1.7029555133525336e-07	0.0	0.0	8.216213267261832e-08	0.0	0.0	0.0	1.058553909504226e-07	5.3091316214427764e-08	0.0
TATATAATGGGGTAGACCTTTGTATCGCATAAAGAAAAAAGAAAGTTTGTTT	0.0	1.7029555133525336e-07	0.0	0.0	0.0	0.0	0.0	0.0	0.0	0.0	0.0
TATGCAACCGGAAAGAGAGTTGTACTACTAAAAGTCCAAAATATTTTTGATA	4.0236502112114584e-07	8.514777566762668e-07	6.37604763016883e-07	1.006801769701234e-06	6.572970613809466e-07	3.5619204699740345e-07	5.313726673802645e-07	0.0	4.234215638016904e-07	3.716392135009944e-07	6.476516152431286e-08
TCTACAATATGAAACTCTTTTGGTGGGCCAAAATTGGCAACCCCATTTTACG	0.0	1.7029555133525336e-07	0.0	9.15274336092031e-08	0.0	0.0	0.0	2.473437344121917e-07	0.0	0.0	0.0
TCTACAACCTGCAATCGGTTTGTCACAAGAGAACAGATAACCTAATTTGAGT	1.2070950633634375e-06	6.811822053410134e-07	4.5543197358348786e-07	2.7458230082760926e-07	1.2324319900892748e-06	2.671440352480526e-07	6.376472008563174e-07	7.420312032365751e-07	1.0585539095042261e-06	7.963697432164165e-07	3.238258076215643e-07
TACCAAACAACTAACTTACTTAATAATCAACAAGCACTAAGTCGTTTAGTAT	0.0	1.7029555133525336e-07	0.0	0.0	0.0	0.0	0.0	0.0	0.0	0.0	0.0
TATTCAACAAATAATGGGGTTGGTAGGCATAAAGAAAAAAGAAAGTTTGTTT	6.035475316817188e-07	6.811822053410134e-07	3.643455788667903e-07	1.6474938049656555e-06	9.037834593988015e-07	8.014321057441578e-07	1.2752944017126349e-06	9.069270261780362e-07	6.351323457025357e-07	1.0618263242885553e-07	1.9429548457293858e-07
AAATAAATTTGGAATGCGTTTAAGCCTCGTAAACGATGAATGTGTTTCATGA	0.0	0.0	0.0	0.0	0.0	0.0	0.0	2.473437344121917e-07	0.0	0.0	0.0
GAACTAATTTACAAAGCGCTTATTGTAACCAAACATATAATAAAATTCACTA	0.0	1.7029555133525336e-07	0.0	0.0	0.0	0.0	0.0	0.0	0.0	0.0	0.0
ACTAAAATAAGTAAGGAATTTGGAGTTCAACAAGCACTAAGTCGTTTAGTAT	3.017737658408594e-07	0.0	3.643455788667903e-07	1.830548672184062e-07	2.4648639801785497e-07	2.671440352480526e-07	0.0	0.0	0.0	0.0	0.0
CTCCGAACAGCGAATTAGATTCAGGGGCATAAAGAAAAAAGAAAGTTTGTTT	4.0236502112114584e-07	0.0	1.8217278943339516e-07	9.15274336092031e-08	0.0	8.904801174935086e-08	0.0	8.244791147073056e-08	1.058553909504226e-07	0.0	0.0
ACTCAAACATCGAATAATGTTTCGACAGTATAAAACATAAGGTTGTTAGTGT	0.0	3.405911026705067e-07	0.0	0.0	0.0	0.0	0.0	0.0	0.0	0.0	0.0
AACAAAACCAATAATCAACTTAGATAGCATAAAGAAAAAAGAAAGTTTGTTT	0.0	0.0	0.0	0.0	0.0	0.0	0.0	0.0	0.0	0.0	1.9429548457293858e-07
AAAACAAGTGTTAAGCCATTTATATTATTTCAAAAGGGAAACCTATTGTATA	2.0118251056057292e-07	0.0	0.0	0.0	0.0	0.0	0.0	0.0	0.0	0.0	0.0
AAAATAAAGTGGAAAAAATTTGTTTCTCAACAAGCACTAAGTCGTTTAGTAT	1.6094600844845834e-06	1.7029555133525336e-07	2.732591841500927e-07	1.18985663691964e-06	1.2324319900892748e-06	1.8700082467363682e-06	1.9129416025689523e-06	1.0718228491194973e-06	6.351323457025357e-07	4.778218459298498e-07	6.476516152431286e-08
ACTGTAAATAGCAAGCGTGTTCAAGTATTTCAAAAGGGAAACCTATTGTATA	0.0	1.7029555133525336e-07	0.0	0.0	0.0	0.0	0.0	0.0	0.0	0.0	0.0
TGTACAATCACACAAGTAATGCGCATGCATAAAGAAAAAAGAAAGTTTGTTT	0.0	0.0	0.0	0.0	0.0	0.0	0.0	0.0	0.0	2.1236526485771106e-07	0.0
CCAAAATCTCCTAAAACCCTTTTATAAACCAAACATATAATAAAATTCACTA	0.0	1.7029555133525336e-07	0.0	0.0	0.0	0.0	0.0	0.0	0.0	0.0	0.0
TTGAGAATCGTTAAGTTGTTTTTAGAGATATAAACCGAAACCATCTTCGGCA	5.029562764014323e-07	0.0	0.0	0.0	0.0	0.0	0.0	0.0	0.0	0.0	0.0
AAAGTAAACTTCAAGTGATTTTAGAGTCAACAAGCACTAAGTCGTTTAGTAT	0.0	0.0	0.0	0.0	0.0	0.0	0.0	0.0	2.117107819008452e-07	0.0	0.0
CAAGCAAACCTCAAACGGATTTTTTCTCCTAAAACACAAACCCCATTCTGGG	0.0	0.0	0.0	0.0	0.0	0.0	0.0	2.473437344121917e-07	0.0	0.0	0.0
GTCTTAATCGACAACCGATTTGTACTGCATAAAGAAAAAAGAAAGTTTGTTT	0.0	1.7029555133525336e-07	1.8217278943339516e-07	0.0	1.6432426534523664e-07	0.0	2.125490669521058e-07	8.244791147073056e-08	0.0	0.0	0.0
TTAGCAACGCTAAAATGTATTTCAGGGCATAAAGAAAAAAGAAAGTTTGTTT	0.0	1.7029555133525336e-07	0.0	0.0	0.0	0.0	0.0	0.0	0.0	0.0	0.0
TGAGTAATTGCAACTGGGTTAGCTCCGCATAAAGAAAAAAGAAAGTTTGTTT	0.0	1.7029555133525336e-07	0.0	0.0	0.0	8.904801174935086e-08	0.0	0.0	0.0	0.0	0.0
GGGGCAATAAGCGAAGAGGGTTTAAGGCATAAAGAAAAAAGAAAGTTTGTTT	0.0	0.0	0.0	0.0	0.0	0.0	0.0	2.473437344121917e-07	0.0	1.592739486432833e-07	6.476516152431286e-08
GATCAAAGGGTGAAATTCTTTGCATCGCATAAAGAAAAAAGAAAGTTTGTTT	0.0	0.0	0.0	0.0	0.0	0.0	2.125490669521058e-07	0.0	0.0	0.0	0.0
TTATTAAATGCGAAGCGTTTTTTCCCGCATAAAGAAAAAAGAAAGTTTGTTT	0.0	1.7029555133525336e-07	0.0	0.0	0.0	0.0	0.0	0.0	0.0	0.0	0.0
TCATTAAAGGTTAACCGTCTTAGGTGGCATAAAGAAAAAAGAAAGTTTGTTT	0.0	1.7029555133525336e-07	0.0	0.0	0.0	0.0	0.0	0.0	0.0	0.0	0.0
GTCTGAATTGTAAATAGGTTTAATACGATATAAACCGAAACCATCTTCGGCA	2.0118251056057292e-07	0.0	2.732591841500927e-07	2.7458230082760926e-07	4.929727960357099e-07	0.0	1.062745334760529e-07	0.0	1.058553909504226e-07	0.0	0.0
CGGGTAATAATAAAGGGAGTTTGATCGCATAAAGAAAAAAGAAAGTTTGTTT	0.0	0.0	0.0	0.0	0.0	0.0	0.0	0.0	0.0	0.0	2.5906064609725146e-07
ATCGGAAAAGCAAATGCTTTTTTCTGACATTAACGACCAAAACTTTTTAATT	0.0	1.7029555133525336e-07	0.0	0.0	0.0	0.0	0.0	0.0	0.0	0.0	0.0
TATTCAACTAATAAGCCAATTGATGTGCATAAAGAAAAAAGAAAGTTTGTTT	1.4082775739240107e-06	8.514777566762668e-07	5.465183683001854e-07	1.830548672184062e-07	2.4648639801785497e-07	3.5619204699740345e-07	2.125490669521058e-07	1.6489582294146112e-07	5.292769547521131e-07	3.185478972865666e-07	0.0
CACACAAGGTGAAAACGTATTGTCTCGCATAAAGAAAAAAGAAAGTTTGTTT	0.0	0.0	0.0	0.0	0.0	0.0	2.125490669521058e-07	8.244791147073056e-08	0.0	0.0	0.0
GCATCAACCATTAATAGGATTTCACACCCTCAACCCTTAACGCAGTTCGCGC	0.0	0.0	0.0	0.0	0.0	0.0	2.125490669521058e-07	0.0	2.117107819008452e-07	0.0	0.0
TCGCCAAATCATAAGGTTCTTAAGCCTCAACAAGCACTAAGTCGTTTAGTAT	7.041387869620053e-07	8.514777566762668e-07	1.4573823154671612e-06	1.3729115041380463e-06	2.4648639801785496e-06	2.582392340731175e-06	5.313726673802645e-07	9.893749376487667e-07	1.3761200823554938e-06	1.592739486432833e-07	2.5906064609725146e-07
CACTCAACCATAAAGCACTTTATTGTGCATAAAGAAAAAAGAAAGTTTGTTT	0.0	1.7029555133525336e-07	1.8217278943339516e-07	0.0	0.0	0.0	0.0	0.0	0.0	0.0	6.476516152431286e-08
ACAAAAATTCAAAAAAAGCTTTGACCGCATAAAGAAAAAAGAAAGTTTGTTT	0.0	1.7029555133525336e-07	0.0	0.0	0.0	8.904801174935086e-08	0.0	8.244791147073056e-08	0.0	0.0	0.0
TCCCAAACTATGAATTCATTTTACTTGCATAAAGAAAAAAGAAAGTTTGTTT	1.2070950633634375e-06	1.1920688593467736e-06	5.465183683001854e-07	4.5763716804601545e-07	5.751349287083282e-07	7.123840939948069e-07	1.062745334760529e-06	6.595832917658445e-07	2.117107819008452e-07	2.654565810721388e-07	0.0
CCTTAAAATTCGAATTGTGTTTACCGAACCAAACATATAATAAAATTCACTA	0.0	1.7029555133525336e-07	0.0	0.0	0.0	0.0	0.0	0.0	0.0	0.0	0.0
ATCCAAATATGTAAGGGTATTACCTATCGTAAACGATGAATGTGTTTCATGA	0.0	0.0	0.0	0.0	0.0	0.0	0.0	2.473437344121917e-07	0.0	0.0	0.0
GATAAAACGCCTAACCCTCTTGTCCGGCATAAAGAAAAAAGAAAGTTTGTTT	0.0	5.108866540057601e-07	7.286911577335806e-07	1.830548672184062e-07	8.216213267261832e-08	8.904801174935086e-08	2.125490669521058e-07	0.0	1.058553909504226e-07	1.592739486432833e-07	6.476516152431286e-08
TTGAAAAATCTTAACTCGCTTTCCTCGCATAAAGAAAAAAGAAAGTTTGTTT	1.307686318643724e-06	1.7029555133525336e-07	8.197775524502782e-07	4.5763716804601545e-07	1.6432426534523664e-07	6.233360822454561e-07	8.501962678084232e-07	7.420312032365751e-07	2.117107819008452e-07	0.0	1.2953032304862573e-07
AAATAAACCTCTAACGTAATTTAGTTGCATAAAGAAAAAAGAAAGTTTGTTT	5.0295627640143234e-06	4.257388783381334e-06	6.558220419602226e-06	6.681502653471825e-06	4.765403695011862e-06	7.21288895169742e-06	3.5070596047097457e-06	5.0293225997145635e-06	4.4459264199177495e-06	3.663300818795516e-06	2.26678065335095e-06
GTCGCAACAAGTAAAAGTGTTGCGACGCATAAAGAAAAAAGAAAGTTTGTTT	0.0	1.7029555133525336e-07	0.0	0.0	0.0	0.0	0.0	0.0	0.0	0.0	0.0
TCATCAAACAGTAATGCGGTTTATCCGCATAAAGAAAAAAGAAAGTTTGTTT	7.041387869620053e-07	5.108866540057601e-07	2.732591841500927e-07	2.7458230082760926e-07	9.859455920714199e-07	1.5138161997389647e-06	1.2752944017126349e-06	6.595832917658445e-07	8.468431276033808e-07	7.963697432164165e-07	4.5335613067019e-07
TGAGGAATAGTTAAAGGAGTTTCAGATCCTAAAACACAAACCCCATTCTGGG	0.0	1.7029555133525336e-07	0.0	1.830548672184062e-07	0.0	0.0	0.0	2.473437344121917e-07	0.0	0.0	0.0
AAAGAAAGATTCAAGCGAGTTGAATAGCATAAAGAAAAAAGAAAGTTTGTTT	2.0118251056057292e-07	0.0	4.5543197358348786e-07	0.0	3.286485306904733e-07	4.4524005874675434e-07	1.062745334760529e-07	1.6489582294146112e-07	8.468431276033808e-07	7.432784270019888e-07	5.828864537188157e-07
CCTTGAAGTTTTAAACTAATTAGATTACTGCAATCACAAATATTATTGCGTC	0.0	1.7029555133525336e-07	0.0	0.0	0.0	0.0	0.0	0.0	0.0	0.0	0.0
CGCTCAATCAGGAACACAGTTATTAAGCATAAAGAAAAAAGAAAGTTTGTTT	1.0059125528028646e-06	5.108866540057601e-07	3.643455788667903e-07	0.0	0.0	0.0	0.0	0.0	0.0	0.0	0.0
ATGGGAAATCTGAAAACTATTGCGGATCAACAAGCACTAAGTCGTTTAGTAT	2.0118251056057292e-07	3.405911026705067e-07	4.5543197358348786e-07	4.5763716804601545e-07	9.859455920714199e-07	1.2466721644909122e-06	1.169019868236582e-06	9.069270261780362e-07	2.3288186009092972e-06	2.654565810721388e-07	6.476516152431286e-08
CACGAAATCGTAAAAAGCTCTTCTCGTCAACAAGCACTAAGTCGTTTAGTAT	2.0118251056057292e-07	0.0	0.0	0.0	8.216213267261832e-08	0.0	0.0	0.0	0.0	5.3091316214427764e-08	0.0
CTGGTAAAGTCGAAAGAGATTGGTGTTCAACAAGCACTAAGTCGTTTAGTAT	4.627197742893178e-06	3.405911026705067e-06	5.0097517094183664e-06	6.956084954299435e-06	1.1749184972184419e-05	1.03295693629247e-05	1.0414904280653185e-05	4.287291396477989e-06	7.304021975579159e-06	1.8581960675049717e-06	1.1657729074376314e-06
ATATTAAAATCAAACCGCCTTCCGGAGCATAAAGAAAAAAGAAAGTTTGTTT	0.0	1.7029555133525336e-07	0.0	0.0	0.0	0.0	0.0	0.0	0.0	0.0	0.0
TAAAAAAATTCTAAGAAGCTTTTTCTCCCTCAACCCTTAACGCAGTTCGCGC	6.035475316817188e-07	1.7029555133525336e-07	7.286911577335806e-07	1.830548672184062e-07	0.0	8.904801174935086e-08	2.125490669521058e-07	1.6489582294146112e-07	2.117107819008452e-07	4.778218459298498e-07	5.181212921945029e-07
GCAACAATATTTAAGAAAATTACGAGGCATAAAGAAAAAAGAAAGTTTGTTT	0.0	0.0	0.0	0.0	0.0	0.0	2.125490669521058e-07	0.0	0.0	0.0	0.0
CTGGTAAGAGGGAAGTGGGTTCGTGGGATATAAACCGAAACCATCTTCGGCA	0.0	1.7029555133525336e-07	0.0	0.0	0.0	0.0	0.0	0.0	0.0	0.0	0.0
GTCATAATTCATAAGCAGTTTGGTAAGCATAAAGAAAAAAGAAAGTTTGTTT	0.0	0.0	0.0	0.0	0.0	0.0	0.0	0.0	0.0	2.1236526485771106e-07	2.5906064609725146e-07
AGATGAATTAAAAAGTAGGTTTGAGTACATTAACGACCAAAACTTTTTAATT	3.017737658408594e-07	1.7029555133525336e-07	2.732591841500927e-07	1.830548672184062e-07	2.4648639801785497e-07	1.7809602349870172e-07	1.062745334760529e-07	1.6489582294146112e-07	8.468431276033808e-07	3.185478972865666e-07	4.5335613067019e-07
TTTTGAACTTATAAAATCGTTGGAATTCGTAAACGATGAATGTGTTTCATGA	0.0	0.0	0.0	0.0	0.0	0.0	0.0	2.473437344121917e-07	0.0	0.0	0.0
TTAACAATATAAAATAGTGTTTAACTTCAACAAGCACTAAGTCGTTTAGTAT	0.0	1.7029555133525336e-07	0.0	9.15274336092031e-08	0.0	0.0	0.0	0.0	0.0	0.0	0.0
TTACAAATTCATAATTAGGTTCAAGGTCACAAAATTACAACACTGTTTCGTT	0.0	1.7029555133525336e-07	0.0	0.0	0.0	8.904801174935086e-08	0.0	2.473437344121917e-07	0.0	0.0	0.0
GTTTGAAACTGAAAATGAGTTGTACTAAGAGAACAGATAACCTAATTTGAGT	0.0	0.0	0.0	0.0	0.0	2.671440352480526e-07	5.313726673802645e-07	1.6489582294146112e-07	6.351323457025357e-07	0.0	0.0
ACTTTAATTAGCAAGTGATTTCTAGCGCATAAAGAAAAAAGAAAGTTTGTTT	8.047300422422917e-07	3.405911026705067e-07	5.465183683001854e-07	5.491646016552185e-07	5.751349287083282e-07	8.014321057441578e-07	2.125490669521058e-07	2.473437344121917e-07	5.292769547521131e-07	1.0618263242885553e-07	6.476516152431286e-08
CACAGAACTCCCAACTATGTTATCCAATTTCAAAAGGGAAACCTATTGTATA	2.8165551478480213e-06	2.384137718693547e-06	2.3682462626341367e-06	1.8305486721840618e-06	3.122161041559496e-06	1.6028642114883156e-06	2.125490669521058e-06	2.7207810785341085e-06	4.234215638016904e-07	4.247305297154221e-07	5.181212921945029e-07
TGGGCAATGAGTAATATTGTTTGGACTCAACAAGCACTAAGTCGTTTAGTAT	0.0	0.0	0.0	0.0	0.0	0.0	0.0	0.0	0.0	2.654565810721388e-07	7.124167767674415e-07
TTAAGAATCGACAAAGTGATTATTGCATTTCAAAAGGGAAACCTATTGTATA	6.940796614339766e-06	6.130639848069121e-06	5.556270077718552e-06	4.75942654767856e-06	3.6972959702678243e-06	3.11668041122728e-06	2.125490669521058e-06	2.226093609709725e-06	2.0112524280580293e-06	1.380374221575122e-06	3.8859096914587716e-07
TGCTTAAACATTAACGGTTTTACCTAGAAGCAACAGGCAAACCGATTATGTA	0.0	3.405911026705067e-07	0.0	0.0	0.0	0.0	0.0	0.0	0.0	0.0	0.0
ATTTCAAGGGCCAACTGGGTTGTTTCATTTCAAAAGGGAAACCTATTGTATA	2.313598871446589e-06	6.811822053410134e-07	9.108639471669758e-08	0.0	0.0	0.0	0.0	0.0	0.0	0.0	0.0
CACTAAAATCTTAAAGACGTTAGTATGCATAAAGAAAAAAGAAAGTTTGTTT	0.0	1.7029555133525336e-07	0.0	0.0	0.0	0.0	0.0	0.0	0.0	0.0	0.0
ACCTCAAGTCAGAAGATGGTTTGGCTACTGCAATCACAAATATTATTGCGTC	0.0	1.7029555133525336e-07	0.0	0.0	0.0	0.0	0.0	0.0	1.058553909504226e-07	0.0	0.0
TATATAATATCTAAGGTTATTGATATACATTAACGACCAAAACTTTTTAATT	3.017737658408594e-07	1.7029555133525336e-07	9.108639471669758e-08	0.0	0.0	8.904801174935086e-08	1.062745334760529e-07	0.0	0.0	1.0618263242885553e-07	0.0
CACCTAAATGTTAATTTAATTTGTAGAACCAAACATATAATAAAATTCACTA	6.035475316817188e-07	3.405911026705067e-07	2.732591841500927e-07	0.0	0.0	0.0	0.0	1.6489582294146112e-07	0.0	0.0	0.0
TACTGAATCGCAATTATGGTTGGGACCCCTCAACCCTTAACGCAGTTCGCGC	0.0	0.0	0.0	0.0	0.0	0.0	0.0	0.0	2.117107819008452e-07	0.0	0.0
ACAGGAACCATAAACAGACTTGTGGGTCCTAAAACACAAACCCCATTCTGGG	0.0	0.0	0.0	0.0	0.0	0.0	0.0	2.473437344121917e-07	0.0	0.0	0.0
AATTCAATAGCAAAGAATATTGTTTTACATTAACGACCAAAACTTTTTAATT	0.0	1.7029555133525336e-07	0.0	0.0	0.0	0.0	0.0	0.0	0.0	0.0	0.0
ATCGAGAACTCCAAGGACGTTGAATCTCAACAAGCACTAAGTCGTTTAGTAT	0.0	0.0	0.0	0.0	0.0	0.0	2.125490669521058e-07	0.0	0.0	0.0	0.0
CTATTAAATAGCAATGCCTTTCAAAGGCATAAAGAAAAAAGAAAGTTTGTTT	6.035475316817188e-07	3.405911026705067e-07	4.5543197358348786e-07	9.15274336092031e-08	2.4648639801785497e-07	2.671440352480526e-07	0.0	0.0	0.0	0.0	0.0
TTAGCAACTTTTAAATACGTTTTATGGATATAAACCGAAACCATCTTCGGCA	1.5088688292042971e-06	6.811822053410134e-07	4.5543197358348786e-07	3.661097344368124e-07	2.4648639801785497e-07	3.5619204699740345e-07	0.0	0.0	0.0	0.0	0.0
ACTATAAGTAGGAATGCAGTTGAACTACATTAACGACCAAAACTTTTTAATT	1.307686318643724e-06	1.0217733080115201e-06	9.108639471669757e-07	8.237469024828278e-07	1.7254047861249846e-06	8.014321057441578e-07	1.5941180021407936e-06	1.319166583531689e-06	1.7995416461571843e-06	5.840044783587055e-07	3.238258076215643e-07
TTCTAAAAGGTTAAGTTACTTAGGGCGCATAAAGAAAAAAGAAAGTTTGTTT	3.017737658408594e-07	6.811822053410134e-07	2.732591841500927e-07	4.5763716804601545e-07	8.216213267261832e-08	0.0	0.0	1.6489582294146112e-07	0.0	0.0	0.0
AAGCAGAACACTAATAAACTTTCTACATTTCAAAAGGGAAACCTATTGTATA	0.0	3.405911026705067e-07	0.0	0.0	0.0	0.0	0.0	0.0	0.0	0.0	0.0
CGGGGAATGACGAAGGGGGTTCGCTGGATATAAACCGAAACCATCTTCGGCA	2.0118251056057292e-07	1.7029555133525336e-07	1.8217278943339516e-07	0.0	0.0	0.0	0.0	0.0	0.0	0.0	0.0
TGCATAACCATGAATGAAGTTGGTCTCCATGAAAGAATAATGGTTTTATAGT	0.0	1.7029555133525336e-07	0.0	0.0	1.6432426534523664e-07	0.0	0.0	0.0	0.0	0.0	0.0
TGCCAATTCGTCAATTTACTTTCGGACCCTCAACCCTTAACGCAGTTCGCGC	0.0	1.7029555133525336e-07	0.0	0.0	0.0	0.0	0.0	0.0	0.0	0.0	0.0
AGCGAAAATCCTAAGAGTATTGGCGTTACCTAAATTTCAAACTTATTTGCCT	0.0	0.0	0.0	0.0	0.0	0.0	2.125490669521058e-07	0.0	0.0	0.0	0.0
AAGAGAACAAGAAACTAGGTTGCGGCTCAACAAGCACTAAGTCGTTTAGTAT	0.0	0.0	0.0	0.0	0.0	0.0	0.0	0.0	0.0	3.716392135009944e-07	2.5906064609725146e-07
AGTAGAAAAGTAAAGAAGTTTCGGCTACTAAAAGTCCAAAATATTTTTGATA	2.0118251056057292e-07	0.0	0.0	0.0	8.216213267261832e-08	4.4524005874675434e-07	4.250981339042116e-07	4.122395573536528e-07	5.292769547521131e-07	1.592739486432833e-07	0.0
GCCAGAATTCGCAACGTGGTTCGGTAGCATAAAGAAAAAAGAAAGTTTGTTT	1.0059125528028646e-06	5.108866540057601e-07	1.8217278943339515e-06	1.6474938049656555e-06	1.561080520779748e-06	7.123840939948069e-07	5.313726673802645e-07	7.420312032365751e-07	1.2702646914050713e-06	4.778218459298498e-07	4.5335613067019e-07
CCTCAAACATAGAATATCGTTCTTCGAACCAAACATATAATAAAATTCACTA	0.0	1.7029555133525336e-07	0.0	0.0	0.0	0.0	0.0	0.0	0.0	0.0	0.0
TGTCTAATAAAGAAACAAGCACGAGCAAGAGAACAGATAACCTAATTTGAGT	0.0	1.7029555133525336e-07	0.0	0.0	0.0	0.0	0.0	0.0	0.0	0.0	0.0
TATTAAAACTGAAAACGTGTTCTATAGCATAAAGAAAAAAGAAAGTTTGTTT	2.313598871446589e-06	1.7029555133525336e-06	1.912814289050649e-06	1.922076105793265e-06	1.3967562554345113e-06	2.4933443289818245e-06	1.8066670690928997e-06	1.5665103179438806e-06	1.0585539095042261e-06	4.247305297154221e-07	4.5335613067019e-07
ATATAAAGCGGTAACCATCTTCGTTGGCATAAAGAAAAAAGAAAGTTTGTTT	2.0118251056057292e-07	3.405911026705067e-07	1.8217278943339516e-07	2.7458230082760926e-07	2.4648639801785497e-07	1.7809602349870172e-07	0.0	0.0	0.0	0.0	0.0
GCGCAAAGTGATAAAAACATTGTGGGGCATAAAGAAAAAAGAAAGTTTGTTT	7.041387869620053e-07	8.514777566762668e-07	8.197775524502782e-07	8.237469024828278e-07	8.216213267261832e-08	2.671440352480526e-07	0.0	8.244791147073056e-08	3.1756617285126784e-07	4.247305297154221e-07	0.0
TAGAAAAAACGTAACTTGCTTTTAGTCCCTCAACCCTTAACGCAGTTCGCGC	0.0	0.0	0.0	2.7458230082760926e-07	7.394591940535648e-07	3.5619204699740345e-07	4.250981339042116e-07	9.069270261780362e-07	1.0585539095042261e-06	4.247305297154221e-07	2.5906064609725146e-07
TCCTTAAGATCGAAATAAATTGTTTGGATATAAACCGAAACCATCTTCGGCA	6.035475316817188e-07	8.514777566762668e-07	3.643455788667903e-07	9.15274336092031e-08	1.6432426534523664e-07	0.0	0.0	8.244791147073056e-08	0.0	0.0	0.0
GCGATAAAAGCTAACACTATTATAACGTACGAACTAAAAATTATATTTGCCA	0.0	0.0	0.0	0.0	0.0	0.0	0.0	1.9787498752975334e-06	0.0	0.0	0.0
GATCAAACATTCAATTAGGTTTAAGTAACCAAACATATAATAAAATTCACTA	1.2070950633634375e-06	6.811822053410134e-07	1.5484687101838587e-06	1.18985663691964e-06	5.751349287083282e-07	1.2466721644909122e-06	7.439217343323704e-07	8.244791147073056e-07	1.3761200823554938e-06	3.185478972865666e-07	1.2953032304862573e-07
TTTTTAAGTGTAAATCGAATTGTCTAGCATAAAGAAAAAAGAAAGTTTGTTT	0.0	1.7029555133525336e-07	9.108639471669758e-08	9.15274336092031e-08	8.216213267261832e-08	0.0	0.0	0.0	0.0	0.0	0.0
CATTTAACATATAAGAGACTTTGGTAGATATAAACCGAAACCATCTTCGGCA	0.0	1.7029555133525336e-07	0.0	0.0	0.0	0.0	0.0	0.0	0.0	0.0	0.0
AACACAAAATTCAAGTTTGTTACTCTAAGAGAACAGATAACCTAATTTGAGT	2.0118251056057292e-07	0.0	0.0	0.0	0.0	0.0	0.0	0.0	0.0	0.0	0.0
ACCTGAAAACGGAATGGAGTTAAGCTTCAACAAGCACTAAGTCGTTTAGTAT	0.0	1.7029555133525336e-07	0.0	0.0	0.0	0.0	0.0	0.0	0.0	0.0	0.0
GGTTTAACATCTAAGTATATTCGGTCGCATAAAGAAAAAAGAAAGTTTGTTT	4.325423977052318e-06	2.0435466160230403e-06	3.5523693939512056e-06	2.562768141057686e-06	2.9578367762142594e-06	4.09620854047014e-06	1.9129416025689523e-06	3.0505727244170305e-06	4.3400710289673266e-06	1.4334655377895496e-06	5.828864537188157e-07
ACGAGAACTATCAAGTTTTTTTATATGCATAAAGAAAAAAGAAAGTTTGTTT	4.0236502112114584e-07	3.405911026705067e-07	1.8217278943339516e-07	1.830548672184062e-07	8.216213267261832e-08	2.671440352480526e-07	0.0	8.244791147073056e-08	1.058553909504226e-07	2.1236526485771106e-07	0.0
TTAAGAATTAAAAACAACATCACAACTCAACAAGCACTAAGTCGTTTAGTAT	0.0	0.0	0.0	0.0	0.0	0.0	0.0	0.0	0.0	2.1236526485771106e-07	1.2953032304862573e-07
TAATAAACTGGAAACCTCCTTCGCATGAAGCAACAGGCAAACCGATTATGTA	0.0	3.405911026705067e-07	0.0	0.0	0.0	0.0	0.0	0.0	0.0	0.0	0.0
TTGGAAAAATCCAAACCCGCTAATACTCAACAAGCACTAAGTCGTTTAGTAT	0.0	1.7029555133525336e-07	0.0	0.0	0.0	0.0	0.0	0.0	0.0	0.0	0.0
TCACCAAAAGAAAAGAACATTTCTGACCCTCAACCCTTAACGCAGTTCGCGC	0.0	1.7029555133525336e-07	2.732591841500927e-07	0.0	1.6432426534523664e-07	1.7809602349870172e-07	0.0	6.595832917658445e-07	0.0	0.0	0.0
CGCGGAAAGAGCAATGTCTTTCATGGTCGTAAACGATGAATGTGTTTCATGA	0.0	0.0	0.0	0.0	0.0	0.0	7.439217343323704e-07	0.0	0.0	0.0	0.0
TAAGGAATCTGTGATCTAATTGCTACGCATAAAGAAAAAAGAAAGTTTGTTT	0.0	0.0	0.0	0.0	0.0	0.0	0.0	0.0	0.0	0.0	1.9429548457293858e-07
CTAAAAAATGATAAGTAAATTTTTATTCAACAAGCACTAAGTCGTTTAGTAT	0.0	1.7029555133525336e-07	0.0	0.0	0.0	0.0	0.0	0.0	0.0	0.0	0.0
TATCTAATCAGTAAGCGACTTTTGAAATTTCAAAAGGGAAACCTATTGTATA	0.0	1.7029555133525336e-07	0.0	0.0	0.0	0.0	0.0	0.0	0.0	0.0	0.0
ATGTGATTCAGAAAGGACTTACCGCACCCTCAACCCTTAACGCAGTTCGCGC	0.0	1.7029555133525336e-07	0.0	0.0	0.0	0.0	1.062745334760529e-07	0.0	0.0	0.0	0.0
ATGTCAAGAACCAAGCACTTTTGAATGCATAAAGAAAAAAGAAAGTTTGTTT	8.047300422422917e-07	3.405911026705067e-07	8.197775524502782e-07	4.5763716804601545e-07	1.6432426534523664e-07	1.1576241527415613e-06	2.125490669521058e-07	5.77135380295114e-07	0.0	2.654565810721388e-07	1.9429548457293858e-07
TATAGAAGAAGTAACAAACTTATGGAAAGAGAACAGATAACCTAATTTGAGT	0.0	1.7029555133525336e-07	0.0	0.0	0.0	0.0	0.0	0.0	0.0	0.0	0.0
AGTCTAAGCAATAATTTTGTTTAGTCGCATAAAGAAAAAAGAAAGTTTGTTT	0.0	0.0	0.0	0.0	0.0	0.0	2.125490669521058e-07	8.244791147073056e-08	1.058553909504226e-07	4.247305297154221e-07	1.0362425843890058e-06
ATTTGGTTAAAACTTCGTATAATGTAATTTCAAAAGGGAAACCTATTGTATA	0.0	1.7029555133525336e-07	9.108639471669758e-08	9.15274336092031e-08	0.0	0.0	1.062745334760529e-07	1.6489582294146112e-07	1.058553909504226e-07	1.0618263242885553e-07	0.0
CTGTAAAACTAAAAGGATGTTTACGTGCATAAAGAAAAAAGAAAGTTTGTTT	3.017737658408594e-07	1.7029555133525336e-07	1.8217278943339516e-07	2.7458230082760926e-07	8.216213267261832e-08	1.7809602349870172e-07	0.0	1.6489582294146112e-07	0.0	2.654565810721388e-07	1.9429548457293858e-07
TATTAAAACAAGAACCGCGTTTTAAGGATATAAACCGAAACCATCTTCGGCA	2.313598871446589e-06	2.384137718693547e-06	3.37019660451781e-06	3.111932742712905e-06	3.5329717049225876e-06	3.205728422976631e-06	2.125490669521058e-06	1.4016144950024194e-06	1.4819754733059166e-06	1.4865568540039775e-06	1.0362425843890058e-06
AAAATAACTCTTAAGAACATTGTATCGCATAAAGAAAAAAGAAAGTTTGTTT	2.112416360886016e-06	2.0435466160230403e-06	2.0039006837673467e-06	2.6542955746668898e-06	1.807566918797603e-06	1.4247681879896138e-06	2.444314269949217e-06	1.2367186720609583e-06	1.7995416461571843e-06	5.840044783587055e-07	2.5906064609725146e-07
ACTGTAACAGAAAATTTGGTTGGTTAGCATAAAGAAAAAAGAAAGTTTGTTT	1.106503808083151e-06	3.0653199240345606e-06	3.188023815084415e-06	8.237469024828278e-07	6.572970613809466e-07	6.233360822454561e-07	3.188236004281587e-07	7.420312032365751e-07	2.117107819008452e-07	2.654565810721388e-07	1.2953032304862573e-07
GTATAAAACTCTAAATAATTTTCGATGCATAAAGAAAAAAGAAAGTTTGTTT	5.029562764014323e-07	1.7029555133525336e-07	4.5543197358348786e-07	3.661097344368124e-07	8.216213267261832e-08	4.4524005874675434e-07	1.062745334760529e-07	8.244791147073056e-08	0.0	0.0	1.2953032304862573e-07
CACAACAACTAATCAGAGTTTCGTGTACATTAACGACCAAAACTTTTTAATT	0.0	1.7029555133525336e-07	0.0	0.0	0.0	0.0	0.0	0.0	0.0	0.0	0.0
CACCGAACTGAGAATTAATTTTACAAGCATAAAGAAAAAAGAAAGTTTGTTT	0.0	1.7029555133525336e-07	0.0	0.0	0.0	0.0	0.0	0.0	0.0	0.0	0.0
ACAAAAAAAAGTAACGGTTTTACAGAGCATAAAGAAAAAAGAAAGTTTGTTT	2.0118251056057292e-07	1.7029555133525336e-07	0.0	0.0	8.216213267261832e-08	1.7809602349870172e-07	0.0	8.244791147073056e-08	0.0	0.0	0.0
TTTGTAGACAGTAACTAATTTGTGTAATTTCAAAAGGGAAACCTATTGTATA	0.0	1.7029555133525336e-07	9.108639471669758e-08	0.0	0.0	0.0	0.0	0.0	0.0	0.0	0.0
CGCTAAACTCTAAAGGCAATTCATCAGATATAAACCGAAACCATCTTCGGCA	2.0118251056057292e-07	0.0	0.0	0.0	0.0	0.0	0.0	0.0	0.0	0.0	0.0
TCTATAATTTACAAGAGTGTTATTGCCTGCGAATAACTAAAATAATTCCAAG	0.0	1.7029555133525336e-07	0.0	9.15274336092031e-08	0.0	0.0	0.0	0.0	0.0	0.0	0.0
TAACGAATCAAAAAGGTCGTTGAATTTCCTAAAACACAAACCCCATTCTGGG	0.0	1.7029555133525336e-07	0.0	0.0	0.0	0.0	0.0	4.946874688243834e-07	0.0	0.0	0.0
TCTGAAATAGTAAATGGGTTTTGATTGCATAAAGAAAAAAGAAAGTTTGTTT	0.0	1.7029555133525336e-07	0.0	0.0	0.0	0.0	0.0	0.0	0.0	0.0	6.476516152431286e-08
TATAGAATACGAAAGTTTTTTTAGCTACATTAACGACCAAAACTTTTTAATT	0.0	1.7029555133525336e-07	0.0	0.0	8.216213267261832e-08	1.7809602349870172e-07	0.0	0.0	3.1756617285126784e-07	0.0	0.0
TTATAAACCATAAAAGCTTTTGTCAAGCATAAAGAAAAAAGAAAGTTTGTTT	1.4082775739240107e-06	8.514777566762668e-07	4.5543197358348786e-07	8.237469024828278e-07	2.4648639801785497e-07	3.5619204699740345e-07	4.250981339042116e-07	4.122395573536528e-07	4.234215638016904e-07	4.247305297154221e-07	1.2953032304862573e-07
AATTGAAGATCAAAGTTCATTTCTTCGCATAAAGAAAAAAGAAAGTTTGTTT	0.0	1.7029555133525336e-07	0.0	0.0	0.0	0.0	0.0	0.0	0.0	0.0	0.0
GCCTCAATCTACAAATCCTTTTCTTGGCCAAAATTGGCAACCCCATTTTACG	0.0	3.405911026705067e-07	0.0	0.0	8.216213267261832e-08	0.0	0.0	4.122395573536528e-07	0.0	0.0	0.0
ACAAAAACAAAAATTGGATTTTTGTTATTTCAAAAGGGAAACCTATTGTATA	0.0	0.0	0.0	0.0	0.0	0.0	2.125490669521058e-07	8.244791147073056e-08	0.0	5.3091316214427764e-08	0.0
CTAGTAAAACTCAAGGGGTTTTGAATGCATAAAGAAAAAAGAAAGTTTGTTT	0.0	1.7029555133525336e-07	0.0	0.0	0.0	0.0	0.0	0.0	0.0	0.0	0.0
ATGCAAAGAGCTAATCGGGTTGTGATAAGAGAACAGATAACCTAATTTGAGT	0.0	0.0	0.0	0.0	2.4648639801785497e-07	0.0	1.062745334760529e-07	2.473437344121917e-07	7.409877366529583e-07	2.654565810721388e-07	1.2953032304862573e-07
GGGTTAACAGGAAAGGATATTTCCGCGCATAAAGAAAAAAGAAAGTTTGTTT	7.041387869620053e-07	0.0	2.732591841500927e-07	9.15274336092031e-08	0.0	0.0	0.0	8.244791147073056e-08	0.0	0.0	0.0
ACGAAAAATCGAAATGAGATTCTATGGATATAAACCGAAACCATCTTCGGCA	0.0	3.405911026705067e-07	9.108639471669758e-08	2.7458230082760926e-07	0.0	2.671440352480526e-07	0.0	8.244791147073056e-08	0.0	0.0	0.0
ACTTTAAAAAGTAATTAATTTTGAAGGCATAAAGAAAAAAGAAAGTTTGTTT	0.0	1.7029555133525336e-07	0.0	0.0	0.0	8.904801174935086e-08	0.0	0.0	0.0	0.0	0.0
ACGCGAACACTGAAAATTATTGCTCTAACCAAACATATAATAAAATTCACTA	7.041387869620053e-07	1.0217733080115201e-06	3.643455788667903e-07	8.237469024828278e-07	4.1081066336309156e-07	8.904801174935087e-07	7.439217343323704e-07	6.595832917658445e-07	2.117107819008452e-07	0.0	0.0
CGTATAAGCGAAAATGAACTTTGGGGTCAACAAGCACTAAGTCGTTTAGTAT	0.0	1.7029555133525336e-07	0.0	0.0	0.0	0.0	0.0	0.0	0.0	0.0	0.0
ACAAAAAACCGAAAAATGCTTTGTCATCGTAAACGATGAATGTGTTTCATGA	0.0	0.0	0.0	0.0	0.0	0.0	0.0	2.473437344121917e-07	0.0	0.0	0.0
AGCGTAACTATTATGTTCATTTTTGGGATATAAACCGAAACCATCTTCGGCA	0.0	1.7029555133525336e-07	0.0	0.0	0.0	0.0	0.0	0.0	0.0	0.0	0.0
ACCCGAACAAGTAATATCATTGTTAAAACCAAACATATAATAAAATTCACTA	0.0	1.7029555133525336e-07	0.0	0.0	0.0	0.0	0.0	0.0	0.0	0.0	0.0
TTAGAAAGCTGAAATTGACTTAATAGGCATAAAGAAAAAAGAAAGTTTGTTT	0.0	1.7029555133525336e-07	0.0	0.0	0.0	0.0	0.0	8.244791147073056e-08	0.0	0.0	0.0
TGAAAAACCGGTAAGGTGGTTTCGCGGCATAAAGAAAAAAGAAAGTTTGTTT	4.0236502112114584e-07	1.7029555133525336e-07	1.8217278943339516e-07	0.0	2.4648639801785497e-07	2.671440352480526e-07	0.0	8.244791147073056e-08	1.058553909504226e-07	4.247305297154221e-07	3.238258076215643e-07
AGTGCAAAAATTAATGGGATTTGGAAGCATAAAGAAAAAAGAAAGTTTGTTT	0.0	1.7029555133525336e-07	0.0	0.0	0.0	0.0	0.0	0.0	0.0	0.0	0.0
GTCCAAAGCCTTAAACTATTTATTGAGCATAAAGAAAAAAGAAAGTTTGTTT	0.0	0.0	0.0	0.0	0.0	0.0	2.125490669521058e-07	0.0	0.0	0.0	0.0
GTCTAAAGCTCCAAGGCCATTATAGGGCATAAAGAAAAAAGAAAGTTTGTTT	0.0	1.7029555133525336e-07	0.0	0.0	0.0	0.0	0.0	0.0	0.0	0.0	0.0
GTTCCAAATCTAAAATGGATTTATCGGCATAAAGAAAAAAGAAAGTTTGTTT	0.0	0.0	0.0	0.0	0.0	0.0	0.0	0.0	2.117107819008452e-07	0.0	0.0
ATGACAACCGTAAAACGCTTTCTTGCGCATAAAGAAAAAAGAAAGTTTGTTT	0.0	0.0	0.0	0.0	5.751349287083282e-07	8.904801174935086e-08	0.0	0.0	1.058553909504226e-07	0.0	0.0
CTTCTAATAAGTAAATCATTTCGCTGTCGTAAACGATGAATGTGTTTCATGA	2.0118251056057292e-07	0.0	0.0	0.0	0.0	0.0	0.0	0.0	0.0	0.0	0.0
ACGGCAATGTTGAAAAACATTGGCAATCAACAAGCACTAAGTCGTTTAGTAT	2.0118251056057292e-07	6.811822053410134e-07	9.108639471669758e-08	4.5763716804601545e-07	1.6432426534523664e-07	0.0	0.0	0.0	0.0	0.0	0.0
ATATCAACACTTAACCGATTTAATAACCCTCAACCCTTAACGCAGTTCGCGC	0.0	1.7029555133525336e-07	0.0	9.15274336092031e-08	1.6432426534523664e-07	0.0	0.0	1.6489582294146112e-07	1.058553909504226e-07	5.3091316214427764e-08	0.0
GACTCAAATGCCAAGATAATTCGGCATCGTAAACGATGAATGTGTTTCATGA	0.0	1.7029555133525336e-07	0.0	0.0	0.0	0.0	1.062745334760529e-07	0.0	0.0	0.0	0.0
CTTCTAACGTTAATGGCTTTTGTACACCCTCAACCCTTAACGCAGTTCGCGC	0.0	1.7029555133525336e-07	0.0	0.0	0.0	0.0	0.0	0.0	0.0	0.0	0.0
ATGTTAATAAGTAAAAAATTTAGTCCAACCAAACATATAATAAAATTCACTA	0.0	1.7029555133525336e-07	0.0	0.0	0.0	0.0	0.0	0.0	0.0	0.0	0.0
GAACGAGGATGGTGGAAAACTGGGTAGCATAAAGAAAAAAGAAAGTTTGTTT	0.0	0.0	0.0	0.0	0.0	0.0	0.0	0.0	0.0	0.0	1.9429548457293858e-07
CTACGAAAAATGGATTTGGTTTGCCGGCATAAAGAAAAAAGAAAGTTTGTTT	0.0	0.0	0.0	0.0	0.0	0.0	0.0	0.0	0.0	0.0	6.476516152431286e-07
TTACCAACGAGAAATAGAATTCTAGGAACCAAACATATAATAAAATTCACTA	1.7100513397648698e-06	3.746502129375574e-06	4.2810605516847865e-06	3.203460176322108e-06	1.8897290514702214e-06	2.6714403524805262e-06	1.3815689351886877e-06	1.5665103179438806e-06	1.3761200823554938e-06	2.0705613323626826e-06	1.489598715059196e-06
GGACTAACTCTTAAGAAGGTTGCTGCTCCTAAAACACAAACCCCATTCTGGG	0.0	1.7029555133525336e-07	0.0	0.0	0.0	8.904801174935086e-08	0.0	1.6489582294146112e-07	0.0	0.0	0.0
GTATAAACTTCGAACGTTTTTCGGACTCCTAAAACACAAACCCCATTCTGGG	0.0	1.7029555133525336e-07	1.8217278943339516e-07	0.0	0.0	0.0	0.0	7.420312032365751e-07	0.0	0.0	0.0
TCAGAAACAGTAAATTGCTTTTCAAAACAAGAAACGGCAATTAAATTTTGAG	0.0	1.7029555133525336e-07	0.0	0.0	0.0	0.0	0.0	0.0	0.0	0.0	0.0
GTCAGAATGCCTAACGGGTTTTATAACCCTCAACCCTTAACGCAGTTCGCGC	3.1183289136888805e-06	1.5326599620172803e-06	2.6415054467842294e-06	1.6474938049656555e-06	2.9578367762142594e-06	1.6919122232376665e-06	1.169019868236582e-06	1.7314061408853416e-06	1.6936862552067616e-06	2.1236526485771106e-07	1.2953032304862573e-07
GATACAAACGTAAACTCTGTTGAGTGTCGTAAACGATGAATGTGTTTCATGA	0.0	0.0	0.0	0.0	0.0	0.0	0.0	2.473437344121917e-07	0.0	0.0	0.0
CATAAAATAAGGAACACAGTTGGGGTTCGTAAACGATGAATGTGTTTCATGA	0.0	1.7029555133525336e-07	9.108639471669758e-08	0.0	0.0	0.0	0.0	2.473437344121917e-07	0.0	0.0	0.0
CTACGAAAGTGGAATCAAGTTTCAACAGCCGAATGGATAACTAATTTAGGTG	0.0	0.0	0.0	0.0	0.0	0.0	0.0	2.473437344121917e-07	0.0	0.0	0.0
GAGGTAACGAACAAGTTTTTTGTGTGTCCTAAAACACAAACCCCATTCTGGG	0.0	1.7029555133525336e-07	9.108639471669758e-08	9.15274336092031e-08	8.216213267261832e-08	8.904801174935086e-08	0.0	4.946874688243834e-07	0.0	0.0	0.0
ATGTTAAACTAGAACAATTTTGTTTCGCATAAAGAAAAAAGAAAGTTTGTTT	5.029562764014323e-07	1.7029555133525336e-07	0.0	0.0	0.0	0.0	0.0	8.244791147073056e-08	0.0	0.0	0.0
CTGGAAAGCGTAAAACGGGTTGGGGGGCATAAAGAAAAAAGAAAGTTTGTTT	0.0	1.7029555133525336e-07	0.0	0.0	0.0	0.0	0.0	0.0	0.0	0.0	0.0
GCGAAAAATCATAAAAGTTTTGCATGGCATAAAGAAAAAAGAAAGTTTGTTT	0.0	0.0	0.0	0.0	0.0	0.0	2.125490669521058e-07	0.0	0.0	5.3091316214427764e-08	6.476516152431286e-08
ACGAAAATCCATAATGATTTTTGATTGCATAAAGAAAAAAGAAAGTTTGTTT	1.4082775739240107e-06	8.514777566762668e-07	2.094987078484044e-06	2.013603539402468e-06	7.394591940535648e-07	1.4247681879896138e-06	1.3815689351886877e-06	2.308541521180456e-06	1.0585539095042261e-06	2.0705613323626826e-06	9.71477422864693e-07
TTAATAACTATGAAAGCACTTTAAGGGCATAAAGAAAAAAGAAAGTTTGTTT	0.0	0.0	0.0	0.0	0.0	0.0	0.0	0.0	0.0	2.654565810721388e-07	5.828864537188157e-07
GACTGAAAATAGAACATTCTTCATGCCTGCGAATAACTAAAATAATTCCAAG	1.4082775739240107e-06	3.405911026705067e-07	2.732591841500927e-07	3.661097344368124e-07	8.216213267261832e-08	0.0	0.0	0.0	0.0	0.0	0.0
TCAGGAAATCCAAAGCTTTTTGAGGCGCATAAAGAAAAAAGAAAGTTTGTTT	0.0	0.0	2.732591841500927e-07	4.5763716804601545e-07	1.6432426534523664e-07	0.0	0.0	1.6489582294146112e-07	0.0	0.0	0.0
CCAGTAACACGAAACACGTTTCCAACTCAACAAGCACTAAGTCGTTTAGTAT	5.029562764014323e-07	5.108866540057601e-07	8.197775524502782e-07	2.7458230082760926e-07	7.394591940535648e-07	4.4524005874675434e-07	3.188236004281587e-07	4.946874688243834e-07	6.351323457025357e-07	2.654565810721388e-07	6.476516152431286e-08
TAAAGAAATTTAAAAAGCCTTTGAAAGCATAAAGAAAAAAGAAAGTTTGTTT	1.307686318643724e-06	5.108866540057601e-07	4.5543197358348786e-07	1.281384070528843e-06	4.929727960357099e-07	1.2466721644909122e-06	2.125490669521058e-07	4.122395573536528e-07	6.351323457025357e-07	6.370957945731332e-07	5.828864537188157e-07
GCCACAAAGTGAGCAAATTGTTATATTCAACAAGCACTAAGTCGTTTAGTAT	0.0	0.0	0.0	0.0	0.0	0.0	0.0	0.0	4.234215638016904e-07	3.716392135009944e-07	1.2305380689619443e-06
ACATAAATATCTAAATCCGTTTGTCAGCATAAAGAAAAAAGAAAGTTTGTTT	3.1183289136888805e-06	1.7029555133525336e-06	3.0969374203677175e-06	4.118734512414139e-06	4.0259445009582974e-06	2.6714403524805262e-06	2.338039736473164e-06	3.0505727244170305e-06	4.6576372018185945e-06	2.1767439647915384e-06	4.5335613067019e-07
ACGGATCCAACTTCGTTTAATGTAAGCCCTCAACCCTTAACGCAGTTCGCGC	0.0	1.7029555133525336e-07	0.0	0.0	0.0	0.0	0.0	0.0	0.0	0.0	0.0
ATTTTAACATAAAAATATGTTCTCGGGCATAAAGAAAAAAGAAAGTTTGTTT	0.0	0.0	0.0	0.0	2.4648639801785497e-07	1.7809602349870172e-07	2.125490669521058e-07	0.0	1.058553909504226e-07	0.0	1.9429548457293858e-07
TGCATAAAAGGTAAGGCCGTTGTATTAAGAGAACAGATAACCTAATTTGAGT	4.0236502112114584e-07	6.811822053410134e-07	7.286911577335806e-07	3.661097344368124e-07	3.286485306904733e-07	2.671440352480526e-07	2.125490669521058e-07	0.0	2.117107819008452e-07	0.0	0.0
ATAATAACATGGAAGCGTTTTACTATGCATAAAGAAAAAAGAAAGTTTGTTT	0.0	0.0	0.0	0.0	0.0	0.0	0.0	0.0	0.0	0.0	4.5335613067019e-07
TCCCGAAAATCGAACGTTTTTTATGCAACCAAACATATAATAAAATTCACTA	2.011825105605729e-06	1.873251064687787e-06	1.3662959207504635e-06	1.4644389377472495e-06	6.572970613809466e-07	1.2466721644909122e-06	1.5941180021407936e-06	1.154270760590228e-06	8.468431276033808e-07	1.2741915891462664e-06	3.8859096914587716e-07
ACAGCAAAATCAAATGGGGTTGTATGAAGAGAACAGATAACCTAATTTGAGT	0.0	1.7029555133525336e-07	0.0	0.0	0.0	0.0	0.0	0.0	0.0	0.0	0.0
CTAATAACCTGAAAGCTTGTTGGGGTGCATAAAGAAAAAAGAAAGTTTGTTT	1.307686318643724e-06	1.1920688593467736e-06	3.643455788667903e-07	7.322194688736248e-07	2.4648639801785497e-07	8.904801174935086e-08	0.0	8.244791147073056e-08	0.0	0.0	0.0
GATGCAAACTGTAAAGATGTTTGATTAACCAAACATATAATAAAATTCACTA	0.0	1.7029555133525336e-07	0.0	0.0	0.0	0.0	0.0	0.0	0.0	0.0	0.0
TACTTAACAAAGAAAGTCTTTACGTTGCATAAAGAAAAAAGAAAGTTTGTTT	6.035475316817188e-07	3.405911026705067e-07	1.8217278943339516e-07	1.830548672184062e-07	1.6432426534523664e-07	8.904801174935086e-08	5.313726673802645e-07	2.473437344121917e-07	1.058553909504226e-07	2.1236526485771106e-07	0.0
ATGAAAATTAAGAAAGTACTTACGGTATTTCAAAAGGGAAACCTATTGTATA	1.7100513397648698e-06	1.3623644106820268e-06	3.279110209801113e-06	1.8305486721840618e-06	2.382701847505931e-06	1.8700082467363682e-06	2.5505888034252697e-06	1.4016144950024194e-06	1.4819754733059166e-06	3.0792963404368104e-06	1.1010077459133185e-06
GTGTTAACATCCAATCAAATTTAGTAAACCAAACATATAATAAAATTCACTA	0.0	1.7029555133525336e-07	0.0	0.0	0.0	0.0	0.0	0.0	0.0	0.0	0.0
TTAGAAAAACTTACTTTCTTCCGGGAACATTAACGACCAAAACTTTTTAATT	0.0	1.7029555133525336e-07	0.0	0.0	0.0	0.0	0.0	0.0	0.0	0.0	0.0
TGGAAAATAGCAAAATGTGGTGTCATGCATAAAGAAAAAAGAAAGTTTGTTT	0.0	1.7029555133525336e-07	0.0	9.15274336092031e-08	0.0	0.0	0.0	0.0	0.0	1.0618263242885553e-07	0.0
AAATTAAAATCCAAGAGCTTTGAAGTGCATAAAGAAAAAAGAAAGTTTGTTT	8.047300422422917e-07	6.811822053410134e-07	7.286911577335806e-07	0.0	8.216213267261832e-08	4.4524005874675434e-07	0.0	2.473437344121917e-07	0.0	5.3091316214427764e-08	1.9429548457293858e-07
TCCTTAACCTTCAAAAGCTTTTTAAAGCATAAAGAAAAAAGAAAGTTTGTTT	0.0	1.7029555133525336e-07	0.0	0.0	0.0	8.904801174935086e-08	0.0	0.0	1.058553909504226e-07	5.3091316214427764e-08	0.0
CTTCAAATCGTGAAACTCGTTTTTTGGCATAAAGAAAAAAGAAAGTTTGTTT	0.0	1.7029555133525336e-07	1.8217278943339516e-07	1.830548672184062e-07	1.6432426534523664e-07	2.671440352480526e-07	3.188236004281587e-07	4.122395573536528e-07	2.117107819008452e-07	5.3091316214427764e-08	1.9429548457293858e-07
CTCGAAAAAGGAAAAATGCTTCGTTAGCATAAAGAAAAAAGAAAGTTTGTTT	0.0	3.405911026705067e-07	1.8217278943339516e-07	9.15274336092031e-08	0.0	3.5619204699740345e-07	2.125490669521058e-07	0.0	1.058553909504226e-07	1.592739486432833e-07	0.0
ATATTAATGTTCAATCCGTTTCTCTTGCATAAAGAAAAAAGAAAGTTTGTTT	0.0	8.514777566762668e-07	3.643455788667903e-07	9.15274336092031e-08	2.4648639801785497e-07	0.0	0.0	8.244791147073056e-08	3.1756617285126784e-07	5.3091316214427764e-08	0.0
CTCATAAGCCGAAATCTCTTTTCAGCTCAACAAGCACTAAGTCGTTTAGTAT	7.041387869620053e-07	1.1920688593467736e-06	2.732591841500927e-06	1.922076105793265e-06	2.136215449488076e-06	2.226200293733772e-06	2.019216136045005e-06	1.6489582294146112e-06	3.387372510413523e-06	4.247305297154221e-07	0.0
ACCACAACGAGGAATGCTATTCATTACTGCGAATAACTAAAATAATTCCAAG	1.0059125528028646e-06	8.514777566762668e-07	1.275209526033766e-06	1.4644389377472495e-06	1.4789183881071297e-06	7.123840939948069e-07	1.2752944017126349e-06	1.5665103179438806e-06	1.2702646914050713e-06	2.654565810721388e-07	6.476516152431286e-07
TTCAAAATCTTGAAAGAGCTTTTGAGGCCAAAATTGGCAACCCCATTTTACG	2.0118251056057292e-07	0.0	0.0	9.15274336092031e-08	0.0	2.671440352480526e-07	0.0	3.0505727244170305e-06	0.0	0.0	0.0
ATTTCAACATCAAACATGTTTGCGTGTCGTAAACGATGAATGTGTTTCATGA	0.0	0.0	0.0	0.0	0.0	0.0	0.0	2.473437344121917e-07	0.0	0.0	0.0
TGTTCAAATAAGGATTTCCTTCAGGCGCATAAAGAAAAAAGAAAGTTTGTTT	0.0	0.0	0.0	0.0	2.4648639801785497e-07	1.7809602349870172e-07	3.188236004281587e-07	0.0	2.117107819008452e-07	1.0618263242885553e-07	0.0
TAGTCAAAGCCTAAACATTTTCACTTACATTAACGACCAAAACTTTTTAATT	0.0	5.108866540057601e-07	1.8217278943339516e-07	2.7458230082760926e-07	1.6432426534523664e-07	1.7809602349870172e-07	0.0	0.0	0.0	0.0	0.0
TGGCTAATGTATAAAGTCTTTTTTTAGCATAAAGAAAAAAGAAAGTTTGTTT	4.0236502112114584e-07	1.7029555133525336e-07	3.643455788667903e-07	1.6474938049656555e-06	8.216213267261832e-08	1.0685761409922105e-06	3.188236004281587e-07	4.122395573536528e-07	0.0	0.0	0.0
CTTACAAATCCCCAAAACCTTTTGGAGCATAAAGAAAAAAGAAAGTTTGTTT	0.0	1.7029555133525336e-07	0.0	0.0	0.0	8.904801174935086e-08	1.062745334760529e-07	8.244791147073056e-08	0.0	0.0	0.0
GAGAAAATAAATAAACGAGTTAGTCCATTTCAAAAGGGAAACCTATTGTATA	8.047300422422917e-07	3.405911026705067e-07	5.465183683001854e-07	3.661097344368124e-07	8.216213267261832e-08	4.4524005874675434e-07	1.062745334760529e-07	0.0	0.0	1.592739486432833e-07	0.0
ATTAAAAAGACTAAGTATTTTACTTGGCATAAAGAAAAAAGAAAGTTTGTTT	0.0	3.405911026705067e-07	0.0	0.0	0.0	0.0	0.0	0.0	0.0	0.0	0.0
TGAAAAAACGGCAAAAAGGTTTGAGTTCAACAAGCACTAAGTCGTTTAGTAT	2.0118251056057292e-07	0.0	0.0	0.0	0.0	0.0	0.0	0.0	0.0	0.0	0.0
CAAATAACTAATAATCTTGTTGCACTATTTCAAAAGGGAAACCTATTGTATA	0.0	1.7029555133525336e-07	0.0	0.0	0.0	0.0	0.0	0.0	0.0	0.0	0.0
TAGTCAAGCTTTAAACTGATTAATATGCATAAAGAAAAAAGAAAGTTTGTTT	0.0	1.7029555133525336e-07	0.0	0.0	0.0	0.0	0.0	0.0	0.0	0.0	0.0
ACGCCAAACGATAATCAAATTACCAAGCATAAAGAAAAAAGAAAGTTTGTTT	0.0	0.0	0.0	0.0	0.0	0.0	0.0	0.0	2.117107819008452e-07	0.0	0.0
CTCCCAATAGTTAATGTTATTAACAAACTGCAATCACAAATATTATTGCGTC	1.0059125528028646e-06	1.7029555133525336e-07	3.643455788667903e-07	1.18985663691964e-06	4.1081066336309156e-07	4.4524005874675434e-07	0.0	4.122395573536528e-07	0.0	0.0	0.0
TTGACAACGAGGAAGGGGTTTTCTGCGCATAAAGAAAAAAGAAAGTTTGTTT	1.106503808083151e-06	1.3623644106820268e-06	2.1860734732007417e-06	1.3729115041380463e-06	1.4789183881071297e-06	2.137152281984421e-06	1.2752944017126349e-06	9.893749376487667e-07	1.3761200823554938e-06	5.309131621442776e-07	3.8859096914587716e-07
CCCTAAAAATCCAATGACATTTTCGTTCCTAAAACACAAACCCCATTCTGGG	0.0	0.0	0.0	0.0	0.0	0.0	0.0	2.473437344121917e-07	0.0	0.0	0.0
TAATAAAGCTGTAAAGTACTTTGCACGTTGGAAGTCTCAAGATTTTTTGTTC	0.0	0.0	0.0	0.0	0.0	0.0	2.125490669521058e-07	0.0	0.0	0.0	0.0
CGCACAAGTTTTAAGAGGCTTTGAGCGCATAAAGAAAAAAGAAAGTTTGTTT	0.0	1.7029555133525336e-07	0.0	0.0	0.0	0.0	0.0	0.0	0.0	0.0	0.0
ACGGTAATCTCGAAGCAGCTTTGAGTGCATAAAGAAAAAAGAAAGTTTGTTT	2.0118251056057292e-07	5.108866540057601e-07	9.108639471669757e-07	1.5559663713564525e-06	9.037834593988015e-07	7.123840939948069e-07	9.564708012844762e-07	1.6489582294146112e-07	1.058553909504226e-07	0.0	0.0
AAGGTAAATATTAAGCGTATTTGTAAGCATAAAGAAAAAAGAAAGTTTGTTT	0.0	1.7029555133525336e-07	0.0	0.0	0.0	0.0	0.0	0.0	0.0	0.0	0.0
CCTCCAATTATCAACGACGTTCCACAAAGAGAACAGATAACCTAATTTGAGT	3.017737658408594e-07	3.405911026705067e-07	1.3662959207504635e-06	1.18985663691964e-06	2.6291882455237863e-06	1.5138161997389647e-06	1.8066670690928997e-06	1.319166583531689e-06	2.4346739918597198e-06	3.185478972865666e-07	1.9429548457293858e-07
TCTAGAACAGTGAATGTAGTTATTTGGCATAAAGAAAAAAGAAAGTTTGTTT	5.029562764014323e-07	6.811822053410134e-07	2.732591841500927e-07	1.830548672184062e-07	2.4648639801785497e-07	6.233360822454561e-07	1.062745334760529e-07	8.244791147073056e-08	6.351323457025357e-07	1.0618263242885553e-07	0.0
TTGCGAATATAGAATAGTATTCGGTTGAAGCAACAGGCAAACCGATTATGTA	0.0	1.7029555133525336e-07	0.0	0.0	0.0	0.0	0.0	0.0	0.0	0.0	0.0
CATCGAATTGCGAATATAGTTATGAGATTTCAAAAGGGAAACCTATTGTATA	0.0	1.7029555133525336e-07	0.0	0.0	0.0	0.0	0.0	0.0	0.0	0.0	0.0
CTCATAACGATAAAACTTCTTCCGATACATTAACGACCAAAACTTTTTAATT	2.0118251056057292e-07	0.0	1.8217278943339516e-07	9.15274336092031e-08	0.0	8.014321057441578e-07	0.0	2.473437344121917e-07	1.058553909504226e-07	1.592739486432833e-07	0.0
TCCTGAACAGGGAAGGGGGTTGAGGGTCAACAAGCACTAAGTCGTTTAGTAT	4.0236502112114584e-07	5.108866540057601e-07	5.465183683001854e-07	5.491646016552185e-07	5.751349287083282e-07	1.6028642114883156e-06	1.9129416025689523e-06	9.893749376487667e-07	6.351323457025357e-07	5.3091316214427764e-08	6.476516152431286e-08
TCAAAAAAATTTAATTCTCTTCAGCGTCCTAAAACACAAACCCCATTCTGGG	0.0	0.0	0.0	0.0	0.0	0.0	0.0	4.122395573536528e-07	0.0	0.0	0.0
TCACAAACCTTTAAGAATGTTGCTTGAGCCGAATGGATAACTAATTTAGGTG	0.0	1.7029555133525336e-07	0.0	0.0	0.0	0.0	0.0	1.6489582294146112e-07	0.0	0.0	0.0
CGAGTAATCTACAATATCTTTTTCATATTTCAAAAGGGAAACCTATTGTATA	0.0	1.7029555133525336e-07	0.0	0.0	0.0	0.0	0.0	0.0	0.0	0.0	0.0
CGGGAAATGACCAAAGACATTGGTAAGTTGGAAGTCTCAAGATTTTTTGTTC	0.0	1.7029555133525336e-07	0.0	0.0	0.0	0.0	0.0	0.0	0.0	0.0	0.0
TTTTAAATGCCGAATAGTCTTCAATATCAACAAGCACTAAGTCGTTTAGTAT	0.0	0.0	0.0	2.7458230082760926e-07	8.216213267261832e-08	6.233360822454561e-07	5.313726673802645e-07	0.0	0.0	0.0	0.0
CGAACAAGGGGAAAGGTGCTTTGTTCACATTAACGACCAAAACTTTTTAATT	3.017737658408594e-07	3.405911026705067e-07	5.465183683001854e-07	8.237469024828278e-07	1.807566918797603e-06	1.1576241527415613e-06	6.376472008563174e-07	9.893749376487667e-07	6.351323457025357e-07	4.778218459298498e-07	1.2953032304862573e-07
AACGGAATATGAAAAGTTCTTTCACTACTGCAATCACAAATATTATTGCGTC	2.414190126726875e-06	5.108866540057601e-07	4.91866531470167e-06	5.857755750988998e-06	9.941618053386817e-06	1.656293018537926e-05	3.698353764966641e-05	1.4593280330319309e-05	1.2914357695951557e-05	5.415314253871632e-06	2.5906064609725145e-06
AACGCAAGCAAGACTGTATATCATTAGCATAAAGAAAAAAGAAAGTTTGTTT	0.0	1.7029555133525336e-07	0.0	0.0	0.0	0.0	0.0	0.0	0.0	0.0	0.0
CAGGTAAACGTTAAATTCGTTTCTCTCTGCGAATAACTAAAATAATTCCAAG	0.0	1.7029555133525336e-07	0.0	0.0	0.0	0.0	0.0	0.0	0.0	0.0	0.0
GTGTAAATATAGAATTGGATTTACGAGCATAAAGAAAAAAGAAAGTTTGTTT	0.0	1.1920688593467736e-06	0.0	0.0	4.929727960357099e-07	0.0	0.0	0.0	0.0	0.0	0.0
CATTGAATGGCAATTGGGTTTCTTCCACTGCAATCACAAATATTATTGCGTC	0.0	1.7029555133525336e-07	0.0	0.0	0.0	0.0	0.0	0.0	0.0	0.0	0.0
AGGCAAATTAAGAATCGTCTTTCTTTTCGTAAACGATGAATGTGTTTCATGA	0.0	1.7029555133525336e-07	0.0	0.0	0.0	0.0	0.0	1.6489582294146112e-07	0.0	0.0	0.0
ATGTGAACCACAAACATGTTTCGCCCGATATAAACCGAAACCATCTTCGGCA	3.017737658408594e-07	0.0	1.8217278943339516e-07	0.0	0.0	0.0	0.0	0.0	0.0	0.0	0.0
ACTATAAAAGTAAAACATCTTTAGCGCCCTCAACCCTTAACGCAGTTCGCGC	1.911233850325443e-06	2.384137718693547e-06	3.188023815084415e-06	3.6610973443681236e-06	4.108106633630916e-06	3.5619204699740347e-06	5.1011776068505395e-06	3.545260193241414e-06	4.3400710289673266e-06	2.4952918620781053e-06	1.1010077459133185e-06
TACTCAACTCTGAATAGGATTTCCTACCCTCAACCCTTAACGCAGTTCGCGC	0.0	0.0	0.0	0.0	0.0	0.0	4.250981339042116e-07	0.0	0.0	0.0	0.0
GCAACAACTTACAATTTCTTTCACTCGCATAAAGAAAAAAGAAAGTTTGTTT	0.0	1.7029555133525336e-07	0.0	9.15274336092031e-08	0.0	0.0	0.0	0.0	0.0	0.0	0.0
AAATAAATAACGAAAAACTTTCGTCCGTTGGAAGTCTCAAGATTTTTTGTTC	0.0	5.108866540057601e-07	0.0	0.0	0.0	0.0	0.0	0.0	0.0	0.0	0.0
ATCTGAACGGATATTGGTTTTTCCTAACATTAACGACCAAAACTTTTTAATT	0.0	1.7029555133525336e-07	0.0	1.830548672184062e-07	0.0	8.904801174935086e-08	1.062745334760529e-07	8.244791147073056e-08	0.0	0.0	6.476516152431286e-08
CTGCTAACGCCCAACGATTTTTGTTTTCGTAAACGATGAATGTGTTTCATGA	0.0	0.0	0.0	0.0	0.0	0.0	0.0	2.473437344121917e-07	0.0	0.0	0.0
AATCGAAACGCGAACTTAATTTATAGGATATAAACCGAAACCATCTTCGGCA	0.0	1.7029555133525336e-07	0.0	0.0	0.0	0.0	0.0	0.0	0.0	0.0	0.0
ATTGAAACCCAAAAAGAACGTGGTGCGCATAAAGAAAAAAGAAAGTTTGTTT	0.0	1.7029555133525336e-07	0.0	0.0	0.0	0.0	0.0	0.0	0.0	0.0	0.0
ACCCGAATTATAACTGTTAACGCATTGCATAAAGAAAAAAGAAAGTTTGTTT	0.0	0.0	0.0	0.0	2.4648639801785497e-07	0.0	0.0	1.6489582294146112e-07	0.0	5.3091316214427764e-08	0.0
TTCAGAATATCGAATGTTATTTCTCTTCAACAAGCACTAAGTCGTTTAGTAT	8.047300422422917e-07	3.405911026705067e-07	8.197775524502782e-07	3.661097344368124e-07	9.037834593988015e-07	9.795281292428596e-07	1.062745334760529e-06	1.0718228491194973e-06	1.587830864256339e-06	3.185478972865666e-07	1.2953032304862573e-07
TGAAGAAAACTCAAGAATTTTTGATTGCATAAAGAAAAAAGAAAGTTTGTTT	0.0	1.7029555133525336e-07	0.0	0.0	0.0	0.0	0.0	0.0	0.0	0.0	0.0
TAACAAGTGCGAAAGGTATTGGGCAATCAACAAGCACTAAGTCGTTTAGTAT	0.0	0.0	0.0	0.0	0.0	0.0	0.0	0.0	2.117107819008452e-07	1.0618263242885553e-07	2.5906064609725146e-07
TTACAAATTGAGAAGTCGATTTTTAAACATTAACGACCAAAACTTTTTAATT	0.0	0.0	0.0	2.7458230082760926e-07	0.0	0.0	1.062745334760529e-07	0.0	0.0	0.0	0.0
GACATAATACACAAGGAAATTGGCATGCATAAAGAAAAAAGAAAGTTTGTTT	2.0118251056057292e-07	0.0	9.108639471669758e-08	0.0	0.0	0.0	2.125490669521058e-07	0.0	0.0	0.0	0.0
AACTCAAAGGTAAACTGTTTTCCGCTAACCAAACATATAATAAAATTCACTA	0.0	3.405911026705067e-07	1.8217278943339516e-07	0.0	0.0	0.0	0.0	0.0	0.0	0.0	0.0
GGCTGAAATCCCAAAACATTTTCTTTGATATAAACCGAAACCATCTTCGGCA	0.0	1.7029555133525336e-07	0.0	0.0	0.0	0.0	0.0	0.0	0.0	0.0	0.0
GATTTAAAATCTAACATAGTTATTAAGCATAAAGAAAAAAGAAAGTTTGTTT	1.6094600844845834e-06	6.811822053410134e-07	1.0019503418836733e-06	8.237469024828278e-07	4.929727960357099e-07	1.3357201762402631e-06	5.313726673802645e-07	4.122395573536528e-07	5.292769547521131e-07	5.840044783587055e-07	6.476516152431286e-08
TTAGAAATTCGGAACTTTTTTGCATTGCATAAAGAAAAAAGAAAGTTTGTTT	5.633110295696043e-06	3.746502129375574e-06	4.189974156968088e-06	4.5763716804601546e-06	2.4648639801785496e-06	4.808592634464947e-06	2.5505888034252697e-06	2.8032289900048387e-06	1.7995416461571843e-06	2.017470016148255e-06	7.771819382917543e-07
TAGTTAACTATGAACGGGATTAGAACGCATAAAGAAAAAAGAAAGTTTGTTT	0.0	1.7029555133525336e-07	0.0	0.0	0.0	0.0	0.0	0.0	0.0	0.0	0.0
TATGAAAAAGGCAATCCAATTTCTAGTCAACAAGCACTAAGTCGTTTAGTAT	1.307686318643724e-06	1.3623644106820268e-06	1.4573823154671612e-06	2.7458230082760926e-06	2.7113503781964043e-06	2.226200293733772e-06	1.7003925356168464e-06	1.4840624064731502e-06	3.704938683264791e-06	8.494610594308442e-07	2.5906064609725146e-07
TTTTCAAATCTAAAGCTTTTTGGATGCCCTCAACCCTTAACGCAGTTCGCGC	0.0	1.7029555133525336e-07	0.0	0.0	0.0	0.0	0.0	0.0	0.0	0.0	0.0
GCCATAACGCTTAAATCAATTTAATACCCTCAACCCTTAACGCAGTTCGCGC	0.0	1.7029555133525336e-07	0.0	0.0	0.0	0.0	0.0	0.0	0.0	0.0	0.0
TCCGAAATTTCAAAGGAATTTTTACTGCATAAAGAAAAAAGAAAGTTTGTTT	0.0	0.0	0.0	0.0	0.0	0.0	0.0	0.0	0.0	0.0	1.9429548457293858e-07
TAGGCAATAAATAACCGTGTTCGGCTGTTGGAAGTCTCAAGATTTTTTGTTC	0.0	1.7029555133525336e-07	0.0	0.0	0.0	0.0	0.0	0.0	0.0	0.0	0.0
GAGAGAACCGTCAAGGGTGTTGGAAGAGCCGAATGGATAACTAATTTAGGTG	0.0	1.7029555133525336e-07	0.0	0.0	0.0	0.0	0.0	2.473437344121917e-07	0.0	0.0	0.0
AGTTAAAATCGTAATGTCTTTTAGTCGCATAAAGAAAAAAGAAAGTTTGTTT	0.0	0.0	0.0	0.0	0.0	0.0	2.125490669521058e-07	0.0	0.0	0.0	6.476516152431286e-08
TGCTTAAAAGTAAAGTCCCTTTAAGTGATATAAACCGAAACCATCTTCGGCA	4.0236502112114584e-07	0.0	2.732591841500927e-07	0.0	0.0	0.0	0.0	0.0	0.0	0.0	0.0
GGTGTCATTATGAATTATGATAACTATCAACAAGCACTAAGTCGTTTAGTAT	0.0	1.7029555133525336e-07	0.0	0.0	0.0	0.0	0.0	0.0	0.0	0.0	0.0
AGGTAAACAGTAAACGGTCTTTTAGGGCATAAAGAAAAAAGAAAGTTTGTTT	7.041387869620053e-06	6.300935399404375e-06	7.195825182619108e-06	7.322194688736247e-06	5.997835685101137e-06	6.678600881201315e-06	2.444314269949217e-06	5.276666334126756e-06	4.2342156380169045e-06	2.707657126935816e-06	1.36006839201057e-06
CCATTAAACAATAACTGGATTTCCGTGATATAAACCGAAACCATCTTCGGCA	0.0	1.7029555133525336e-07	0.0	0.0	0.0	0.0	0.0	0.0	0.0	0.0	0.0
GTTTCAATTAGTAATTGGTTTTCTTCAAGAGAACAGATAACCTAATTTGAGT	2.0118251056057292e-07	1.7029555133525336e-07	9.108639471669758e-08	3.661097344368124e-07	0.0	7.123840939948069e-07	6.376472008563174e-07	1.6489582294146112e-07	4.234215638016904e-07	0.0	0.0
GTGAAAACAGGTAACCAGGTTGGACAGCCAAAATTGGCAACCCCATTTTACG	0.0	0.0	0.0	0.0	0.0	0.0	0.0	3.2979164588292224e-07	0.0	0.0	0.0
CACGGCAATTTCGAAAGCCGTTTTTTCTGCGAATAACTAAAATAATTCCAAG	0.0	1.7029555133525336e-07	0.0	0.0	0.0	0.0	0.0	0.0	0.0	0.0	0.0
TTAATAAACACTAATCGCTTTATCTAGCATAAAGAAAAAAGAAAGTTTGTTT	0.0	1.7029555133525336e-07	1.8217278943339516e-07	1.830548672184062e-07	1.6432426534523664e-07	0.0	0.0	1.6489582294146112e-07	1.058553909504226e-07	0.0	0.0
AGTTGAAGCGATAAAAACTTTGGATAGATATAAACCGAAACCATCTTCGGCA	3.017737658408594e-07	3.405911026705067e-07	0.0	0.0	2.4648639801785497e-07	8.904801174935086e-08	0.0	0.0	0.0	0.0	0.0
GTACGAAGTAGGAATGAGCTTCCTACCTGCGAATAACTAAAATAATTCCAAG	5.532519040415756e-06	6.641526502074881e-06	6.649306814318923e-06	7.322194688736247e-06	1.1420536441493945e-05	7.658129010444175e-06	7.439217343323704e-06	6.3484891832462525e-06	5.504480329421975e-06	2.4952918620781053e-06	2.137250330302324e-06
TCTCTAACCTTGAATGGCATTAATCAGCATAAAGAAAAAAGAAAGTTTGTTT	0.0	1.7029555133525336e-07	0.0	0.0	0.0	0.0	0.0	0.0	0.0	0.0	0.0
ACAGAAGACGGATCCTTTACCACATACCCTCAACCCTTAACGCAGTTCGCGC	0.0	1.7029555133525336e-07	0.0	0.0	0.0	0.0	0.0	0.0	0.0	0.0	0.0
AAATAAAATCTGAAGGAGTTTAGGTTGCATAAAGAAAAAAGAAAGTTTGTTT	2.0118251056057292e-07	1.1920688593467736e-06	9.108639471669757e-07	5.491646016552185e-07	5.751349287083282e-07	2.3152483054831227e-06	1.8066670690928997e-06	1.5665103179438806e-06	8.468431276033808e-07	1.3272829053606943e-06	5.828864537188157e-07
TAAATAAAGGGCAAATGTTTTTTCTTACATTAACGACCAAAACTTTTTAATT	2.0118251056057292e-07	1.0217733080115201e-06	9.108639471669758e-08	5.491646016552185e-07	0.0	8.904801174935086e-08	1.062745334760529e-07	8.244791147073056e-08	0.0	1.592739486432833e-07	1.2953032304862573e-07
TCCGAAACAAGGAAGGCATTTGACCAGCATAAAGAAAAAAGAAAGTTTGTTT	0.0	1.7029555133525336e-07	6.37604763016883e-07	2.7458230082760926e-07	4.1081066336309156e-07	7.123840939948069e-07	3.188236004281587e-07	1.6489582294146112e-07	5.292769547521131e-07	5.3091316214427764e-08	0.0
ACTCGAATCGCGAAGGGTGTTTACGGGCATAAAGAAAAAAGAAAGTTTGTTT	0.0	1.7029555133525336e-07	0.0	0.0	0.0	0.0	0.0	0.0	0.0	0.0	0.0
TGCAAAATACTCAACGATATTCAAGACCCTCAACCCTTAACGCAGTTCGCGC	2.8165551478480213e-06	3.746502129375574e-06	3.916714972817996e-06	3.935679645195732e-06	6.408646348464229e-06	4.007160528720789e-06	5.1011776068505395e-06	3.133020635887761e-06	6.245468066074933e-06	7.963697432164165e-07	9.0671226134038e-07
TTCATAAAAAGTAAGGAGCTTAGTATGCATAAAGAAAAAAGAAAGTTTGTTT	0.0	1.7029555133525336e-07	0.0	0.0	0.0	8.904801174935086e-08	0.0	0.0	0.0	0.0	0.0
CAGGTAACAGTGAATGGTTTATAGTGATTTCAAAAGGGAAACCTATTGTATA	0.0	1.7029555133525336e-07	0.0	0.0	0.0	0.0	1.062745334760529e-07	0.0	0.0	0.0	0.0
TCCGAAAGCGCCAAGGTAATTGGCAGGCATAAAGAAAAAAGAAAGTTTGTTT	1.5088688292042971e-06	1.0217733080115201e-06	2.459332657350835e-06	1.3729115041380463e-06	7.394591940535648e-07	1.7809602349870174e-06	5.313726673802645e-07	8.244791147073056e-07	6.351323457025357e-07	2.654565810721388e-07	1.9429548457293858e-07
TAGATAATGTCAAATGGTTTTAGGCTACAAGAAACGGCAATTAAATTTTGAG	4.0236502112114584e-07	1.7029555133525336e-07	5.465183683001854e-07	5.491646016552185e-07	8.216213267261831e-07	3.5619204699740345e-07	3.188236004281587e-07	6.595832917658445e-07	2.117107819008452e-07	6.370957945731332e-07	2.5906064609725146e-07
CATATAATGCAAAAAGAGTTTTCGCATCAACAAGCACTAAGTCGTTTAGTAT	0.0	1.7029555133525336e-07	0.0	0.0	0.0	0.0	0.0	0.0	0.0	0.0	0.0
ATCGTAAAAGCTAACTCGGTTTCAATGCATAAAGAAAAAAGAAAGTTTGTTT	0.0	0.0	0.0	0.0	0.0	0.0	0.0	0.0	0.0	2.1236526485771106e-07	5.181212921945029e-07
AGCAAAACGTGCAATATCATTTTGAAGCATAAAGAAAAAAGAAAGTTTGTTT	4.0236502112114584e-07	1.7029555133525336e-07	4.5543197358348786e-07	9.15274336092031e-08	1.6432426534523664e-07	3.5619204699740345e-07	2.125490669521058e-07	1.6489582294146112e-07	0.0	0.0	0.0
ATCGCAATAAATAACGTTCTTACATAGCATAAAGAAAAAAGAAAGTTTGTTT	0.0	0.0	0.0	4.5763716804601545e-07	1.6432426534523664e-07	4.4524005874675434e-07	1.062745334760529e-07	7.420312032365751e-07	3.1756617285126784e-07	1.0618263242885553e-07	6.476516152431286e-08
TACCCAAAGATGAATACAATTAAGTTACATTAACGACCAAAACTTTTTAATT	3.017737658408594e-07	0.0	3.643455788667903e-07	7.322194688736248e-07	1.6432426534523664e-07	8.904801174935086e-08	8.501962678084232e-07	2.473437344121917e-07	6.351323457025357e-07	0.0	0.0
TCCTAAACTGGGAAATATTTTACGGAGATATAAACCGAAACCATCTTCGGCA	6.035475316817188e-07	0.0	9.108639471669758e-08	3.661097344368124e-07	0.0	8.904801174935086e-08	0.0	1.6489582294146112e-07	0.0	0.0	0.0
AGCCAGACGATAAATCATATTAGTACCGACAAATTAAAAAGCATGTTATGTG	0.0	1.7029555133525336e-07	0.0	0.0	0.0	0.0	0.0	0.0	0.0	0.0	0.0
CGCATAACCGTTAATAAAGTTTGTACGCATAAAGAAAAAAGAAAGTTTGTTT	0.0	1.7029555133525336e-07	0.0	0.0	0.0	0.0	0.0	0.0	0.0	0.0	0.0
GGGTGAATACCTAACATCTTTCGGTCCCCTCAACCCTTAACGCAGTTCGCGC	7.041387869620053e-07	1.7029555133525336e-07	3.643455788667903e-07	1.830548672184062e-07	4.1081066336309156e-07	6.233360822454561e-07	9.564708012844762e-07	3.2979164588292224e-07	6.351323457025357e-07	0.0	0.0
CAGTTAACTTGTAATTATTTTTTAGGTCAACAAGCACTAAGTCGTTTAGTAT	3.017737658408594e-07	5.108866540057601e-07	1.8217278943339516e-07	1.830548672184062e-07	8.216213267261832e-08	1.7809602349870172e-07	0.0	8.244791147073056e-08	0.0	0.0	0.0
TACACAATAACTAAAATTCTTGATCCACTGCAATCACAAATATTATTGCGTC	0.0	1.7029555133525336e-07	0.0	0.0	0.0	0.0	0.0	0.0	0.0	0.0	0.0
CGACGCATCATGAAGGTTTTTTCAGTTCAACAAGCACTAAGTCGTTTAGTAT	0.0	1.7029555133525336e-07	0.0	0.0	0.0	0.0	0.0	0.0	0.0	0.0	0.0
TAAACAGGTACCTCAAAACTTCCTAAGATATAAACCGAAACCATCTTCGGCA	0.0	1.7029555133525336e-07	0.0	0.0	0.0	0.0	0.0	0.0	0.0	0.0	0.0
TTCTGAACAGGGAACTGGCTGGGTGAGCATAAAGAAAAAAGAAAGTTTGTTT	0.0	1.7029555133525336e-07	0.0	0.0	0.0	0.0	0.0	0.0	1.058553909504226e-07	0.0	0.0
AAGCCAAAATTTAAATTCTTTTTTGACTGCGAATAACTAAAATAATTCCAAG	1.2070950633634375e-06	1.0217733080115201e-06	8.197775524502782e-07	1.18985663691964e-06	3.286485306904733e-07	8.904801174935087e-07	5.313726673802645e-07	6.595832917658445e-07	5.292769547521131e-07	5.840044783587055e-07	2.5906064609725146e-07
GCTTTAAGGGTTAAGTCGGTTATGCAGATATAAACCGAAACCATCTTCGGCA	5.029562764014323e-07	0.0	9.108639471669758e-08	0.0	0.0	8.904801174935086e-08	0.0	8.244791147073056e-08	0.0	2.1236526485771106e-07	0.0
GGACGAAGGATCAAGTGGATTTGGAGGCATAAAGAAAAAAGAAAGTTTGTTT	5.029562764014323e-07	8.514777566762668e-07	1.0930367366003708e-06	3.661097344368124e-07	4.929727960357099e-07	2.671440352480526e-07	0.0	0.0	1.058553909504226e-07	0.0	0.0
ATCTTAAAGTATAAAAAATTTTCTCAAACCAAACATATAATAAAATTCACTA	0.0	1.7029555133525336e-07	0.0	0.0	0.0	0.0	0.0	0.0	0.0	0.0	0.0
GTTGGAATGGGGAATATGTTTGGCACGCATAAAGAAAAAAGAAAGTTTGTTT	0.0	3.405911026705067e-07	9.108639471669758e-08	0.0	8.216213267261832e-08	8.904801174935086e-08	0.0	0.0	0.0	0.0	6.476516152431286e-08
GCGCAAAGATAGAAAAAGTTTTGGTGGCATAAAGAAAAAAGAAAGTTTGTTT	0.0	1.7029555133525336e-07	0.0	0.0	0.0	0.0	0.0	0.0	0.0	0.0	0.0
CTCAAAACAGGGAATATGATTGTATGGTACGAACTAAAAATTATATTTGCCA	0.0	1.7029555133525336e-07	0.0	0.0	0.0	0.0	0.0	0.0	0.0	0.0	0.0
CACGAAACGATGAACCCATTTGCCTTGCATAAAGAAAAAAGAAAGTTTGTTT	0.0	1.7029555133525336e-07	0.0	0.0	0.0	0.0	0.0	0.0	0.0	0.0	0.0
ACTGAAACAGCTAATTATCTTAGCTGAACCAAACATATAATAAAATTCACTA	0.0	1.7029555133525336e-07	0.0	0.0	0.0	0.0	0.0	0.0	0.0	0.0	0.0
CTTAAATGCTGAAAATCATTCCGGCAGTACGAACTAAAAATTATATTTGCCA	0.0	1.7029555133525336e-07	0.0	0.0	0.0	0.0	0.0	0.0	0.0	0.0	0.0
TTATAAATCGTGAAGGAAATTGTGCACCCTCAACCCTTAACGCAGTTCGCGC	7.041387869620053e-07	0.0	0.0	1.830548672184062e-07	4.929727960357099e-07	1.7809602349870172e-07	7.439217343323704e-07	2.473437344121917e-07	3.1756617285126784e-07	5.309131621442776e-07	0.0
CATCAAAAATAAAAGTGCTTTCATGCGATATAAACCGAAACCATCTTCGGCA	0.0	0.0	0.0	0.0	0.0	0.0	0.0	0.0	0.0	0.0	2.5906064609725146e-07
TGTTAAACGGCAATAAGCTTTTGACAGCATAAAGAAAAAAGAAAGTTTGTTT	0.0	1.7029555133525336e-07	0.0	0.0	0.0	0.0	1.062745334760529e-07	0.0	0.0	0.0	0.0
AAGCAAACAATTTAAAATTTTTTTGGAACCAAACATATAATAAAATTCACTA	0.0	1.7029555133525336e-07	0.0	0.0	0.0	0.0	0.0	0.0	0.0	0.0	0.0
TACTTAACACGTAAATACTTTCGGTCACAAGAAACGGCAATTAAATTTTGAG	0.0	1.7029555133525336e-07	0.0	0.0	0.0	0.0	0.0	0.0	0.0	0.0	0.0
ATAATAATTCGCAAGGGGGTTTCGGCGCATAAAGAAAAAAGAAAGTTTGTTT	0.0	1.7029555133525336e-07	0.0	0.0	0.0	0.0	0.0	0.0	0.0	0.0	0.0
GACTCAAACTAAAATCTATTTTGCGTGATATAAACCGAAACCATCTTCGGCA	0.0	1.7029555133525336e-07	0.0	1.830548672184062e-07	0.0	0.0	0.0	0.0	3.1756617285126784e-07	0.0	0.0
AAAAAAAGCAATAACAAAATTACATGAACCAAACATATAATAAAATTCACTA	1.4082775739240107e-06	8.514777566762668e-07	3.643455788667903e-07	6.406920352644215e-07	8.216213267261831e-07	1.7809602349870172e-07	1.062745334760529e-07	5.77135380295114e-07	3.1756617285126784e-07	3.716392135009944e-07	2.5906064609725146e-07
CATCAAACATAAAATCTGCTTAGCCAGTACGAACTAAAAATTATATTTGCCA	0.0	0.0	0.0	0.0	0.0	0.0	0.0	3.2979164588292224e-07	0.0	0.0	0.0
AATTCAATTAAGAATCCACTTAGAGTATTTCAAAAGGGAAACCTATTGTATA	2.0118251056057292e-07	1.1920688593467736e-06	3.643455788667903e-07	9.152743360920309e-07	5.751349287083282e-07	3.5619204699740345e-07	2.125490669521058e-07	4.122395573536528e-07	1.058553909504226e-07	0.0	0.0
CTCCGAAGACTCAAGTTTATTTCATAACATTAACGACCAAAACTTTTTAATT	6.035475316817188e-07	3.405911026705067e-07	6.37604763016883e-07	2.7458230082760926e-07	2.4648639801785497e-07	2.671440352480526e-07	0.0	2.473437344121917e-07	2.117107819008452e-07	1.0618263242885553e-07	0.0
AGCTTAACAGAGAACCACATTATCAATCAACAAGCACTAAGTCGTTTAGTAT	0.0	1.7029555133525336e-07	0.0	0.0	0.0	0.0	0.0	0.0	0.0	0.0	0.0
CGTCGAAACAAGAATGGACTTGTTTAGCATAAAGAAAAAAGAAAGTTTGTTT	2.0118251056057292e-07	0.0	2.732591841500927e-07	0.0	0.0	0.0	0.0	0.0	0.0	0.0	0.0
GGCTGAATCTTTAATTACATTACACCAACCAAACATATAATAAAATTCACTA	0.0	1.7029555133525336e-07	0.0	0.0	0.0	0.0	0.0	0.0	0.0	5.3091316214427764e-08	0.0
TGACAAAAAGAAAATACGATTATATCGCATAAAGAAAAAAGAAAGTTTGTTT	5.029562764014323e-07	1.7029555133525336e-07	5.465183683001854e-07	2.7458230082760926e-07	4.1081066336309156e-07	2.671440352480526e-07	2.125490669521058e-07	1.6489582294146112e-07	5.292769547521131e-07	1.592739486432833e-07	6.476516152431286e-08
TCAAAAAACTATAATGCTGTTATCCCCCCTCAACCCTTAACGCAGTTCGCGC	1.307686318643724e-06	3.405911026705067e-07	1.1841231313170683e-06	1.18985663691964e-06	2.2183775821606944e-06	1.3357201762402631e-06	1.062745334760529e-07	4.946874688243834e-07	5.292769547521131e-07	1.1149176405029831e-06	4.5335613067019e-07
TTAGTAATACTCAACTGACTTTTTTAGCATAAAGAAAAAAGAAAGTTTGTTT	0.0	1.7029555133525336e-07	0.0	0.0	0.0	0.0	0.0	0.0	0.0	0.0	0.0
CCCTTAAATTTGAAGTTGCTTGGGGTGCATAAAGAAAAAAGAAAGTTTGTTT	3.923058955931172e-06	1.7029555133525336e-06	3.643455788667903e-06	4.667899114069357e-06	3.368647439577351e-06	3.383824446475333e-06	1.3815689351886877e-06	2.8856769014755693e-06	2.5405293828101427e-06	2.6545658107213886e-06	9.0671226134038e-07
TCTTCAACTTGCAACTTTCTTGGGATACAAGAAACGGCAATTAAATTTTGAG	3.017737658408594e-07	0.0	9.108639471669758e-08	5.491646016552185e-07	2.4648639801785497e-07	1.7809602349870172e-07	1.062745334760529e-07	0.0	0.0	2.1236526485771106e-07	0.0
AAATAAAGAATCAACCATTTTACGCAGCATAAAGAAAAAAGAAAGTTTGTTT	2.0118251056057292e-07	5.108866540057601e-07	9.108639471669758e-08	3.661097344368124e-07	4.929727960357099e-07	3.5619204699740345e-07	2.125490669521058e-07	1.6489582294146112e-07	3.1756617285126784e-07	4.247305297154221e-07	6.476516152431286e-08
TCAGAAATCGTCAATTTGGTTAAGTATCAACAAGCACTAAGTCGTTTAGTAT	1.0059125528028646e-06	5.108866540057601e-07	6.37604763016883e-07	2.7458230082760926e-07	1.9718911841428397e-06	2.04810427023507e-06	7.439217343323704e-07	8.244791147073056e-07	2.2229632099588747e-06	1.2741915891462664e-06	8.419470998160672e-07
ATTGAAAATGAAAATAGACTTATAGCTCCTAAAACACAAACCCCATTCTGGG	0.0	0.0	0.0	0.0	0.0	0.0	0.0	4.122395573536528e-07	0.0	0.0	0.0
TTACCAAATAAGAGCTAGATTTCCTAGCATAAAGAAAAAAGAAAGTTTGTTT	0.0	1.7029555133525336e-07	0.0	0.0	0.0	0.0	0.0	0.0	0.0	0.0	0.0
GATATAAAACAAAAGAGGATTTTATGTCCTAAAACACAAACCCCATTCTGGG	0.0	0.0	0.0	0.0	2.4648639801785497e-07	0.0	0.0	8.244791147073056e-08	0.0	0.0	0.0
TACGAAATACTAAACTTTGTTTGGGATCAACAAGCACTAAGTCGTTTAGTAT	5.029562764014323e-07	0.0	1.8217278943339516e-07	4.5763716804601545e-07	1.6432426534523664e-07	4.4524005874675434e-07	5.313726673802645e-07	0.0	0.0	0.0	0.0
CATCTAAACGTGAAAGTTGTTCGTGGACTGCAATCACAAATATTATTGCGTC	0.0	0.0	0.0	0.0	0.0	0.0	0.0	0.0	0.0	0.0	2.5906064609725146e-07
CTAGGAACGCGGAACCGCTTTTGTTTTCCTAAAACACAAACCCCATTCTGGG	0.0	0.0	0.0	0.0	0.0	0.0	0.0	2.473437344121917e-07	0.0	0.0	0.0
CCAATAACTGCGAATTAACTTTCTATCCCTCAACCCTTAACGCAGTTCGCGC	7.041387869620053e-07	1.0217733080115201e-06	1.1841231313170683e-06	1.006801769701234e-06	9.037834593988015e-07	5.342880704961052e-07	1.169019868236582e-06	7.420312032365751e-07	3.1756617285126784e-07	8.494610594308442e-07	5.181212921945029e-07
GTGCAAAAACCTAATTCCCTTGTCATGAAGCAACAGGCAAACCGATTATGTA	0.0	3.405911026705067e-07	0.0	0.0	0.0	0.0	0.0	0.0	0.0	0.0	0.0
TACCCAAATCGTAATTCATTTAAAAGAGCCGAATGGATAACTAATTTAGGTG	0.0	1.7029555133525336e-07	0.0	0.0	0.0	0.0	0.0	0.0	0.0	0.0	0.0
TTACCAACGGTAAAAGTCATTATGTAGCATAAAGAAAAAAGAAAGTTTGTTT	3.017737658408594e-07	0.0	0.0	0.0	0.0	0.0	0.0	0.0	0.0	0.0	0.0
TGGTACTCATTGAAAATACAATAACAGCATAAAGAAAAAAGAAAGTTTGTTT	0.0	1.7029555133525336e-07	0.0	0.0	0.0	0.0	0.0	0.0	0.0	0.0	0.0
GCACCAACGGCGAACGGACTTGGTGCGATATAAACCGAAACCATCTTCGGCA	3.017737658408594e-07	0.0	6.37604763016883e-07	3.661097344368124e-07	1.6432426534523664e-07	3.5619204699740345e-07	3.188236004281587e-07	8.244791147073056e-08	0.0	0.0	0.0
TCTGCAAGGTCGAAGACCATTATTGGGCATAAAGAAAAAAGAAAGTTTGTTT	5.029562764014323e-07	0.0	1.8217278943339516e-07	6.406920352644215e-07	8.216213267261832e-08	3.5619204699740345e-07	5.313726673802645e-07	6.595832917658445e-07	1.6936862552067616e-06	3.716392135009944e-07	3.8859096914587716e-07
GCACAAAAACTAAAGTTGGTTTCTTGACATTAACGACCAAAACTTTTTAATT	0.0	3.405911026705067e-07	0.0	1.830548672184062e-07	1.6432426534523664e-07	8.904801174935086e-08	7.439217343323704e-07	3.2979164588292224e-07	4.234215638016904e-07	1.592739486432833e-07	0.0
GCGATAAAATTAAAACGCTTTTACGGGCATAAAGAAAAAAGAAAGTTTGTTT	3.6212851900903126e-06	4.4276843347165874e-06	4.736492525268273e-06	2.928877875494499e-06	2.2183775821606944e-06	1.959056258485719e-06	1.9129416025689523e-06	2.5558852555926477e-06	7.409877366529583e-07	2.1767439647915384e-06	4.5335613067019e-07
GGTACAATTTTGAAGAGTCTTTATAAGATATAAACCGAAACCATCTTCGGCA	4.0236502112114584e-07	3.405911026705067e-07	9.108639471669758e-08	0.0	0.0	0.0	0.0	0.0	0.0	0.0	0.0
CTACCCAATTAAAGGCCCTTGAGATAGCATAAAGAAAAAAGAAAGTTTGTTT	0.0	1.7029555133525336e-07	0.0	0.0	0.0	0.0	0.0	0.0	0.0	0.0	0.0
TGTTAAATAGAAAAGTAGATTTACACGCCAAAATTGGCAACCCCATTTTACG	0.0	3.405911026705067e-07	0.0	0.0	0.0	0.0	0.0	8.244791147073056e-08	0.0	0.0	0.0
ATATCAACCAGTAAAGTTATTCACGGGCATAAAGAAAAAAGAAAGTTTGTTT	0.0	0.0	0.0	0.0	0.0	0.0	0.0	0.0	0.0	0.0	2.5906064609725146e-07
CCTCAAATCGGAAAGCACGTTGGAAGTCCTAAAACACAAACCCCATTCTGGG	0.0	1.7029555133525336e-07	9.108639471669758e-08	0.0	0.0	0.0	0.0	0.0	0.0	0.0	0.0
GCATGAAGTCGTAATGTCGTTTGTTTTCAACAAGCACTAAGTCGTTTAGTAT	2.112416360886016e-06	1.3623644106820268e-06	0.0	0.0	0.0	0.0	0.0	0.0	0.0	0.0	0.0
GTCTCAAATCTTAAACTTATTAGTTAGCATAAAGAAAAAAGAAAGTTTGTTT	2.7159638925677342e-06	2.0435466160230403e-06	4.007801367534693e-06	3.5695699107589203e-06	1.1502698574166564e-06	2.4042963172324734e-06	1.169019868236582e-06	1.2367186720609583e-06	1.0585539095042261e-06	2.2829265972203937e-06	5.828864537188157e-07
CGAAAAACTAGTAAGGTGTTTGCACAAGCCGAATGGATAACTAATTTAGGTG	0.0	0.0	0.0	0.0	0.0	0.0	0.0	2.473437344121917e-07	0.0	0.0	0.0
TCGAAAACCTTCCTTGCGTATATCTTATTTCAAAAGGGAAACCTATTGTATA	0.0	1.7029555133525336e-07	0.0	0.0	0.0	0.0	0.0	0.0	0.0	0.0	0.0
GCGGGAATGGATAAATTGATTTGTTGAACCAAACATATAATAAAATTCACTA	0.0	0.0	0.0	0.0	0.0	0.0	0.0	0.0	0.0	0.0	2.5906064609725146e-07
CAAGGAAACGTTAAGGAGGTTGATATTCAACAAGCACTAAGTCGTTTAGTAT	2.213007616166302e-06	3.2356154753698136e-06	2.3682462626341367e-06	8.237469024828278e-07	1.8897290514702214e-06	9.795281292428596e-07	1.062745334760529e-06	1.0718228491194973e-06	8.468431276033808e-07	1.592739486432833e-07	4.5335613067019e-07
AGTAAAATACTTAATTAATTTGTGTAGCATAAAGAAAAAAGAAAGTTTGTTT	2.0118251056057292e-07	1.7029555133525336e-07	9.108639471669758e-08	0.0	0.0	0.0	0.0	8.244791147073056e-08	0.0	0.0	0.0
TATCTAAGAGTAAAACAGTTTCCTACATCCAAACGCATAATTACTTTTAACC	0.0	1.7029555133525336e-07	0.0	0.0	0.0	0.0	1.062745334760529e-07	4.122395573536528e-07	0.0	0.0	0.0
TGATAAAATCCCAATTATGTTGTAGTGATATAAACCGAAACCATCTTCGGCA	0.0	1.7029555133525336e-07	0.0	0.0	0.0	0.0	0.0	0.0	0.0	0.0	0.0
AGGATAAACTCAAATGTTATTATTTTGCATAAAGAAAAAAGAAAGTTTGTTT	0.0	1.7029555133525336e-07	0.0	0.0	0.0	0.0	1.062745334760529e-07	0.0	0.0	0.0	0.0
CGCAGAAGGGGTAATGTGTTTCTGGTGCATAAAGAAAAAAGAAAGTTTGTTT	0.0	1.7029555133525336e-07	1.8217278943339516e-07	9.15274336092031e-08	0.0	8.904801174935086e-08	1.062745334760529e-07	0.0	0.0	0.0	0.0
TCAATAACCGGTAATAGATTTATAGCATTTCAAAAGGGAAACCTATTGTATA	7.544344146021485e-06	8.514777566762668e-07	1.275209526033766e-06	7.322194688736248e-07	4.1081066336309156e-07	6.233360822454561e-07	1.062745334760529e-07	2.473437344121917e-07	2.117107819008452e-07	6.90187110787561e-07	0.0
TAACTAACAGTGAATTGCATTCTTTTGCATAAAGAAAAAAGAAAGTTTGTTT	4.0236502112114584e-07	0.0	0.0	0.0	0.0	8.904801174935086e-08	0.0	0.0	2.117107819008452e-07	0.0	0.0
ACTTTAACTTCAAAAATTCTTCCAATGCCAAAATTGGCAACCCCATTTTACG	2.0118251056057292e-07	1.7029555133525336e-07	0.0	0.0	0.0	8.904801174935086e-08	0.0	8.244791147073056e-07	0.0	0.0	0.0
TATCTAATTAGGAAAGTAATTGGACGATTTCAAAAGGGAAACCTATTGTATA	0.0	1.7029555133525336e-07	9.108639471669758e-08	0.0	8.216213267261832e-08	8.904801174935086e-08	0.0	0.0	1.058553909504226e-07	0.0	0.0
CCGGAAAACTTTAATATCCTTTTTAGGCATAAAGAAAAAAGAAAGTTTGTTT	1.5088688292042971e-06	2.0435466160230403e-06	1.1841231313170683e-06	1.3729115041380463e-06	4.929727960357099e-07	1.0685761409922105e-06	5.313726673802645e-07	4.946874688243834e-07	2.117107819008452e-07	2.017470016148255e-06	1.1010077459133185e-06
GTATCAAACTGGAAACTTTTTGCCAAACAAGAAACGGCAATTAAATTTTGAG	0.0	1.7029555133525336e-07	0.0	0.0	0.0	0.0	0.0	0.0	0.0	0.0	0.0
CCTGTAAAGATTAAAGCGTTTTCGCCCCCTCAACCCTTAACGCAGTTCGCGC	0.0	1.7029555133525336e-07	0.0	0.0	0.0	0.0	0.0	0.0	0.0	0.0	0.0
CTATTAAGATGGAAGTCGTTTATGTAGCATAAAGAAAAAAGAAAGTTTGTTT	0.0	1.7029555133525336e-07	0.0	0.0	0.0	0.0	0.0	0.0	0.0	0.0	0.0
GCGAAAATATGGAAATTAGTTGGACTCCCTCAACCCTTAACGCAGTTCGCGC	5.029562764014323e-07	6.811822053410134e-07	5.465183683001854e-07	5.491646016552185e-07	5.751349287083282e-07	6.233360822454561e-07	9.564708012844762e-07	4.946874688243834e-07	2.117107819008452e-07	0.0	0.0
CACCGAAGTCAGAATAGGATTTTGGAAACCAAACATATAATAAAATTCACTA	1.106503808083151e-06	5.108866540057601e-07	1.0019503418836733e-06	1.5559663713564525e-06	3.286485306904733e-07	1.1576241527415613e-06	6.376472008563174e-07	3.2979164588292224e-07	3.1756617285126784e-07	5.309131621442776e-07	3.8859096914587716e-07
TTAGCAATTTTAAAACGCCTTTCGTAGCATAAAGAAAAAAGAAAGTTTGTTT	2.0118251056057292e-07	3.405911026705067e-07	9.108639471669758e-08	6.406920352644215e-07	4.1081066336309156e-07	4.4524005874675434e-07	1.062745334760529e-07	0.0	3.1756617285126784e-07	1.592739486432833e-07	0.0
TTCAAAATCGTTAATCAAGTTCGAAATCAACAAGCACTAAGTCGTTTAGTAT	0.0	5.108866540057601e-07	3.643455788667903e-07	3.661097344368124e-07	1.068107724744038e-06	2.671440352480526e-07	2.125490669521058e-07	5.77135380295114e-07	1.0585539095042261e-06	2.1236526485771106e-07	0.0
TCATCAACAGCTAAGCAGCTTAGTATGCATAAAGAAAAAAGAAAGTTTGTTT	3.3195114242494534e-06	1.873251064687787e-06	3.0969374203677175e-06	2.37971327383928e-06	2.4648639801785496e-06	2.3152483054831227e-06	1.3815689351886877e-06	2.308541521180456e-06	3.175661728512678e-06	2.4952918620781053e-06	9.0671226134038e-07
CCCTCAAATAATAAGGAAATTTATTTGCATAAAGAAAAAAGAAAGTTTGTTT	0.0	1.7029555133525336e-07	0.0	0.0	0.0	0.0	0.0	0.0	0.0	0.0	0.0
GATAGAATTAGAAGTGCGGTTAATTAACTGCAATCACAAATATTATTGCGTC	0.0	0.0	0.0	0.0	0.0	0.0	0.0	0.0	2.117107819008452e-07	9.025523756452721e-07	1.1657729074376314e-06
ACATCAATACCGAAGCGACTTAAGCTGCATAAAGAAAAAAGAAAGTTTGTTT	3.3195114242494534e-06	1.3623644106820268e-06	4.098887762251391e-06	3.7526247779773264e-06	4.272430898976152e-06	5.3428807049610525e-06	2.8694124038534287e-06	2.9681248129463004e-06	3.8107940742152136e-06	4.03494003229651e-06	1.6191290381078215e-06
AAACAAAAAATTAAGCCAGTTCTTGAGCATAAAGAAAAAAGAAAGTTTGTTT	1.106503808083151e-06	8.514777566762668e-07	1.0019503418836733e-06	7.322194688736248e-07	3.286485306904733e-07	7.123840939948069e-07	2.125490669521058e-07	4.122395573536528e-07	3.1756617285126784e-07	7.432784270019888e-07	1.2953032304862573e-07
AATGTAAGCGAAAGAGGCTTCCTTGAGCATAAAGAAAAAAGAAAGTTTGTTT	0.0	1.7029555133525336e-07	0.0	0.0	0.0	0.0	0.0	0.0	0.0	0.0	0.0
CAGATAAACTAATACCGATTTTCCGTATTTCAAAAGGGAAACCTATTGTATA	0.0	1.7029555133525336e-07	0.0	0.0	0.0	0.0	0.0	0.0	0.0	0.0	0.0
GAATTAATCGCGAATGTATTTGCGCAGCATAAAGAAAAAAGAAAGTTTGTTT	1.6094600844845834e-06	8.514777566762668e-07	2.6415054467842294e-06	2.837350441885296e-06	2.875674643541641e-06	1.6919122232376665e-06	2.019216136045005e-06	2.4734373441219167e-06	2.7522401647109877e-06	1.7520134350761163e-06	1.2305380689619443e-06
TATAGAAATTCAAATGGAGTTAGGCTATTTCAAAAGGGAAACCTATTGTATA	4.0236502112114584e-07	6.811822053410134e-07	9.108639471669757e-07	3.661097344368124e-07	1.6432426534523664e-07	3.5619204699740345e-07	5.313726673802645e-07	4.946874688243834e-07	5.292769547521131e-07	4.778218459298498e-07	6.476516152431286e-08
TTCAAAAAACTAAACGTCATTCGTCCGCATAAAGAAAAAAGAAAGTTTGTTT	4.0236502112114584e-07	3.405911026705067e-07	1.275209526033766e-06	5.491646016552185e-07	4.929727960357099e-07	8.904801174935086e-08	2.125490669521058e-07	4.946874688243834e-07	3.1756617285126784e-07	0.0	0.0
TATTTAAGGCTGAAGCTAGTTCATGAACATTAACGACCAAAACTTTTTAATT	1.2070950633634375e-06	2.2138421673582937e-06	1.1841231313170683e-06	1.098329203310437e-06	1.068107724744038e-06	3.5619204699740345e-07	8.501962678084232e-07	8.244791147073056e-08	6.351323457025357e-07	2.1236526485771106e-07	1.2953032304862573e-07
ACAACAACGGACAAGTAAGTTTAACATCAACAAGCACTAAGTCGTTTAGTAT	4.0236502112114584e-07	1.7029555133525336e-07	1.8217278943339516e-07	3.661097344368124e-07	9.037834593988015e-07	8.904801174935087e-07	9.564708012844762e-07	6.595832917658445e-07	8.468431276033808e-07	2.1236526485771106e-07	0.0
AGACCAAACACGAAAGTATTTCTCTAGCATAAAGAAAAAAGAAAGTTTGTTT	0.0	1.3623644106820268e-06	1.5484687101838587e-06	7.322194688736248e-07	1.068107724744038e-06	9.795281292428596e-07	9.564708012844762e-07	6.595832917658445e-07	3.1756617285126784e-07	8.494610594308442e-07	3.238258076215643e-07
AAATAAACCGGAAAAGTTGTTAGAAGACATTAACGACCAAAACTTTTTAATT	9.053212975225781e-07	6.811822053410134e-07	1.1841231313170683e-06	2.1051309730116713e-06	4.1081066336309156e-07	9.795281292428596e-07	7.439217343323704e-07	7.420312032365751e-07	7.409877366529583e-07	4.247305297154221e-07	2.5906064609725146e-07
GTGGCAATGAATAATGGGCTTAACAGTCAACAAGCACTAAGTCGTTTAGTAT	0.0	1.7029555133525336e-07	0.0	0.0	0.0	0.0	0.0	0.0	0.0	0.0	0.0
TTCAAAAGCTGGAACTAGTTTGCTTTGCATAAAGAAAAAAGAAAGTTTGTTT	0.0	1.7029555133525336e-07	0.0	0.0	8.216213267261832e-08	0.0	0.0	0.0	0.0	0.0	0.0
ATCCAATAAAAAACGGTTTTGCGGAAAACCAAACATATAATAAAATTCACTA	0.0	1.7029555133525336e-07	0.0	0.0	0.0	0.0	0.0	0.0	0.0	0.0	0.0
AGTGAAATAATAAAGCTCATTCTTTTTCAACAAGCACTAAGTCGTTTAGTAT	0.0	0.0	0.0	0.0	0.0	0.0	2.125490669521058e-07	8.244791147073056e-08	0.0	5.3091316214427764e-08	1.9429548457293858e-07
TACCAAAATGCTAACTAAGTTTCTCACCCTCAACCCTTAACGCAGTTCGCGC	0.0	0.0	0.0	0.0	0.0	0.0	0.0	6.595832917658445e-07	0.0	0.0	0.0
ACTTTGTACTATTACCTCGTATAATGAACCAAACATATAATAAAATTCACTA	0.0	1.7029555133525336e-07	0.0	0.0	0.0	0.0	0.0	0.0	0.0	0.0	0.0
TATTGAACAAGGAATTTCATTTCTAGCTGGCAAACGTTAACCAAGTTAAGTG	0.0	0.0	0.0	0.0	0.0	0.0	0.0	0.0	2.117107819008452e-07	5.3091316214427764e-08	0.0
CTTTTAAACTCCAAGTGCATTTTAACGCATAAAGAAAAAAGAAAGTTTGTTT	9.053212975225781e-07	5.108866540057601e-07	7.286911577335806e-07	3.661097344368124e-07	4.929727960357099e-07	7.123840939948069e-07	4.250981339042116e-07	8.244791147073056e-07	5.292769547521131e-07	0.0	0.0
CACTGAAGCTTTTCGAAGAACTTCAAACTGCAATCACAAATATTATTGCGTC	0.0	0.0	0.0	0.0	2.4648639801785497e-07	8.904801174935086e-08	0.0	0.0	0.0	5.3091316214427764e-08	0.0
ACGTAAATTTATAATGCTATTAAGTGTCCTAAAACACAAACCCCATTCTGGG	0.0	1.7029555133525336e-07	0.0	0.0	0.0	0.0	0.0	1.6489582294146112e-07	0.0	0.0	0.0
CCGGCATCAAGGAAGGGGGTTAGGGCGCATAAAGAAAAAAGAAAGTTTGTTT	0.0	1.7029555133525336e-07	0.0	0.0	0.0	0.0	0.0	0.0	0.0	0.0	0.0
CTCCTCGCAAAGTACCCTGTATACAGACATTAACGACCAAAACTTTTTAATT	0.0	1.7029555133525336e-07	0.0	0.0	0.0	0.0	0.0	0.0	0.0	0.0	0.0
TGTTGAACACCGAAGAAAATTGGAAGGCCAAAATTGGCAACCCCATTTTACG	0.0	1.7029555133525336e-07	1.8217278943339516e-07	0.0	0.0	8.904801174935086e-08	0.0	1.4840624064731502e-06	0.0	0.0	0.0
GAATAAATAATTAAAATCGTTGATAACCCTCAACCCTTAACGCAGTTCGCGC	7.041387869620053e-07	3.405911026705067e-07	6.37604763016883e-07	7.322194688736248e-07	8.216213267261832e-08	3.5619204699740345e-07	1.5941180021407936e-06	1.6489582294146112e-07	3.1756617285126784e-07	0.0	0.0
TCAGTAATATCCAACGCGTTTTGGGAGCATAAAGAAAAAAGAAAGTTTGTTT	0.0	1.7029555133525336e-07	0.0	0.0	0.0	0.0	0.0	0.0	0.0	5.3091316214427764e-08	0.0
CGTACAACCGGGAACGTGATTTCTGGTCAACAAGCACTAAGTCGTTTAGTAT	4.0236502112114584e-07	1.7029555133525336e-07	1.8217278943339516e-07	1.006801769701234e-06	2.4648639801785497e-07	0.0	2.125490669521058e-07	2.473437344121917e-07	3.1756617285126784e-07	0.0	0.0
GGCACAATCCGGAATGGTATTGGTCTAACCAAACATATAATAAAATTCACTA	1.106503808083151e-06	8.514777566762668e-07	7.286911577335806e-07	3.661097344368124e-07	8.216213267261832e-08	2.671440352480526e-07	1.062745334760529e-07	0.0	0.0	4.778218459298498e-07	5.828864537188157e-07
CGCTAAATTTTAAACGCTCTTAAGTTGCATAAAGAAAAAAGAAAGTTTGTTT	3.4201026795297397e-06	2.384137718693547e-06	3.0969374203677175e-06	4.942481414896967e-06	2.7935125108690226e-06	3.650968481723386e-06	2.019216136045005e-06	2.1436456982389947e-06	1.6936862552067616e-06	3.1323876566512383e-06	9.0671226134038e-07
TGGTCAATGCCAAAAGCAATTAAATACCCTCAACCCTTAACGCAGTTCGCGC	7.041387869620053e-07	3.405911026705067e-07	7.286911577335806e-07	9.15274336092031e-08	8.216213267261832e-08	8.904801174935086e-08	1.062745334760529e-07	8.244791147073056e-08	0.0	0.0	0.0
TGAAGAAAAGGTAATCCTTTTGGGCTCCCTCAACCCTTAACGCAGTTCGCGC	7.041387869620053e-07	1.1920688593467736e-06	4.5543197358348786e-07	6.406920352644215e-07	1.2324319900892748e-06	6.233360822454561e-07	6.376472008563174e-07	2.473437344121917e-07	1.058553909504226e-07	0.0	0.0
CTAGAAATCTGTAAGGCATTTAAATGGCATAAAGAAAAAAGAAAGTTTGTTT	1.7100513397648698e-06	6.811822053410134e-07	1.0930367366003708e-06	2.37971327383928e-06	5.751349287083282e-07	1.4247681879896138e-06	5.313726673802645e-07	6.595832917658445e-07	8.468431276033808e-07	0.0	0.0
CTCATAACGTGTAAAATCGTTTGCATATTTCAAAAGGGAAACCTATTGTATA	2.313598871446589e-06	1.5326599620172803e-06	1.912814289050649e-06	1.6474938049656555e-06	1.9718911841428397e-06	1.959056258485719e-06	2.338039736473164e-06	1.319166583531689e-06	1.587830864256339e-06	8.494610594308442e-07	1.2953032304862573e-07
AATATAAGTCTAAAGCGATTTCACAAGCATAAAGAAAAAAGAAAGTTTGTTT	0.0	1.7029555133525336e-07	0.0	0.0	0.0	0.0	0.0	0.0	0.0	0.0	0.0
CGTCAAACCTAAAAGAACTTTAGGTAAACCAAACATATAATAAAATTCACTA	0.0	0.0	0.0	0.0	0.0	0.0	0.0	0.0	0.0	3.185478972865666e-07	3.238258076215643e-07
AGTTGGAAGGGGAAATTCCATTGAATGCATAAAGAAAAAAGAAAGTTTGTTT	0.0	1.7029555133525336e-07	0.0	0.0	0.0	0.0	0.0	0.0	0.0	0.0	0.0
CAGGAAAGTCCAAACCCGCTTAGAGGCCCTCAACCCTTAACGCAGTTCGCGC	3.7218764453705992e-06	4.938570988722348e-06	5.6473564724352496e-06	7.962886724000668e-06	9.119996726660632e-06	5.699072751958455e-06	6.58902107551528e-06	5.276666334126756e-06	5.8220465022732425e-06	2.6545658107213886e-06	6.476516152431286e-07
TGAGAAATGGAGAAGGGCTTTGGGGGGCATAAAGAAAAAAGAAAGTTTGTTT	0.0	0.0	0.0	0.0	0.0	0.0	0.0	0.0	0.0	0.0	1.9429548457293858e-07
TTGACTTCGTATACTGTATGCTATACGCATAAAGAAAAAAGAAAGTTTGTTT	0.0	0.0	0.0	0.0	3.286485306904733e-07	0.0	0.0	0.0	0.0	0.0	0.0
GCAACAACGAGTAAGGCTATTGATTTGATATAAACCGAAACCATCTTCGGCA	8.047300422422917e-07	0.0	2.732591841500927e-07	0.0	4.929727960357099e-07	1.7809602349870172e-07	1.062745334760529e-07	0.0	0.0	0.0	0.0
CATTTAACAAAACAATAGGATTTTACAACCAAACATATAATAAAATTCACTA	0.0	1.7029555133525336e-07	0.0	0.0	0.0	0.0	0.0	0.0	0.0	0.0	0.0
GGTTCAATTCGGGAGCTCATTGGCGCGCATAAAGAAAAAAGAAAGTTTGTTT	0.0	0.0	0.0	0.0	0.0	0.0	3.188236004281587e-07	0.0	1.058553909504226e-07	0.0	0.0
AACTTAACCTGGAAAGGACTTACAAGCCCTCAACCCTTAACGCAGTTCGCGC	0.0	0.0	0.0	0.0	0.0	3.5619204699740345e-07	1.062745334760529e-07	1.6489582294146112e-07	0.0	0.0	0.0
TTTGGAATATACAAGCAAGTTGCCGCGCATAAAGAAAAAAGAAAGTTTGTTT	3.3195114242494534e-06	3.405911026705067e-06	2.6415054467842294e-06	2.196658406620874e-06	3.122161041559496e-06	2.4042963172324734e-06	1.062745334760529e-06	1.8138540523560724e-06	1.1644093004546486e-06	3.716392135009944e-07	6.476516152431286e-08
TAACCAAACCCTAAGCTCCTTTCAGTTCGTAAACGATGAATGTGTTTCATGA	0.0	1.7029555133525336e-07	0.0	0.0	0.0	0.0	0.0	8.244791147073056e-08	0.0	0.0	0.0
GTCTGAAGTTTAAACCCATTTCAACCGCATAAAGAAAAAAGAAAGTTTGTTT	0.0	1.7029555133525336e-07	0.0	0.0	0.0	0.0	0.0	0.0	0.0	0.0	0.0
ATCAGAAGATATAAATCCGTTCAATTACTGCAATCACAAATATTATTGCGTC	0.0	1.7029555133525336e-07	0.0	0.0	0.0	0.0	0.0	0.0	0.0	0.0	0.0
GTCACAATCTATAATAGCCTTCAGTTTCAACAAGCACTAAGTCGTTTAGTAT	0.0	0.0	0.0	0.0	0.0	0.0	4.250981339042116e-07	2.473437344121917e-07	1.058553909504226e-07	1.4334655377895496e-06	2.0724851687780117e-06
CTAAAAAAGGGGAAATCGTTTGAATGCTGCGAATAACTAAAATAATTCCAAG	1.4082775739240107e-06	8.514777566762668e-07	1.275209526033766e-06	5.491646016552185e-07	1.068107724744038e-06	4.4524005874675434e-07	4.250981339042116e-07	6.595832917658445e-07	5.292769547521131e-07	1.0087350080741276e-06	3.238258076215643e-07
CGCTAAACGAGGAAAGTAGTTTGATCGCATAAAGAAAAAAGAAAGTTTGTTT	5.029562764014323e-07	6.811822053410134e-07	3.643455788667903e-07	0.0	1.6432426534523664e-07	8.904801174935086e-08	0.0	0.0	1.058553909504226e-07	0.0	0.0
ATAATAATTCCAAGTGTTTTTAAGTAGCATAAAGAAAAAAGAAAGTTTGTTT	0.0	1.7029555133525336e-07	9.108639471669758e-08	0.0	0.0	8.904801174935086e-08	0.0	0.0	0.0	0.0	6.476516152431286e-08
CGTTAAACGTATAATTAGTTTGTTCAACTGCAATCACAAATATTATTGCGTC	3.017737658408594e-07	1.7029555133525336e-07	1.8217278943339516e-07	0.0	0.0	0.0	0.0	0.0	0.0	0.0	0.0
TGAATAATCTCCAATCTCATTTGTATGTTGGAAGTCTCAAGATTTTTTGTTC	0.0	1.7029555133525336e-07	0.0	0.0	0.0	0.0	0.0	0.0	0.0	0.0	0.0
AATTGAAAGACAAATACCGTTATTGATCAACAAGCACTAAGTCGTTTAGTAT	0.0	0.0	0.0	0.0	0.0	0.0	0.0	0.0	0.0	0.0	2.5906064609725146e-07
GTCCAAAGTGTTTTGTGCTATAACTTTCAACAAGCACTAAGTCGTTTAGTAT	0.0	1.7029555133525336e-07	0.0	0.0	0.0	0.0	0.0	0.0	0.0	0.0	0.0
TCCTTAAAAACAAATGTAGTTAAGACGCATAAAGAAAAAAGAAAGTTTGTTT	4.426015232332604e-06	3.2356154753698136e-06	5.465183683001854e-06	4.484844246850951e-06	3.5329717049225876e-06	5.431928716710402e-06	2.2317652029971112e-06	3.2154685473584918e-06	5.081058765620285e-06	5.94622741601591e-06	7.124167767674415e-06
ATCGGAACATCTAAGTTGTTTTATTCGATATAAACCGAAACCATCTTCGGCA	1.6094600844845834e-06	6.811822053410134e-07	7.286911577335806e-07	2.7458230082760926e-07	0.0	0.0	0.0	8.244791147073056e-08	0.0	0.0	0.0
AGAAGAAGTAAGAAGGCCTTTTTAAGGCATAAAGAAAAAAGAAAGTTTGTTT	0.0	1.7029555133525336e-07	0.0	0.0	0.0	0.0	0.0	0.0	0.0	0.0	0.0
CTTAAAAACTGAAATTCAATTGCTATTCAACAAGCACTAAGTCGTTTAGTAT	1.0059125528028646e-06	1.7029555133525336e-07	5.465183683001854e-07	4.5763716804601545e-07	3.286485306904733e-07	4.4524005874675434e-07	5.313726673802645e-07	4.946874688243834e-07	6.351323457025357e-07	1.592739486432833e-07	0.0
TAAAAAATCTGCAATCAATTTAGCTGGCATAAAGAAAAAAGAAAGTTTGTTT	0.0	1.7029555133525336e-07	0.0	0.0	0.0	0.0	0.0	0.0	0.0	0.0	0.0
ATTAAAACTAAGAACCGCGTTGTCACGCATAAAGAAAAAAGAAAGTTTGTTT	0.0	0.0	0.0	0.0	0.0	0.0	0.0	0.0	0.0	0.0	3.8859096914587716e-07
ACTAAAAACCTAAAATATTTTATCGGACATTAACGACCAAAACTTTTTAATT	3.017737658408594e-07	1.7029555133525336e-07	0.0	0.0	0.0	0.0	0.0	0.0	0.0	0.0	0.0
CCTTTAAAACAGTACTTCTTATAATATCAACAAGCACTAAGTCGTTTAGTAT	0.0	0.0	0.0	0.0	0.0	0.0	0.0	0.0	0.0	2.654565810721388e-07	2.5906064609725146e-07
AGCGCAACCTCAAAGCCGGTTCCCGAACATTAACGACCAAAACTTTTTAATT	0.0	0.0	0.0	0.0	0.0	0.0	0.0	0.0	0.0	0.0	1.9429548457293858e-07
ATTTAAAATGTCAATGGTTTTTAGCCATTTCAAAAGGGAAACCTATTGTATA	0.0	0.0	0.0	0.0	0.0	0.0	0.0	0.0	2.117107819008452e-07	0.0	0.0
TCGTCAATACTTAAGTGGTATGTAAGACATTAACGACCAAAACTTTTTAATT	0.0	1.7029555133525336e-07	0.0	0.0	0.0	0.0	0.0	0.0	0.0	0.0	0.0
TTTACAAACGTAAAGCGTATTGACCTACATTAACGACCAAAACTTTTTAATT	0.0	1.7029555133525336e-07	0.0	0.0	0.0	0.0	0.0	0.0	0.0	0.0	0.0
AAAAAAACATTGAACATTCTTAAGCCTCGTAAACGATGAATGTGTTTCATGA	0.0	0.0	0.0	0.0	0.0	0.0	0.0	5.77135380295114e-07	0.0	0.0	0.0
GTGACAATATCTAAACTGCTTTGCGTTCCTAAAACACAAACCCCATTCTGGG	3.017737658408594e-07	0.0	9.108639471669758e-08	0.0	0.0	8.904801174935086e-08	3.188236004281587e-07	4.946874688243834e-07	0.0	0.0	0.0
GGCTTAAACATCAATTTACTTCCTGGTCAACAAGCACTAAGTCGTTTAGTAT	0.0	0.0	0.0	0.0	2.4648639801785497e-07	2.671440352480526e-07	1.062745334760529e-07	0.0	5.292769547521131e-07	1.380374221575122e-06	1.6838941996321345e-06
GAGTCAAGCTTGAATAATTTTCGTCAGATATAAACCGAAACCATCTTCGGCA	2.0118251056057292e-07	1.7029555133525336e-07	1.8217278943339516e-07	1.830548672184062e-07	0.0	0.0	0.0	0.0	0.0	0.0	0.0
AAACAAAAAAGCAATCAATTTCCATATCAACAAGCACTAAGTCGTTTAGTAT	2.011825105605729e-06	1.3623644106820268e-06	1.4573823154671612e-06	1.006801769701234e-06	1.1502698574166564e-06	1.1576241527415613e-06	3.188236004281587e-06	2.1436456982389947e-06	1.9053970371076068e-06	7.963697432164165e-07	0.0
TGGCGAAAAGGTAAAGCGGTTGGAGTGCATAAAGAAAAAAGAAAGTTTGTTT	6.136066572097475e-06	5.619753194063361e-06	5.920615656585343e-06	7.322194688736247e-06	6.9016191444999384e-06	6.8566969047000165e-06	4.676079472946328e-06	6.101145448834061e-06	5.29276954752113e-06	4.406579245797505e-06	9.0671226134038e-07
TACAAAATCGTGAAAATACTTTTGTCGCATAAAGAAAAAAGAAAGTTTGTTT	4.224832721772032e-06	4.4276843347165874e-06	4.372146946401483e-06	2.37971327383928e-06	2.9578367762142594e-06	5.16478468146235e-06	1.8066670690928997e-06	2.226093609709725e-06	3.0698063375622556e-06	7.963697432164165e-07	6.476516152431286e-07
AACTTAACTCTTAAGGTCATTTGTTGTCCTAAAACACAAACCCCATTCTGGG	0.0	0.0	0.0	0.0	0.0	0.0	0.0	2.473437344121917e-07	0.0	0.0	0.0
CTCTGAAAGAACAATAATTTTAAGTTTCAACAAGCACTAAGTCGTTTAGTAT	4.0236502112114584e-07	0.0	0.0	1.830548672184062e-07	0.0	0.0	4.250981339042116e-07	1.6489582294146112e-07	3.1756617285126784e-07	0.0	0.0
TATTCAACGCTTAATCCTTTTGTCATCTGCGAATAACTAAAATAATTCCAAG	0.0	1.7029555133525336e-07	0.0	0.0	0.0	0.0	0.0	0.0	0.0	0.0	0.0
TACTCAAATCAAAATCAAATTGGGTAACATTAACGACCAAAACTTTTTAATT	0.0	1.7029555133525336e-07	9.108639471669758e-08	0.0	0.0	0.0	6.376472008563174e-07	1.6489582294146112e-07	0.0	0.0	0.0
TTTTCCACCTTAAATGCCTTATAAACGCATAAAGAAAAAAGAAAGTTTGTTT	0.0	0.0	0.0	0.0	0.0	0.0	0.0	0.0	2.117107819008452e-07	0.0	0.0
ATAGGAATAATGAAGTGGATTGACCTGCATAAAGAAAAAAGAAAGTTTGTTT	0.0	1.7029555133525336e-07	0.0	0.0	0.0	0.0	0.0	0.0	0.0	0.0	0.0
TCGACAAGCTGGAAGTTCATTAATTGCCCTCAACCCTTAACGCAGTTCGCGC	2.313598871446589e-06	1.5326599620172803e-06	2.459332657350835e-06	2.37971327383928e-06	6.32648421579161e-06	3.0276323994779294e-06	2.2317652029971112e-06	2.308541521180456e-06	1.6936862552067616e-06	4.247305297154221e-07	1.6191290381078215e-06
GTAATAATAGCCACCACTTATTGTAGCCCTCAACCCTTAACGCAGTTCGCGC	0.0	1.7029555133525336e-07	0.0	0.0	0.0	0.0	0.0	0.0	0.0	0.0	0.0
TCTTCCACTTCAATGCTTTTGTTTAAGATATAAACCGAAACCATCTTCGGCA	2.0118251056057292e-07	0.0	0.0	0.0	0.0	0.0	0.0	0.0	0.0	0.0	0.0
TGCCGAAAGCTCAAGGCATTTTTCCCGCATAAAGAAAAAAGAAAGTTTGTTT	2.414190126726875e-06	8.514777566762668e-07	1.0930367366003708e-06	2.013603539402468e-06	1.3145941227618932e-06	9.795281292428596e-07	8.501962678084232e-07	1.154270760590228e-06	1.0585539095042261e-06	1.2211002729318385e-06	7.771819382917543e-07
GTCCTAATGACTAAAAGTTTTATCGCGCATAAAGAAAAAAGAAAGTTTGTTT	3.822467700650886e-06	2.384137718693547e-06	4.736492525268273e-06	5.674700883770592e-06	6.408646348464229e-06	5.610024740209105e-06	2.338039736473164e-06	4.122395573536528e-06	2.7522401647109877e-06	3.3447529215089494e-06	4.0154400145073975e-06
TAAAGAACGGACAATCAACTTGTAAGGCATAAAGAAAAAAGAAAGTTTGTTT	0.0	1.7029555133525336e-07	0.0	0.0	0.0	0.0	0.0	0.0	0.0	5.3091316214427764e-08	0.0
TTTCGAACAGTAAAGAGGATTTCCCTCTGCGAATAACTAAAATAATTCCAAG	3.017737658408594e-07	1.7029555133525336e-07	3.643455788667903e-07	2.7458230082760926e-07	0.0	8.904801174935086e-08	1.062745334760529e-07	0.0	1.058553909504226e-07	5.3091316214427764e-08	0.0
ACAAAAATCCTTAAAGGATTTCCCCGAACCAAACATATAATAAAATTCACTA	0.0	1.7029555133525336e-07	0.0	0.0	0.0	0.0	0.0	0.0	0.0	0.0	0.0
GCGCCAAGATAGAATGTGATTTAACTTCACAAAATTACAACACTGTTTCGTT	0.0	0.0	0.0	0.0	0.0	0.0	0.0	5.77135380295114e-07	0.0	0.0	0.0
GCAAAAATGACCAAATCCGTTTCAGCAACCAAACATATAATAAAATTCACTA	0.0	0.0	0.0	0.0	0.0	0.0	2.125490669521058e-07	0.0	0.0	0.0	0.0
CTGGTAACATCGAAGCCGTTTCAAAGACATTAACGACCAAAACTTTTTAATT	2.0118251056057292e-07	5.108866540057601e-07	9.108639471669758e-08	9.15274336092031e-08	0.0	0.0	0.0	0.0	0.0	0.0	0.0
GCTGAAACGCACAACACGTTTACGGGGCATAAAGAAAAAAGAAAGTTTGTTT	0.0	0.0	0.0	0.0	0.0	0.0	0.0	0.0	0.0	0.0	1.9429548457293858e-07
TAGCTAATAACGAATTGTGTTATTGTCTGCGAATAACTAAAATAATTCCAAG	8.047300422422917e-07	6.811822053410134e-07	9.108639471669757e-07	1.18985663691964e-06	1.7254047861249846e-06	1.0685761409922105e-06	9.564708012844762e-07	5.77135380295114e-07	1.2702646914050713e-06	3.716392135009944e-07	6.476516152431286e-08
GAGGGAAGTAGTAAATATTTTGAAGGACAAGAAACGGCAATTAAATTTTGAG	0.0	1.7029555133525336e-07	0.0	0.0	0.0	0.0	0.0	0.0	0.0	0.0	0.0
GGTCTAGGATTTAAGTTTTTTGCGATGCATAAAGAAAAAAGAAAGTTTGTTT	0.0	1.7029555133525336e-07	0.0	0.0	0.0	0.0	0.0	0.0	0.0	0.0	0.0
GCTTCAAGGTATAACAAGCTTACTCGTCACAAAATTACAACACTGTTTCGTT	0.0	1.7029555133525336e-07	0.0	0.0	0.0	0.0	0.0	1.6489582294146112e-07	0.0	0.0	0.0
TTGAGAAAAGTCAATCAAATTGGGCAACTAAAAGTCCAAAATATTTTTGATA	0.0	0.0	3.643455788667903e-07	0.0	0.0	2.671440352480526e-07	0.0	0.0	0.0	0.0	0.0
TCCGAAATTGGTAAGCGGGTTGATGGGCATAAAGAAAAAAGAAAGTTTGTTT	0.0	1.7029555133525336e-07	0.0	0.0	0.0	0.0	0.0	0.0	0.0	0.0	0.0
AATTTAATCTCGAACATGTTTGTATATCAACAAGCACTAAGTCGTTTAGTAT	0.0	5.108866540057601e-07	4.5543197358348786e-07	2.7458230082760926e-07	2.4648639801785497e-07	1.7809602349870172e-07	0.0	0.0	0.0	0.0	0.0
CACCGAATTTAAAAACCGTTTGGGCGTCAACAAGCACTAAGTCGTTTAGTAT	1.8106425950451563e-06	1.1920688593467736e-06	1.5484687101838587e-06	1.098329203310437e-06	2.2183775821606944e-06	2.3152483054831227e-06	2.8694124038534287e-06	1.9787498752975334e-06	4.1283602470664815e-06	1.6989221188616884e-06	7.124167767674415e-07
GGGTTAAGCAAAAAGTTGATTGAGAAGCATAAAGAAAAAAGAAAGTTTGTTT	0.0	1.7029555133525336e-07	0.0	0.0	0.0	0.0	0.0	0.0	0.0	0.0	0.0
CATGGAATTTTAAATGTTTTTTGCGAGCATAAAGAAAAAAGAAAGTTTGTTT	2.112416360886016e-06	3.0653199240345606e-06	1.912814289050649e-06	2.7458230082760926e-06	2.547026112851168e-06	1.959056258485719e-06	1.2752944017126349e-06	1.4840624064731502e-06	1.4819754733059166e-06	1.0087350080741276e-06	1.0362425843890058e-06
TAATGAAGAGTGAACGACCTTCTCTTTCGTAAACGATGAATGTGTTTCATGA	2.0118251056057292e-07	0.0	0.0	0.0	0.0	0.0	0.0	1.6489582294146112e-07	0.0	0.0	0.0
TAATAAATAAGCAGATTCCTTAACAAGCCAAAATTGGCAACCCCATTTTACG	0.0	1.7029555133525336e-07	0.0	0.0	0.0	0.0	0.0	0.0	0.0	0.0	0.0
TAGCAAAGTCTTAAATTAATTCCTACGCATAAAGAAAAAAGAAAGTTTGTTT	3.7218764453705992e-06	3.0653199240345606e-06	3.825628578101298e-06	2.196658406620874e-06	3.5329717049225876e-06	5.788120763707807e-06	4.144706805566063e-06	3.545260193241414e-06	4.1283602470664815e-06	3.0262050242223825e-06	1.2953032304862572e-06
AGAGAAATAGTCAAACGAATTTAGTCAACCAAACATATAATAAAATTCACTA	4.0236502112114584e-07	1.7029555133525336e-07	2.732591841500927e-07	1.6474938049656555e-06	0.0	5.342880704961052e-07	6.376472008563174e-07	8.244791147073056e-08	7.409877366529583e-07	2.1236526485771106e-07	6.476516152431286e-08
TTCATTAAGGGATAACTTCGTATAATGCATAAAGAAAAAAGAAAGTTTGTTT	2.0118251056057292e-07	0.0	0.0	0.0	8.216213267261832e-08	8.904801174935086e-08	1.062745334760529e-07	8.244791147073056e-08	0.0	0.0	0.0
TCCGGAAATTCGAAATTAATTATTACGCATAAAGAAAAAAGAAAGTTTGTTT	0.0	1.7029555133525336e-07	0.0	0.0	0.0	0.0	0.0	0.0	0.0	0.0	0.0
TAGGAAAATATTAAATTCAATAAATAACATTAACGACCAAAACTTTTTAATT	0.0	1.7029555133525336e-07	0.0	0.0	0.0	0.0	0.0	0.0	0.0	0.0	0.0
GTCATAAACATCAAGGGCGTTCGTGATCCTAAAACACAAACCCCATTCTGGG	0.0	1.7029555133525336e-07	4.5543197358348786e-07	0.0	0.0	0.0	0.0	2.473437344121917e-07	0.0	0.0	0.0
TCACAAAACCGTAAAAGGATTGGGTTTCAACAAGCACTAAGTCGTTTAGTAT	0.0	1.7029555133525336e-07	0.0	0.0	1.6432426534523664e-07	1.7809602349870172e-07	0.0	2.473437344121917e-07	1.058553909504226e-07	0.0	0.0
CATAATACGTGTAAGGCCGTTTAGGTATTTCAAAAGGGAAACCTATTGTATA	0.0	1.7029555133525336e-07	0.0	0.0	0.0	0.0	0.0	0.0	0.0	0.0	0.0
GCAATGTCTTTAAGTGACTACTTCGTAAGAGAACAGATAACCTAATTTGAGT	0.0	1.7029555133525336e-07	0.0	0.0	0.0	0.0	0.0	0.0	0.0	0.0	0.0
GAGCAAAAGGTTAAGGGACTTCGACGTCAACAAGCACTAAGTCGTTTAGTAT	3.017737658408594e-07	3.405911026705067e-07	7.286911577335806e-07	5.491646016552185e-07	8.216213267261832e-08	2.671440352480526e-07	9.564708012844762e-07	1.6489582294146112e-07	1.2702646914050713e-06	7.432784270019888e-07	7.124167767674415e-07
GTAACAATATGGAACAACATTTAGACGCATAAAGAAAAAAGAAAGTTTGTTT	1.2070950633634375e-06	2.0435466160230403e-06	2.0039006837673467e-06	1.5559663713564525e-06	2.547026112851168e-06	1.4247681879896138e-06	2.125490669521058e-06	1.154270760590228e-06	1.4819754733059166e-06	3.185478972865666e-07	6.476516152431286e-08
CCTACAAGATGTAAACCGCTTTGAGTGCATAAAGAAAAAAGAAAGTTTGTTT	0.0	5.108866540057601e-07	3.643455788667903e-07	1.830548672184062e-07	5.751349287083282e-07	2.671440352480526e-07	5.313726673802645e-07	5.77135380295114e-07	4.234215638016904e-07	5.309131621442776e-07	3.238258076215643e-07
ATGTGGATTCAAATGCGAATAAAAGAGCATAAAGAAAAAAGAAAGTTTGTTT	0.0	0.0	0.0	0.0	0.0	0.0	0.0	0.0	0.0	0.0	3.238258076215643e-07
CGACGAAGGGTGAAGGCGTTTTGGTAGCATAAAGAAAAAAGAAAGTTTGTTT	0.0	1.7029555133525336e-07	0.0	0.0	0.0	0.0	0.0	0.0	0.0	0.0	0.0
CTCCAAACTTGGAAATTGATTATAACTCGTAAACGATGAATGTGTTTCATGA	0.0	0.0	0.0	0.0	0.0	0.0	3.188236004281587e-07	0.0	0.0	0.0	0.0
CGGGCCATACTCAAATTGGTTTTCCAGCATAAAGAAAAAAGAAAGTTTGTTT	0.0	1.7029555133525336e-07	0.0	0.0	0.0	0.0	0.0	0.0	0.0	0.0	0.0
TCACCAATTTCAAACGCACTTGACTCGCATAAAGAAAAAAGAAAGTTTGTTT	0.0	1.7029555133525336e-07	9.108639471669758e-08	0.0	0.0	0.0	0.0	0.0	0.0	0.0	0.0
CCGCCTAACCCTATTTATGTGATAAGGCATAAAGAAAAAAGAAAGTTTGTTT	2.0118251056057292e-07	0.0	0.0	9.15274336092031e-08	0.0	0.0	0.0	0.0	1.058553909504226e-07	1.0618263242885553e-07	0.0
CCAGCAACGGCCAACATTTTTGATTGGCATAAAGAAAAAAGAAAGTTTGTTT	0.0	0.0	0.0	0.0	0.0	3.5619204699740345e-07	0.0	0.0	0.0	0.0	6.476516152431286e-08
ATACTAAATTCCAAGTGTATTACTATATCCAAACGCATAATTACTTTTAACC	0.0	0.0	0.0	0.0	0.0	0.0	0.0	2.473437344121917e-07	0.0	0.0	0.0
ATTGTAATATCTAAGTCCCTTATAGCCCCTCAACCCTTAACGCAGTTCGCGC	0.0	1.7029555133525336e-07	0.0	0.0	0.0	0.0	0.0	0.0	0.0	0.0	0.0
CTATAAAGATCCAAGAGTTTTTTGACACATTAACGACCAAAACTTTTTAATT	2.414190126726875e-06	3.2356154753698136e-06	1.8217278943339515e-06	2.013603539402468e-06	6.572970613809466e-07	9.795281292428596e-07	5.313726673802645e-07	9.893749376487667e-07	7.409877366529583e-07	6.90187110787561e-07	6.476516152431286e-07
CACTGAAATACAAAACATTTTATAATGCATAAAGAAAAAAGAAAGTTTGTTT	0.0	1.7029555133525336e-07	0.0	0.0	0.0	0.0	0.0	0.0	0.0	0.0	0.0
CCAAGAATCGTAAATTGGCTTGGTATGCCAAAATTGGCAACCCCATTTTACG	0.0	0.0	0.0	0.0	0.0	0.0	0.0	8.244791147073056e-07	0.0	0.0	0.0
CACCAAACCGAGAAGGGATTTGGGTTAACCAAACATATAATAAAATTCACTA	0.0	1.7029555133525336e-07	0.0	0.0	0.0	0.0	0.0	0.0	0.0	0.0	0.0
AAGATAATAATCAAATTAGTTTTAAGGCATAAAGAAAAAAGAAAGTTTGTTT	0.0	1.7029555133525336e-07	0.0	0.0	0.0	0.0	0.0	0.0	0.0	0.0	0.0
GAGCAAGGTCCAAACGGATTTGTGTATCAACAAGCACTAAGTCGTTTAGTAT	0.0	0.0	0.0	0.0	0.0	0.0	0.0	0.0	0.0	0.0	1.9429548457293858e-07
CATTTATTAAAAAAACCTTTTCCCAAATTTCAAAAGGGAAACCTATTGTATA	0.0	1.7029555133525336e-07	0.0	0.0	0.0	0.0	0.0	0.0	0.0	0.0	0.0
ACTAAAATGTGAAATTTCCTTTTTTGATTTCAAAAGGGAAACCTATTGTATA	0.0	1.7029555133525336e-07	0.0	0.0	0.0	0.0	0.0	0.0	0.0	0.0	0.0
GGGTAAATCAGTAAAGCTCTTATCTAAACCAAACATATAATAAAATTCACTA	2.011825105605729e-06	6.811822053410134e-07	1.7306414996172537e-06	2.2881858402300773e-06	5.751349287083282e-07	1.959056258485719e-06	1.169019868236582e-06	5.77135380295114e-07	5.292769547521131e-07	7.963697432164165e-07	7.124167767674415e-07
AGGAAAAGATACAAGCGAGTTGATCAGCATAAAGAAAAAAGAAAGTTTGTTT	0.0	1.7029555133525336e-07	0.0	0.0	0.0	0.0	0.0	0.0	0.0	0.0	0.0
CTTCGAATTCTTAAGGTGTTTGCCCAATTTCAAAAGGGAAACCTATTGTATA	0.0	0.0	0.0	0.0	0.0	0.0	2.125490669521058e-07	8.244791147073056e-08	0.0	0.0	0.0
TTGAGAATTTGGAATATAGTTTAAACGCATAAAGAAAAAAGAAAGTTTGTTT	2.8165551478480213e-06	2.0435466160230403e-06	1.5484687101838587e-06	3.7526247779773264e-06	9.859455920714199e-07	1.3357201762402631e-06	2.2317652029971112e-06	1.154270760590228e-06	6.351323457025357e-07	2.442200545863677e-06	2.72013678402114e-06
CGAATAAACCGTAACTATCTTATTGAGCATAAAGAAAAAAGAAAGTTTGTTT	2.0118251056057292e-07	3.405911026705067e-07	2.732591841500927e-07	0.0	8.216213267261832e-08	2.671440352480526e-07	4.250981339042116e-07	4.946874688243834e-07	1.1644093004546486e-06	5.3091316214427764e-08	0.0
TCATGAAAGACGAACAGATTTTGATGGCATAAAGAAAAAAGAAAGTTTGTTT	1.6094600844845834e-06	1.5326599620172803e-06	1.3662959207504635e-06	1.6474938049656555e-06	1.807566918797603e-06	8.904801174935087e-07	8.501962678084232e-07	2.473437344121917e-07	4.234215638016904e-07	2.654565810721388e-07	3.238258076215643e-07
AGATTAATATAGAAGGACATTGAGGTACATTAACGACCAAAACTTTTTAATT	0.0	1.7029555133525336e-07	0.0	0.0	0.0	0.0	0.0	0.0	0.0	0.0	0.0
CTAGAAAGGAGTAACCTTTTTCACAAGCATAAAGAAAAAAGAAAGTTTGTTT	1.0059125528028646e-06	5.108866540057601e-07	7.286911577335806e-07	6.406920352644215e-07	1.4789183881071297e-06	1.0685761409922105e-06	9.564708012844762e-07	9.893749376487667e-07	6.351323457025357e-07	1.8581960675049717e-06	8.419470998160672e-07
CACTGCCCGGCTTTCTGGTTTAACTTGCATAAAGAAAAAAGAAAGTTTGTTT	0.0	1.7029555133525336e-07	0.0	0.0	0.0	0.0	0.0	0.0	0.0	5.3091316214427764e-08	0.0
GTGGCAACCGACAAAGTTGTTCAAATCCCTCAACCCTTAACGCAGTTCGCGC	0.0	0.0	0.0	0.0	0.0	0.0	2.125490669521058e-07	0.0	0.0	0.0	0.0
TAAAGAACGACGAATAGGGTTGTAATCCCTCAACCCTTAACGCAGTTCGCGC	0.0	0.0	0.0	0.0	0.0	0.0	3.188236004281587e-07	0.0	0.0	0.0	0.0
TGAAGAAACAATAACATATTTCCTTAGCATAAAGAAAAAAGAAAGTTTGTTT	0.0	1.7029555133525336e-07	0.0	0.0	0.0	0.0	0.0	0.0	0.0	0.0	0.0
AGTCAAACCACGAACAAACCTAGGATATTTCAAAAGGGAAACCTATTGTATA	0.0	0.0	0.0	0.0	0.0	0.0	0.0	0.0	0.0	0.0	5.181212921945029e-07
ATCTAAACAGCGAATACATTTTGGATGCATAAAGAAAAAAGAAAGTTTGTTT	3.4201026795297397e-06	1.873251064687787e-06	4.372146946401483e-06	3.203460176322108e-06	3.122161041559496e-06	3.650968481723386e-06	2.2317652029971112e-06	2.308541521180456e-06	2.963950946611833e-06	1.8581960675049717e-06	8.419470998160672e-07
ATTGGAACCTTCAAAGTAATTATATGCCCTCAACCCTTAACGCAGTTCGCGC	0.0	1.7029555133525336e-07	0.0	0.0	0.0	0.0	0.0	0.0	0.0	0.0	0.0
ATAAAAATCGGGAACTGCTTTAATAGACAAGAAACGGCAATTAAATTTTGAG	6.035475316817188e-07	3.405911026705067e-07	0.0	9.15274336092031e-08	8.216213267261832e-08	3.5619204699740345e-07	0.0	8.244791147073056e-08	0.0	1.0618263242885553e-07	1.2953032304862573e-07
TGACAAATTTTAAAACTGATTGCAAAGCATAAAGAAAAAAGAAAGTTTGTTT	0.0	1.7029555133525336e-07	0.0	0.0	0.0	1.7809602349870172e-07	1.062745334760529e-07	8.244791147073056e-08	0.0	0.0	0.0
CACTTAATCCAAAATATTGTTTGTACTCAACAAGCACTAAGTCGTTTAGTAT	0.0	3.405911026705067e-07	0.0	0.0	0.0	0.0	0.0	0.0	0.0	0.0	0.0
TTGTCAAATTAGAACTAGCTTACCCGGCATAAAGAAAAAAGAAAGTTTGTTT	0.0	1.7029555133525336e-07	0.0	0.0	0.0	0.0	0.0	0.0	0.0	0.0	0.0
AGGGGAAGCAATAAGGCCTTTGGGTTCCCTCAACCCTTAACGCAGTTCGCGC	0.0	1.0217733080115201e-06	7.286911577335806e-07	8.237469024828278e-07	4.1081066336309156e-07	6.233360822454561e-07	6.376472008563174e-07	5.77135380295114e-07	1.1644093004546486e-06	4.778218459298498e-07	3.8859096914587716e-07
TCAACAAATGTAAATCCGATTTTAACGCATAAAGAAAAAAGAAAGTTTGTTT	3.017737658408594e-07	6.811822053410134e-07	2.732591841500927e-07	5.491646016552185e-07	5.751349287083282e-07	1.7809602349870172e-07	5.313726673802645e-07	1.6489582294146112e-07	5.292769547521131e-07	1.592739486432833e-07	1.2953032304862573e-07
AGCGGAATTACGAAGAGCGTTCTAGAAACCAAACATATAATAAAATTCACTA	0.0	1.7029555133525336e-07	0.0	0.0	0.0	0.0	0.0	0.0	0.0	0.0	0.0
TCCGGAAAAACGAAAGGTTTTATCCTGCATAAAGAAAAAAGAAAGTTTGTTT	0.0	1.7029555133525336e-07	0.0	0.0	0.0	0.0	0.0	0.0	0.0	0.0	0.0
GGGATAAACGGCAAGATCTTTGAGGAACATTAACGACCAAAACTTTTTAATT	0.0	1.7029555133525336e-07	0.0	0.0	1.6432426534523664e-07	0.0	1.062745334760529e-07	0.0	0.0	0.0	0.0
ATTTAAAGTTCTAATAAAGTTAAGGTCCCTCAACCCTTAACGCAGTTCGCGC	4.0236502112114584e-07	0.0	9.108639471669758e-08	9.15274336092031e-08	8.216213267261832e-08	0.0	2.125490669521058e-07	0.0	0.0	0.0	0.0
TCCATAAAAATTAAACTAATTAGAAACGACAAATTAAAAAGCATGTTATGTG	0.0	1.7029555133525336e-07	0.0	0.0	0.0	0.0	0.0	0.0	0.0	0.0	0.0
TTGGAAATTCGAAAAGGCATTGAATGCTGCGAATAACTAAAATAATTCCAAG	0.0	1.7029555133525336e-07	0.0	0.0	0.0	0.0	0.0	0.0	0.0	0.0	0.0
TATTTAAATAGGAAATTAGTTATTGAGCATAAAGAAAAAAGAAAGTTTGTTT	1.4082775739240107e-06	2.0435466160230403e-06	1.0930367366003708e-06	1.922076105793265e-06	2.4648639801785497e-07	1.0685761409922105e-06	4.250981339042116e-07	9.893749376487667e-07	4.234215638016904e-07	4.778218459298498e-07	2.5906064609725146e-07
TAGAAAATTCGGAACTTTGTTGCATTTCAACAAGCACTAAGTCGTTTAGTAT	6.035475316817188e-07	6.811822053410134e-07	5.465183683001854e-07	6.406920352644215e-07	1.8897290514702214e-06	3.5619204699740345e-07	5.313726673802645e-07	3.2979164588292224e-07	7.409877366529583e-07	5.840044783587055e-07	3.8859096914587716e-07
ATACAAAGACATAAGGGGGTTGTTACAACCAAACATATAATAAAATTCACTA	1.0059125528028646e-06	1.7029555133525336e-07	1.0930367366003708e-06	1.006801769701234e-06	1.3145941227618932e-06	5.342880704961052e-07	1.4878434686647408e-06	9.893749376487667e-07	1.1644093004546486e-06	7.963697432164165e-07	3.238258076215643e-07
TCGTTAATGACCAATCGCATTTACTTATTTCAAAAGGGAAACCTATTGTATA	0.0	1.7029555133525336e-07	0.0	0.0	0.0	0.0	0.0	0.0	0.0	0.0	0.0
TGACAAATAAGTAAGACTGTTAACACAAGAGAACAGATAACCTAATTTGAGT	0.0	1.7029555133525336e-07	0.0	0.0	0.0	0.0	0.0	0.0	0.0	0.0	0.0
AACAAAATGTCGAAATCTATTCACCTAACCAAACATATAATAAAATTCACTA	2.112416360886016e-06	1.3623644106820268e-06	1.1841231313170683e-06	1.18985663691964e-06	4.1081066336309156e-07	8.014321057441578e-07	4.250981339042116e-07	5.77135380295114e-07	5.292769547521131e-07	3.716392135009944e-07	3.8859096914587716e-07
GAATCAAAAATAAAATATATTGAAGTGCATAAAGAAAAAAGAAAGTTTGTTT	5.029562764014323e-07	5.108866540057601e-07	9.108639471669757e-07	7.322194688736248e-07	0.0	0.0	0.0	8.244791147073056e-08	0.0	5.3091316214427764e-08	6.476516152431286e-08
AAAAAAAAAAAGGAATCTTCTCTTACAAGAGAACAGATAACCTAATTTGAGT	0.0	1.7029555133525336e-07	0.0	0.0	0.0	0.0	0.0	0.0	0.0	0.0	0.0
GGTCAGACCCGCGAAGGAAGTTTTTAGCATAAAGAAAAAAGAAAGTTTGTTT	0.0	1.7029555133525336e-07	9.108639471669758e-08	0.0	0.0	0.0	1.062745334760529e-07	8.244791147073056e-08	0.0	5.3091316214427764e-08	6.476516152431286e-08
CATTAAAATTTTAACGAGATAATGCGGCATAAAGAAAAAAGAAAGTTTGTTT	0.0	1.7029555133525336e-07	0.0	0.0	0.0	0.0	0.0	0.0	0.0	0.0	0.0
ACCAGAAAATCTAATCAGGTTCGTAGCCCTCAACCCTTAACGCAGTTCGCGC	3.6212851900903126e-06	3.2356154753698136e-06	4.736492525268273e-06	4.301789379632545e-06	7.230267675190412e-06	5.16478468146235e-06	2.9756869373294815e-06	3.545260193241414e-06	3.5990832923143686e-06	9.556436918596997e-07	9.0671226134038e-07
TTCGGAAAATGTAAAAGAGTTGAAACTCAACAAGCACTAAGTCGTTTAGTAT	1.4082775739240107e-06	1.1920688593467736e-06	1.3662959207504635e-06	2.196658406620874e-06	3.122161041559496e-06	8.014321057441578e-07	1.2752944017126349e-06	6.595832917658445e-07	7.409877366529583e-07	2.654565810721388e-07	5.828864537188157e-07
GGTACAATGTAAAATGAAATTTCGGCTCAACAAGCACTAAGTCGTTTAGTAT	3.3195114242494534e-06	2.7247288213640537e-06	3.643455788667903e-06	3.84415221158653e-06	9.612969522696344e-06	4.630496610966245e-06	6.163922941611069e-06	5.1117705111852954e-06	6.245468066074933e-06	1.4865568540039775e-06	5.181212921945029e-07
ACACTAAAACAAATTTTTTGTTTTTTGCATAAAGAAAAAAGAAAGTTTGTTT	0.0	1.7029555133525336e-07	0.0	0.0	0.0	0.0	0.0	0.0	0.0	0.0	0.0
AAAATAAACTTGAATGATATTGACAGACAAGAAACGGCAATTAAATTTTGAG	1.7100513397648698e-06	1.5326599620172803e-06	1.275209526033766e-06	1.5559663713564525e-06	1.3967562554345113e-06	7.123840939948069e-07	1.3815689351886877e-06	1.319166583531689e-06	3.387372510413523e-06	2.6014744945069602e-06	1.942954845729386e-06
ATTTCAACAGTAAATGCGTTTAAGAAACAAGAAACGGCAATTAAATTTTGAG	1.0059125528028646e-06	1.1920688593467736e-06	1.0019503418836733e-06	1.098329203310437e-06	7.394591940535648e-07	1.8700082467363682e-06	2.2317652029971112e-06	9.069270261780362e-07	1.9053970371076068e-06	8.972432440238291e-06	1.3406388435532762e-05
TTGCAAAGGGGTAAGTATTTTGGGCGTCCTAAAACACAAACCCCATTCTGGG	0.0	1.7029555133525336e-07	0.0	0.0	0.0	0.0	0.0	7.420312032365751e-07	0.0	0.0	0.0
TGCGGAAGGTCCAGAGTAATTTCAATGCATAAAGAAAAAAGAAAGTTTGTTT	0.0	1.7029555133525336e-07	9.108639471669758e-08	0.0	0.0	0.0	0.0	0.0	0.0	5.3091316214427764e-08	0.0
CTCGAAATCTTGAAGATCATTGGATATCAACAAGCACTAAGTCGTTTAGTAT	0.0	0.0	0.0	0.0	0.0	0.0	2.125490669521058e-07	0.0	0.0	5.3091316214427764e-08	0.0
ATGACAACCATGAAGGTCTTTCCAATACATTAACGACCAAAACTTTTTAATT	5.029562764014323e-07	3.405911026705067e-07	1.8217278943339516e-07	1.830548672184062e-07	0.0	0.0	0.0	0.0	0.0	0.0	0.0
CTTTCAACAATAAATAAATTGTATAGGCATAAAGAAAAAAGAAAGTTTGTTT	0.0	1.7029555133525336e-07	0.0	0.0	0.0	0.0	0.0	0.0	0.0	0.0	0.0
ATATTAACCGACAACTAGATTTGTCTTCGTAAACGATGAATGTGTTTCATGA	0.0	0.0	0.0	2.7458230082760926e-07	0.0	0.0	6.376472008563174e-07	1.6489582294146112e-07	0.0	0.0	0.0
TCGGCAATCTCAAATAGTGTTAATGACCCTCAACCCTTAACGCAGTTCGCGC	0.0	1.7029555133525336e-07	0.0	0.0	0.0	0.0	0.0	0.0	0.0	0.0	0.0
TTATAAAGCATGAAGTTGTTTCTAAGGCATAAAGAAAAAAGAAAGTTTGTTT	1.7201104652928986e-05	1.260187079880875e-05	1.839945173277291e-05	1.6108828315219744e-05	1.3556751890982022e-05	1.3802441821149385e-05	1.0308629747177134e-05	1.1872499251785201e-05	1.1644093004546485e-05	7.804423483520881e-06	3.950674852983084e-06
TACGCAAGGTACAAGTACTTTAGCTTTCCTAAAACACAAACCCCATTCTGGG	0.0	0.0	0.0	0.0	0.0	0.0	4.250981339042116e-07	8.244791147073056e-08	0.0	0.0	0.0
TTTCTAAGAAGGAACCGTGTTTCAGCCCCTCAACCCTTAACGCAGTTCGCGC	0.0	1.7029555133525336e-07	0.0	0.0	0.0	0.0	0.0	0.0	0.0	0.0	0.0
TACTCAACCGCAAATCAAGTTTTACCGCATAAAGAAAAAAGAAAGTTTGTTT	0.0	1.7029555133525336e-07	0.0	0.0	0.0	0.0	0.0	0.0	2.117107819008452e-07	5.3091316214427764e-08	0.0
CGAAAAACTGGAAAAGGATTTCCGTCAACCAAACATATAATAAAATTCACTA	0.0	1.7029555133525336e-07	0.0	0.0	0.0	0.0	0.0	0.0	0.0	0.0	0.0
CTCGCAAACATGAAACTCTTTGCAAAGCATAAAGAAAAAAGAAAGTTTGTTT	1.2070950633634375e-06	3.405911026705067e-07	1.275209526033766e-06	1.281384070528843e-06	1.068107724744038e-06	8.014321057441578e-07	6.376472008563174e-07	7.420312032365751e-07	9.526985185538034e-07	5.309131621442776e-07	6.476516152431286e-08
CGGGCAATAGCAAATATACTTCAAATTCACAAAATTACAACACTGTTTCGTT	2.0118251056057292e-07	0.0	9.108639471669758e-08	0.0	1.6432426534523664e-07	8.904801174935086e-08	0.0	5.77135380295114e-07	0.0	0.0	0.0
GTCCGAAGACAAAAGTTTATTATAACGCATAAAGAAAAAAGAAAGTTTGTTT	7.041387869620053e-07	1.1920688593467736e-06	1.275209526033766e-06	5.491646016552185e-07	4.1081066336309156e-07	0.0	0.0	3.2979164588292224e-07	3.1756617285126784e-07	2.1767439647915384e-06	3.238258076215643e-07
CTCATAAAACTGAATATTTTTAGTAATCAACAAGCACTAAGTCGTTTAGTAT	5.029562764014323e-07	5.108866540057601e-07	6.37604763016883e-07	1.098329203310437e-06	8.216213267261832e-08	8.904801174935087e-07	2.125490669521058e-07	4.122395573536528e-07	4.234215638016904e-07	3.185478972865666e-07	0.0
TTAGCAATTCAAAAAAGACTTGGTATCTGCGAATAACTAAAATAATTCCAAG	2.0118251056057292e-07	0.0	0.0	0.0	0.0	0.0	0.0	8.244791147073056e-08	0.0	0.0	0.0
AACCTAAATGAAAAAAGGATTACCGTAACCAAACATATAATAAAATTCACTA	7.041387869620053e-07	6.811822053410134e-07	5.465183683001854e-07	8.237469024828278e-07	8.216213267261832e-08	0.0	0.0	8.244791147073056e-08	0.0	5.3091316214427764e-08	6.476516152431286e-08
ACTCAAAATCGTAATAAAGTTTTATCGCATAAAGAAAAAAGAAAGTTTGTTT	0.0	3.405911026705067e-07	0.0	0.0	8.216213267261832e-08	0.0	0.0	0.0	0.0	0.0	0.0
CGCTCAAGTACTAAAGTTTTTAACTATCAACAAGCACTAAGTCGTTTAGTAT	0.0	0.0	0.0	0.0	0.0	0.0	0.0	0.0	0.0	2.1236526485771106e-07	1.9429548457293858e-07
TCGTGAAATTCTAAGGAGGTTAGGCTGATATAAACCGAAACCATCTTCGGCA	4.0236502112114584e-07	1.7029555133525336e-07	5.465183683001854e-07	0.0	0.0	0.0	0.0	8.244791147073056e-08	0.0	0.0	0.0
ACCAAAAGGTAAAACGGATTTACAATTCCTAAAACACAAACCCCATTCTGGG	2.0118251056057292e-07	3.405911026705067e-07	0.0	0.0	0.0	0.0	0.0	1.6489582294146112e-07	0.0	0.0	0.0
ATACAAATGTTAAAGCTTCTTCGGGTAACCAAACATATAATAAAATTCACTA	3.2189201689691667e-06	4.0870932320460805e-06	4.007801367534693e-06	5.0340088485061694e-06	1.3145941227618932e-06	3.7400164934727365e-06	2.6568633369013226e-06	2.638333167063378e-06	2.0112524280580293e-06	2.2829265972203937e-06	6.476516152431286e-07
ATCTTAATAGTTAACAGTTTTCTCTTGCATAAAGAAAAAAGAAAGTTTGTTT	2.0118251056057292e-07	0.0	9.108639471669758e-08	0.0	0.0	0.0	0.0	8.244791147073056e-08	0.0	0.0	0.0
CCAAGAATCATAAAATAAATTAGGATGCATAAAGAAAAAAGAAAGTTTGTTT	0.0	0.0	0.0	0.0	0.0	0.0	0.0	0.0	0.0	2.1236526485771106e-07	1.2953032304862573e-07
TCACAAACTTCTAATTCAGTTAGACCGCATAAAGAAAAAAGAAAGTTTGTTT	0.0	1.7029555133525336e-07	0.0	0.0	0.0	0.0	0.0	0.0	0.0	5.3091316214427764e-08	6.476516152431286e-08
GGCTCAAATGCGAAAGGAGTTGAGAACCCTCAACCCTTAACGCAGTTCGCGC	3.017737658408594e-07	0.0	0.0	0.0	3.286485306904733e-07	1.7809602349870172e-07	6.376472008563174e-07	1.6489582294146112e-07	3.1756617285126784e-07	1.0618263242885553e-07	0.0
AGCTGGCTTCGGTACTTGGTATAATGACTGCAATCACAAATATTATTGCGTC	0.0	1.7029555133525336e-07	0.0	0.0	0.0	0.0	0.0	0.0	0.0	0.0	0.0
AAACCAAGATTGAATGAATTTTAAGGCTGCGAATAACTAAAATAATTCCAAG	0.0	1.7029555133525336e-07	0.0	0.0	0.0	0.0	0.0	0.0	0.0	0.0	0.0
TCCCCAACTTGTAAAATTTTCCCGATGCATAAAGAAAAAAGAAAGTTTGTTT	0.0	1.7029555133525336e-07	0.0	0.0	0.0	0.0	0.0	0.0	0.0	0.0	0.0
CGGCCAAATCCAAGGTTCTTGTTGCAATTTCAAAAGGGAAACCTATTGTATA	0.0	1.7029555133525336e-07	0.0	0.0	0.0	0.0	0.0	0.0	0.0	0.0	0.0
GCTGGAACGCGGAAGGGGGTTTAGGGGCATAAAGAAAAAAGAAAGTTTGTTT	9.053212975225781e-07	5.108866540057601e-07	3.643455788667903e-07	7.322194688736248e-07	2.4648639801785497e-07	3.5619204699740345e-07	9.564708012844762e-07	7.420312032365751e-07	6.351323457025357e-07	2.654565810721388e-07	6.476516152431286e-08
AAATCAACACACAACGTTGTTTTGCGTCCTAAAACACAAACCCCATTCTGGG	0.0	0.0	0.0	0.0	0.0	0.0	0.0	4.122395573536528e-07	0.0	0.0	0.0
CGGCGAATGCACCCATAATCCCATTTAGCCGAATGGATAACTAATTTAGGTG	0.0	0.0	0.0	0.0	0.0	0.0	0.0	2.473437344121917e-07	0.0	0.0	0.0
GTGTCAAATAGGAACCTGCTTTCGGGGCATAAAGAAAAAAGAAAGTTTGTTT	0.0	1.7029555133525336e-07	0.0	9.15274336092031e-08	0.0	0.0	0.0	0.0	0.0	0.0	0.0
ACTGAAAAGTTAAATGTTTTTCTTTAGCATAAAGAAAAAAGAAAGTTTGTTT	0.0	1.7029555133525336e-07	0.0	0.0	0.0	0.0	0.0	0.0	0.0	0.0	0.0
GGCACAAAAGATAGGAACCTTTGAAAAACCAAACATATAATAAAATTCACTA	0.0	1.7029555133525336e-07	0.0	0.0	0.0	0.0	0.0	0.0	0.0	0.0	0.0
AACATAAGCGATAATACACTTGAAAAACATTAACGACCAAAACTTTTTAATT	3.822467700650886e-06	3.2356154753698136e-06	3.37019660451781e-06	2.6542955746668898e-06	3.4508095722499692e-06	3.829064505222088e-06	4.144706805566063e-06	3.133020635887761e-06	3.2815171194631006e-06	2.1236526485771105e-06	1.942954845729386e-06
CGTTTAACATACAAAGGGTTTAGCAAGCATAAAGAAAAAAGAAAGTTTGTTT	9.053212975225781e-07	2.2138421673582937e-06	1.4573823154671612e-06	1.6474938049656555e-06	8.216213267261831e-07	7.123840939948069e-07	3.188236004281587e-07	1.319166583531689e-06	1.2702646914050713e-06	4.778218459298498e-07	0.0
AAAAAAACTTAAACCTTTTTTTATTATCAACAAGCACTAAGTCGTTTAGTAT	0.0	0.0	0.0	0.0	0.0	0.0	0.0	0.0	0.0	0.0	3.238258076215643e-07
TATGTAACCTGGAAGTGCCTTGACTCGCATAAAGAAAAAAGAAAGTTTGTTT	0.0	1.7029555133525336e-07	0.0	0.0	0.0	8.904801174935086e-08	0.0	0.0	0.0	0.0	0.0
AAACGAACTGATAACGTATTTGAGTCAACCAAACATATAATAAAATTCACTA	0.0	0.0	2.732591841500927e-07	9.15274336092031e-08	0.0	0.0	0.0	0.0	0.0	0.0	0.0
TAGGAAACAGGGAACCGCGTTGATGAGCATAAAGAAAAAAGAAAGTTTGTTT	0.0	1.7029555133525336e-07	0.0	0.0	8.216213267261832e-08	0.0	0.0	0.0	1.058553909504226e-07	0.0	0.0
GTCCTAATATGCAAGGTGGTTTCGGGGCATAAAGAAAAAAGAAAGTTTGTTT	0.0	0.0	0.0	0.0	0.0	0.0	2.125490669521058e-07	0.0	0.0	0.0	0.0
ACAATAATTATTAAGGTTCTTTGTTGACAAGAAACGGCAATTAAATTTTGAG	1.2070950633634375e-06	8.514777566762668e-07	9.108639471669757e-07	9.152743360920309e-07	2.4648639801785497e-07	8.014321057441578e-07	2.125490669521058e-07	2.473437344121917e-07	1.058553909504226e-07	1.592739486432833e-07	1.2953032304862573e-07
GCAACAAATCATAAGCTTATTCAGGCGCATAAAGAAAAAAGAAAGTTTGTTT	0.0	3.405911026705067e-07	9.108639471669758e-08	0.0	0.0	0.0	0.0	0.0	0.0	0.0	0.0
GCTTAAATCTGTAAGACGATTCGGAGGTACGAACTAAAAATTATATTTGCCA	0.0	0.0	0.0	0.0	0.0	0.0	0.0	4.946874688243834e-07	0.0	0.0	0.0
GTGACAAACGGAAAAAAGCTTCAAGTGCATAAAGAAAAAAGAAAGTTTGTTT	0.0	1.7029555133525336e-07	0.0	0.0	0.0	0.0	0.0	0.0	0.0	0.0	0.0
CTCCTAACATACAAGCTATTTCAAGTACAAGAAACGGCAATTAAATTTTGAG	0.0	1.7029555133525336e-07	0.0	0.0	0.0	0.0	0.0	0.0	0.0	0.0	0.0
AGGGTAAAATGGAAGGTAATTACAGAGCATAAAGAAAAAAGAAAGTTTGTTT	4.0236502112114584e-07	0.0	1.8217278943339516e-07	9.15274336092031e-08	1.6432426534523664e-07	8.904801174935086e-08	2.125490669521058e-07	0.0	1.058553909504226e-07	2.654565810721388e-07	0.0
ACTCAAAGGTCTAAAAGTTTTTAGTATCCTAAAACACAAACCCCATTCTGGG	0.0	0.0	0.0	0.0	0.0	0.0	0.0	2.473437344121917e-07	0.0	0.0	0.0
AAGAGAAACATTAAGCTCATTGGTCGAACCAAACATATAATAAAATTCACTA	0.0	1.7029555133525336e-07	0.0	0.0	0.0	0.0	0.0	0.0	0.0	0.0	0.0
CTTACAATACTTAAGGTTTTTAATCTGCATAAAGAAAAAAGAAAGTTTGTTT	0.0	1.7029555133525336e-07	0.0	0.0	0.0	0.0	0.0	0.0	0.0	0.0	0.0
TGCCTAATAATAAACGACATTCCAAGAACCAAACATATAATAAAATTCACTA	1.307686318643724e-06	1.1920688593467736e-06	6.37604763016883e-07	6.406920352644215e-07	0.0	5.342880704961052e-07	5.313726673802645e-07	4.122395573536528e-07	1.058553909504226e-07	3.185478972865666e-07	0.0
AGAACAATTAATAACGAGTTTCCTTTACTGCAATCACAAATATTATTGCGTC	0.0	1.7029555133525336e-07	0.0	0.0	0.0	0.0	0.0	0.0	0.0	0.0	0.0
ATATTAATAGGGAAGAGTATTAACCTGCATAAAGAAAAAAGAAAGTTTGTTT	2.0118251056057292e-07	0.0	1.8217278943339516e-07	0.0	1.6432426534523664e-07	8.904801174935086e-08	1.062745334760529e-07	1.6489582294146112e-07	5.292769547521131e-07	2.3891092296492495e-06	5.181212921945029e-07
CCACCACCATGCAACAGGATTTGATAGCATAAAGAAAAAAGAAAGTTTGTTT	0.0	1.7029555133525336e-07	0.0	0.0	0.0	0.0	0.0	0.0	0.0	0.0	0.0
GGCAAAACGGGGAACGGAATTCAGGCGCATAAAGAAAAAAGAAAGTTTGTTT	0.0	0.0	0.0	0.0	0.0	0.0	0.0	0.0	0.0	3.185478972865666e-07	1.9429548457293858e-07
TAACTAATAGACAAACCTTTTGTCACTCAACAAGCACTAAGTCGTTTAGTAT	3.5206939348100263e-06	1.873251064687787e-06	4.2810605516847865e-06	3.7526247779773264e-06	5.669187154410663e-06	3.650968481723386e-06	6.376472008563174e-06	3.7926039276536056e-06	6.245468066074933e-06	2.336017913434822e-06	7.124167767674415e-07
GCTATAAGATACAAATTTATTTTTTAACAAGAAACGGCAATTAAATTTTGAG	0.0	1.7029555133525336e-07	0.0	0.0	0.0	0.0	0.0	0.0	0.0	0.0	0.0
TTAACCAAATTTAAGGCCTTCAAGGACTGCGAATAACTAAAATAATTCCAAG	0.0	1.7029555133525336e-07	0.0	0.0	0.0	0.0	0.0	0.0	0.0	0.0	0.0
GAATTAAAAGAAAATACTTTTTGGTTTCACAAAATTACAACACTGTTTCGTT	0.0	1.7029555133525336e-07	0.0	0.0	0.0	8.904801174935086e-08	0.0	2.473437344121917e-07	0.0	0.0	0.0
TGAATAACTCGGAATTAGCTTCTACCGATATAAACCGAAACCATCTTCGGCA	0.0	1.7029555133525336e-07	0.0	0.0	0.0	0.0	0.0	8.244791147073056e-08	0.0	0.0	0.0
CTTGTAAGAGTGAAGGTGGTTCAACCGATATAAACCGAAACCATCTTCGGCA	2.0118251056057292e-07	0.0	0.0	0.0	0.0	0.0	0.0	0.0	0.0	0.0	0.0
TTCGTAATCGTGAAATAGATTCGTATGCATAAAGAAAAAAGAAAGTTTGTTT	2.414190126726875e-06	2.0435466160230403e-06	2.094987078484044e-06	2.37971327383928e-06	2.6291882455237863e-06	1.959056258485719e-06	1.4878434686647408e-06	2.226093609709725e-06	2.5405293828101427e-06	1.8051047512905442e-06	5.181212921945029e-07
TTGTAAATAATTAATCCATTTGCCAGGAGTGAAACAGAAACTTGATTGATTC	0.0	0.0	0.0	0.0	0.0	0.0	0.0	3.2979164588292224e-07	0.0	0.0	0.0
TCTGAAAACATCAACGGCATTACGAGACTAAAAGTCCAAAATATTTTTGATA	0.0	0.0	0.0	3.661097344368124e-07	8.216213267261832e-08	8.904801174935086e-08	1.062745334760529e-07	1.6489582294146112e-07	1.058553909504226e-07	0.0	0.0
GCCACAACGGGGATGGGGTTTAAACATCCTAAAACACAAACCCCATTCTGGG	0.0	1.7029555133525336e-07	0.0	0.0	0.0	0.0	0.0	0.0	0.0	0.0	0.0
ATGGCAATGGAGAAGGAAATTGACTAACATTAACGACCAAAACTTTTTAATT	2.0118251056057292e-07	0.0	9.108639471669758e-08	0.0	0.0	0.0	2.125490669521058e-07	3.2979164588292224e-07	1.058553909504226e-07	1.0618263242885553e-07	6.476516152431286e-08
CAGGCAAGATGGAATTGCCTCTCCGCGCATAAAGAAAAAAGAAAGTTTGTTT	0.0	1.7029555133525336e-07	0.0	0.0	0.0	0.0	0.0	0.0	0.0	0.0	0.0
AGCGAAATAAATAATTAGATTAGTTCGCATAAAGAAAAAAGAAAGTTTGTTT	0.0	1.7029555133525336e-07	0.0	0.0	0.0	0.0	0.0	0.0	0.0	0.0	0.0
CTGTCCAGCCAGAAATAAGTTGGGTTGCATAAAGAAAAAAGAAAGTTTGTTT	0.0	1.7029555133525336e-07	0.0	0.0	0.0	0.0	0.0	0.0	0.0	0.0	0.0
AGTCCAAGTGACAAAGCTCTTAAGCGGCATAAAGAAAAAAGAAAGTTTGTTT	0.0	1.7029555133525336e-07	0.0	0.0	0.0	0.0	0.0	8.244791147073056e-08	0.0	0.0	0.0
CATACAAATTCAAAAATTCTTGTCCTGCATAAAGAAAAAAGAAAGTTTGTTT	4.0236502112114584e-07	1.7029555133525336e-07	1.0019503418836733e-06	4.5763716804601545e-07	4.929727960357099e-07	7.123840939948069e-07	5.313726673802645e-07	8.244791147073056e-07	7.409877366529583e-07	9.556436918596997e-07	6.476516152431286e-08
TGGTGTATCTTAAATAAGTTGGTGAACCCCAAATAGGCAAAGCTTTTCCCAA	0.0	1.7029555133525336e-07	0.0	0.0	0.0	0.0	0.0	0.0	0.0	0.0	0.0
ACGGAAATATTGAATCCCATTTACTGGCATAAAGAAAAAAGAAAGTTTGTTT	1.0059125528028646e-06	6.811822053410134e-07	2.1860734732007417e-06	2.013603539402468e-06	2.136215449488076e-06	1.7809602349870174e-06	1.5941180021407936e-06	1.319166583531689e-06	7.409877366529583e-07	4.247305297154221e-07	0.0
GTCTAAAGTGCGAAATAAGTTGACTTGCATAAAGAAAAAAGAAAGTTTGTTT	0.0	1.7029555133525336e-07	0.0	0.0	0.0	0.0	0.0	0.0	0.0	0.0	0.0
TAACCAACCACAAGGGACTTTAACAAGCATAAAGAAAAAAGAAAGTTTGTTT	0.0	0.0	0.0	0.0	0.0	0.0	0.0	2.473437344121917e-07	0.0	5.3091316214427764e-08	6.476516152431286e-08
TGAATAAATTCAAAAGACTTTTAAGAGCATAAAGAAAAAAGAAAGTTTGTTT	1.0059125528028646e-06	5.108866540057601e-07	4.5543197358348786e-07	6.406920352644215e-07	8.216213267261832e-08	3.5619204699740345e-07	1.062745334760529e-07	8.244791147073056e-08	0.0	2.1236526485771106e-07	6.476516152431286e-08
CAAACAAAATCTAAATGCCTTTATAGGCATAAAGAAAAAAGAAAGTTTGTTT	5.029562764014323e-07	3.405911026705067e-07	7.286911577335806e-07	9.152743360920309e-07	5.751349287083282e-07	3.5619204699740345e-07	3.188236004281587e-07	2.473437344121917e-07	4.234215638016904e-07	4.247305297154221e-07	1.9429548457293858e-07
AAAATAACCACAAAGTTTGTTTCTAGTCCTAAAACACAAACCCCATTCTGGG	0.0	6.811822053410134e-07	0.0	0.0	0.0	0.0	0.0	0.0	0.0	0.0	0.0
GGGACAAAATACAAACACATTCATGAGCATAAAGAAAAAAGAAAGTTTGTTT	0.0	0.0	0.0	0.0	0.0	0.0	0.0	0.0	0.0	0.0	1.9429548457293858e-07
TATCTAATCACAAACTTCGTTTGTAAACATTAACGACCAAAACTTTTTAATT	3.017737658408594e-07	1.7029555133525336e-07	2.732591841500927e-07	1.830548672184062e-07	0.0	8.904801174935086e-08	0.0	1.6489582294146112e-07	1.058553909504226e-07	0.0	0.0
ACGAAAATCCAGAACAAAGTTCTTGCGCATAAAGAAAAAAGAAAGTTTGTTT	0.0	1.7029555133525336e-07	0.0	0.0	0.0	8.904801174935086e-08	0.0	0.0	0.0	0.0	0.0
GTTAGAAAGGCGAATATCATTTAATAGCATAAAGAAAAAAGAAAGTTTGTTT	0.0	8.514777566762668e-07	9.108639471669758e-08	3.661097344368124e-07	8.216213267261832e-08	1.7809602349870172e-07	1.062745334760529e-07	0.0	0.0	0.0	0.0
ATATTGAGTGAGTACTTCGTAGAATGGCATAAAGAAAAAAGAAAGTTTGTTT	2.0118251056057292e-07	0.0	9.108639471669758e-08	0.0	1.6432426534523664e-07	0.0	1.062745334760529e-07	8.244791147073056e-08	1.058553909504226e-07	1.0618263242885553e-07	0.0
CTCATAAAGGGAAACACATTTACGCATCCTAAAACACAAACCCCATTCTGGG	0.0	0.0	0.0	0.0	0.0	0.0	0.0	2.473437344121917e-07	0.0	0.0	0.0
TCAAAAAAGATGAAGTAATTTGCAGAGCATAAAGAAAAAAGAAAGTTTGTTT	0.0	1.7029555133525336e-07	0.0	0.0	0.0	0.0	0.0	0.0	0.0	0.0	0.0
AGAACAATAACCAAGACTTTAACTAAGCATAAAGAAAAAAGAAAGTTTGTTT	0.0	0.0	0.0	0.0	0.0	0.0	0.0	0.0	2.117107819008452e-07	0.0	0.0
TTTATAATACCTAAGGCGTTTACCATACTGCAATCACAAATATTATTGCGTC	0.0	0.0	0.0	0.0	0.0	0.0	0.0	0.0	0.0	0.0	1.9429548457293858e-07
CATTAAATTAGAAAGCGTATTTAGTTGCATAAAGAAAAAAGAAAGTTTGTTT	5.633110295696043e-06	4.768275437387094e-06	3.0058510256510198e-06	6.040810618207404e-06	3.2043231742321145e-06	5.431928716710402e-06	3.188236004281587e-06	3.627708104712145e-06	2.2229632099588747e-06	2.336017913434822e-06	9.0671226134038e-07
GGTGCAAGTTTGAAGAGTCTTGGCTTGCATAAAGAAAAAAGAAAGTTTGTTT	5.934884061536901e-06	4.768275437387094e-06	4.827578919984971e-06	5.766228317379794e-06	3.861620235613061e-06	3.4728724582246836e-06	2.444314269949217e-06	2.638333167063378e-06	2.646384773760565e-06	1.7520134350761163e-06	1.81342452268076e-06
AATTGAAGCGCCAACACTCTTGTTGCGTACGAACTAAAAATTATATTTGCCA	0.0	1.7029555133525336e-07	0.0	0.0	0.0	0.0	0.0	0.0	0.0	0.0	0.0
CCAGAAAGGGAAAAGAGTGTTGGTAGACTGCAATCACAAATATTATTGCGTC	0.0	0.0	0.0	0.0	0.0	0.0	0.0	0.0	0.0	0.0	3.8859096914587716e-07
AGTTAAATGTATACCTCATTGTTTGGAACCAAACATATAATAAAATTCACTA	2.0118251056057292e-07	0.0	0.0	0.0	0.0	0.0	0.0	0.0	0.0	0.0	0.0
CGAGTAATACGGAATCAGTTTGACCCGCATAAAGAAAAAAGAAAGTTTGTTT	0.0	0.0	0.0	6.406920352644215e-07	1.6432426534523664e-07	7.123840939948069e-07	1.062745334760529e-07	5.77135380295114e-07	2.117107819008452e-07	0.0	0.0
CGATCAATCACTAAAAGACTTGATTCGCATAAAGAAAAAAGAAAGTTTGTTT	1.2070950633634375e-06	6.811822053410134e-07	4.5543197358348786e-07	0.0	0.0	0.0	0.0	8.244791147073056e-08	0.0	0.0	0.0
GTTAAAATAAAGAAGCAACTTGTAACACTGCAATCACAAATATTATTGCGTC	0.0	1.7029555133525336e-07	0.0	0.0	0.0	0.0	0.0	0.0	1.058553909504226e-07	0.0	0.0
ACTGGAAACTCGATAGGCTTCGTTAAGCATAAAGAAAAAAGAAAGTTTGTTT	0.0	1.7029555133525336e-07	2.732591841500927e-07	0.0	8.216213267261832e-08	0.0	0.0	0.0	0.0	0.0	0.0
AAAGCAATAAGGAAATCTATTTGGAGGCCAAAATTGGCAACCCCATTTTACG	0.0	0.0	0.0	0.0	0.0	0.0	0.0	2.473437344121917e-07	0.0	0.0	0.0
ATTAGAAGTTAAAATACGTTTTATACACTAAAAGTCCAAAATATTTTTGATA	2.0118251056057292e-07	1.7029555133525336e-07	2.732591841500927e-07	9.15274336092031e-08	0.0	1.7809602349870172e-07	0.0	1.6489582294146112e-07	0.0	5.3091316214427764e-08	0.0
GGATGAACTGTCAATGGATTTGCCGAGCATAAAGAAAAAAGAAAGTTTGTTT	2.0118251056057292e-07	1.7029555133525336e-07	9.108639471669758e-08	1.830548672184062e-07	2.4648639801785497e-07	2.671440352480526e-07	0.0	0.0	0.0	5.840044783587055e-07	0.0
TTTTAAACCATTACTTAGTTTAAATATCAACAAGCACTAAGTCGTTTAGTAT	0.0	0.0	0.0	0.0	0.0	0.0	2.125490669521058e-07	1.6489582294146112e-07	0.0	0.0	0.0
GGCATAAGCAAAAAACTTTTTACTTTACAAGAAACGGCAATTAAATTTTGAG	0.0	1.7029555133525336e-07	0.0	0.0	0.0	0.0	0.0	0.0	0.0	0.0	0.0
GGTATAATTGTCAATGTCTTTTTCTGCCCCAAATAGGCAAAGCTTTTCCCAA	2.0118251056057292e-07	0.0	0.0	0.0	0.0	0.0	0.0	0.0	0.0	0.0	0.0
CAGGAAATAGCTAAAGTGCTTTGTCGTCACAAAATTACAACACTGTTTCGTT	2.0118251056057292e-07	0.0	0.0	9.15274336092031e-08	1.6432426534523664e-07	0.0	0.0	4.946874688243834e-07	0.0	0.0	0.0
TTTGGAATTCGTAAACTAGTTTGTGAGCATAAAGAAAAAAGAAAGTTTGTTT	0.0	1.7029555133525336e-07	0.0	0.0	0.0	0.0	0.0	0.0	0.0	0.0	0.0
TGTTTAAGAAGGAAGCGGGTTGTACGATTTCAAAAGGGAAACCTATTGTATA	0.0	1.7029555133525336e-07	0.0	0.0	0.0	0.0	0.0	0.0	0.0	0.0	0.0
CTACAAACTGTCAAGGTCGTTTGCGTCTGCGAATAACTAAAATAATTCCAAG	0.0	1.7029555133525336e-07	0.0	0.0	0.0	0.0	0.0	0.0	0.0	0.0	0.0
ATCTAAAGTGGCAATGGGCTTAGTCTGATATAAACCGAAACCATCTTCGGCA	3.017737658408594e-07	1.7029555133525336e-07	0.0	0.0	0.0	0.0	0.0	0.0	0.0	0.0	0.0
TATAAAAAAAAGAACTATATTACAGGGCATAAAGAAAAAAGAAAGTTTGTTT	0.0	1.7029555133525336e-07	0.0	0.0	0.0	0.0	0.0	0.0	0.0	0.0	0.0
TAAGCAACATATAAGTGTCTTTTCGAGCATAAAGAAAAAAGAAAGTTTGTTT	6.940796614339766e-06	5.279162091392854e-06	8.471034708652875e-06	8.878161060092699e-06	8.627023930624923e-06	8.19241708094028e-06	4.250981339042116e-06	8.492134881485248e-06	9.103563621736343e-06	5.362222937657204e-06	1.7486593611564474e-06
CTGGAAATGTGTAATTAACTAGCGAAGCATAAAGAAAAAAGAAAGTTTGTTT	2.0118251056057292e-07	0.0	0.0	0.0	0.0	0.0	0.0	0.0	0.0	0.0	0.0
TTAAAAAAAAGGAAACTGATTGTAGTACATTAACGACCAAAACTTTTTAATT	2.0118251056057292e-07	1.7029555133525336e-07	1.8217278943339516e-07	9.15274336092031e-08	1.6432426534523664e-07	8.904801174935086e-08	1.062745334760529e-07	3.2979164588292224e-07	3.1756617285126784e-07	5.840044783587055e-07	3.238258076215643e-07
CTGCGAAACGTTAACGGAGTTAGAGGGCATAAAGAAAAAAGAAAGTTTGTTT	0.0	1.7029555133525336e-07	0.0	0.0	0.0	0.0	0.0	0.0	0.0	0.0	0.0
AAATGAAAAGACAAAGTTCTTAAGTAATTTCAAAAGGGAAACCTATTGTATA	0.0	1.7029555133525336e-07	0.0	0.0	0.0	0.0	0.0	0.0	0.0	0.0	0.0
TAACTAAGCTTAAACTAATTTGTTTATCAACAAGCACTAAGTCGTTTAGTAT	6.035475316817188e-07	0.0	1.0019503418836733e-06	6.406920352644215e-07	9.037834593988015e-07	6.233360822454561e-07	1.062745334760529e-07	3.2979164588292224e-07	7.409877366529583e-07	5.3091316214427764e-08	0.0
ATTATAATATGGAATATTCTTGATTATCCTAAAACACAAACCCCATTCTGGG	0.0	1.7029555133525336e-07	0.0	0.0	0.0	0.0	0.0	0.0	0.0	0.0	0.0
TTAGGAACCCATAAATTAGTTTTCTCGCATAAAGAAAAAAGAAAGTTTGTTT	0.0	1.7029555133525336e-07	0.0	0.0	0.0	0.0	0.0	0.0	0.0	5.3091316214427764e-08	0.0
TAATGAACATTTAAGTGCTTTAGCTTACATTAACGACCAAAACTTTTTAATT	7.041387869620053e-07	1.7029555133525336e-07	9.108639471669758e-08	9.15274336092031e-08	0.0	0.0	0.0	0.0	0.0	0.0	0.0
CTCCTAAAACTGAGAGAGGTTTAATATCAACAAGCACTAAGTCGTTTAGTAT	0.0	1.7029555133525336e-07	0.0	0.0	0.0	0.0	0.0	0.0	0.0	0.0	0.0
AAAACAACTAGTAATATAATTTAAGCGCATAAAGAAAAAAGAAAGTTTGTTT	0.0	1.7029555133525336e-07	1.8217278943339516e-07	0.0	0.0	1.7809602349870172e-07	1.062745334760529e-07	8.244791147073056e-08	1.058553909504226e-07	1.592739486432833e-07	0.0
AACTAAAGCAGGAAGTCGCTTGGTCGTCAACAAGCACTAAGTCGTTTAGTAT	6.035475316817188e-07	1.1920688593467736e-06	7.286911577335806e-07	4.5763716804601545e-07	7.394591940535648e-07	8.014321057441578e-07	7.439217343323704e-07	9.893749376487667e-07	3.0698063375622556e-06	2.1236526485771106e-07	1.9429548457293858e-07
TAAGGAACCTTAAATTTCTTTCCCACTCAACAAGCACTAAGTCGTTTAGTAT	1.106503808083151e-06	1.5326599620172803e-06	6.37604763016883e-07	2.562768141057686e-06	1.8897290514702214e-06	1.3357201762402631e-06	3.188236004281587e-07	1.6489582294146112e-07	1.058553909504226e-07	0.0	0.0
GGTTAAACAATCAAGTCATTTCAAAATCAACAAGCACTAAGTCGTTTAGTAT	0.0	0.0	0.0	2.7458230082760926e-07	1.6432426534523664e-07	6.233360822454561e-07	0.0	4.122395573536528e-07	0.0	0.0	0.0
TGCTGGACCCACACAAACCTTAACTGAACCAAACATATAATAAAATTCACTA	0.0	1.7029555133525336e-07	0.0	0.0	0.0	0.0	0.0	0.0	0.0	0.0	0.0
CACATAACTTGCAATGGCTTTACCAATCCTAAAACACAAACCCCATTCTGGG	2.0118251056057292e-07	0.0	9.108639471669758e-08	0.0	0.0	8.904801174935086e-08	0.0	6.595832917658445e-07	0.0	0.0	0.0
CTTGAAATGACGAAGTAATTTATCTTCCCTCAACCCTTAACGCAGTTCGCGC	7.041387869620053e-07	1.7029555133525336e-07	0.0	0.0	1.6432426534523664e-07	4.4524005874675434e-07	0.0	8.244791147073056e-08	1.058553909504226e-07	1.0618263242885553e-07	2.5906064609725146e-07
CTTTCAAAAGTTAATACAGTTTATGCGCATAAAGAAAAAAGAAAGTTTGTTT	0.0	1.7029555133525336e-07	0.0	0.0	0.0	0.0	0.0	0.0	0.0	0.0	0.0
GTTTAAAATCTTAAGGGAGGTGCCTACCCTCAACCCTTAACGCAGTTCGCGC	0.0	1.7029555133525336e-07	0.0	0.0	0.0	0.0	0.0	0.0	0.0	0.0	0.0
TTTTTAACATGTAATGGCTTTGACCCTCAACAAGCACTAAGTCGTTTAGTAT	0.0	1.7029555133525336e-07	0.0	9.15274336092031e-08	8.216213267261832e-08	0.0	0.0	0.0	2.117107819008452e-07	0.0	0.0
TCTGTAAGACACAATGTAATTTTAGTATTTCAAAAGGGAAACCTATTGTATA	8.047300422422917e-07	8.514777566762668e-07	9.108639471669757e-07	6.406920352644215e-07	8.216213267261831e-07	8.904801174935086e-08	3.188236004281587e-07	9.893749376487667e-07	2.117107819008452e-07	6.90187110787561e-07	1.9429548457293858e-07
AAACAAAATGGTAATCCCCTTTGTACCCCTCAACCCTTAACGCAGTTCGCGC	4.928971508734036e-06	2.895024372699307e-06	4.91866531470167e-06	2.7458230082760926e-06	7.80540260389874e-06	4.630496610966245e-06	4.144706805566063e-06	4.45218721941945e-06	3.2815171194631006e-06	1.0087350080741276e-06	5.828864537188157e-07
ATTCGAAATTCTAATAGAATTTGTTCTCAACAAGCACTAAGTCGTTTAGTAT	3.017737658408594e-07	3.405911026705067e-07	5.465183683001854e-07	0.0	8.216213267261832e-08	4.4524005874675434e-07	2.125490669521058e-07	8.244791147073056e-08	2.117107819008452e-07	0.0	0.0
GACCAAATAAGTAACGTAATTACTTCCCCCAAATAGGCAAAGCTTTTCCCAA	9.053212975225781e-07	8.514777566762668e-07	1.6395551049005565e-06	1.18985663691964e-06	1.807566918797603e-06	1.5138161997389647e-06	1.169019868236582e-06	5.77135380295114e-07	1.7995416461571843e-06	5.840044783587055e-07	4.5335613067019e-07
TTGCCAATAATGCTTTTATTTAATAAGCATAAAGAAAAAAGAAAGTTTGTTT	0.0	1.7029555133525336e-07	9.108639471669758e-08	9.15274336092031e-08	0.0	8.904801174935086e-08	0.0	8.244791147073056e-08	0.0	5.3091316214427764e-08	0.0
AATACAATTTAGAATAGCATTAGGATGCATAAAGAAAAAAGAAAGTTTGTTT	3.017737658408594e-07	5.108866540057601e-07	1.8217278943339516e-07	3.661097344368124e-07	0.0	3.5619204699740345e-07	1.062745334760529e-07	3.2979164588292224e-07	3.1756617285126784e-07	2.1236526485771106e-07	2.5906064609725146e-07
GTGGAAAATTTTAAAAATATTAAGTGGCATAAAGAAAAAAGAAAGTTTGTTT	0.0	1.7029555133525336e-07	0.0	0.0	0.0	0.0	0.0	0.0	0.0	0.0	0.0
ACACCAAACTAAAGACCAGTTAATAAACAAGAAACGGCAATTAAATTTTGAG	0.0	1.7029555133525336e-07	0.0	0.0	0.0	0.0	0.0	0.0	0.0	0.0	0.0
GCACTAATCTATAATAGAGTTCTGTCGCATAAAGAAAAAAGAAAGTTTGTTT	9.254395485786355e-06	8.855368669433175e-06	8.197775524502782e-06	1.0525654865058355e-05	1.0188104451404672e-05	8.726705151436385e-06	8.927060811988445e-06	1.1130468048548625e-05	1.016211753124057e-05	5.256040305228348e-06	2.4610761379238887e-06
TTCCTAATGAGTAACCATTTTTCGGAAAGAGAACAGATAACCTAATTTGAGT	2.0118251056057292e-07	1.7029555133525336e-07	0.0	0.0	0.0	0.0	0.0	0.0	0.0	0.0	0.0
GCACCAAATTGAAATATACTTACCACGCATAAAGAAAAAAGAAAGTTTGTTT	0.0	0.0	0.0	0.0	0.0	2.671440352480526e-07	0.0	0.0	5.292769547521131e-07	5.3091316214427764e-08	0.0
CCTGCAAAAATGAAGGTTGTTGCCGGGCATAAAGAAAAAAGAAAGTTTGTTT	0.0	0.0	0.0	2.7458230082760926e-07	0.0	0.0	0.0	0.0	0.0	0.0	0.0
ACTCGAAGCTCTAACTTAATTGATTTGCATAAAGAAAAAAGAAAGTTTGTTT	0.0	1.7029555133525336e-07	0.0	0.0	8.216213267261832e-08	0.0	1.062745334760529e-07	0.0	0.0	2.654565810721388e-07	0.0
TCGTAAAAATCTAACTGTTTTACTTTAACCAAACATATAATAAAATTCACTA	0.0	1.7029555133525336e-07	0.0	0.0	0.0	0.0	0.0	0.0	0.0	0.0	0.0
ACGGAAACAACTAAAGAAATTCCGGGAAGAGAACAGATAACCTAATTTGAGT	0.0	0.0	0.0	0.0	2.4648639801785497e-07	0.0	0.0	0.0	0.0	0.0	0.0
TCCCTAATTGAAAAGGATGTTAAAATACTAAAAGTCCAAAATATTTTTGATA	9.053212975225781e-07	1.7029555133525336e-07	6.37604763016883e-07	4.5763716804601545e-07	3.286485306904733e-07	5.342880704961052e-07	5.313726673802645e-07	2.473437344121917e-07	1.058553909504226e-07	2.1236526485771106e-07	0.0
CTCCTAAAATTTAATTCCCTTCGAGACCCTCAACCCTTAACGCAGTTCGCGC	5.733701550976329e-06	4.4276843347165874e-06	7.195825182619108e-06	5.674700883770592e-06	4.683241562339244e-06	4.185256552219491e-06	5.526275740754751e-06	5.441562157068217e-06	3.2815171194631006e-06	2.8669310755790993e-06	7.124167767674415e-07
CCAAAAAAGACAAAAAACTTTCGGGCGCATAAAGAAAAAAGAAAGTTTGTTT	3.017737658408594e-07	0.0	0.0	0.0	0.0	0.0	0.0	0.0	0.0	0.0	0.0
CCCACAATTATTAAAAAGTTCCAATTACTAAAAGTCCAAAATATTTTTGATA	0.0	1.7029555133525336e-07	0.0	0.0	0.0	0.0	0.0	0.0	0.0	0.0	0.0
TACTAAAAATTAAAACAGTTTTTTGAGCATAAAGAAAAAAGAAAGTTTGTTT	0.0	1.7029555133525336e-07	0.0	0.0	0.0	0.0	0.0	0.0	0.0	0.0	0.0
TAGAAAATCTGGAAGTAAGTTATAAAAACCAAACATATAATAAAATTCACTA	6.035475316817188e-07	3.405911026705067e-07	8.197775524502782e-07	7.322194688736248e-07	1.6432426534523664e-07	3.5619204699740345e-07	2.125490669521058e-07	2.473437344121917e-07	0.0	1.592739486432833e-07	0.0
ATCGTAAGCTGAAAAACGGTTCACTGGATATAAACCGAAACCATCTTCGGCA	0.0	1.7029555133525336e-07	0.0	0.0	0.0	0.0	0.0	0.0	0.0	0.0	0.0
ACAATAAAATTGAATTCCTTTCCAGAACATTAACGACCAAAACTTTTTAATT	4.0236502112114584e-07	1.7029555133525336e-07	3.643455788667903e-07	5.491646016552185e-07	1.068107724744038e-06	2.671440352480526e-07	7.439217343323704e-07	1.0718228491194973e-06	1.3761200823554938e-06	1.0087350080741276e-06	6.476516152431286e-07
TAGAGAAGAGTAAATCTAGTTATGCGGCATAAAGAAAAAAGAAAGTTTGTTT	5.029562764014323e-07	1.7029555133525336e-07	0.0	0.0	0.0	0.0	0.0	0.0	0.0	0.0	0.0
ATTTGAAATTAGAAAACGTTTACGAGGCATAAAGAAAAAAGAAAGTTTGTTT	1.4082775739240107e-06	0.0	1.5484687101838587e-06	1.922076105793265e-06	2.054053316815458e-06	1.0685761409922105e-06	7.439217343323704e-07	1.4016144950024194e-06	8.468431276033808e-07	1.168008956717411e-06	3.8859096914587716e-07
TACTCAATACTCAATGTGTCTGATGTGCATAAAGAAAAAAGAAAGTTTGTTT	0.0	1.7029555133525336e-07	0.0	9.15274336092031e-08	0.0	0.0	0.0	0.0	0.0	0.0	0.0
TTCCGAAAGGGCAAGTAGTTTGCAGTAACCAAACATATAATAAAATTCACTA	0.0	1.7029555133525336e-07	0.0	0.0	0.0	0.0	0.0	0.0	0.0	0.0	0.0
TGAGGAACGTGTAATGCGTTTATCTTACATTAACGACCAAAACTTTTTAATT	0.0	1.7029555133525336e-07	0.0	0.0	0.0	0.0	0.0	0.0	0.0	0.0	0.0
TGGGGAATCGGTAATCCCTTTGTCCGGTACGAACTAAAAATTATATTTGCCA	0.0	0.0	0.0	0.0	0.0	2.671440352480526e-07	0.0	1.319166583531689e-06	0.0	0.0	0.0
AATTTAAATCTGAAATGAATTTATATAACCAAACATATAATAAAATTCACTA	2.011825105605729e-06	3.405911026705067e-06	2.0039006837673467e-06	3.4780424771497175e-06	8.216213267261832e-08	7.123840939948069e-07	0.0	8.244791147073056e-08	1.058553909504226e-07	2.2298352810059663e-06	5.181212921945029e-07
CTTAGAATCGATAATTATATTCCGGAAACCAAACATATAATAAAATTCACTA	0.0	1.7029555133525336e-07	0.0	0.0	0.0	0.0	0.0	0.0	0.0	0.0	0.0
CCATTAAACGTTAATTGGTTTTATCGGCATAAAGAAAAAAGAAAGTTTGTTT	6.035475316817188e-07	1.7029555133525336e-07	1.8217278943339516e-07	9.15274336092031e-08	7.394591940535648e-07	2.671440352480526e-07	4.250981339042116e-07	2.473437344121917e-07	1.058553909504226e-07	0.0	0.0
AACAGAATCATAAACCGAGTTAATTATCAACAAGCACTAAGTCGTTTAGTAT	7.041387869620053e-07	8.514777566762668e-07	5.465183683001854e-07	5.491646016552185e-07	9.859455920714199e-07	4.4524005874675434e-07	7.439217343323704e-07	3.2979164588292224e-07	1.058553909504226e-07	1.592739486432833e-07	0.0
TACAAAAGTTCCAAATGTATTTCACCTCACAAAATTACAACACTGTTTCGTT	0.0	0.0	0.0	0.0	0.0	0.0	0.0	3.2979164588292224e-07	0.0	0.0	0.0
AGTCCAATCTGGAAGTAGCTTTCCAAAACCAAACATATAATAAAATTCACTA	1.106503808083151e-06	3.405911026705067e-07	3.643455788667903e-07	7.322194688736248e-07	4.929727960357099e-07	6.233360822454561e-07	6.376472008563174e-07	4.946874688243834e-07	3.1756617285126784e-07	5.3091316214427764e-08	6.476516152431286e-08
TTTACACAATACTTCGTATAATGTATAACCAAACATATAATAAAATTCACTA	0.0	0.0	2.732591841500927e-07	0.0	0.0	0.0	0.0	0.0	0.0	5.3091316214427764e-08	0.0
GTTATAAAGCGCAAATTGATTCAGAAAAGAGAACAGATAACCTAATTTGAGT	0.0	1.7029555133525336e-07	0.0	0.0	0.0	0.0	0.0	0.0	0.0	0.0	0.0
CTTCAAAAGCACAATCAGGTTCACCCCATGGAACGAAAAACAAGTTTGATAA	0.0	0.0	0.0	0.0	2.4648639801785497e-07	0.0	0.0	0.0	0.0	0.0	0.0
AAATTAAAGATGAAACTTGTTCTGAGTCAACAAGCACTAAGTCGTTTAGTAT	0.0	1.7029555133525336e-07	0.0	0.0	0.0	0.0	0.0	0.0	0.0	0.0	0.0
GTTCCAACGTCCAAACTTCTTATAACAACCAAACATATAATAAAATTCACTA	0.0	1.7029555133525336e-07	0.0	0.0	0.0	0.0	0.0	0.0	0.0	0.0	0.0
CCCCGCAACTTGGAACTCCATTCAGGGCATAAAGAAAAAAGAAAGTTTGTTT	0.0	1.7029555133525336e-07	0.0	0.0	0.0	0.0	0.0	0.0	0.0	0.0	0.0
AAAGGAACAGTGAAGCCGCTTCTTGTGCATAAAGAAAAAAGAAAGTTTGTTT	4.023650211211458e-06	5.1088665400576004e-06	4.6454061305515764e-06	5.217063715724577e-06	3.2043231742321145e-06	3.4728724582246836e-06	2.2317652029971112e-06	2.390989432651186e-06	2.4346739918597198e-06	1.592739486432833e-06	1.9429548457293858e-07
GAAGTAAAACGTAATTCGATTGCCTTCCCTCAACCCTTAACGCAGTTCGCGC	2.0118251056057292e-07	1.7029555133525336e-07	0.0	0.0	0.0	8.904801174935086e-08	1.062745334760529e-07	8.244791147073056e-08	0.0	0.0	0.0
GGACAAAGCCCTAAACGGGTTGTGAGGCATAAAGAAAAAAGAAAGTTTGTTT	0.0	1.7029555133525336e-07	0.0	0.0	0.0	0.0	0.0	0.0	0.0	0.0	0.0
GACTTAATACATAACAATATTAGTTTTCAACAAGCACTAAGTCGTTTAGTAT	0.0	1.7029555133525336e-07	0.0	0.0	0.0	0.0	0.0	0.0	0.0	0.0	0.0
CGATAAACACTTTAAAAGTTTCTTGATCAACAAGCACTAAGTCGTTTAGTAT	0.0	1.7029555133525336e-07	0.0	0.0	0.0	0.0	0.0	0.0	0.0	0.0	0.0
TGTGCAATACTAAAATCCTTTTACATTCAACAAGCACTAAGTCGTTTAGTAT	0.0	1.7029555133525336e-07	0.0	0.0	0.0	0.0	0.0	0.0	0.0	0.0	0.0
AATGCAACTTCTAACCTTATTCGCCTTCCTAAAACACAAACCCCATTCTGGG	0.0	0.0	0.0	0.0	0.0	0.0	0.0	2.473437344121917e-07	0.0	0.0	0.0
CCATTAATTGCGAACGATATTCACGCGCATAAAGAAAAAAGAAAGTTTGTTT	0.0	8.514777566762668e-07	5.465183683001854e-07	1.830548672184062e-07	4.929727960357099e-07	5.342880704961052e-07	1.062745334760529e-06	1.6489582294146112e-07	0.0	0.0	0.0
CGGGGAAGCGCCAATAGAGTTGGCACGATATAAACCGAAACCATCTTCGGCA	0.0	1.7029555133525336e-07	0.0	0.0	0.0	0.0	0.0	0.0	0.0	0.0	0.0
AAAATAAAATGTAAATATGTTTACAGATTTCAAAAGGGAAACCTATTGTATA	1.307686318643724e-06	8.514777566762668e-07	1.7306414996172537e-06	6.406920352644215e-07	4.929727960357099e-07	2.671440352480526e-07	6.376472008563174e-07	1.6489582294146112e-07	0.0	1.0618263242885553e-07	0.0
GATATAAAAGAGAACAACATTTAATTTCAACAAGCACTAAGTCGTTTAGTAT	2.7159638925677342e-06	1.5326599620172803e-06	1.275209526033766e-06	2.6542955746668898e-06	1.1502698574166564e-06	6.233360822454561e-07	3.188236004281587e-07	1.6489582294146112e-07	4.234215638016904e-07	1.592739486432833e-07	1.9429548457293858e-07
ATCCAAAAGTATAACGTGCTTTGAAGAACCAAACATATAATAAAATTCACTA	7.041387869620053e-07	1.0217733080115201e-06	1.1841231313170683e-06	8.237469024828278e-07	6.572970613809466e-07	1.6028642114883156e-06	7.439217343323704e-07	4.122395573536528e-07	4.234215638016904e-07	1.0618263242885553e-07	6.476516152431286e-08
TACCAAAAATTAAAATGCATTACCGTCCCTCAACCCTTAACGCAGTTCGCGC	0.0	1.7029555133525336e-07	0.0	0.0	0.0	0.0	0.0	0.0	0.0	0.0	0.0
CCCACAAGGCGGAATGGGCTTTCACGGCATAAAGAAAAAAGAAAGTTTGTTT	3.017737658408594e-07	0.0	1.8217278943339516e-07	2.7458230082760926e-07	4.929727960357099e-07	8.014321057441578e-07	5.313726673802645e-07	8.244791147073056e-07	1.1644093004546486e-06	6.90187110787561e-07	1.9429548457293858e-07
TCACTAAGTGATAACTGATTTCGGTAGATATAAACCGAAACCATCTTCGGCA	3.017737658408594e-07	1.7029555133525336e-07	9.108639471669758e-08	0.0	0.0	0.0	0.0	0.0	0.0	0.0	0.0
AAATCAAAAGGGAAGTACTTTGGCAGGCATAAAGAAAAAAGAAAGTTTGTTT	0.0	1.7029555133525336e-07	0.0	0.0	0.0	0.0	0.0	0.0	0.0	0.0	0.0
CAATGAATCTTGAATCTGATTCCAATATTTCAAAAGGGAAACCTATTGTATA	1.911233850325443e-06	1.7029555133525336e-06	2.550419052067532e-06	2.562768141057686e-06	1.1502698574166564e-06	1.4247681879896138e-06	1.4878434686647408e-06	1.7314061408853416e-06	1.2702646914050713e-06	1.2211002729318385e-06	3.8859096914587716e-07
GACAAAATGGATAACGTCCTTCTTATACTGCAATCACAAATATTATTGCGTC	5.029562764014323e-07	3.405911026705067e-07	0.0	0.0	4.1081066336309156e-07	8.904801174935086e-08	3.188236004281587e-07	4.946874688243834e-07	6.351323457025357e-07	1.592739486432833e-07	0.0
TGTCCAGACGGGAAGCGAGTTTGGCGGCATAAAGAAAAAAGAAAGTTTGTTT	0.0	1.7029555133525336e-07	0.0	0.0	0.0	0.0	0.0	0.0	0.0	0.0	0.0
TAAACGAATAGGAAGTGTATTTGCTCACTGCAATCACAAATATTATTGCGTC	0.0	0.0	0.0	0.0	0.0	0.0	0.0	2.473437344121917e-07	0.0	0.0	6.476516152431286e-08
CAGTTAACATTTAAGATATTTTATATCCCTCAACCCTTAACGCAGTTCGCGC	0.0	3.405911026705067e-07	1.8217278943339516e-07	1.830548672184062e-07	0.0	0.0	0.0	0.0	0.0	1.592739486432833e-07	0.0
TGGTGAACTTTAAACTCGGTTTGTGTATTTCAAAAGGGAAACCTATTGTATA	8.047300422422917e-07	1.0217733080115201e-06	3.643455788667903e-07	3.661097344368124e-07	8.216213267261831e-07	8.904801174935086e-08	1.062745334760529e-07	1.6489582294146112e-07	2.117107819008452e-07	1.0618263242885553e-07	0.0
ATAGTAACTTGTAATGGCCTTTTCGAAACCAAACATATAATAAAATTCACTA	0.0	1.7029555133525336e-07	0.0	0.0	0.0	0.0	0.0	0.0	0.0	0.0	0.0
GCCGGAAGGAAGAAGGTCGTTGGGAAGCATAAAGAAAAAAGAAAGTTTGTTT	0.0	0.0	0.0	0.0	0.0	0.0	0.0	0.0	0.0	0.0	2.5906064609725146e-07
TTCTTAATCAAAAATCAGCCTTGGTTAACCAAACATATAATAAAATTCACTA	0.0	1.7029555133525336e-07	9.108639471669758e-08	0.0	0.0	0.0	0.0	0.0	0.0	0.0	0.0
GTTTGAATCTGCAAATGAATGTTTCTGCATAAAGAAAAAAGAAAGTTTGTTT	0.0	1.7029555133525336e-07	0.0	0.0	0.0	0.0	0.0	0.0	0.0	0.0	0.0
ACGCCAAGTTAAAACTCTATTACTACCGACAAATTAAAAAGCATGTTATGTG	0.0	3.405911026705067e-07	0.0	9.15274336092031e-08	0.0	0.0	0.0	0.0	1.058553909504226e-07	0.0	0.0
ATTGGAACCTATAATCGCGTTTTGTAGCATAAAGAAAAAAGAAAGTTTGTTT	7.745526656582058e-06	5.790048745398614e-06	9.472985050536547e-06	8.695106192874293e-06	8.134051134589214e-06	9.884329304177946e-06	7.120393742895545e-06	6.266041271775522e-06	8.362575885083385e-06	5.6807708349437715e-06	2.5906064609725145e-06
ACTGAAAATTTAAAGGTTATTTGCTGGCATAAAGAAAAAAGAAAGTTTGTTT	0.0	1.7029555133525336e-07	0.0	0.0	0.0	0.0	0.0	0.0	0.0	0.0	0.0
AAAATAAAAGCTAAAAAGTTTTTATCCTGCGAATAACTAAAATAATTCCAAG	0.0	5.108866540057601e-07	3.643455788667903e-07	7.322194688736248e-07	8.216213267261832e-08	1.1576241527415613e-06	1.062745334760529e-07	4.122395573536528e-07	2.117107819008452e-07	1.6989221188616884e-06	1.2953032304862573e-07
ATTGAAAAATCTAATACGGTTCGTGTGCATAAAGAAAAAAGAAAGTTTGTTT	3.017737658408594e-07	1.0217733080115201e-06	8.197775524502782e-07	1.098329203310437e-06	1.068107724744038e-06	8.014321057441578e-07	7.439217343323704e-07	1.0718228491194973e-06	8.468431276033808e-07	6.90187110787561e-07	7.771819382917543e-07
CGTATAAAAGTGAAACATGTTTTGCGACTGCAATCACAAATATTATTGCGTC	0.0	0.0	0.0	0.0	0.0	0.0	0.0	0.0	2.117107819008452e-07	0.0	0.0
CAGCTAACATATAAAAGCTTTTCCTCGATATAAACCGAAACCATCTTCGGCA	1.307686318643724e-06	5.108866540057601e-07	2.732591841500927e-07	1.830548672184062e-07	0.0	0.0	0.0	0.0	0.0	0.0	0.0
TTAATAAAATGTAAAACTTTTGGAGAACTGCAATCACAAATATTATTGCGTC	0.0	1.7029555133525336e-07	0.0	0.0	0.0	0.0	0.0	0.0	0.0	0.0	0.0
TCTCCAAAAGCGAAGACCCTTAGACTAAGAGAACAGATAACCTAATTTGAGT	0.0	1.7029555133525336e-07	0.0	0.0	8.216213267261832e-08	0.0	2.125490669521058e-07	0.0	0.0	2.654565810721388e-07	6.476516152431286e-08
TCAAAAATTCCGAAGCTTCTTATTGCGCATAAAGAAAAAAGAAAGTTTGTTT	0.0	1.7029555133525336e-07	0.0	0.0	0.0	0.0	0.0	0.0	0.0	0.0	0.0
AGGATTATTTAAAATAGTCTTTCTAACCCTCAACCCTTAACGCAGTTCGCGC	0.0	1.7029555133525336e-07	0.0	0.0	0.0	0.0	0.0	0.0	0.0	0.0	0.0
AAAACAACGCGAAACAATCTTTGGTTTCAACAAGCACTAAGTCGTTTAGTAT	0.0	1.7029555133525336e-07	0.0	0.0	0.0	0.0	0.0	0.0	0.0	0.0	0.0
ACGCTAAAAACCAATAACTTTCTCTAATTTCAAAAGGGAAACCTATTGTATA	0.0	1.7029555133525336e-07	0.0	0.0	0.0	0.0	0.0	0.0	0.0	0.0	0.0
ATTGGAAAGGGCAACAAATTTGAGAGCATGGAACGAAAAACAAGTTTGATAA	0.0	0.0	0.0	0.0	0.0	0.0	0.0	2.473437344121917e-07	4.234215638016904e-07	4.247305297154221e-07	1.2953032304862573e-07
AAATAAAACCAGAACTTCCTTATAGATCAACAAGCACTAAGTCGTTTAGTAT	7.041387869620053e-07	1.0217733080115201e-06	6.37604763016883e-07	6.406920352644215e-07	9.037834593988015e-07	1.6028642114883156e-06	8.501962678084232e-07	1.4016144950024194e-06	2.2229632099588747e-06	2.654565810721388e-07	2.5906064609725146e-07
ACGATAACCACTAAAAGGTTTCCTAGGCATAAAGAAAAAAGAAAGTTTGTTT	2.0118251056057292e-07	0.0	0.0	0.0	0.0	0.0	0.0	0.0	1.058553909504226e-07	0.0	0.0
ATTGAAAATTACAAAAGTGTTTTTTCCCCTCAACCCTTAACGCAGTTCGCGC	1.911233850325443e-06	1.7029555133525336e-06	2.1860734732007417e-06	1.4644389377472495e-06	1.068107724744038e-06	1.2466721644909122e-06	1.9129416025689523e-06	9.893749376487667e-07	2.0112524280580293e-06	8.494610594308442e-07	3.238258076215643e-07
TGCGCAATTGTGAATAGCATTAGGTGTCAACAAGCACTAAGTCGTTTAGTAT	9.053212975225781e-07	1.7029555133525336e-07	6.37604763016883e-07	1.830548672184062e-07	1.7254047861249846e-06	1.3357201762402631e-06	4.250981339042116e-07	2.473437344121917e-07	3.1756617285126784e-07	1.0618263242885553e-07	6.476516152431286e-08
ATTATAAATAACAACTTTATTAGCTTGTACGAACTAAAAATTATATTTGCCA	0.0	1.7029555133525336e-07	0.0	9.15274336092031e-08	0.0	0.0	0.0	5.77135380295114e-07	0.0	0.0	0.0
GTGTCAACAGCAAATCAATTTTCACATCAACAAGCACTAAGTCGTTTAGTAT	0.0	0.0	0.0	0.0	0.0	0.0	0.0	2.473437344121917e-07	0.0	0.0	0.0
GAAGGGAACCTCGTTTAATGCATACGAACCAAACATATAATAAAATTCACTA	0.0	1.7029555133525336e-07	0.0	0.0	0.0	0.0	0.0	0.0	0.0	0.0	0.0
GTAATAAGGTTTAAGTCTTTTCTCCGGCATAAAGAAAAAAGAAAGTTTGTTT	8.24848293298349e-06	6.811822053410134e-06	9.472985050536547e-06	8.420523892046685e-06	8.955672461315397e-06	8.459561116188332e-06	8.71451174503634e-06	8.079895324131594e-06	8.256720494132963e-06	3.822574767438799e-06	1.7486593611564474e-06
AGCTTAACCGGGAAAGGCCTTATCCGGCATAAAGAAAAAAGAAAGTTTGTTT	0.0	5.108866540057601e-07	9.108639471669758e-08	6.406920352644215e-07	1.6432426534523664e-07	3.5619204699740345e-07	1.062745334760529e-07	2.473437344121917e-07	1.1644093004546486e-06	2.1236526485771106e-07	0.0
ACAGGAATAGAAAATCTCTTTTATATGCATAAAGAAAAAAGAAAGTTTGTTT	0.0	1.7029555133525336e-07	0.0	0.0	0.0	0.0	0.0	0.0	0.0	0.0	0.0
TGATTAATAGGAAACTTCGTTTTCGCGCATAAAGAAAAAAGAAAGTTTGTTT	6.236657827377761e-06	7.833595361421654e-06	7.195825182619108e-06	6.773030087081029e-06	6.244322083118992e-06	7.658129010444175e-06	4.676079472946328e-06	5.276666334126756e-06	5.081058765620285e-06	3.822574767438799e-06	1.2953032304862572e-06
CATAAAATTAAAAAAAGACTTGATCAGCATAAAGAAAAAAGAAAGTTTGTTT	0.0	1.7029555133525336e-07	0.0	0.0	0.0	0.0	0.0	0.0	0.0	0.0	0.0
GAAGGATAAAATGATTTGAGTATAAGGCATAAAGAAAAAAGAAAGTTTGTTT	0.0	1.7029555133525336e-07	0.0	0.0	0.0	0.0	0.0	0.0	0.0	0.0	0.0
CCCCCAATTATAAAGGTTATTCCATAGCATAAAGAAAAAAGAAAGTTTGTTT	0.0	1.7029555133525336e-07	0.0	0.0	0.0	0.0	0.0	0.0	0.0	0.0	0.0
AAATTAACAAATAACACTTTTCAATTTCCTAAAACACAAACCCCATTCTGGG	0.0	0.0	0.0	0.0	0.0	0.0	0.0	2.473437344121917e-07	0.0	0.0	0.0
AGAATAAAGAGGAAGCTTGTTGGTACTCACAAAATTACAACACTGTTTCGTT	0.0	1.7029555133525336e-07	0.0	0.0	0.0	0.0	2.125490669521058e-07	4.122395573536528e-07	0.0	0.0	0.0
AGTTTAATATTGAAATAAATTTCCGTACATTAACGACCAAAACTTTTTAATT	3.017737658408594e-07	1.7029555133525336e-07	0.0	0.0	0.0	0.0	0.0	0.0	0.0	0.0	0.0
GGCTCAACATTCAAAAAGCTTATTCAGATATAAACCGAAACCATCTTCGGCA	3.017737658408594e-07	0.0	0.0	0.0	0.0	0.0	0.0	0.0	0.0	0.0	0.0
ATTTAAATTCACAACTAATTTTCTGCGCATAAAGAAAAAAGAAAGTTTGTTT	1.8106425950451563e-06	1.5326599620172803e-06	1.0930367366003708e-06	9.152743360920309e-07	8.216213267261831e-07	9.795281292428596e-07	7.439217343323704e-07	3.2979164588292224e-07	0.0	0.0	0.0
TAACGAAATTTCAAGTAACTTCTACTGCATAAAGAAAAAAGAAAGTTTGTTT	6.035475316817188e-07	3.405911026705067e-07	9.108639471669758e-08	9.15274336092031e-08	4.1081066336309156e-07	3.5619204699740345e-07	1.062745334760529e-07	1.6489582294146112e-07	1.058553909504226e-07	3.716392135009944e-07	1.9429548457293858e-07
TTTTAAATCGTTAATATACTTAATTTAACCAAACATATAATAAAATTCACTA	0.0	1.7029555133525336e-07	0.0	0.0	0.0	0.0	0.0	0.0	0.0	0.0	0.0
CGCATAAGTAACAATGAGCTTAAGACATCACAAGATTTAAATTTATTACGAC	0.0	0.0	0.0	0.0	0.0	0.0	0.0	0.0	2.117107819008452e-07	0.0	0.0
TATACAAAAACAAATAGGTTTGATGGATTTCAAAAGGGAAACCTATTGTATA	1.0059125528028646e-06	1.5326599620172803e-06	1.275209526033766e-06	1.4644389377472495e-06	8.216213267261831e-07	7.123840939948069e-07	8.501962678084232e-07	5.77135380295114e-07	1.1644093004546486e-06	2.1236526485771106e-07	3.238258076215643e-07
TCGCTAATAGTTAAGCACGTTTATACTCAACAAGCACTAAGTCGTTTAGTAT	7.041387869620053e-07	6.811822053410134e-07	9.108639471669758e-08	3.661097344368124e-07	7.394591940535648e-07	4.4524005874675434e-07	0.0	4.946874688243834e-07	3.1756617285126784e-07	5.3091316214427764e-08	1.9429548457293858e-07
CTAGAAAGTTAGAAAGACTTTAGTTGAACCAAACATATAATAAAATTCACTA	0.0	3.405911026705067e-07	0.0	9.15274336092031e-08	0.0	0.0	0.0	0.0	0.0	0.0	0.0
TTTTAAATACCAAATCCTGTTTGTAAACAAGAAACGGCAATTAAATTTTGAG	0.0	1.7029555133525336e-07	9.108639471669758e-08	0.0	0.0	0.0	0.0	0.0	0.0	0.0	0.0
TAGTCAACAACGAACTGATTTTGTTAAACCAAACATATAATAAAATTCACTA	2.011825105605729e-06	1.3623644106820268e-06	2.6415054467842294e-06	3.020405309103702e-06	1.6432426534523662e-06	2.4042963172324734e-06	1.7003925356168464e-06	1.5665103179438806e-06	2.85809555566141e-06	2.0705613323626826e-06	9.71477422864693e-07
CATAAAATAAATAAAGAATTTCCTTGGCATAAAGAAAAAAGAAAGTTTGTTT	3.017737658408594e-07	1.7029555133525336e-07	3.643455788667903e-07	1.830548672184062e-07	0.0	3.5619204699740345e-07	0.0	1.6489582294146112e-07	0.0	6.370957945731332e-07	4.5335613067019e-07
GTAGGAAACACGAAAAGTGTTCTCAGGCATAAAGAAAAAAGAAAGTTTGTTT	5.733701550976329e-06	3.2356154753698136e-06	5.0097517094183664e-06	5.949283184598201e-06	6.244322083118992e-06	6.322408834203912e-06	4.676079472946328e-06	3.875051839124337e-06	3.704938683264791e-06	3.5040268701522327e-06	1.2305380689619443e-06
CCTCTAACTCCTAATAAAGTTTGTTTGCATAAAGAAAAAAGAAAGTTTGTTT	6.0354753168171885e-06	5.1088665400576004e-06	6.831479603752318e-06	7.871359290391465e-06	3.6972959702678243e-06	5.431928716710402e-06	3.188236004281587e-06	4.039947662065797e-06	3.0698063375622556e-06	3.0262050242223825e-06	2.979197430118392e-06
TACAGAAACGGCAAGTTAATTCTTTTAACCAAACATATAATAAAATTCACTA	3.017737658408594e-07	1.7029555133525336e-07	2.732591841500927e-07	9.15274336092031e-08	0.0	8.904801174935086e-08	0.0	0.0	0.0	0.0	0.0
AGCGGAAGTGTTAAACTTTTTGAGGAATTTCAAAAGGGAAACCTATTGTATA	1.0059125528028646e-06	2.0435466160230403e-06	2.2771598679174394e-06	1.5559663713564525e-06	1.561080520779748e-06	1.1576241527415613e-06	9.564708012844762e-07	4.946874688243834e-07	4.234215638016904e-07	5.309131621442776e-07	5.828864537188157e-07
TGCCCAACCGGTAATATTTTTCAAAGGCATAAAGAAAAAAGAAAGTTTGTTT	5.029562764014323e-07	5.108866540057601e-07	5.465183683001854e-07	4.5763716804601545e-07	1.6432426534523664e-07	8.014321057441578e-07	3.188236004281587e-07	1.6489582294146112e-07	5.292769547521131e-07	1.0618263242885553e-07	2.5906064609725146e-07
GATTTAAACAGAAAGGGTGTTGCGCATCAACAAGCACTAAGTCGTTTAGTAT	2.112416360886016e-06	8.514777566762668e-07	8.197775524502782e-07	5.491646016552185e-07	8.216213267261831e-07	5.342880704961052e-07	2.125490669521058e-07	5.77135380295114e-07	4.234215638016904e-07	1.0618263242885553e-07	0.0
TTTTGAAGGTGCAATCAGATTCGTCCGCATAAAGAAAAAAGAAAGTTTGTTT	0.0	1.7029555133525336e-07	0.0	0.0	8.216213267261832e-08	0.0	0.0	0.0	0.0	0.0	0.0
CTTCAAAATCACAACTGAATTAGATGCCCTCAACCCTTAACGCAGTTCGCGC	0.0	1.7029555133525336e-07	0.0	0.0	0.0	0.0	0.0	0.0	0.0	0.0	0.0
TCCGCAAGGGGGAAGAGAATTGGGAGTCGTAAACGATGAATGTGTTTCATGA	2.0118251056057292e-07	0.0	0.0	0.0	0.0	8.904801174935086e-08	0.0	4.946874688243834e-07	0.0	0.0	0.0
GGCGAAATCAAAAAATCTCTTTTTTAGATATAAACCGAAACCATCTTCGGCA	5.029562764014323e-07	6.811822053410134e-07	9.108639471669758e-08	0.0	0.0	8.904801174935086e-08	0.0	0.0	0.0	0.0	0.0
GCGTTAATCAGTAAAGGTGTTGTGATGATATAAACCGAAACCATCTTCGGCA	2.0118251056057292e-07	0.0	0.0	0.0	0.0	0.0	0.0	0.0	0.0	0.0	0.0
ATCGTAAAACGTAAGTAATTTTTGCGTCAACAAGCACTAAGTCGTTTAGTAT	1.5088688292042971e-06	8.514777566762668e-07	9.108639471669757e-07	1.18985663691964e-06	2.2183775821606944e-06	1.6028642114883156e-06	2.338039736473164e-06	1.9787498752975334e-06	2.0112524280580293e-06	6.90187110787561e-07	7.124167767674415e-07
AAATAAATCGTTAATGTCTTTCTCCAGATATAAACCGAAACCATCTTCGGCA	5.029562764014323e-07	1.7029555133525336e-07	0.0	1.830548672184062e-07	8.216213267261832e-08	0.0	0.0	0.0	0.0	0.0	0.0
TGAAAAAGTTTGAAACGGCTTTCATTAACCAAACATATAATAAAATTCACTA	8.047300422422917e-07	5.108866540057601e-07	9.108639471669758e-08	0.0	1.6432426534523664e-07	8.904801174935086e-08	3.188236004281587e-07	3.2979164588292224e-07	0.0	2.1236526485771106e-07	0.0
ATTATAAACGAAAACTTACTTTGATTCTGCGAATAACTAAAATAATTCCAAG	0.0	1.7029555133525336e-07	0.0	0.0	0.0	0.0	0.0	0.0	0.0	0.0	0.0
GAAAGAATCTAGAAAGATGTTAACATACATTAACGACCAAAACTTTTTAATT	0.0	1.7029555133525336e-07	0.0	0.0	0.0	0.0	0.0	0.0	0.0	0.0	0.0
ATAACAACTATTAATAATGTTTGACGAGCCGAATGGATAACTAATTTAGGTG	0.0	1.7029555133525336e-07	0.0	0.0	0.0	0.0	0.0	0.0	0.0	0.0	0.0
TTACAAATGTTTAACACCATTGTTTCGCATAAAGAAAAAAGAAAGTTTGTTT	0.0	1.7029555133525336e-07	0.0	0.0	1.6432426534523664e-07	0.0	0.0	0.0	0.0	0.0	0.0
AACTTAATGATGAAGCCTGTTATCTCGCATAAAGAAAAAAGAAAGTTTGTTT	2.0118251056057292e-07	6.811822053410134e-07	7.286911577335806e-07	1.830548672184062e-07	1.6432426534523664e-07	4.4524005874675434e-07	0.0	8.244791147073056e-08	0.0	0.0	0.0
CTATTAATCATGAAGATTCTTGCTCCGCATAAAGAAAAAAGAAAGTTTGTTT	0.0	1.7029555133525336e-07	0.0	0.0	0.0	0.0	0.0	0.0	0.0	0.0	0.0
TAACAAATATATAATGTATTTATGCGGCATAAAGAAAAAAGAAAGTTTGTTT	7.041387869620053e-07	1.7029555133525336e-07	5.465183683001854e-07	2.7458230082760926e-07	1.6432426534523664e-07	2.671440352480526e-07	3.188236004281587e-07	6.595832917658445e-07	2.117107819008452e-07	1.592739486432833e-07	6.476516152431286e-08
GTGAAAAAGATAAAAGTCATTTCCTAACAAGAAACGGCAATTAAATTTTGAG	4.0236502112114584e-07	1.7029555133525336e-07	7.286911577335806e-07	9.15274336092031e-08	8.216213267261832e-08	0.0	1.062745334760529e-07	1.6489582294146112e-07	0.0	0.0	0.0
TTGATAACTCCTAAATTTTTTGCAGGCCCTCAACCCTTAACGCAGTTCGCGC	2.011825105605729e-06	1.3623644106820268e-06	2.2771598679174394e-06	1.281384070528843e-06	1.3145941227618932e-06	1.1576241527415613e-06	2.2317652029971112e-06	9.893749376487667e-07	1.6936862552067616e-06	1.1149176405029831e-06	1.9429548457293858e-07
GCGGGAATAATAAACAGAGTTGGCTTACAAGAAACGGCAATTAAATTTTGAG	1.5088688292042971e-06	5.108866540057601e-07	1.1841231313170683e-06	1.7390212385748588e-06	8.216213267261831e-07	8.904801174935087e-07	6.376472008563174e-07	1.154270760590228e-06	1.058553909504226e-07	1.2741915891462664e-06	4.5335613067019e-07
GCAAGAACTATAAAATTTATTCGCGTGATATAAACCGAAACCATCTTCGGCA	0.0	1.7029555133525336e-07	0.0	0.0	0.0	0.0	0.0	0.0	0.0	0.0	0.0
AAATCAAACCACAAGACTATTGATTTAACCAAACATATAATAAAATTCACTA	0.0	1.7029555133525336e-07	0.0	0.0	0.0	0.0	0.0	0.0	0.0	0.0	0.0
TATAAAATCGAAAGCTGGTTGCGGAAGCATAAAGAAAAAAGAAAGTTTGTTT	0.0	1.7029555133525336e-07	0.0	0.0	0.0	0.0	0.0	0.0	0.0	0.0	0.0
CAAACAAAAAAAAAAGTCATTTCGAAACATTAACGACCAAAACTTTTTAATT	0.0	1.7029555133525336e-07	0.0	0.0	0.0	0.0	0.0	0.0	0.0	0.0	0.0
ACGTCAATCAAGAAGCAACTTGGATTCCCTCAACCCTTAACGCAGTTCGCGC	4.727788998173464e-06	5.279162091392854e-06	3.188023815084415e-06	3.84415221158653e-06	7.230267675190412e-06	6.411456845953262e-06	5.526275740754751e-06	7.172968297953558e-06	5.504480329421975e-06	1.2741915891462664e-06	4.5335613067019e-07
CAACGAAAAGTAAAAATACTTTTGGTGCATAAAGAAAAAAGAAAGTTTGTTT	3.4201026795297397e-06	3.2356154753698136e-06	6.649306814318923e-06	6.22386548542581e-06	4.436755164321389e-06	3.5619204699740347e-06	3.6133341381857994e-06	2.8856769014755693e-06	3.387372510413523e-06	2.1236526485771105e-06	1.2305380689619443e-06
GATTGAAGGCTGAGGGCGTTTCGTACATTTCAAAAGGGAAACCTATTGTATA	0.0	1.7029555133525336e-07	0.0	0.0	0.0	0.0	1.062745334760529e-07	0.0	0.0	0.0	0.0
TGAGAAATACAAAAGCTTTTTTTGCGGCATAAAGAAAAAAGAAAGTTTGTTT	2.0118251056057292e-07	0.0	0.0	0.0	0.0	0.0	0.0	0.0	0.0	0.0	0.0
GGTTAAAACCGTAAGTCATTTCTTGGAACCAAACATATAATAAAATTCACTA	7.041387869620053e-07	0.0	5.465183683001854e-07	5.491646016552185e-07	0.0	0.0	3.188236004281587e-07	8.244791147073056e-08	1.058553909504226e-07	0.0	0.0
TACCTAAGTCAAAAAAACGTGGACCTAACCAAACATATAATAAAATTCACTA	0.0	1.7029555133525336e-07	0.0	0.0	0.0	0.0	0.0	0.0	0.0	0.0	0.0
TGGTAAATATCTAACTAATTTGTGTGGCATAAAGAAAAAAGAAAGTTTGTTT	0.0	1.7029555133525336e-07	0.0	0.0	0.0	0.0	0.0	0.0	0.0	0.0	0.0
GTGTAAAGTGTGAATTATCTTAGAGGCCCTCAACCCTTAACGCAGTTCGCGC	0.0	0.0	0.0	0.0	0.0	0.0	0.0	0.0	2.117107819008452e-07	0.0	0.0
TCCTTAATTTTCCAAAGTTTTTCTTTGCATAAAGAAAAAAGAAAGTTTGTTT	0.0	1.7029555133525336e-07	0.0	0.0	0.0	0.0	0.0	0.0	0.0	0.0	0.0
TTGCTAACGCCTAAAGTTTTTGATAGAACCAAACATATAATAAAATTCACTA	9.053212975225781e-07	1.1920688593467736e-06	2.732591841500927e-06	1.8305486721840618e-06	1.068107724744038e-06	8.904801174935087e-07	9.564708012844762e-07	1.4016144950024194e-06	6.351323457025357e-07	9.556436918596997e-07	3.238258076215643e-07
CCCACAACGCGAAACATAGTTATCTAGCATAAAGAAAAAAGAAAGTTTGTTT	0.0	1.7029555133525336e-07	0.0	0.0	0.0	0.0	0.0	0.0	0.0	5.3091316214427764e-08	0.0
TGGCGAAATGGGAAAATTTTTTTGGCTCAACAAGCACTAAGTCGTTTAGTAT	0.0	1.7029555133525336e-07	0.0	0.0	0.0	0.0	0.0	0.0	0.0	0.0	0.0
ATCCTAACTGCAAAGCACGTTCAGGGTCCTAAAACACAAACCCCATTCTGGG	0.0	0.0	0.0	0.0	3.286485306904733e-07	0.0	0.0	1.6489582294146112e-07	0.0	0.0	0.0
CTCAAAAGGTGAAACCCAGTTCTGGCGAGTGAAACAGAAACTTGATTGATTC	0.0	1.7029555133525336e-07	0.0	0.0	0.0	0.0	0.0	1.6489582294146112e-07	0.0	0.0	0.0
TCGCAAAAATAAAATACGGTTATATGGCATAAAGAAAAAAGAAAGTTTGTTT	5.633110295696043e-06	5.1088665400576004e-06	4.554319735834879e-06	6.040810618207404e-06	3.368647439577351e-06	4.274304563968842e-06	3.825883205137905e-06	4.287291396477989e-06	3.0698063375622556e-06	2.2298352810059663e-06	7.124167767674415e-07
CTCACAAAGTGCAAAGGATTTTTACGCTGCGAATAACTAAAATAATTCCAAG	0.0	1.7029555133525336e-07	0.0	0.0	0.0	0.0	0.0	8.244791147073056e-08	0.0	0.0	0.0
TAAAGAATAATAAACTGCATTATGCGGATATAAACCGAAACCATCTTCGGCA	7.041387869620053e-07	6.811822053410134e-07	8.197775524502782e-07	1.830548672184062e-07	0.0	0.0	3.188236004281587e-07	2.473437344121917e-07	0.0	0.0	0.0
CCTTCAAAAATCAATCTACTTTGGCTTCAACAAGCACTAAGTCGTTTAGTAT	8.55025669882435e-06	5.790048745398614e-06	6.649306814318923e-06	6.589975219862622e-06	9.612969522696344e-06	7.747177022193525e-06	7.970590010703968e-06	6.183593360304792e-06	5.927901893223666e-06	2.707657126935816e-06	1.1657729074376314e-06
CTCATAAGTACGAAGGATGTTGTTCTGACGAAACGCTAAACCACATTCTGTC	0.0	0.0	0.0	0.0	0.0	0.0	0.0	1.4016144950024194e-06	0.0	0.0	0.0
ATATTAACTCCCAAGTCAATTTCTTAAACCAAACATATAATAAAATTCACTA	0.0	1.7029555133525336e-07	0.0	0.0	0.0	0.0	0.0	0.0	0.0	0.0	0.0
TAACGAAAGATAAAGTCCTTTTCACATCAACAAGCACTAAGTCGTTTAGTAT	4.426015232332604e-06	2.5544332700288002e-06	3.916714972817996e-06	4.393316813241748e-06	6.0799978177737555e-06	4.185256552219491e-06	5.1011776068505395e-06	3.380364370299953e-06	4.3400710289673266e-06	2.2298352810059663e-06	1.2305380689619443e-06
ATGCAAACAGTGAATTGTTTTTATGTTCAACAAGCACTAAGTCGTTTAGTAT	0.0	1.7029555133525336e-07	0.0	0.0	0.0	0.0	0.0	0.0	0.0	0.0	0.0
TTAAGAAAGCGCAAAAATTTTGTCAGGCATAAAGAAAAAAGAAAGTTTGTTT	4.0236502112114584e-07	3.405911026705067e-07	5.465183683001854e-07	3.661097344368124e-07	2.4648639801785497e-07	4.4524005874675434e-07	0.0	1.6489582294146112e-07	1.058553909504226e-07	2.1236526485771106e-07	6.476516152431286e-08
ATGATTAATTACCAAATCTTTAGACAGCATAAAGAAAAAAGAAAGTTTGTTT	0.0	1.7029555133525336e-07	0.0	0.0	8.216213267261832e-08	0.0	0.0	0.0	0.0	0.0	0.0
GCACCACAATTTATAATTTTTAAATAGCATAAAGAAAAAAGAAAGTTTGTTT	0.0	1.7029555133525336e-07	0.0	0.0	0.0	0.0	0.0	0.0	0.0	0.0	0.0
AGATAAAAGAATAACAAAGTTTGGCTCTGCGAATAACTAAAATAATTCCAAG	0.0	1.7029555133525336e-07	1.8217278943339516e-07	9.15274336092031e-08	8.216213267261832e-08	8.904801174935086e-08	0.0	0.0	1.058553909504226e-07	1.592739486432833e-07	6.476516152431286e-08
TCCATAATTACTAAGACCATTGAGCGGCATAAAGAAAAAAGAAAGTTTGTTT	4.0236502112114584e-07	0.0	3.643455788667903e-07	5.491646016552185e-07	1.6432426534523664e-07	2.671440352480526e-07	0.0	8.244791147073056e-08	3.1756617285126784e-07	5.3091316214427764e-08	0.0
TGCTATACCTGTAAACTTCTTACGTAGCATAAAGAAAAAAGAAAGTTTGTTT	0.0	1.7029555133525336e-07	0.0	0.0	0.0	0.0	0.0	0.0	0.0	0.0	0.0
CTTGCAATATTTAAAGAAATTTTCTAGTTGGAAGTCTCAAGATTTTTTGTTC	0.0	1.7029555133525336e-07	0.0	0.0	0.0	0.0	0.0	0.0	0.0	0.0	0.0
TATAAAATGGAAAACCTAAGACAAATAACCAAACATATAATAAAATTCACTA	0.0	1.7029555133525336e-07	0.0	0.0	0.0	0.0	0.0	0.0	0.0	0.0	0.0
ATAACAAAATTTAAGCATGTTCCCTCAACCAAACATATAATAAAATTCACTA	3.017737658408594e-07	1.7029555133525336e-07	1.8217278943339516e-07	2.7458230082760926e-07	8.216213267261832e-08	4.4524005874675434e-07	4.250981339042116e-07	1.6489582294146112e-07	4.234215638016904e-07	5.3091316214427764e-08	0.0
CCAGGAACCAACAACCAAATTGTAAGGCATAAAGAAAAAAGAAAGTTTGTTT	0.0	1.7029555133525336e-07	0.0	0.0	0.0	0.0	0.0	0.0	0.0	0.0	0.0
TCCCAAATACACAAGGTTTTTAGAATAACCAAACATATAATAAAATTCACTA	2.414190126726875e-06	2.7247288213640537e-06	2.3682462626341367e-06	2.37971327383928e-06	7.394591940535648e-07	2.226200293733772e-06	1.062745334760529e-06	1.2367186720609583e-06	6.351323457025357e-07	7.432784270019888e-07	1.9429548457293858e-07
CATTAAAGACCCAATAACATTAAGGGTCCTAAAACACAAACCCCATTCTGGG	0.0	1.7029555133525336e-07	0.0	9.15274336092031e-08	8.216213267261832e-08	8.904801174935086e-08	0.0	4.946874688243834e-07	0.0	0.0	0.0
CTAAAAAAAGGAAATTCATTTTACCGTCAACAAGCACTAAGTCGTTTAGTAT	0.0	1.7029555133525336e-07	0.0	0.0	0.0	0.0	0.0	0.0	0.0	0.0	0.0
TAAGGAACGAGGAAATTAGTTTGTGATCCTAAAACACAAACCCCATTCTGGG	0.0	1.7029555133525336e-07	0.0	0.0	0.0	0.0	0.0	0.0	0.0	0.0	0.0
CTGAGAATTTGGAACGTCATTTATCGGCATAAAGAAAAAAGAAAGTTTGTTT	5.0295627640143234e-06	4.257388783381334e-06	6.37604763016883e-06	7.596776989563856e-06	7.887564736571359e-06	6.767648892950666e-06	6.58902107551528e-06	5.936249625892601e-06	3.175661728512678e-06	1.4334655377895496e-06	3.238258076215643e-07
GTACAAAACCAAAAAGCTATTTTTCTGCATAAAGAAAAAAGAAAGTTTGTTT	0.0	3.405911026705067e-07	0.0	0.0	0.0	0.0	0.0	0.0	0.0	0.0	0.0
AGTTAAATAAGTAAAAAGCTTGGCCTAACCAAACATATAATAAAATTCACTA	0.0	1.7029555133525336e-07	0.0	0.0	0.0	0.0	0.0	0.0	0.0	0.0	0.0
CCAGGACCGTTTAAAATAAATAACCCAAGAGAACAGATAACCTAATTTGAGT	0.0	1.7029555133525336e-07	0.0	0.0	0.0	0.0	0.0	0.0	0.0	0.0	0.0
ACAGCAACAGTTAACTTTATTCGTTACCCTCAACCCTTAACGCAGTTCGCGC	2.0118251056057292e-07	0.0	6.37604763016883e-07	1.830548672184062e-07	2.4648639801785497e-07	8.904801174935086e-08	0.0	5.77135380295114e-07	2.117107819008452e-07	0.0	0.0
TCGTCAATGTGAAATATTATTCGCGTTCAACAAGCACTAAGTCGTTTAGTAT	4.82838025345375e-06	8.514777566762668e-07	3.0058510256510198e-06	3.020405309103702e-06	4.436755164321389e-06	2.8495363759792276e-06	5.738824807706857e-06	2.308541521180456e-06	5.29276954752113e-06	2.1767439647915384e-06	9.71477422864693e-07
ATTATAATTAGCAAGTCCCTTTATTCGCATAAAGAAAAAAGAAAGTTTGTTT	5.029562764014323e-07	1.0217733080115201e-06	1.0930367366003708e-06	1.830548672184062e-07	4.929727960357099e-07	1.0685761409922105e-06	5.313726673802645e-07	8.244791147073056e-08	2.117107819008452e-07	0.0	0.0
CTAATAACTCTTAAGCACCTTGATTTTCAACAAGCACTAAGTCGTTTAGTAT	0.0	1.7029555133525336e-07	0.0	0.0	0.0	0.0	0.0	0.0	0.0	0.0	0.0
CTCAAAATGATAAAAGGTGTTAGAAAGCATAAAGAAAAAAGAAAGTTTGTTT	0.0	1.7029555133525336e-07	0.0	0.0	0.0	0.0	0.0	0.0	0.0	0.0	0.0
GATGGAAGAATGAAAACTTTTAAACTACAAGAAACGGCAATTAAATTTTGAG	2.112416360886016e-06	1.873251064687787e-06	1.275209526033766e-06	1.4644389377472495e-06	6.572970613809466e-07	2.9385843877285787e-06	2.444314269949217e-06	2.8032289900048387e-06	2.4346739918597198e-06	5.0702206984778516e-05	6.84567757311987e-05
TTTCTAACCAATAAGTACCTTCAGCTTCCTAAAACACAAACCCCATTCTGGG	0.0	3.405911026705067e-07	9.108639471669758e-08	9.15274336092031e-08	0.0	0.0	0.0	7.420312032365751e-07	0.0	0.0	0.0
GGGATAATTAGTAACCAGCTTTCGGAACAAGAAACGGCAATTAAATTTTGAG	8.047300422422917e-07	6.811822053410134e-07	5.465183683001854e-07	5.491646016552185e-07	8.216213267261831e-07	7.123840939948069e-07	3.188236004281587e-07	4.122395573536528e-07	3.1756617285126784e-07	1.0618263242885553e-07	2.5906064609725146e-07
GCGAAAACTTGAAAGAGAATTTCAATCATGGAACGAAAAACAAGTTTGATAA	0.0	1.7029555133525336e-07	0.0	0.0	0.0	0.0	0.0	0.0	0.0	0.0	0.0
GATCTAAAGAACAACCAGGTTCACGGGTACGAACTAAAAATTATATTTGCCA	0.0	1.7029555133525336e-07	0.0	0.0	0.0	8.904801174935086e-08	0.0	0.0	0.0	0.0	0.0
ATTGAAATATTAAAATTCTTTACACGATTTCAAAAGGGAAACCTATTGTATA	0.0	1.7029555133525336e-07	0.0	0.0	0.0	0.0	0.0	0.0	0.0	0.0	0.0
TAATCAAATCGTAAGTCGGTTCTAGGTCAACAAGCACTAAGTCGTTTAGTAT	7.041387869620053e-07	0.0	7.286911577335806e-07	9.152743360920309e-07	8.216213267261831e-07	6.233360822454561e-07	2.125490669521058e-07	4.122395573536528e-07	1.058553909504226e-07	2.654565810721388e-07	0.0
TAATTAATTTGAAAATGATTTAGAAATCAACAAGCACTAAGTCGTTTAGTAT	6.035475316817188e-07	8.514777566762668e-07	1.1841231313170683e-06	9.152743360920309e-07	2.4648639801785497e-07	5.342880704961052e-07	0.0	0.0	0.0	5.3091316214427764e-08	1.2953032304862573e-07
TGTGAAAAATATAAACGTTTTTTACACCCTCAACCCTTAACGCAGTTCGCGC	0.0	0.0	0.0	0.0	0.0	0.0	0.0	0.0	0.0	0.0	3.238258076215643e-07
GACTAAATTTCTAATAACCTTCAATAGCATAAAGAAAAAAGAAAGTTTGTTT	0.0	1.7029555133525336e-07	0.0	0.0	0.0	0.0	0.0	0.0	0.0	5.3091316214427764e-08	0.0
AATTCAATTACAAAGTTAGTTTTTGGATTTCAAAAGGGAAACCTATTGTATA	1.911233850325443e-06	2.5544332700288002e-06	1.3662959207504635e-06	1.7390212385748588e-06	1.3967562554345113e-06	1.1576241527415613e-06	1.3815689351886877e-06	1.2367186720609583e-06	1.9053970371076068e-06	1.4865568540039775e-06	5.828864537188157e-07
CATACAATGTAAAAGACCGTTGCTGGAAGAGAACAGATAACCTAATTTGAGT	3.017737658408594e-07	0.0	1.8217278943339516e-07	0.0	8.216213267261832e-08	1.7809602349870172e-07	2.125490669521058e-07	6.595832917658445e-07	4.234215638016904e-07	0.0	6.476516152431286e-08
GCATAAACAAACAATACAATTAACATGCATAAAGAAAAAAGAAAGTTTGTTT	2.414190126726875e-06	2.0435466160230403e-06	1.6395551049005565e-06	3.935679645195732e-06	1.9718911841428397e-06	2.226200293733772e-06	9.564708012844762e-07	1.4840624064731502e-06	2.0112524280580293e-06	1.4865568540039775e-06	5.828864537188157e-07
CTCTTAAATGTCAAAGGTTTTTAATTGCATAAAGAAAAAAGAAAGTTTGTTT	0.0	1.7029555133525336e-07	9.108639471669758e-08	0.0	0.0	0.0	0.0	0.0	0.0	0.0	0.0
AATATAAAACGCAATTGGCTTAACAGGCATAAAGAAAAAAGAAAGTTTGTTT	0.0	1.7029555133525336e-07	0.0	0.0	0.0	0.0	0.0	0.0	0.0	0.0	0.0
GTCAGAAGAAACAACTCCTTTGGCGCCATGGAACGAAAAACAAGTTTGATAA	0.0	1.7029555133525336e-07	0.0	0.0	0.0	0.0	0.0	0.0	0.0	0.0	6.476516152431286e-08
CATATAATACCCAACTTGATTTTGACGCATAAAGAAAAAAGAAAGTTTGTTT	2.0118251056057292e-07	0.0	0.0	3.661097344368124e-07	3.286485306904733e-07	8.014321057441578e-07	4.250981339042116e-07	4.122395573536528e-07	3.1756617285126784e-07	4.778218459298498e-07	7.771819382917543e-07
GAAAAAACACCCAATACAATTTGATGTCAACAAGCACTAAGTCGTTTAGTAT	1.5088688292042971e-06	2.895024372699307e-06	2.6415054467842294e-06	2.562768141057686e-06	5.011890093029717e-06	2.6714403524805262e-06	2.7631378703773754e-06	3.2154685473584918e-06	3.175661728512678e-06	4.247305297154221e-07	6.476516152431286e-08
CGGTTAACGCATAAAGGGCTTTGCTATCAACAAGCACTAAGTCGTTTAGTAT	0.0	1.7029555133525336e-07	0.0	0.0	0.0	0.0	0.0	0.0	0.0	0.0	0.0
ATCAGAATAGCAAATGTGATGGTACGTCAACAAGCACTAAGTCGTTTAGTAT	0.0	0.0	0.0	0.0	0.0	0.0	2.125490669521058e-07	0.0	0.0	0.0	0.0
TCGTGTATAATGAAAGGGTTTAGGGGAACCAAACATATAATAAAATTCACTA	0.0	1.7029555133525336e-07	0.0	0.0	0.0	0.0	0.0	0.0	0.0	0.0	0.0
TACACAACAACTAATCAGATTCTTGTCTGGCAAACGTTAACCAAGTTAAGTG	0.0	0.0	0.0	0.0	0.0	0.0	0.0	0.0	2.117107819008452e-07	0.0	0.0
CATGCCAAACTAAGACCGTTGTTCGGTCAACAAGCACTAAGTCGTTTAGTAT	0.0	1.7029555133525336e-07	0.0	0.0	0.0	0.0	0.0	0.0	0.0	0.0	0.0
CATTCAATTGTGAAGGACATTGCCCGCCCTCAACCCTTAACGCAGTTCGCGC	0.0	0.0	0.0	0.0	0.0	0.0	0.0	0.0	0.0	0.0	2.5906064609725146e-07
CTAGAAAGACTCAATCAAGTTAGGAGACAAGAAACGGCAATTAAATTTTGAG	1.106503808083151e-06	2.2138421673582937e-06	1.0930367366003708e-06	5.491646016552185e-07	1.1502698574166564e-06	1.2466721644909122e-06	1.062745334760529e-07	2.473437344121917e-07	3.1756617285126784e-07	1.380374221575122e-06	3.238258076215643e-07
CGAGTAACAAAGAACCTGCTTAGGCCTCAACAAGCACTAAGTCGTTTAGTAT	1.106503808083151e-06	1.7029555133525336e-07	0.0	0.0	0.0	0.0	0.0	0.0	0.0	0.0	0.0
GACGTAATTTAAAACCCTATTTTATCTCGTAAACGATGAATGTGTTTCATGA	0.0	0.0	0.0	0.0	0.0	0.0	0.0	2.473437344121917e-07	0.0	0.0	0.0
CCTTTAAAAAAAAATCCGTTGACCTTCCCTCAACCCTTAACGCAGTTCGCGC	0.0	1.7029555133525336e-07	0.0	0.0	0.0	0.0	0.0	0.0	0.0	0.0	0.0
GAATGAACTATAAATAGATTTCTGTAGCATAAAGAAAAAAGAAAGTTTGTTT	7.041387869620053e-07	1.1920688593467736e-06	1.0930367366003708e-06	4.5763716804601545e-07	2.4648639801785497e-07	4.4524005874675434e-07	3.188236004281587e-07	4.946874688243834e-07	0.0	1.0618263242885553e-07	0.0
ACTCCAATTCTTAATCCAATTCATTCTCAACAAGCACTAAGTCGTTTAGTAT	1.0059125528028646e-06	5.108866540057601e-07	5.465183683001854e-07	2.7458230082760926e-07	4.1081066336309156e-07	1.7809602349870172e-07	0.0	0.0	0.0	1.0618263242885553e-07	0.0
AAAAGAAATGTTAAGCTTCTTTAGATTCAACAAGCACTAAGTCGTTTAGTAT	9.053212975225781e-07	1.3623644106820268e-06	6.37604763016883e-07	5.491646016552185e-07	1.6432426534523664e-07	8.904801174935086e-08	1.062745334760529e-07	3.2979164588292224e-07	0.0	0.0	0.0
TTTCCAATCAATAATCCAGTTATGTTAAGAGAACAGATAACCTAATTTGAGT	6.035475316817188e-07	8.514777566762668e-07	3.643455788667903e-07	2.7458230082760926e-07	8.216213267261831e-07	7.123840939948069e-07	1.062745334760529e-06	8.244791147073056e-07	1.6936862552067616e-06	5.840044783587055e-07	7.124167767674415e-07
GATGAAACCTGCAAAATTTTTAGGAGGCATAAAGAAAAAAGAAAGTTTGTTT	1.2070950633634375e-06	1.1920688593467736e-06	1.0930367366003708e-06	4.5763716804601545e-07	6.572970613809466e-07	4.4524005874675434e-07	0.0	3.2979164588292224e-07	0.0	2.654565810721388e-07	0.0
CATATAAATATGAAAATTGTTGAGACGCATAAAGAAAAAAGAAAGTTTGTTT	0.0	1.7029555133525336e-07	0.0	0.0	0.0	0.0	0.0	0.0	0.0	0.0	0.0
CCAGCAATCTCCAATCATTTTGAAAGTCCTAAAACACAAACCCCATTCTGGG	0.0	0.0	0.0	0.0	0.0	0.0	2.125490669521058e-07	8.244791147073056e-08	0.0	0.0	0.0
ATTAAAACTCGAAAGGAAATTTTTAGCCCTCAACCCTTAACGCAGTTCGCGC	3.0177376584085942e-06	2.2138421673582937e-06	4.189974156968088e-06	5.217063715724577e-06	4.683241562339244e-06	3.4728724582246836e-06	2.7631378703773754e-06	3.627708104712145e-06	2.5405293828101427e-06	1.9112873837193994e-06	9.0671226134038e-07
AGAGCAAGTATTAACGTATTTGTATGTCACAAAATTACAACACTGTTTCGTT	0.0	1.7029555133525336e-07	0.0	0.0	0.0	0.0	0.0	0.0	0.0	0.0	0.0
GGTCCAACTTCGAAAATTATTGTCAGTCAACAAGCACTAAGTCGTTTAGTAT	0.0	1.7029555133525336e-07	0.0	9.15274336092031e-08	0.0	0.0	0.0	0.0	0.0	0.0	0.0
AACTCAATTTTAAAACCTATTGCGCTGCATAAAGAAAAAAGAAAGTTTGTTT	1.4082775739240107e-06	5.108866540057601e-07	1.6395551049005565e-06	8.237469024828278e-07	6.572970613809466e-07	1.2466721644909122e-06	1.169019868236582e-06	1.319166583531689e-06	9.526985185538034e-07	7.432784270019888e-07	5.181212921945029e-07
TCCTTAAACGGTAAACCCCTTATACCGCCAAAATTGGCAACCCCATTTTACG	0.0	1.7029555133525336e-07	0.0	0.0	0.0	0.0	0.0	0.0	0.0	0.0	0.0
TTGTCAACATGAAAATGACTTGCGAAGCATAAAGAAAAAAGAAAGTTTGTTT	0.0	1.7029555133525336e-07	0.0	0.0	0.0	0.0	0.0	0.0	0.0	0.0	0.0
AGGCGAAGGCACAAGCAGGTTGGGCTGTACGAACTAAAAATTATATTTGCCA	0.0	1.7029555133525336e-07	0.0	0.0	0.0	0.0	0.0	0.0	0.0	0.0	0.0
GCCTGAACCAGTAATTTGTTTGTACCTCGTAAACGATGAATGTGTTTCATGA	0.0	1.7029555133525336e-07	0.0	0.0	0.0	0.0	0.0	0.0	0.0	0.0	0.0
CTCGTAACTCAAAATTTCCTTTTCTTCTGCGAATAACTAAAATAATTCCAAG	0.0	1.7029555133525336e-07	0.0	0.0	0.0	0.0	0.0	0.0	0.0	0.0	0.0
CAGATAATCCTGAATGTTTTTTCTGGGTACGAACTAAAAATTATATTTGCCA	0.0	1.7029555133525336e-07	0.0	0.0	0.0	0.0	0.0	0.0	0.0	0.0	0.0
TTGTCAATCAGTAATCTTATTGAAGCTCAACAAGCACTAAGTCGTTTAGTAT	7.041387869620053e-07	3.405911026705067e-07	7.286911577335806e-07	5.491646016552185e-07	1.3967562554345113e-06	4.4524005874675434e-07	5.313726673802645e-07	9.893749376487667e-07	1.2702646914050713e-06	0.0	0.0
AGTCTAACTACCAAAAAATTTGGATAAAGAGAACAGATAACCTAATTTGAGT	0.0	1.7029555133525336e-07	0.0	0.0	0.0	0.0	0.0	0.0	0.0	0.0	0.0
ACTCGAATCCATAAATAATTTCGGAGCTGCGAATAACTAAAATAATTCCAAG	4.727788998173464e-06	2.2138421673582937e-06	4.372146946401483e-06	3.5695699107589203e-06	2.875674643541641e-06	4.185256552219491e-06	2.019216136045005e-06	1.8963019638268028e-06	9.526985185538034e-07	1.4865568540039775e-06	6.476516152431286e-07
TTTCCAATGAGCAATTTTATTGGACAGATATAAACCGAAACCATCTTCGGCA	6.035475316817188e-07	6.811822053410134e-07	2.732591841500927e-07	6.406920352644215e-07	0.0	0.0	0.0	0.0	0.0	0.0	0.0
AGTATAAATTCTAATACAGTTGTGTATCAACAAGCACTAAGTCGTTTAGTAT	0.0	1.7029555133525336e-07	0.0	0.0	0.0	0.0	0.0	0.0	0.0	0.0	0.0
TACAAAAACTAAAATAGATTTTTATAATTTCAAAAGGGAAACCTATTGTATA	8.047300422422917e-07	2.384137718693547e-06	2.732591841500927e-07	1.006801769701234e-06	0.0	1.7809602349870172e-07	0.0	8.244791147073056e-08	0.0	2.1236526485771106e-07	6.476516152431286e-08
GGTACAAACAATAAGGTGTTTGTGACCCCTCAACCCTTAACGCAGTTCGCGC	0.0	1.7029555133525336e-07	9.108639471669758e-08	3.661097344368124e-07	4.1081066336309156e-07	2.671440352480526e-07	0.0	8.244791147073056e-08	1.058553909504226e-07	0.0	0.0
TTACAAAAGGCCAACCTCGTTAGATTGCATAAAGAAAAAAGAAAGTTTGTTT	9.053212975225781e-07	1.0217733080115201e-06	6.37604763016883e-07	4.5763716804601545e-07	7.394591940535648e-07	7.123840939948069e-07	4.250981339042116e-07	4.122395573536528e-07	7.409877366529583e-07	7.963697432164165e-07	1.2953032304862573e-07
TCAGTAATCAAAAATCGTTTTTCTTTTCCTAAAACACAAACCCCATTCTGGG	0.0	1.7029555133525336e-07	0.0	0.0	0.0	0.0	1.062745334760529e-07	8.244791147073056e-08	0.0	0.0	0.0
CCCATAAATATTAAAACCCTTTATAGGCATAAAGAAAAAAGAAAGTTTGTTT	0.0	1.7029555133525336e-07	0.0	0.0	0.0	0.0	0.0	0.0	0.0	0.0	0.0
ACGATAATAGCTAAGAGCATTAGGAAGAAGCAACAGGCAAACCGATTATGTA	0.0	0.0	0.0	0.0	0.0	0.0	3.188236004281587e-07	0.0	0.0	0.0	0.0
TCGGTAATATGCAAACGTTTTGCGGAGCATAAAGAAAAAAGAAAGTTTGTTT	0.0	1.1920688593467736e-06	1.8217278943339515e-06	7.322194688736248e-07	5.751349287083282e-07	1.7809602349870172e-07	4.250981339042116e-07	8.244791147073056e-08	3.1756617285126784e-07	0.0	6.476516152431286e-08
TCTCAAAATCATAAAGTGCTTTCACGACTAAAAGTCCAAAATATTTTTGATA	0.0	1.7029555133525336e-07	0.0	0.0	0.0	0.0	0.0	0.0	0.0	0.0	0.0
TTGAGAATGTTCAAAGAGGTTTGGCGGCATAAAGAAAAAAGAAAGTTTGTTT	5.029562764014323e-07	5.108866540057601e-07	0.0	6.406920352644215e-07	5.751349287083282e-07	4.4524005874675434e-07	5.313726673802645e-07	4.946874688243834e-07	2.117107819008452e-07	0.0	0.0
TTTCAAATTATTAAATAAATTTCTTCGCATAAAGAAAAAAGAAAGTTTGTTT	0.0	1.7029555133525336e-07	0.0	0.0	0.0	0.0	0.0	0.0	0.0	0.0	0.0
AGTCCAAGCGACAATTCGATTCTAAGGATATAAACCGAAACCATCTTCGGCA	0.0	1.7029555133525336e-07	0.0	0.0	0.0	0.0	0.0	0.0	0.0	0.0	0.0
ATATCAATTTATAAGGTTATTCCGTTGCATAAAGAAAAAAGAAAGTTTGTTT	0.0	0.0	0.0	4.5763716804601545e-07	0.0	0.0	1.062745334760529e-07	8.244791147073056e-08	0.0	0.0	0.0
ATCCTAATAGGAGACTTAGTTTATCAGCATAAAGAAAAAAGAAAGTTTGTTT	0.0	0.0	0.0	0.0	0.0	0.0	0.0	0.0	2.117107819008452e-07	0.0	0.0
GTAAAAAAGTGGAATCGCTTTTATAGATTTCAAAAGGGAAACCTATTGTATA	1.2070950633634375e-06	5.108866540057601e-07	2.094987078484044e-06	1.8305486721840618e-06	1.3967562554345113e-06	1.0685761409922105e-06	5.313726673802645e-07	1.4840624064731502e-06	2.2229632099588747e-06	1.2211002729318385e-06	4.5335613067019e-07
ACTGTAACCATAAAGTCTTTTGTGACCCCTCAACCCTTAACGCAGTTCGCGC	1.7100513397648698e-06	1.3623644106820268e-06	3.188023815084415e-06	3.203460176322108e-06	9.28432099200587e-06	7.21288895169742e-06	7.758040943751862e-06	5.524010068538947e-06	4.6576372018185945e-06	9.025523756452721e-07	5.828864537188157e-07
CAATCATACCATAACCACTTTAATGGGCATAAAGAAAAAAGAAAGTTTGTTT	0.0	1.7029555133525336e-07	0.0	0.0	0.0	0.0	0.0	0.0	0.0	0.0	0.0
ACCCGAATATCAAATTAGTTTGGCTTGCATAAAGAAAAAAGAAAGTTTGTTT	4.0236502112114584e-07	3.405911026705067e-07	1.8217278943339516e-07	5.491646016552185e-07	1.561080520779748e-06	5.342880704961052e-07	6.376472008563174e-07	1.319166583531689e-06	8.468431276033808e-07	1.592739486432833e-07	2.5906064609725146e-07
GTAATAACATGGAACGTCGTTCCTATTCAACAAGCACTAAGTCGTTTAGTAT	0.0	1.7029555133525336e-07	0.0	0.0	8.216213267261832e-08	0.0	0.0	0.0	0.0	0.0	0.0
ACATCAATCGGGAAGCACCTTGCTGCGCATAAAGAAAAAAGAAAGTTTGTTT	0.0	1.7029555133525336e-07	0.0	0.0	0.0	0.0	0.0	0.0	0.0	0.0	0.0
CTACTAAAAGGTTAAGAAATGGTTGGTCAACAAGCACTAAGTCGTTTAGTAT	0.0	1.7029555133525336e-07	0.0	0.0	0.0	0.0	0.0	0.0	0.0	0.0	0.0
ACTCAAATTAGGAAGAGCCTTCATCCGCATAAAGAAAAAAGAAAGTTTGTTT	0.0	1.7029555133525336e-07	9.108639471669758e-08	0.0	1.6432426534523664e-07	0.0	0.0	0.0	0.0	0.0	0.0
ATGACAAATCTAAACACCGTTGGAGTTCACAAAATTACAACACTGTTTCGTT	2.0118251056057292e-07	5.108866540057601e-07	9.108639471669758e-08	2.7458230082760926e-07	0.0	8.904801174935086e-08	0.0	4.946874688243834e-07	0.0	0.0	0.0
CTATTAAATTGAAAATCAGTTTGTGGCCCTCAACCCTTAACGCAGTTCGCGC	0.0	0.0	0.0	0.0	0.0	0.0	0.0	0.0	2.117107819008452e-07	2.1236526485771106e-07	5.181212921945029e-07
TTGATAAGACGAAACGGAATTGAAAAGCATAAAGAAAAAAGAAAGTTTGTTT	0.0	1.7029555133525336e-07	0.0	9.15274336092031e-08	0.0	8.904801174935086e-08	2.125490669521058e-07	0.0	0.0	5.3091316214427764e-08	0.0
AGGAAAACCAAGAAATTCTTTGACAGTCAACAAGCACTAAGTCGTTTAGTAT	0.0	0.0	0.0	0.0	0.0	0.0	0.0	0.0	0.0	2.654565810721388e-07	1.9429548457293858e-07
ACGTTAAAGGGGAAGTGCTTTAGGCCGCATAAAGAAAAAAGAAAGTTTGTTT	3.017737658408594e-07	1.7029555133525336e-07	9.108639471669758e-08	9.15274336092031e-08	4.1081066336309156e-07	0.0	0.0	0.0	1.058553909504226e-07	0.0	0.0
CGCGGAAAGTTGTATATCTTTCTTTAAACCAAACATATAATAAAATTCACTA	0.0	1.7029555133525336e-07	0.0	0.0	0.0	0.0	0.0	0.0	1.058553909504226e-07	0.0	0.0
TTATAAAGCTGAAAGCTAATTTTGTCTCAACAAGCACTAAGTCGTTTAGTAT	0.0	1.7029555133525336e-07	9.108639471669758e-08	0.0	0.0	0.0	0.0	0.0	0.0	0.0	0.0
GTAGTAAGTCTCAATTCGGTTTGGCATCACAAAATTACAACACTGTTTCGTT	0.0	1.7029555133525336e-07	0.0	0.0	8.216213267261832e-08	8.904801174935086e-08	0.0	1.6489582294146112e-07	0.0	0.0	0.0
CGTATAAACAAGAATTCCGTTACTTGGCATAAAGAAAAAAGAAAGTTTGTTT	2.9171464031283076e-06	3.2356154753698136e-06	5.0097517094183664e-06	2.4712407074484833e-06	3.4508095722499692e-06	3.829064505222088e-06	1.169019868236582e-06	2.5558852555926477e-06	2.0112524280580293e-06	2.813839759364672e-06	5.828864537188157e-07
GTAAAAATGTGAAATACGATTTTCTGGCATAAAGAAAAAAGAAAGTTTGTTT	4.928971508734036e-06	2.5544332700288002e-06	4.189974156968088e-06	3.935679645195732e-06	5.011890093029717e-06	5.3428807049610525e-06	5.1011776068505395e-06	4.3697393079487195e-06	3.387372510413523e-06	2.6545658107213886e-06	7.771819382917543e-07
AGATCAAATTATAACATAATTAAGGTGCATAAAGAAAAAAGAAAGTTTGTTT	3.7218764453705992e-06	3.746502129375574e-06	4.372146946401483e-06	7.139139821517841e-06	2.382701847505931e-06	4.274304563968842e-06	4.569804939470275e-06	3.710156016182875e-06	2.85809555566141e-06	2.442200545863677e-06	7.771819382917543e-07
ATTATAATTGGCAATATGGTTTGTCGATTTCAAAAGGGAAACCTATTGTATA	2.414190126726875e-06	2.5544332700288002e-06	5.920615656585343e-06	4.027207078804936e-06	4.354593031648771e-06	6.23336082245456e-06	5.951373874658963e-06	4.45218721941945e-06	4.2342156380169045e-06	9.025523756452721e-07	7.771819382917543e-07
GTCAAAAATGTTTAGTAAGTTTTACATCACAAAATTACAACACTGTTTCGTT	0.0	1.7029555133525336e-07	0.0	0.0	0.0	0.0	0.0	0.0	0.0	0.0	0.0
CACTAAACTGATAAGCGCTTTGTCAAACAAGAAACGGCAATTAAATTTTGAG	0.0	1.7029555133525336e-07	0.0	0.0	0.0	0.0	0.0	0.0	0.0	0.0	0.0
TAGAAAAAGATAAACTAGTTTTTCTTGCATAAAGAAAAAAGAAAGTTTGTTT	5.029562764014323e-07	3.405911026705067e-07	5.465183683001854e-07	5.491646016552185e-07	0.0	3.5619204699740345e-07	2.125490669521058e-07	2.473437344121917e-07	1.058553909504226e-07	1.0618263242885553e-07	6.476516152431286e-08
CTAGGGACCCGTTACGAGTTCAACTAGCATAAAGAAAAAAGAAAGTTTGTTT	0.0	1.7029555133525336e-07	9.108639471669758e-08	0.0	0.0	0.0	0.0	0.0	0.0	0.0	0.0
GCTAAAAGGCTGATGGTGTTAGTTTAGCATAAAGAAAAAAGAAAGTTTGTTT	0.0	1.7029555133525336e-07	0.0	0.0	0.0	0.0	0.0	0.0	0.0	0.0	0.0
AGGAAAACAGTCAAAGATTTTGGCTCGCATAAAGAAAAAAGAAAGTTTGTTT	0.0	1.7029555133525336e-07	0.0	0.0	0.0	0.0	0.0	0.0	0.0	0.0	0.0
ATAAGAAATCGAAAGCTTATTCACGTGCATAAAGAAAAAAGAAAGTTTGTTT	0.0	1.7029555133525336e-07	0.0	0.0	0.0	0.0	0.0	0.0	0.0	0.0	0.0
ATACGAATCTTGAAGCACATTTGGAATCAACAAGCACTAAGTCGTTTAGTAT	1.2070950633634375e-06	3.405911026705067e-07	1.7306414996172537e-06	9.152743360920309e-07	2.2183775821606944e-06	8.014321057441578e-07	8.501962678084232e-07	6.595832917658445e-07	7.409877366529583e-07	2.1236526485771106e-07	3.238258076215643e-07
TCTCCAATCAGTAACATCGTTTAGTCTCCTAAAACACAAACCCCATTCTGGG	0.0	0.0	0.0	0.0	0.0	0.0	0.0	2.473437344121917e-07	0.0	0.0	0.0
TGAAGAAGGAAGAATGTCTTTATACCCCCTCAACCCTTAACGCAGTTCGCGC	9.053212975225781e-07	5.108866540057601e-07	2.732591841500927e-07	9.152743360920309e-07	4.1081066336309156e-07	3.5619204699740345e-07	5.313726673802645e-07	2.473437344121917e-07	2.117107819008452e-07	1.0618263242885553e-07	0.0
AGGGAAAGGTGGAACGGAATTGGTCGGATATAAACCGAAACCATCTTCGGCA	8.047300422422917e-07	3.405911026705067e-07	0.0	1.830548672184062e-07	0.0	0.0	0.0	0.0	0.0	0.0	0.0
AAATTAATCCGTAATATTCTTATAATACTGCAATCACAAATATTATTGCGTC	1.307686318643724e-06	2.384137718693547e-06	1.275209526033766e-06	1.7390212385748588e-06	0.0	3.5619204699740345e-07	2.125490669521058e-07	8.244791147073056e-08	1.058553909504226e-07	1.3272829053606943e-06	6.476516152431286e-07
CGTTAAATCAAAAAACGTGTTCATTAGATATAAACCGAAACCATCTTCGGCA	0.0	1.7029555133525336e-07	0.0	0.0	0.0	0.0	0.0	0.0	0.0	0.0	0.0
AATGCAAAACTGAACGATCTTTGTACTCCTAAAACACAAACCCCATTCTGGG	0.0	0.0	0.0	0.0	0.0	0.0	2.125490669521058e-07	1.6489582294146112e-07	0.0	0.0	0.0
CCGAAAAATGCGTTGTGCCATATCATGCATAAAGAAAAAAGAAAGTTTGTTT	0.0	1.7029555133525336e-07	0.0	0.0	0.0	0.0	0.0	0.0	0.0	0.0	0.0
GGGCAAACTTTTAAACGGTTTCCCGAAAGAGAACAGATAACCTAATTTGAGT	0.0	1.7029555133525336e-07	0.0	0.0	0.0	0.0	0.0	0.0	0.0	0.0	0.0
TTATAAACGTATAAAAGACTTCCACTGCATAAAGAAAAAAGAAAGTTTGTTT	2.0118251056057292e-07	1.7029555133525336e-07	0.0	9.15274336092031e-08	0.0	0.0	0.0	0.0	0.0	0.0	0.0
GACAGAATAGGAAGACGTATTTCCGGGCATAAAGAAAAAAGAAAGTTTGTTT	0.0	1.7029555133525336e-07	0.0	0.0	0.0	0.0	0.0	0.0	0.0	0.0	0.0
GTAGCAAAATGGAACTTACTTTTCCTAGCCGAATGGATAACTAATTTAGGTG	0.0	1.7029555133525336e-07	0.0	0.0	1.6432426534523664e-07	0.0	0.0	0.0	0.0	0.0	0.0
CAAAAAACGTCCAAAAATGTTATGACACAAGAAACGGCAATTAAATTTTGAG	5.029562764014323e-07	1.873251064687787e-06	1.0930367366003708e-06	5.491646016552185e-07	9.859455920714199e-07	8.014321057441578e-07	6.376472008563174e-07	1.0718228491194973e-06	6.351323457025357e-07	6.370957945731332e-07	6.476516152431286e-07
TCCTCAATAGGCAACCATATTGAAGTATCCAAACGCATAATTACTTTTAACC	0.0	0.0	0.0	0.0	0.0	0.0	0.0	2.473437344121917e-07	0.0	0.0	0.0
ACGTGAACTGTTAATGGAGTTTGTGTGCATAAAGAAAAAAGAAAGTTTGTTT	0.0	0.0	3.643455788667903e-07	0.0	0.0	8.904801174935086e-08	2.125490669521058e-07	0.0	0.0	0.0	0.0
CACGTAAGTGCTAAGAGGGTTTTTTCTCACAAAATTACAACACTGTTTCGTT	0.0	1.7029555133525336e-07	0.0	0.0	0.0	0.0	0.0	1.6489582294146112e-07	0.0	0.0	0.0
ATTTCAATACATAAGTCCATTAGAATGCATAAAGAAAAAAGAAAGTTTGTTT	0.0	3.405911026705067e-07	0.0	0.0	0.0	0.0	0.0	0.0	0.0	0.0	0.0
TTAAAAATCCCAAACCTTCTTATTAAGCATAAAGAAAAAAGAAAGTTTGTTT	0.0	1.7029555133525336e-07	0.0	0.0	0.0	0.0	0.0	8.244791147073056e-08	0.0	0.0	0.0
GTTTTAACGCGAAATAGCTTTTAGATGCATAAAGAAAAAAGAAAGTTTGTTT	4.0236502112114584e-07	3.405911026705067e-07	3.643455788667903e-07	3.661097344368124e-07	3.286485306904733e-07	5.342880704961052e-07	2.125490669521058e-07	1.6489582294146112e-07	0.0	2.1236526485771106e-07	1.9429548457293858e-07
CCTTAAAGGGATTACGTTATTTGGTTGCATAAAGAAAAAAGAAAGTTTGTTT	0.0	1.7029555133525336e-07	0.0	0.0	0.0	0.0	0.0	0.0	0.0	0.0	0.0
TTACCCCAATGAATTCACTTTCGGAACTGCGAATAACTAAAATAATTCCAAG	0.0	1.7029555133525336e-07	0.0	0.0	0.0	0.0	0.0	0.0	0.0	0.0	0.0
AAGGCAAAAGGCAACAGGTTTATACATCAACAAGCACTAAGTCGTTTAGTAT	2.112416360886016e-06	2.0435466160230403e-06	2.3682462626341367e-06	2.196658406620874e-06	2.875674643541641e-06	1.959056258485719e-06	2.019216136045005e-06	2.638333167063378e-06	1.7995416461571843e-06	6.370957945731332e-07	1.9429548457293858e-07
CTGTTAATGGGCAACAGACTTGGAGGTCAACAAGCACTAAGTCGTTTAGTAT	0.0	1.7029555133525336e-07	0.0	0.0	0.0	8.904801174935086e-08	0.0	8.244791147073056e-08	1.058553909504226e-07	0.0	6.476516152431286e-08
GACGGAACGGGGAAGGGACTTGCGAACAGATAAATAACAAATCAATTTACTC	0.0	1.7029555133525336e-07	0.0	0.0	0.0	0.0	0.0	0.0	0.0	0.0	0.0
TCACAAATACACAACAATCATCAAGAGATATAAACCGAAACCATCTTCGGCA	0.0	1.7029555133525336e-07	0.0	0.0	0.0	0.0	0.0	0.0	0.0	0.0	0.0
GCAGGAACATAACGCGTGTTCAGAATGCATAAAGAAAAAAGAAAGTTTGTTT	0.0	1.7029555133525336e-07	0.0	0.0	0.0	0.0	0.0	0.0	0.0	0.0	0.0
CATAAAACGGTAAAAAGTTTTCACACAACCAAACATATAATAAAATTCACTA	0.0	1.7029555133525336e-07	0.0	0.0	0.0	0.0	0.0	0.0	0.0	0.0	0.0
CGAACAATATAAAACCGTATTCGCCGACTAAAAGTCCAAAATATTTTTGATA	3.017737658408594e-07	0.0	9.108639471669758e-08	9.15274336092031e-08	0.0	8.904801174935086e-08	0.0	0.0	1.058553909504226e-07	0.0	0.0
CTAGTGAAGCTTAACATGATTCTTCGACAAGAAACGGCAATTAAATTTTGAG	0.0	1.7029555133525336e-07	0.0	0.0	0.0	0.0	0.0	0.0	0.0	0.0	0.0
CTGAAAATAGAAAAACACTTTGGCAGATTTCAAAAGGGAAACCTATTGTATA	7.041387869620053e-07	1.7029555133525336e-07	9.108639471669757e-07	1.6474938049656555e-06	2.054053316815458e-06	1.7809602349870174e-06	1.3815689351886877e-06	1.8138540523560724e-06	1.6936862552067616e-06	1.0618263242885553e-06	3.238258076215643e-07
CCTTAAATATTTAATTTCGTTAATGGTCAACAAGCACTAAGTCGTTTAGTAT	5.029562764014323e-07	6.811822053410134e-07	7.286911577335806e-07	1.006801769701234e-06	6.572970613809466e-07	7.123840939948069e-07	1.3815689351886877e-06	4.122395573536528e-07	4.234215638016904e-07	2.654565810721388e-07	0.0
TATTAAACTCGTAAATGCATTGTGTATCCCTAAGAGTAAACCAAGTTGTATC	0.0	1.7029555133525336e-07	0.0	0.0	0.0	0.0	0.0	0.0	0.0	0.0	0.0
GGGTTAAGCGACAAGGTTTTTCCCAGGCATAAAGAAAAAAGAAAGTTTGTTT	0.0	1.7029555133525336e-07	0.0	0.0	0.0	0.0	0.0	0.0	0.0	5.3091316214427764e-08	0.0
TAGGCAAGGTGGAATGTGCTTTTTGCATTTCAAAAGGGAAACCTATTGTATA	0.0	1.7029555133525336e-07	9.108639471669758e-08	0.0	0.0	8.904801174935086e-08	0.0	0.0	0.0	0.0	0.0
ACATTAACATGGAAGAGGCTTGGGGGGCATAAAGAAAAAAGAAAGTTTGTTT	0.0	1.7029555133525336e-07	3.643455788667903e-07	5.491646016552185e-07	8.216213267261832e-08	4.4524005874675434e-07	2.125490669521058e-07	2.473437344121917e-07	3.1756617285126784e-07	0.0	0.0
TCTTAAACCTGGAAAGCGATTGTCAGATTTCAAAAGGGAAACCTATTGTATA	0.0	1.7029555133525336e-07	0.0	0.0	0.0	0.0	0.0	0.0	0.0	0.0	0.0
ATTTTAAATTTGAATCAGTTTATCATGCATAAAGAAAAAAGAAAGTTTGTTT	2.0118251056057292e-07	0.0	6.37604763016883e-07	9.15274336092031e-08	1.6432426534523664e-07	0.0	1.062745334760529e-07	3.2979164588292224e-07	3.1756617285126784e-07	1.592739486432833e-07	0.0
CCAAAAACGCAGAATGGTTTTGTCCAGATATAAACCGAAACCATCTTCGGCA	2.0118251056057292e-07	1.7029555133525336e-07	2.732591841500927e-07	9.15274336092031e-08	1.6432426534523664e-07	0.0	0.0	0.0	0.0	0.0	0.0
CAGATAAGTGCAATGTGTTTTTTCAAGCATAAAGAAAAAAGAAAGTTTGTTT	0.0	1.7029555133525336e-07	0.0	0.0	0.0	0.0	0.0	0.0	0.0	0.0	0.0
CACTTAATTACTAATAAAGTTCCTTAGCATAAAGAAAAAAGAAAGTTTGTTT	0.0	1.7029555133525336e-07	0.0	0.0	0.0	0.0	0.0	0.0	0.0	0.0	0.0
TCTTCAATACTTAAAGCTTTTGGTCAGCATAAAGAAAAAAGAAAGTTTGTTT	0.0	0.0	0.0	0.0	0.0	0.0	2.125490669521058e-07	8.244791147073056e-08	0.0	0.0	0.0
TCCCCAAAACAGAAATATATTCGTTCGCCAAAATTGGCAACCCCATTTTACG	0.0	0.0	0.0	0.0	0.0	0.0	0.0	3.2979164588292224e-07	0.0	0.0	0.0
GAATTAAAATCGAAAGATGTTATTAAGCATAAAGAAAAAAGAAAGTTTGTTT	0.0	1.7029555133525336e-07	0.0	0.0	0.0	0.0	0.0	0.0	0.0	0.0	0.0
CGTGCAATCTGAAAAAAAATTATACTGCATAAAGAAAAAAGAAAGTTTGTTT	0.0	0.0	2.732591841500927e-07	1.830548672184062e-07	0.0	0.0	1.062745334760529e-07	0.0	0.0	4.247305297154221e-07	2.5906064609725146e-07
CTCCCAATATTGAATGAGATTCGACTGCATAAAGAAAAAAGAAAGTTTGTTT	0.0	0.0	0.0	0.0	0.0	0.0	0.0	0.0	0.0	2.654565810721388e-07	1.9429548457293858e-07
TATCTAAGTCTCAACGCAGTTTTTCTTCCTAAAACACAAACCCCATTCTGGG	0.0	0.0	0.0	0.0	0.0	0.0	0.0	3.2979164588292224e-07	0.0	0.0	0.0
ACGGGAATCATGAAGGGCTTTAAACTGCATAAAGAAAAAAGAAAGTTTGTTT	1.5088688292042971e-06	1.5326599620172803e-06	2.459332657350835e-06	2.6542955746668898e-06	1.4789183881071297e-06	1.8700082467363682e-06	1.4878434686647408e-06	1.9787498752975334e-06	1.0585539095042261e-06	1.2741915891462664e-06	3.8859096914587716e-07
TGGTAAATGTATAATGGTGTTAAGTTGCATAAAGAAAAAAGAAAGTTTGTTT	0.0	1.7029555133525336e-07	0.0	0.0	0.0	0.0	0.0	0.0	0.0	0.0	0.0
ACATAAATTGCAAATAGCATTTCAGAGCATAAAGAAAAAAGAAAGTTTGTTT	7.041387869620053e-07	1.7029555133525336e-07	9.108639471669758e-08	9.15274336092031e-08	1.6432426534523664e-07	3.5619204699740345e-07	2.125490669521058e-07	1.6489582294146112e-07	0.0	0.0	0.0
CCCCAAGACGCCAAGAGGTTACAGGACCCTCAACCCTTAACGCAGTTCGCGC	0.0	1.7029555133525336e-07	0.0	0.0	0.0	0.0	0.0	0.0	0.0	0.0	0.0
CTCAGAACTAGGAAACGATTTATATTGCATAAAGAAAAAAGAAAGTTTGTTT	0.0	1.7029555133525336e-07	0.0	0.0	0.0	0.0	0.0	0.0	0.0	0.0	0.0
TCTAGAAGTTGGAATGATATTCGATGGCATAAAGAAAAAAGAAAGTTTGTTT	0.0	3.405911026705067e-07	2.732591841500927e-07	4.5763716804601545e-07	1.6432426534523664e-07	3.5619204699740345e-07	6.376472008563174e-07	8.244791147073056e-07	3.1756617285126784e-07	2.1236526485771106e-07	1.9429548457293858e-07
AGAGAAATAGAGAAGATTTTTTGCACGCATAAAGAAAAAAGAAAGTTTGTTT	0.0	1.7029555133525336e-07	0.0	0.0	0.0	0.0	0.0	0.0	0.0	0.0	0.0
GGCACAATTGGCAATCGGTTTTGCTCGCATAAAGAAAAAAGAAAGTTTGTTT	0.0	1.7029555133525336e-07	0.0	0.0	0.0	0.0	0.0	0.0	0.0	0.0	0.0
GTGCAAAATACAAATAGATTTGTTCTGCATAAAGAAAAAAGAAAGTTTGTTT	0.0	1.7029555133525336e-07	0.0	0.0	0.0	0.0	0.0	0.0	0.0	5.3091316214427764e-08	0.0
GTCAAAACACGTAAAGTTATTTCTCTAAGAGAACAGATAACCTAATTTGAGT	0.0	0.0	0.0	0.0	0.0	0.0	0.0	0.0	0.0	0.0	9.0671226134038e-07
TCCTAAATTAAAATTCTGATACAAGTCTGCGAATAACTAAAATAATTCCAAG	0.0	1.7029555133525336e-07	0.0	0.0	0.0	0.0	0.0	0.0	0.0	0.0	0.0
TTGCGAACACTTAACGCTCTTCGTAGATTTCAAAAGGGAAACCTATTGTATA	5.834292806256615e-06	4.768275437387094e-06	5.556270077718552e-06	4.5763716804601546e-06	7.065943409845175e-06	4.897640646214297e-06	4.782354006422381e-06	2.7207810785341085e-06	3.387372510413523e-06	2.336017913434822e-06	1.1010077459133185e-06
CAATGAAAACTAAAGTGGCTTTCTTGTCAACAAGCACTAAGTCGTTTAGTAT	3.017737658408594e-07	1.7029555133525336e-07	9.108639471669758e-08	3.661097344368124e-07	1.6432426534523664e-07	0.0	0.0	0.0	0.0	0.0	0.0
AGTTGAAGGGACAAATGAGTTACTCATCAACAAGCACTAAGTCGTTTAGTAT	0.0	0.0	0.0	0.0	0.0	0.0	0.0	0.0	3.1756617285126784e-07	1.0618263242885553e-07	2.5906064609725146e-07
AGGCTAATTTACAATAGTGTTTTGCGGATATAAACCGAAACCATCTTCGGCA	0.0	1.7029555133525336e-07	9.108639471669758e-08	0.0	0.0	0.0	0.0	0.0	0.0	0.0	0.0
ATAGGAATTCGAAACGAACTTGCTTGCCCTCAACCCTTAACGCAGTTCGCGC	3.017737658408594e-07	0.0	1.8217278943339516e-07	0.0	2.4648639801785497e-07	4.4524005874675434e-07	4.250981339042116e-07	8.244791147073056e-08	8.468431276033808e-07	0.0	0.0
ACTAGAACACGTAAAGCCTTTAGACTTCAACAAGCACTAAGTCGTTTAGTAT	0.0	1.7029555133525336e-07	0.0	0.0	0.0	0.0	0.0	0.0	0.0	0.0	0.0
GGCTTAACTCGAAATACCCTTTTTTATCAACAAGCACTAAGTCGTTTAGTAT	0.0	1.7029555133525336e-07	0.0	0.0	0.0	0.0	0.0	0.0	0.0	0.0	0.0
ACCCAAAGAACTAATGTGATTAACTGGAAGCAACAGGCAAACCGATTATGTA	0.0	1.7029555133525336e-07	0.0	0.0	0.0	0.0	0.0	0.0	0.0	0.0	6.476516152431286e-08
TGCACAAGATGCAAAATTATTAACCTTCAACAAGCACTAAGTCGTTTAGTAT	4.0236502112114584e-07	3.405911026705067e-07	3.643455788667903e-07	4.5763716804601545e-07	4.929727960357099e-07	0.0	2.125490669521058e-07	4.122395573536528e-07	1.1644093004546486e-06	5.3091316214427764e-08	1.2953032304862573e-07
AAGTAAAAAACTTAAGGGTTTTCGTCCCCTCAACCCTTAACGCAGTTCGCGC	0.0	0.0	0.0	0.0	0.0	0.0	0.0	0.0	2.117107819008452e-07	4.247305297154221e-07	3.8859096914587716e-07
GAAACAAATCACAAATCAGGTTGTTGAACCAAACATATAATAAAATTCACTA	0.0	1.7029555133525336e-07	0.0	0.0	0.0	0.0	0.0	0.0	0.0	0.0	0.0
TAGCCAATTTTAAAATGTGTTGGTGAGCATAAAGAAAAAAGAAAGTTTGTTT	1.911233850325443e-06	1.5326599620172803e-06	1.7306414996172537e-06	2.928877875494499e-06	2.9578367762142594e-06	3.5619204699740347e-06	1.8066670690928997e-06	3.380364370299953e-06	2.3288186009092972e-06	1.4334655377895496e-06	5.828864537188157e-07
AGAATAAACAAAAACAAGTTTGCCGGACATTAACGACCAAAACTTTTTAATT	9.053212975225781e-07	1.5326599620172803e-06	1.3662959207504635e-06	2.1051309730116713e-06	1.4789183881071297e-06	1.4247681879896138e-06	6.376472008563174e-07	1.2367186720609583e-06	7.409877366529583e-07	4.778218459298498e-07	6.476516152431286e-08
AAACAAATCTACAATGTGTTTCATGAACAAGAAACGGCAATTAAATTTTGAG	1.0059125528028646e-06	2.0435466160230403e-06	2.8236782362176248e-06	1.3729115041380463e-06	1.807566918797603e-06	1.3357201762402631e-06	1.169019868236582e-06	1.4840624064731502e-06	1.1644093004546486e-06	1.4865568540039775e-06	2.5906064609725146e-07
CATCAAATGGTTAATGGATTTTTCCGGAAGCAACAGGCAAACCGATTATGTA	0.0	1.7029555133525336e-07	0.0	0.0	0.0	0.0	0.0	0.0	0.0	0.0	0.0
GCTTTAACCTCGAACGGCATTGTTAAGCATAAAGAAAAAAGAAAGTTTGTTT	0.0	0.0	0.0	0.0	0.0	0.0	4.250981339042116e-07	0.0	0.0	0.0	0.0
CAGATAAGTAAGAAGAGTATTTCTGTGCATAAAGAAAAAAGAAAGTTTGTTT	0.0	3.405911026705067e-07	9.108639471669758e-08	0.0	0.0	0.0	0.0	0.0	0.0	0.0	0.0
TGGCAAGCATTTAATAAACTTGGGTGTCAACAAGCACTAAGTCGTTTAGTAT	0.0	0.0	0.0	0.0	0.0	0.0	2.125490669521058e-07	0.0	0.0	0.0	0.0
CACGCAACGCACAACACCCTTTAGCCGCATAAAGAAAAAAGAAAGTTTGTTT	0.0	1.7029555133525336e-07	0.0	0.0	0.0	8.904801174935086e-08	1.062745334760529e-07	0.0	1.058553909504226e-07	0.0	0.0
CAACAAATCGCGAATAGGGTTTGGAAAACCAAACATATAATAAAATTCACTA	0.0	1.7029555133525336e-07	0.0	0.0	0.0	0.0	1.062745334760529e-07	0.0	0.0	0.0	0.0
GTTTCAAAGGATAAGGTAATTCAGAAGCATAAAGAAAAAAGAAAGTTTGTTT	0.0	1.7029555133525336e-07	0.0	0.0	0.0	0.0	0.0	0.0	0.0	0.0	0.0
TTAAGAAATCCGAAAGCTATTTTTTAAACCAAACATATAATAAAATTCACTA	5.029562764014323e-07	8.514777566762668e-07	7.286911577335806e-07	9.152743360920309e-07	3.286485306904733e-07	4.4524005874675434e-07	2.125490669521058e-07	5.77135380295114e-07	1.058553909504226e-07	6.370957945731332e-07	3.238258076215643e-07
ATTTAAAGAGCCAACGGAATTTATATTCAACAAGCACTAAGTCGTTTAGTAT	1.106503808083151e-06	5.108866540057601e-07	1.0930367366003708e-06	2.1051309730116713e-06	1.3967562554345113e-06	2.226200293733772e-06	7.439217343323704e-07	1.5665103179438806e-06	5.292769547521131e-07	4.247305297154221e-07	1.2953032304862573e-07
ACAAAAAATATCAATGGTTTTCATGCTCAACAAGCACTAAGTCGTTTAGTAT	2.112416360886016e-06	1.0217733080115201e-06	1.4573823154671612e-06	2.4712407074484833e-06	3.368647439577351e-06	2.4042963172324734e-06	2.9756869373294815e-06	3.2154685473584918e-06	3.493227901363946e-06	6.370957945731332e-07	2.5906064609725146e-07
TTGTAAAGCTGAAATAATATTCGCAAGCATAAAGAAAAAAGAAAGTTTGTTT	2.0118251056057292e-07	0.0	0.0	0.0	0.0	0.0	0.0	0.0	0.0	0.0	0.0
AAAACAATCTTAAAAGTGTTTCGCTCGATATAAACCGAAACCATCTTCGGCA	3.017737658408594e-07	5.108866540057601e-07	9.108639471669758e-08	0.0	0.0	0.0	0.0	0.0	0.0	0.0	0.0
CGCCAAAAACTTAAGAACATTATCATGTACGAACTAAAAATTATATTTGCCA	0.0	1.7029555133525336e-07	0.0	0.0	0.0	0.0	0.0	4.122395573536528e-07	0.0	0.0	0.0
GCCTTTAGTGGAACACTTCGTATAATGCATAAAGAAAAAAGAAAGTTTGTTT	2.0118251056057292e-07	0.0	9.108639471669758e-08	9.15274336092031e-08	0.0	0.0	0.0	0.0	0.0	5.3091316214427764e-08	0.0
AAGCGAATCTAAAAATGCTTTCCGAATCCTAAAACACAAACCCCATTCTGGG	0.0	1.7029555133525336e-07	0.0	0.0	0.0	1.7809602349870172e-07	0.0	3.2979164588292224e-07	0.0	0.0	0.0
CCAACAACTGTTAAGACGTTTGTGCGGCATAAAGAAAAAAGAAAGTTTGTTT	9.053212975225781e-07	8.514777566762668e-07	7.286911577335806e-07	4.5763716804601545e-07	1.8897290514702214e-06	1.7809602349870174e-06	9.564708012844762e-07	1.0718228491194973e-06	1.0585539095042261e-06	5.309131621442776e-07	0.0
TCCAGAATATAGAAGGCACTTATGCAAAGAGAACAGATAACCTAATTTGAGT	0.0	1.7029555133525336e-07	0.0	0.0	0.0	0.0	0.0	0.0	0.0	0.0	0.0
AAGCCAATGTGGAACTTATTTCACGGGCATAAAGAAAAAAGAAAGTTTGTTT	0.0	0.0	0.0	0.0	0.0	0.0	0.0	0.0	0.0	0.0	3.8859096914587716e-07
CACTAAAGTTCAAACGGGTTTCGCAAGCATAAAGAAAAAAGAAAGTTTGTTT	0.0	0.0	0.0	0.0	0.0	0.0	0.0	0.0	2.117107819008452e-07	0.0	1.2953032304862573e-07
ATATAAAAACCCAAGATGGTTAAATGAACCAAACATATAATAAAATTCACTA	0.0	0.0	0.0	0.0	0.0	0.0	0.0	0.0	2.117107819008452e-07	5.3091316214427764e-08	2.5906064609725146e-07
CTCATAAAATAAAGCAACGTTCTGATAAGAGAACAGATAACCTAATTTGAGT	2.0118251056057292e-07	0.0	0.0	0.0	0.0	0.0	0.0	0.0	0.0	0.0	0.0
GGGAAAATATTTAATGTGATTGATAATCACAAAATTACAACACTGTTTCGTT	0.0	0.0	0.0	0.0	0.0	0.0	0.0	2.473437344121917e-07	0.0	0.0	0.0
TACAGAAACGTAAAGAAATTTCACTGCGACAAATTAAAAAGCATGTTATGTG	0.0	1.7029555133525336e-07	0.0	0.0	0.0	0.0	0.0	0.0	0.0	0.0	0.0
AGGACAATGTTGAACGCTATTCATAGGCATAAAGAAAAAAGAAAGTTTGTTT	6.5384315932186206e-06	5.790048745398614e-06	5.465183683001854e-06	7.322194688736247e-06	5.34053862372019e-06	6.411456845953262e-06	3.9321577386139575e-06	6.3484891832462525e-06	7.939154321281695e-06	3.185478972865666e-06	1.1657729074376314e-06
ATAACAAGCGTAAAAGTCATTAGAGGTCAACAAGCACTAAGTCGTTTAGTAT	3.017737658408594e-07	3.405911026705067e-07	4.5543197358348786e-07	1.830548672184062e-07	5.751349287083282e-07	7.123840939948069e-07	1.062745334760529e-07	8.244791147073056e-08	7.409877366529583e-07	3.185478972865666e-07	0.0
ATAATAAGGGAGAATGGGGTTTACGGGCATAAAGAAAAAAGAAAGTTTGTTT	1.307686318643724e-06	5.108866540057601e-07	5.465183683001854e-07	1.4644389377472495e-06	1.3145941227618932e-06	5.342880704961052e-07	9.564708012844762e-07	1.2367186720609583e-06	8.468431276033808e-07	1.592739486432833e-07	1.9429548457293858e-07
TCGATAAGGCTGAAGTATTTTGGGAAGCATAAAGAAAAAAGAAAGTTTGTTT	0.0	1.7029555133525336e-07	1.8217278943339516e-07	3.661097344368124e-07	4.1081066336309156e-07	2.671440352480526e-07	1.062745334760529e-07	1.6489582294146112e-07	1.058553909504226e-07	0.0	0.0
GTGTCAAGATTAAAGCGGTTTCTGTGGCATAAAGAAAAAAGAAAGTTTGTTT	6.035475316817188e-07	1.1920688593467736e-06	1.0930367366003708e-06	7.322194688736248e-07	1.4789183881071297e-06	4.4524005874675434e-07	3.188236004281587e-07	4.122395573536528e-07	2.117107819008452e-07	1.0618263242885553e-07	0.0
TAACAAATCGGTAACAAATATATGTACCCTCAACCCTTAACGCAGTTCGCGC	0.0	1.7029555133525336e-07	0.0	0.0	0.0	0.0	0.0	0.0	0.0	0.0	0.0
CCCGCAAGCGGGAAACAGTTTTTAACGCATAAAGAAAAAAGAAAGTTTGTTT	7.745526656582058e-06	4.597979886051841e-06	4.554319735834879e-06	3.6610973443681236e-06	2.300539714833313e-06	3.294776434725982e-06	2.444314269949217e-06	2.8032289900048387e-06	2.2229632099588747e-06	2.336017913434822e-06	1.5543638765835086e-06
TTTTAAAACATTAAAATGATTAGCATGCATAAAGAAAAAAGAAAGTTTGTTT	0.0	1.7029555133525336e-07	0.0	0.0	0.0	0.0	0.0	0.0	0.0	0.0	0.0
TTTTCAAGAGCTAAGTAGCTTATGCAGCATAAAGAAAAAAGAAAGTTTGTTT	0.0	1.7029555133525336e-07	0.0	0.0	0.0	0.0	0.0	0.0	0.0	0.0	0.0
CTCTAAAGTAGAAACAAGTTTCTCGCGATATAAACCGAAACCATCTTCGGCA	0.0	3.405911026705067e-07	0.0	0.0	0.0	0.0	0.0	0.0	0.0	0.0	0.0
CAAGAAAACACAAAATGACTTGCTCTGCATAAAGAAAAAAGAAAGTTTGTTT	0.0	3.405911026705067e-07	9.108639471669758e-08	0.0	0.0	0.0	0.0	0.0	0.0	0.0	0.0
TGTAAAAATCATCAAGAGAGTTTGGGTCAACAAGCACTAAGTCGTTTAGTAT	0.0	1.7029555133525336e-07	0.0	0.0	0.0	0.0	0.0	0.0	0.0	0.0	0.0
GCGAACGCGTAAGATCGTTGTGTTATGCATAAAGAAAAAAGAAAGTTTGTTT	0.0	1.7029555133525336e-07	0.0	0.0	0.0	0.0	0.0	0.0	0.0	0.0	0.0
TTCAAAAAGAACAAACGCTTTGTCACGATATAAACCGAAACCATCTTCGGCA	6.035475316817188e-07	1.7029555133525336e-07	0.0	1.830548672184062e-07	0.0	0.0	0.0	8.244791147073056e-08	0.0	0.0	0.0
TTTTAAATACCCAAGTGTTTTGCTGTTCACAAAATTACAACACTGTTTCGTT	0.0	0.0	0.0	0.0	0.0	0.0	0.0	3.2979164588292224e-07	0.0	0.0	0.0
GCCGCAACGTTTAACATAATTGTAGGCATTCAAACACGAATCGCTTTCTTAG	0.0	1.7029555133525336e-07	0.0	0.0	0.0	0.0	0.0	8.244791147073056e-08	0.0	0.0	0.0
AAACCAAAATGAAAGGCGGTTCATCGATTTCAAAAGGGAAACCTATTGTATA	0.0	1.7029555133525336e-07	9.108639471669758e-08	0.0	0.0	0.0	0.0	0.0	0.0	5.3091316214427764e-08	0.0
GCGAAAATCGAGTTACCAAATAACTTATTTCAAAAGGGAAACCTATTGTATA	0.0	1.7029555133525336e-07	0.0	0.0	0.0	0.0	0.0	0.0	0.0	0.0	0.0
CCGTGTTAAAGTAACTATCTTGGAGAGATATAAACCGAAACCATCTTCGGCA	0.0	0.0	0.0	0.0	2.4648639801785497e-07	0.0	0.0	0.0	0.0	0.0	0.0
ATAGAAATCCAAAAGGAAATTTTCGGGCATAAAGAAAAAAGAAAGTTTGTTT	0.0	1.7029555133525336e-07	0.0	0.0	0.0	0.0	0.0	0.0	0.0	0.0	0.0
ATGAAAACCTTTAATTCTATTGGCCCCCCTCAACCCTTAACGCAGTTCGCGC	1.307686318643724e-06	1.1920688593467736e-06	1.1841231313170683e-06	1.098329203310437e-06	2.300539714833313e-06	9.795281292428596e-07	1.2752944017126349e-06	1.154270760590228e-06	5.292769547521131e-07	3.716392135009944e-07	3.238258076215643e-07
AATTGAATATCTAACTTATTTGTTCCGCATAAAGAAAAAAGAAAGTTTGTTT	0.0	1.7029555133525336e-07	0.0	9.15274336092031e-08	0.0	0.0	1.062745334760529e-07	0.0	0.0	5.3091316214427764e-08	0.0
GCTAGAATCTAGAATGATCTTGTTGCACTACAAAGAACAAGAATCTTGCCTT	0.0	1.7029555133525336e-07	1.8217278943339516e-07	0.0	0.0	2.671440352480526e-07	0.0	2.1436456982389947e-06	1.058553909504226e-07	0.0	0.0
CAAGTAAGTCACAAATAGTTTATTTTTCAACAAGCACTAAGTCGTTTAGTAT	3.017737658408594e-07	0.0	9.108639471669758e-08	0.0	0.0	0.0	0.0	0.0	0.0	0.0	0.0
CCACAAAACGGGAAGGAGATTGGTGCACTGCAATCACAAATATTATTGCGTC	0.0	0.0	0.0	0.0	0.0	0.0	3.188236004281587e-07	1.6489582294146112e-07	1.058553909504226e-07	5.3091316214427764e-08	0.0
TAAGGAAGGCTCAACGATGTTTAAGGTCAACAAGCACTAAGTCGTTTAGTAT	2.112416360886016e-06	1.7029555133525336e-06	2.550419052067532e-06	2.013603539402468e-06	4.190268766303534e-06	1.6919122232376665e-06	3.6133341381857994e-06	2.638333167063378e-06	3.175661728512678e-06	4.247305297154221e-07	2.5906064609725146e-07
AACAAAAGTTTTAATTAACTTAATCGTCAACAAGCACTAAGTCGTTTAGTAT	0.0	0.0	0.0	0.0	0.0	0.0	2.125490669521058e-07	0.0	0.0	0.0	0.0
GGAAGAAACTTGAATGTAATTGGGTTGCATAAAGAAAAAAGAAAGTTTGTTT	2.0118251056057292e-07	5.108866540057601e-07	1.0930367366003708e-06	6.406920352644215e-07	7.394591940535648e-07	7.123840939948069e-07	0.0	1.6489582294146112e-07	1.058553909504226e-07	0.0	1.2953032304862573e-07
TCTATAATAGTAAAACGCGTTTCCTTTCAACAAGCACTAAGTCGTTTAGTAT	0.0	1.7029555133525336e-07	0.0	0.0	0.0	0.0	0.0	0.0	0.0	0.0	0.0
AACTGAACAAGTAAGAGAATTTGCGCGCATAAAGAAAAAAGAAAGTTTGTTT	4.0236502112114584e-07	5.108866540057601e-07	4.5543197358348786e-07	0.0	4.1081066336309156e-07	1.7809602349870172e-07	0.0	5.77135380295114e-07	2.117107819008452e-07	5.309131621442776e-07	1.9429548457293858e-07
TCGTCAATAAGGAAGTAGCTTTGGGTGCATAAAGAAAAAAGAAAGTTTGTTT	2.0118251056057292e-07	1.7029555133525336e-07	8.197775524502782e-07	2.7458230082760926e-07	2.4648639801785497e-07	0.0	0.0	0.0	0.0	0.0	0.0
CCATGAAAGTACAAATTGGCTTGGAACCCTCAACCCTTAACGCAGTTCGCGC	0.0	1.7029555133525336e-07	0.0	0.0	0.0	0.0	0.0	0.0	0.0	0.0	0.0
ATTCAAAGCGTAAATACCGTTTCATGCATTCAAACACGAATCGCTTTCTTAG	0.0	5.108866540057601e-07	0.0	0.0	0.0	8.904801174935086e-08	0.0	4.946874688243834e-07	0.0	0.0	0.0
CTCCTTAGCCAAAAATAATTTCAACCGCATAAAGAAAAAAGAAAGTTTGTTT	0.0	1.7029555133525336e-07	0.0	0.0	0.0	0.0	0.0	0.0	0.0	0.0	0.0
CCTTTAAAGTGAAAGGCGTTTGGCCCAACCAAACATATAATAAAATTCACTA	2.615372637287448e-06	2.5544332700288002e-06	2.2771598679174394e-06	2.6542955746668898e-06	1.561080520779748e-06	1.1576241527415613e-06	1.062745334760529e-06	1.5665103179438806e-06	1.4819754733059166e-06	2.973113708007955e-06	2.202015491826637e-06
AATAAAAACAGTAAAGAAGTTTTAGCTCAACAAGCACTAAGTCGTTTAGTAT	1.6094600844845834e-06	8.514777566762668e-07	2.1860734732007417e-06	1.5559663713564525e-06	2.9578367762142594e-06	1.8700082467363682e-06	2.019216136045005e-06	1.8138540523560724e-06	2.85809555566141e-06	1.0618263242885553e-06	3.238258076215643e-07
GGGGCAAGCGCGAAGATTATTCTGGAGCATAAAGAAAAAAGAAAGTTTGTTT	0.0	0.0	0.0	0.0	0.0	2.671440352480526e-07	3.188236004281587e-07	3.2979164588292224e-07	1.1644093004546486e-06	4.03494003229651e-06	4.0154400145073975e-06
GTATTAATGCACAAGTTGTTTTAAAACCCTCAACCCTTAACGCAGTTCGCGC	0.0	1.7029555133525336e-07	0.0	0.0	8.216213267261832e-08	8.904801174935086e-08	0.0	8.244791147073056e-08	0.0	0.0	0.0
GTAATAATACCAAAATACGTTTATGACCCCAAATAGGCAAAGCTTTTCCCAA	7.041387869620053e-07	1.7029555133525336e-07	3.643455788667903e-07	3.661097344368124e-07	2.4648639801785497e-07	1.7809602349870172e-07	2.125490669521058e-07	1.6489582294146112e-07	1.058553909504226e-07	4.247305297154221e-07	1.2953032304862573e-07
ATACTAATCGAGAATAATTTTGATTGTCGTAAACGATGAATGTGTTTCATGA	0.0	0.0	0.0	0.0	0.0	0.0	3.188236004281587e-07	1.6489582294146112e-07	0.0	0.0	0.0
ACTCGAAAGCCTAAACAGTTTATCGAGCATAAAGAAAAAAGAAAGTTTGTTT	7.041387869620053e-07	6.811822053410134e-07	1.0930367366003708e-06	8.237469024828278e-07	4.929727960357099e-07	4.4524005874675434e-07	9.564708012844762e-07	8.244791147073056e-07	1.587830864256339e-06	4.778218459298498e-07	5.828864537188157e-07
GCGTGAAGGTAAAAGGGTGTTAAGAGGAAGCAACAGGCAAACCGATTATGTA	0.0	1.7029555133525336e-07	0.0	0.0	0.0	0.0	0.0	0.0	0.0	0.0	0.0
CGAGAAAACTGAAATGCAGTTAAAATTCAACAAGCACTAAGTCGTTTAGTAT	3.0177376584085942e-06	2.2138421673582937e-06	3.825628578101298e-06	3.4780424771497175e-06	1.6432426534523662e-06	3.7400164934727365e-06	2.9756869373294815e-06	1.6489582294146112e-06	2.2229632099588747e-06	1.9112873837193994e-06	7.771819382917543e-07
GACAGAATCAATAAATCGTTTGTCTTTCAACAAGCACTAAGTCGTTTAGTAT	0.0	0.0	0.0	0.0	0.0	0.0	0.0	0.0	0.0	0.0	3.8859096914587716e-07
CCATTTCTTGAAAAGGAGTTTAAACAGCATAAAGAAAAAAGAAAGTTTGTTT	0.0	1.7029555133525336e-07	0.0	0.0	0.0	0.0	0.0	0.0	0.0	0.0	0.0
GCATAAACCGAAAATAATCTTTTATTAAGAGAACAGATAACCTAATTTGAGT	0.0	1.7029555133525336e-07	3.643455788667903e-07	3.661097344368124e-07	0.0	8.904801174935086e-08	6.376472008563174e-07	4.946874688243834e-07	2.117107819008452e-07	5.3091316214427764e-08	3.238258076215643e-07
AAGAGAATACGTAATAGAGTTGAGTAGCATAAAGAAAAAAGAAAGTTTGTTT	7.041387869620053e-07	0.0	9.108639471669757e-07	5.491646016552185e-07	1.6432426534523664e-07	0.0	0.0	2.473437344121917e-07	4.234215638016904e-07	1.0618263242885553e-07	0.0
CTCTTAACCAATAAAATTTTTAATCCAAGAGAACAGATAACCTAATTTGAGT	0.0	1.7029555133525336e-07	0.0	0.0	0.0	0.0	0.0	0.0	0.0	0.0	0.0
CACGCAAAACCGAAGTTCTTTCCGAATCAACAAGCACTAAGTCGTTTAGTAT	0.0	1.7029555133525336e-07	0.0	0.0	0.0	0.0	0.0	0.0	0.0	0.0	0.0
GAATTAAATCTGAAATATGTTCTCTGGATATAAACCGAAACCATCTTCGGCA	2.011825105605729e-06	1.1920688593467736e-06	1.6395551049005565e-06	6.406920352644215e-07	1.6432426534523664e-07	3.5619204699740345e-07	3.188236004281587e-07	8.244791147073056e-08	0.0	0.0	0.0
ATCTCAAAACCTAATACCCTTCGCTTGCATAAAGAAAAAAGAAAGTTTGTTT	0.0	1.7029555133525336e-07	0.0	0.0	0.0	0.0	0.0	0.0	0.0	0.0	0.0
GGTGCAAACTTTAAGGGGCTTGCTGGGCATAAAGAAAAAAGAAAGTTTGTTT	0.0	1.7029555133525336e-07	0.0	1.830548672184062e-07	8.216213267261832e-08	0.0	1.062745334760529e-07	2.473437344121917e-07	0.0	0.0	0.0
TCATCATAAGTTCGTATAATGTATGCAACCAAACATATAATAAAATTCACTA	0.0	1.7029555133525336e-07	0.0	0.0	0.0	0.0	0.0	0.0	1.058553909504226e-07	0.0	0.0
GTTGTAACGGCCAAACAAGTTTTGTGGTACGAACTAAAAATTATATTTGCCA	0.0	0.0	0.0	0.0	0.0	0.0	0.0	7.420312032365751e-07	0.0	0.0	0.0
CCAACAACCGAAAATGATGTTGCGCGATCCAAACGCATAATTACTTTTAACC	0.0	0.0	0.0	0.0	0.0	0.0	0.0	2.473437344121917e-07	0.0	0.0	0.0
AAGTGAATTTGGAAACATGTTTTTACGCATAAAGAAAAAAGAAAGTTTGTTT	1.4082775739240107e-06	1.7029555133525336e-06	3.643455788667903e-06	1.18985663691964e-06	1.6432426534523662e-06	1.3357201762402631e-06	1.4878434686647408e-06	8.244791147073056e-07	1.1644093004546486e-06	1.2741915891462664e-06	5.181212921945029e-07
GTCGCAAGATGGAAAGGTTTTCGATCCGACAAATTAAAAAGCATGTTATGTG	0.0	1.7029555133525336e-07	0.0	0.0	0.0	0.0	0.0	0.0	0.0	0.0	0.0
TCCACAAACACCTAAAGTCGATTATGTCAACAAGCACTAAGTCGTTTAGTAT	0.0	0.0	0.0	0.0	0.0	0.0	2.125490669521058e-07	8.244791147073056e-08	1.058553909504226e-07	0.0	0.0
AAGCCAAAAGATAAAGGGGTTTGGAAGTTGGAAGTCTCAAGATTTTTTGTTC	0.0	1.7029555133525336e-07	0.0	0.0	0.0	0.0	0.0	0.0	0.0	0.0	0.0
TAAGGAAGATTTAATGTTTTTTTCCGCCCTCAACCCTTAACGCAGTTCGCGC	0.0	1.7029555133525336e-07	0.0	0.0	0.0	0.0	0.0	0.0	0.0	0.0	0.0
CCTAGATCATGCAATCAGTTTATATCACAAGAAACGGCAATTAAATTTTGAG	0.0	1.7029555133525336e-07	0.0	0.0	0.0	0.0	0.0	0.0	0.0	0.0	0.0
TTTGGAAATGTGAACTAATTTAGGTGGCATAAAGAAAAAAGAAAGTTTGTTT	2.7159638925677342e-06	2.5544332700288002e-06	2.2771598679174394e-06	2.7458230082760926e-06	3.2864853069047325e-06	2.137152281984421e-06	1.8066670690928997e-06	6.595832917658445e-07	9.526985185538034e-07	7.963697432164165e-07	2.5906064609725146e-07
CTATTAATATGTAAGGCGGTTCGAAGTCAACAAGCACTAAGTCGTTTAGTAT	4.0236502112114584e-07	0.0	0.0	1.830548672184062e-07	4.1081066336309156e-07	8.904801174935086e-08	0.0	0.0	0.0	0.0	0.0
CCTAGAAACGGCAAGTGAGTTAATGAAAGAGAACAGATAACCTAATTTGAGT	0.0	1.7029555133525336e-07	0.0	0.0	0.0	0.0	0.0	0.0	0.0	0.0	0.0
CGATTAACTCGTAACTCACTTCGAGCGCATAAAGAAAAAAGAAAGTTTGTTT	0.0	1.7029555133525336e-07	0.0	0.0	0.0	0.0	0.0	0.0	0.0	0.0	0.0
TCCCAAATAACGAATAGAATTAGATGGATATAAACCGAAACCATCTTCGGCA	7.041387869620053e-07	3.405911026705067e-07	0.0	1.830548672184062e-07	4.1081066336309156e-07	5.342880704961052e-07	3.188236004281587e-07	7.420312032365751e-07	9.526985185538034e-07	6.370957945731332e-07	4.5335613067019e-07
TTATGAACCAGCAATTTCATTGCGTAGCATAAAGAAAAAAGAAAGTTTGTTT	0.0	1.7029555133525336e-07	0.0	0.0	0.0	0.0	0.0	0.0	0.0	0.0	0.0
ACGGTAAAATTTAATTCCTTTTCCTAAACCAAACATATAATAAAATTCACTA	0.0	1.7029555133525336e-07	0.0	0.0	0.0	0.0	0.0	0.0	0.0	0.0	0.0
CTAAAAATATCAAATCTGCTTGCCGGAACCAAACATATAATAAAATTCACTA	3.5206939348100263e-06	2.895024372699307e-06	3.279110209801113e-06	3.5695699107589203e-06	1.068107724744038e-06	2.9385843877285787e-06	1.8066670690928997e-06	9.069270261780362e-07	1.587830864256339e-06	1.8051047512905442e-06	6.476516152431286e-07
GTAACAAAGATAAATCGTCTTATATCGCATAAAGAAAAAAGAAAGTTTGTTT	3.017737658408594e-07	1.7029555133525336e-07	2.732591841500927e-07	3.661097344368124e-07	9.037834593988015e-07	1.7809602349870172e-07	4.250981339042116e-07	2.473437344121917e-07	3.1756617285126784e-07	2.1236526485771106e-07	0.0
GGGGCCAGCGCGGAGATGAATCTTGGGCATAAAGAAAAAAGAAAGTTTGTTT	0.0	0.0	0.0	0.0	0.0	0.0	0.0	0.0	0.0	0.0	1.9429548457293858e-07
TTTATAAATTTTAAGCTCCTTACACATCAACAAGCACTAAGTCGTTTAGTAT	2.0118251056057292e-07	1.7029555133525336e-07	6.37604763016883e-07	3.661097344368124e-07	5.751349287083282e-07	8.014321057441578e-07	3.188236004281587e-07	2.473437344121917e-07	2.117107819008452e-07	1.0618263242885553e-07	0.0
CACTTAAAACGGAAATTAAATAAGGATCCTAAAACACAAACCCCATTCTGGG	0.0	1.7029555133525336e-07	0.0	0.0	0.0	0.0	0.0	0.0	0.0	0.0	0.0
CAGATAAAGAGTAAATGCCTTGACTTAGCCGAATGGATAACTAATTTAGGTG	0.0	0.0	0.0	0.0	0.0	0.0	0.0	2.473437344121917e-07	0.0	0.0	0.0
AAAAAAATAAGTAATCAAGTTTATCCTCAACAAGCACTAAGTCGTTTAGTAT	0.0	0.0	0.0	0.0	0.0	0.0	2.125490669521058e-07	0.0	0.0	0.0	0.0
TTATCAATCGCGAAGAAACTTAAGAATCAACAAGCACTAAGTCGTTTAGTAT	4.0236502112114584e-07	0.0	1.8217278943339516e-07	1.830548672184062e-07	7.394591940535648e-07	5.342880704961052e-07	3.188236004281587e-07	0.0	1.058553909504226e-07	4.778218459298498e-07	1.2953032304862573e-07
CTGAGAATATAAAAAACACTTAGGAATCCTAAAACACAAACCCCATTCTGGG	0.0	0.0	0.0	0.0	0.0	0.0	0.0	6.595832917658445e-07	0.0	0.0	0.0
TTTAAAAGACATAAGTTGCTTAATATACTGCAATCACAAATATTATTGCGTC	3.4201026795297397e-06	3.746502129375574e-06	3.7345421833846006e-06	5.491646016552185e-06	3.861620235613061e-06	4.986688657963649e-06	3.5070596047097457e-06	3.875051839124337e-06	3.387372510413523e-06	2.3891092296492495e-06	1.81342452268076e-06
CCCCTAAAGTACAAGCGGGTTGGTCGATTTCAAAAGGGAAACCTATTGTATA	6.035475316817188e-07	6.811822053410134e-07	6.37604763016883e-07	1.098329203310437e-06	1.2324319900892748e-06	1.6028642114883156e-06	2.125490669521058e-07	8.244791147073056e-07	1.0585539095042261e-06	4.353487929583077e-06	1.6191290381078215e-06
CAATCAATGGTCAAGTGGGTTGCACTATTTCAAAAGGGAAACCTATTGTATA	4.325423977052318e-06	3.405911026705067e-06	4.098887762251391e-06	3.111932742712905e-06	3.122161041559496e-06	5.788120763707807e-06	4.35725587251817e-06	3.710156016182875e-06	3.0698063375622556e-06	2.4952918620781053e-06	1.1657729074376314e-06
GTTACAACGAGGAAGGAAATTACCTGTCGTAAACGATGAATGTGTTTCATGA	0.0	0.0	0.0	0.0	0.0	0.0	0.0	3.2979164588292224e-07	0.0	0.0	0.0
TCGATAATATAAAAGTTTTTTGGCGAACTAAAAGTCCAAAATATTTTTGATA	2.0118251056057292e-07	1.7029555133525336e-07	0.0	0.0	0.0	8.904801174935086e-08	0.0	8.244791147073056e-08	1.058553909504226e-07	1.0618263242885553e-07	0.0
ACCAAAATCTAAAATATTTTTTCATGGCATAAAGAAAAAAGAAAGTTTGTTT	0.0	1.7029555133525336e-07	0.0	0.0	0.0	0.0	0.0	0.0	0.0	0.0	0.0
CTTTAGTATAGTCAACATCTTGCGCAGCATAAAGAAAAAAGAAAGTTTGTTT	0.0	1.7029555133525336e-07	0.0	0.0	0.0	0.0	0.0	0.0	0.0	0.0	0.0
AACTGAATGTTTAATTAAATTTTATCCTGCGAATAACTAAAATAATTCCAAG	0.0	3.405911026705067e-07	0.0	0.0	0.0	0.0	0.0	0.0	0.0	0.0	0.0
TCTTTAAAATTGAATGCTATTGTTAGGCATAAAGAAAAAAGAAAGTTTGTTT	0.0	1.7029555133525336e-07	0.0	0.0	0.0	0.0	0.0	0.0	0.0	0.0	0.0
CATTCAAGACCAAACAGATTTTAAGCACATTAACGACCAAAACTTTTTAATT	0.0	1.7029555133525336e-07	0.0	9.15274336092031e-08	8.216213267261832e-08	8.904801174935086e-08	2.125490669521058e-07	1.6489582294146112e-07	1.058553909504226e-07	0.0	0.0
CGTACAACGGTAAAGACTTTAGCTGAGCATAAAGAAAAAAGAAAGTTTGTTT	0.0	1.7029555133525336e-07	0.0	0.0	8.216213267261832e-08	0.0	0.0	0.0	0.0	5.3091316214427764e-08	0.0
CAGTTAACTCATAACCGAGTTATTTATCAACAAGCACTAAGTCGTTTAGTAT	2.0118251056057292e-07	0.0	9.108639471669758e-08	0.0	0.0	8.904801174935086e-08	0.0	0.0	0.0	0.0	0.0
CCGAAAACTTAAAACGTGGTCGCGCAGCATAAAGAAAAAAGAAAGTTTGTTT	0.0	0.0	0.0	0.0	0.0	0.0	0.0	0.0	0.0	0.0	4.5335613067019e-07
GTATAAAGCCAAAAGGTTATTAGACTCCCTCAACCCTTAACGCAGTTCGCGC	5.029562764014323e-07	1.7029555133525336e-07	6.37604763016883e-07	9.15274336092031e-08	8.216213267261832e-08	6.233360822454561e-07	8.501962678084232e-07	5.77135380295114e-07	1.0585539095042261e-06	0.0	0.0
CGGTCAATTATCAAATAGCTTAGTCTGCATAAAGAAAAAAGAAAGTTTGTTT	0.0	0.0	0.0	0.0	0.0	0.0	0.0	0.0	0.0	0.0	7.124167767674415e-07
CGGCCAAGTTAAAACTTAGTTGGATACCCTCAACCCTTAACGCAGTTCGCGC	4.0236502112114584e-07	0.0	1.8217278943339516e-07	1.830548672184062e-07	2.4648639801785497e-07	1.7809602349870172e-07	0.0	0.0	2.117107819008452e-07	0.0	0.0
CAGAGAATGTCAAATATCGTTATCGCGCATAAAGAAAAAAGAAAGTTTGTTT	5.230745274574896e-06	2.2138421673582937e-06	4.007801367534693e-06	4.484844246850951e-06	4.84756582768448e-06	4.808592634464947e-06	3.29451053775764e-06	3.957499750595067e-06	5.71619111132282e-06	2.1767439647915384e-06	1.2953032304862572e-06
TGCTGAACGTGTAAAACACTTAATCCTCAACAAGCACTAAGTCGTTTAGTAT	0.0	0.0	0.0	0.0	0.0	0.0	3.188236004281587e-07	0.0	0.0	0.0	0.0
TAAAGAACTTAGAATTCTGTTATGTCGATATAAACCGAAACCATCTTCGGCA	6.035475316817188e-07	1.1920688593467736e-06	6.37604763016883e-07	1.098329203310437e-06	9.859455920714199e-07	8.904801174935087e-07	1.169019868236582e-06	8.244791147073056e-07	8.468431276033808e-07	5.840044783587055e-07	5.181212921945029e-07
AACTTAAGCGCTAATGATATTCGTTACCCTCAACCCTTAACGCAGTTCGCGC	0.0	1.7029555133525336e-07	0.0	0.0	0.0	0.0	1.062745334760529e-07	0.0	0.0	0.0	0.0
TATACAATTGAAAACGCGTTTTCTTATCAACAAGCACTAAGTCGTTTAGTAT	0.0	1.7029555133525336e-07	0.0	0.0	0.0	0.0	0.0	0.0	0.0	0.0	0.0
TGAATAAAAGTGAACCGTGTTGCCGTTCAACAAGCACTAAGTCGTTTAGTAT	1.8106425950451563e-06	2.0435466160230403e-06	2.732591841500927e-06	1.098329203310437e-06	6.572970613809466e-07	7.123840939948069e-07	7.439217343323704e-07	9.893749376487667e-07	1.4819754733059166e-06	1.592739486432833e-07	0.0
AAATCAACTGTGAAAGCTATTATGAGACAAGAAACGGCAATTAAATTTTGAG	1.6094600844845834e-06	6.811822053410134e-07	3.643455788667903e-07	1.006801769701234e-06	7.394591940535648e-07	6.233360822454561e-07	1.062745334760529e-07	8.244791147073056e-07	2.117107819008452e-07	5.3091316214427764e-08	1.2953032304862573e-07
CATATAATTTTGAAGACCATTTTATCAACCAAACATATAATAAAATTCACTA	0.0	1.7029555133525336e-07	0.0	0.0	0.0	0.0	0.0	0.0	0.0	0.0	0.0
GACGCAAAGTCAAATCACTTTTTTTGAACCAAACATATAATAAAATTCACTA	0.0	1.7029555133525336e-07	0.0	0.0	0.0	0.0	0.0	0.0	0.0	0.0	0.0
TCCTAAAGTATTAAATCTGTTTATCGGCATAAAGAAAAAAGAAAGTTTGTTT	2.0118251056057292e-07	6.811822053410134e-07	2.732591841500927e-07	4.5763716804601545e-07	2.4648639801785497e-07	1.7809602349870172e-07	0.0	0.0	0.0	0.0	0.0
ATCGTAAGTTGAAAGCGCTTTGGTATGCCAAAATTGGCAACCCCATTTTACG	0.0	1.7029555133525336e-07	0.0	0.0	0.0	0.0	0.0	0.0	0.0	0.0	0.0
ATTCTAAACTCAATTCTCTTGAGGTTGCATAAAGAAAAAAGAAAGTTTGTTT	0.0	0.0	0.0	0.0	0.0	0.0	2.125490669521058e-07	0.0	0.0	5.3091316214427764e-08	0.0
TGCCTAAAGATAAAGTAGTTTTGTGGGAAGCAACAGGCAAACCGATTATGTA	0.0	1.7029555133525336e-07	0.0	0.0	0.0	0.0	0.0	0.0	0.0	0.0	0.0
CGGGAAAAGGGGAAAGTGGTTCAGTTGCATAAAGAAAAAAGAAAGTTTGTTT	0.0	1.7029555133525336e-07	0.0	0.0	0.0	0.0	0.0	0.0	0.0	0.0	0.0
TCACAAATTAACAATCGGATTATATATCCTAAAACACAAACCCCATTCTGGG	0.0	1.7029555133525336e-07	0.0	0.0	0.0	0.0	0.0	0.0	0.0	0.0	0.0
TGAGTAATATATAAGCACGTTCCTATTCAACAAGCACTAAGTCGTTTAGTAT	0.0	1.7029555133525336e-07	0.0	0.0	0.0	0.0	0.0	0.0	0.0	0.0	0.0
TGTGAAATTTGAAATCTTTTTGCGTGGCATAAAGAAAAAAGAAAGTTTGTTT	0.0	1.7029555133525336e-07	0.0	0.0	0.0	0.0	0.0	0.0	0.0	0.0	0.0
GTCGCAATGACCAATTTAATTACACGGCATAAAGAAAAAAGAAAGTTTGTTT	2.5147813820071617e-06	1.7029555133525336e-06	3.916714972817996e-06	1.8305486721840618e-06	4.683241562339244e-06	4.808592634464947e-06	2.9756869373294815e-06	3.957499750595067e-06	5.1869141565707075e-06	2.920022391793527e-06	7.124167767674415e-07
TAAATAAAGGGCAAATGTATTTAATTGCATAAAGAAAAAAGAAAGTTTGTTT	0.0	1.7029555133525336e-07	0.0	0.0	0.0	0.0	0.0	0.0	0.0	0.0	0.0
CCCGGAAGTAGAATTGGCTTTTTTCTATTTCAAAAGGGAAACCTATTGTATA	0.0	1.7029555133525336e-07	0.0	0.0	0.0	0.0	0.0	0.0	0.0	0.0	0.0
CCGACAACGAGTAACAGCGTTTTGCTACATTAACGACCAAAACTTTTTAATT	4.0236502112114584e-07	5.108866540057601e-07	6.37604763016883e-07	7.322194688736248e-07	2.4648639801785497e-07	0.0	3.188236004281587e-07	0.0	0.0	0.0	0.0
CACAAAAATACTAATACACTTAAAGTGATATAAACCGAAACCATCTTCGGCA	5.029562764014323e-07	0.0	0.0	0.0	0.0	0.0	0.0	0.0	0.0	0.0	0.0
AACAAAAATTGTAATAGGCTTCATACCCCTCAACCCTTAACGCAGTTCGCGC	0.0	1.7029555133525336e-07	0.0	0.0	0.0	0.0	0.0	0.0	0.0	0.0	0.0
GACACAACAGTGAATGATTTTGTTAGCCCTCAACCCTTAACGCAGTTCGCGC	0.0	0.0	0.0	0.0	0.0	0.0	0.0	0.0	2.117107819008452e-07	0.0	1.2953032304862573e-07
GCCTGAACAGGTAAGAGCGTTTGCACGCATAAAGAAAAAAGAAAGTTTGTTT	9.053212975225781e-07	1.1920688593467736e-06	8.197775524502782e-07	3.661097344368124e-07	9.859455920714199e-07	1.0685761409922105e-06	1.9129416025689523e-06	7.420312032365751e-07	8.468431276033808e-07	3.185478972865666e-07	2.5906064609725146e-07
GCCTAAATGTTTAAGTATCTTTTTGCGCATAAAGAAAAAAGAAAGTTTGTTT	3.2189201689691667e-06	2.895024372699307e-06	4.6454061305515764e-06	3.294987609931311e-06	4.518917296994007e-06	3.829064505222088e-06	3.188236004281587e-06	3.462812281770683e-06	2.2229632099588747e-06	2.442200545863677e-06	3.8859096914587716e-07
AAAGCAATTAACAAGGGGGTTTGATAACAAGAAACGGCAATTAAATTTTGAG	1.5088688292042971e-06	6.811822053410134e-07	5.465183683001854e-07	3.661097344368124e-07	5.751349287083282e-07	5.342880704961052e-07	2.125490669521058e-07	4.122395573536528e-07	3.1756617285126784e-07	2.1236526485771106e-07	6.476516152431286e-08
CGGAAAATAGAAAACGATATTTTACGCCCCAAATAGGCAAAGCTTTTCCCAA	6.035475316817188e-07	3.405911026705067e-07	9.108639471669758e-08	9.15274336092031e-08	0.0	1.7809602349870172e-07	0.0	8.244791147073056e-08	2.117107819008452e-07	0.0	0.0
ACGTCAAAGTGTAAAATTTTTAGTTTGCATAAAGAAAAAAGAAAGTTTGTTT	1.7100513397648698e-06	2.384137718693547e-06	2.094987078484044e-06	2.013603539402468e-06	9.859455920714199e-07	1.1576241527415613e-06	1.169019868236582e-06	1.0718228491194973e-06	1.2702646914050713e-06	1.4865568540039775e-06	5.828864537188157e-07
CGGTAAAACTCGAAAGATTTTGTACAAACCAAACATATAATAAAATTCACTA	5.029562764014323e-07	1.7029555133525336e-07	1.8217278943339516e-07	1.830548672184062e-07	0.0	2.671440352480526e-07	1.062745334760529e-07	8.244791147073056e-08	0.0	0.0	0.0
CACGTAACTCGGAAACGATTTGCGATAACCAAACATATAATAAAATTCACTA	0.0	1.7029555133525336e-07	0.0	0.0	0.0	0.0	0.0	0.0	0.0	0.0	0.0
CAGAAAAGATCAAATTCGGTTAGCGTGCATAAAGAAAAAAGAAAGTTTGTTT	0.0	1.7029555133525336e-07	0.0	0.0	0.0	0.0	0.0	0.0	0.0	0.0	0.0
AGCAGAAATGTCAATGCATTTAAACAGCATAAAGAAAAAAGAAAGTTTGTTT	6.739614103779193e-06	7.493004258751148e-06	6.649306814318923e-06	6.773030087081029e-06	8.462699665279685e-06	8.815753163185737e-06	6.695295608991333e-06	5.853801714421869e-06	6.457178847975778e-06	3.981848716082082e-06	2.137250330302324e-06
AGAAAAAAAATAAAACATCTTTAAAGGCATAAAGAAAAAAGAAAGTTTGTTT	0.0	1.7029555133525336e-07	0.0	0.0	0.0	0.0	0.0	0.0	0.0	0.0	0.0
GAAGGAATAAGGAATCAAGTTAGGTTGAAGCAACAGGCAAACCGATTATGTA	0.0	1.7029555133525336e-07	0.0	0.0	0.0	0.0	0.0	0.0	0.0	0.0	0.0
AACGCAACAAGAAACGCTATTCTATCGTACGAACTAAAAATTATATTTGCCA	0.0	1.7029555133525336e-07	0.0	0.0	8.216213267261832e-08	0.0	0.0	1.6489582294146112e-07	0.0	0.0	0.0
CTGTTAAAAAATAGAACTTTTTTCTAGCATAAAGAAAAAAGAAAGTTTGTTT	0.0	1.7029555133525336e-07	0.0	0.0	0.0	0.0	0.0	0.0	0.0	0.0	0.0
TAGCCAAGTATTAACTAATTTTTTCTCCCTCAACCCTTAACGCAGTTCGCGC	2.0118251056057292e-07	6.811822053410134e-07	5.465183683001854e-07	2.7458230082760926e-07	0.0	0.0	0.0	8.244791147073056e-08	0.0	0.0	0.0
AGTTAAATTTACAAGATGTTTGTCCAGCATAAAGAAAAAAGAAAGTTTGTTT	0.0	0.0	0.0	0.0	0.0	0.0	0.0	0.0	0.0	2.1236526485771106e-07	6.476516152431286e-08
GCTGTAAGCGAGAACGGTATTGTACTTCGTAAACGATGAATGTGTTTCATGA	0.0	0.0	0.0	0.0	0.0	0.0	0.0	7.420312032365751e-07	0.0	0.0	0.0
GTGCGAAGCCGAAACGGGATTGGGAAGCATAAAGAAAAAAGAAAGTTTGTTT	0.0	1.7029555133525336e-07	0.0	0.0	0.0	0.0	0.0	0.0	0.0	0.0	0.0
AGTCCAAACCAAAAGGGACTTTCAATTCAACAAGCACTAAGTCGTTTAGTAT	0.0	1.7029555133525336e-07	0.0	0.0	0.0	0.0	0.0	0.0	0.0	0.0	0.0
AAGTTAACAGAAAATTTGGTTTGCGAGCATAAAGAAAAAAGAAAGTTTGTTT	0.0	0.0	0.0	6.406920352644215e-07	0.0	5.342880704961052e-07	2.125490669521058e-07	1.6489582294146112e-07	2.117107819008452e-07	0.0	6.476516152431286e-08
TAATCAATGTGGAATATCGTTATGAACCCTCAACCCTTAACGCAGTTCGCGC	0.0	1.7029555133525336e-07	0.0	0.0	0.0	0.0	0.0	8.244791147073056e-08	1.058553909504226e-07	0.0	0.0
ACACTAACATTCAATGCTCTTTGCACCCCTCAACCCTTAACGCAGTTCGCGC	7.041387869620053e-07	1.7029555133525336e-07	3.643455788667903e-07	2.7458230082760926e-07	1.6432426534523662e-06	1.7809602349870172e-07	5.313726673802645e-07	4.122395573536528e-07	8.468431276033808e-07	0.0	0.0
AAGATAATTAATAAGAAGGTTATCACGCATAAAGAAAAAAGAAAGTTTGTTT	0.0	1.7029555133525336e-07	0.0	0.0	0.0	0.0	0.0	0.0	0.0	0.0	0.0
TAAGGAAACTCAAAGAGTATTTCTCCGATATAAACCGAAACCATCTTCGGCA	0.0	1.7029555133525336e-07	0.0	0.0	0.0	0.0	0.0	0.0	0.0	0.0	0.0
CACGTAAAAGGTAACAACATTAAAGACCCTCAACCCTTAACGCAGTTCGCGC	4.426015232332604e-06	2.895024372699307e-06	4.2810605516847865e-06	3.020405309103702e-06	4.190268766303534e-06	3.294776434725982e-06	6.376472008563174e-06	2.9681248129463004e-06	6.563034238926201e-06	2.2298352810059663e-06	1.489598715059196e-06
ACACCAACCATTAATTATGTTCGCATAGCCGAATGGATAACTAATTTAGGTG	0.0	1.7029555133525336e-07	0.0	0.0	0.0	0.0	0.0	2.473437344121917e-07	0.0	5.3091316214427764e-08	0.0
CCGGAAAAAGTTAACGCCGTTTAGCGCTGCGAATAACTAAAATAATTCCAAG	1.4082775739240107e-06	3.405911026705067e-07	1.0930367366003708e-06	4.5763716804601545e-07	7.394591940535648e-07	1.1576241527415613e-06	0.0	9.069270261780362e-07	2.117107819008452e-07	5.309131621442776e-07	2.5906064609725146e-07
TATAGAACATTGAAAAATTTTGCTGGGACGAAACGCTAAACCACATTCTGTC	0.0	1.7029555133525336e-07	0.0	0.0	0.0	0.0	0.0	0.0	0.0	0.0	0.0
TGACAAATACATAAACAGGTTAGAGTGCATCAAATTGAAAGGGTATTTAGTT	0.0	0.0	0.0	0.0	0.0	0.0	0.0	0.0	2.117107819008452e-07	0.0	0.0
TCGGTAAAATGAAATATGTTTGTTTTGCATAAAGAAAAAAGAAAGTTTGTTT	0.0	1.7029555133525336e-07	0.0	0.0	0.0	0.0	0.0	0.0	0.0	0.0	0.0
ACGATAAAACTAAACGGGTTTTTTTTTCAACAAGCACTAAGTCGTTTAGTAT	3.017737658408594e-07	3.405911026705067e-07	4.5543197358348786e-07	7.322194688736248e-07	3.286485306904733e-07	6.233360822454561e-07	0.0	2.473437344121917e-07	2.117107819008452e-07	5.840044783587055e-07	0.0
TAGACAATACTAAATTTAGTTCAGGCAACCAAACATATAATAAAATTCACTA	3.5206939348100263e-06	2.7247288213640537e-06	3.4612829992345075e-06	3.020405309103702e-06	1.1502698574166564e-06	1.3357201762402631e-06	7.439217343323704e-07	7.420312032365751e-07	9.526985185538034e-07	5.309131621442776e-07	7.771819382917543e-07
CCTGGGAAGGGCCAAGACGTTTTGGAAAGAGAACAGATAACCTAATTTGAGT	0.0	1.7029555133525336e-07	0.0	0.0	0.0	0.0	0.0	0.0	0.0	0.0	0.0
TAGGTAACGCGGAAATCTATTGGGGAGCATAAAGAAAAAAGAAAGTTTGTTT	0.0	1.7029555133525336e-07	0.0	0.0	0.0	0.0	0.0	0.0	0.0	0.0	0.0
GTGAAAAAGCTCAACTTGGTTATATCTCAACAAGCACTAAGTCGTTTAGTAT	0.0	1.7029555133525336e-07	0.0	0.0	0.0	0.0	0.0	0.0	0.0	5.3091316214427764e-08	0.0
TTTTAAACTTATAATCTACTTAACCTAACCAAACATATAATAAAATTCACTA	0.0	1.7029555133525336e-07	0.0	0.0	0.0	0.0	0.0	0.0	0.0	0.0	0.0
GAGACGATGTGCAACATCATTTTTTTGTACGAACTAAAAATTATATTTGCCA	0.0	1.7029555133525336e-07	0.0	0.0	0.0	0.0	0.0	0.0	0.0	0.0	0.0
AAGGTAAATTGGAAGCTAGTTTTCGAGCATAAAGAAAAAAGAAAGTTTGTTT	2.213007616166302e-06	3.916797680710827e-06	2.6415054467842294e-06	3.935679645195732e-06	3.615133837595206e-06	2.4933443289818245e-06	2.125490669521058e-06	1.8138540523560724e-06	2.3288186009092972e-06	2.6014744945069602e-06	5.181212921945029e-07
TAACAAATCTTAAAAGAACTTTTCTAGCATAAAGAAAAAAGAAAGTTTGTTT	5.029562764014323e-07	1.0217733080115201e-06	8.197775524502782e-07	6.406920352644215e-07	0.0	3.5619204699740345e-07	0.0	4.122395573536528e-07	2.117107819008452e-07	1.0618263242885553e-07	6.476516152431286e-08
CTCTTAACAGATAACTTGTTTTAAGAGCATAAAGAAAAAAGAAAGTTTGTTT	0.0	0.0	2.732591841500927e-07	0.0	0.0	0.0	1.062745334760529e-07	0.0	0.0	0.0	0.0
TAAGCAAAGGTTAAGGGAATTCCGGTGCATAAAGAAAAAAGAAAGTTTGTTT	2.213007616166302e-06	1.0217733080115201e-06	2.0039006837673467e-06	2.928877875494499e-06	1.561080520779748e-06	2.8495363759792276e-06	1.4878434686647408e-06	2.1436456982389947e-06	1.4819754733059166e-06	3.55711818636666e-06	3.4973187223128947e-06
TCAATAAAATGGAAAATTTTAGTTTAGCATAAAGAAAAAAGAAAGTTTGTTT	0.0	1.7029555133525336e-07	0.0	9.15274336092031e-08	0.0	0.0	0.0	0.0	1.058553909504226e-07	0.0	0.0
GTTCAAATGATTAAAGACTTTTCTTATCACAAAATTACAACACTGTTTCGTT	0.0	0.0	0.0	0.0	0.0	0.0	0.0	8.244791147073056e-07	0.0	0.0	0.0
TCTAAAATACAAAATACTGTCCGTTGCTGCGAATAACTAAAATAATTCCAAG	0.0	1.7029555133525336e-07	0.0	0.0	0.0	0.0	0.0	0.0	0.0	0.0	0.0
CTTGCAACGATGAATCGGTTTTAACCGCATAAAGAAAAAAGAAAGTTTGTTT	2.011825105605729e-06	6.811822053410134e-07	8.197775524502782e-07	1.098329203310437e-06	1.4789183881071297e-06	2.6714403524805262e-06	7.439217343323704e-07	9.893749376487667e-07	2.1171078190084522e-06	8.494610594308442e-07	5.181212921945029e-07
GATATAGTATGAAAGCGGATTTTTCAGTACGAACTAAAAATTATATTTGCCA	0.0	1.7029555133525336e-07	0.0	0.0	0.0	0.0	0.0	0.0	0.0	0.0	0.0
CTCCCTAAACCGAAATGTTATTATGCAACCAAACATATAATAAAATTCACTA	0.0	1.7029555133525336e-07	0.0	0.0	0.0	0.0	0.0	0.0	0.0	0.0	0.0
CTTTCATATGTAAAGGACGTTCGGTGCTGCGAATAACTAAAATAATTCCAAG	0.0	1.7029555133525336e-07	0.0	0.0	8.216213267261832e-08	0.0	0.0	0.0	0.0	0.0	0.0
GGAATAAGGCCTAATGTTATTAACAAGATATAAACCGAAACCATCTTCGGCA	8.047300422422917e-07	1.7029555133525336e-07	9.108639471669758e-08	1.830548672184062e-07	8.216213267261832e-08	0.0	0.0	0.0	0.0	0.0	0.0
AAGCATCATACCAATTGCCACACAACATTTCAAAAGGGAAACCTATTGTATA	0.0	1.7029555133525336e-07	0.0	0.0	0.0	0.0	0.0	0.0	0.0	0.0	0.0
AAGGCAACCTCTAATGTCGTTTTCGAGCATAAAGAAAAAAGAAAGTTTGTTT	0.0	1.7029555133525336e-07	0.0	0.0	0.0	0.0	0.0	0.0	0.0	5.3091316214427764e-08	0.0
TACGCAAATGTAAAACCTGTTTTGGTATTTCAAAAGGGAAACCTATTGTATA	7.041387869620053e-07	1.0217733080115201e-06	8.197775524502782e-07	1.8305486721840618e-06	2.136215449488076e-06	1.8700082467363682e-06	1.5941180021407936e-06	3.2979164588292224e-07	6.351323457025357e-07	9.556436918596997e-07	3.8859096914587716e-07
GAGATAAACGGGAATGCGCTTCAGTCGCATAAAGAAAAAAGAAAGTTTGTTT	4.0236502112114584e-07	6.811822053410134e-07	5.465183683001854e-07	2.7458230082760926e-07	4.1081066336309156e-07	5.342880704961052e-07	3.188236004281587e-07	9.893749376487667e-07	4.234215638016904e-07	1.0618263242885553e-07	0.0
TCATCGAGGAATCGATTTGGCAGATAGCATAAAGAAAAAAGAAAGTTTGTTT	0.0	1.7029555133525336e-07	0.0	0.0	0.0	0.0	0.0	0.0	0.0	0.0	0.0
CTCAGGAAAGTTCAAAGGCGTTGGGTGATATAAACCGAAACCATCTTCGGCA	0.0	1.7029555133525336e-07	0.0	0.0	0.0	0.0	0.0	0.0	0.0	0.0	0.0
CTGCTAAACCTTAACTTCCTTCTTGTGCATAAAGAAAAAAGAAAGTTTGTTT	2.0118251056057292e-07	1.7029555133525336e-07	1.8217278943339516e-07	0.0	0.0	8.904801174935086e-08	1.062745334760529e-07	8.244791147073056e-08	1.058553909504226e-07	0.0	0.0
GCTCCAACTGGTAATCAAATTCGCAAGCATAAAGAAAAAAGAAAGTTTGTTT	5.029562764014323e-07	1.7029555133525336e-07	5.465183683001854e-07	9.15274336092031e-08	5.751349287083282e-07	2.671440352480526e-07	3.188236004281587e-07	8.244791147073056e-08	1.058553909504226e-07	1.592739486432833e-07	0.0
AATTAAACTATAAAGGCAATTTCTCCGCATAAAGAAAAAAGAAAGTTTGTTT	4.0236502112114584e-07	3.405911026705067e-07	0.0	0.0	8.216213267261832e-08	0.0	2.125490669521058e-07	8.244791147073056e-08	0.0	1.592739486432833e-07	0.0
CACACAAGCGTGAAATGACTTCTTTTGCATAAAGAAAAAAGAAAGTTTGTTT	7.041387869620053e-07	1.7029555133525336e-07	2.732591841500927e-07	6.406920352644215e-07	8.216213267261832e-08	2.671440352480526e-07	0.0	0.0	0.0	0.0	0.0
CCGTAAATCATAAATGCTGTTGTTAATCCTAAAACACAAACCCCATTCTGGG	0.0	1.7029555133525336e-07	0.0	0.0	0.0	8.904801174935086e-08	0.0	1.6489582294146112e-07	0.0	0.0	0.0
CAAGTAACCTCTAAATGCCTTCTAGGGCATAAAGAAAAAAGAAAGTTTGTTT	0.0	1.7029555133525336e-07	9.108639471669758e-08	0.0	0.0	0.0	0.0	0.0	0.0	0.0	0.0
GCCATAATTGGGAAGTTTCTTGGGTCACATTAACGACCAAAACTTTTTAATT	4.0236502112114584e-07	1.7029555133525336e-07	1.8217278943339516e-07	9.15274336092031e-08	3.286485306904733e-07	6.233360822454561e-07	8.501962678084232e-07	2.473437344121917e-07	3.1756617285126784e-07	3.716392135009944e-07	0.0
ACTGTAATGTATAACTCTGTTAGGTCAACCAAACATATAATAAAATTCACTA	0.0	0.0	0.0	0.0	0.0	0.0	2.125490669521058e-07	0.0	0.0	0.0	0.0
GCGGGAATGGAGAACCTAGTTAGCGGACATTAACGACCAAAACTTTTTAATT	1.0059125528028646e-06	6.811822053410134e-07	8.197775524502782e-07	6.406920352644215e-07	1.8897290514702214e-06	7.123840939948069e-07	4.250981339042116e-07	1.0718228491194973e-06	1.4819754733059166e-06	8.494610594308442e-07	3.238258076215643e-07
GTGGGAATATTTAATGAGGTTGTGGAGCATAAAGAAAAAAGAAAGTTTGTTT	3.017737658408594e-07	0.0	9.108639471669758e-08	0.0	0.0	1.7809602349870172e-07	0.0	8.244791147073056e-08	0.0	5.3091316214427764e-08	0.0
TGATCAATAGCTAAACCGTTTTTCTTGCATAAAGAAAAAAGAAAGTTTGTTT	5.230745274574896e-06	5.449457642728107e-06	3.916714972817996e-06	5.125536282115372e-06	4.108106633630916e-06	3.383824446475333e-06	1.7003925356168464e-06	3.710156016182875e-06	2.4346739918597198e-06	3.1323876566512383e-06	8.419470998160672e-07
AAGGTAAAATGAAAGGTTATTTGAGAGCATAAAGAAAAAAGAAAGTTTGTTT	2.0118251056057292e-07	0.0	0.0	0.0	0.0	0.0	0.0	0.0	0.0	0.0	0.0
AATGAAACATTCAAAGTGTTTGTTATTCAACAAGCACTAAGTCGTTTAGTAT	0.0	1.7029555133525336e-07	0.0	0.0	0.0	0.0	0.0	0.0	0.0	0.0	0.0
TTCCTAACCTCAAAGGTAATTCATCGAACCAAACATATAATAAAATTCACTA	5.4319277851354684e-06	5.790048745398614e-06	5.374097288285157e-06	7.047612387908638e-06	3.5329717049225876e-06	5.431928716710402e-06	3.825883205137905e-06	3.133020635887761e-06	4.1283602470664815e-06	3.663300818795516e-06	1.0362425843890058e-06
CATTTAAGGGGGAAGTGTTTGGTCTTAACCAAACATATAATAAAATTCACTA	0.0	1.7029555133525336e-07	0.0	0.0	0.0	0.0	0.0	0.0	0.0	0.0	0.0
CCTCTAAAAAAGAACTTCGTAAAATGTCAACAAGCACTAAGTCGTTTAGTAT	0.0	0.0	0.0	0.0	0.0	0.0	0.0	0.0	0.0	0.0	1.9429548457293858e-07
TCCTAAAACAGAAAATACATTAAGTCGCATAAAGAAAAAAGAAAGTTTGTTT	1.0059125528028646e-06	6.811822053410134e-07	6.37604763016883e-07	2.7458230082760926e-07	2.4648639801785497e-07	1.7809602349870172e-07	1.062745334760529e-07	2.473437344121917e-07	3.1756617285126784e-07	2.1236526485771106e-07	6.476516152431286e-08
TTACCAAAATTAAATGCATTTTCTCGTCAACAAGCACTAAGTCGTTTAGTAT	0.0	1.7029555133525336e-07	0.0	0.0	0.0	0.0	0.0	0.0	0.0	0.0	0.0
GTCATAATTGCCAAATGTTTTTCTGGGCATAAAGAAAAAAGAAAGTTTGTTT	0.0	1.7029555133525336e-07	0.0	9.15274336092031e-08	0.0	8.904801174935086e-08	1.062745334760529e-07	0.0	0.0	5.3091316214427764e-08	0.0
GCCACAATAAAGAAGGGGCTTGCGGGTCAACAAGCACTAAGTCGTTTAGTAT	1.7100513397648698e-06	2.0435466160230403e-06	2.459332657350835e-06	2.4712407074484833e-06	1.6432426534523662e-06	1.6919122232376665e-06	1.9129416025689523e-06	2.8032289900048387e-06	2.4346739918597198e-06	9.025523756452721e-07	3.238258076215643e-07
GACCCAACCCATAACAACGTTATATGGCATAAAGAAAAAAGAAAGTTTGTTT	0.0	1.7029555133525336e-07	0.0	0.0	0.0	0.0	1.062745334760529e-07	0.0	2.117107819008452e-07	1.592739486432833e-07	1.2953032304862573e-07
AGCGGGATTGGAAAGGCCTATTGGGGCCCTCAACCCTTAACGCAGTTCGCGC	0.0	1.7029555133525336e-07	0.0	0.0	0.0	0.0	0.0	0.0	0.0	0.0	0.0
CTCCGAATTACTAAAATGGTTTCCATCGACAAATTAAAAAGCATGTTATGTG	0.0	0.0	0.0	0.0	0.0	0.0	0.0	0.0	2.117107819008452e-07	0.0	0.0
AATTCAACGGCAAATTGTGTTTGAACAACCAAACATATAATAAAATTCACTA	0.0	1.7029555133525336e-07	0.0	0.0	0.0	0.0	0.0	0.0	0.0	0.0	0.0
GCAGAAATTCCCAAAACGTTTGACATGTTGGAAGTCTCAAGATTTTTTGTTC	0.0	1.7029555133525336e-07	0.0	0.0	0.0	0.0	0.0	0.0	0.0	0.0	0.0
GCGCAAACAACTAAGGCCGTTAACGGACATTAACGACCAAAACTTTTTAATT	1.106503808083151e-06	1.0217733080115201e-06	1.7306414996172537e-06	5.491646016552185e-07	7.394591940535648e-07	5.342880704961052e-07	3.188236004281587e-07	1.6489582294146112e-07	1.3761200823554938e-06	5.309131621442776e-07	2.5906064609725146e-07
ATTGGAATTCCAAAATGATTTTCCCCACAAGAAACGGCAATTAAATTTTGAG	4.0236502112114584e-07	0.0	0.0	1.830548672184062e-07	4.929727960357099e-07	1.7809602349870172e-07	0.0	1.6489582294146112e-07	1.058553909504226e-07	0.0	0.0
AAAGAAATAAAAAATTGGGTTATCGGGCATAAAGAAAAAAGAAAGTTTGTTT	7.041387869620053e-07	3.405911026705067e-07	2.732591841500927e-07	2.7458230082760926e-07	1.6432426534523664e-07	0.0	2.125490669521058e-07	1.6489582294146112e-07	2.117107819008452e-07	5.3091316214427764e-08	0.0
AAGCTAAGCGACAAGAGAATTGCGTGCAGATAAATAACAAATCAATTTACTC	0.0	0.0	0.0	0.0	0.0	0.0	2.125490669521058e-07	0.0	0.0	0.0	0.0
AGGCCAATCGTAAATAACATTAGCCATCCTAAAACACAAACCCCATTCTGGG	0.0	0.0	0.0	0.0	0.0	0.0	0.0	3.2979164588292224e-07	0.0	0.0	0.0
ACAAAAAACTTTAAAACGCTTAAGAAATTTCAAAAGGGAAACCTATTGTATA	0.0	1.7029555133525336e-07	0.0	0.0	0.0	0.0	0.0	0.0	0.0	0.0	0.0
TAGTGAACAAAGAACATTCTTCACTTTCAACAAGCACTAAGTCGTTTAGTAT	0.0	0.0	0.0	0.0	0.0	5.342880704961052e-07	1.3815689351886877e-06	5.77135380295114e-07	4.234215638016904e-07	5.3091316214427764e-08	1.9429548457293858e-07
AGTAAAAATGCTAAGGGGGTTAGGTCGCATAAAGAAAAAAGAAAGTTTGTTT	0.0	0.0	0.0	0.0	0.0	0.0	0.0	0.0	0.0	2.1236526485771106e-07	3.238258076215643e-07
CCAACAAAATTGAAGCTTTTTTTATAGCATAAAGAAAAAAGAAAGTTTGTTT	0.0	1.7029555133525336e-07	0.0	0.0	0.0	0.0	0.0	0.0	0.0	0.0	0.0
CCTGGAATAGGGAACCAGATTATCGGTCCTAAAACACAAACCCCATTCTGGG	3.017737658408594e-07	0.0	0.0	9.15274336092031e-08	2.4648639801785497e-07	0.0	0.0	0.0	0.0	0.0	0.0
ACCTGAGCCACTAAAAGTATTTGATGGCATAAAGAAAAAAGAAAGTTTGTTT	0.0	1.7029555133525336e-07	0.0	0.0	0.0	0.0	0.0	0.0	0.0	0.0	0.0
AGATTAATCTGGAAGGGATTTCGGGATCCTAAAACACAAACCCCATTCTGGG	2.0118251056057292e-07	0.0	0.0	0.0	0.0	0.0	0.0	1.6489582294146112e-07	0.0	0.0	1.2953032304862573e-07
TACACAAAAGTTAACTTTCTTACTTGTGGCAAACGTACAATTCTATTTGCTT	0.0	1.7029555133525336e-07	0.0	0.0	0.0	0.0	0.0	0.0	1.058553909504226e-07	5.3091316214427764e-08	0.0
CGCCTAATTGTCAAACTGCTGTTCATGCATAAAGAAAAAAGAAAGTTTGTTT	0.0	1.7029555133525336e-07	0.0	0.0	0.0	0.0	0.0	0.0	0.0	0.0	0.0
TTGTGAAACTAGAAGGTAGTTACTTTGCATAAAGAAAAAAGAAAGTTTGTTT	0.0	1.7029555133525336e-07	0.0	0.0	0.0	0.0	0.0	0.0	0.0	0.0	0.0
GCATCAATTCGGAAACTCCTTTAGAAAGCCGAATGGATAACTAATTTAGGTG	0.0	0.0	0.0	0.0	0.0	0.0	0.0	2.473437344121917e-07	0.0	0.0	0.0
TTCCAGAAAGTGAAGTGGTTTTTGTCATTTCAAAAGGGAAACCTATTGTATA	0.0	0.0	0.0	0.0	0.0	0.0	0.0	0.0	2.117107819008452e-07	0.0	0.0
TTCCAAATATTTAAAATCGTTATCCGGATATAAACCGAAACCATCTTCGGCA	2.0118251056057292e-07	5.108866540057601e-07	0.0	0.0	2.4648639801785497e-07	5.342880704961052e-07	0.0	0.0	0.0	0.0	0.0
CAGGGAAACGTGAAATTCATTAAAAGGCATAAAGAAAAAAGAAAGTTTGTTT	2.0118251056057292e-07	1.7029555133525336e-07	9.108639471669758e-08	3.661097344368124e-07	5.751349287083282e-07	7.123840939948069e-07	2.125490669521058e-07	3.2979164588292224e-07	3.1756617285126784e-07	5.840044783587055e-07	1.9429548457293858e-07
CTGATTAAAACAAAATAACCTTCAAAAACCAAACATATAATAAAATTCACTA	0.0	1.7029555133525336e-07	0.0	0.0	0.0	0.0	0.0	0.0	0.0	0.0	0.0
ACGTGAACTGGGAATAGCCTTGATGAGCATAAAGAAAAAAGAAAGTTTGTTT	1.4082775739240107e-06	1.1920688593467736e-06	1.1841231313170683e-06	3.661097344368124e-07	1.2324319900892748e-06	8.904801174935087e-07	7.439217343323704e-07	3.2979164588292224e-07	2.117107819008452e-07	1.0618263242885553e-07	2.5906064609725146e-07
TAATCTTGTTAGAGTATAATTACATAAACCAAACATATAATAAAATTCACTA	0.0	1.7029555133525336e-07	0.0	0.0	0.0	0.0	0.0	0.0	0.0	0.0	0.0
ACACGAACTACTAAAGTTCTTGGTTCGCATAAAGAAAAAAGAAAGTTTGTTT	0.0	1.7029555133525336e-07	2.732591841500927e-07	1.830548672184062e-07	4.1081066336309156e-07	0.0	2.125490669521058e-07	8.244791147073056e-08	2.117107819008452e-07	0.0	0.0
TAAATAAGGAGCAAGTGCCTTGCAAGGATATAAACCGAAACCATCTTCGGCA	0.0	1.7029555133525336e-07	0.0	0.0	0.0	0.0	0.0	0.0	0.0	0.0	0.0
GTCTAAAATCGTAACTGTCTTACATGAGCCGAATGGATAACTAATTTAGGTG	0.0	0.0	0.0	0.0	0.0	0.0	0.0	5.77135380295114e-07	0.0	0.0	0.0
TTGGTTAAATGGAATTGGTTTTTTTAGCATAAAGAAAAAAGAAAGTTTGTTT	0.0	1.7029555133525336e-07	0.0	0.0	0.0	0.0	0.0	0.0	0.0	0.0	0.0
CAACCAAACAGTAAGGTGGTTGATCGGTACGAACTAAAAATTATATTTGCCA	0.0	0.0	0.0	0.0	0.0	0.0	0.0	4.946874688243834e-07	0.0	0.0	0.0
ATCATAACCAGTAAATCAATTCTTCCGCATAAAGAAAAAAGAAAGTTTGTTT	0.0	1.7029555133525336e-07	9.108639471669758e-08	0.0	0.0	0.0	0.0	0.0	0.0	0.0	0.0
GTCGTAAATGTAAAGCCCGTTAGGTTGCATAAAGAAAAAAGAAAGTTTGTTT	2.0118251056057292e-07	0.0	0.0	0.0	0.0	0.0	0.0	0.0	0.0	0.0	0.0
GGCAGAATTCTGAATCATATTGGTTCTAATCAAAAGTCAAGAGACTTTAGAA	0.0	1.7029555133525336e-07	0.0	0.0	0.0	0.0	0.0	0.0	0.0	0.0	0.0
GGAATAATACACAATTGGTTCGAAAAGCATAAAGAAAAAAGAAAGTTTGTTT	0.0	1.7029555133525336e-07	9.108639471669758e-08	0.0	0.0	8.904801174935086e-08	0.0	0.0	0.0	0.0	0.0
TGAGTAATTTCAAAGTGGATTGTAGGCTGCGAATAACTAAAATAATTCCAAG	0.0	0.0	0.0	0.0	0.0	0.0	3.188236004281587e-07	0.0	0.0	0.0	6.476516152431286e-08
ACACCAATCGGCAAGTATCTTAGGCTAGCCGAATGGATAACTAATTTAGGTG	0.0	0.0	0.0	0.0	0.0	0.0	0.0	2.473437344121917e-07	0.0	0.0	0.0
AAACGAAAGCTTAACAGATTTCATATGCATAAAGAAAAAAGAAAGTTTGTTT	0.0	1.7029555133525336e-07	0.0	0.0	0.0	0.0	0.0	0.0	0.0	0.0	0.0
ATCCCAATTAGTAAGATTAACAAGAAGCATAAAGAAAAAAGAAAGTTTGTTT	0.0	1.7029555133525336e-07	0.0	0.0	0.0	0.0	0.0	0.0	0.0	0.0	0.0
TTAAGAAATTGGAATAATCTTTTGCACCCCAAATAGGCAAAGCTTTTCCCAA	0.0	1.7029555133525336e-07	0.0	0.0	0.0	0.0	0.0	0.0	0.0	0.0	0.0
TTCTCAAATAACAAATGATTTATGCGCCCTCAACCCTTAACGCAGTTCGCGC	2.213007616166302e-06	1.873251064687787e-06	9.108639471669757e-07	1.281384070528843e-06	3.2864853069047325e-06	2.3152483054831227e-06	2.8694124038534287e-06	1.9787498752975334e-06	3.2815171194631006e-06	0.0	1.9429548457293858e-07
TTATCAAAACCAAAAACTCTTGGGGACCCTCAACCCTTAACGCAGTTCGCGC	7.041387869620053e-07	8.514777566762668e-07	3.643455788667903e-07	2.7458230082760926e-07	5.751349287083282e-07	6.233360822454561e-07	1.062745334760529e-07	2.473437344121917e-07	6.351323457025357e-07	3.185478972865666e-07	3.8859096914587716e-07
TTCTCAAAATTTAATCTTCTTCCGGCGATATAAACCGAAACCATCTTCGGCA	1.0059125528028646e-06	8.514777566762668e-07	0.0	9.15274336092031e-08	0.0	0.0	0.0	1.6489582294146112e-07	0.0	0.0	0.0
CCGATAATTTTTAACGCACTTTTTTATCAACAAGCACTAAGTCGTTTAGTAT	0.0	1.7029555133525336e-07	9.108639471669758e-08	9.15274336092031e-08	0.0	0.0	0.0	0.0	0.0	0.0	0.0
ACCATAAACTGGAACGACCTTCTCCGTCAACAAGCACTAAGTCGTTTAGTAT	3.6212851900903126e-06	3.405911026705067e-06	2.6415054467842294e-06	3.020405309103702e-06	5.669187154410663e-06	5.788120763707807e-06	4.569804939470275e-06	3.957499750595067e-06	6.351323457025356e-06	1.6458308026472606e-06	4.5335613067019e-07
TTATTAACTGATAATCAAGTTAACTACCCTCAACCCTTAACGCAGTTCGCGC	0.0	0.0	0.0	0.0	0.0	0.0	0.0	2.473437344121917e-07	2.117107819008452e-07	5.309131621442776e-07	1.7486593611564474e-06
CCCCAAATTCTAAATATTATTCATTACCCTCAACCCTTAACGCAGTTCGCGC	1.0059125528028646e-06	6.811822053410134e-07	1.5484687101838587e-06	1.5559663713564525e-06	0.0	1.7809602349870172e-07	3.188236004281587e-07	3.2979164588292224e-07	0.0	4.778218459298498e-07	1.9429548457293858e-07
GGGTAAAATGTGAAACTAGTTGATTTGCATAAAGAAAAAAGAAAGTTTGTTT	0.0	0.0	2.732591841500927e-07	9.15274336092031e-08	1.6432426534523664e-07	0.0	0.0	1.6489582294146112e-07	0.0	0.0	0.0
AATAAAAATGGAAAGCCGGTTTTGAGCCCTCAACCCTTAACGCAGTTCGCGC	0.0	0.0	0.0	0.0	0.0	0.0	0.0	0.0	0.0	0.0	3.238258076215643e-07
CCACCAATTCGTAATGGTCTTGAGTGATTTCAAAAGGGAAACCTATTGTATA	3.1183289136888805e-06	1.5326599620172803e-06	3.5523693939512056e-06	4.484844246850951e-06	4.0259445009582974e-06	2.9385843877285787e-06	4.782354006422381e-06	1.8963019638268028e-06	2.7522401647109877e-06	8.494610594308442e-07	3.238258076215643e-07
TTATTAATCGAGAAGTAATTTTATTTAACCAAACATATAATAAAATTCACTA	0.0	1.7029555133525336e-07	0.0	0.0	0.0	0.0	0.0	0.0	0.0	0.0	0.0
ATTTAAATCGGTAATATTCTTGAAACTCCTAAAACACAAACCCCATTCTGGG	0.0	1.7029555133525336e-07	0.0	9.15274336092031e-08	0.0	0.0	1.062745334760529e-07	1.6489582294146112e-07	0.0	0.0	0.0
GTAAGAAAGGCTAACCACCTTCTAGTCCCTCAACCCTTAACGCAGTTCGCGC	0.0	0.0	0.0	0.0	0.0	0.0	0.0	0.0	2.117107819008452e-07	0.0	0.0
TAATCAAATTAGAACACCTTTGGTATACTAAAAGTCCAAAATATTTTTGATA	0.0	1.7029555133525336e-07	0.0	5.491646016552185e-07	0.0	0.0	0.0	0.0	0.0	0.0	0.0
TCAGAAGTGCATAATAAGGTTGTAAGGCATAAAGAAAAAAGAAAGTTTGTTT	0.0	1.7029555133525336e-07	0.0	0.0	0.0	0.0	0.0	0.0	0.0	0.0	0.0
CTTTAAAATCGCAAGTTTGTTTAACTGCATAAAGAAAAAAGAAAGTTTGTTT	0.0	1.7029555133525336e-07	0.0	0.0	0.0	0.0	0.0	0.0	0.0	0.0	0.0
AGTACAACTGAAAAGTAACTTTGAACAACCAAACATATAATAAAATTCACTA	8.047300422422917e-07	1.1920688593467736e-06	6.37604763016883e-07	8.237469024828278e-07	4.1081066336309156e-07	5.342880704961052e-07	7.439217343323704e-07	8.244791147073056e-07	4.234215638016904e-07	2.4952918620781053e-06	1.9429548457293858e-07
TGTGAAATAGGGAAGGCTCTTTAGGGGCATAAAGAAAAAAGAAAGTTTGTTT	2.0118251056057292e-07	5.108866540057601e-07	0.0	9.15274336092031e-08	8.216213267261832e-08	0.0	0.0	8.244791147073056e-08	1.058553909504226e-07	1.0618263242885553e-07	0.0
TTCTCAAAATAGAACACATTTGCTGAAACCAAACATATAATAAAATTCACTA	0.0	3.405911026705067e-07	2.732591841500927e-07	1.830548672184062e-07	0.0	1.7809602349870172e-07	0.0	0.0	1.058553909504226e-07	0.0	0.0
TTGCCAATGAGGAATCAAGTTTGTAGAACCAAACATATAATAAAATTCACTA	0.0	1.7029555133525336e-07	0.0	0.0	0.0	0.0	0.0	0.0	0.0	0.0	0.0
GTATCAAACTGGAAACTTTTTGCCAATCCTAAAACACAAACCCCATTCTGGG	0.0	0.0	0.0	0.0	0.0	0.0	0.0	2.473437344121917e-07	0.0	0.0	0.0
GTTTAAATAAATAAGATTGTTCTAGTACATTAACGACCAAAACTTTTTAATT	0.0	5.108866540057601e-07	9.108639471669758e-08	1.830548672184062e-07	3.286485306904733e-07	0.0	1.062745334760529e-07	3.2979164588292224e-07	3.1756617285126784e-07	7.963697432164165e-07	4.5335613067019e-07
GACGTAATGCATAAAATGTTTGCGTCAACCAAACATATAATAAAATTCACTA	0.0	0.0	2.732591841500927e-07	9.15274336092031e-08	2.4648639801785497e-07	3.5619204699740345e-07	1.9129416025689523e-06	5.77135380295114e-07	3.1756617285126784e-07	1.0618263242885553e-07	0.0
TACCCAACGCAAAAGCCAATTAGTACACATTAACGACCAAAACTTTTTAATT	5.029562764014323e-07	1.7029555133525336e-07	7.286911577335806e-07	9.15274336092031e-08	0.0	3.5619204699740345e-07	0.0	8.244791147073056e-08	0.0	1.0618263242885553e-07	4.5335613067019e-07
ACCCGAATCTGGAAGTGCGTTATGTTGATATAAACCGAAACCATCTTCGGCA	4.0236502112114584e-07	6.811822053410134e-07	4.5543197358348786e-07	3.661097344368124e-07	1.6432426534523664e-07	8.904801174935086e-08	0.0	0.0	0.0	0.0	0.0
ATAGCAACTGCGAAATTATTTGCTATAACCAAACATATAATAAAATTCACTA	1.307686318643724e-06	1.5326599620172803e-06	1.1841231313170683e-06	1.006801769701234e-06	3.286485306904733e-07	1.1576241527415613e-06	8.501962678084232e-07	4.122395573536528e-07	5.292769547521131e-07	3.185478972865666e-07	2.5906064609725146e-07
CTAAGAAATACGAACCGGGTTTATTGGCATAAAGAAAAAAGAAAGTTTGTTT	0.0	1.7029555133525336e-07	0.0	0.0	0.0	0.0	0.0	0.0	0.0	0.0	0.0
GATTTAAATGTTAAGGTATTTTATTTATTTCAAAAGGGAAACCTATTGTATA	0.0	1.7029555133525336e-07	0.0	0.0	0.0	0.0	0.0	0.0	0.0	0.0	0.0
TTTGGAAACCTAAATGTTGTAATTTATCAACAAGCACTAAGTCGTTTAGTAT	0.0	1.7029555133525336e-07	0.0	0.0	0.0	0.0	0.0	0.0	0.0	0.0	0.0
TATATAACCAAGAATCTTCTTGCGTGTCCTAAAACACAAACCCCATTCTGGG	0.0	1.7029555133525336e-07	9.108639471669758e-08	0.0	0.0	0.0	0.0	0.0	0.0	0.0	0.0
CACCTAACCTATAAACCCATTTTAGCAACCAAACATATAATAAAATTCACTA	0.0	1.7029555133525336e-07	0.0	0.0	0.0	0.0	0.0	0.0	0.0	5.3091316214427764e-08	0.0
TCTGTAAGACAAAAAATAATTACATCGCATAAAGAAAAAAGAAAGTTTGTTT	0.0	0.0	0.0	0.0	4.1081066336309156e-07	2.671440352480526e-07	5.313726673802645e-07	8.244791147073056e-08	0.0	0.0	0.0
GTCAAAATTTCCAATGTATTTTTCATGCATAAAGAAAAAAGAAAGTTTGTTT	0.0	1.7029555133525336e-07	8.197775524502782e-07	4.5763716804601545e-07	1.6432426534523664e-07	3.5619204699740345e-07	1.062745334760529e-07	4.122395573536528e-07	6.351323457025357e-07	1.592739486432833e-07	2.5906064609725146e-07
GAATCAACCTGGAAGGGTCTTCGGGTGATATAAACCGAAACCATCTTCGGCA	2.0118251056057292e-07	0.0	0.0	0.0	0.0	0.0	0.0	0.0	0.0	0.0	0.0
TCAGAAAGGGTCAAAAGCATTGATATACATTAACGACCAAAACTTTTTAATT	6.035475316817188e-07	3.405911026705067e-07	7.286911577335806e-07	4.5763716804601545e-07	8.216213267261832e-08	6.233360822454561e-07	0.0	7.420312032365751e-07	2.117107819008452e-07	1.0618263242885553e-07	1.2953032304862573e-07
CGGGGAAAGGGAAAGTGATTGAGGTAAACCAAACATATAATAAAATTCACTA	0.0	1.7029555133525336e-07	0.0	0.0	0.0	0.0	0.0	0.0	0.0	0.0	0.0
TAAATAAGAACTAATAGTGTTTAGGAGCATAAAGAAAAAAGAAAGTTTGTTT	0.0	0.0	0.0	0.0	3.286485306904733e-07	8.904801174935086e-08	1.062745334760529e-07	0.0	0.0	0.0	0.0
GTGCAAATTGCGAAACTTTTTGACTGCTGCGAATAACTAAAATAATTCCAAG	6.035475316817188e-07	1.7029555133525336e-07	1.8217278943339516e-07	1.830548672184062e-07	2.4648639801785497e-07	1.7809602349870172e-07	0.0	2.473437344121917e-07	4.234215638016904e-07	2.1236526485771106e-07	1.2953032304862573e-07
GTATTAAGCCTTAATTGTGTTGGGTTAAGAGAACAGATAACCTAATTTGAGT	0.0	3.405911026705067e-07	0.0	0.0	0.0	0.0	0.0	0.0	0.0	0.0	0.0
GTAGAAAACCGGAATGCGATTTTACATCAACAAGCACTAAGTCGTTTAGTAT	2.011825105605729e-06	1.0217733080115201e-06	1.912814289050649e-06	3.111932742712905e-06	5.258376491047573e-06	4.274304563968842e-06	2.5505888034252697e-06	2.5558852555926477e-06	3.9166494651656365e-06	2.0705613323626826e-06	1.2953032304862572e-06
TGTTTAATAATAAACCTACTTGAACGACAAGAAACGGCAATTAAATTTTGAG	2.8165551478480213e-06	1.1920688593467736e-06	1.4573823154671612e-06	1.7390212385748588e-06	7.394591940535648e-07	1.4247681879896138e-06	8.501962678084232e-07	9.069270261780362e-07	9.526985185538034e-07	9.025523756452721e-07	1.2953032304862573e-07
ATTTCAAATTAAAAGAGGATTGACGTTCAACAAGCACTAAGTCGTTTAGTAT	2.213007616166302e-06	1.0217733080115201e-06	1.8217278943339515e-06	2.928877875494499e-06	3.4508095722499692e-06	2.8495363759792276e-06	3.29451053775764e-06	2.4734373441219167e-06	2.963950946611833e-06	1.0618263242885553e-06	7.771819382917543e-07
TAACCCAACGGAAGGGTTTTGCGAGAGCATAAAGAAAAAAGAAAGTTTGTTT	0.0	1.7029555133525336e-07	0.0	0.0	0.0	0.0	0.0	0.0	0.0	0.0	0.0
TACAGAAAATCGAAATGGCTTCTATCGCATAAAGAAAAAAGAAAGTTTGTTT	0.0	5.108866540057601e-07	2.732591841500927e-07	4.5763716804601545e-07	8.216213267261832e-08	3.5619204699740345e-07	1.062745334760529e-07	1.6489582294146112e-07	4.234215638016904e-07	1.592739486432833e-07	0.0
TGGGAAATTCAGAATATTCTTTAGTAGATATAAACCGAAACCATCTTCGGCA	1.2070950633634375e-06	8.514777566762668e-07	5.465183683001854e-07	8.237469024828278e-07	3.286485306904733e-07	3.5619204699740345e-07	1.062745334760529e-07	8.244791147073056e-08	2.117107819008452e-07	5.3091316214427764e-08	0.0
TTACTAAACGATAAGCGGGTTGAATCTCCTAAAACACAAACCCCATTCTGGG	0.0	1.7029555133525336e-07	0.0	1.830548672184062e-07	1.6432426534523664e-07	0.0	0.0	4.946874688243834e-07	0.0	0.0	0.0
TGATGAAGCTACAATCCTGTTTGTCGAACCAAACATATAATAAAATTCACTA	1.8106425950451563e-06	8.514777566762668e-07	1.5484687101838587e-06	1.5559663713564525e-06	7.394591940535648e-07	1.8700082467363682e-06	1.2752944017126349e-06	1.2367186720609583e-06	1.6936862552067616e-06	9.025523756452721e-07	7.124167767674415e-07
ACTGTAATCGTAAAACTTCTTTCTGACCCTCAACCCTTAACGCAGTTCGCGC	3.017737658408594e-07	3.405911026705067e-07	5.465183683001854e-07	1.830548672184062e-07	1.068107724744038e-06	9.795281292428596e-07	1.3815689351886877e-06	4.122395573536528e-07	1.4819754733059166e-06	5.3091316214427764e-08	1.2953032304862573e-07
TATGCAAAAACTAATAAATTTTCATCTCAACAAGCACTAAGTCGTTTAGTAT	0.0	1.7029555133525336e-07	0.0	0.0	0.0	0.0	0.0	0.0	0.0	0.0	0.0
TGTCCAAATCGAAATGTGGTTAGCGTACATTAACGACCAAAACTTTTTAATT	1.0059125528028646e-06	3.2356154753698136e-06	3.643455788667903e-06	4.2102619460233425e-06	4.765403695011862e-06	3.294776434725982e-06	4.03843227209001e-06	2.8856769014755693e-06	3.387372510413523e-06	2.707657126935816e-06	1.2305380689619443e-06
ATGGGAAATGGAAAATTATTAATTTAAACCAAACATATAATAAAATTCACTA	0.0	1.7029555133525336e-07	0.0	9.15274336092031e-08	0.0	0.0	0.0	0.0	0.0	0.0	0.0
TTGTAAATGTAGAAGTCGATTCTGCGTCACAAAATTACAACACTGTTTCGTT	0.0	0.0	0.0	0.0	0.0	0.0	0.0	4.122395573536528e-07	0.0	0.0	0.0
ATTTGAACATTAAGGCCTTTCCTAAAGCATAAAGAAAAAAGAAAGTTTGTTT	0.0	1.7029555133525336e-07	0.0	0.0	0.0	0.0	0.0	0.0	0.0	0.0	0.0
CGTTAATTCCATAAAGTTGTTGCATAGCATAAAGAAAAAAGAAAGTTTGTTT	0.0	1.7029555133525336e-07	0.0	0.0	0.0	8.904801174935086e-08	0.0	0.0	0.0	0.0	0.0
CCTCTAAGTAGAAACACAATTGAGAGGCATAAAGAAAAAAGAAAGTTTGTTT	1.5088688292042971e-06	6.811822053410134e-07	5.465183683001854e-07	2.7458230082760926e-07	1.1502698574166564e-06	6.233360822454561e-07	4.250981339042116e-07	7.420312032365751e-07	8.468431276033808e-07	8.494610594308442e-07	3.238258076215643e-07
TAAGGAATGGGGAACTCGGTTACGGGCCCTCAACCCTTAACGCAGTTCGCGC	4.0236502112114584e-07	0.0	0.0	0.0	5.751349287083282e-07	2.671440352480526e-07	2.125490669521058e-07	0.0	1.058553909504226e-07	0.0	6.476516152431286e-08
CAGTAAATCTTGAAAGACGTTAAACGGCATAAAGAAAAAAGAAAGTTTGTTT	3.017737658408594e-07	1.7029555133525336e-07	9.108639471669758e-08	0.0	4.929727960357099e-07	0.0	0.0	0.0	0.0	0.0	0.0
ATCATAAAGACGAAATCAGTTATAGGGCATAAAGAAAAAAGAAAGTTTGTTT	2.0118251056057292e-07	0.0	9.108639471669758e-08	9.15274336092031e-08	0.0	0.0	0.0	0.0	0.0	0.0	0.0
GCGCGAACTCAAAATCGGAAAACGCTGCATAAAGAAAAAAGAAAGTTTGTTT	0.0	0.0	0.0	0.0	0.0	0.0	0.0	0.0	0.0	0.0	2.5906064609725146e-07
GTGAGAATGTATAACGACCTTTCGAAGCATAAAGAAAAAAGAAAGTTTGTTT	0.0	1.7029555133525336e-07	1.8217278943339516e-07	9.15274336092031e-08	8.216213267261832e-08	0.0	0.0	0.0	0.0	0.0	0.0
TTATTAAAATTGAACCACGTTCAAACGCATAAAGAAAAAAGAAAGTTTGTTT	9.053212975225781e-07	5.108866540057601e-07	8.197775524502782e-07	1.281384070528843e-06	8.216213267261831e-07	1.0685761409922105e-06	4.250981339042116e-07	4.122395573536528e-07	2.117107819008452e-07	2.654565810721388e-07	1.9429548457293858e-07
CTTGCAATTCTTAAAGATGTTCGACGGCATAAAGAAAAAAGAAAGTTTGTTT	2.0118251056057292e-07	1.7029555133525336e-07	0.0	0.0	0.0	0.0	0.0	8.244791147073056e-08	0.0	0.0	0.0
TTCTAAACTATTAATTATGTTATTCATCGTAAACGATGAATGTGTTTCATGA	0.0	1.7029555133525336e-07	0.0	0.0	0.0	0.0	0.0	0.0	0.0	0.0	0.0
CAAGTATCAAGCTATTTTTTTCATACATTTCAAAAGGGAAACCTATTGTATA	0.0	1.7029555133525336e-07	0.0	0.0	0.0	0.0	0.0	0.0	0.0	0.0	0.0
TTACGAATATTTAAAAAATTTGAACCACATTAACGACCAAAACTTTTTAATT	2.0118251056057292e-07	5.108866540057601e-07	1.8217278943339516e-07	9.15274336092031e-08	8.216213267261832e-08	0.0	0.0	8.244791147073056e-08	0.0	0.0	0.0
TAATAAACACAAAATATCTTTTGACCTCAACAAGCACTAAGTCGTTTAGTAT	2.615372637287448e-06	6.811822053410134e-07	1.912814289050649e-06	2.7458230082760926e-06	4.436755164321389e-06	2.226200293733772e-06	2.9756869373294815e-06	1.8963019638268028e-06	4.5517818108681716e-06	1.4334655377895496e-06	6.476516152431286e-07
GAGGCAAAATCAAATAGTGTTCAGTTCCCTCAACCCTTAACGCAGTTCGCGC	7.041387869620053e-07	1.7029555133525336e-07	7.286911577335806e-07	4.5763716804601545e-07	7.394591940535648e-07	3.5619204699740345e-07	1.062745334760529e-07	1.6489582294146112e-07	2.117107819008452e-07	0.0	0.0
TAATAACAAAATACCATTATTTGATTGCATAAAGAAAAAAGAAAGTTTGTTT	0.0	1.7029555133525336e-07	0.0	0.0	0.0	0.0	0.0	0.0	0.0	0.0	0.0
TTACAAAAAATTAACTATATTGGTGACCCTCAACCCTTAACGCAGTTCGCGC	0.0	1.7029555133525336e-07	0.0	0.0	8.216213267261832e-08	0.0	0.0	0.0	0.0	0.0	0.0
TATAAAAGCAGAAATGACTTTTTATACCCTCAACCCTTAACGCAGTTCGCGC	1.5088688292042971e-06	6.811822053410134e-07	1.4573823154671612e-06	1.098329203310437e-06	1.2324319900892748e-06	1.7809602349870174e-06	9.564708012844762e-07	1.4840624064731502e-06	1.9053970371076068e-06	1.1149176405029831e-06	3.8859096914587716e-07
GCGTCAAGGGAAAATAATATTCTCTAACTGCAATCACAAATATTATTGCGTC	6.035475316817188e-07	3.405911026705067e-07	1.4573823154671612e-06	2.7458230082760926e-07	5.751349287083282e-07	1.0685761409922105e-06	5.313726673802645e-07	9.069270261780362e-07	3.1756617285126784e-07	1.0618263242885553e-07	6.476516152431286e-08
ATAATAATTTTTAAGGCGTTTTACGATCCTAAAACACAAACCCCATTCTGGG	0.0	0.0	0.0	0.0	0.0	0.0	0.0	2.473437344121917e-07	0.0	0.0	0.0
TGGGGAAAGGGTAAAGGAATTAAACAACATTAACGACCAAAACTTTTTAATT	0.0	1.7029555133525336e-07	0.0	0.0	0.0	0.0	0.0	0.0	0.0	0.0	0.0
CGGGCAAGCAGGAAGGACTTTGGTTATCAACAAGCACTAAGTCGTTTAGTAT	0.0	1.7029555133525336e-07	0.0	0.0	0.0	0.0	0.0	0.0	0.0	0.0	0.0
TAGCGAATTTTCTAGCGACTTTGTAAGATATAAACCGAAACCATCTTCGGCA	0.0	1.7029555133525336e-07	0.0	0.0	0.0	0.0	0.0	0.0	0.0	0.0	0.0
CATACAAGTTTAAAACCGATTCGCTGTCAACAAGCACTAAGTCGTTTAGTAT	0.0	1.7029555133525336e-07	0.0	0.0	0.0	0.0	0.0	0.0	0.0	0.0	0.0
CGCAGAATTGGCAACAATGATAGACAATTTCAAAAGGGAAACCTATTGTATA	0.0	1.7029555133525336e-07	0.0	0.0	0.0	0.0	0.0	0.0	0.0	0.0	0.0
AGAAGAATTTACAAGTTGGTTATGGATCCTAAAACACAAACCCCATTCTGGG	0.0	0.0	0.0	0.0	0.0	0.0	0.0	2.473437344121917e-07	0.0	0.0	0.0
TTAAAAATTAAAAACAACAACAAAATTCAACAAGCACTAAGTCGTTTAGTAT	0.0	0.0	0.0	0.0	0.0	0.0	0.0	0.0	0.0	0.0	1.9429548457293858e-07
GGTCTAATTGGGAAAGGTATTAAAACGCATAAAGAAAAAAGAAAGTTTGTTT	3.0177376584085942e-06	3.2356154753698136e-06	4.372146946401483e-06	4.850953981287763e-06	2.9578367762142594e-06	4.808592634464947e-06	2.444314269949217e-06	2.9681248129463004e-06	2.0112524280580293e-06	1.2211002729318385e-06	6.476516152431286e-07
TTATAAATATACAATTGAATTATGCTAACCAAACATATAATAAAATTCACTA	0.0	1.7029555133525336e-07	0.0	0.0	0.0	0.0	0.0	0.0	0.0	0.0	0.0
GGGTCAAATTGCAAGATACTTGTGATGCATAAAGAAAAAAGAAAGTTTGTTT	0.0	1.7029555133525336e-07	0.0	0.0	0.0	0.0	0.0	0.0	0.0	0.0	0.0
CATCCAATCCACAATTCAGTTGTTAGGCATAAAGAAAAAAGAAAGTTTGTTT	0.0	0.0	0.0	0.0	0.0	0.0	0.0	0.0	2.117107819008452e-07	0.0	0.0
TTGGAAATCACGAACGGTGTTGGTCCGCATAAAGAAAAAAGAAAGTTTGTTT	0.0	1.7029555133525336e-07	0.0	0.0	0.0	0.0	0.0	0.0	0.0	0.0	0.0
CTGGAAACGATTAAATCTATTACAGCGCATAAAGAAAAAAGAAAGTTTGTTT	0.0	0.0	0.0	0.0	0.0	0.0	2.125490669521058e-07	8.244791147073056e-08	2.117107819008452e-07	0.0	0.0
GGGAAAATACAGAAACTGTTTTAGCATCACAAAATTACAACACTGTTTCGTT	0.0	0.0	0.0	0.0	0.0	0.0	2.125490669521058e-07	8.244791147073056e-08	0.0	0.0	0.0
ACGGGAAAGTATAAAGAACTTGGCGTTCAACAAGCACTAAGTCGTTTAGTAT	0.0	1.7029555133525336e-07	0.0	0.0	0.0	0.0	0.0	0.0	0.0	0.0	0.0
TAGTTAACCATGAAAAGCTTTCGGGGGCCAAAATTGGCAACCCCATTTTACG	0.0	0.0	0.0	0.0	0.0	0.0	0.0	1.6489582294146112e-06	0.0	0.0	0.0
GTGGGAAACGCCAACCCACTTGAAGTGCATAAAGAAAAAAGAAAGTTTGTTT	7.041387869620053e-07	3.405911026705067e-07	1.8217278943339516e-07	9.152743360920309e-07	7.394591940535648e-07	8.014321057441578e-07	1.062745334760529e-06	5.77135380295114e-07	7.409877366529583e-07	7.432784270019888e-07	3.8859096914587716e-07
CGTCAAAACCGTAACTTAATATTAACGATATAAACCGAAACCATCTTCGGCA	0.0	1.7029555133525336e-07	0.0	0.0	0.0	0.0	0.0	0.0	0.0	0.0	0.0
ACGCTAATCGGTAAAGAGATTCTACCCCCTCAACCCTTAACGCAGTTCGCGC	7.041387869620053e-07	1.0217733080115201e-06	1.0019503418836733e-06	8.237469024828278e-07	3.368647439577351e-06	2.226200293733772e-06	1.7003925356168464e-06	9.893749376487667e-07	1.058553909504226e-07	3.185478972865666e-07	3.238258076215643e-07
GACGGAAGACGTAAAGAGGTTGGACTGCATAAAGAAAAAAGAAAGTTTGTTT	0.0	1.7029555133525336e-07	0.0	0.0	0.0	0.0	0.0	0.0	0.0	0.0	0.0
CATAAAAATACTAATTCGCTTATTGCGCATAAAGAAAAAAGAAAGTTTGTTT	0.0	1.7029555133525336e-07	0.0	0.0	0.0	0.0	0.0	0.0	0.0	5.3091316214427764e-08	0.0
TTATCAAGGACTAAGTGGCTTGTAAGTCCTAAAACACAAACCCCATTCTGGG	0.0	1.7029555133525336e-07	0.0	0.0	0.0	0.0	0.0	2.473437344121917e-07	0.0	0.0	0.0
ACGCTAACTATAAAGAGGATTACCGGTAATCAAAAGTCAAGAGACTTTAGAA	0.0	1.7029555133525336e-07	0.0	0.0	0.0	0.0	0.0	0.0	0.0	0.0	0.0
ATAATAATTTGAAACACGATTCACCGGCATAAAGAAAAAAGAAAGTTTGTTT	0.0	1.7029555133525336e-07	9.108639471669758e-08	0.0	0.0	0.0	0.0	0.0	0.0	0.0	0.0
CAAGTAAATTAGAGTCTGTGTAAGAGGCATAAAGAAAAAAGAAAGTTTGTTT	0.0	1.7029555133525336e-07	0.0	0.0	0.0	8.904801174935086e-08	0.0	0.0	0.0	5.3091316214427764e-08	0.0
TACCAAAAAAAAAGTAAATTAGGAAAGCATAAAGAAAAAAGAAAGTTTGTTT	0.0	1.7029555133525336e-07	0.0	0.0	0.0	8.904801174935086e-08	0.0	0.0	0.0	0.0	0.0
ATACCAACACTCAAATATATTGGGACATTTCAAAAGGGAAACCTATTGTATA	2.112416360886016e-06	6.811822053410134e-07	1.8217278943339515e-06	1.006801769701234e-06	3.122161041559496e-06	7.123840939948069e-07	1.169019868236582e-06	9.069270261780362e-07	2.0112524280580293e-06	6.90187110787561e-07	0.0
AGTCGAAGGGGTAATAGATTTTCATTTCACAAAATTACAACACTGTTTCGTT	0.0	0.0	0.0	0.0	0.0	0.0	0.0	2.473437344121917e-07	0.0	0.0	0.0
AGTTCAAGGGCGAACCGCGTTCGGCTCCCTCAACCCTTAACGCAGTTCGCGC	0.0	0.0	2.732591841500927e-07	9.15274336092031e-08	7.394591940535648e-07	3.5619204699740345e-07	8.501962678084232e-07	2.473437344121917e-07	3.1756617285126784e-07	2.1236526485771106e-07	1.2953032304862573e-07
CAATCAAGAATAAATCATCTTTTCAGGCATAAAGAAAAAAGAAAGTTTGTTT	0.0	0.0	0.0	0.0	0.0	0.0	2.125490669521058e-07	0.0	0.0	0.0	0.0
AACACAAGTACCAACGTTGTTATGTGGATATAAACCGAAACCATCTTCGGCA	4.0236502112114584e-07	6.811822053410134e-07	9.108639471669758e-08	3.661097344368124e-07	0.0	0.0	0.0	0.0	0.0	0.0	0.0
CAACCAAGTGTGAATGGACTTCAACTGATATAAACCGAAACCATCTTCGGCA	4.0236502112114584e-07	0.0	2.732591841500927e-07	0.0	0.0	0.0	0.0	0.0	0.0	0.0	0.0
ACAGAAAATATCAAGCTTTTTGCCTAGATATAAACCGAAACCATCTTCGGCA	1.7100513397648698e-06	3.405911026705067e-07	1.8217278943339516e-07	9.15274336092031e-08	2.4648639801785497e-07	0.0	0.0	0.0	0.0	0.0	0.0
AATACAACTTGGAAACAGATTTTCAAGATATAAACCGAAACCATCTTCGGCA	1.2070950633634375e-06	1.3623644106820268e-06	1.912814289050649e-06	1.5559663713564525e-06	2.9578367762142594e-06	1.0685761409922105e-06	1.7003925356168464e-06	1.154270760590228e-06	1.6936862552067616e-06	5.840044783587055e-07	1.9429548457293858e-07
GCTTCAACCTTCAAATTGATTCTTGAACATTAACGACCAAAACTTTTTAATT	0.0	1.7029555133525336e-07	0.0	0.0	8.216213267261832e-08	0.0	0.0	0.0	0.0	0.0	0.0
AGAAAAAGTTCGAAACAGGTTTTCTTTCGTAAACGATGAATGTGTTTCATGA	0.0	0.0	0.0	0.0	0.0	0.0	0.0	2.473437344121917e-07	0.0	0.0	0.0
GTTTCAATTGGGAAGGGGGTTGGGAGAAGAGAACAGATAACCTAATTTGAGT	5.029562764014323e-07	5.108866540057601e-07	5.465183683001854e-07	4.5763716804601545e-07	2.4648639801785497e-07	3.5619204699740345e-07	1.062745334760529e-07	9.069270261780362e-07	8.468431276033808e-07	3.185478972865666e-07	6.476516152431286e-08
ACTTTAACCCTAAACACCTTTTTTCTCCCTCAACCCTTAACGCAGTTCGCGC	0.0	1.7029555133525336e-07	0.0	9.15274336092031e-08	0.0	0.0	0.0	0.0	0.0	0.0	0.0
ATCTCAAAAATCAATGTCCTTACGATTCACAAAATTACAACACTGTTTCGTT	2.0118251056057292e-07	0.0	0.0	0.0	0.0	0.0	0.0	0.0	0.0	0.0	0.0
AAAGAAAAAACAAAGGGCCTTACCTCTCAACAAGCACTAAGTCGTTTAGTAT	0.0	1.7029555133525336e-07	0.0	0.0	0.0	0.0	0.0	0.0	0.0	0.0	0.0
GTTATAACAGATAAGATCATTTCGTGTCAACAAGCACTAAGTCGTTTAGTAT	6.035475316817188e-07	6.811822053410134e-07	8.197775524502782e-07	1.006801769701234e-06	3.122161041559496e-06	8.904801174935087e-07	8.501962678084232e-07	6.595832917658445e-07	1.0585539095042261e-06	1.0618263242885553e-07	0.0
TAACGAATTCCGAAACGCTTTATGTTGCATAAAGAAAAAAGAAAGTTTGTTT	0.0	3.405911026705067e-07	9.108639471669758e-08	0.0	2.4648639801785497e-07	6.233360822454561e-07	2.125490669521058e-07	3.2979164588292224e-07	2.117107819008452e-07	1.0618263242885553e-07	0.0
ACCGCAACCTTGAAGGGATTTTTGGGTCCTAAAACACAAACCCCATTCTGGG	0.0	1.7029555133525336e-07	0.0	0.0	0.0	0.0	0.0	0.0	0.0	0.0	0.0
TGAGAAAATCCTAAGAATTTTTAAGGGATATAAACCGAAACCATCTTCGGCA	0.0	1.7029555133525336e-07	0.0	0.0	0.0	0.0	0.0	0.0	0.0	0.0	0.0
GACAAAACATTTAACACTGTTAAGTGGCATAAAGAAAAAAGAAAGTTTGTTT	0.0	1.7029555133525336e-07	0.0	0.0	0.0	0.0	0.0	0.0	0.0	0.0	0.0
CCTATAATCTTTAACGTATTTCGTGGAACCAAACATATAATAAAATTCACTA	1.2070950633634375e-06	3.405911026705067e-07	1.8217278943339515e-06	1.7390212385748588e-06	4.1081066336309156e-07	1.2466721644909122e-06	7.439217343323704e-07	9.893749376487667e-07	1.4819754733059166e-06	1.380374221575122e-06	3.238258076215643e-07
TGCTTAAAGCTGAAGATTGTTGTCGTACTGCAATCACAAATATTATTGCGTC	5.934884061536901e-06	6.811822053410134e-06	6.0117020513020396e-06	6.315392919035013e-06	8.791348195970159e-06	1.1041953456919508e-05	1.2965493084078454e-05	9.811301465016936e-06	1.4819754733059164e-05	2.139580043441439e-05	2.5517473640579268e-05
AAAATAATCAGTAAACATCTTGTGAAAGCCGAATGGATAACTAATTTAGGTG	0.0	0.0	0.0	0.0	0.0	0.0	0.0	9.893749376487667e-07	0.0	0.0	0.0
AGTAGAATATAATAGCACCTTTCACTGCATAAAGAAAAAAGAAAGTTTGTTT	0.0	1.7029555133525336e-07	0.0	0.0	0.0	0.0	0.0	0.0	0.0	0.0	0.0
AAGTAAATTGGTAATTTATTTTCCAATCCTAAAACACAAACCCCATTCTGGG	0.0	0.0	0.0	0.0	0.0	0.0	0.0	5.77135380295114e-07	0.0	0.0	0.0
CTTGGACTTGGTATATGACTTCGTATGCATAAAGAAAAAAGAAAGTTTGTTT	2.0118251056057292e-07	0.0	9.108639471669758e-08	0.0	0.0	0.0	1.062745334760529e-07	0.0	1.058553909504226e-07	5.3091316214427764e-08	6.476516152431286e-08
TATCAAACCTGCAACTGTTTTTCGCAAACCAAACATATAATAAAATTCACTA	2.0118251056057292e-07	0.0	2.732591841500927e-07	1.830548672184062e-07	8.216213267261832e-08	0.0	0.0	0.0	0.0	0.0	0.0
TTACTAATGCTGAAACAGATTTGCTATCCTAAAACACAAACCCCATTCTGGG	2.0118251056057292e-07	0.0	1.8217278943339516e-07	0.0	8.216213267261832e-08	0.0	0.0	4.122395573536528e-07	0.0	0.0	0.0
CGGTAAATAACTAACTTCATTACAAAGCATAAAGAAAAAAGAAAGTTTGTTT	0.0	1.7029555133525336e-07	0.0	0.0	0.0	0.0	0.0	0.0	0.0	0.0	0.0
ATTTCAATACTTAGTGGGTTTTCCGACCCTCAACCCTTAACGCAGTTCGCGC	0.0	1.7029555133525336e-07	0.0	0.0	0.0	0.0	0.0	0.0	0.0	0.0	0.0
TAACTAATATAGAAGAGAATTGATATTCAACAAGCACTAAGTCGTTTAGTAT	0.0	1.7029555133525336e-07	0.0	0.0	0.0	0.0	0.0	0.0	0.0	0.0	0.0
AGACCAATCGTTAAATAGCTTCGGCGAACCAAACATATAATAAAATTCACTA	0.0	1.7029555133525336e-07	0.0	0.0	0.0	0.0	0.0	0.0	0.0	0.0	0.0
CATGCAAAAGTAAAAGGATTTGGGTTGCATAAAGAAAAAAGAAAGTTTGTTT	0.0	1.7029555133525336e-07	0.0	0.0	0.0	0.0	0.0	0.0	0.0	0.0	0.0
TTTGAAACGATTAAGGTTATTGGAACGCATAAAGAAAAAAGAAAGTTTGTTT	6.035475316817188e-07	3.405911026705067e-07	4.5543197358348786e-07	3.661097344368124e-07	5.751349287083282e-07	8.014321057441578e-07	6.376472008563174e-07	2.473437344121917e-07	3.1756617285126784e-07	4.778218459298498e-07	1.2953032304862573e-07
GTAACAATAGAGAATGTAGTTCGAGGATATTAACGGAAAAATTGTTTCGTGT	0.0	0.0	0.0	0.0	0.0	0.0	2.125490669521058e-07	0.0	0.0	0.0	0.0
ACGCAAAGTAGTAATTTTTTTCACACTCGTAAACGATGAATGTGTTTCATGA	0.0	1.7029555133525336e-07	0.0	9.15274336092031e-08	8.216213267261832e-08	0.0	0.0	0.0	0.0	0.0	0.0
TATGTAAATGCAAAACGTCTTGGGTTGATATAAACCGAAACCATCTTCGGCA	4.0236502112114584e-07	1.7029555133525336e-07	2.732591841500927e-07	9.15274336092031e-08	1.6432426534523664e-07	1.7809602349870172e-07	3.188236004281587e-07	0.0	0.0	0.0	0.0
GGAATAAGAGCGAATTGACTTGAGGGGCATAAAGAAAAAAGAAAGTTTGTTT	0.0	1.7029555133525336e-07	0.0	0.0	0.0	0.0	0.0	0.0	0.0	5.3091316214427764e-08	0.0
CTTGCATTTGGCCTTGCATTTCGTATGCATAAAGAAAAAAGAAAGTTTGTTT	0.0	0.0	0.0	0.0	0.0	0.0	0.0	0.0	2.117107819008452e-07	0.0	0.0
GATGCAATAGCCAATTTGCTTTAAGGTCAACAAGCACTAAGTCGTTTAGTAT	0.0	1.7029555133525336e-07	0.0	0.0	0.0	0.0	0.0	0.0	0.0	0.0	0.0
ATCTGAAAGATCAAGGCTTTTGACGTTCAACAAGCACTAAGTCGTTTAGTAT	0.0	0.0	0.0	0.0	0.0	0.0	5.313726673802645e-07	0.0	0.0	0.0	0.0
GGGCGAATCTGCAAACCATTTGCGCCAACCAAACATATAATAAAATTCACTA	1.6094600844845834e-06	6.811822053410134e-07	3.279110209801113e-06	2.013603539402468e-06	1.4789183881071297e-06	1.8700082467363682e-06	1.8066670690928997e-06	1.319166583531689e-06	1.3761200823554938e-06	7.963697432164165e-07	4.5335613067019e-07
GGACGAATCTGCAACATCTTTTTTGGATTTCAAAAGGGAAACCTATTGTATA	0.0	0.0	0.0	0.0	0.0	0.0	0.0	0.0	4.234215638016904e-07	1.2741915891462664e-06	1.6838941996321345e-06
AAACGAAAATGAAAGGCGGTTCGTCGATTTCAAAAGGGAAACCTATTGTATA	0.0	0.0	0.0	0.0	0.0	0.0	2.125490669521058e-07	0.0	0.0	0.0	0.0
ATCGTTATGCGTCGAGAACTGAGTAGACAAGAAACGGCAATTAAATTTTGAG	0.0	1.7029555133525336e-07	0.0	0.0	0.0	0.0	0.0	0.0	0.0	0.0	0.0
TGTTAAAAAGACAAGTATATTTTACAGCATAAAGAAAAAAGAAAGTTTGTTT	5.029562764014323e-07	1.7029555133525336e-07	9.108639471669758e-08	1.830548672184062e-07	0.0	0.0	0.0	0.0	0.0	2.1236526485771106e-07	6.476516152431286e-08
ACGACAATCTACAAAGATTTTTAAATGCATAAAGAAAAAAGAAAGTTTGTTT	0.0	1.7029555133525336e-07	0.0	0.0	0.0	0.0	0.0	0.0	0.0	0.0	0.0
GCGTTAAAGAATAATCTCGTTTCCCTGCATAAAGAAAAAAGAAAGTTTGTTT	0.0	0.0	0.0	0.0	2.4648639801785497e-07	0.0	0.0	0.0	0.0	0.0	0.0
CGTCGAATGTGCAATGGGGTTGGTCGGCATAAAGAAAAAAGAAAGTTTGTTT	4.0236502112114584e-07	3.405911026705067e-07	2.732591841500927e-07	3.661097344368124e-07	0.0	2.671440352480526e-07	0.0	2.473437344121917e-07	0.0	5.3091316214427764e-08	0.0
CTAGAAAAATCCAAAAAATTTGATTCGCATAAAGAAAAAAGAAAGTTTGTTT	0.0	1.7029555133525336e-07	0.0	9.15274336092031e-08	8.216213267261832e-08	0.0	1.062745334760529e-07	0.0	0.0	0.0	0.0
ACAAGAAAAATTAAGCGCTTTCTTATACATTAACGACCAAAACTTTTTAATT	0.0	1.7029555133525336e-07	1.8217278943339516e-07	1.830548672184062e-07	8.216213267261832e-08	0.0	1.062745334760529e-07	2.473437344121917e-07	1.058553909504226e-07	0.0	0.0
GGGTCAATGTGGAATTATGTTACACTCCCTCAACCCTTAACGCAGTTCGCGC	0.0	1.7029555133525336e-07	0.0	0.0	1.6432426534523664e-07	0.0	0.0	0.0	0.0	0.0	0.0
CTGCGAACCCCTAAGGCAGTTACTTTAACCAAACATATAATAAAATTCACTA	2.0118251056057292e-07	3.405911026705067e-07	8.197775524502782e-07	3.661097344368124e-07	0.0	2.671440352480526e-07	3.188236004281587e-07	3.2979164588292224e-07	0.0	5.3091316214427764e-08	0.0
GCCTCAAACTTCAAGAATCTTTTATTGATATAAACCGAAACCATCTTCGGCA	0.0	0.0	0.0	0.0	0.0	0.0	0.0	0.0	0.0	5.840044783587055e-07	1.489598715059196e-06
GAGCGAATTCCAAATGCTTTTATACGGATATAAACCGAAACCATCTTCGGCA	1.106503808083151e-06	3.405911026705067e-07	3.643455788667903e-07	4.5763716804601545e-07	1.6432426534523664e-07	8.904801174935086e-08	0.0	0.0	0.0	0.0	0.0
CAGATAATTCACAATTTGATTTGTACTCAACAAGCACTAAGTCGTTTAGTAT	0.0	1.7029555133525336e-07	9.108639471669758e-08	0.0	0.0	0.0	0.0	8.244791147073056e-08	1.058553909504226e-07	0.0	6.476516152431286e-08
CGTTAAATCAGTAAAGAAATTTCGATAAGAGAACAGATAACCTAATTTGAGT	7.041387869620053e-07	5.108866540057601e-07	8.197775524502782e-07	7.322194688736248e-07	8.216213267261831e-07	6.233360822454561e-07	3.188236004281587e-07	1.6489582294146112e-07	9.526985185538034e-07	4.247305297154221e-07	1.2953032304862573e-07
TGTATAAAGTTTAAGCCGGTTCGAATTCAACAAGCACTAAGTCGTTTAGTAT	0.0	1.7029555133525336e-07	0.0	0.0	0.0	0.0	0.0	0.0	0.0	0.0	0.0
GCCCGAATAGAAAATTTAATTGCTAGAAGAGAACAGATAACCTAATTTGAGT	0.0	1.7029555133525336e-07	0.0	0.0	0.0	0.0	0.0	0.0	0.0	0.0	0.0
CGAAAAAAGTCCAAGTTCTTTGTTAGGATATAAACCGAAACCATCTTCGGCA	2.0118251056057292e-07	0.0	0.0	0.0	0.0	0.0	0.0	0.0	0.0	0.0	0.0
GTAACAATCTGTAACGAAATTGTGCAAACCAAACATATAATAAAATTCACTA	0.0	1.7029555133525336e-07	0.0	9.15274336092031e-08	0.0	0.0	0.0	0.0	0.0	0.0	0.0
CCCGGAATTCAGAAGCCGTTCGGCTATCAACAAGCACTAAGTCGTTTAGTAT	0.0	0.0	0.0	0.0	0.0	0.0	0.0	0.0	0.0	0.0	1.9429548457293858e-07
CATCGAAACTATAATATTTTTTGGGGGCATAAAGAAAAAAGAAAGTTTGTTT	0.0	1.7029555133525336e-07	0.0	0.0	0.0	0.0	0.0	0.0	0.0	0.0	0.0
ACCTCAATTGTAACACTGTTTTAAAAGCATAAAGAAAAAAGAAAGTTTGTTT	0.0	0.0	0.0	2.7458230082760926e-07	8.216213267261832e-08	2.671440352480526e-07	1.062745334760529e-07	0.0	3.1756617285126784e-07	3.185478972865666e-07	9.0671226134038e-07
ATATCAACCAGTAAACCTATTCCCGACCCTCAACCCTTAACGCAGTTCGCGC	0.0	0.0	0.0	0.0	0.0	0.0	0.0	0.0	0.0	2.1236526485771106e-07	1.2953032304862573e-07
ATCAGTATAGCAAATGTGATTGTACGTCAACAAGCACTAAGTCGTTTAGTAT	0.0	0.0	0.0	0.0	0.0	2.671440352480526e-07	2.125490669521058e-07	0.0	2.117107819008452e-07	1.0618263242885553e-07	6.476516152431286e-08
ACCTTAATGGAGAATTTTTTTATGATACATTAACGACCAAAACTTTTTAATT	3.017737658408594e-07	3.405911026705067e-07	1.8217278943339516e-07	0.0	8.216213267261832e-08	1.7809602349870172e-07	1.062745334760529e-07	8.244791147073056e-08	0.0	0.0	0.0
TAACAAAGACCAAAGTGAATTACGGGGCATAAAGAAAAAAGAAAGTTTGTTT	8.047300422422917e-07	5.108866540057601e-07	4.5543197358348786e-07	5.491646016552185e-07	2.4648639801785497e-07	5.342880704961052e-07	3.188236004281587e-07	8.244791147073056e-08	6.351323457025357e-07	5.3091316214427764e-08	0.0
GTCTAGAAAAGTAAAATCCTTACGACACAAGAAACGGCAATTAAATTTTGAG	0.0	0.0	0.0	0.0	0.0	0.0	0.0	0.0	0.0	0.0	5.181212921945029e-07
GCAGAAATAATCAAGTTGGTTAGTTAAACCAAACATATAATAAAATTCACTA	2.0118251056057292e-07	5.108866540057601e-07	2.732591841500927e-07	2.7458230082760926e-07	5.751349287083282e-07	2.671440352480526e-07	4.250981339042116e-07	1.6489582294146112e-07	1.058553909504226e-07	2.1236526485771106e-07	6.476516152431286e-08
TATGGAAGCAGAAAATGATTTTTCATCTACGAAGACGCAACCAAATTGGTTA	0.0	1.7029555133525336e-07	0.0	0.0	0.0	0.0	0.0	0.0	0.0	0.0	0.0
ATGTAAACAATGAACGTGTTTTAAGACCCTCAACCCTTAACGCAGTTCGCGC	0.0	1.7029555133525336e-07	0.0	0.0	0.0	0.0	0.0	0.0	1.058553909504226e-07	0.0	0.0
CCTTCAATCCTTAAGGTTTTTTGCTCCCCTCAACCCTTAACGCAGTTCGCGC	3.017737658408594e-07	8.514777566762668e-07	8.197775524502782e-07	7.322194688736248e-07	4.1081066336309156e-07	1.7809602349870172e-07	2.125490669521058e-07	4.122395573536528e-07	7.409877366529583e-07	1.0618263242885553e-07	6.476516152431286e-08
TAATTAACACACAACCATGTTCAGTGGCATAAAGAAAAAAGAAAGTTTGTTT	0.0	0.0	0.0	0.0	0.0	0.0	0.0	2.473437344121917e-07	0.0	0.0	0.0
CTCAAAAGACCCAAAAATCTTTTTGAGCATAAAGAAAAAAGAAAGTTTGTTT	0.0	1.7029555133525336e-07	0.0	0.0	0.0	0.0	0.0	0.0	0.0	0.0	0.0
GGGCAAAGTTGGAAAGTTATTTTCCGCGACAAATTAAAAAGCATGTTATGTG	0.0	0.0	0.0	0.0	0.0	0.0	0.0	0.0	3.1756617285126784e-07	0.0	0.0
TAGTTAATTGAAAAAGGATTTGGAGGGCATAAAGAAAAAAGAAAGTTTGTTT	1.106503808083151e-06	3.405911026705067e-07	3.643455788667903e-07	2.7458230082760926e-07	1.6432426534523664e-07	6.233360822454561e-07	1.2752944017126349e-06	4.122395573536528e-07	7.409877366529583e-07	1.0618263242885553e-07	1.2953032304862573e-07
AAACCAACTCGTAAATTAGTTTACGGGATATAAACCGAAACCATCTTCGGCA	6.035475316817188e-07	1.7029555133525336e-07	9.108639471669758e-08	1.830548672184062e-07	3.286485306904733e-07	0.0	0.0	0.0	0.0	0.0	0.0
TGACTAAGTCTTAACTTGGTTACGATGCATAAAGAAAAAAGAAAGTTTGTTT	5.230745274574896e-06	4.257388783381334e-06	5.283010893568459e-06	7.68830442317306e-06	6.737294879154702e-06	1.0507665386423402e-05	4.676079472946328e-06	6.4309370947169835e-06	8.997708230785921e-06	4.884401091727354e-06	2.4610761379238887e-06
GCTATAATACTCAAGTATGTTACACTGCATAAAGAAAAAAGAAAGTTTGTTT	0.0	1.7029555133525336e-07	0.0	0.0	0.0	0.0	0.0	0.0	0.0	0.0	0.0
AGTTCAAAAGACAACGTCGTTAATTCACATTAACGACCAAAACTTTTTAATT	0.0	1.7029555133525336e-07	0.0	0.0	0.0	0.0	0.0	0.0	0.0	0.0	0.0
ATCTTAATCGTTAAAAGTTTTCTCTTGCATAAAGAAAAAAGAAAGTTTGTTT	0.0	0.0	0.0	0.0	0.0	0.0	0.0	0.0	2.117107819008452e-07	0.0	0.0
CCCTAAATTACGAATGCAATTTCAACTCAACAAGCACTAAGTCGTTTAGTAT	2.0118251056057292e-07	1.7029555133525336e-07	1.8217278943339516e-07	5.491646016552185e-07	7.394591940535648e-07	8.904801174935087e-07	0.0	4.122395573536528e-07	2.117107819008452e-07	5.3091316214427764e-08	1.2953032304862573e-07
GGGAAAAACCTGAAACCGTTTCGTAGGATATAAACCGAAACCATCTTCGGCA	2.0118251056057292e-07	0.0	9.108639471669758e-08	9.15274336092031e-08	1.6432426534523664e-07	1.7809602349870172e-07	0.0	0.0	0.0	0.0	0.0
TAAAAAATTTTTAAGATCGTTATGAAGCATAAAGAAAAAAGAAAGTTTGTTT	0.0	3.405911026705067e-07	0.0	2.7458230082760926e-07	0.0	1.7809602349870172e-07	2.125490669521058e-07	3.2979164588292224e-07	0.0	0.0	0.0
ACACAAAATTTAAATGATGTTCAATGGCATAAAGAAAAAAGAAAGTTTGTTT	2.0118251056057292e-07	5.108866540057601e-07	1.0930367366003708e-06	1.8305486721840618e-06	1.3145941227618932e-06	1.4247681879896138e-06	1.2752944017126349e-06	1.6489582294146112e-06	9.526985185538034e-07	1.2741915891462664e-06	1.9429548457293858e-07
GCAATAAAACTAAACTTCTTTGATCCAACCAAACATATAATAAAATTCACTA	0.0	1.7029555133525336e-07	0.0	0.0	0.0	0.0	0.0	0.0	0.0	0.0	0.0
TCAGTTATCGTAACACTTCGTATAATGCATAAAGAAAAAAGAAAGTTTGTTT	0.0	0.0	0.0	0.0	0.0	0.0	0.0	0.0	0.0	2.654565810721388e-07	1.9429548457293858e-07
ACTCAAAAGGCTAAACGGATTAAATCACAAGAAACGGCAATTAAATTTTGAG	0.0	0.0	2.732591841500927e-07	2.7458230082760926e-07	2.4648639801785497e-07	0.0	0.0	0.0	0.0	0.0	0.0
ATTCAAACGGTAATTTTATTCCAAAAAAGAGAACAGATAACCTAATTTGAGT	0.0	0.0	0.0	0.0	0.0	0.0	2.125490669521058e-07	0.0	0.0	0.0	0.0
TTGTCAAAATATAATTCCCTTTTCCCTCAACAAGCACTAAGTCGTTTAGTAT	3.017737658408594e-07	1.7029555133525336e-07	6.37604763016883e-07	2.7458230082760926e-07	1.068107724744038e-06	6.233360822454561e-07	6.376472008563174e-07	9.893749376487667e-07	1.1644093004546486e-06	3.716392135009944e-07	3.8859096914587716e-07
CAGAAAAGGCTAAAGAACTTTATTTACCCTCAACCCTTAACGCAGTTCGCGC	2.0118251056057292e-07	1.7029555133525336e-07	9.108639471669758e-08	9.15274336092031e-08	8.216213267261832e-08	0.0	1.062745334760529e-07	0.0	0.0	0.0	0.0
TACAGAAGTCACAAGCGAATTGACATGTTGGAAGTCTCAAGATTTTTTGTTC	0.0	1.7029555133525336e-07	0.0	0.0	0.0	0.0	0.0	0.0	0.0	0.0	0.0
TGCTAAACCGTTTTTTCCATTACTTCTCAACAAGCACTAAGTCGTTTAGTAT	0.0	0.0	0.0	0.0	0.0	0.0	2.125490669521058e-07	0.0	0.0	0.0	0.0
GTACCAACACTAAATCCCCTTGGGTTGATATAAACCGAAACCATCTTCGGCA	0.0	1.7029555133525336e-07	0.0	0.0	0.0	0.0	0.0	0.0	0.0	0.0	0.0
ATTCCAACCAGCAATCCCTTTAATTTGCATAAAGAAAAAAGAAAGTTTGTTT	0.0	1.7029555133525336e-07	0.0	0.0	0.0	0.0	0.0	0.0	0.0	0.0	0.0
TAAAGAAAAGCGAAATGATTCTTGGAGCATAAAGAAAAAAGAAAGTTTGTTT	0.0	0.0	0.0	0.0	0.0	2.671440352480526e-07	1.062745334760529e-07	1.6489582294146112e-07	3.1756617285126784e-07	5.3091316214427764e-08	1.2953032304862573e-07
TCTCAAACCCGTAATTATATTACATCCCCTCAACCCTTAACGCAGTTCGCGC	0.0	1.7029555133525336e-07	0.0	0.0	0.0	0.0	0.0	0.0	0.0	0.0	0.0
ATCCTAACGTGTAATGTCCTTGACTACCCTCAACCCTTAACGCAGTTCGCGC	0.0	1.7029555133525336e-07	0.0	0.0	0.0	0.0	0.0	0.0	0.0	0.0	0.0
AAAAAAATCAATTAACCTTTTGATGTACATTAACGACCAAAACTTTTTAATT	0.0	1.7029555133525336e-07	0.0	0.0	0.0	0.0	0.0	0.0	0.0	0.0	0.0
AGCCAAATTTTCATAACTTTTACTCTGCATAAAGAAAAAAGAAAGTTTGTTT	0.0	1.7029555133525336e-07	0.0	0.0	0.0	0.0	0.0	0.0	0.0	0.0	0.0
CCTGTAAAAAGCAAATTGGATTATAGTCAACAAGCACTAAGTCGTTTAGTAT	0.0	1.7029555133525336e-07	0.0	0.0	0.0	0.0	0.0	0.0	0.0	0.0	0.0
GCCCCAACGGCGCACCCACTTTTAGTAACCAAACATATAATAAAATTCACTA	0.0	1.7029555133525336e-07	0.0	0.0	0.0	0.0	0.0	0.0	0.0	0.0	0.0
AGGCCAAAGGGCAAGACGATTCGGGGAACCAAACATATAATAAAATTCACTA	0.0	0.0	0.0	0.0	0.0	0.0	2.125490669521058e-07	0.0	0.0	0.0	0.0
CTACGAGATCGATTGAGTTTTTTTATAACCAAACATATAATAAAATTCACTA	0.0	1.7029555133525336e-07	0.0	0.0	0.0	0.0	0.0	0.0	0.0	0.0	0.0
GGTTTAATATGAAAACCCGTTGTAATGCATAAAGAAAAAAGAAAGTTTGTTT	0.0	1.7029555133525336e-07	0.0	0.0	0.0	0.0	0.0	0.0	0.0	0.0	0.0
TCCACAATCTGCAAATAGATTGACAATCAACAAGCACTAAGTCGTTTAGTAT	0.0	0.0	0.0	0.0	0.0	0.0	0.0	0.0	0.0	0.0	3.238258076215643e-07
CCCATAACAGTGAATTGCGTTGTTCGACTGCAATCACAAATATTATTGCGTC	0.0	0.0	0.0	0.0	0.0	0.0	0.0	0.0	2.117107819008452e-07	0.0	0.0
TTCTAGAACTTCGTATAATATATGCTCCCTCAACCCTTAACGCAGTTCGCGC	0.0	1.7029555133525336e-07	9.108639471669758e-08	0.0	8.216213267261832e-08	2.671440352480526e-07	3.188236004281587e-07	2.473437344121917e-07	3.1756617285126784e-07	0.0	0.0
ACGCGAAACACTAACAAGATTCGAATCCCTCAACCCTTAACGCAGTTCGCGC	0.0	1.7029555133525336e-07	6.37604763016883e-07	3.661097344368124e-07	7.394591940535648e-07	5.342880704961052e-07	8.501962678084232e-07	2.473437344121917e-07	6.351323457025357e-07	0.0	0.0
GCTTCAACCTGTAACATTGTTCTTCTGTACGAACTAAAAATTATATTTGCCA	0.0	0.0	0.0	0.0	0.0	0.0	0.0	4.946874688243834e-07	0.0	0.0	0.0
GATGCAATAGTTAAGTCTATTGACCAGCATAAAGAAAAAAGAAAGTTTGTTT	0.0	0.0	0.0	0.0	0.0	0.0	0.0	0.0	0.0	0.0	3.8859096914587716e-07
TTGTGAAACTCCAAACGTTTTTTTGAGCATAAAGAAAAAAGAAAGTTTGTTT	6.035475316817188e-07	1.7029555133525336e-07	0.0	0.0	1.6432426534523664e-07	8.904801174935086e-08	0.0	0.0	0.0	5.3091316214427764e-08	0.0
TAATAAATGTCCAAATCCTTTAGCGTGCATAAAGAAAAAAGAAAGTTTGTTT	1.4082775739240107e-06	8.514777566762668e-07	7.286911577335806e-07	7.322194688736248e-07	8.216213267261831e-07	1.8700082467363682e-06	1.7003925356168464e-06	1.5665103179438806e-06	1.2702646914050713e-06	1.1149176405029831e-06	4.5335613067019e-07
AAAAAAAATGTTAAGATAATTAGGTCTCAACAAGCACTAAGTCGTTTAGTAT	0.0	1.7029555133525336e-07	0.0	0.0	0.0	0.0	0.0	0.0	0.0	0.0	0.0
TAAACAAGAATTAATGTGATTTATTTCCCTCAACCCTTAACGCAGTTCGCGC	1.5088688292042971e-06	1.7029555133525336e-07	7.286911577335806e-07	8.237469024828278e-07	1.6432426534523664e-07	8.904801174935087e-07	5.313726673802645e-07	4.122395573536528e-07	5.292769547521131e-07	5.3091316214427764e-08	0.0
CTCCTACCGTGTTAGCTTATAACGTTGCATAAAGAAAAAAGAAAGTTTGTTT	0.0	1.7029555133525336e-07	0.0	0.0	0.0	0.0	0.0	0.0	0.0	0.0	0.0
ATGCCAACCTAAAATATCTTTGTTCAGCATAAAGAAAAAAGAAAGTTTGTTT	1.2070950633634375e-06	8.514777566762668e-07	1.5484687101838587e-06	9.152743360920309e-07	7.394591940535648e-07	3.5619204699740345e-07	0.0	8.244791147073056e-08	1.058553909504226e-07	0.0	0.0
ACTTTAATTTTAAAGGGGCTTGGATCAACCAAACATATAATAAAATTCACTA	4.0236502112114584e-07	0.0	0.0	2.7458230082760926e-07	2.4648639801785497e-07	1.7809602349870172e-07	0.0	3.2979164588292224e-07	0.0	1.592739486432833e-07	6.476516152431286e-08
AAGTCAATGTGTAAGAGTATTTAGAATCACAAAATTACAACACTGTTTCGTT	0.0	0.0	0.0	0.0	0.0	0.0	0.0	2.473437344121917e-07	0.0	0.0	0.0
TAGAAAACTATTAAGAAGATTGGGAGAACCAAACATATAATAAAATTCACTA	4.023650211211458e-06	4.0870932320460805e-06	2.732591841500927e-06	4.027207078804936e-06	2.2183775821606944e-06	3.294776434725982e-06	2.444314269949217e-06	1.6489582294146112e-06	2.5405293828101427e-06	2.1555074383057672e-05	2.5906064609725145e-05
CAATAAACCAAGAACTCCTTTTCACCGCATAAAGAAAAAAGAAAGTTTGTTT	0.0	1.7029555133525336e-07	0.0	0.0	0.0	0.0	0.0	0.0	0.0	0.0	0.0
ACAGTAATCCTAAACAATGTTTATGTGCATAAAGAAAAAAGAAAGTTTGTTT	9.053212975225781e-07	5.108866540057601e-07	7.286911577335806e-07	1.281384070528843e-06	1.7254047861249846e-06	1.1576241527415613e-06	2.8694124038534287e-06	7.420312032365751e-07	2.1171078190084522e-06	6.90187110787561e-07	1.9429548457293858e-07
ACTAGAATTTCTAACAAGATTTGGGAAAGAGAACAGATAACCTAATTTGAGT	9.053212975225781e-07	1.7029555133525336e-07	7.286911577335806e-07	1.281384070528843e-06	1.3967562554345113e-06	8.014321057441578e-07	3.188236004281587e-07	8.244791147073056e-07	5.292769547521131e-07	3.185478972865666e-07	8.419470998160672e-07
GTCATAAGTAGTAATCAGTTTTGGTAGCATAAAGAAAAAAGAAAGTTTGTTT	3.017737658408594e-07	0.0	9.108639471669758e-08	0.0	1.6432426534523664e-07	0.0	0.0	0.0	0.0	0.0	0.0
GCTCGAATAACGAATAGGCTTGGTGATCAACAAGCACTAAGTCGTTTAGTAT	5.029562764014323e-07	0.0	7.286911577335806e-07	1.830548672184062e-07	0.0	0.0	0.0	0.0	0.0	0.0	0.0
TTAAGAATACAGACCCATTTTGATGCATTTCAAAAGGGAAACCTATTGTATA	0.0	1.7029555133525336e-07	0.0	0.0	0.0	0.0	0.0	0.0	0.0	0.0	0.0
TCCCGAACTCACAACCGGATTTTCGAGACGAAACGCTAAACCACATTCTGTC	0.0	0.0	0.0	0.0	0.0	0.0	0.0	2.473437344121917e-07	0.0	0.0	0.0
GTCAAAAAAGATAATGGTCTTTTTATGCATAAAGAAAAAAGAAAGTTTGTTT	2.313598871446589e-06	2.2138421673582937e-06	1.6395551049005565e-06	2.2881858402300773e-06	1.561080520779748e-06	2.4042963172324734e-06	1.169019868236582e-06	1.4840624064731502e-06	9.526985185538034e-07	7.963697432164165e-07	3.238258076215643e-07
GAGCAAAATACGAACAGAGTTAAGAGGCATAAAGAAAAAAGAAAGTTTGTTT	2.0118251056057292e-07	0.0	1.8217278943339516e-07	0.0	0.0	0.0	0.0	0.0	0.0	0.0	0.0
AGAGCATCCGGTAAGGACAACTTCGGGCATAAAGAAAAAAGAAAGTTTGTTT	0.0	1.7029555133525336e-07	0.0	0.0	0.0	0.0	0.0	0.0	0.0	0.0	0.0
ACGTGAATCCGGAAACGCTTTACAACGCATAAAGAAAAAAGAAAGTTTGTTT	2.112416360886016e-06	1.3623644106820268e-06	1.6395551049005565e-06	1.8305486721840618e-06	1.807566918797603e-06	1.4247681879896138e-06	1.169019868236582e-06	1.4840624064731502e-06	1.2702646914050713e-06	3.716392135009944e-07	6.476516152431286e-08
TCGCAAAGCTCTAAAAGTTTTACTTCCTGCGAATAACTAAAATAATTCCAAG	0.0	1.7029555133525336e-07	0.0	0.0	0.0	0.0	0.0	0.0	0.0	0.0	0.0
ATCTTATATGATTACTTCGTTAAATGATTTCAAAAGGGAAACCTATTGTATA	0.0	1.7029555133525336e-07	0.0	0.0	0.0	0.0	0.0	0.0	0.0	0.0	0.0
GGGGAAATATAAAAAACCCTTGAGGGGCATAAAGAAAAAAGAAAGTTTGTTT	0.0	1.7029555133525336e-07	0.0	0.0	0.0	0.0	0.0	0.0	0.0	0.0	0.0
GAGATAATAGGTAAACCGGTTAAGCATCGTAAACGATGAATGTGTTTCATGA	0.0	0.0	0.0	0.0	0.0	0.0	0.0	3.2979164588292224e-07	0.0	0.0	0.0
TCAAGGATGTTATACGATAACTTCGTGCATAAAGAAAAAAGAAAGTTTGTTT	2.0118251056057292e-07	1.7029555133525336e-07	0.0	0.0	8.216213267261832e-08	8.904801174935086e-08	2.125490669521058e-07	0.0	2.117107819008452e-07	5.3091316214427764e-08	6.476516152431286e-08
TTCCGAAAGGGCAAGTAGTTTGGAGTAACCAAACATATAATAAAATTCACTA	2.0118251056057292e-07	5.108866540057601e-07	2.732591841500927e-07	1.830548672184062e-07	8.216213267261832e-08	8.904801174935086e-08	6.376472008563174e-07	0.0	4.234215638016904e-07	5.3091316214427764e-08	6.476516152431286e-08
TAAGCAACAGACAAGGACTTTTGCCATCCTAAAACACAAACCCCATTCTGGG	0.0	0.0	0.0	0.0	0.0	0.0	0.0	6.595832917658445e-07	0.0	0.0	0.0
CCTTTAAGCGACAACGAGCTTGCACAGCATAAAGAAAAAAGAAAGTTTGTTT	2.313598871446589e-06	2.895024372699307e-06	3.643455788667903e-06	3.3865150435405143e-06	3.0399989088868778e-06	5.788120763707807e-06	3.825883205137905e-06	3.627708104712145e-06	4.975203374669862e-06	2.2829265972203937e-06	9.0671226134038e-07
CGGATAACTTCCAACCCGCTTTCGTATCAACAAGCACTAAGTCGTTTAGTAT	7.041387869620053e-07	5.108866540057601e-07	7.286911577335806e-07	5.491646016552185e-07	4.1081066336309156e-07	4.4524005874675434e-07	1.062745334760529e-07	0.0	0.0	0.0	0.0
ACGGAAAAATCTAAGGATATTGGGGATCACAAAATTACAACACTGTTTCGTT	0.0	1.7029555133525336e-07	0.0	0.0	0.0	0.0	0.0	0.0	0.0	0.0	0.0
GTTAGAAAGCGCAACCAATTTGGCAGACTGCAATCACAAATATTATTGCGTC	5.029562764014323e-07	5.108866540057601e-07	3.643455788667903e-07	9.152743360920309e-07	9.037834593988015e-07	8.014321057441578e-07	6.376472008563174e-07	6.595832917658445e-07	1.1644093004546486e-06	1.0618263242885553e-06	1.2953032304862573e-07
GCAGCAAATGTGAAGGTGTTTCACCTGCATAAAGAAAAAAGAAAGTTTGTTT	0.0	1.7029555133525336e-07	0.0	9.15274336092031e-08	0.0	0.0	0.0	0.0	0.0	0.0	0.0
CGTTCTAAAGTTAAGGGTCTTCGAGGGCATAAAGAAAAAAGAAAGTTTGTTT	0.0	0.0	0.0	0.0	0.0	0.0	0.0	0.0	0.0	4.778218459298498e-07	8.419470998160672e-07
TCAAAAAAACACAATGCCCTTCGCTTGCATAAAGAAAAAAGAAAGTTTGTTT	0.0	1.7029555133525336e-07	0.0	0.0	0.0	0.0	0.0	0.0	0.0	0.0	0.0
CCACAAAGACTTTCGTAGTTAACTTCATTTCAAAAGGGAAACCTATTGTATA	0.0	1.7029555133525336e-07	0.0	0.0	0.0	0.0	0.0	0.0	0.0	0.0	0.0
ATATCAACAGTTAACCAAATTCAGCGGCATAAAGAAAAAAGAAAGTTTGTTT	4.426015232332604e-06	3.5762065780403206e-06	4.91866531470167e-06	6.040810618207404e-06	6.572970613809465e-06	7.301936963446772e-06	8.289413611132126e-06	7.667655766777942e-06	1.0691394485992683e-05	4.725127143084071e-06	9.71477422864693e-07
CCATCAATTGTTAACGTTGTTCGAGAGCATAAAGAAAAAAGAAAGTTTGTTT	0.0	1.7029555133525336e-07	0.0	0.0	0.0	0.0	0.0	0.0	0.0	0.0	0.0
GTCCTAAACCGGAAGCATCTTGCAAAACAAGAAACGGCAATTAAATTTTGAG	6.035475316817188e-07	5.108866540057601e-07	1.0019503418836733e-06	1.3729115041380463e-06	1.2324319900892748e-06	9.795281292428596e-07	7.439217343323704e-07	8.244791147073056e-07	9.526985185538034e-07	9.025523756452721e-07	1.9429548457293858e-07
CATGTAACCATTAATCATATTTACAAGCATAAAGAAAAAAGAAAGTTTGTTT	2.0118251056057292e-07	0.0	9.108639471669758e-08	3.661097344368124e-07	2.4648639801785497e-07	4.4524005874675434e-07	2.125490669521058e-07	0.0	0.0	1.592739486432833e-07	1.2953032304862573e-07
TCAAAAAGCCTGAACGTATTTTGGTAACATTAACGACCAAAACTTTTTAATT	0.0	6.811822053410134e-07	1.0019503418836733e-06	1.830548672184062e-07	1.6432426534523664e-07	5.342880704961052e-07	0.0	2.473437344121917e-07	1.058553909504226e-07	1.592739486432833e-07	1.2953032304862573e-07
TAACAAATATCCAACGAATTTTTAAAGCATAAAGAAAAAAGAAAGTTTGTTT	0.0	1.7029555133525336e-07	0.0	0.0	0.0	8.904801174935086e-08	0.0	0.0	0.0	0.0	0.0
TTGGCAATAGTGAAGTCTCTTGCGCCGCCAAAATTGGCAACCCCATTTTACG	0.0	1.7029555133525336e-07	0.0	0.0	8.216213267261832e-08	0.0	0.0	1.6489582294146112e-07	0.0	0.0	0.0
GAGATAATCAGGAAGAGGCTTATGGCTCCTAAAACACAAACCCCATTCTGGG	0.0	0.0	0.0	0.0	0.0	0.0	0.0	1.6489582294146112e-06	1.058553909504226e-07	0.0	0.0
GATGAAAACGCCAATTAACTTCCCGCACATTAACGACCAAAACTTTTTAATT	0.0	1.7029555133525336e-07	0.0	0.0	0.0	0.0	0.0	0.0	0.0	0.0	0.0
CAAGCATCGGTAAACGCGGTTCAAGGCTGCGAATAACTAAAATAATTCCAAG	0.0	1.7029555133525336e-07	0.0	0.0	0.0	0.0	0.0	0.0	0.0	0.0	0.0
TTGTAAAATGTTAATCGAGTTTTGGCGCATAAAGAAAAAAGAAAGTTTGTTT	1.0059125528028646e-06	1.7029555133525336e-07	9.108639471669758e-08	2.7458230082760926e-07	2.4648639801785497e-07	0.0	0.0	0.0	0.0	0.0	0.0
CGTATAATAAACAAAAGTGTTACATGTCACAAAATTACAACACTGTTTCGTT	0.0	0.0	0.0	0.0	0.0	0.0	0.0	2.473437344121917e-07	0.0	0.0	0.0
CAGACAACGTAAAACATGGTTGGACTGCATAAAGAAAAAAGAAAGTTTGTTT	5.029562764014323e-07	5.108866540057601e-07	2.732591841500927e-07	7.322194688736248e-07	8.216213267261831e-07	8.904801174935087e-07	6.376472008563174e-07	9.069270261780362e-07	3.1756617285126784e-07	3.185478972865666e-07	1.2953032304862573e-07
GGGTGAATGACGAATTGAGTTGTGCAGCATAAAGAAAAAAGAAAGTTTGTTT	9.053212975225781e-07	3.405911026705067e-07	9.108639471669757e-07	1.281384070528843e-06	1.8897290514702214e-06	4.4524005874675434e-07	5.313726673802645e-07	4.122395573536528e-07	5.292769547521131e-07	3.716392135009944e-07	0.0
TCTTAAAACATAAAAGAGATTATAGGTCAACAAGCACTAAGTCGTTTAGTAT	0.0	1.7029555133525336e-07	9.108639471669758e-08	0.0	0.0	0.0	0.0	0.0	0.0	5.3091316214427764e-08	0.0
TCTCAAAAATATAACTTTGTTCCTTAAACCAAACATATAATAAAATTCACTA	1.2070950633634375e-06	3.405911026705067e-07	3.643455788667903e-07	7.322194688736248e-07	8.216213267261832e-08	8.904801174935086e-08	0.0	0.0	0.0	0.0	0.0
TCATAAAGGTTTAAGGAGTTTATTCTTCACAAAATTACAACACTGTTTCGTT	0.0	1.7029555133525336e-07	0.0	0.0	0.0	0.0	0.0	0.0	0.0	0.0	0.0
AAGATAACATAGAAATCTTTTATAAAGATATAAACCGAAACCATCTTCGGCA	8.047300422422917e-07	2.0435466160230403e-06	2.732591841500927e-07	9.15274336092031e-08	0.0	0.0	0.0	0.0	0.0	0.0	0.0
CGGGGAAAGTATAACAAGTTTATACACTGCGAATAACTAAAATAATTCCAAG	0.0	1.7029555133525336e-07	0.0	0.0	0.0	0.0	0.0	0.0	0.0	0.0	0.0
CTAAGAATACTAAAAGGAGTTGCTTAACATTAACGACCAAAACTTTTTAATT	0.0	0.0	0.0	0.0	2.4648639801785497e-07	8.904801174935086e-08	0.0	8.244791147073056e-08	0.0	2.1236526485771106e-07	4.5335613067019e-07
GGAATAATGGAAAGAGGTTTTAAGAAGCATAAAGAAAAAAGAAAGTTTGTTT	0.0	1.7029555133525336e-07	0.0	0.0	0.0	0.0	0.0	0.0	0.0	0.0	0.0
GTGAGAATAATAAACCGCATTATCTAGAAGCAACAGGCAAACCGATTATGTA	0.0	1.7029555133525336e-07	0.0	0.0	0.0	0.0	0.0	0.0	0.0	0.0	0.0
CCGTAAACGTTAAATTTCGTTGCGAGACAAGAAACGGCAATTAAATTTTGAG	5.934884061536901e-06	4.257388783381334e-06	4.827578919984971e-06	6.1323380518166065e-06	5.176214358374954e-06	4.630496610966245e-06	1.7003925356168464e-06	2.061197786768264e-06	3.9166494651656365e-06	2.973113708007955e-06	2.331545814875263e-06
TGCGTAATCAGTAAGTTGCTTGCAAAATTTCAAAAGGGAAACCTATTGTATA	0.0	1.7029555133525336e-07	0.0	1.830548672184062e-07	0.0	8.904801174935086e-08	0.0	1.6489582294146112e-07	0.0	0.0	0.0
TTCATAACGACAAATTATTTTTTTCAGTACGAACTAAAAATTATATTTGCCA	0.0	0.0	0.0	0.0	0.0	0.0	0.0	2.473437344121917e-07	0.0	0.0	0.0
TTATCAATGGGTAATATAGTTGGGGCGCATAAAGAAAAAAGAAAGTTTGTTT	0.0	0.0	0.0	0.0	0.0	0.0	2.125490669521058e-07	0.0	0.0	0.0	0.0
AGATTAATCGTTAAATTCCTTTTAGTAAGAGAACAGATAACCTAATTTGAGT	3.017737658408594e-07	1.7029555133525336e-07	5.465183683001854e-07	9.152743360920309e-07	8.216213267261832e-08	1.959056258485719e-06	3.188236004281587e-07	1.6489582294146112e-07	0.0	2.1236526485771106e-07	1.9429548457293858e-07
CCGTTAAAAATGAAGTATATTGTTACGCATAAAGAAAAAAGAAAGTTTGTTT	3.923058955931172e-06	4.4276843347165874e-06	3.0969374203677175e-06	2.4712407074484833e-06	2.382701847505931e-06	3.294776434725982e-06	2.125490669521058e-06	2.8856769014755693e-06	1.6936862552067616e-06	1.3272829053606943e-06	5.828864537188157e-07
CATAAAAGCTAAAACTGGTTTCTGCGGCATAAAGAAAAAAGAAAGTTTGTTT	0.0	1.7029555133525336e-07	0.0	0.0	0.0	0.0	0.0	0.0	0.0	0.0	0.0
CTTCCACCCAAAAATCAAGGTTTCCTAACCAAACATATAATAAAATTCACTA	0.0	1.7029555133525336e-07	0.0	0.0	0.0	8.904801174935086e-08	0.0	0.0	0.0	5.3091316214427764e-08	6.476516152431286e-08
TGAGTAAATCATAAACATCTTTACTGCCCTCAACCCTTAACGCAGTTCGCGC	0.0	0.0	0.0	0.0	0.0	0.0	2.125490669521058e-07	0.0	0.0	0.0	0.0
TAGACAAGTGCCAATCATGTTGATGGGCATAAAGAAAAAAGAAAGTTTGTTT	2.0118251056057292e-07	3.405911026705067e-07	8.197775524502782e-07	9.152743360920309e-07	0.0	0.0	0.0	0.0	0.0	0.0	0.0
TGTGGAAGCGAGAATTCGACTGCTCCCCCTCAACCCTTAACGCAGTTCGCGC	0.0	1.7029555133525336e-07	0.0	0.0	0.0	0.0	0.0	0.0	0.0	0.0	0.0
CGAAAAATACCTAAAAATTTTTCGGGGCATAAAGAAAAAAGAAAGTTTGTTT	2.0118251056057292e-07	0.0	0.0	0.0	2.4648639801785497e-07	0.0	0.0	0.0	0.0	0.0	0.0
AGATTAAGTGGGAAGAGCGTTAGAACCCCTCAACCCTTAACGCAGTTCGCGC	0.0	1.7029555133525336e-07	0.0	0.0	0.0	0.0	0.0	0.0	0.0	0.0	0.0
AAATAAAACGTGAAATATGTTCTTTTTCAACAAGCACTAAGTCGTTTAGTAT	2.0118251056057292e-07	6.811822053410134e-07	6.37604763016883e-07	5.491646016552185e-07	1.6432426534523664e-07	0.0	3.188236004281587e-07	1.6489582294146112e-07	3.1756617285126784e-07	0.0	0.0
TCATGAAGATCAAAGCTGGTTACAGAGCATAAAGAAAAAAGAAAGTTTGTTT	4.627197742893178e-06	4.768275437387094e-06	4.2810605516847865e-06	3.935679645195732e-06	4.0259445009582974e-06	4.541448599216894e-06	1.7003925356168464e-06	2.5558852555926477e-06	2.85809555566141e-06	2.3891092296492495e-06	5.181212921945029e-07
TTGCGAAAATTAAAATAGGATAATACCCCTCAACCCTTAACGCAGTTCGCGC	0.0	1.7029555133525336e-07	0.0	0.0	0.0	0.0	0.0	0.0	0.0	0.0	0.0
CCCAAAAAAAGGTAATGCGATTAAAACTACGAAGACGCAACCAAATTGGTTA	0.0	1.7029555133525336e-07	0.0	0.0	0.0	0.0	0.0	0.0	0.0	0.0	0.0
CCTCTAACATGTAATTTAATTGACATAACCAAACATATAATAAAATTCACTA	0.0	1.7029555133525336e-07	9.108639471669758e-08	0.0	8.216213267261832e-08	0.0	0.0	0.0	0.0	0.0	0.0
CCCTGAAATCAGAATATGATTCCCATCCCTCAACCCTTAACGCAGTTCGCGC	2.313598871446589e-06	2.895024372699307e-06	3.37019660451781e-06	2.196658406620874e-06	4.518917296994007e-06	2.8495363759792276e-06	4.35725587251817e-06	2.390989432651186e-06	2.646384773760565e-06	1.168008956717411e-06	1.2953032304862572e-06
CATGTAAGTATGAAGACAGTTCCCCGTCCTAAAACACAAACCCCATTCTGGG	0.0	0.0	0.0	0.0	0.0	0.0	0.0	2.473437344121917e-07	0.0	0.0	0.0
AGGCCAACCCATAAGTACTTTCCGTGTCACAAAATTACAACACTGTTTCGTT	0.0	0.0	0.0	0.0	0.0	0.0	0.0	2.473437344121917e-07	0.0	0.0	0.0
ATACAAAATAATAATGCACTTAGGGGGCCAAAATTGGCAACCCCATTTTACG	0.0	0.0	0.0	0.0	0.0	0.0	0.0	7.420312032365751e-07	0.0	0.0	0.0
TAGGCAATGTAGAAAGCAGTTAGCGCAAGAGAACAGATAACCTAATTTGAGT	1.0059125528028646e-06	0.0	8.197775524502782e-07	2.7458230082760926e-07	5.751349287083282e-07	3.5619204699740345e-07	6.376472008563174e-07	7.420312032365751e-07	3.1756617285126784e-07	0.0	0.0
ATCCAAAAAGGGAATTTCGTTACGCCAACCAAACATATAATAAAATTCACTA	1.5088688292042971e-06	1.0217733080115201e-06	1.0019503418836733e-06	6.406920352644215e-07	1.4789183881071297e-06	6.233360822454561e-07	1.7003925356168464e-06	9.069270261780362e-07	1.1644093004546486e-06	4.247305297154221e-07	0.0
GTAATCGCATAACTTCGTATAATCTAGCATAAAGAAAAAAGAAAGTTTGTTT	0.0	0.0	0.0	0.0	0.0	0.0	0.0	0.0	0.0	0.0	1.9429548457293858e-07
AATATAAACTTTAACTAGGTTTGTCTGATATAAACCGAAACCATCTTCGGCA	2.0118251056057292e-07	0.0	0.0	0.0	0.0	0.0	0.0	8.244791147073056e-08	0.0	0.0	0.0
TACCCAATTACCAAAGCATTTGCATATCCTAAAACACAAACCCCATTCTGGG	4.0236502112114584e-07	1.7029555133525336e-07	9.108639471669758e-08	0.0	8.216213267261832e-08	0.0	0.0	3.2979164588292224e-07	0.0	5.3091316214427764e-08	0.0
ATCGCAAGACGTAACTCAGTTAGGTTAACCAAACATATAATAAAATTCACTA	0.0	1.7029555133525336e-07	0.0	0.0	0.0	0.0	0.0	0.0	0.0	0.0	0.0
CAAACAATTCAAAACCGGATTCAGTCGCATAAAGAAAAAAGAAAGTTTGTTT	0.0	0.0	0.0	0.0	0.0	0.0	0.0	0.0	2.117107819008452e-07	0.0	0.0
TTACGAAATAGTAAGGAGATTTAAGTAACCAAACATATAATAAAATTCACTA	0.0	1.7029555133525336e-07	0.0	0.0	0.0	0.0	1.062745334760529e-07	0.0	0.0	5.3091316214427764e-08	0.0
ATTCTAACCTTGAGCATTCTTTCGCTTGAACAAGACTTAAGGCTATTAGAAA	0.0	0.0	0.0	0.0	0.0	0.0	0.0	0.0	2.117107819008452e-07	0.0	0.0
TATCGAAGGGTGAATTTCCTTATGTTGCATAAAGAAAAAAGAAAGTTTGTTT	0.0	0.0	0.0	0.0	0.0	0.0	0.0	0.0	0.0	0.0	2.5906064609725146e-07
AGTAAATTTCGAATCTTATTGATTAAGCATAAAGAAAAAAGAAAGTTTGTTT	0.0	1.7029555133525336e-07	0.0	0.0	0.0	0.0	0.0	0.0	0.0	0.0	0.0
ATCGAAACTTGTAAATAATTTCAAGATCAACAAGCACTAAGTCGTTTAGTAT	0.0	1.7029555133525336e-07	0.0	0.0	0.0	0.0	0.0	0.0	0.0	0.0	0.0
TACACAACCGCTAACGTGATTGTAGTGCATAAAGAAAAAAGAAAGTTTGTTT	0.0	0.0	0.0	0.0	0.0	2.671440352480526e-07	6.376472008563174e-07	8.244791147073056e-07	9.526985185538034e-07	5.3091316214427764e-08	6.476516152431286e-08
TCAGGAATCAAAAACAACAACACATTTCAACAAGCACTAAGTCGTTTAGTAT	0.0	0.0	0.0	0.0	0.0	0.0	0.0	0.0	0.0	3.185478972865666e-07	5.181212921945029e-07
ATTAAATTGGTAATTGAGTTGAAATTACATTAACGACCAAAACTTTTTAATT	0.0	0.0	0.0	0.0	0.0	0.0	0.0	0.0	0.0	3.716392135009944e-07	3.8859096914587716e-07
AAGAAAAACATGAAGCTCATTTGTTTGCATAAAGAAAAAAGAAAGTTTGTTT	0.0	1.7029555133525336e-07	0.0	0.0	0.0	0.0	0.0	0.0	0.0	0.0	0.0
CCAGTAACCGTGAAATGAGTTCTACATCCTAAAACACAAACCCCATTCTGGG	0.0	1.7029555133525336e-07	0.0	0.0	0.0	0.0	0.0	0.0	0.0	0.0	0.0
TCATAAACAGTAAATTAAATTGTGAGACATTAACGACCAAAACTTTTTAATT	0.0	1.7029555133525336e-07	0.0	0.0	0.0	0.0	0.0	0.0	0.0	0.0	0.0
GATGCAAAATGTAAATCTATTGCGTGAGCCGAATGGATAACTAATTTAGGTG	0.0	1.7029555133525336e-07	0.0	0.0	0.0	0.0	0.0	0.0	0.0	0.0	0.0
AAGTCAATTCAGAAGCATGTTGCGCAATTTCAAAAGGGAAACCTATTGTATA	0.0	0.0	0.0	0.0	0.0	0.0	0.0	0.0	0.0	0.0	1.9429548457293858e-07
GATCTAATATTGAATACTATTAATTGAACAAAACATAAAACACAGTTACCAA	0.0	1.7029555133525336e-07	0.0	0.0	0.0	0.0	0.0	0.0	0.0	0.0	0.0
GGTTAAAACCCCAAGGACTTTTTCTTGCATAAAGAAAAAAGAAAGTTTGTTT	0.0	1.7029555133525336e-07	0.0	0.0	0.0	0.0	0.0	0.0	0.0	0.0	0.0
TCATAAACGACTAACTAGGTTCACGAGATATAAACCGAAACCATCTTCGGCA	0.0	0.0	0.0	0.0	3.286485306904733e-07	0.0	3.188236004281587e-07	0.0	0.0	0.0	0.0
GCGCAAACATACAAAGGGATTAGCGTGCATAAAGAAAAAAGAAAGTTTGTTT	2.112416360886016e-06	8.514777566762668e-07	1.7306414996172537e-06	2.196658406620874e-06	3.368647439577351e-06	1.7809602349870174e-06	8.501962678084232e-07	1.2367186720609583e-06	3.175661728512678e-06	1.3272829053606943e-06	4.5335613067019e-07
ATTTGGAGCAGTAAGCCGATTAAATAACTGCAATCACAAATATTATTGCGTC	0.0	1.7029555133525336e-07	0.0	0.0	0.0	0.0	0.0	0.0	0.0	0.0	0.0
TACAAAACTCATAATTGATTTGGAATTCCTAAAACACAAACCCCATTCTGGG	0.0	0.0	0.0	0.0	0.0	0.0	0.0	2.473437344121917e-07	0.0	0.0	0.0
TCTCCAACCCGTAATCAGATTAATACTCAACAAGCACTAAGTCGTTTAGTAT	0.0	0.0	0.0	0.0	0.0	0.0	0.0	0.0	0.0	5.309131621442776e-07	7.124167767674415e-07
AATCAAAATCGAAATGGCCTTCCTTTACAAGAAACGGCAATTAAATTTTGAG	0.0	1.7029555133525336e-07	0.0	0.0	0.0	0.0	0.0	0.0	0.0	0.0	0.0
GCAGTAAAACACAAAGATGTTTTTGAGCATAAAGAAAAAAGAAAGTTTGTTT	0.0	1.7029555133525336e-07	0.0	0.0	0.0	0.0	0.0	0.0	0.0	0.0	0.0
GCATTAATAAGAAACGGCATTATAGGTCGTAAACGATGAATGTGTTTCATGA	0.0	1.7029555133525336e-07	9.108639471669758e-08	0.0	0.0	0.0	0.0	8.244791147073056e-08	0.0	0.0	0.0
TCGTGAAACGCGAAGGGGTTTAGGCAACATTAACGACCAAAACTTTTTAATT	0.0	0.0	0.0	0.0	0.0	0.0	2.125490669521058e-07	0.0	0.0	0.0	0.0
CTCTAAATCCCAAATTACATTTAAAGATTTCAAAAGGGAAACCTATTGTATA	0.0	1.7029555133525336e-07	4.5543197358348786e-07	9.15274336092031e-08	8.216213267261832e-08	8.904801174935086e-08	1.062745334760529e-07	8.244791147073056e-08	0.0	0.0	0.0
AGGGTAAAAGTCAAGAACGTTGACGAGCATAAAGAAAAAAGAAAGTTTGTTT	0.0	1.7029555133525336e-07	4.5543197358348786e-07	9.152743360920309e-07	4.929727960357099e-07	8.014321057441578e-07	1.062745334760529e-06	7.420312032365751e-07	2.117107819008452e-07	0.0	0.0
AATTGAATTATTAAGGACATTCCTGGACTGCAATCACAAATATTATTGCGTC	2.615372637287448e-06	2.384137718693547e-06	2.6415054467842294e-06	2.928877875494499e-06	4.84756582768448e-06	3.7400164934727365e-06	5.951373874658963e-06	3.875051839124337e-06	3.8107940742152136e-06	2.442200545863677e-06	6.476516152431286e-07
CTTGCAAGATCAAACAGGCTTAGTTTACATTAACGACCAAAACTTTTTAATT	1.4082775739240107e-06	5.108866540057601e-07	1.275209526033766e-06	9.152743360920309e-07	1.068107724744038e-06	1.0685761409922105e-06	8.501962678084232e-07	5.77135380295114e-07	6.351323457025357e-07	3.185478972865666e-07	1.2953032304862573e-07
GTTATAACGCGGAATTCAGTTGATCTACATTAACGACCAAAACTTTTTAATT	0.0	0.0	2.732591841500927e-07	9.15274336092031e-08	0.0	0.0	3.188236004281587e-07	0.0	0.0	0.0	0.0
GTAACAAAATTAAACTTGATTCTTATTCACAAAATTACAACACTGTTTCGTT	0.0	0.0	0.0	0.0	0.0	0.0	0.0	3.2979164588292224e-07	0.0	0.0	0.0
CCCTTAAGGATCAAGAAATTTCCTGTTCGTAAACGATGAATGTGTTTCATGA	0.0	0.0	0.0	0.0	0.0	0.0	0.0	3.2979164588292224e-07	0.0	0.0	0.0
GCGTCAACAAGAAAGGACTTTTAAAAACATTAACGACCAAAACTTTTTAATT	9.053212975225781e-07	8.514777566762668e-07	1.1841231313170683e-06	1.18985663691964e-06	4.1081066336309156e-07	1.1576241527415613e-06	3.188236004281587e-07	6.595832917658445e-07	4.234215638016904e-07	4.247305297154221e-07	1.2953032304862573e-07
CATGTAAAGGGAAATTTATTGGGTTAAACCAAACATATAATAAAATTCACTA	0.0	1.7029555133525336e-07	0.0	0.0	0.0	0.0	0.0	0.0	0.0	0.0	0.0
CGATTAAACATAAAGTGGTTTATTGAGCATAAAGAAAAAAGAAAGTTTGTTT	0.0	1.7029555133525336e-07	0.0	0.0	0.0	0.0	0.0	0.0	0.0	0.0	0.0
CCCTAAAGTTCAAAAAAGCTTTTGCAGCATAAAGAAAAAAGAAAGTTTGTTT	1.5088688292042971e-06	5.108866540057601e-07	6.37604763016883e-07	2.928877875494499e-06	1.068107724744038e-06	1.3357201762402631e-06	1.8066670690928997e-06	1.8138540523560724e-06	1.9053970371076068e-06	1.168008956717411e-06	8.419470998160672e-07
CAGTGAAACACAAAGTCATTTGAAGATCACAAAATTACAACACTGTTTCGTT	0.0	0.0	0.0	2.7458230082760926e-07	0.0	0.0	1.062745334760529e-07	0.0	0.0	0.0	0.0
AGAAGAAAATTGAATTTCTTAATTTGGCATAAAGAAAAAAGAAAGTTTGTTT	3.017737658408594e-07	1.7029555133525336e-07	1.8217278943339516e-07	2.7458230082760926e-07	8.216213267261832e-08	0.0	0.0	8.244791147073056e-08	0.0	0.0	0.0
TTTGCAAAAGTAAAGCGCGTTACCGCGCATAAAGAAAAAAGAAAGTTTGTTT	0.0	1.7029555133525336e-07	0.0	0.0	0.0	0.0	0.0	0.0	0.0	0.0	0.0
GTCTCAAGCCCGAATATAATTGTGACAGCCGAATGGATAACTAATTTAGGTG	0.0	0.0	0.0	0.0	0.0	0.0	0.0	4.946874688243834e-07	1.058553909504226e-07	0.0	0.0
TTTAAAATTTACAAAAACGTTGATCAGATATAAACCGAAACCATCTTCGGCA	1.2070950633634375e-06	1.7029555133525336e-07	0.0	2.7458230082760926e-07	0.0	0.0	0.0	0.0	0.0	0.0	0.0
TCGAGAAATCTAAACGACTTTGTCAGAACCAAACATATAATAAAATTCACTA	0.0	1.7029555133525336e-07	0.0	0.0	0.0	0.0	0.0	0.0	0.0	0.0	0.0
AACAAAATGGAAAAAAGTTTTGCTTAACAAGAAACGGCAATTAAATTTTGAG	1.307686318643724e-06	1.0217733080115201e-06	1.275209526033766e-06	1.3729115041380463e-06	8.216213267261831e-07	8.904801174935087e-07	4.250981339042116e-07	5.77135380295114e-07	1.058553909504226e-07	1.592739486432833e-07	1.2953032304862573e-07
GCAGGAAAAAGAAAACCATTTGGCATTCCTAAAACACAAACCCCATTCTGGG	0.0	1.7029555133525336e-07	0.0	0.0	0.0	0.0	0.0	0.0	0.0	0.0	0.0
ACGATAAACACAAACTTTTTTGTTTAATTTCAAAAGGGAAACCTATTGTATA	6.035475316817188e-07	1.7029555133525336e-07	2.732591841500927e-07	4.5763716804601545e-07	5.751349287083282e-07	8.904801174935086e-08	2.125490669521058e-07	1.6489582294146112e-07	1.058553909504226e-07	1.0618263242885553e-07	0.0
GTTTAAATATATAACATTTTTTGGGCGCATAAAGAAAAAAGAAAGTTTGTTT	0.0	1.7029555133525336e-07	1.8217278943339516e-07	1.830548672184062e-07	4.929727960357099e-07	2.671440352480526e-07	2.125490669521058e-07	1.6489582294146112e-07	3.1756617285126784e-07	2.2298352810059663e-06	5.181212921945029e-07
AAAAGTCCATCAAGGTTGTCAAATAAGCATAAAGAAAAAAGAAAGTTTGTTT	0.0	1.7029555133525336e-07	0.0	0.0	0.0	0.0	0.0	0.0	0.0	0.0	0.0
CTTTAAATAAAGAAAGTCATTTTATAGCATAAAGAAAAAAGAAAGTTTGTTT	0.0	1.7029555133525336e-07	0.0	0.0	0.0	0.0	0.0	0.0	0.0	0.0	0.0
TAATAAAACCGGAATATGTTTAACAGCCCTCAACCCTTAACGCAGTTCGCGC	0.0	0.0	0.0	0.0	0.0	0.0	0.0	0.0	0.0	0.0	1.9429548457293858e-07
CTATAAACATATAATCATTTTCTTCGCTGCGAATAACTAAAATAATTCCAAG	1.0059125528028646e-06	1.3623644106820268e-06	6.37604763016883e-07	7.322194688736248e-07	3.286485306904733e-07	8.014321057441578e-07	1.062745334760529e-07	4.946874688243834e-07	5.292769547521131e-07	5.3091316214427764e-08	0.0
TCGGCAAGTAAGAAGCGGTTTCATGGCTGCGAATAACTAAAATAATTCCAAG	3.017737658408594e-07	5.108866540057601e-07	1.0019503418836733e-06	1.281384070528843e-06	1.6432426534523662e-06	1.0685761409922105e-06	4.250981339042116e-07	5.77135380295114e-07	5.292769547521131e-07	4.247305297154221e-07	3.238258076215643e-07
TACAAAAGATACAAGCGCTTTGCACAGCATAAAGAAAAAAGAAAGTTTGTTT	2.5147813820071617e-06	8.514777566762668e-07	1.1841231313170683e-06	1.5559663713564525e-06	1.3145941227618932e-06	2.582392340731175e-06	6.376472008563174e-07	1.2367186720609583e-06	9.526985185538034e-07	2.1236526485771106e-07	6.476516152431286e-08
GTCCCAAGCAAGAAAGAGATTAGGTTGATATAAACCGAAACCATCTTCGGCA	8.047300422422917e-07	6.811822053410134e-07	5.465183683001854e-07	2.7458230082760926e-07	0.0	1.7809602349870172e-07	0.0	0.0	1.058553909504226e-07	0.0	0.0
GATCAAACAGTCAAGTAAGTTGCCGCACTGCAATCACAAATATTATTGCGTC	1.106503808083151e-06	1.5326599620172803e-06	1.1841231313170683e-06	1.3729115041380463e-06	3.368647439577351e-06	1.6919122232376665e-06	2.8694124038534287e-06	1.4016144950024194e-06	3.493227901363946e-06	1.2211002729318385e-06	1.6838941996321345e-06
GTGGAAAAGTAGAAGCTTGTTGTGTAGCATAAAGAAAAAAGAAAGTTTGTTT	5.029562764014323e-07	6.811822053410134e-07	9.108639471669758e-08	5.491646016552185e-07	3.286485306904733e-07	3.5619204699740345e-07	1.062745334760529e-07	0.0	0.0	1.0618263242885553e-07	6.476516152431286e-08
TTATCAATGTGCAAATGACTTAGTTTACATTAACGACCAAAACTTTTTAATT	0.0	1.7029555133525336e-07	0.0	0.0	0.0	0.0	0.0	0.0	0.0	0.0	0.0
GCATTAATACAAAACCCTTTTTACTTAACCAAACATATAATAAAATTCACTA	0.0	1.7029555133525336e-07	0.0	0.0	0.0	0.0	0.0	0.0	0.0	0.0	0.0
GCCATAAAAGACAAATGAGTTTAATTAACCAAACATATAATAAAATTCACTA	0.0	1.7029555133525336e-07	0.0	0.0	0.0	0.0	0.0	0.0	0.0	0.0	0.0
GGATTAAACGGGAATTGACTTGAGTTTCAACAAGCACTAAGTCGTTTAGTAT	0.0	0.0	0.0	0.0	0.0	0.0	0.0	0.0	2.117107819008452e-07	5.309131621442776e-07	7.124167767674415e-07
CATTCAAAATTTAAACATTTTATTTTGATATAAACCGAAACCATCTTCGGCA	0.0	3.405911026705067e-07	0.0	0.0	0.0	0.0	0.0	0.0	0.0	0.0	0.0
CGTGCAAAACAGAAGCTGATTATGAATCCTAAAACACAAACCCCATTCTGGG	0.0	5.108866540057601e-07	0.0	0.0	0.0	8.904801174935086e-08	0.0	2.473437344121917e-07	0.0	0.0	0.0
GCTCAAACATAGAAAGTTATTTACGTACATTAACGACCAAAACTTTTTAATT	2.0118251056057292e-07	1.7029555133525336e-07	5.465183683001854e-07	2.7458230082760926e-07	1.6432426534523664e-07	8.904801174935087e-07	3.188236004281587e-07	6.595832917658445e-07	1.058553909504226e-07	2.1236526485771106e-07	6.476516152431286e-08
CTACCAAACCGTTAACTGCATTACAATCAACAAGCACTAAGTCGTTTAGTAT	0.0	1.7029555133525336e-07	0.0	0.0	0.0	0.0	0.0	0.0	0.0	0.0	0.0
TGTTCAACCGCTAAACGACTTAGTCAGCATAAAGAAAAAAGAAAGTTTGTTT	0.0	8.514777566762668e-07	2.732591841500927e-07	1.830548672184062e-07	0.0	8.904801174935086e-08	3.188236004281587e-07	0.0	0.0	5.3091316214427764e-08	0.0
AATGAAAAACGCAACCTGCTTCTCACGCATAAAGAAAAAAGAAAGTTTGTTT	0.0	0.0	2.732591841500927e-07	0.0	0.0	0.0	0.0	0.0	0.0	0.0	0.0
GAATCAAATTCTAAGACGTTTACCCATCAACAAGCACTAAGTCGTTTAGTAT	7.041387869620053e-07	8.514777566762668e-07	2.0039006837673467e-06	1.7390212385748588e-06	1.561080520779748e-06	1.8700082467363682e-06	1.7003925356168464e-06	1.2367186720609583e-06	9.526985185538034e-07	5.3091316214427764e-08	2.5906064609725146e-07
TTATGAAATTAAATGGCTTTGGACTAGATATAAACCGAAACCATCTTCGGCA	0.0	1.7029555133525336e-07	0.0	0.0	0.0	0.0	0.0	0.0	0.0	0.0	0.0
CAACGAAATTTAAATAAAGTTTCAGGACATTAACGACCAAAACTTTTTAATT	0.0	1.7029555133525336e-07	0.0	0.0	0.0	0.0	0.0	0.0	0.0	0.0	0.0
GAACGAAGCCCGAACGAACTTTGCTTATTTCAAAAGGGAAACCTATTGTATA	7.041387869620053e-07	1.0217733080115201e-06	1.6395551049005565e-06	7.322194688736248e-07	8.216213267261832e-08	1.7809602349870174e-06	9.564708012844762e-07	1.0718228491194973e-06	1.0585539095042261e-06	4.247305297154221e-07	4.5335613067019e-07
AATTTAAACGGAAAGCTGGTTCTATATCAACAAGCACTAAGTCGTTTAGTAT	2.0118251056057292e-07	3.405911026705067e-07	9.108639471669758e-08	9.15274336092031e-08	0.0	0.0	0.0	3.2979164588292224e-07	2.117107819008452e-07	0.0	1.2953032304862573e-07
GAAAGAATATGTAATTTTGTTCGTACGCATAAAGAAAAAAGAAAGTTTGTTT	0.0	1.7029555133525336e-07	0.0	0.0	0.0	0.0	0.0	0.0	0.0	0.0	0.0
AACTCAAATCAGAACGATATTTCATCAACCAAACATATAATAAAATTCACTA	0.0	0.0	0.0	0.0	0.0	0.0	0.0	0.0	0.0	0.0	2.5906064609725146e-07
AGTCAACCCACGAACAAACTTAGGATATTTCAAAAGGGAAACCTATTGTATA	0.0	0.0	0.0	0.0	0.0	0.0	0.0	0.0	0.0	5.840044783587055e-07	4.5335613067019e-07
CAATAAATTTTAAACTGGATTCACTCGCATAAAGAAAAAAGAAAGTTTGTTT	1.106503808083151e-06	1.5326599620172803e-06	4.5543197358348786e-07	1.8305486721840618e-06	1.068107724744038e-06	1.6028642114883156e-06	9.564708012844762e-07	9.069270261780362e-07	9.526985185538034e-07	2.1236526485771106e-07	1.9429548457293858e-07
AAGACAAGACCGAATGTGGTTGTGTATCAACAAGCACTAAGTCGTTTAGTAT	2.0118251056057292e-07	3.405911026705067e-07	1.8217278943339516e-07	0.0	7.394591940535648e-07	1.7809602349870172e-07	0.0	8.244791147073056e-08	0.0	1.592739486432833e-07	6.476516152431286e-08
GCGTAAATCTATAACAATGTTGAGCCGCATAAAGAAAAAAGAAAGTTTGTTT	1.8106425950451563e-06	3.405911026705067e-06	2.732591841500927e-06	3.294987609931311e-06	3.0399989088868778e-06	3.7400164934727365e-06	2.8694124038534287e-06	2.308541521180456e-06	2.0112524280580293e-06	1.0618263242885553e-06	7.771819382917543e-07
CCCTGAAACAGCAATTTCTTTAGCCTGCATAAAGAAAAAAGAAAGTTTGTTT	8.751439209384922e-06	6.641526502074881e-06	9.928417024120035e-06	9.061215927311106e-06	7.723240471226121e-06	1.0863857433420805e-05	4.888628539898434e-06	5.6889058914804084e-06	4.6576372018185945e-06	5.2029489890139205e-06	2.655371622496827e-06
GCGTAATTGGAAAAGGCGTTGGAAACTCAACAAGCACTAAGTCGTTTAGTAT	0.0	1.7029555133525336e-07	0.0	0.0	8.216213267261832e-08	0.0	0.0	0.0	0.0	0.0	0.0
ACTGAAATAACTAAATAATTTTACCGGCATAAAGAAAAAAGAAAGTTTGTTT	3.923058955931172e-06	2.7247288213640537e-06	4.2810605516847865e-06	5.125536282115372e-06	1.3145941227618932e-06	3.0276323994779294e-06	1.062745334760529e-06	2.4734373441219167e-06	1.2702646914050713e-06	9.025523756452721e-07	3.8859096914587716e-07
GTCAAAAAAAAAAAAATTTATTTTTGTCAACAAGCACTAAGTCGTTTAGTAT	0.0	1.7029555133525336e-07	0.0	0.0	0.0	0.0	0.0	0.0	0.0	0.0	0.0
TTGTTAACTTTCAATGGAATTACTTCTCAACAAGCACTAAGTCGTTTAGTAT	0.0	1.7029555133525336e-07	0.0	0.0	0.0	0.0	0.0	0.0	0.0	0.0	0.0
TTAAAAAATTAAAATAGCTTTTGTGAGCATAAAGAAAAAAGAAAGTTTGTTT	0.0	1.7029555133525336e-07	0.0	0.0	0.0	0.0	0.0	0.0	0.0	0.0	0.0
GCCTCAAAGTGGAAATTAGTTTGAGCGCATAAAGAAAAAAGAAAGTTTGTTT	7.745526656582058e-06	7.152413156080641e-06	1.0019503418836733e-05	7.139139821517841e-06	8.627023930624923e-06	6.500504857702614e-06	3.719608671661852e-06	4.3697393079487195e-06	5.081058765620285e-06	1.6458308026472606e-06	9.0671226134038e-07
TTGATAAATCACAATTTTATTTCAACGCATAAAGAAAAAAGAAAGTTTGTTT	2.414190126726875e-06	1.3623644106820268e-06	2.3682462626341367e-06	3.84415221158653e-06	1.8897290514702214e-06	2.9385843877285787e-06	2.125490669521058e-06	2.638333167063378e-06	3.0698063375622556e-06	3.185478972865666e-06	1.1657729074376314e-06
CGAATAAATAGGTATGCGCTTGTACTACTGCAATCACAAATATTATTGCGTC	0.0	1.7029555133525336e-07	0.0	0.0	0.0	0.0	0.0	0.0	0.0	0.0	0.0
ATGGAAAGACACATCGGTTTGAAAAAGCATAAAGAAAAAAGAAAGTTTGTTT	0.0	0.0	0.0	0.0	3.286485306904733e-07	0.0	2.125490669521058e-07	0.0	0.0	0.0	6.476516152431286e-08
GCAGCAAGCCTAAAAAGGATTATTAAGCATAAAGAAAAAAGAAAGTTTGTTT	0.0	8.514777566762668e-07	7.286911577335806e-07	2.7458230082760926e-07	2.4648639801785497e-07	4.4524005874675434e-07	3.188236004281587e-07	2.473437344121917e-07	0.0	1.3272829053606943e-06	0.0
CCCGTAACTAATAAAAAAATTACTTTTCAACAAGCACTAAGTCGTTTAGTAT	3.017737658408594e-07	3.405911026705067e-07	0.0	6.406920352644215e-07	0.0	6.233360822454561e-07	6.376472008563174e-07	0.0	1.058553909504226e-07	0.0	0.0
CCTGGAATGCGGAAGGAGCTTTTCGGGCATAAAGAAAAAAGAAAGTTTGTTT	0.0	1.7029555133525336e-07	0.0	0.0	0.0	0.0	1.062745334760529e-07	0.0	0.0	0.0	0.0
TACGTAATAACAAAGCGGTTTATCGTTCAACAAGCACTAAGTCGTTTAGTAT	0.0	0.0	0.0	0.0	0.0	0.0	2.125490669521058e-07	0.0	0.0	0.0	0.0
TTATGAAGAATTAACCACATTGTGAGATTTCAAAAGGGAAACCTATTGTATA	3.822467700650886e-06	5.1088665400576004e-06	6.0117020513020396e-06	5.217063715724577e-06	7.641078338553503e-06	5.966216787206508e-06	5.207452140326592e-06	4.45218721941945e-06	4.8693479837194395e-06	3.0792963404368104e-06	1.1657729074376314e-06
ATGGCAAGCTTTAAAAAGGTTGCGGAGCATAAAGAAAAAAGAAAGTTTGTTT	2.0118251056057292e-07	0.0	0.0	9.15274336092031e-08	3.286485306904733e-07	2.671440352480526e-07	0.0	2.473437344121917e-07	0.0	5.3091316214427764e-08	0.0
AATAAAATTCACAATTAACTTCGTAATCAACAAGCACTAAGTCGTTTAGTAT	0.0	0.0	0.0	0.0	0.0	0.0	2.125490669521058e-07	0.0	0.0	0.0	0.0
AAATTAATCATAAAAACGTTTTTGCTGCATAAAGAAAAAAGAAAGTTTGTTT	0.0	0.0	0.0	0.0	0.0	2.671440352480526e-07	0.0	0.0	1.058553909504226e-07	5.3091316214427764e-08	0.0
TATTTAAACGACAAATTAGTTATTCTCCCTCAACCCTTAACGCAGTTCGCGC	2.615372637287448e-06	6.811822053410134e-07	2.0039006837673467e-06	2.37971327383928e-06	1.068107724744038e-06	1.4247681879896138e-06	2.9756869373294815e-06	2.4734373441219167e-06	2.5405293828101427e-06	1.4334655377895496e-06	7.771819382917543e-07
TGCCTAACCAGAAAGAACGTTGTACGGATATAAACCGAAACCATCTTCGGCA	3.017737658408594e-07	0.0	0.0	9.15274336092031e-08	8.216213267261832e-08	0.0	0.0	8.244791147073056e-08	3.1756617285126784e-07	0.0	0.0
TAGTAAAAGGGGAATGTAGTTTCGATGCATAAAGAAAAAAGAAAGTTTGTTT	0.0	1.7029555133525336e-07	0.0	0.0	0.0	0.0	0.0	0.0	0.0	0.0	0.0
TGAACAACATTTTTCAATATAACATCGCATAAAGAAAAAAGAAAGTTTGTTT	0.0	1.7029555133525336e-07	0.0	0.0	0.0	0.0	0.0	0.0	0.0	0.0	0.0
GGTACAAAATGTAAGGTCGTTAGCGTAAGAGAACAGATAACCTAATTTGAGT	3.017737658408594e-07	1.7029555133525336e-07	3.643455788667903e-07	1.830548672184062e-07	3.286485306904733e-07	2.671440352480526e-07	5.313726673802645e-07	8.244791147073056e-08	1.058553909504226e-07	2.1236526485771106e-07	6.476516152431286e-08
ATAGGAACTATTAACAAGATTCGTTGGCATAAAGAAAAAAGAAAGTTTGTTT	7.041387869620053e-07	8.514777566762668e-07	1.275209526033766e-06	5.491646016552185e-07	8.216213267261831e-07	8.904801174935087e-07	3.188236004281587e-07	1.6489582294146112e-07	0.0	0.0	0.0
TTTCAAAATTGCAAATTAATTAATCCGCATAAAGAAAAAAGAAAGTTTGTTT	0.0	1.7029555133525336e-07	0.0	0.0	0.0	0.0	0.0	0.0	0.0	0.0	0.0
GCTGAAAAACTAAAAACTATTCCTTTACAAGAAACGGCAATTAAATTTTGAG	0.0	1.7029555133525336e-07	0.0	0.0	0.0	0.0	0.0	0.0	0.0	0.0	0.0
CCGGAAAACACTAAACCGGTTTGGACAACCAAACATATAATAAAATTCACTA	2.313598871446589e-06	1.0217733080115201e-06	1.5484687101838587e-06	2.7458230082760926e-06	1.2324319900892748e-06	9.795281292428596e-07	8.501962678084232e-07	1.2367186720609583e-06	6.351323457025357e-07	7.963697432164165e-07	5.181212921945029e-07
AGCGAAATATAAAACATTTTTTCGTGAACCAAACATATAATAAAATTCACTA	0.0	1.7029555133525336e-07	0.0	0.0	0.0	0.0	0.0	0.0	0.0	0.0	0.0
CGGGCAAAAGTTTAATGCCCTGCAAATCAACAAGCACTAAGTCGTTTAGTAT	0.0	1.7029555133525336e-07	0.0	0.0	0.0	0.0	0.0	0.0	0.0	0.0	0.0
TTCGCAACCAGCAATGCTATTCACCTTCCTAAAACACAAACCCCATTCTGGG	3.017737658408594e-07	0.0	0.0	0.0	0.0	1.7809602349870172e-07	0.0	0.0	0.0	0.0	0.0
ACGTTAAACCCTAACTATATTTCAGCTCAACAAGCACTAAGTCGTTTAGTAT	3.017737658408594e-07	0.0	0.0	0.0	1.6432426534523664e-07	2.671440352480526e-07	0.0	8.244791147073056e-08	1.058553909504226e-07	0.0	6.476516152431286e-08
GGTCTAAGCAGGAACCCCTTTGCGTCGCATAAAGAAAAAAGAAAGTTTGTTT	0.0	0.0	0.0	0.0	0.0	0.0	3.188236004281587e-07	0.0	1.058553909504226e-07	5.3091316214427764e-08	0.0
GTATGAAATCGCAAATGATTTTATGCATTTCAAAAGGGAAACCTATTGTATA	3.4201026795297397e-06	1.1920688593467736e-06	2.3682462626341367e-06	3.6610973443681236e-06	3.2864853069047325e-06	4.007160528720789e-06	2.444314269949217e-06	1.8138540523560724e-06	3.5990832923143686e-06	2.1236526485771105e-06	9.0671226134038e-07
CAACTAATTAGAAACATCTTTCAAACGCATAAAGAAAAAAGAAAGTTTGTTT	0.0	0.0	0.0	0.0	0.0	0.0	0.0	0.0	0.0	0.0	1.9429548457293858e-07
ATTGGAAGTGTTAAGGGTGTTGCCTCATTTCAAAAGGGAAACCTATTGTATA	4.0236502112114584e-07	1.1920688593467736e-06	3.643455788667903e-07	1.830548672184062e-07	3.286485306904733e-07	8.904801174935086e-08	0.0	8.244791147073056e-08	0.0	1.592739486432833e-07	6.476516152431286e-08
CTAGCTTACATTAATTTTGTTTAACGGCATAAAGAAAAAAGAAAGTTTGTTT	0.0	1.7029555133525336e-07	0.0	0.0	0.0	0.0	0.0	0.0	0.0	0.0	0.0
TATACAATAGAGAAATTAGTTCGAAAGCATAAAGAAAAAAGAAAGTTTGTTT	0.0	0.0	0.0	0.0	2.4648639801785497e-07	4.4524005874675434e-07	2.125490669521058e-07	0.0	0.0	0.0	0.0
GACCGAACAAGTAAGAGCGTTATCACACAAGAAACGGCAATTAAATTTTGAG	0.0	0.0	3.643455788667903e-07	0.0	8.216213267261832e-08	0.0	0.0	0.0	0.0	0.0	0.0
GCCTTAACAGAAAAGACGGTTTTTAGAACCAAACATATAATAAAATTCACTA	2.8165551478480213e-06	1.3623644106820268e-06	2.459332657350835e-06	2.837350441885296e-06	9.859455920714199e-07	1.7809602349870174e-06	9.564708012844762e-07	1.154270760590228e-06	1.0585539095042261e-06	1.8051047512905442e-06	6.476516152431286e-07
ATGTGAAATACAAACAATGTTATTTGGCCAAAATTGGCAACCCCATTTTACG	0.0	0.0	0.0	0.0	0.0	0.0	0.0	3.2979164588292224e-07	0.0	0.0	0.0
GGTACAAACAATAATAGTTTTGCTTGGCATAAAGAAAAAAGAAAGTTTGTTT	4.0236502112114584e-07	1.7029555133525336e-07	2.732591841500927e-07	1.006801769701234e-06	1.3967562554345113e-06	8.014321057441578e-07	6.376472008563174e-07	4.946874688243834e-07	9.526985185538034e-07	1.592739486432833e-07	0.0
TGGCAAAATTCTAACCGGCTTTTCCGGCATAAAGAAAAAAGAAAGTTTGTTT	1.106503808083151e-06	3.405911026705067e-07	9.108639471669757e-07	1.7390212385748588e-06	9.037834593988015e-07	9.795281292428596e-07	1.062745334760529e-07	4.122395573536528e-07	0.0	2.654565810721388e-07	6.476516152431286e-08
TTCCCAAGAGTCAAGAGATTTGGATAGCATAAAGAAAAAAGAAAGTTTGTTT	0.0	1.7029555133525336e-07	0.0	0.0	0.0	0.0	0.0	0.0	0.0	0.0	0.0
CGGTGAAATGGAAACCCTATTATTCAGCATAAAGAAAAAAGAAAGTTTGTTT	0.0	0.0	0.0	0.0	0.0	0.0	0.0	3.2979164588292224e-07	1.058553909504226e-07	1.0618263242885553e-07	0.0
TTAATAAGTTGTAACGTTATTGCTTGGCATAAAGAAAAAAGAAAGTTTGTTT	0.0	1.7029555133525336e-07	0.0	0.0	0.0	0.0	0.0	0.0	0.0	5.3091316214427764e-08	0.0
CATTTAACTTGGAAACGAATAGTTATGCATAAAGAAAAAAGAAAGTTTGTTT	0.0	1.7029555133525336e-07	0.0	0.0	0.0	0.0	0.0	0.0	0.0	0.0	0.0
AGATCAATTAAGAATGGGATTTCAAGCCCTCAACCCTTAACGCAGTTCGCGC	0.0	1.7029555133525336e-07	0.0	0.0	0.0	0.0	0.0	0.0	0.0	0.0	0.0
TGCACAACCGGGAAGGCCCTTGTGGCTCAACAAGCACTAAGTCGTTTAGTAT	7.041387869620053e-07	3.405911026705067e-07	8.197775524502782e-07	9.15274336092031e-08	1.4789183881071297e-06	2.671440352480526e-07	3.188236004281587e-07	8.244791147073056e-08	1.058553909504226e-07	0.0	0.0
AAAGTAAAAAATAAGTCTTTTCATTGTCACAAAATTACAACACTGTTTCGTT	0.0	1.7029555133525336e-07	0.0	0.0	0.0	0.0	0.0	0.0	0.0	0.0	0.0
GAACTAATTACCAAGGCGATTTGAGAGTACCAAGACAAAAAACTGTTATTTA	0.0	0.0	0.0	0.0	0.0	0.0	3.188236004281587e-07	0.0	0.0	0.0	0.0
GTCATAACTAGCAAATTGATTGTCTAGCATAAAGAAAAAAGAAAGTTTGTTT	2.0118251056057292e-07	3.405911026705067e-07	3.643455788667903e-07	5.491646016552185e-07	0.0	2.671440352480526e-07	0.0	0.0	3.1756617285126784e-07	0.0	0.0
ATTTAAAACAAGAAGTTCGTTGTGAAGCATAAAGAAAAAAGAAAGTTTGTTT	0.0	1.7029555133525336e-07	0.0	0.0	0.0	0.0	0.0	0.0	0.0	0.0	0.0
GGCTGAAAACGGGAACGTTCTGGGGCGCATAAAGAAAAAAGAAAGTTTGTTT	0.0	1.7029555133525336e-07	0.0	0.0	0.0	0.0	0.0	0.0	0.0	0.0	0.0
GTGAAAAGGTTTATTGTTTTGGGTCCACATTAACGACCAAAACTTTTTAATT	0.0	1.7029555133525336e-07	0.0	0.0	0.0	0.0	0.0	0.0	0.0	0.0	0.0
GAGATAACTAGGAAAGTATTTAAGCAGCATAAAGAAAAAAGAAAGTTTGTTT	0.0	1.7029555133525336e-07	0.0	0.0	0.0	0.0	0.0	0.0	0.0	0.0	0.0
GAGGTAACCTCCAAACGATTTCGAGTTCCTAAAACACAAACCCCATTCTGGG	0.0	1.7029555133525336e-07	0.0	0.0	0.0	0.0	0.0	8.244791147073056e-08	0.0	0.0	0.0
TAAGAAATTTCTAATCAAATTGCTAAGCATAAAGAAAAAAGAAAGTTTGTTT	0.0	0.0	0.0	0.0	0.0	0.0	0.0	0.0	0.0	0.0	1.9429548457293858e-07
CTTGCAATGATAAATCTTATTAAGTTAAGAGAACAGATAACCTAATTTGAGT	2.0118251056057292e-07	1.7029555133525336e-07	9.108639471669758e-08	1.830548672184062e-07	0.0	0.0	0.0	0.0	0.0	0.0	0.0
GACGTAATGCATAAAATGGTTGCCTCAACCAAACATATAATAAAATTCACTA	0.0	0.0	0.0	0.0	0.0	3.5619204699740345e-07	2.125490669521058e-07	2.473437344121917e-07	0.0	0.0	0.0
CATCTAAATGTGAACGCTGTTAAAACACAAGAAACGGCAATTAAATTTTGAG	1.7100513397648698e-06	2.5544332700288002e-06	2.8236782362176248e-06	3.203460176322108e-06	2.547026112851168e-06	1.959056258485719e-06	4.250981339042116e-07	9.069270261780362e-07	5.292769547521131e-07	5.840044783587055e-07	7.124167767674415e-07
GACCAAAAGACGAAACTGTTTCGGACGCATAAAGAAAAAAGAAAGTTTGTTT	2.313598871446589e-06	1.3623644106820268e-06	2.3682462626341367e-06	3.020405309103702e-06	2.6291882455237863e-06	2.582392340731175e-06	1.4878434686647408e-06	1.6489582294146112e-06	1.7995416461571843e-06	5.3091316214427764e-08	1.2953032304862573e-07
CGCTAAATACTAAAGGCTTTTCATGGTCCTAAAACACAAACCCCATTCTGGG	2.0118251056057292e-07	1.7029555133525336e-07	9.108639471669758e-08	0.0	0.0	0.0	0.0	0.0	0.0	0.0	0.0
TAGTTAATAATGAATGTTTTTTATGGAAGAGAACAGATAACCTAATTTGAGT	0.0	3.405911026705067e-07	1.8217278943339516e-07	1.830548672184062e-07	1.6432426534523664e-07	8.014321057441578e-07	9.564708012844762e-07	1.6489582294146112e-07	0.0	0.0	6.476516152431286e-08
ACTCCAACATTAAATACCGTTTGGAACCCCAAATAGGCAAAGCTTTTCCCAA	0.0	1.7029555133525336e-07	0.0	0.0	0.0	0.0	0.0	0.0	0.0	0.0	0.0
CCTCAAATATATAAAGAGTTTTTTAGGCATAAAGAAAAAAGAAAGTTTGTTT	0.0	1.7029555133525336e-07	0.0	0.0	0.0	0.0	0.0	0.0	0.0	0.0	0.0
TCTACAACTATAAAAACATTTTGTGTTCCTAAAACACAAACCCCATTCTGGG	0.0	3.405911026705067e-07	1.8217278943339516e-07	0.0	0.0	0.0	0.0	2.473437344121917e-07	0.0	0.0	0.0
ACAACAACAAATAAGAAAGTTTCTCTGCATAAAGAAAAAAGAAAGTTTGTTT	3.1183289136888805e-06	3.405911026705067e-06	4.91866531470167e-06	4.850953981287763e-06	3.7794581029404427e-06	4.3633525757181925e-06	3.719608671661852e-06	4.039947662065797e-06	4.763492592769017e-06	4.884401091727354e-06	2.72013678402114e-06
ATGATAAGGAGAAAGTGACTTGTGGACTGCGAATAACTAAAATAATTCCAAG	6.035475316817188e-07	6.811822053410134e-07	6.37604763016883e-07	5.491646016552185e-07	3.286485306904733e-07	1.7809602349870172e-07	5.313726673802645e-07	4.122395573536528e-07	3.1756617285126784e-07	1.0618263242885553e-07	1.9429548457293858e-07
CCTCGAATATCTAAAATGATTTTTTACCCTCAACCCTTAACGCAGTTCGCGC	0.0	0.0	0.0	0.0	0.0	0.0	2.125490669521058e-07	0.0	0.0	0.0	0.0
GCGTTAACACGTAATTACCTTACAACGCATAAAGAAAAAAGAAAGTTTGTTT	3.017737658408594e-07	1.7029555133525336e-07	0.0	9.15274336092031e-08	1.6432426534523664e-07	0.0	0.0	0.0	0.0	5.3091316214427764e-08	0.0
GAAGTAAAGGGAAAACCGGTTTAGGTGCATAAAGAAAAAAGAAAGTTTGTTT	0.0	1.7029555133525336e-07	0.0	0.0	0.0	0.0	0.0	0.0	0.0	0.0	0.0
TATCGAAGATATAACACTTTTGTTTTGATATAAACCGAAACCATCTTCGGCA	6.035475316817188e-07	6.811822053410134e-07	9.108639471669758e-08	9.15274336092031e-08	0.0	0.0	0.0	0.0	0.0	0.0	0.0
TGCCAAATTGCGAAAGTTTTTTTGACAACCAAACATATAATAAAATTCACTA	1.307686318643724e-06	1.7029555133525336e-06	2.459332657350835e-06	1.4644389377472495e-06	8.216213267261831e-07	1.0685761409922105e-06	6.376472008563174e-07	9.893749376487667e-07	3.1756617285126784e-07	5.840044783587055e-07	2.5906064609725146e-07
AAATTAAGAACGAAGCGAGTTTTATGTCAACAAGCACTAAGTCGTTTAGTAT	5.029562764014323e-07	3.405911026705067e-07	4.5543197358348786e-07	1.098329203310437e-06	1.2324319900892748e-06	8.904801174935087e-07	1.4878434686647408e-06	7.420312032365751e-07	1.0585539095042261e-06	4.247305297154221e-07	3.238258076215643e-07
ATCTTAACATCAAAGTGCATTTGTGTGCATAAAGAAAAAAGAAAGTTTGTTT	0.0	1.7029555133525336e-07	0.0	0.0	0.0	0.0	0.0	0.0	0.0	0.0	0.0
CACAAGACCGCGGAAGGGGATTATACGCATAAAGAAAAAAGAAAGTTTGTTT	0.0	1.7029555133525336e-07	0.0	0.0	0.0	0.0	0.0	0.0	0.0	0.0	0.0
CAAAAAAAGGTTAAGATACTTGTTCTACTGCAATCACAAATATTATTGCGTC	0.0	1.7029555133525336e-07	9.108639471669758e-08	9.15274336092031e-08	0.0	0.0	0.0	0.0	0.0	0.0	0.0
CGTGTAATTTACAAGGTTGTTGAGGATCAACAAGCACTAAGTCGTTTAGTAT	0.0	1.7029555133525336e-07	0.0	9.15274336092031e-08	0.0	0.0	0.0	0.0	0.0	0.0	0.0
AGCCCAATCACCAACAGAGTTAAATAGCATAAAGAAAAAAGAAAGTTTGTTT	0.0	1.7029555133525336e-07	0.0	0.0	0.0	0.0	0.0	0.0	0.0	0.0	0.0
CATTGAAGTTCAAAGCGCGTTAGAACAACCAAACATATAATAAAATTCACTA	2.213007616166302e-06	1.7029555133525336e-06	2.550419052067532e-06	3.020405309103702e-06	2.6291882455237863e-06	3.383824446475333e-06	1.9129416025689523e-06	2.5558852555926477e-06	2.1171078190084522e-06	1.380374221575122e-06	7.771819382917543e-07
CTTGTAAGAAAGAATCTCATTCTTTAACATTAACGACCAAAACTTTTTAATT	4.0236502112114584e-07	1.7029555133525336e-06	6.37604763016883e-07	1.006801769701234e-06	1.6432426534523664e-07	8.904801174935087e-07	6.376472008563174e-07	4.946874688243834e-07	3.1756617285126784e-07	3.185478972865666e-07	6.476516152431286e-08
GGGGGAACAGAAAGGCATATTCCATGGCATAAAGAAAAAAGAAAGTTTGTTT	0.0	1.7029555133525336e-07	0.0	0.0	0.0	0.0	0.0	0.0	0.0	0.0	0.0
CGCGCAAACTCTAAATGCATTCCCTTAGTATAAAACATAAGGTTGTTAGTGT	0.0	1.7029555133525336e-07	0.0	0.0	0.0	0.0	0.0	0.0	0.0	0.0	0.0
AATGCAATTCTAAAAGAGTTTATCACTCAACAAGCACTAAGTCGTTTAGTAT	2.112416360886016e-06	1.7029555133525336e-06	1.8217278943339515e-06	1.4644389377472495e-06	2.7935125108690226e-06	2.226200293733772e-06	1.3815689351886877e-06	2.8032289900048387e-06	4.975203374669862e-06	1.1149176405029831e-06	2.5906064609725146e-07
ATCTCAAGATGGAACACTATTTATGTATTTCAAAAGGGAAACCTATTGTATA	0.0	1.7029555133525336e-07	0.0	0.0	0.0	0.0	0.0	0.0	0.0	0.0	0.0
TACAAAAAAATGAAAGAGTTTCCAACTCCTAAAACACAAACCCCATTCTGGG	2.0118251056057292e-07	0.0	9.108639471669758e-08	0.0	0.0	0.0	0.0	1.6489582294146112e-07	0.0	0.0	0.0
GTTCAAACTAGCAAAGCCATTACCAAGCATAAAGAAAAAAGAAAGTTTGTTT	0.0	0.0	0.0	0.0	0.0	0.0	0.0	0.0	0.0	2.654565810721388e-07	0.0
GTTCCAAACCAGAATGTGTTTTACTTAACCAAACATATAATAAAATTCACTA	1.911233850325443e-06	1.5326599620172803e-06	2.2771598679174394e-06	2.562768141057686e-06	5.751349287083282e-07	1.959056258485719e-06	1.062745334760529e-06	1.4016144950024194e-06	1.3761200823554938e-06	1.168008956717411e-06	5.181212921945029e-07
CAAGTAATTAATAAGGGTTTTAATATTCAACAAGCACTAAGTCGTTTAGTAT	8.047300422422917e-07	6.811822053410134e-07	9.108639471669757e-07	8.237469024828278e-07	2.4648639801785497e-07	2.671440352480526e-07	1.062745334760529e-07	4.946874688243834e-07	1.058553909504226e-07	3.716392135009944e-07	0.0
AACGGAATCGTTAAAAGCCTTGTCTGCTGCGAATAACTAAAATAATTCCAAG	7.041387869620053e-07	1.7029555133525336e-07	2.732591841500927e-07	9.15274336092031e-08	0.0	8.904801174935086e-08	1.062745334760529e-07	1.6489582294146112e-07	1.058553909504226e-07	0.0	0.0
CTTGAAAATTCTAACTGCTTTTCGGAGCATAAAGAAAAAAGAAAGTTTGTTT	0.0	1.7029555133525336e-07	0.0	0.0	0.0	0.0	0.0	0.0	0.0	0.0	0.0
ATTTCAATGCACAATGTACTTCATGTAACCAAACATATAATAAAATTCACTA	0.0	0.0	0.0	0.0	0.0	0.0	0.0	0.0	2.117107819008452e-07	5.3091316214427764e-08	0.0
TCTAGAACCCACAAATTCTTTGATGCGCATAAAGAAAAAAGAAAGTTTGTTT	0.0	1.7029555133525336e-07	0.0	0.0	0.0	0.0	0.0	0.0	0.0	5.3091316214427764e-08	0.0
GTGTGAATACGTAAGATATCTGAGTGGCATAAAGAAAAAAGAAAGTTTGTTT	0.0	0.0	0.0	0.0	0.0	0.0	0.0	0.0	0.0	2.1236526485771106e-07	1.9429548457293858e-07
TATCCAATGGAAAATTCATTTTGACCGCATAAAGAAAAAAGAAAGTTTGTTT	0.0	1.7029555133525336e-07	0.0	0.0	0.0	0.0	0.0	0.0	0.0	0.0	0.0
GTATCAATGTGCAAGGTTGTTGTTATGCATAAAGAAAAAAGAAAGTTTGTTT	2.0118251056057292e-07	0.0	0.0	0.0	0.0	0.0	0.0	0.0	0.0	0.0	0.0
GACCGAAACGGAAACGTGTTTCGTAAAACCAAACATATAATAAAATTCACTA	0.0	0.0	0.0	0.0	0.0	0.0	0.0	0.0	0.0	0.0	5.828864537188157e-07
TACGTAAAGATTAATATTTTTTCGCTTCAACAAGCACTAAGTCGTTTAGTAT	3.1183289136888805e-06	1.3623644106820268e-06	2.9147646309343225e-06	1.922076105793265e-06	2.136215449488076e-06	1.8700082467363682e-06	1.8066670690928997e-06	1.0718228491194973e-06	1.587830864256339e-06	5.840044783587055e-07	3.8859096914587716e-07
AAGCAACCAATTTCCGGAATAACTTCTCAACAAGCACTAAGTCGTTTAGTAT	0.0	1.7029555133525336e-07	0.0	0.0	0.0	0.0	0.0	0.0	0.0	0.0	0.0
GTTGAAACCATTAAAGCAGTTTCGTCGCATAAAGAAAAAAGAAAGTTTGTTT	1.2070950633634375e-06	8.514777566762668e-07	8.197775524502782e-07	1.922076105793265e-06	1.7254047861249846e-06	1.1576241527415613e-06	8.501962678084232e-07	1.2367186720609583e-06	1.0585539095042261e-06	6.90187110787561e-07	3.8859096914587716e-07
CTTTAAAGTGCTAAGGAGTGTGAGGCTCAACAAGCACTAAGTCGTTTAGTAT	0.0	1.7029555133525336e-07	0.0	0.0	0.0	0.0	0.0	0.0	0.0	0.0	0.0
ATGATAATAAAGCATCGAGTTGCTTAGCATAAAGAAAAAAGAAAGTTTGTTT	0.0	0.0	0.0	0.0	2.4648639801785497e-07	0.0	0.0	8.244791147073056e-08	0.0	0.0	0.0
TGGAGAATAGGGAATCCCATTGGCGGGCATAAAGAAAAAAGAAAGTTTGTTT	8.147891677703203e-06	9.536550874774189e-06	8.197775524502782e-06	7.779831856782262e-06	7.969726869243976e-06	7.569080998694824e-06	6.057648408135016e-06	5.276666334126756e-06	5.29276954752113e-06	3.3447529215089494e-06	2.331545814875263e-06
CAAACAATACAGAATTGACAACTGGCAACCAAACATATAATAAAATTCACTA	0.0	1.7029555133525336e-07	0.0	0.0	0.0	0.0	0.0	0.0	0.0	0.0	0.0
CTACGAAGAGGCAAGCGCGTTGGCAACCCTCAACCCTTAACGCAGTTCGCGC	6.035475316817188e-07	3.405911026705067e-07	7.286911577335806e-07	1.006801769701234e-06	2.300539714833313e-06	1.7809602349870174e-06	1.3815689351886877e-06	1.6489582294146112e-06	8.468431276033808e-07	1.380374221575122e-06	1.2953032304862573e-07
ATCATAAATTGTAATAGGCTTCAACAGCCGTAACAATCAACTCGTTTCACCC	3.017737658408594e-07	0.0	9.108639471669758e-08	0.0	2.4648639801785497e-07	8.904801174935086e-08	0.0	0.0	0.0	0.0	0.0
ATTAGAACACTCAAACTGGTTCTGAATCCTAAAACACAAACCCCATTCTGGG	2.0118251056057292e-07	0.0	9.108639471669758e-08	0.0	8.216213267261832e-08	0.0	0.0	2.473437344121917e-07	0.0	0.0	0.0
TATTAAATTGAAAACCAGTTTGGGCCTCAACAAGCACTAAGTCGTTTAGTAT	0.0	0.0	0.0	0.0	2.4648639801785497e-07	0.0	0.0	0.0	0.0	0.0	0.0
AAAGAAATTCACAAATAACTTCGTATTCAACAAGCACTAAGTCGTTTAGTAT	0.0	0.0	0.0	0.0	0.0	0.0	0.0	0.0	2.117107819008452e-07	0.0	0.0
TTATAAAATGTAAAAATATTTGAGTTTCAACAAGCACTAAGTCGTTTAGTAT	3.017737658408594e-07	5.108866540057601e-07	3.643455788667903e-07	2.7458230082760926e-07	0.0	0.0	0.0	0.0	0.0	0.0	0.0
CGCAGGAGGCCAATATCGTTGGTATTAACCAAACATATAATAAAATTCACTA	0.0	1.7029555133525336e-07	0.0	0.0	0.0	0.0	0.0	0.0	0.0	0.0	0.0
CTTATAACCAGCAAGGAAATTTTGGCCCCTCAACCCTTAACGCAGTTCGCGC	0.0	1.7029555133525336e-07	0.0	0.0	0.0	0.0	0.0	0.0	0.0	0.0	0.0
TGCCAAACGGAAAATCACGTTAATACTCAACAAGCACTAAGTCGTTTAGTAT	1.2070950633634377e-05	1.0217733080115201e-05	1.384513199693803e-05	1.3729115041380465e-05	2.1855127290916472e-05	1.4603873926893543e-05	1.7747847090500837e-05	1.5500207356497347e-05	2.2547198272440014e-05	9.078615072667149e-06	2.849667107069766e-06
GGCCAAACGATAAAGACAGTTGATGGTCAACAAGCACTAAGTCGTTTAGTAT	0.0	1.7029555133525336e-07	0.0	0.0	0.0	0.0	0.0	0.0	0.0	0.0	0.0
GAGTCAAGTCTTAAGCGGGTTGTTCGACAAGAAACGGCAATTAAATTTTGAG	9.053212975225781e-07	1.7029555133525336e-07	4.5543197358348786e-07	9.15274336092031e-08	5.751349287083282e-07	3.5619204699740345e-07	3.188236004281587e-07	0.0	6.351323457025357e-07	1.0618263242885553e-07	1.2953032304862573e-07
TACTGAACCACGAAAGGAATTGAAATGCATAAAGAAAAAAGAAAGTTTGTTT	4.124241466491745e-06	3.0653199240345606e-06	4.554319735834879e-06	4.027207078804936e-06	2.6291882455237863e-06	2.4042963172324734e-06	3.6133341381857994e-06	3.875051839124337e-06	3.8107940742152136e-06	3.7694834512243717e-06	1.489598715059196e-06
ATAGGAATCGGGAAGTCGGTTGATGTATTTCAAAAGGGAAACCTATTGTATA	1.5088688292042971e-06	1.0217733080115201e-06	8.197775524502782e-07	1.5559663713564525e-06	2.054053316815458e-06	2.226200293733772e-06	9.564708012844762e-07	1.5665103179438806e-06	8.468431276033808e-07	4.778218459298498e-07	1.9429548457293858e-07
AGTACAATAGTTAACTAGCTTGGTACACATTAACGACCAAAACTTTTTAATT	0.0	1.7029555133525336e-07	0.0	0.0	0.0	0.0	0.0	0.0	0.0	0.0	0.0
TTCCGAATAGGTAACTATCTTCAATGAACCAAACATATAATAAAATTCACTA	0.0	1.7029555133525336e-07	0.0	0.0	0.0	0.0	0.0	8.244791147073056e-08	0.0	0.0	6.476516152431286e-08
TTCCGAATTCTAAATTTACTTGTAAAGCATAAAGAAAAAAGAAAGTTTGTTT	0.0	1.7029555133525336e-07	0.0	0.0	0.0	0.0	0.0	0.0	0.0	0.0	0.0
CAACAAAGGATAAATATGTTTTGCTCTCAACAAGCACTAAGTCGTTTAGTAT	5.029562764014323e-07	3.405911026705067e-07	4.5543197358348786e-07	1.281384070528843e-06	1.561080520779748e-06	1.2466721644909122e-06	1.8066670690928997e-06	1.4840624064731502e-06	1.9053970371076068e-06	1.168008956717411e-06	5.181212921945029e-07
TTGATAATGTATAATATGATTGACCAGCATAAAGAAAAAAGAAAGTTTGTTT	2.0118251056057292e-07	0.0	0.0	0.0	0.0	1.7809602349870172e-07	0.0	8.244791147073056e-08	0.0	5.3091316214427764e-08	0.0
CTACCAAACTAGAATGTTATTACTGAGCATAAAGAAAAAAGAAAGTTTGTTT	0.0	1.7029555133525336e-07	0.0	0.0	0.0	0.0	0.0	0.0	0.0	0.0	0.0
CACGTAACCTGGAAGTCCTTTCCTCGGTACGAACTAAAAATTATATTTGCCA	4.0236502112114584e-07	5.108866540057601e-07	9.108639471669758e-08	0.0	0.0	2.671440352480526e-07	0.0	2.1436456982389947e-06	0.0	0.0	0.0
ACGTAAATTCTAAACAGCATTATGTCACAAGAAACGGCAATTAAATTTTGAG	2.615372637287448e-06	2.0435466160230403e-06	1.0930367366003708e-06	1.281384070528843e-06	1.8897290514702214e-06	1.4247681879896138e-06	7.439217343323704e-07	2.1436456982389947e-06	1.7995416461571843e-06	7.963697432164165e-07	4.5335613067019e-07
TTATTAAAAAGCAAATAAGTTTAACGGCATAAAGAAAAAAGAAAGTTTGTTT	0.0	1.7029555133525336e-07	0.0	0.0	0.0	0.0	0.0	0.0	0.0	0.0	0.0
TAACTAACAGAGAATCGAATTTAGAGAACCAAACATATAATAAAATTCACTA	7.041387869620053e-07	5.108866540057601e-07	1.0019503418836733e-06	9.152743360920309e-07	2.4648639801785497e-07	2.671440352480526e-07	5.313726673802645e-07	2.473437344121917e-07	5.292769547521131e-07	1.0618263242885553e-06	3.8859096914587716e-07
TAGTAAACTTTTAAATACTTTGGTATGCATAAAGAAAAAAGAAAGTTTGTTT	1.106503808083151e-06	1.3623644106820268e-06	1.4573823154671612e-06	1.5559663713564525e-06	1.068107724744038e-06	6.233360822454561e-07	1.7003925356168464e-06	5.77135380295114e-07	9.526985185538034e-07	9.556436918596997e-07	5.828864537188157e-07
CCACTAATTTAAAAGCAATTTGCGTTGCATAAAGAAAAAAGAAAGTTTGTTT	3.0177376584085942e-06	2.5544332700288002e-06	3.0969374203677175e-06	2.196658406620874e-06	2.9578367762142594e-06	2.4933443289818245e-06	1.4878434686647408e-06	1.154270760590228e-06	1.9053970371076068e-06	9.556436918596997e-07	2.5906064609725146e-07
ACTTGAAAAATGAAAGATTTTGTCTGGCATAAAGAAAAAAGAAAGTTTGTTT	1.0059125528028646e-06	6.811822053410134e-07	1.0930367366003708e-06	2.6542955746668898e-06	1.068107724744038e-06	8.904801174935087e-07	7.439217343323704e-07	8.244791147073056e-07	9.526985185538034e-07	1.3272829053606943e-06	3.8859096914587716e-07
TTTGTGACAACTTCGTATAATGTATGGCATAAAGAAAAAAGAAAGTTTGTTT	2.0118251056057292e-07	3.405911026705067e-07	4.5543197358348786e-07	4.5763716804601545e-07	7.394591940535648e-07	4.4524005874675434e-07	6.376472008563174e-07	3.2979164588292224e-07	1.058553909504226e-07	2.1236526485771106e-07	3.238258076215643e-07
GTTTAAAATTCGAAACTGTTTAATTACCCTCAACCCTTAACGCAGTTCGCGC	2.0118251056057292e-07	1.7029555133525336e-07	2.732591841500927e-07	3.661097344368124e-07	3.286485306904733e-07	0.0	0.0	0.0	4.234215638016904e-07	5.3091316214427764e-08	6.476516152431286e-08
ATAAAATGAGATACAGTGATAACATGCCCTCAACCCTTAACGCAGTTCGCGC	0.0	1.7029555133525336e-07	0.0	0.0	0.0	0.0	0.0	0.0	0.0	0.0	0.0
TCAATAATCGAGAAGATGTTTAGGGTATCCAAACGCATAATTACTTTTAACC	0.0	1.7029555133525336e-07	0.0	0.0	0.0	0.0	0.0	2.473437344121917e-07	0.0	0.0	0.0
CAGATAATTTTCAATGCTGTTAAGTGCGACAAATTAAAAAGCATGTTATGTG	2.0118251056057292e-07	0.0	0.0	0.0	0.0	0.0	0.0	0.0	1.058553909504226e-07	0.0	0.0
CATTGAAATCCCATTGAATTTAGACAAACCAAACATATAATAAAATTCACTA	0.0	1.7029555133525336e-07	0.0	9.15274336092031e-08	0.0	0.0	0.0	8.244791147073056e-08	0.0	0.0	0.0
CCCACAAGTATCAAATAATTTTCTCCATTTCAAAAGGGAAACCTATTGTATA	0.0	1.7029555133525336e-07	0.0	0.0	0.0	1.7809602349870172e-07	0.0	0.0	0.0	0.0	0.0
CTGGTAAGGATCAATGATTTTTTCGAATTTCAAAAGGGAAACCTATTGTATA	0.0	1.7029555133525336e-07	0.0	0.0	0.0	0.0	0.0	0.0	1.058553909504226e-07	0.0	0.0
TGTCTAATTAATAATCATTTTAATCTAAGAGAACAGATAACCTAATTTGAGT	0.0	1.7029555133525336e-07	0.0	3.661097344368124e-07	0.0	3.5619204699740345e-07	4.250981339042116e-07	3.2979164588292224e-07	1.058553909504226e-07	0.0	0.0
GGACAAAAAAATATTAGGTTTTGGGATCAACAAGCACTAAGTCGTTTAGTAT	0.0	1.7029555133525336e-07	0.0	0.0	0.0	0.0	0.0	0.0	0.0	0.0	0.0
CTCCAAATAGCTAAAATGCTTATCGCCCCTCAACCCTTAACGCAGTTCGCGC	0.0	1.7029555133525336e-07	0.0	0.0	0.0	0.0	0.0	0.0	0.0	0.0	0.0
TGGGTAAACGGCAATATTGTTACAATACATTAACGACCAAAACTTTTTAATT	0.0	0.0	0.0	0.0	0.0	0.0	0.0	0.0	2.117107819008452e-07	0.0	0.0
TATTAATCCATAAAGTACTTTCTAATTCAACAAGCACTAAGTCGTTTAGTAT	0.0	1.7029555133525336e-07	0.0	0.0	0.0	0.0	0.0	0.0	0.0	0.0	0.0
GGAAAAAAAAGAAAATGAATTCTGATATTTCAAAAGGGAAACCTATTGTATA	1.106503808083151e-06	8.514777566762668e-07	8.197775524502782e-07	3.661097344368124e-07	2.4648639801785497e-07	3.5619204699740345e-07	7.439217343323704e-07	4.122395573536528e-07	4.234215638016904e-07	1.592739486432833e-07	0.0
AAATTAACCCCGAATAGTCTTTCATTGCATAAAGAAAAAAGAAAGTTTGTTT	2.011825105605729e-06	2.0435466160230403e-06	1.912814289050649e-06	1.4644389377472495e-06	9.037834593988015e-07	1.0685761409922105e-06	1.062745334760529e-06	1.154270760590228e-06	2.117107819008452e-07	7.432784270019888e-07	5.828864537188157e-07
GCCGTAAGCGCAAACTTCCTTTGAGCGCATAAAGAAAAAAGAAAGTTTGTTT	0.0	0.0	0.0	0.0	0.0	0.0	2.125490669521058e-07	0.0	0.0	0.0	0.0
ATTTAAAATACTAACGTGTTTTTAATCCCTCAACCCTTAACGCAGTTCGCGC	1.4082775739240107e-06	1.3623644106820268e-06	1.275209526033766e-06	1.8305486721840618e-06	8.216213267261831e-07	6.233360822454561e-07	1.9129416025689523e-06	8.244791147073056e-07	7.409877366529583e-07	2.654565810721388e-07	0.0
AAAGTAAGTTACAATCCTATTTAAATAAGAGAACAGATAACCTAATTTGAGT	2.0118251056057292e-07	0.0	0.0	0.0	0.0	0.0	0.0	0.0	0.0	0.0	0.0
TGGAAAAGGGCTAAGGTATATTGCTGGCATAAAGAAAAAAGAAAGTTTGTTT	0.0	0.0	2.732591841500927e-07	9.15274336092031e-08	1.6432426534523664e-07	0.0	0.0	0.0	0.0	0.0	0.0
CGGGCAATAAGGAAAGGCTTTGGGGCTCGTAAACGATGAATGTGTTTCATGA	2.0118251056057292e-07	0.0	9.108639471669758e-08	0.0	0.0	0.0	0.0	1.6489582294146112e-07	0.0	0.0	0.0
CCGCAAATATCCAATGTTTTTTGTTCGTACGAACTAAAAATTATATTTGCCA	0.0	0.0	0.0	0.0	0.0	0.0	0.0	3.2979164588292224e-07	0.0	0.0	0.0
AGTTGAAATAAAAATCATATTGGATTAACCAAACATATAATAAAATTCACTA	0.0	1.7029555133525336e-07	0.0	0.0	0.0	0.0	0.0	0.0	0.0	0.0	0.0
TTCACAAGTAAAAATCATATTGCTCAGATATAAACCGAAACCATCTTCGGCA	0.0	0.0	0.0	0.0	0.0	0.0	0.0	0.0	2.117107819008452e-07	0.0	0.0
CAGCCAATAAGCAACCTATTTTCGTGGCATAAAGAAAAAAGAAAGTTTGTTT	0.0	1.7029555133525336e-07	0.0	0.0	0.0	0.0	0.0	0.0	0.0	0.0	0.0
TCGACAAATAGGAATACGCTTGGACACTGCGAATAACTAAAATAATTCCAAG	0.0	1.7029555133525336e-07	0.0	9.15274336092031e-08	0.0	8.904801174935086e-08	0.0	8.244791147073056e-08	1.058553909504226e-07	5.3091316214427764e-08	0.0
CTATGAAGATCTAACCTCTTTAGTCCATTTCAAAAGGGAAACCTATTGTATA	6.739614103779193e-06	9.366255323438935e-06	1.0930367366003708e-05	9.061215927311106e-06	9.28432099200587e-06	1.1932433574413016e-05	7.65176641027581e-06	9.151718173251092e-06	1.100896065884395e-05	4.672035826869644e-06	2.3963109763995758e-06
TCTAAAAGCCGTAAACGTGTTGCTTTGTACGAACTAAAAATTATATTTGCCA	0.0	0.0	0.0	0.0	0.0	0.0	0.0	2.473437344121917e-07	0.0	0.0	0.0
TCTGTAAAGCGCAAATGTCTTTGTTCTCAACAAGCACTAAGTCGTTTAGTAT	1.307686318643724e-06	1.1920688593467736e-06	8.197775524502782e-07	1.6474938049656555e-06	1.7254047861249846e-06	1.959056258485719e-06	2.338039736473164e-06	1.8138540523560724e-06	9.526985185538034e-07	5.309131621442776e-07	0.0
AGGGTAACAAATAACTGGTTTGACACGATATAAACCGAAACCATCTTCGGCA	0.0	2.384137718693547e-06	1.0930367366003708e-06	8.237469024828278e-07	1.3145941227618932e-06	1.6919122232376665e-06	2.2317652029971112e-06	5.77135380295114e-07	3.387372510413523e-06	8.600793226737298e-06	7.642289059868917e-06
CTAAAAATTTGAAAGAAATTTACACTGTACGAACTAAAAATTATATTTGCCA	0.0	1.7029555133525336e-07	0.0	0.0	0.0	0.0	0.0	0.0	0.0	0.0	0.0
AAGGGAACCTTAAAGAACTTTCAAATGTACGAACTAAAAATTATATTTGCCA	0.0	0.0	0.0	0.0	0.0	0.0	0.0	3.2979164588292224e-07	0.0	0.0	0.0
TCATGAATTAAGAATCGCGTTGCTGACTGCGAATAACTAAAATAATTCCAAG	6.035475316817188e-07	3.405911026705067e-07	1.8217278943339516e-07	4.5763716804601545e-07	4.1081066336309156e-07	2.671440352480526e-07	3.188236004281587e-07	4.122395573536528e-07	2.117107819008452e-07	1.592739486432833e-07	1.2953032304862573e-07
CAGTGAATAATTAATGAGCTTATAAGACTGCAATCACAAATATTATTGCGTC	0.0	1.7029555133525336e-07	0.0	0.0	0.0	0.0	0.0	0.0	0.0	0.0	0.0
CATTTAATATGTAAATTCCTTCGTCGGCATAAAGAAAAAAGAAAGTTTGTTT	0.0	1.7029555133525336e-07	0.0	0.0	0.0	0.0	0.0	0.0	0.0	0.0	0.0
CTTTTAACGATAAAATTTCTTCGAGAAAGAGAACAGATAACCTAATTTGAGT	6.035475316817188e-07	6.811822053410134e-07	1.0930367366003708e-06	1.18985663691964e-06	5.751349287083282e-07	1.7809602349870172e-07	1.062745334760529e-07	1.6489582294146112e-07	1.058553909504226e-07	3.185478972865666e-07	6.476516152431286e-08
TTAAAAATACAAAAGAATATTTTAGACCCTCAACCCTTAACGCAGTTCGCGC	0.0	0.0	0.0	0.0	0.0	0.0	0.0	0.0	0.0	0.0	3.238258076215643e-07
TTAGCAAGAAACAACTACATTGTGGAATTTCAAAAGGGAAACCTATTGTATA	2.011825105605729e-06	2.895024372699307e-06	4.007801367534693e-06	3.7526247779773264e-06	5.751349287083282e-06	3.4728724582246836e-06	5.313726673802645e-06	3.380364370299953e-06	2.5405293828101427e-06	1.1149176405029831e-06	3.8859096914587716e-07
CGACTAACATATAACCTTGTTTAAGCAACCAAACATATAATAAAATTCACTA	9.053212975225781e-07	1.1920688593467736e-06	8.197775524502782e-07	4.5763716804601545e-07	4.1081066336309156e-07	1.7809602349870172e-07	3.188236004281587e-07	3.2979164588292224e-07	1.058553909504226e-07	3.716392135009944e-07	0.0
TGTCCAATCAAAAAATTTATTCGAGTGCATAAAGAAAAAAGAAAGTTTGTTT	0.0	8.514777566762668e-07	6.37604763016883e-07	6.406920352644215e-07	3.286485306904733e-07	2.671440352480526e-07	1.169019868236582e-06	8.244791147073056e-08	4.234215638016904e-07	5.3091316214427764e-08	1.2953032304862573e-07
TCTAAAAGTGCTAAGTGGTTTCCGTATCGTAAACGATGAATGTGTTTCATGA	0.0	0.0	0.0	0.0	0.0	0.0	2.125490669521058e-07	0.0	0.0	0.0	0.0
TGTTCAAGGTGCAATGCGTTTCGTGCGCATAAAGAAAAAAGAAAGTTTGTTT	1.2070950633634375e-06	5.108866540057601e-07	1.4573823154671612e-06	2.196658406620874e-06	1.1502698574166564e-06	1.1576241527415613e-06	2.125490669521058e-06	1.0718228491194973e-06	1.0585539095042261e-06	3.716392135009944e-07	7.124167767674415e-07
GATAAATGTAACGATTTTTTAACAACGCATAAAGAAAAAAGAAAGTTTGTTT	0.0	0.0	0.0	0.0	0.0	0.0	2.125490669521058e-07	0.0	0.0	0.0	0.0
TTAATAAAATATAAATACCTTTTTACGCATAAAGAAAAAAGAAAGTTTGTTT	0.0	1.7029555133525336e-07	0.0	0.0	0.0	0.0	0.0	0.0	0.0	0.0	0.0
CACACAAGTGTGAAGCGAATTGGTCTTCAACAAGCACTAAGTCGTTTAGTAT	0.0	1.7029555133525336e-07	0.0	0.0	8.216213267261832e-08	0.0	0.0	0.0	0.0	0.0	0.0
TTCCCAAAACATAAATAGGTTAACAATCAACAAGCACTAAGTCGTTTAGTAT	4.0236502112114584e-07	5.108866540057601e-07	1.8217278943339516e-07	4.5763716804601545e-07	6.572970613809466e-07	3.5619204699740345e-07	6.376472008563174e-07	3.2979164588292224e-07	1.058553909504226e-07	0.0	0.0
AAATCAACGAGAAACGTCATTGCTGGGATATAAACCGAAACCATCTTCGGCA	2.0118251056057292e-07	0.0	9.108639471669758e-08	0.0	0.0	0.0	0.0	0.0	0.0	0.0	0.0
ACCCGAATATAGAATTAAGTTGTGGAGCATAAAGAAAAAAGAAAGTTTGTTT	3.5206939348100263e-06	5.619753194063361e-06	6.922565998469015e-06	5.217063715724577e-06	5.751349287083282e-06	5.699072751958455e-06	5.420001207278698e-06	3.2979164588292224e-06	3.2815171194631006e-06	3.291661605294521e-06	1.489598715059196e-06
TATCAAATACCGAATCTGATTTATTCTCAACAAGCACTAAGTCGTTTAGTAT	2.0118251056057292e-07	0.0	9.108639471669757e-07	6.406920352644215e-07	0.0	2.671440352480526e-07	0.0	2.473437344121917e-07	0.0	0.0	0.0
GCAGTTATCCGAAACCTTCGTATAATGCATAAAGAAAAAAGAAAGTTTGTTT	0.0	0.0	0.0	0.0	0.0	0.0	0.0	0.0	0.0	4.778218459298498e-07	7.771819382917543e-07
GCAGTAACAGATAACGATGTTTAGTCACATTAACGACCAAAACTTTTTAATT	0.0	1.7029555133525336e-07	9.108639471669758e-08	0.0	8.216213267261832e-08	0.0	0.0	0.0	0.0	0.0	0.0
CTTTAACAGGGAAGCCATTTAAAATTACATTAACGACCAAAACTTTTTAATT	0.0	1.7029555133525336e-07	0.0	0.0	0.0	0.0	0.0	0.0	0.0	5.3091316214427764e-08	0.0
CGGTTAACAAACAAGGGGGTTAGCGTAAGAGAACAGATAACCTAATTTGAGT	0.0	6.811822053410134e-07	4.5543197358348786e-07	2.7458230082760926e-07	5.751349287083282e-07	6.233360822454561e-07	4.250981339042116e-07	3.2979164588292224e-07	1.058553909504226e-07	0.0	0.0
AAACCAACCCCCAAGATAAACGCGAAGCATAAAGAAAAAAGAAAGTTTGTTT	0.0	1.7029555133525336e-07	0.0	0.0	0.0	0.0	0.0	0.0	0.0	0.0	0.0
TCTGTACCAGCCAAAATACCAAGCACTCAACAAGCACTAAGTCGTTTAGTAT	0.0	1.7029555133525336e-07	0.0	0.0	0.0	0.0	0.0	0.0	0.0	0.0	0.0
CTCACAAAGATAAATCTGATTCATACGAAGCAACAGGCAAACCGATTATGTA	0.0	1.7029555133525336e-07	0.0	0.0	0.0	0.0	0.0	0.0	0.0	0.0	0.0
CACTGAAGTTCAAAGTATCTTAGTAGTCAACAAGCACTAAGTCGTTTAGTAT	3.5206939348100263e-06	2.384137718693547e-06	3.37019660451781e-06	3.111932742712905e-06	6.655132746482083e-06	6.23336082245456e-06	5.313726673802645e-06	4.122395573536528e-06	6.139612675124511e-06	2.2298352810059663e-06	6.476516152431286e-07
GGTAAAATTGGGAATTTATTTCACTCGCATAAAGAAAAAAGAAAGTTTGTTT	0.0	1.7029555133525336e-07	0.0	0.0	0.0	0.0	0.0	0.0	0.0	0.0	0.0
TACTTAAGGTCAACCGGATTGGGTGAGATATAAACCGAAACCATCTTCGGCA	0.0	1.7029555133525336e-07	0.0	0.0	0.0	0.0	0.0	0.0	0.0	0.0	0.0
TGGGGAACAGCAAACACGGTTGCGTAGCATAAAGAAAAAAGAAAGTTTGTTT	0.0	1.7029555133525336e-07	0.0	0.0	0.0	0.0	0.0	0.0	0.0	0.0	0.0
AATAAAAAAGCAAAGCCGGTTTAGAGCCCTCAACCCTTAACGCAGTTCGCGC	0.0	0.0	0.0	0.0	0.0	0.0	0.0	0.0	2.117107819008452e-07	1.0618263242885553e-07	0.0
GATCAAAAAAGTAACCATTTAATGCATCAACAAGCACTAAGTCGTTTAGTAT	0.0	1.7029555133525336e-07	0.0	0.0	0.0	0.0	0.0	0.0	0.0	0.0	0.0
CCGCAAACAGTAAACTGCCTTGCGATGCATAAAGAAAAAAGAAAGTTTGTTT	3.017737658408594e-07	3.405911026705067e-07	1.8217278943339516e-07	6.406920352644215e-07	1.6432426534523664e-07	8.904801174935086e-08	0.0	0.0	0.0	0.0	0.0
TTGGTAATGTCGAACCACTTTGTTGAATTTCAAAAGGGAAACCTATTGTATA	9.053212975225781e-07	1.3623644106820268e-06	1.1841231313170683e-06	5.491646016552185e-07	5.751349287083282e-07	2.9385843877285787e-06	2.125490669521058e-06	1.319166583531689e-06	1.2702646914050713e-06	1.7520134350761163e-06	3.238258076215643e-07
TTAATAATATTCAACTTTTTTGGGTAACTGCAATCACAAATATTATTGCGTC	0.0	1.7029555133525336e-07	0.0	0.0	0.0	0.0	0.0	0.0	0.0	0.0	0.0
CTGCTAAACCCAAAAGTTTTTAAATAGCATAAAGAAAAAAGAAAGTTTGTTT	0.0	0.0	0.0	0.0	0.0	0.0	0.0	0.0	0.0	0.0	1.9429548457293858e-07
CAGAAAAACTGGAACCCTCTTTGGTTGATATAAACCGAAACCATCTTCGGCA	6.035475316817188e-07	1.7029555133525336e-07	9.108639471669758e-08	0.0	8.216213267261832e-08	0.0	1.062745334760529e-07	1.6489582294146112e-07	0.0	0.0	0.0
AAAAAAATCGCCAATTGACTTTATCAGCATAAAGAAAAAAGAAAGTTTGTTT	0.0	1.7029555133525336e-07	0.0	0.0	0.0	0.0	0.0	0.0	0.0	0.0	0.0
AGAGTAAACCGTAATAGCTTTCGCATGCATAAAGAAAAAAGAAAGTTTGTTT	0.0	0.0	0.0	0.0	0.0	0.0	3.188236004281587e-07	2.473437344121917e-07	1.058553909504226e-07	0.0	0.0
CCTTTAACAACCAAACCTCTTATGGCTCAACAAGCACTAAGTCGTTTAGTAT	5.029562764014323e-07	1.7029555133525336e-07	2.732591841500927e-07	2.7458230082760926e-07	8.216213267261831e-07	2.671440352480526e-07	1.062745334760529e-06	1.6489582294146112e-07	2.117107819008452e-07	5.3091316214427764e-08	0.0
ACACAAAAAATAAACACCCTTTGTTCTCAACAAGCACTAAGTCGTTTAGTAT	0.0	0.0	4.5543197358348786e-07	2.7458230082760926e-07	4.1081066336309156e-07	2.671440352480526e-07	0.0	0.0	0.0	0.0	0.0
CAATCAATAGATAATATTCTTTAAAATCAACAAGCACTAAGTCGTTTAGTAT	3.017737658408594e-07	3.405911026705067e-07	0.0	0.0	0.0	0.0	0.0	0.0	0.0	0.0	0.0
GTACAAACATGTAATGAGGTTAGGTGGCATAAAGAAAAAAGAAAGTTTGTTT	0.0	0.0	0.0	0.0	0.0	0.0	2.125490669521058e-07	8.244791147073056e-08	1.058553909504226e-07	5.3091316214427764e-08	0.0
GTTACAAGTACCAAAAAGCTTGGTCAGCATAAAGAAAAAAGAAAGTTTGTTT	6.739614103779193e-06	2.7247288213640537e-06	5.920615656585343e-06	6.22386548542581e-06	6.0799978177737555e-06	5.520976728459754e-06	3.6133341381857994e-06	4.946874688243833e-06	5.504480329421975e-06	2.017470016148255e-06	9.0671226134038e-07
CGGGGAATCTAAAAGTGGCTTGGGTGGCATAAAGAAAAAAGAAAGTTTGTTT	1.106503808083151e-06	3.405911026705067e-07	3.643455788667903e-07	1.830548672184062e-07	3.286485306904733e-07	3.5619204699740345e-07	3.188236004281587e-07	3.2979164588292224e-07	3.1756617285126784e-07	2.654565810721388e-07	2.5906064609725146e-07
GCCCAAATTGTAAATCAACTTGTGTGTCAACAAGCACTAAGTCGTTTAGTAT	0.0	0.0	0.0	0.0	1.1502698574166564e-06	5.342880704961052e-07	3.188236004281587e-07	6.595832917658445e-07	1.0585539095042261e-06	2.1236526485771106e-07	2.5906064609725146e-07
CGCTTAAATGTTAATCGTGTTTGAACCCCTCAACCCTTAACGCAGTTCGCGC	4.0236502112114584e-07	1.7029555133525336e-07	8.197775524502782e-07	1.830548672184062e-07	5.751349287083282e-07	3.5619204699740345e-07	1.062745334760529e-07	4.946874688243834e-07	1.058553909504226e-07	2.654565810721388e-07	2.5906064609725146e-07
CCGGCAACAATGAATCCATTTCCGTTTCAACAAGCACTAAGTCGTTTAGTAT	3.822467700650886e-06	3.405911026705067e-06	3.0969374203677175e-06	3.6610973443681236e-06	4.518917296994007e-06	3.383824446475333e-06	2.5505888034252697e-06	1.8138540523560724e-06	2.85809555566141e-06	9.556436918596997e-07	3.8859096914587716e-07
AACAAAAATAACAAACTGTTTAGAACGCATAAAGAAAAAAGAAAGTTTGTTT	0.0	1.7029555133525336e-07	0.0	0.0	0.0	0.0	0.0	0.0	0.0	0.0	0.0
CCATTAATACACAAGAGGTTCCCTAAGCATAAAGAAAAAAGAAAGTTTGTTT	2.0118251056057292e-07	0.0	0.0	0.0	0.0	0.0	0.0	0.0	0.0	0.0	0.0
CAATTAAAACGAAGCGGTTTGCCGGATCAACAAGCACTAAGTCGTTTAGTAT	0.0	1.7029555133525336e-07	0.0	0.0	0.0	0.0	0.0	0.0	0.0	0.0	0.0
CCCGAAATGGTTAAGCGACTTCCTTAGATATAAACCGAAACCATCTTCGGCA	2.0118251056057292e-07	1.3623644106820268e-06	3.643455788667903e-07	2.7458230082760926e-07	2.4648639801785497e-07	2.671440352480526e-07	2.125490669521058e-07	6.595832917658445e-07	6.351323457025357e-07	3.716392135009944e-07	6.476516152431286e-08
GCAATAATCTATAAAATGATTCTGGAGCATAAAGAAAAAAGAAAGTTTGTTT	1.307686318643724e-06	3.405911026705067e-07	1.7306414996172537e-06	1.8305486721840618e-06	1.068107724744038e-06	1.959056258485719e-06	9.564708012844762e-07	4.946874688243834e-07	1.1644093004546486e-06	5.840044783587055e-07	3.8859096914587716e-07
ATAGGAATCGACAATAGTGTTGAAGGTCAACAAGCACTAAGTCGTTTAGTAT	0.0	0.0	0.0	0.0	0.0	0.0	0.0	0.0	2.117107819008452e-07	0.0	0.0
TAAAAAACAGAGAAGGTTCTTGCGATGCATAAAGAAAAAAGAAAGTTTGTTT	0.0	0.0	0.0	0.0	0.0	0.0	0.0	0.0	0.0	1.2741915891462664e-06	1.1010077459133185e-06
TCACTAAGACGAAACAAAGTTGCAATGATATAAACCGAAACCATCTTCGGCA	1.307686318643724e-06	3.405911026705067e-07	1.8217278943339516e-07	1.830548672184062e-07	0.0	0.0	0.0	0.0	0.0	0.0	0.0
TCAAAAAGAATCAACAAGCTTGTACAGCATAAAGAAAAAAGAAAGTTTGTTT	5.029562764014323e-07	3.405911026705067e-07	2.732591841500927e-07	0.0	0.0	0.0	0.0	0.0	0.0	0.0	0.0
AAAGGAACTTAAAAACGAATTCACCAGCATAAAGAAAAAAGAAAGTTTGTTT	0.0	1.7029555133525336e-07	0.0	0.0	0.0	0.0	0.0	0.0	0.0	0.0	0.0
ATGTTAACGATCAAAAACCTTTTATGGCATAAAGAAAAAAGAAAGTTTGTTT	0.0	1.7029555133525336e-07	0.0	9.15274336092031e-08	0.0	0.0	0.0	8.244791147073056e-08	0.0	0.0	0.0
GTGCTAACTCCTAAATAGGTATTACCGCATAAAGAAAAAAGAAAGTTTGTTT	0.0	0.0	0.0	0.0	0.0	0.0	2.125490669521058e-07	0.0	0.0	0.0	0.0
ACTAAAATTAAGAAGGCGTTTGAGGAGCATAAAGAAAAAAGAAAGTTTGTTT	0.0	1.7029555133525336e-07	0.0	0.0	0.0	0.0	0.0	0.0	0.0	0.0	0.0
TCACAAAGTACTAATTGGATTTTGCGGTACGAACTAAAAATTATATTTGCCA	0.0	0.0	0.0	0.0	0.0	0.0	0.0	3.2979164588292224e-07	0.0	0.0	0.0
AATCGAAACTCGAATTTGTTTTCGATACAAGAAACGGCAATTAAATTTTGAG	2.0118251056057292e-07	0.0	9.108639471669758e-08	0.0	0.0	0.0	0.0	0.0	0.0	0.0	0.0
GTTTTAATCTGTAAGTGTTTTTTTTTAACCAAACATATAATAAAATTCACTA	0.0	0.0	3.643455788667903e-07	9.15274336092031e-08	0.0	0.0	0.0	0.0	1.058553909504226e-07	2.1236526485771106e-07	3.238258076215643e-07
GTCACAAGCTGTAAACATATTTATCGGCATAAAGAAAAAAGAAAGTTTGTTT	0.0	8.514777566762668e-07	1.8217278943339516e-07	3.661097344368124e-07	4.929727960357099e-07	0.0	2.125490669521058e-07	3.2979164588292224e-07	1.058553909504226e-07	0.0	0.0
GTATAAAGCTTCAAAATATTTTCATTGCATAAAGAAAAAAGAAAGTTTGTTT	0.0	1.7029555133525336e-07	0.0	0.0	0.0	0.0	0.0	0.0	0.0	0.0	0.0
GTCTGAATCGGAATGCCGTTGGGTGGACTAAAAGTCCAAAATATTTTTGATA	0.0	1.7029555133525336e-07	0.0	0.0	0.0	0.0	0.0	0.0	0.0	0.0	0.0
AACTTAAGGTTCAAACACTTTAACGTGCATAAAGAAAAAAGAAAGTTTGTTT	2.0118251056057292e-07	0.0	0.0	9.15274336092031e-08	0.0	8.904801174935086e-08	4.250981339042116e-07	2.473437344121917e-07	0.0	0.0	0.0
CTATAAAATGTTAAAGTTGTTATTTTGCATAAAGAAAAAAGAAAGTTTGTTT	1.106503808083151e-06	1.7029555133525336e-06	1.5484687101838587e-06	1.6474938049656555e-06	8.216213267261832e-08	8.014321057441578e-07	7.439217343323704e-07	6.595832917658445e-07	2.117107819008452e-07	2.654565810721388e-07	0.0
TATATAAGGGTCAAGAGGTTTTTCAGACAAGAAACGGCAATTAAATTTTGAG	9.053212975225781e-07	5.108866540057601e-07	9.108639471669757e-07	1.830548672184062e-07	4.929727960357099e-07	8.904801174935086e-08	4.250981339042116e-07	4.122395573536528e-07	4.234215638016904e-07	3.716392135009944e-07	1.9429548457293858e-07
CAAAAAATTTACAAAAGAATTTCCGTCCCTCAACCCTTAACGCAGTTCGCGC	0.0	1.7029555133525336e-07	0.0	0.0	0.0	0.0	0.0	0.0	0.0	0.0	0.0
ATACCAAGTGAGAATAGAATTGCAGTGCATAAAGAAAAAAGAAAGTTTGTTT	0.0	1.7029555133525336e-07	0.0	0.0	0.0	0.0	0.0	0.0	0.0	0.0	0.0
GCATTATCCGAGAACTTCGTATAATGCCCTCAACCCTTAACGCAGTTCGCGC	0.0	0.0	0.0	0.0	0.0	0.0	0.0	0.0	3.1756617285126784e-07	0.0	0.0
CAACAAATCCATAAGATAATTATACCTCAACAAGCACTAAGTCGTTTAGTAT	0.0	0.0	0.0	0.0	0.0	4.4524005874675434e-07	0.0	0.0	0.0	0.0	0.0
CTCACAATGCACAAGCTTGTTGGGAACTACGAAGACGCAACCAAATTGGTTA	0.0	0.0	3.643455788667903e-07	0.0	0.0	0.0	0.0	8.244791147073056e-08	0.0	0.0	0.0
TAAAAAAATATGAATGCATTTAGAAACGACAAATTAAAAAGCATGTTATGTG	0.0	1.7029555133525336e-07	0.0	0.0	0.0	0.0	0.0	0.0	0.0	0.0	0.0
GTAGTAAATAGGAAGGGTATTGGGTTGCATAAAGAAAAAAGAAAGTTTGTTT	0.0	3.405911026705067e-07	9.108639471669758e-08	0.0	0.0	0.0	0.0	0.0	1.058553909504226e-07	0.0	0.0
ACCCGAATTATAACTGTTATTTGAGTGCATAAAGAAAAAAGAAAGTTTGTTT	0.0	1.7029555133525336e-07	0.0	0.0	0.0	0.0	0.0	0.0	0.0	5.3091316214427764e-08	0.0
TAAAGAAATATAACTTTTATCTATAAGCATAAAGAAAAAAGAAAGTTTGTTT	2.0118251056057292e-07	1.7029555133525336e-07	1.8217278943339516e-07	0.0	0.0	0.0	0.0	0.0	0.0	0.0	0.0
AGCTAAAATTCCAACGGTATTTTCAAGCATAAAGAAAAAAGAAAGTTTGTTT	2.615372637287448e-06	1.873251064687787e-06	4.372146946401483e-06	3.6610973443681236e-06	2.547026112851168e-06	2.226200293733772e-06	3.188236004281587e-06	2.061197786768264e-06	1.9053970371076068e-06	2.1236526485771105e-06	1.489598715059196e-06
AACAGAACGGGGAATAGTGTTAACATAACCAAACATATAATAAAATTCACTA	0.0	1.7029555133525336e-07	0.0	0.0	0.0	0.0	0.0	0.0	0.0	0.0	0.0
AATATAAGTGCGAACATGTTTATTAGATTTCAAAAGGGAAACCTATTGTATA	2.0118251056057292e-07	1.7029555133525336e-07	5.465183683001854e-07	3.661097344368124e-07	4.1081066336309156e-07	3.5619204699740345e-07	2.125490669521058e-07	3.2979164588292224e-07	1.058553909504226e-07	5.3091316214427764e-08	1.9429548457293858e-07
ACATAAACCAGCAAGGCATTTTATTCGCATAAAGAAAAAAGAAAGTTTGTTT	8.047300422422917e-07	5.108866540057601e-07	4.5543197358348786e-07	9.15274336092031e-08	3.286485306904733e-07	1.0685761409922105e-06	5.313726673802645e-07	8.244791147073056e-08	2.117107819008452e-07	2.1236526485771106e-07	0.0
GGGTGAAAAGATAATGGGGTTCGGCGGCATAAAGAAAAAAGAAAGTTTGTTT	3.017737658408594e-07	5.108866540057601e-07	5.465183683001854e-07	4.5763716804601545e-07	2.4648639801785497e-07	2.671440352480526e-07	2.125490669521058e-07	2.473437344121917e-07	2.117107819008452e-07	3.185478972865666e-07	1.9429548457293858e-07
GGGAAAACTACAAATAGGATTCATTGAAGAGAACAGATAACCTAATTTGAGT	8.047300422422917e-07	1.1920688593467736e-06	1.5484687101838587e-06	1.281384070528843e-06	1.4789183881071297e-06	3.5619204699740345e-07	1.7003925356168464e-06	8.244791147073056e-07	1.587830864256339e-06	2.1236526485771106e-07	5.181212921945029e-07
TTTCAAATACATAAGCCCATTGTCTCGCATAAAGAAAAAAGAAAGTTTGTTT	0.0	1.7029555133525336e-07	0.0	0.0	0.0	0.0	0.0	0.0	0.0	0.0	0.0
TCTAGAATGCAGAACTATATTGACAGGCATAAAGAAAAAAGAAAGTTTGTTT	0.0	1.7029555133525336e-07	0.0	0.0	0.0	0.0	0.0	0.0	0.0	0.0	0.0
ATCTTAACACATAAATTCGTTTCCTGGCATAAAGAAAAAAGAAAGTTTGTTT	0.0	1.7029555133525336e-07	1.8217278943339516e-07	0.0	0.0	0.0	0.0	0.0	0.0	0.0	0.0
CGATTAAATGGAAAACTTTTTGTCTTCTGCGAATAACTAAAATAATTCCAAG	1.5088688292042971e-06	1.3623644106820268e-06	8.197775524502782e-07	1.6474938049656555e-06	1.2324319900892748e-06	1.7809602349870174e-06	5.313726673802645e-07	5.77135380295114e-07	1.058553909504226e-07	4.778218459298498e-07	1.2953032304862573e-07
CGGATTTGCAGAACACTTCGTATAATTCAACAAGCACTAAGTCGTTTAGTAT	0.0	1.7029555133525336e-07	0.0	0.0	8.216213267261832e-08	8.904801174935086e-08	0.0	0.0	1.058553909504226e-07	0.0	0.0
ATTGCAAAATATAACACGGTTGTAGCTCAACAAGCACTAAGTCGTTTAGTAT	1.4082775739240107e-06	2.5544332700288002e-06	1.7306414996172537e-06	2.1051309730116713e-06	2.300539714833313e-06	8.904801174935087e-07	1.169019868236582e-06	9.893749376487667e-07	4.022504856116059e-06	6.90187110787561e-07	3.8859096914587716e-07
CTGTTAAAGTTGAAGGTCTTTAACCCATTTCAAAAGGGAAACCTATTGTATA	0.0	1.7029555133525336e-07	0.0	0.0	0.0	0.0	0.0	0.0	0.0	0.0	0.0
CTTTAAAGATTTAATTCGCTTTCATTTCAACAAGCACTAAGTCGTTTAGTAT	0.0	0.0	0.0	0.0	0.0	0.0	4.250981339042116e-07	1.6489582294146112e-07	2.117107819008452e-07	2.5483831782925328e-06	4.339265822128962e-06
TAAATAATCCGAAAAGGGATTTCCCGTCAACAAGCACTAAGTCGTTTAGTAT	2.7159638925677342e-06	1.7029555133525336e-06	3.643455788667903e-06	2.837350441885296e-06	3.122161041559496e-06	1.6919122232376665e-06	2.8694124038534287e-06	2.308541521180456e-06	1.4819754733059166e-06	1.1149176405029831e-06	8.419470998160672e-07
TGGACAAAGAATAAGCATCTTGCCTGGCATAAAGAAAAAAGAAAGTTTGTTT	8.147891677703203e-06	6.641526502074881e-06	9.472985050536547e-06	6.773030087081029e-06	7.148105542517793e-06	4.986688657963649e-06	2.9756869373294815e-06	3.380364370299953e-06	4.763492592769017e-06	2.4952918620781053e-06	1.878189684205073e-06
TTATCAAGGGAGAATCACATTAACTGTCAACAAGCACTAAGTCGTTTAGTAT	0.0	1.7029555133525336e-07	0.0	0.0	0.0	0.0	0.0	0.0	0.0	0.0	0.0
ACGTGAAGATATAAAGGAATTTTTGATCAACAAGCACTAAGTCGTTTAGTAT	1.106503808083151e-06	6.811822053410134e-07	1.0930367366003708e-06	1.098329203310437e-06	9.859455920714199e-07	5.342880704961052e-07	0.0	2.473437344121917e-07	2.117107819008452e-07	3.716392135009944e-07	0.0
CAATCAACTCACAACCGCGTTGAACAATCCAAACGCATAATTACTTTTAACC	0.0	0.0	0.0	0.0	0.0	0.0	0.0	2.473437344121917e-07	0.0	0.0	0.0
ATATAAACCAGTAAAATTATTCACGTCCCTCAACCCTTAACGCAGTTCGCGC	0.0	0.0	0.0	0.0	0.0	0.0	0.0	0.0	3.1756617285126784e-07	0.0	1.2953032304862573e-07
TTCAAAAAAGGTAATGTGATTAGTTAAAGAGAACAGATAACCTAATTTGAGT	3.017737658408594e-07	5.108866540057601e-07	1.8217278943339516e-07	3.661097344368124e-07	4.929727960357099e-07	0.0	2.125490669521058e-07	3.2979164588292224e-07	1.058553909504226e-07	2.654565810721388e-07	2.5906064609725146e-07
TTTATAAGCAGGAATGTTGTACAGACTCAACAAGCACTAAGTCGTTTAGTAT	0.0	1.7029555133525336e-07	0.0	0.0	0.0	0.0	0.0	0.0	0.0	0.0	0.0
TGTGTAAAGGGAAATTCGGTTAACTTAGCCGAATGGATAACTAATTTAGGTG	0.0	1.7029555133525336e-07	0.0	0.0	0.0	0.0	0.0	0.0	0.0	0.0	0.0
ATTACAATTTGACTGTTTTAAGAGATTCAACAAGCACTAAGTCGTTTAGTAT	0.0	1.7029555133525336e-07	0.0	9.15274336092031e-08	2.4648639801785497e-07	8.904801174935086e-08	1.062745334760529e-07	0.0	3.1756617285126784e-07	0.0	0.0
CCACAAACATATAACTTTGTTTGACTATTTCAAAAGGGAAACCTATTGTATA	0.0	1.7029555133525336e-07	0.0	0.0	0.0	0.0	0.0	0.0	0.0	0.0	0.0
TAATCAACGCGAAATATCTTTGTCTTGCATAAAGAAAAAAGAAAGTTTGTTT	0.0	1.7029555133525336e-07	0.0	0.0	0.0	0.0	0.0	0.0	0.0	0.0	0.0
TTAATAAAAAAGAAACGGGTGTGGGAGCATAAAGAAAAAAGAAAGTTTGTTT	0.0	1.7029555133525336e-07	0.0	0.0	0.0	0.0	0.0	0.0	0.0	0.0	0.0
TAGGAAAGGTGTAAGGCGTTTGGTTGAAGAGAACAGATAACCTAATTTGAGT	4.0236502112114584e-07	1.7029555133525336e-07	1.1841231313170683e-06	7.322194688736248e-07	1.1502698574166564e-06	6.233360822454561e-07	0.0	8.244791147073056e-08	0.0	0.0	0.0
TCTACAAGGGACAAACCGATTAAACATCAACAAGCACTAAGTCGTTTAGTAT	4.5266064876128905e-06	4.4276843347165874e-06	6.284961235452133e-06	4.027207078804936e-06	8.134051134589214e-06	7.3909849751961214e-06	6.482746542039227e-06	5.194218422656026e-06	3.175661728512678e-06	2.1236526485771105e-06	5.181212921945029e-07
AAGTCAAACACTAAACTGGTTAAAAAGCATAAAGAAAAAAGAAAGTTTGTTT	0.0	1.7029555133525336e-07	0.0	0.0	0.0	0.0	0.0	0.0	0.0	0.0	0.0
GCCATAATAAACAAGCTATTTCTTAAGCATAAAGAAAAAAGAAAGTTTGTTT	7.041387869620053e-07	1.7029555133525336e-07	9.108639471669758e-08	1.830548672184062e-07	0.0	1.7809602349870172e-07	0.0	0.0	0.0	0.0	0.0
AAGTTATCACGGTACCTAGTATACTAGATATAAACCGAAACCATCTTCGGCA	0.0	1.7029555133525336e-07	0.0	0.0	0.0	0.0	0.0	0.0	0.0	0.0	0.0
TGGGAGACAACTTCGTATAATGTATGCCCTCAACCCTTAACGCAGTTCGCGC	0.0	1.7029555133525336e-07	1.8217278943339516e-07	9.15274336092031e-08	2.4648639801785497e-07	8.904801174935086e-08	3.188236004281587e-07	1.6489582294146112e-07	5.292769547521131e-07	2.1236526485771106e-07	6.476516152431286e-08
ACTTAAATCAATAATCACCTTGAGGTGCATAAAGAAAAAAGAAAGTTTGTTT	0.0	1.7029555133525336e-07	5.465183683001854e-07	2.7458230082760926e-07	2.4648639801785497e-07	0.0	1.062745334760529e-07	3.2979164588292224e-07	0.0	0.0	0.0
GCTACAACATCGAATTTGTTTTACCATCAACAAGCACTAAGTCGTTTAGTAT	1.2070950633634375e-06	1.0217733080115201e-06	1.5484687101838587e-06	1.18985663691964e-06	2.547026112851168e-06	1.1576241527415613e-06	1.062745334760529e-06	1.6489582294146112e-06	1.587830864256339e-06	2.654565810721388e-07	1.2953032304862573e-07
ATCTGAACTTAAAATTCCTTTTGCGTTCGTAAACGATGAATGTGTTTCATGA	2.0118251056057292e-07	0.0	9.108639471669758e-08	9.15274336092031e-08	0.0	8.904801174935086e-08	2.125490669521058e-07	1.154270760590228e-06	0.0	0.0	0.0
CTAACAAATCTCAAATGTCTTTGCCTTCGTAAACGATGAATGTGTTTCATGA	2.0118251056057292e-07	3.405911026705067e-07	0.0	0.0	8.216213267261832e-08	8.904801174935086e-08	2.125490669521058e-07	7.420312032365751e-07	0.0	0.0	0.0
AGGTAAACGCACAATTTGCTTCTAATTCCTAAAACACAAACCCCATTCTGGG	0.0	1.7029555133525336e-07	0.0	0.0	0.0	0.0	0.0	8.244791147073056e-08	0.0	0.0	0.0
AAACAAAACAGGAAGCAATTTAGTTTGCATAAAGAAAAAAGAAAGTTTGTTT	0.0	1.7029555133525336e-07	0.0	0.0	0.0	0.0	0.0	0.0	0.0	0.0	0.0
AAGTTAATGGTAAAAGCGCTTTCGGTCCCTCAACCCTTAACGCAGTTCGCGC	6.035475316817188e-07	1.1920688593467736e-06	4.5543197358348786e-07	5.491646016552185e-07	1.068107724744038e-06	6.233360822454561e-07	6.376472008563174e-07	8.244791147073056e-07	1.587830864256339e-06	7.432784270019888e-07	5.828864537188157e-07
TGTAGAAAGAATAACAGAGTTTCTCCAACCAAACATATAATAAAATTCACTA	0.0	1.7029555133525336e-07	0.0	0.0	0.0	0.0	0.0	0.0	0.0	0.0	0.0
ATTTTAATTGAAAATCTGCTTTTAAGGCATAAAGAAAAAAGAAAGTTTGTTT	3.4201026795297397e-06	1.3623644106820268e-06	2.1860734732007417e-06	2.7458230082760926e-06	1.807566918797603e-06	3.11668041122728e-06	1.5941180021407936e-06	1.154270760590228e-06	1.2702646914050713e-06	1.9643786999338273e-06	7.771819382917543e-07
TATATAAAACTAAATCGAGTCCCAAAAACCAAACATATAATAAAATTCACTA	0.0	0.0	0.0	0.0	0.0	0.0	0.0	0.0	2.117107819008452e-07	0.0	0.0
ATGAAAAACTTAAAAGTATTTGGTTGGCATAAAGAAAAAAGAAAGTTTGTTT	0.0	1.7029555133525336e-07	0.0	0.0	0.0	0.0	0.0	0.0	0.0	0.0	0.0
ATCGAAAACTAAAAAACTCTTTAGTGGCATAAAGAAAAAAGAAAGTTTGTTT	8.24848293298349e-06	6.130639848069121e-06	8.379948313936176e-06	9.51885309535712e-06	6.572970613809465e-06	1.0151473339425998e-05	4.35725587251817e-06	5.606457980009677e-06	4.5517818108681716e-06	5.043675040370638e-06	3.17349291469133e-06
ACTGTAAAACACAACTCTCTTGTTAAACAAGAAACGGCAATTAAATTTTGAG	5.029562764014323e-07	8.514777566762668e-07	1.0019503418836733e-06	1.18985663691964e-06	1.3145941227618932e-06	2.4933443289818245e-06	1.4878434686647408e-06	9.893749376487667e-07	1.4819754733059166e-06	2.017470016148255e-06	2.5906064609725146e-07
TATCAAATAAACAAGGCATTTACTGTGCATAAAGAAAAAAGAAAGTTTGTTT	5.230745274574896e-06	4.4276843347165874e-06	6.558220419602226e-06	5.766228317379794e-06	5.258376491047573e-06	7.480032986945473e-06	4.888628539898434e-06	3.875051839124337e-06	7.198166584628737e-06	3.875666083653227e-06	1.1010077459133185e-06
TTAGCAAGTGGGAAAATCTTTTTTAACCCTCAACCCTTAACGCAGTTCGCGC	0.0	0.0	0.0	0.0	2.4648639801785497e-07	0.0	1.062745334760529e-07	0.0	0.0	5.3091316214427764e-08	0.0
GTTGTAATCATTAAGGACGTTTTCCAAACCAAACATATAATAAAATTCACTA	0.0	1.7029555133525336e-07	1.8217278943339516e-07	0.0	0.0	0.0	0.0	0.0	0.0	0.0	0.0
GCCTCAAACAAAAATTGTTTTGTGAGGCATAAAGAAAAAAGAAAGTTTGTTT	0.0	0.0	0.0	0.0	0.0	0.0	2.125490669521058e-07	0.0	0.0	5.3091316214427764e-08	6.476516152431286e-08
TTATAAACGATCAACGGATTTTAAAAACTACAAAGAACAAGAATCTTGCCTT	0.0	1.7029555133525336e-07	0.0	0.0	0.0	0.0	0.0	0.0	0.0	0.0	0.0
ATTAGAATCCTCAACAGTATTAGTATTCGTAAACGATGAATGTGTTTCATGA	0.0	1.7029555133525336e-07	0.0	0.0	0.0	0.0	0.0	0.0	0.0	0.0	0.0
CCAAAAACGGATAAATACGTTTAGGTGTACGAACTAAAAATTATATTTGCCA	0.0	0.0	0.0	0.0	0.0	0.0	0.0	4.946874688243834e-07	0.0	0.0	0.0
AATAAAAGACCAAAAGTCCTTGTCCGGCATAAAGAAAAAAGAAAGTTTGTTT	1.0059125528028646e-06	1.873251064687787e-06	1.912814289050649e-06	9.152743360920309e-07	1.3967562554345113e-06	4.4524005874675434e-07	8.501962678084232e-07	9.069270261780362e-07	8.468431276033808e-07	3.397844237723377e-06	8.419470998160672e-07
CACAGAATCGAAAAGCCAGTTTTGCTGATATAAACCGAAACCATCTTCGGCA	7.041387869620053e-07	5.108866540057601e-07	4.5543197358348786e-07	0.0	0.0	0.0	2.125490669521058e-07	0.0	0.0	0.0	0.0
CCAGCCATACATAACGGTTTGGGGTAGCATAAAGAAAAAAGAAAGTTTGTTT	0.0	1.7029555133525336e-07	0.0	0.0	0.0	0.0	0.0	0.0	0.0	0.0	0.0
CGCAAAAAAGTAAATCAGTTTTAGAGGCATAAAGAAAAAAGAAAGTTTGTTT	0.0	1.7029555133525336e-07	0.0	0.0	0.0	0.0	0.0	0.0	0.0	0.0	0.0
CAGGTAAGATTCAACACTTTTTCGATATTTCAAAAGGGAAACCTATTGTATA	2.011825105605729e-06	2.0435466160230403e-06	2.2771598679174394e-06	1.922076105793265e-06	3.9437823682856795e-06	1.3357201762402631e-06	3.400785071233693e-06	2.8032289900048387e-06	1.6936862552067616e-06	3.716392135009944e-07	3.238258076215643e-07
GTGATAATACAGAAAATTTTTCAATAGCATAAAGAAAAAAGAAAGTTTGTTT	0.0	1.7029555133525336e-07	0.0	0.0	0.0	0.0	0.0	0.0	0.0	0.0	0.0
ATATAAAGTGAAAAGAGTTTTATCGCACATTAACGACCAAAACTTTTTAATT	8.047300422422917e-07	6.811822053410134e-07	1.0930367366003708e-06	1.281384070528843e-06	1.6432426534523662e-06	2.6714403524805262e-06	2.6568633369013226e-06	4.946874688243834e-07	0.0	9.556436918596997e-07	0.0
CTCCAAAAGTTTAAATCACTTGTTACCCCTCAACCCTTAACGCAGTTCGCGC	7.041387869620053e-07	6.811822053410134e-07	4.5543197358348786e-07	0.0	8.216213267261832e-08	1.7809602349870172e-07	0.0	1.6489582294146112e-07	4.234215638016904e-07	2.654565810721388e-07	1.2953032304862573e-07
TGGGGAAGAACCAATTTTCTTGAGTACCCTCAACCCTTAACGCAGTTCGCGC	0.0	0.0	0.0	0.0	0.0	0.0	2.125490669521058e-07	0.0	0.0	0.0	0.0
ACAATAAGTAATAAGTCAATTCCAATGCATAAAGAAAAAAGAAAGTTTGTTT	0.0	0.0	0.0	0.0	0.0	0.0	2.125490669521058e-07	0.0	0.0	0.0	0.0
CGAATAATACTGAAAATGATTACTTCACATTAACGACCAAAACTTTTTAATT	0.0	1.7029555133525336e-07	0.0	0.0	0.0	0.0	0.0	0.0	0.0	0.0	6.476516152431286e-08
ATACAAATCGTTAAGAATATTATAGAACAAGAAACGGCAATTAAATTTTGAG	6.035475316817188e-07	3.405911026705067e-07	3.643455788667903e-07	5.491646016552185e-07	0.0	8.904801174935086e-08	0.0	8.244791147073056e-08	0.0	0.0	1.2953032304862573e-07
AATTCGGTTAAAAATTAACTTCGTCTTCAACAAGCACTAAGTCGTTTAGTAT	0.0	1.7029555133525336e-07	0.0	0.0	0.0	0.0	0.0	0.0	0.0	0.0	0.0
GAAATAAAATCAAAGTCCGTTAGTTCGCATAAAGAAAAAAGAAAGTTTGTTT	5.029562764014323e-07	8.514777566762668e-07	8.197775524502782e-07	5.491646016552185e-07	8.216213267261832e-08	2.671440352480526e-07	1.062745334760529e-07	1.6489582294146112e-07	2.117107819008452e-07	3.185478972865666e-07	3.8859096914587716e-07
ATGATAAATTCTAAGAATGTTAATAATCAACAAGCACTAAGTCGTTTAGTAT	5.029562764014323e-07	3.405911026705067e-07	7.286911577335806e-07	1.830548672184062e-07	2.4648639801785497e-07	5.342880704961052e-07	4.250981339042116e-07	2.473437344121917e-07	7.409877366529583e-07	5.3091316214427764e-08	6.476516152431286e-08
TTTATAAATTAGAAAATCGTTGATTAATTTCAAAAGGGAAACCTATTGTATA	1.0059125528028646e-06	1.0217733080115201e-06	1.4573823154671612e-06	1.006801769701234e-06	0.0	1.7809602349870172e-07	2.125490669521058e-07	2.473437344121917e-07	0.0	4.247305297154221e-07	1.2953032304862573e-07
TATAGAACTACGAAAGTAGTTTACCTGCATAAAGAAAAAAGAAAGTTTGTTT	0.0	1.7029555133525336e-07	0.0	0.0	0.0	0.0	0.0	0.0	0.0	0.0	0.0
ACAACAGATGAGAATCTTTTGCCATAGATATAAACCGAAACCATCTTCGGCA	0.0	1.7029555133525336e-07	0.0	0.0	0.0	0.0	0.0	0.0	0.0	0.0	0.0
CCGATAAACACTAATCCATTTTTGTTACAAGAAACGGCAATTAAATTTTGAG	1.307686318643724e-06	6.811822053410134e-07	4.5543197358348786e-07	3.661097344368124e-07	5.751349287083282e-07	2.671440352480526e-07	0.0	2.473437344121917e-07	2.117107819008452e-07	2.1236526485771106e-07	1.9429548457293858e-07
TGTTTAAATTCAAATCTAATACGTATACATTAACGACCAAAACTTTTTAATT	0.0	1.7029555133525336e-07	0.0	0.0	0.0	0.0	0.0	0.0	0.0	0.0	0.0
GCACCAAAAGTGAAAAGTTTTGTAATAACCAAACATATAATAAAATTCACTA	3.017737658408594e-07	1.7029555133525336e-07	1.8217278943339516e-07	0.0	8.216213267261832e-08	8.904801174935086e-08	0.0	3.2979164588292224e-07	0.0	2.1236526485771106e-07	6.476516152431286e-08
CCCCAAAGCCCAAAGGTTCTTTCTTTTCAACAAGCACTAAGTCGTTTAGTAT	6.035475316817188e-07	3.405911026705067e-07	0.0	1.830548672184062e-07	2.4648639801785497e-07	3.5619204699740345e-07	1.062745334760529e-07	3.2979164588292224e-07	2.117107819008452e-07	1.0618263242885553e-07	1.2953032304862573e-07
GCGCAAAGTATTAACCTTATTATGCGGCATAAAGAAAAAAGAAAGTTTGTTT	0.0	1.7029555133525336e-07	0.0	0.0	0.0	0.0	0.0	0.0	0.0	0.0	0.0
CGGTTAAGTATAAATAGCATTGCTCTCCCTCAACCCTTAACGCAGTTCGCGC	8.047300422422917e-07	3.405911026705067e-07	1.0930367366003708e-06	2.196658406620874e-06	2.136215449488076e-06	2.137152281984421e-06	2.338039736473164e-06	4.122395573536528e-06	4.022504856116059e-06	5.840044783587055e-07	2.5906064609725146e-07
CCTTTAACCAGTACCTTGATTACCTGTCAACAAGCACTAAGTCGTTTAGTAT	0.0	0.0	0.0	2.7458230082760926e-07	0.0	0.0	0.0	0.0	0.0	0.0	0.0
ATTATAATTTCTAACATTCTTTTGAGGCATAAAGAAAAAAGAAAGTTTGTTT	0.0	1.7029555133525336e-07	0.0	0.0	0.0	0.0	0.0	0.0	0.0	0.0	0.0
AATTAAAAATAAAATGATCTAATGATAACCAAACATATAATAAAATTCACTA	0.0	1.7029555133525336e-07	0.0	0.0	0.0	0.0	0.0	0.0	0.0	0.0	0.0
TACAAAAGATTAAATACATTTTCGATATTTCAAAAGGGAAACCTATTGTATA	0.0	1.7029555133525336e-07	0.0	0.0	0.0	0.0	0.0	0.0	0.0	0.0	0.0
GGGTAAACTTTAATGGGGTTATTTGAGCATAAAGAAAAAAGAAAGTTTGTTT	0.0	1.7029555133525336e-07	0.0	0.0	0.0	0.0	0.0	0.0	0.0	0.0	0.0
CACCCAACGCAAAAATACGTTTAAACGCATAAAGAAAAAAGAAAGTTTGTTT	3.017737658408594e-07	3.405911026705067e-07	6.37604763016883e-07	1.281384070528843e-06	6.572970613809466e-07	7.123840939948069e-07	4.250981339042116e-07	8.244791147073056e-07	4.234215638016904e-07	2.654565810721388e-07	0.0
GGCCCAACGCGGAAGGTGGTTGCGCGCCCTCAACCCTTAACGCAGTTCGCGC	1.6094600844845834e-06	2.384137718693547e-06	2.732591841500927e-06	2.37971327383928e-06	5.8335114197559e-06	3.11668041122728e-06	2.5505888034252697e-06	4.204843485007258e-06	2.7522401647109877e-06	6.90187110787561e-07	5.181212921945029e-07
GGGGCAAGGGCGAAGATGATTTTTGAGCATAAAGAAAAAAGAAAGTTTGTTT	0.0	0.0	0.0	0.0	0.0	0.0	0.0	0.0	0.0	2.1236526485771106e-07	6.476516152431286e-08
ATGCTAAAAAGAAATCTAGTTGGATCGATATAAACCGAAACCATCTTCGGCA	2.0118251056057292e-07	0.0	0.0	0.0	1.6432426534523664e-07	0.0	0.0	0.0	0.0	0.0	0.0
TGAATAAGTACTAACAATCTTGTACTTCGTAAACGATGAATGTGTTTCATGA	0.0	1.7029555133525336e-07	0.0	0.0	0.0	0.0	0.0	0.0	0.0	0.0	0.0
TTGAGAACTTGGAACTGCATTGATCGGCATAAAGAAAAAAGAAAGTTTGTTT	2.0118251056057292e-07	0.0	0.0	0.0	0.0	0.0	0.0	0.0	0.0	0.0	0.0
TGGAAAAAGCTCAACATGATTAAGTCGCATAAAGAAAAAAGAAAGTTTGTTT	3.017737658408594e-07	0.0	9.108639471669758e-08	4.5763716804601545e-07	3.286485306904733e-07	3.5619204699740345e-07	1.062745334760529e-07	6.595832917658445e-07	1.058553909504226e-07	0.0	0.0
ACAAGAACAAGGAACATGGTTCATGCTCAACAAGCACTAAGTCGTTTAGTAT	0.0	1.7029555133525336e-07	0.0	0.0	0.0	0.0	0.0	0.0	0.0	0.0	0.0
CTATAAATCTTTAAAGCGCTTCAGAGCTGCGAATAACTAAAATAATTCCAAG	6.035475316817188e-07	5.108866540057601e-07	8.197775524502782e-07	1.922076105793265e-06	7.394591940535648e-07	5.342880704961052e-07	2.125490669521058e-07	4.122395573536528e-07	2.117107819008452e-07	2.654565810721388e-07	2.5906064609725146e-07
AGATTAAACTGTAAAAAGATTACGAGGATATAAACCGAAACCATCTTCGGCA	5.029562764014323e-07	1.7029555133525336e-07	9.108639471669758e-08	1.830548672184062e-07	0.0	0.0	0.0	0.0	0.0	0.0	0.0
AAAAGAAGTAGTAAATCTTTTATATTAACCAAACATATAATAAAATTCACTA	0.0	1.7029555133525336e-07	0.0	0.0	0.0	0.0	0.0	0.0	0.0	0.0	0.0
CATGCAAGTTTAAACGGTCTTTGTATACATTAACGACCAAAACTTTTTAATT	1.106503808083151e-06	1.1920688593467736e-06	1.1841231313170683e-06	1.098329203310437e-06	8.216213267261831e-07	9.795281292428596e-07	3.188236004281587e-07	5.77135380295114e-07	2.117107819008452e-07	1.592739486432833e-07	0.0
TCACAAACTCACAAAGATGTTCTTCGGCATAAAGAAAAAAGAAAGTTTGTTT	0.0	1.7029555133525336e-07	0.0	0.0	0.0	0.0	0.0	0.0	0.0	0.0	0.0
TCCGGAATGGGTAATGGCGTTGACCGGCATAAAGAAAAAAGAAAGTTTGTTT	0.0	0.0	2.732591841500927e-07	0.0	3.286485306904733e-07	0.0	6.376472008563174e-07	6.595832917658445e-07	2.117107819008452e-07	0.0	2.5906064609725146e-07
TTACAAAGCGTTAAGCGCTTTAGTGGGATATAAACCGAAACCATCTTCGGCA	2.0118251056057292e-07	0.0	0.0	9.15274336092031e-08	1.6432426534523664e-07	0.0	0.0	8.244791147073056e-08	0.0	4.778218459298498e-07	1.9429548457293858e-07
GGTTTAATAGGCAAAACGATTACTCCGATATAAACCGAAACCATCTTCGGCA	1.911233850325443e-06	6.811822053410134e-07	4.5543197358348786e-07	0.0	2.4648639801785497e-07	0.0	0.0	8.244791147073056e-08	0.0	0.0	0.0
AATACAACACGCAACACGCTTGTGCCAAGAGAACAGATAACCTAATTTGAGT	0.0	0.0	0.0	0.0	0.0	0.0	0.0	0.0	0.0	6.370957945731332e-07	9.71477422864693e-07
AGGGCAAGGAGGAGAAGGGTGGACTAGCATAAAGAAAAAAGAAAGTTTGTTT	0.0	1.7029555133525336e-07	0.0	0.0	0.0	0.0	0.0	0.0	0.0	0.0	0.0
CCTGCAATATATAAAAGGGTTATGCGTCACAAAATTACAACACTGTTTCGTT	0.0	0.0	0.0	0.0	0.0	0.0	0.0	4.946874688243834e-07	0.0	0.0	0.0
ATACCAAGTACCAAGAAGTTTCTTAGTCAACAAGCACTAAGTCGTTTAGTAT	2.0118251056057292e-07	3.405911026705067e-07	1.8217278943339516e-07	7.322194688736248e-07	8.216213267261831e-07	7.123840939948069e-07	6.376472008563174e-07	4.122395573536528e-07	9.526985185538034e-07	1.592739486432833e-07	0.0
CATGAAATCAGTAACTTACTTCGATTGCCAAAATTGGCAACCCCATTTTACG	0.0	3.405911026705067e-07	0.0	0.0	1.6432426534523664e-07	8.904801174935086e-08	0.0	5.77135380295114e-07	0.0	0.0	0.0
GAACGAGGTTGGTGGATAACTTGGGAGCATAAAGAAAAAAGAAAGTTTGTTT	0.0	1.7029555133525336e-07	0.0	9.15274336092031e-08	8.216213267261832e-08	4.4524005874675434e-07	0.0	0.0	3.1756617285126784e-07	1.0618263242885553e-07	4.5335613067019e-07
TACTGAATTTGTAATTCAGTTCTTTTGCATAAAGAAAAAAGAAAGTTTGTTT	1.4082775739240107e-06	1.7029555133525336e-07	3.643455788667903e-07	7.322194688736248e-07	3.286485306904733e-07	1.7809602349870172e-07	3.188236004281587e-07	2.473437344121917e-07	4.234215638016904e-07	0.0	0.0
CTTTCAACATGTAATTACCTTGGGGCCCCTCAACCCTTAACGCAGTTCGCGC	0.0	0.0	0.0	0.0	0.0	0.0	2.125490669521058e-07	0.0	0.0	0.0	0.0
GCCGCAAGTGACAATCTCGTTCTTTACATTCAAACACGAATCGCTTTCTTAG	0.0	0.0	0.0	0.0	0.0	0.0	0.0	4.946874688243834e-07	0.0	0.0	0.0
TTATTAACTGCTAATCACGTTAACTACCCTCAACCCTTAACGCAGTTCGCGC	0.0	0.0	0.0	0.0	0.0	0.0	0.0	0.0	0.0	0.0	3.8859096914587716e-07
GAACGAACGGAGAATGATCTTGAAAGTCCTAAAACACAAACCCCATTCTGGG	2.0118251056057292e-07	1.7029555133525336e-07	1.8217278943339516e-07	0.0	8.216213267261832e-08	8.904801174935086e-08	0.0	6.595832917658445e-07	0.0	0.0	0.0
TACGTAATAACAAAGCGGTTTTTCGTTCAACAAGCACTAAGTCGTTTAGTAT	5.834292806256615e-06	4.768275437387094e-06	5.465183683001854e-06	5.491646016552185e-06	9.119996726660632e-06	5.253832693211701e-06	6.482746542039227e-06	3.957499750595067e-06	4.5517818108681716e-06	1.380374221575122e-06	1.6838941996321345e-06
GTAAAAAACGCGAAACATATTAACCATCAACAAGCACTAAGTCGTTTAGTAT	0.0	1.7029555133525336e-07	0.0	0.0	0.0	0.0	0.0	0.0	0.0	0.0	0.0
TCTGGAACGCTGAAGCGGATTGATTTGCATAAAGAAAAAAGAAAGTTTGTTT	4.0236502112114584e-07	1.7029555133525336e-07	2.732591841500927e-07	5.491646016552185e-07	8.216213267261832e-08	2.671440352480526e-07	0.0	8.244791147073056e-08	1.058553909504226e-07	1.0618263242885553e-07	0.0
AATCGGTAAGGTAATTAAGGTAAAGCAGCCGAATGGATAACTAATTTAGGTG	0.0	1.7029555133525336e-07	0.0	0.0	0.0	0.0	0.0	0.0	0.0	0.0	0.0
GTTCTAATGCAGAAGAGTATTGCAGCAACCAAACATATAATAAAATTCACTA	2.414190126726875e-06	1.5326599620172803e-06	1.3662959207504635e-06	1.3729115041380463e-06	9.859455920714199e-07	8.904801174935087e-07	8.501962678084232e-07	1.8138540523560724e-06	1.1644093004546486e-06	1.0087350080741276e-06	1.9429548457293858e-07
ATATTAAATACTAACGATTTTGCGTGACAAGAAACGGCAATTAAATTTTGAG	1.106503808083151e-06	6.811822053410134e-07	7.286911577335806e-07	1.18985663691964e-06	1.068107724744038e-06	8.014321057441578e-07	8.501962678084232e-07	7.420312032365751e-07	1.058553909504226e-07	8.494610594308442e-07	6.476516152431286e-08
AATAAAACCTCCAAAAAAATTTAATAATTTCAAAAGGGAAACCTATTGTATA	4.0236502112114584e-07	1.0217733080115201e-06	3.643455788667903e-07	4.5763716804601545e-07	0.0	0.0	0.0	0.0	0.0	2.654565810721388e-07	6.476516152431286e-08
ATCTCAAATACGAACTACCTTCCGTAGCATAAAGAAAAAAGAAAGTTTGTTT	1.0059125528028646e-06	5.108866540057601e-07	4.5543197358348786e-07	1.922076105793265e-06	2.136215449488076e-06	2.137152281984421e-06	4.03843227209001e-06	2.390989432651186e-06	2.5405293828101427e-06	7.432784270019888e-07	4.5335613067019e-07
TAAACAAAAGTGAAAAGAATTGACCGGCATAAAGAAAAAAGAAAGTTTGTTT	4.0236502112114584e-07	0.0	0.0	0.0	0.0	0.0	0.0	0.0	0.0	0.0	0.0
GGAACAAGACTAAAAACTATTTATAGGATATAAACCGAAACCATCTTCGGCA	2.0118251056057292e-07	1.7029555133525336e-07	0.0	0.0	0.0	0.0	0.0	0.0	0.0	0.0	0.0
GGCCTAAATTGAAATGTTTTTGGATGGCATAAAGAAAAAAGAAAGTTTGTTT	2.112416360886016e-06	1.3623644106820268e-06	1.5484687101838587e-06	2.1051309730116713e-06	1.561080520779748e-06	9.795281292428596e-07	6.376472008563174e-07	3.2979164588292224e-07	4.234215638016904e-07	5.3091316214427764e-08	0.0
AAGCTAACAAAAAAACCAATTGATTGACATTAACGACCAAAACTTTTTAATT	6.035475316817188e-07	1.0217733080115201e-06	1.4573823154671612e-06	1.18985663691964e-06	1.068107724744038e-06	1.7809602349870174e-06	1.7003925356168464e-06	1.2367186720609583e-06	7.409877366529583e-07	4.778218459298498e-07	2.5906064609725146e-07
TTGACAAATCGGAAAAACGTTTTACGGCATAAAGAAAAAAGAAAGTTTGTTT	7.242570380180625e-06	6.811822053410134e-06	5.738442867151947e-06	9.244270794529512e-06	8.380537532607068e-06	7.034792928198719e-06	7.014119209419491e-06	6.843176652070636e-06	6.457178847975778e-06	2.4952918620781053e-06	7.124167767674415e-07
ACAGTAATCTTCAATATTATTCAGAAACTGCAATCACAAATATTATTGCGTC	2.0118251056057292e-07	1.7029555133525336e-07	1.8217278943339516e-07	1.830548672184062e-07	1.6432426534523664e-07	0.0	1.062745334760529e-07	8.244791147073056e-08	0.0	0.0	0.0
CAAAAAAAAATCTATTTCTTTTCAGCGCATAAAGAAAAAAGAAAGTTTGTTT	0.0	1.7029555133525336e-07	0.0	0.0	0.0	0.0	0.0	0.0	0.0	0.0	0.0
GTCGGAATGGATACGCTCGCTGGACTACTAAAAGTCCAAAATATTTTTGATA	0.0	1.7029555133525336e-07	0.0	0.0	0.0	0.0	0.0	0.0	0.0	0.0	0.0
TGTCAAACTCTCAATGATGTTGCTAAACATTAACGACCAAAACTTTTTAATT	0.0	1.7029555133525336e-07	3.643455788667903e-07	1.830548672184062e-07	0.0	0.0	1.062745334760529e-07	1.6489582294146112e-07	0.0	1.592739486432833e-07	0.0
TTTGCAAGTGTCAAATATCTTGGTCACCCTCAACCCTTAACGCAGTTCGCGC	2.5147813820071617e-06	1.0217733080115201e-06	2.1860734732007417e-06	2.4712407074484833e-06	4.84756582768448e-06	3.383824446475333e-06	3.5070596047097457e-06	4.3697393079487195e-06	4.5517818108681716e-06	1.3272829053606943e-06	1.424833553534883e-06
CATCGAATCCTTAAGTAACTTTAATACCCTCAACCCTTAACGCAGTTCGCGC	0.0	1.7029555133525336e-07	0.0	0.0	0.0	0.0	0.0	0.0	0.0	0.0	0.0
TTAGCAATAAGAAATCAACTTGTATGACATTAACGACCAAAACTTTTTAATT	8.047300422422917e-07	0.0	0.0	3.661097344368124e-07	4.1081066336309156e-07	6.233360822454561e-07	3.188236004281587e-07	5.77135380295114e-07	1.1644093004546486e-06	3.185478972865666e-07	2.5906064609725146e-07
ACGAAAAGTCCAAAAGGGCTTCAGAGGCATAAAGAAAAAAGAAAGTTTGTTT	4.627197742893178e-06	3.405911026705067e-06	3.643455788667903e-06	3.020405309103702e-06	2.7935125108690226e-06	3.7400164934727365e-06	1.9129416025689523e-06	2.7207810785341085e-06	3.0698063375622556e-06	7.432784270019888e-07	6.476516152431286e-08
ATTATAAAAGAAAAAATGTTTGACCAGAAGCAACAGGCAAACCGATTATGTA	0.0	1.7029555133525336e-07	0.0	0.0	0.0	0.0	0.0	0.0	0.0	0.0	0.0
TGATCAATTGCAAAAGGTTTTTTCGAGCATAAAGAAAAAAGAAAGTTTGTTT	6.035475316817188e-07	3.405911026705067e-07	5.465183683001854e-07	1.3729115041380463e-06	9.037834593988015e-07	1.3357201762402631e-06	4.250981339042116e-07	8.244791147073056e-07	1.1644093004546486e-06	1.2211002729318385e-06	9.0671226134038e-07
GTGCTAATGAACAATTCGATTTCGGTTCAACAAGCACTAAGTCGTTTAGTAT	0.0	0.0	0.0	0.0	0.0	0.0	0.0	0.0	0.0	3.185478972865666e-07	5.181212921945029e-07
GGGGGAACCCACAACTCTGTTGAACAGTACGAACTAAAAATTATATTTGCCA	0.0	1.7029555133525336e-07	0.0	0.0	0.0	0.0	0.0	2.473437344121917e-07	0.0	0.0	0.0
GTGATAAAAGCCAATCGAGTTTGGTCTCGTAAACGATGAATGTGTTTCATGA	0.0	1.7029555133525336e-07	0.0	9.15274336092031e-08	0.0	0.0	0.0	1.6489582294146112e-07	0.0	0.0	0.0
GATCTAAGATTGAAATGGTTTAGTCAGCATAAAGAAAAAAGAAAGTTTGTTT	1.6094600844845834e-06	1.7029555133525336e-06	2.0039006837673467e-06	1.281384070528843e-06	1.068107724744038e-06	1.3357201762402631e-06	1.9129416025689523e-06	1.0718228491194973e-06	8.468431276033808e-07	8.494610594308442e-07	5.181212921945029e-07
CTCTCAACAGATTCGAGGATAACTGGGCATAAAGAAAAAAGAAAGTTTGTTT	0.0	1.7029555133525336e-07	0.0	0.0	0.0	0.0	1.062745334760529e-07	0.0	0.0	0.0	0.0
TAGACCAGTCTCAAGGTTGTTAATACTCAACAAGCACTAAGTCGTTTAGTAT	0.0	0.0	0.0	0.0	0.0	0.0	0.0	0.0	2.117107819008452e-07	7.963697432164165e-07	9.71477422864693e-07
AAAGCAAACTACAAAATACTTGTATCCCCTCAACCCTTAACGCAGTTCGCGC	0.0	1.7029555133525336e-07	0.0	0.0	0.0	0.0	0.0	0.0	0.0	0.0	0.0
TCTGTTGGGATATCTCTTCTTAGAATGCATAAAGAAAAAAGAAAGTTTGTTT	0.0	1.7029555133525336e-07	9.108639471669758e-08	0.0	0.0	0.0	0.0	0.0	0.0	0.0	0.0
TTATAACAATACATGTTACATTGTTGGCATAAAGAAAAAAGAAAGTTTGTTT	0.0	1.7029555133525336e-07	0.0	0.0	0.0	0.0	0.0	0.0	0.0	0.0	0.0
AGGTTAACCGGTAAGTTCCTTGACACGCATAAAGAAAAAAGAAAGTTTGTTT	2.0118251056057292e-07	0.0	0.0	0.0	0.0	0.0	0.0	0.0	0.0	0.0	0.0
AAGCGATCTCGTAATGCTGTTGTGGGTCAACAAGCACTAAGTCGTTTAGTAT	0.0	1.7029555133525336e-07	0.0	0.0	0.0	0.0	0.0	0.0	0.0	0.0	0.0
AGATGAACAACGAATCAATTTAAAGCGTACGAACTAAAAATTATATTTGCCA	0.0	0.0	0.0	0.0	0.0	0.0	0.0	4.946874688243834e-07	0.0	0.0	0.0
TTCTTAAGCGGTAACACCATTCTGTGGCATAAAGAAAAAAGAAAGTTTGTTT	0.0	0.0	9.108639471669757e-07	2.7458230082760926e-07	2.4648639801785497e-07	1.7809602349870172e-07	6.376472008563174e-07	4.946874688243834e-07	6.351323457025357e-07	0.0	0.0
ATAGCAAAGGGGAATTGCGTTTAGTGGCATAAAGAAAAAAGAAAGTTTGTTT	0.0	1.7029555133525336e-07	0.0	0.0	0.0	0.0	0.0	0.0	0.0	0.0	0.0
GTCTCAAGATATAAAAGTTTTATGGGACTAAAAGTCCAAAATATTTTTGATA	3.017737658408594e-07	0.0	0.0	9.15274336092031e-08	0.0	0.0	0.0	0.0	0.0	0.0	0.0
TTTAGAACGGAGAATTGTCCTCTTGAGCATAAAGAAAAAAGAAAGTTTGTTT	0.0	1.7029555133525336e-07	0.0	0.0	0.0	0.0	0.0	0.0	0.0	0.0	6.476516152431286e-08
GTTTAAAATCAGGAAGGAACTGGGAAGATATAAACCGAAACCATCTTCGGCA	0.0	1.7029555133525336e-07	0.0	0.0	0.0	0.0	0.0	0.0	0.0	0.0	0.0
AAATGAACCTGGAAGTTAGTTGGGGAGCATAAAGAAAAAAGAAAGTTTGTTT	2.0118251056057292e-07	8.514777566762668e-07	8.197775524502782e-07	3.661097344368124e-07	5.751349287083282e-07	1.7809602349870172e-07	0.0	1.6489582294146112e-07	0.0	0.0	0.0
TTAGGAACCACTAAATCGATTGATCTGCATAAAGAAAAAAGAAAGTTTGTTT	0.0	1.7029555133525336e-07	0.0	9.15274336092031e-08	8.216213267261832e-08	8.904801174935086e-08	0.0	0.0	0.0	0.0	0.0
GGAGTAAGAGGCAAGAGCGTTTGCTCATTTCAAAAGGGAAACCTATTGTATA	1.307686318643724e-06	8.514777566762668e-07	1.8217278943339516e-07	1.830548672184062e-07	4.929727960357099e-07	3.5619204699740345e-07	3.188236004281587e-07	0.0	3.1756617285126784e-07	0.0	6.476516152431286e-07
CCGGCAAACACGAAGTTTTTTATTGCGATATAAACCGAAACCATCTTCGGCA	5.029562764014323e-07	5.108866540057601e-07	9.108639471669758e-08	0.0	0.0	0.0	0.0	0.0	0.0	0.0	0.0
GTGCAAAACGGGAATTTTTTTGATGGGCATAAAGAAAAAAGAAAGTTTGTTT	5.029562764014323e-07	3.405911026705067e-07	1.8217278943339516e-07	1.830548672184062e-07	2.4648639801785497e-07	4.4524005874675434e-07	1.062745334760529e-07	8.244791147073056e-08	4.234215638016904e-07	2.654565810721388e-07	0.0
AGGCTAAGCAAAAAGTTACTTAGACCGCATAAAGAAAAAAGAAAGTTTGTTT	2.0118251056057292e-07	0.0	0.0	0.0	0.0	0.0	0.0	0.0	0.0	0.0	0.0
CTGCTAAGAACAAATAGAATTCGTGGAAGAGAACAGATAACCTAATTTGAGT	1.7100513397648698e-06	5.108866540057601e-07	1.4573823154671612e-06	1.098329203310437e-06	1.3967562554345113e-06	8.014321057441578e-07	1.7003925356168464e-06	9.893749376487667e-07	1.1644093004546486e-06	5.309131621442776e-07	3.238258076215643e-07
CGGCCAACCTTAAAACGAATTGCAAAACCCTAACACGAAACTGCGTTCGGAC	0.0	1.7029555133525336e-07	0.0	0.0	0.0	0.0	0.0	0.0	0.0	0.0	0.0
CGAAGAAATATTAACTAGATTCGTAAGCATAAAGAAAAAAGAAAGTTTGTTT	0.0	0.0	0.0	0.0	0.0	0.0	0.0	0.0	2.117107819008452e-07	2.1236526485771106e-07	0.0
CTTCGAATCTAAATAGCTTTCCCTTAGATATAAACCGAAACCATCTTCGGCA	0.0	1.7029555133525336e-07	0.0	0.0	0.0	0.0	0.0	0.0	0.0	0.0	0.0
AACACAAATTTTAAGATGTTTGAGAGTCCTAAAACACAAACCCCATTCTGGG	0.0	0.0	0.0	0.0	0.0	0.0	4.250981339042116e-07	1.6489582294146112e-07	0.0	0.0	0.0
GCGTCAATCGCTAAGCAGCTTTTATTAACCAAACATATAATAAAATTCACTA	0.0	0.0	0.0	0.0	0.0	0.0	0.0	0.0	0.0	0.0	1.9429548457293858e-07
TTGATAACGGTAAAAATATACAACATTCAACAAGCACTAAGTCGTTTAGTAT	0.0	0.0	0.0	0.0	2.4648639801785497e-07	1.7809602349870172e-07	1.062745334760529e-07	8.244791147073056e-08	2.117107819008452e-07	0.0	0.0
ATATTAACTCGAAATGGTTTTACGTCTCCTAAAACACAAACCCCATTCTGGG	0.0	0.0	0.0	0.0	0.0	0.0	0.0	2.473437344121917e-07	0.0	0.0	0.0
GTTTGGACGTGAACAAGCTTGCCAAAGCATAAAGAAAAAAGAAAGTTTGTTT	2.0118251056057292e-07	0.0	1.8217278943339516e-07	9.15274336092031e-08	8.216213267261832e-08	0.0	1.062745334760529e-07	8.244791147073056e-08	0.0	5.3091316214427764e-08	0.0
AGTCTAAGCATAAATGCTGTTGCCTTTCCTAAAACACAAACCCCATTCTGGG	0.0	1.7029555133525336e-07	0.0	0.0	0.0	0.0	0.0	1.6489582294146112e-07	0.0	0.0	0.0
AATAGGAACGGAAAGAAGCTTGATCAAACCAAACATATAATAAAATTCACTA	0.0	1.7029555133525336e-07	0.0	0.0	0.0	0.0	0.0	0.0	0.0	0.0	0.0
CCAGGAACCCTTAAATATATTATTATAACCAAACATATAATAAAATTCACTA	0.0	1.7029555133525336e-07	0.0	0.0	0.0	0.0	0.0	0.0	0.0	0.0	0.0
AAATCAACCCTTAATCAGCTTATTCACTGCGAATAACTAAAATAATTCCAAG	1.8106425950451563e-06	2.7247288213640537e-06	2.550419052067532e-06	1.5559663713564525e-06	2.6291882455237863e-06	1.959056258485719e-06	1.5941180021407936e-06	1.6489582294146112e-06	1.4819754733059166e-06	1.8051047512905442e-06	5.828864537188157e-07
GTCCCAACGCAAAACGGGGTTTGCGTTCGTAAACGATGAATGTGTTTCATGA	0.0	0.0	0.0	0.0	0.0	0.0	2.125490669521058e-07	1.6489582294146112e-07	0.0	0.0	0.0
CGCAAAACTTTCAAGGAATTTAAATAGCATAAAGAAAAAAGAAAGTTTGTTT	6.035475316817188e-07	1.1920688593467736e-06	8.197775524502782e-07	1.18985663691964e-06	2.4648639801785497e-07	8.014321057441578e-07	1.062745334760529e-07	1.6489582294146112e-07	1.058553909504226e-07	3.185478972865666e-07	3.238258076215643e-07
AATCGAATAATGGAGGCAATTAACCAGCATAAAGAAAAAAGAAAGTTTGTTT	0.0	0.0	0.0	0.0	0.0	0.0	0.0	0.0	2.117107819008452e-07	5.3091316214427764e-08	0.0
AATGAAAACCTCAAGCGGATTTTATGGCATAAAGAAAAAAGAAAGTTTGTTT	0.0	3.405911026705067e-07	1.8217278943339516e-07	1.830548672184062e-07	3.286485306904733e-07	8.904801174935087e-07	2.125490669521058e-07	1.6489582294146112e-07	1.058553909504226e-07	7.432784270019888e-07	6.476516152431286e-08
TCCCCAAATGGAAAAGTTAGTTGGTGGCATAAAGAAAAAAGAAAGTTTGTTT	0.0	1.7029555133525336e-07	0.0	0.0	0.0	0.0	0.0	0.0	0.0	0.0	0.0
ATCGGAAAATTGAACGGGTTTTTCATGCATAAAGAAAAAAGAAAGTTTGTTT	5.029562764014323e-07	0.0	1.0019503418836733e-06	8.237469024828278e-07	2.4648639801785497e-07	8.904801174935087e-07	4.250981339042116e-07	2.473437344121917e-07	0.0	6.90187110787561e-07	0.0
GATACAATATTCAATGAATTTTTCTTGCATAAAGAAAAAAGAAAGTTTGTTT	0.0	0.0	0.0	0.0	0.0	0.0	2.125490669521058e-07	0.0	2.117107819008452e-07	2.654565810721388e-07	6.476516152431286e-08
AACAAAAGGAGAAATCTCCTTCGTTGACTGCAATCACAAATATTATTGCGTC	3.0177376584085942e-06	1.3623644106820268e-06	1.7306414996172537e-06	1.5559663713564525e-06	1.8897290514702214e-06	6.233360822454561e-07	2.5505888034252697e-06	1.4016144950024194e-06	8.468431276033808e-07	6.90187110787561e-07	1.9429548457293858e-07
CTATCAAATTCTAACATTGTAAACCAGATATAAACCGAAACCATCTTCGGCA	6.035475316817188e-07	0.0	0.0	0.0	0.0	0.0	0.0	0.0	0.0	0.0	0.0
ACGAGAAAAGCTAACCCTCTTCGTACGCATAAAGAAAAAAGAAAGTTTGTTT	7.041387869620053e-07	1.5326599620172803e-06	1.5484687101838587e-06	1.18985663691964e-06	1.6432426534523662e-06	1.7809602349870174e-06	1.2752944017126349e-06	1.319166583531689e-06	1.7995416461571843e-06	2.654565810721388e-07	1.9429548457293858e-07
CTTAGAAAATAGAAGTAAATTGTCAGAAGAGAACAGATAACCTAATTTGAGT	0.0	1.7029555133525336e-07	9.108639471669758e-08	2.7458230082760926e-07	3.286485306904733e-07	3.5619204699740345e-07	0.0	1.6489582294146112e-07	0.0	0.0	0.0
TCACAAAATTAGAACGAGGTTCAGGCACTGCAATCACAAATATTATTGCGTC	0.0	1.7029555133525336e-07	0.0	0.0	0.0	0.0	0.0	0.0	0.0	0.0	0.0
AGGTTAACATGAAAGACCAGTTGAAGCCCTCAACCCTTAACGCAGTTCGCGC	0.0	1.7029555133525336e-07	0.0	0.0	0.0	0.0	0.0	0.0	0.0	0.0	0.0
TTTTTAAATACTTTGTAAATTAGTAAGCATAAAGAAAAAAGAAAGTTTGTTT	0.0	1.7029555133525336e-07	0.0	0.0	0.0	0.0	0.0	0.0	0.0	0.0	0.0
TTGATAATAGCTAAGGCCATTGTTCCATTTCAAAAGGGAAACCTATTGTATA	5.029562764014323e-07	1.7029555133525336e-07	2.732591841500927e-07	1.830548672184062e-07	0.0	1.7809602349870172e-07	1.062745334760529e-07	4.122395573536528e-07	1.058553909504226e-07	5.840044783587055e-07	3.238258076215643e-07
AAAGGAATCTCCAAAGCAGTTAACGAAAGAGAACAGATAACCTAATTTGAGT	0.0	1.7029555133525336e-07	0.0	0.0	0.0	0.0	0.0	0.0	0.0	0.0	0.0
ACTAAAACAGGGAAATTAATTGCTGAGCATAAAGAAAAAAGAAAGTTTGTTT	2.7159638925677342e-06	3.2356154753698136e-06	3.916714972817996e-06	5.400118582942982e-06	7.31242980786303e-06	4.09620854047014e-06	2.9756869373294815e-06	3.627708104712145e-06	2.646384773760565e-06	2.973113708007955e-06	1.36006839201057e-06
ATATTAAGTCATAAGCTAATTTTCTCGCATAAAGAAAAAAGAAAGTTTGTTT	6.035475316817188e-07	8.514777566762668e-07	4.5543197358348786e-07	6.406920352644215e-07	7.394591940535648e-07	7.123840939948069e-07	0.0	6.595832917658445e-07	4.234215638016904e-07	0.0	0.0
TAGATTAATTCCCAGGCGGTTAAATAGCATAAAGAAAAAAGAAAGTTTGTTT	0.0	1.7029555133525336e-07	0.0	0.0	0.0	0.0	0.0	0.0	0.0	0.0	0.0
ATAAAAAGTTGAAAATAATTTGGGCTGCATAAAGAAAAAAGAAAGTTTGTTT	5.532519040415756e-06	4.257388783381334e-06	4.463233341118182e-06	5.400118582942982e-06	2.054053316815458e-06	3.918112516971438e-06	1.2752944017126349e-06	2.8856769014755693e-06	2.85809555566141e-06	2.5483831782925328e-06	1.36006839201057e-06
GATTAAACATAAAACTTTTTATCTTAACAAGAAACGGCAATTAAATTTTGAG	0.0	0.0	0.0	0.0	0.0	0.0	0.0	0.0	0.0	3.185478972865666e-07	9.71477422864693e-07
ATTGAAAATTGGAATTATTTTAGTTCCCCTCAACCCTTAACGCAGTTCGCGC	2.011825105605729e-06	1.873251064687787e-06	1.4573823154671612e-06	1.7390212385748588e-06	6.572970613809466e-07	8.014321057441578e-07	3.188236004281587e-07	6.595832917658445e-07	0.0	0.0	6.476516152431286e-08
AGCTGAAATGGCATGTAAAATAGAACACAAGAAACGGCAATTAAATTTTGAG	0.0	1.7029555133525336e-07	0.0	0.0	0.0	0.0	0.0	0.0	0.0	0.0	0.0
GTATGAATGAGTAATACACTTCTCCAAACCAAACATATAATAAAATTCACTA	0.0	3.405911026705067e-07	2.732591841500927e-07	1.830548672184062e-07	8.216213267261832e-08	8.904801174935086e-08	1.062745334760529e-07	1.6489582294146112e-07	0.0	0.0	0.0
CATCTAAGAACGAATTATGTTAGCGTGATATAAACCGAAACCATCTTCGGCA	9.053212975225781e-07	8.514777566762668e-07	1.8217278943339516e-07	5.491646016552185e-07	3.286485306904733e-07	8.014321057441578e-07	1.4878434686647408e-06	8.244791147073056e-08	0.0	0.0	0.0
GTAATAATATAAAAGTTGGTTAATGAACAAGAAACGGCAATTAAATTTTGAG	7.041387869620053e-07	5.108866540057601e-07	1.8217278943339516e-07	9.152743360920309e-07	1.6432426534523664e-07	8.904801174935087e-07	1.062745334760529e-07	4.122395573536528e-07	2.117107819008452e-07	5.309131621442776e-07	0.0
CTTCCATCAGTTAAGTTGATTCATAAGCATAAAGAAAAAAGAAAGTTTGTTT	0.0	1.7029555133525336e-07	0.0	9.15274336092031e-08	0.0	0.0	0.0	0.0	1.058553909504226e-07	0.0	0.0
TTCCTAAAGGGCAACAATGTTGACATTCCTAAAACACAAACCCCATTCTGGG	0.0	0.0	0.0	0.0	0.0	0.0	0.0	4.946874688243834e-07	0.0	0.0	0.0
TCTCAAACATTTAATGAGGTTACGTGGCATAAAGAAAAAAGAAAGTTTGTTT	1.6094600844845834e-06	2.2138421673582937e-06	2.8236782362176248e-06	3.203460176322108e-06	3.368647439577351e-06	3.650968481723386e-06	2.6568633369013226e-06	2.1436456982389947e-06	2.85809555566141e-06	9.025523756452721e-07	3.8859096914587716e-07
ATCGAAAAATTCATGAATTTTTTTTAGCATAAAGAAAAAAGAAAGTTTGTTT	2.0118251056057292e-07	0.0	1.8217278943339516e-07	9.15274336092031e-08	0.0	0.0	0.0	0.0	0.0	5.3091316214427764e-08	0.0
TGTCTAATTCAGAACGATTTTAAGGATCCTAAAACACAAACCCCATTCTGGG	2.0118251056057292e-07	0.0	0.0	9.15274336092031e-08	8.216213267261832e-08	8.904801174935086e-08	0.0	2.473437344121917e-07	0.0	0.0	0.0
TCGTGAATTGACAACTGCTTTTCTTAGCATAAAGAAAAAAGAAAGTTTGTTT	0.0	1.7029555133525336e-07	0.0	0.0	0.0	0.0	0.0	0.0	1.058553909504226e-07	0.0	0.0
AATTCAAGGAATAACTCATTCCGATTATTTCAAAAGGGAAACCTATTGTATA	0.0	1.7029555133525336e-07	0.0	0.0	0.0	0.0	0.0	0.0	0.0	0.0	0.0
CTTAAATTGTGAAACTGATTTTTGCAGCATAAAGAAAAAAGAAAGTTTGTTT	0.0	1.7029555133525336e-07	0.0	0.0	0.0	8.904801174935086e-08	0.0	0.0	1.058553909504226e-07	0.0	0.0
ACCGGAATTGTCAAAGCGGTTTTATAGCATAAAGAAAAAAGAAAGTTTGTTT	0.0	1.7029555133525336e-07	2.732591841500927e-07	2.7458230082760926e-07	8.216213267261832e-08	0.0	1.062745334760529e-07	0.0	0.0	0.0	0.0
CATGAAAACTAAAACGAGTTTAGCTTGCATAAAGAAAAAAGAAAGTTTGTTT	2.0118251056057292e-07	6.811822053410134e-07	2.732591841500927e-07	5.491646016552185e-07	0.0	2.671440352480526e-07	0.0	1.6489582294146112e-07	1.058553909504226e-07	0.0	0.0
TTCATAAATAGTAAGAACTTTCGTTGAACCAAACATATAATAAAATTCACTA	0.0	1.7029555133525336e-07	0.0	0.0	0.0	0.0	0.0	0.0	0.0	0.0	0.0
GTATCAACTGTGAACATCATTAGATAGATATAAACCGAAACCATCTTCGGCA	0.0	0.0	3.643455788667903e-07	9.15274336092031e-08	8.216213267261832e-08	0.0	0.0	0.0	0.0	0.0	0.0
CGAATAATGCAAAATTGGTTTTGATCAAGAGAACAGATAACCTAATTTGAGT	0.0	1.7029555133525336e-07	0.0	0.0	0.0	0.0	0.0	0.0	0.0	0.0	0.0
ATGGGAACTCTGAATAAAATTACTCGCCCTCAACCCTTAACGCAGTTCGCGC	1.106503808083151e-06	1.873251064687787e-06	1.5484687101838587e-06	1.098329203310437e-06	3.2864853069047325e-06	2.582392340731175e-06	2.019216136045005e-06	1.319166583531689e-06	3.2815171194631006e-06	1.2741915891462664e-06	5.181212921945029e-07
GCTCCAAATCAGAAACAACTTAGTTTGCATAAAGAAAAAAGAAAGTTTGTTT	2.9171464031283076e-06	2.0435466160230403e-06	2.6415054467842294e-06	1.7390212385748588e-06	1.7254047861249846e-06	2.226200293733772e-06	1.9129416025689523e-06	9.893749376487667e-07	1.1644093004546486e-06	1.3272829053606943e-06	9.71477422864693e-07
CAATAAAACTTTAACTGAGTTTTAATAAGAGAACAGATAACCTAATTTGAGT	4.0236502112114584e-07	1.7029555133525336e-07	3.643455788667903e-07	4.5763716804601545e-07	2.4648639801785497e-07	6.233360822454561e-07	3.188236004281587e-07	7.420312032365751e-07	5.292769547521131e-07	5.3091316214427764e-08	0.0
TGCCTAAGGGCGAACCGGGTTGTGGGTCGTAAACGATGAATGTGTTTCATGA	0.0	1.7029555133525336e-07	1.8217278943339516e-07	0.0	8.216213267261832e-08	0.0	0.0	8.244791147073056e-08	0.0	0.0	0.0
GATAGAACGTTAAAACTGTTTCTAAGAAGAGAACAGATAACCTAATTTGAGT	0.0	0.0	5.465183683001854e-07	9.15274336092031e-08	1.6432426534523664e-07	3.5619204699740345e-07	1.062745334760529e-07	8.244791147073056e-08	2.117107819008452e-07	5.3091316214427764e-08	6.476516152431286e-08
ACCTCAACGGTTAATTTTGTTCATGGTCCTAAAACACAAACCCCATTCTGGG	0.0	0.0	0.0	0.0	0.0	0.0	0.0	3.2979164588292224e-07	0.0	0.0	0.0
GGAAAAATACAAATGAAAGTGTTTTAGCATAAAGAAAAAAGAAAGTTTGTTT	0.0	1.7029555133525336e-07	0.0	0.0	0.0	0.0	0.0	0.0	0.0	0.0	0.0
ATTCTAAATGGGAATTTTATTCCGGAGCATAAAGAAAAAAGAAAGTTTGTTT	0.0	1.7029555133525336e-07	0.0	0.0	0.0	0.0	0.0	0.0	0.0	0.0	0.0
GATGCAAACCTGAAAGTGGTTGAACAGCATAAAGAAAAAAGAAAGTTTGTTT	0.0	1.7029555133525336e-07	0.0	0.0	0.0	0.0	0.0	0.0	0.0	0.0	0.0
CCGAGAAGAGAACACAAAATTACTCGTCAACAAGCACTAAGTCGTTTAGTAT	2.0118251056057292e-07	0.0	0.0	0.0	0.0	0.0	0.0	0.0	0.0	0.0	0.0
TTCGTAATACCTAATGTCATTTTTAGCCCTCAACCCTTAACGCAGTTCGCGC	1.2070950633634375e-06	8.514777566762668e-07	1.4573823154671612e-06	8.237469024828278e-07	3.0399989088868778e-06	1.7809602349870174e-06	1.2752944017126349e-06	2.5558852555926477e-06	1.2702646914050713e-06	4.247305297154221e-07	1.2953032304862573e-07
TATCAAATCCTAATGGGTTTAAGCCCAACCAAACATATAATAAAATTCACTA	0.0	1.7029555133525336e-07	0.0	0.0	0.0	0.0	0.0	0.0	0.0	0.0	0.0
AACAGAAGAACTAACTTACTTGCCGTGATATAAACCGAAACCATCTTCGGCA	3.017737658408594e-07	1.7029555133525336e-07	0.0	0.0	0.0	0.0	0.0	0.0	0.0	0.0	0.0
TTGATAAAACGTAACAGCATTCCAGCACTACAAAGAACAAGAATCTTGCCTT	0.0	1.7029555133525336e-07	0.0	0.0	0.0	8.904801174935086e-08	0.0	8.244791147073056e-08	0.0	0.0	0.0
CGGACAACCGAGAATTTACTTATATGGCATAAAGAAAAAAGAAAGTTTGTTT	3.017737658408594e-07	1.7029555133525336e-07	5.465183683001854e-07	9.15274336092031e-08	8.216213267261832e-08	0.0	0.0	8.244791147073056e-08	0.0	0.0	0.0
ACGTAAAAACACAAGTATGTTCTCAAACAAGAAACGGCAATTAAATTTTGAG	0.0	0.0	0.0	0.0	0.0	0.0	0.0	0.0	2.117107819008452e-07	1.592739486432833e-07	1.2953032304862572e-06
GCCATAACATACAAATTCATTTATGCAACCAAACATATAATAAAATTCACTA	0.0	1.7029555133525336e-07	9.108639471669758e-08	9.15274336092031e-08	0.0	0.0	0.0	0.0	0.0	0.0	0.0
CCGTCAAAGCTTAATGGCTTTCTAATAACCAAACATATAATAAAATTCACTA	2.7159638925677342e-06	1.7029555133525336e-06	6.37604763016883e-07	1.281384070528843e-06	3.286485306904733e-07	8.904801174935087e-07	1.2752944017126349e-06	1.319166583531689e-06	3.1756617285126784e-07	1.2211002729318385e-06	7.124167767674415e-07
GGACCAACCGGGAAGGCTGTTGTCGCCCCTCAACCCTTAACGCAGTTCGCGC	0.0	1.7029555133525336e-07	3.643455788667903e-07	0.0	4.1081066336309156e-07	1.0685761409922105e-06	4.250981339042116e-07	1.2367186720609583e-06	1.0585539095042261e-06	7.432784270019888e-07	0.0
TAATAAAGAATCAAGTCCATTACACATCCTAAAACACAAACCCCATTCTGGG	0.0	3.405911026705067e-07	0.0	0.0	0.0	0.0	0.0	4.122395573536528e-07	0.0	0.0	0.0
CGAAGAACCTCAAAGCTGTTTTTCGCGCATAAAGAAAAAAGAAAGTTTGTTT	5.029562764014323e-07	3.405911026705067e-07	1.0019503418836733e-06	5.491646016552185e-07	7.394591940535648e-07	5.342880704961052e-07	7.439217343323704e-07	1.0718228491194973e-06	4.234215638016904e-07	5.3091316214427764e-08	0.0
CACTGAACTTTGAATCCTGTTGGTTCACTGCAATCACAAATATTATTGCGTC	0.0	1.7029555133525336e-07	0.0	0.0	0.0	0.0	0.0	0.0	0.0	0.0	0.0
ACTCCCAGAGAAAAAATTGGTAGAGAACTGCAATCACAAATATTATTGCGTC	0.0	1.7029555133525336e-07	0.0	0.0	0.0	0.0	0.0	0.0	0.0	0.0	0.0
GTGTTAAAGAAAATATCTTTGAGAATGATATAAACCGAAACCATCTTCGGCA	0.0	1.7029555133525336e-07	0.0	0.0	0.0	0.0	0.0	0.0	0.0	0.0	0.0
GCGAGAATAGATAAACAGCTTTGGGTGCATAAAGAAAAAAGAAAGTTTGTTT	3.017737658408594e-07	5.108866540057601e-07	1.0019503418836733e-06	1.281384070528843e-06	5.751349287083282e-07	5.342880704961052e-07	4.250981339042116e-07	0.0	1.058553909504226e-07	3.185478972865666e-07	1.2953032304862573e-07
TTAAGAATTGAAAATACCATTCATTTACCCTAACACGAAACTGCGTTCGGAC	0.0	0.0	0.0	0.0	0.0	0.0	0.0	0.0	2.117107819008452e-07	0.0	0.0
TTAGAAAATCATAATATAATAGACTTGCATAAAGAAAAAAGAAAGTTTGTTT	0.0	1.7029555133525336e-07	0.0	0.0	0.0	0.0	0.0	0.0	0.0	0.0	0.0
TCTCGAATTTATAAGATATTTAATCATCAACAAGCACTAAGTCGTTTAGTAT	3.017737658408594e-07	0.0	1.8217278943339516e-07	5.491646016552185e-07	1.6432426534523664e-07	0.0	1.062745334760529e-07	3.2979164588292224e-07	1.058553909504226e-07	3.185478972865666e-07	2.5906064609725146e-07
ATAACAAACCAGATTTGCCTTTTTAGGCATAAAGAAAAAAGAAAGTTTGTTT	0.0	1.7029555133525336e-07	0.0	0.0	0.0	0.0	0.0	0.0	0.0	0.0	0.0
GAAGCAAAAATTAAAAGTTTTTTTTGGCATAAAGAAAAAAGAAAGTTTGTTT	5.029562764014323e-07	6.811822053410134e-07	5.465183683001854e-07	3.661097344368124e-07	3.286485306904733e-07	3.5619204699740345e-07	0.0	0.0	0.0	5.3091316214427764e-08	0.0
ATTATAAGAGGGAAAAAAATGTGGATCTGCGAATAACTAAAATAATTCCAAG	0.0	1.7029555133525336e-07	0.0	0.0	0.0	0.0	0.0	0.0	0.0	0.0	0.0
TAAATAACTAGGAACACTGTTCAGCAGCATAAAGAAAAAAGAAAGTTTGTTT	7.041387869620053e-07	6.811822053410134e-07	4.5543197358348786e-07	2.2881858402300773e-06	1.6432426534523662e-06	1.6919122232376665e-06	1.2752944017126349e-06	6.595832917658445e-07	1.1644093004546486e-06	4.247305297154221e-07	6.476516152431286e-08
AGGTAAAAATTAAAGTGCGTTAGCTCACTGCAATCACAAATATTATTGCGTC	2.0118251056057292e-07	1.7029555133525336e-07	3.643455788667903e-07	3.661097344368124e-07	2.4648639801785497e-07	4.4524005874675434e-07	0.0	0.0	0.0	0.0	0.0
AGATCAAGCGTTAAACGCTTTATCAGTCAACAAGCACTAAGTCGTTTAGTAT	2.0118251056057292e-07	0.0	0.0	3.661097344368124e-07	0.0	0.0	1.062745334760529e-07	1.6489582294146112e-07	0.0	0.0	0.0
TTGGAAATAGTAAATTGCTTTGTACGCTGCGAATAACTAAAATAATTCCAAG	4.0236502112114584e-07	0.0	0.0	0.0	0.0	0.0	0.0	0.0	0.0	0.0	0.0
TAAGTAAAACTTAAGAGGGTTAGTTGACTGCAATCACAAATATTATTGCGTC	3.0177376584085942e-06	2.384137718693547e-06	1.7306414996172537e-06	1.922076105793265e-06	4.108106633630916e-06	1.7809602349870174e-06	2.2317652029971112e-06	1.4016144950024194e-06	1.6936862552067616e-06	1.1149176405029831e-06	6.476516152431286e-08
AATATAAATGATAAAGAACTTAAGCTGCATAAAGAAAAAAGAAAGTTTGTTT	8.047300422422917e-07	6.811822053410134e-07	1.8217278943339516e-07	0.0	0.0	3.5619204699740345e-07	0.0	8.244791147073056e-08	0.0	0.0	0.0
TAGTGAACAGCAAGGACCTTCTTATAGCATAAAGAAAAAAGAAAGTTTGTTT	0.0	1.7029555133525336e-07	9.108639471669758e-08	0.0	8.216213267261832e-08	0.0	0.0	0.0	0.0	0.0	0.0
AGCATAACTCAGAAAAGAGTTTCACGGCATAAAGAAAAAAGAAAGTTTGTTT	0.0	0.0	0.0	0.0	0.0	0.0	2.125490669521058e-07	8.244791147073056e-08	0.0	5.3091316214427764e-08	0.0
ATTCCAAAAAAGAATAGGATTTGAAGGCATAAAGAAAAAAGAAAGTTTGTTT	0.0	0.0	0.0	0.0	0.0	0.0	0.0	0.0	0.0	2.1236526485771106e-07	1.2953032304862573e-07
AGCACAAGTTACAACCACATTGTCTGTCACAAAATTACAACACTGTTTCGTT	0.0	1.7029555133525336e-07	0.0	0.0	0.0	8.904801174935086e-08	0.0	3.2979164588292224e-07	0.0	0.0	0.0
GCGAGAATACTGACTGGTGTTCAGAAGCATAAAGAAAAAAGAAAGTTTGTTT	0.0	1.7029555133525336e-07	0.0	0.0	0.0	0.0	0.0	0.0	0.0	0.0	0.0
ATTGGAAGGTAAAACAATATTGGGAGTCGTAAACGATGAATGTGTTTCATGA	0.0	0.0	0.0	0.0	0.0	0.0	0.0	4.122395573536528e-07	0.0	0.0	0.0
TATCGAACTATTAAGCAATTTCTGTTTCGTAAACGATGAATGTGTTTCATGA	0.0	0.0	0.0	0.0	0.0	0.0	0.0	4.946874688243834e-07	0.0	0.0	0.0
TCAAAAAACTCGAAAGGGTTTTTATACTGCGAATAACTAAAATAATTCCAAG	0.0	0.0	0.0	0.0	0.0	0.0	0.0	0.0	0.0	0.0	1.9429548457293858e-07
CAGCTAAGTGGAAACATGATTGGTAAGCATAAAGAAAAAAGAAAGTTTGTTT	6.337249082658047e-06	4.597979886051841e-06	6.831479603752318e-06	7.139139821517841e-06	6.737294879154702e-06	6.678600881201315e-06	7.014119209419491e-06	4.122395573536528e-06	7.621588148430427e-06	4.937492407941782e-06	1.36006839201057e-06
ATTTTAAGAAAACGTACTATATTGTATCAACAAGCACTAAGTCGTTTAGTAT	0.0	1.7029555133525336e-07	0.0	0.0	0.0	0.0	0.0	0.0	0.0	0.0	0.0
GAATAAAAAACTAATGCGGTTATTAAGCATAAAGAAAAAAGAAAGTTTGTTT	0.0	1.7029555133525336e-07	0.0	0.0	0.0	0.0	0.0	0.0	0.0	1.592739486432833e-07	0.0
AGTGTAATGCACAAGGAACTTTTGCCGATATAAACCGAAACCATCTTCGGCA	0.0	1.7029555133525336e-07	1.8217278943339516e-07	3.661097344368124e-07	2.4648639801785497e-07	8.904801174935086e-08	0.0	0.0	0.0	0.0	0.0
ACCGTAACCTCAAAACGGGTTCATATCCCTCAACCCTTAACGCAGTTCGCGC	0.0	0.0	0.0	0.0	0.0	0.0	2.125490669521058e-07	0.0	0.0	0.0	0.0
AGAAAAAAAAAAAAAGTTATTAGTGGACAAGAAACGGCAATTAAATTTTGAG	5.029562764014323e-07	3.405911026705067e-07	0.0	9.15274336092031e-08	0.0	0.0	0.0	0.0	0.0	1.592739486432833e-07	1.2953032304862573e-07
CTCGAAAATAGAAAGCAAGTTTTATAGCATAAAGAAAAAAGAAAGTTTGTTT	0.0	1.7029555133525336e-07	0.0	0.0	0.0	0.0	0.0	0.0	0.0	0.0	0.0
CGCTAAGAAATTTACTTACGTTCGAAAACCAAACATATAATAAAATTCACTA	0.0	1.7029555133525336e-07	0.0	9.15274336092031e-08	0.0	0.0	0.0	0.0	0.0	0.0	0.0
CACAAAAGGGGCAAACCCATTGTATATAATCAAAAGTCAAGAGACTTTAGAA	0.0	1.7029555133525336e-07	0.0	0.0	0.0	0.0	0.0	0.0	0.0	0.0	0.0
GCAGTAATAGGCAAAATATTTCAAGGGTACGAACTAAAAATTATATTTGCCA	0.0	1.7029555133525336e-07	0.0	0.0	0.0	0.0	0.0	0.0	0.0	0.0	0.0
TACCCAATTCACAAGCAGCTTAATTCACTAAAAGTCCAAAATATTTTTGATA	4.0236502112114584e-07	1.7029555133525336e-07	9.108639471669758e-08	0.0	2.4648639801785497e-07	1.7809602349870172e-07	0.0	8.244791147073056e-08	0.0	1.0618263242885553e-07	1.9429548457293858e-07
AATCAAACTTTAAAATAAATTTCTTCTCAACAAGCACTAAGTCGTTTAGTAT	0.0	1.7029555133525336e-07	0.0	0.0	0.0	0.0	0.0	0.0	0.0	0.0	0.0
ACGTTAATAGGTAATTTTCTTCTTGTTCAACAAGCACTAAGTCGTTTAGTAT	1.6094600844845834e-06	8.514777566762668e-07	8.197775524502782e-07	1.098329203310437e-06	1.068107724744038e-06	1.2466721644909122e-06	1.062745334760529e-06	5.77135380295114e-07	2.117107819008452e-07	0.0	0.0
AAAAAAAATTAGAAAAAGGTTCTCATGCATAAAGAAAAAAGAAAGTTTGTTT	2.414190126726875e-06	1.0217733080115201e-06	1.8217278943339515e-06	1.18985663691964e-06	4.1081066336309156e-07	8.014321057441578e-07	3.188236004281587e-07	8.244791147073056e-08	3.1756617285126784e-07	3.185478972865666e-07	1.2953032304862573e-07
ATCATAAATATGAATTTGGTTTTTCATCCTAAAACACAAACCCCATTCTGGG	0.0	0.0	0.0	0.0	0.0	0.0	0.0	3.2979164588292224e-07	0.0	0.0	0.0
TAAACAACGCATAATCCACTTAGTCAGCATAAAGAAAAAAGAAAGTTTGTTT	4.426015232332604e-06	3.0653199240345606e-06	3.825628578101298e-06	4.667899114069357e-06	4.272430898976152e-06	2.8495363759792276e-06	2.125490669521058e-06	1.8963019638268028e-06	2.5405293828101427e-06	1.6989221188616884e-06	1.9429548457293858e-07
CCCTTAATATCAAACGCTTTTTTTGGACAAGAAACGGCAATTAAATTTTGAG	1.0059125528028646e-06	8.514777566762668e-07	1.6395551049005565e-06	9.152743360920309e-07	7.394591940535648e-07	8.904801174935087e-07	1.169019868236582e-06	4.946874688243834e-07	5.292769547521131e-07	6.370957945731332e-07	1.2953032304862573e-07
TGCTTAAAGTCCAAACTTGTTATCACGAGTGAAACAGAAACTTGATTGATTC	0.0	0.0	0.0	0.0	0.0	0.0	0.0	7.420312032365751e-07	0.0	0.0	0.0
CTGTAAAGTCAGAAAGCCGTTCAATATCGTAAACGATGAATGTGTTTCATGA	0.0	0.0	0.0	0.0	0.0	0.0	0.0	3.2979164588292224e-07	0.0	0.0	0.0
TTGCTAACAACCAAGCTCGTTATTACATTTCAAAAGGGAAACCTATTGTATA	1.911233850325443e-06	1.7029555133525336e-06	3.7345421833846006e-06	2.196658406620874e-06	2.4648639801785496e-06	2.04810427023507e-06	1.9129416025689523e-06	2.308541521180456e-06	2.3288186009092972e-06	9.025523756452721e-07	1.9429548457293858e-07
TTTAAAAATTTATAATCACGTTGGAACCCTCAACCCTTAACGCAGTTCGCGC	0.0	1.7029555133525336e-07	0.0	0.0	0.0	0.0	0.0	0.0	0.0	0.0	0.0
CTTGCAAGAATGAAATAAATTGGACAGCATAAAGAAAAAAGAAAGTTTGTTT	0.0	1.7029555133525336e-07	9.108639471669758e-08	0.0	0.0	8.904801174935086e-08	0.0	0.0	0.0	0.0	0.0
TGTCGAAGGTTGAAGTTGGTTGGGGAGCATAAAGAAAAAAGAAAGTTTGTTT	0.0	5.108866540057601e-07	1.8217278943339516e-07	0.0	8.216213267261832e-08	4.4524005874675434e-07	6.376472008563174e-07	4.946874688243834e-07	4.234215638016904e-07	2.1236526485771106e-07	0.0
TTCCAAACATGGAACAGTATTGGCTTACTGCAATCACAAATATTATTGCGTC	2.112416360886016e-06	8.514777566762668e-07	2.9147646309343225e-06	1.006801769701234e-06	3.122161041559496e-06	3.383824446475333e-06	5.6325502742308045e-06	3.462812281770683e-06	4.3400710289673266e-06	5.627679518729344e-06	1.1139607782181813e-05
TAGTAAAGCAGTAAGCTTATTAGTATTCAACAAGCACTAAGTCGTTTAGTAT	8.047300422422917e-07	3.405911026705067e-07	5.465183683001854e-07	1.006801769701234e-06	2.4648639801785497e-07	2.671440352480526e-07	9.564708012844762e-07	4.122395573536528e-07	7.409877366529583e-07	4.247305297154221e-07	2.5906064609725146e-07
TGTAAAACATCAAATTAAATTCCTCAGCATAAAGAAAAAAGAAAGTTTGTTT	0.0	0.0	0.0	0.0	0.0	0.0	2.125490669521058e-07	0.0	0.0	0.0	6.476516152431286e-08
AACAGAAAGACGAACCGTATTCAAGTGCATAAAGAAAAAAGAAAGTTTGTTT	2.213007616166302e-06	1.5326599620172803e-06	2.2771598679174394e-06	2.013603539402468e-06	1.7254047861249846e-06	3.205728422976631e-06	2.8694124038534287e-06	1.5665103179438806e-06	2.3288186009092972e-06	1.6458308026472606e-06	6.476516152431286e-07
ATTCAAACAAACAAGATGTTTGAGGTGCATAAAGAAAAAAGAAAGTTTGTTT	2.0118251056057292e-07	0.0	1.8217278943339516e-07	1.830548672184062e-07	1.6432426534523664e-07	0.0	0.0	0.0	0.0	0.0	0.0
ACACTAATGATGAAGCCAGTTTTTGCTCAACAAGCACTAAGTCGTTTAGTAT	0.0	1.7029555133525336e-07	9.108639471669758e-08	0.0	0.0	0.0	0.0	0.0	0.0	0.0	0.0
CTGAAAACTAAGAATAGTCTTAATATGCATAAAGAAAAAAGAAAGTTTGTTT	0.0	1.7029555133525336e-07	0.0	0.0	0.0	0.0	0.0	0.0	0.0	0.0	0.0
GCAACAACTCCCAATTATTTTGTATTCTGCGAATAACTAAAATAATTCCAAG	0.0	1.7029555133525336e-07	0.0	0.0	0.0	0.0	0.0	0.0	0.0	0.0	0.0
TGTCGAAGTTACAATGCGTTTTTCCACCCTCAACCCTTAACGCAGTTCGCGC	0.0	1.7029555133525336e-07	0.0	0.0	0.0	0.0	0.0	0.0	0.0	0.0	0.0
TAGGGAACCAATAAATCCATTTTCAAGCATAAAGAAAAAAGAAAGTTTGTTT	0.0	1.7029555133525336e-07	0.0	0.0	0.0	0.0	0.0	0.0	0.0	0.0	0.0
ACGATAATCGCCAAAAAGTTTCTATAGATATAAACCGAAACCATCTTCGGCA	0.0	1.7029555133525336e-07	0.0	0.0	0.0	0.0	0.0	0.0	0.0	0.0	0.0
AAGTTAACGGTAAACATAGTTTATAAGCATAAAGAAAAAAGAAAGTTTGTTT	9.053212975225781e-07	1.3623644106820268e-06	1.8217278943339516e-07	5.491646016552185e-07	3.286485306904733e-07	3.5619204699740345e-07	4.250981339042116e-07	5.77135380295114e-07	1.058553909504226e-07	4.247305297154221e-07	5.181212921945029e-07
TTGTCAATTCATAATGGGCTTAAGATTCAACAAGCACTAAGTCGTTTAGTAT	3.017737658408594e-07	5.108866540057601e-07	2.732591841500927e-07	4.5763716804601545e-07	4.1081066336309156e-07	3.5619204699740345e-07	1.062745334760529e-07	0.0	0.0	5.3091316214427764e-08	3.8859096914587716e-07
CTGTAAATATGAAATGAGATTAGCTAATTTCAAAAGGGAAACCTATTGTATA	0.0	0.0	0.0	3.661097344368124e-07	0.0	0.0	1.062745334760529e-07	0.0	0.0	0.0	0.0
CTAAAAATTCTAAAATTGTTCTTAGAGCATAAAGAAAAAAGAAAGTTTGTTT	0.0	1.7029555133525336e-07	0.0	9.15274336092031e-08	0.0	0.0	0.0	8.244791147073056e-08	0.0	5.3091316214427764e-08	0.0
ATTCCAAAAAGGAAAAGCATTATCTGGCATAAAGAAAAAAGAAAGTTTGTTT	3.017737658408594e-07	0.0	3.643455788667903e-07	0.0	2.4648639801785497e-07	8.904801174935086e-08	3.188236004281587e-07	8.244791147073056e-08	2.117107819008452e-07	0.0	0.0
GAACAAAGCAGGAATGAATTTTTTGTGCATAAAGAAAAAAGAAAGTTTGTTT	0.0	1.7029555133525336e-07	0.0	9.15274336092031e-08	0.0	0.0	0.0	0.0	0.0	0.0	0.0
TGCCTAATAAATAAGTGCTTTAAAGAGCATAAAGAAAAAAGAAAGTTTGTTT	0.0	1.7029555133525336e-07	0.0	0.0	0.0	0.0	0.0	0.0	0.0	0.0	0.0
CAGGAAACCTGCAAGATTGTTCCTAGGCATAAAGAAAAAAGAAAGTTTGTTT	3.5206939348100263e-06	1.1920688593467736e-06	2.8236782362176248e-06	2.1051309730116713e-06	1.7254047861249846e-06	1.7809602349870174e-06	1.169019868236582e-06	1.154270760590228e-06	2.117107819008452e-07	1.0618263242885553e-06	2.5906064609725146e-07
TACTTAAGCGTAAAACTTCTTCGATTAACCAAACATATAATAAAATTCACTA	0.0	1.7029555133525336e-07	0.0	0.0	0.0	0.0	0.0	0.0	0.0	0.0	0.0
ACTAAAAATATGAACGGCGTTTTGCATCAACAAGCACTAAGTCGTTTAGTAT	3.4201026795297397e-06	2.5544332700288002e-06	3.5523693939512056e-06	2.928877875494499e-06	4.765403695011862e-06	3.7400164934727365e-06	4.144706805566063e-06	2.061197786768264e-06	3.0698063375622556e-06	1.1149176405029831e-06	2.5906064609725146e-07
ATCAAAACTGGCAAGAATGTTCTTGGGCCAAAATTGGCAACCCCATTTTACG	0.0	0.0	2.732591841500927e-07	0.0	8.216213267261832e-08	0.0	0.0	8.244791147073056e-08	0.0	0.0	0.0
CCATAAATCGACAAGTATATTGGTATGCATAAAGAAAAAAGAAAGTTTGTTT	3.3195114242494534e-06	3.405911026705067e-06	2.9147646309343225e-06	2.837350441885296e-06	1.561080520779748e-06	1.8700082467363682e-06	1.3815689351886877e-06	1.319166583531689e-06	1.6936862552067616e-06	1.0087350080741276e-06	2.5906064609725146e-07
TGGTCAAGTACTAAAGGTTTTACGTATCAACAAGCACTAAGTCGTTTAGTAT	0.0	0.0	0.0	0.0	0.0	0.0	0.0	0.0	0.0	0.0	3.238258076215643e-07
TAAAAAAACATCAACCAATTTAGTTCGCATAAAGAAAAAAGAAAGTTTGTTT	0.0	1.7029555133525336e-07	0.0	0.0	0.0	0.0	0.0	0.0	0.0	0.0	0.0
CAAAAAACCTAGGAAGTCTTTTTTAAGCATAAAGAAAAAAGAAAGTTTGTTT	0.0	1.7029555133525336e-07	0.0	0.0	0.0	0.0	0.0	0.0	0.0	0.0	0.0
TTATCAAACCTGAATGAAATTAATGATCGTAAACGATGAATGTGTTTCATGA	0.0	0.0	0.0	0.0	0.0	0.0	0.0	2.473437344121917e-07	0.0	0.0	0.0
AAATTAACTGTTAATCTCGTTTATTGGCATAAAGAAAAAAGAAAGTTTGTTT	0.0	1.7029555133525336e-07	2.732591841500927e-07	1.830548672184062e-07	2.4648639801785497e-07	0.0	0.0	0.0	0.0	1.0618263242885553e-07	0.0
TTCCTAAACTATAAAGATATTCTCAGGCATAAAGAAAAAAGAAAGTTTGTTT	1.307686318643724e-06	3.405911026705067e-07	8.197775524502782e-07	6.406920352644215e-07	9.859455920714199e-07	9.795281292428596e-07	6.376472008563174e-07	4.946874688243834e-07	3.1756617285126784e-07	0.0	1.9429548457293858e-07
TGCGGAAAATCAAGGGTTTTCCAGGAGCATAAAGAAAAAAGAAAGTTTGTTT	0.0	1.7029555133525336e-07	9.108639471669758e-08	0.0	0.0	0.0	0.0	0.0	0.0	0.0	0.0
AAAATAAATTAAAACATGTTTATGGCAACCAAACATATAATAAAATTCACTA	0.0	1.7029555133525336e-07	0.0	0.0	0.0	0.0	0.0	0.0	0.0	0.0	0.0
CCTTAAGCATTTAAGTGGGTTTTAAGAACCAAACATATAATAAAATTCACTA	0.0	1.7029555133525336e-07	0.0	0.0	0.0	0.0	0.0	0.0	0.0	0.0	0.0
CCCTTTAATCTTAAAGATTTCGATGAGCATAAAGAAAAAAGAAAGTTTGTTT	0.0	1.7029555133525336e-07	0.0	0.0	0.0	0.0	0.0	0.0	0.0	0.0	0.0
TTGGCAACATAGAATTCGTTTACGCGGCATAAAGAAAAAAGAAAGTTTGTTT	0.0	0.0	0.0	0.0	0.0	0.0	0.0	0.0	0.0	0.0	1.9429548457293858e-07
CCTAAAACATCCAACTTGGTTTATTAACATTAACGACCAAAACTTTTTAATT	6.035475316817188e-07	1.1920688593467736e-06	9.108639471669757e-07	9.15274336092031e-08	2.4648639801785497e-07	1.7809602349870172e-07	2.125490669521058e-07	3.2979164588292224e-07	3.1756617285126784e-07	2.1236526485771106e-07	0.0
TCCGTAAATTCAAAGAGTATTAATTAGCATAAAGAAAAAAGAAAGTTTGTTT	0.0	1.7029555133525336e-07	0.0	0.0	0.0	8.904801174935086e-08	0.0	0.0	0.0	0.0	0.0
TTCTAAACTATCAACATGCTTAGTAGGCATAAAGAAAAAAGAAAGTTTGTTT	0.0	1.7029555133525336e-07	0.0	1.830548672184062e-07	0.0	0.0	1.062745334760529e-07	0.0	0.0	0.0	0.0
ATAGGAACTGGAAATGTTATTCCGTGTCACAAAATTACAACACTGTTTCGTT	0.0	0.0	0.0	0.0	0.0	0.0	0.0	2.473437344121917e-07	0.0	0.0	0.0
CTGATAATAGATAACACTTATAGCCTGCATAAAGAAAAAAGAAAGTTTGTTT	0.0	0.0	0.0	0.0	0.0	0.0	0.0	0.0	0.0	0.0	1.9429548457293858e-07
TAGGTAATGATAAACTTAATTTTGTAGATATAAACCGAAACCATCTTCGGCA	0.0	1.7029555133525336e-07	0.0	0.0	0.0	0.0	0.0	0.0	0.0	0.0	0.0
ACGCTAATACTGAACACTATTTGTAAACATTAACGACCAAAACTTTTTAATT	0.0	3.405911026705067e-07	0.0	1.830548672184062e-07	8.216213267261832e-08	2.671440352480526e-07	1.062745334760529e-07	8.244791147073056e-08	0.0	0.0	0.0
TGGATAACATTTAATGGTTTTTGTGCGCATAAAGAAAAAAGAAAGTTTGTTT	2.0118251056057292e-07	0.0	1.8217278943339516e-07	1.830548672184062e-07	8.216213267261832e-08	4.4524005874675434e-07	7.439217343323704e-07	4.946874688243834e-07	5.292769547521131e-07	1.0618263242885553e-07	6.476516152431286e-08
ATGTCAAACAAAATACAATTATTCAAGCATAAAGAAAAAAGAAAGTTTGTTT	0.0	1.7029555133525336e-07	0.0	0.0	0.0	0.0	0.0	0.0	0.0	0.0	0.0
TCACTAATGAGAAACCATTTTCTCTCTCAACAAGCACTAAGTCGTTTAGTAT	0.0	0.0	0.0	0.0	0.0	0.0	2.125490669521058e-07	0.0	0.0	0.0	0.0
CCCCTAACGACAAAGAGTTGTTGGATTCAACAAGCACTAAGTCGTTTAGTAT	0.0	1.7029555133525336e-07	0.0	0.0	0.0	0.0	0.0	0.0	0.0	0.0	0.0
CAGACAATAGTGAACATGTTTCGACTAAGAGAACAGATAACCTAATTTGAGT	7.041387869620053e-07	0.0	2.732591841500927e-07	1.830548672184062e-07	2.4648639801785497e-07	0.0	0.0	0.0	4.234215638016904e-07	1.592739486432833e-07	1.2953032304862573e-07
CCCTAAAGTGGCAAGGGGGTTGGGCAACTGCAATCACAAATATTATTGCGTC	0.0	0.0	2.732591841500927e-07	9.15274336092031e-08	0.0	0.0	2.125490669521058e-07	1.6489582294146112e-07	1.058553909504226e-07	0.0	0.0
TACTGAAGGTACAAAGCATTTCCTACTCCTAAAACACAAACCCCATTCTGGG	2.0118251056057292e-07	0.0	3.643455788667903e-07	0.0	0.0	0.0	0.0	5.77135380295114e-07	0.0	0.0	6.476516152431286e-08
TTCAAAAGATGGAACGAATTTCGAGTCCCTCAACCCTTAACGCAGTTCGCGC	0.0	0.0	0.0	0.0	0.0	0.0	0.0	2.473437344121917e-07	0.0	0.0	0.0
GTCACAAGTGCAAATAATATTTTTTACCCTCAACCCTTAACGCAGTTCGCGC	3.017737658408594e-07	0.0	0.0	0.0	0.0	0.0	0.0	0.0	0.0	0.0	0.0
ACGACAACAGCGAATCGGCTTGAGACTCCTAAAACACAAACCCCATTCTGGG	0.0	1.7029555133525336e-07	0.0	0.0	0.0	0.0	0.0	8.244791147073056e-08	0.0	0.0	0.0
TGAAAAATAGTTAAATCTATTTATTAGCATAAAGAAAAAAGAAAGTTTGTTT	0.0	0.0	0.0	0.0	0.0	0.0	0.0	0.0	0.0	0.0	1.9429548457293858e-07
GGTGGAAAGATAAATAATTTTGAGGAGCATAAAGAAAAAAGAAAGTTTGTTT	0.0	0.0	0.0	0.0	2.4648639801785497e-07	0.0	1.062745334760529e-07	0.0	0.0	0.0	0.0
CTAACAAACAGCAAAGCGGTTTATGCGCATAAAGAAAAAAGAAAGTTTGTTT	0.0	0.0	0.0	0.0	0.0	0.0	0.0	0.0	0.0	0.0	1.9429548457293858e-07
AAGACAATAACGAATAAATTTCGGAGCCCTCAACCCTTAACGCAGTTCGCGC	0.0	0.0	0.0	0.0	4.929727960357099e-07	2.671440352480526e-07	4.250981339042116e-07	2.473437344121917e-07	3.1756617285126784e-07	0.0	0.0
ACGTAAGTTACAAAAAAACTTGACAATCAACAAGCACTAAGTCGTTTAGTAT	0.0	1.7029555133525336e-07	0.0	0.0	0.0	0.0	0.0	0.0	0.0	0.0	0.0
CGATGAACAAGTATCCATTTGTGGTACCCTCAACCCTTAACGCAGTTCGCGC	0.0	1.7029555133525336e-07	0.0	0.0	8.216213267261832e-08	8.904801174935086e-08	0.0	0.0	1.058553909504226e-07	0.0	0.0
ATAGACCTTCGTGTAATGGATGCTATACTGCAATCACAAATATTATTGCGTC	0.0	1.7029555133525336e-07	0.0	0.0	0.0	0.0	0.0	0.0	0.0	0.0	0.0
CCAGCAATCGTTAATCCTCTTAGTATAGCCGAATGGATAACTAATTTAGGTG	0.0	0.0	0.0	0.0	0.0	0.0	0.0	2.473437344121917e-07	0.0	0.0	0.0
TATAGAAGCATGAAACTCCTTTTTTGGCATAAAGAAAAAAGAAAGTTTGTTT	0.0	1.7029555133525336e-07	0.0	0.0	8.216213267261832e-08	0.0	0.0	0.0	0.0	0.0	0.0
TTTGGCAAGTTCCAAAGCGTTTTTAACCCTCAACCCTTAACGCAGTTCGCGC	0.0	1.7029555133525336e-07	0.0	0.0	0.0	0.0	0.0	0.0	0.0	0.0	0.0
TTATCAATTATGAAGAGACTTGCGTTGCATAAAGAAAAAAGAAAGTTTGTTT	3.017737658408594e-07	3.405911026705067e-07	0.0	1.830548672184062e-07	0.0	0.0	0.0	0.0	0.0	0.0	0.0
GTCTGAACTCTAAACCGTGTTTTTCGGTACGAACTAAAAATTATATTTGCCA	0.0	0.0	0.0	0.0	0.0	0.0	0.0	3.2979164588292224e-07	0.0	0.0	0.0
TTATAAACCAATAAATTCTTTGACACGCATAAAGAAAAAAGAAAGTTTGTTT	8.047300422422917e-07	3.405911026705067e-07	2.732591841500927e-07	6.406920352644215e-07	2.4648639801785497e-07	0.0	2.125490669521058e-07	0.0	0.0	0.0	0.0
TAGCCAAAGAGTAACATGGTTGAGTAAGCCGAATGGATAACTAATTTAGGTG	0.0	0.0	0.0	0.0	0.0	0.0	0.0	4.122395573536528e-07	0.0	0.0	0.0
GATCTAACGATAAAGCGTATTCGTTAAACCAAACATATAATAAAATTCACTA	1.6094600844845834e-06	1.1920688593467736e-06	1.7306414996172537e-06	2.2881858402300773e-06	1.3967562554345113e-06	2.137152281984421e-06	1.7003925356168464e-06	1.2367186720609583e-06	1.1644093004546486e-06	1.0087350080741276e-06	5.181212921945029e-07
AGGTCAAAGAAAAATTCCGTTGGCCAAACCAAACATATAATAAAATTCACTA	7.041387869620053e-07	5.108866540057601e-07	7.286911577335806e-07	9.15274336092031e-08	2.4648639801785497e-07	0.0	0.0	1.6489582294146112e-07	0.0	0.0	0.0
ATCGAAATTAATAAATCTGTTGTATTGCATAAAGAAAAAAGAAAGTTTGTTT	0.0	0.0	0.0	0.0	0.0	0.0	0.0	0.0	0.0	0.0	1.9429548457293858e-07
ACGTCAACAGATAAATTATTTTTCAAGCATAAAGAAAAAAGAAAGTTTGTTT	0.0	1.7029555133525336e-07	0.0	0.0	0.0	0.0	0.0	0.0	0.0	0.0	0.0
ATTGAAAACCCAAAAAAGAATTTTTAAACCAAACATATAATAAAATTCACTA	0.0	1.7029555133525336e-07	0.0	0.0	0.0	0.0	0.0	0.0	0.0	0.0	0.0
CGCCGAATGCTAAATCATGTTGTCTGTCAACAAGCACTAAGTCGTTTAGTAT	6.035475316817188e-07	1.7029555133525336e-07	1.1841231313170683e-06	1.006801769701234e-06	1.3145941227618932e-06	6.233360822454561e-07	5.313726673802645e-07	4.122395573536528e-07	5.292769547521131e-07	4.247305297154221e-07	0.0
CAAACAATGACAAATACTATTCGGTAGCATAAAGAAAAAAGAAAGTTTGTTT	2.0118251056057292e-07	3.405911026705067e-07	7.286911577335806e-07	9.152743360920309e-07	4.1081066336309156e-07	8.904801174935087e-07	5.313726673802645e-07	3.2979164588292224e-07	4.234215638016904e-07	1.0618263242885553e-07	0.0
TCTATAACTACTAAAAAACTTTTTCGTCAACAAGCACTAAGTCGTTTAGTAT	5.029562764014323e-07	5.108866540057601e-07	5.465183683001854e-07	9.152743360920309e-07	9.037834593988015e-07	4.4524005874675434e-07	5.313726673802645e-07	9.069270261780362e-07	2.117107819008452e-07	2.1236526485771106e-07	0.0
CAACCAAGTGTCAATACTGTTTGATTCCCTCAACCCTTAACGCAGTTCGCGC	0.0	1.7029555133525336e-07	0.0	0.0	0.0	0.0	0.0	0.0	0.0	0.0	0.0
TTCAAAATTAAAAAATGAATTCTATTCCCTCAACCCTTAACGCAGTTCGCGC	1.4082775739240107e-06	1.5326599620172803e-06	3.643455788667903e-07	5.491646016552185e-07	0.0	2.671440352480526e-07	2.125490669521058e-07	2.473437344121917e-07	6.351323457025357e-07	2.1236526485771106e-07	3.238258076215643e-07
TCAGTAACCGGAAATGTGTTTCGTAGTCCTAAAACACAAACCCCATTCTGGG	2.0118251056057292e-07	0.0	9.108639471669758e-08	0.0	0.0	8.904801174935086e-08	0.0	1.6489582294146112e-07	0.0	0.0	0.0
GCTAGAAAAAACAACGACTTTTCTACTCAACAAGCACTAAGTCGTTTAGTAT	0.0	3.405911026705067e-07	2.732591841500927e-07	9.15274336092031e-08	0.0	8.904801174935086e-08	0.0	0.0	0.0	0.0	0.0
GATGTAAACGCCAATATTGTTTTAAGGCATAAAGAAAAAAGAAAGTTTGTTT	0.0	1.7029555133525336e-07	0.0	0.0	0.0	0.0	0.0	0.0	0.0	0.0	0.0
CCTGGAATATATAAGAAGATTTGTCAGCATAAAGAAAAAAGAAAGTTTGTTT	0.0	1.7029555133525336e-07	0.0	0.0	0.0	0.0	0.0	0.0	0.0	0.0	0.0
AGAAAAAGGGCGAATCTGCTTCGCGGTCAACAAGCACTAAGTCGTTTAGTAT	2.0118251056057292e-07	1.7029555133525336e-07	3.643455788667903e-07	7.322194688736248e-07	5.751349287083282e-07	3.5619204699740345e-07	2.125490669521058e-07	3.2979164588292224e-07	8.468431276033808e-07	2.1236526485771106e-07	0.0
AGGATAAGTAGGAAGTAGGTTCTTATTCAACAAGCACTAAGTCGTTTAGTAT	2.213007616166302e-06	1.5326599620172803e-06	1.1841231313170683e-06	5.491646016552185e-07	1.3145941227618932e-06	7.123840939948069e-07	7.439217343323704e-07	2.473437344121917e-07	6.351323457025357e-07	2.654565810721388e-07	1.2953032304862573e-07
TATATAAAACAGAATGTAATTAGCTTAACCAAACATATAATAAAATTCACTA	0.0	1.7029555133525336e-07	0.0	0.0	0.0	0.0	0.0	0.0	0.0	0.0	0.0
CATATAATAATTAAGTCTTTTGCAATTCAACAAGCACTAAGTCGTTTAGTAT	1.5088688292042971e-06	2.895024372699307e-06	4.189974156968088e-06	4.027207078804936e-06	3.6972959702678243e-06	1.3446249774151982e-05	3.113843830848351e-05	1.4428384507377847e-05	3.281517119463101e-05	0.000273420278504303	0.0004209087847465093
GTCAAAATAAATAAGAGGTTTGATATGCATAAAGAAAAAAGAAAGTTTGTTT	0.0	1.7029555133525336e-07	0.0	0.0	0.0	0.0	0.0	0.0	0.0	0.0	0.0
CTTGGAAGTGTAAATTCGGTTCCTGAGATATAAACCGAAACCATCTTCGGCA	0.0	1.7029555133525336e-07	0.0	0.0	0.0	0.0	0.0	0.0	0.0	0.0	0.0
CAAACAACACCAAATCACCTTGGCGACCCTCAACCCTTAACGCAGTTCGCGC	0.0	5.108866540057601e-07	3.643455788667903e-07	2.7458230082760926e-07	8.216213267261831e-07	1.1576241527415613e-06	2.125490669521058e-06	9.069270261780362e-07	2.5405293828101427e-06	1.592739486432833e-07	0.0
GGCGTAAGCTAGAAGGCGCTTTTACTGCATAAAGAAAAAAGAAAGTTTGTTT	0.0	1.7029555133525336e-07	0.0	0.0	0.0	0.0	0.0	0.0	0.0	0.0	0.0
ACACCAAAATCGAATGCACTTCTTGAGCATAAAGAAAAAAGAAAGTTTGTTT	0.0	0.0	0.0	0.0	0.0	0.0	2.125490669521058e-07	0.0	0.0	0.0	6.476516152431286e-08
GTTCAAACAGGAAAACAAGTTGGTAAAACCAAACATATAATAAAATTCACTA	2.414190126726875e-06	1.1920688593467736e-06	2.2771598679174394e-06	1.7390212385748588e-06	1.6432426534523662e-06	2.4042963172324734e-06	6.376472008563174e-07	1.6489582294146112e-06	1.2702646914050713e-06	1.2741915891462664e-06	3.8859096914587716e-07
GCTAAAATGAATAAGTGTTTTGTGGAGCCAAAATTGGCAACCCCATTTTACG	0.0	1.7029555133525336e-07	0.0	0.0	0.0	0.0	0.0	0.0	0.0	0.0	0.0
CACCAAACCAATAACCCTGTTGTTTTGCATAAAGAAAAAAGAAAGTTTGTTT	0.0	1.7029555133525336e-07	0.0	0.0	0.0	0.0	0.0	0.0	0.0	0.0	0.0
AACTTAAAAGTGAATTATGTTACTATGCATAAAGAAAAAAGAAAGTTTGTTT	2.5147813820071617e-06	2.0435466160230403e-06	3.643455788667903e-06	2.7458230082760926e-06	2.136215449488076e-06	3.205728422976631e-06	1.8066670690928997e-06	3.0505727244170305e-06	1.4819754733059166e-06	2.6545658107213886e-06	2.0724851687780117e-06
AGGTAAATAAGAAAGTTATTTTGGCTGATATAAACCGAAACCATCTTCGGCA	0.0	1.7029555133525336e-07	0.0	0.0	0.0	0.0	0.0	0.0	0.0	0.0	0.0
ACAAAAATTTTTAAACCAGTTTGGTAGATATAAACCGAAACCATCTTCGGCA	0.0	0.0	0.0	3.661097344368124e-07	0.0	0.0	0.0	0.0	0.0	0.0	0.0
CAATCAAACCGTAAAAATGTTCCAGAGCATAAAGAAAAAAGAAAGTTTGTTT	0.0	0.0	4.5543197358348786e-07	7.322194688736248e-07	1.6432426534523664e-07	5.342880704961052e-07	0.0	5.77135380295114e-07	6.351323457025357e-07	1.0618263242885553e-07	0.0
AACCCAAATCGAAACTTCGTTCTCATTCCTAAAACACAAACCCCATTCTGGG	0.0	1.7029555133525336e-07	0.0	0.0	0.0	0.0	0.0	0.0	0.0	0.0	0.0
CGTACAATTTTTAAGGAGTTTTGATAAACCAAACATATAATAAAATTCACTA	0.0	1.7029555133525336e-07	0.0	0.0	0.0	0.0	0.0	0.0	0.0	0.0	0.0
AGTCTAATTAGAAATTCGTTTATACCACATTAACGACCAAAACTTTTTAATT	6.035475316817188e-07	1.0217733080115201e-06	8.197775524502782e-07	3.661097344368124e-07	3.286485306904733e-07	6.233360822454561e-07	5.313726673802645e-07	8.244791147073056e-08	9.526985185538034e-07	4.247305297154221e-07	3.8859096914587716e-07
AATCAAACGCTAAACCGGATTTTGCAGCATAAAGAAAAAAGAAAGTTTGTTT	0.0	1.7029555133525336e-07	0.0	0.0	0.0	0.0	0.0	0.0	0.0	0.0	0.0
CCCTGAAACTGTAACGTAGTTGGCTACCCTCAACCCTTAACGCAGTTCGCGC	0.0	1.7029555133525336e-07	0.0	0.0	0.0	0.0	0.0	0.0	0.0	0.0	0.0
TCGATAAGGTGGAATCACGTTGGGTTGCATAAAGAAAAAAGAAAGTTTGTTT	1.0159716783308933e-05	9.366255323438935e-06	9.564071445253244e-06	1.1257874333931979e-05	1.0927563645458236e-05	1.4336729891645489e-05	1.3284316684506615e-05	1.1872499251785201e-05	1.1855803786447333e-05	3.4509355539378044e-06	2.655371622496827e-06
CCACTTACCCTAAAAATATTGCGATACCCTCAACCCTTAACGCAGTTCGCGC	0.0	1.7029555133525336e-07	0.0	0.0	0.0	0.0	0.0	0.0	0.0	0.0	0.0
CTGCAAAATATTAATGCTCTTCTATGTCAACAAGCACTAAGTCGTTTAGTAT	1.2070950633634375e-06	1.0217733080115201e-06	1.275209526033766e-06	7.322194688736248e-07	1.3967562554345113e-06	7.123840939948069e-07	1.8066670690928997e-06	1.2367186720609583e-06	5.292769547521131e-07	1.0618263242885553e-07	0.0
CCCCGAAAACCGATTTGGCTGAAGTCAACCAAACATATAATAAAATTCACTA	0.0	1.7029555133525336e-07	0.0	0.0	0.0	0.0	0.0	0.0	0.0	0.0	0.0
GGATAAACATCTAAGTTGATTCCTTGAACCAAACATATAATAAAATTCACTA	7.041387869620053e-07	1.7029555133525336e-07	2.732591841500927e-07	4.5763716804601545e-07	8.216213267261832e-08	5.342880704961052e-07	1.3815689351886877e-06	3.2979164588292224e-07	9.526985185538034e-07	3.185478972865666e-07	1.2953032304862573e-07
TGTCGAATACATAATTAATTTGTGTATCAACAAGCACTAAGTCGTTTAGTAT	6.035475316817188e-07	0.0	3.643455788667903e-07	5.491646016552185e-07	5.751349287083282e-07	1.2466721644909122e-06	1.4878434686647408e-06	1.0718228491194973e-06	9.526985185538034e-07	3.185478972865666e-07	2.5906064609725146e-07
CAGGTAAAACGGAATAGTTTTGTCCTGCATAAAGAAAAAAGAAAGTTTGTTT	1.2070950633634375e-06	8.514777566762668e-07	1.7306414996172537e-06	2.7458230082760926e-06	1.8897290514702214e-06	1.3357201762402631e-06	2.338039736473164e-06	1.4840624064731502e-06	1.3761200823554938e-06	1.0618263242885553e-06	5.828864537188157e-07
AGTTGAAAATTAAACTACCTTTCTTGGCATAAAGAAAAAAGAAAGTTTGTTT	3.7218764453705992e-06	3.916797680710827e-06	3.279110209801113e-06	3.6610973443681236e-06	3.2043231742321145e-06	4.986688657963649e-06	3.5070596047097457e-06	3.2979164588292224e-06	4.8693479837194395e-06	1.5396481702184052e-06	8.419470998160672e-07
AAGTAAATTTGTAAGAAGGTAGGGGAATTTCAAAAGGGAAACCTATTGTATA	0.0	1.7029555133525336e-07	0.0	0.0	0.0	0.0	0.0	0.0	0.0	0.0	0.0
CTCAGAACTTTGAATCCGCTTCAGTATCCCTAAGAGTAAACCAAGTTGTATC	0.0	1.7029555133525336e-07	0.0	0.0	0.0	0.0	0.0	0.0	0.0	0.0	0.0
GGCAAAAGCCTTAATTGCATTACAGAGCATAAAGAAAAAAGAAAGTTTGTTT	8.047300422422917e-07	1.7029555133525336e-07	1.0019503418836733e-06	4.5763716804601545e-07	7.394591940535648e-07	8.904801174935086e-08	1.062745334760529e-07	4.122395573536528e-07	5.292769547521131e-07	3.716392135009944e-07	6.476516152431286e-08
TGTTAAAAATGAAAAATACTTTGTTCGCATAAAGAAAAAAGAAAGTTTGTTT	0.0	1.7029555133525336e-07	0.0	0.0	0.0	0.0	0.0	0.0	0.0	0.0	0.0
TTGCTAAAAGTAAAGAGGGTTGAGGCGCATAAAGAAAAAAGAAAGTTTGTTT	0.0	0.0	0.0	0.0	0.0	0.0	2.125490669521058e-07	0.0	1.058553909504226e-07	0.0	0.0
TGTCAAAGATGTAATTATCTTCAACTAACCAAACATATAATAAAATTCACTA	4.627197742893178e-06	3.5762065780403206e-06	4.554319735834879e-06	4.301789379632545e-06	2.547026112851168e-06	4.986688657963649e-06	3.6133341381857994e-06	4.039947662065797e-06	4.022504856116059e-06	1.9643786999338273e-06	1.36006839201057e-06
TACGAAACTTGTAAATCGTTTTATGCTCAACAAGCACTAAGTCGTTTAGTAT	0.0	3.405911026705067e-07	3.643455788667903e-07	9.15274336092031e-08	1.068107724744038e-06	2.671440352480526e-07	1.169019868236582e-06	2.473437344121917e-07	0.0	0.0	0.0
TCTCGAATATGTAAAATTTTTTGAATGCATAAAGAAAAAAGAAAGTTTGTTT	0.0	1.7029555133525336e-07	0.0	0.0	0.0	0.0	0.0	0.0	0.0	0.0	0.0
TGTACAACGAGAAACGGAGTTAAGGCACTAAAAGTCCAAAATATTTTTGATA	1.0059125528028646e-06	1.0217733080115201e-06	5.465183683001854e-07	3.661097344368124e-07	6.572970613809466e-07	8.904801174935086e-08	5.313726673802645e-07	3.2979164588292224e-07	2.117107819008452e-07	0.0	1.9429548457293858e-07
TACAAAACTAATAAAATCTTTCAAACGCATAAAGAAAAAAGAAAGTTTGTTT	0.0	1.7029555133525336e-07	0.0	0.0	0.0	0.0	0.0	0.0	0.0	0.0	0.0
GCGGGAAGCCGAAAAGCTGTGGGGGAGCATAAAGAAAAAAGAAAGTTTGTTT	0.0	1.7029555133525336e-07	0.0	0.0	0.0	0.0	0.0	0.0	0.0	0.0	0.0
GAAAGAAACTCCAATGGGTTTTGGTCATTTCAAAAGGGAAACCTATTGTATA	7.041387869620053e-07	6.811822053410134e-07	2.732591841500927e-07	4.5763716804601545e-07	2.4648639801785497e-07	1.2466721644909122e-06	1.062745334760529e-07	8.244791147073056e-08	0.0	0.0	0.0
AGCAAAAATCTGAAAACTGTTTTTAAGATATAAACCGAAACCATCTTCGGCA	2.0118251056057292e-07	0.0	9.108639471669758e-08	0.0	0.0	0.0	0.0	0.0	0.0	0.0	0.0
GATCAAAGTCTTAAAGTCCTTTTGGAGATATAAACCGAAACCATCTTCGGCA	1.106503808083151e-06	1.7029555133525336e-07	8.197775524502782e-07	4.5763716804601545e-07	1.2324319900892748e-06	7.123840939948069e-07	1.062745334760529e-07	2.473437344121917e-07	2.117107819008452e-07	0.0	0.0
CCCCAAAGCTCAATTTGATTCAAGCACCCTCAACCCTTAACGCAGTTCGCGC	0.0	1.7029555133525336e-07	0.0	0.0	0.0	0.0	0.0	0.0	0.0	0.0	0.0
AAGCAAAACACTAATAAACTTTCTACTCGTAAACGATGAATGTGTTTCATGA	0.0	1.7029555133525336e-07	0.0	0.0	8.216213267261832e-08	8.904801174935086e-08	0.0	4.122395573536528e-07	0.0	0.0	0.0
ATAAAAATCGCGAACACAATTTTAGTTCCTAAAACACAAACCCCATTCTGGG	0.0	0.0	0.0	0.0	0.0	0.0	0.0	2.473437344121917e-07	0.0	0.0	0.0
AGTGTAAGTCGTAAGTTATTTTAGATGCATAAAGAAAAAAGAAAGTTTGTTT	0.0	0.0	0.0	0.0	0.0	0.0	2.125490669521058e-07	0.0	0.0	5.3091316214427764e-08	0.0
ATTCCAACTTCCAAGTTTCTTCTCAAGCATAAAGAAAAAAGAAAGTTTGTTT	0.0	1.7029555133525336e-07	0.0	0.0	0.0	8.904801174935086e-08	0.0	0.0	0.0	0.0	0.0
CTGAGAAACGTGAACATTTTTGGTAGGATATAAACCGAAACCATCTTCGGCA	0.0	3.405911026705067e-07	0.0	0.0	0.0	0.0	0.0	0.0	0.0	0.0	0.0
TGTGTAAGCTGGAACATGTTTGTGTGACAAGAAACGGCAATTAAATTTTGAG	7.041387869620053e-07	6.811822053410134e-07	6.37604763016883e-07	1.18985663691964e-06	8.216213267261831e-07	1.2466721644909122e-06	2.125490669521058e-07	1.6489582294146112e-07	6.351323457025357e-07	0.0	0.0
CTAAAAACATGTAATGTTATTTTGGAGTTGGAAGTCTCAAGATTTTTTGTTC	0.0	1.7029555133525336e-07	0.0	0.0	0.0	0.0	0.0	0.0	0.0	0.0	0.0
TAATTAAATCTGAACTTAGTTCGATTGCATAAAGAAAAAAGAAAGTTTGTTT	0.0	1.7029555133525336e-07	0.0	0.0	0.0	0.0	0.0	0.0	0.0	0.0	0.0
ATCTCAAACAGCAATGACTTTAGTAAGCATAAAGAAAAAAGAAAGTTTGTTT	5.633110295696043e-06	6.130639848069121e-06	6.284961235452133e-06	7.230667255127044e-06	8.873510328642778e-06	8.19241708094028e-06	7.332942809847652e-06	6.925624563541366e-06	6.880600411777469e-06	4.247305297154221e-06	2.72013678402114e-06
GTTACAAAAAAGAACCTCTTCTAATGGCATAAAGAAAAAAGAAAGTTTGTTT	0.0	1.7029555133525336e-07	0.0	0.0	0.0	0.0	0.0	0.0	0.0	0.0	0.0
TAGCGAACGGTGAACGATCTTTGTGTTCAACAAGCACTAAGTCGTTTAGTAT	5.029562764014323e-07	0.0	3.643455788667903e-07	1.830548672184062e-07	4.1081066336309156e-07	3.5619204699740345e-07	4.250981339042116e-07	8.244791147073056e-08	1.058553909504226e-07	1.0618263242885553e-07	6.476516152431286e-08
TTCCGAATGCTAAAGAAAGTTTTAGTGCATAAAGAAAAAAGAAAGTTTGTTT	0.0	1.7029555133525336e-07	0.0	0.0	0.0	0.0	0.0	0.0	0.0	0.0	0.0
CTAGTAACGGGCAATTGACTTTACCTACATTAACGACCAAAACTTTTTAATT	2.8165551478480213e-06	1.0217733080115201e-06	2.2771598679174394e-06	1.3729115041380463e-06	1.3145941227618932e-06	1.2466721644909122e-06	4.250981339042116e-07	4.122395573536528e-07	9.526985185538034e-07	3.185478972865666e-07	4.5335613067019e-07
AAGGCAATGTTGAAGGAGATTCGTGGTCACAAAATTACAACACTGTTTCGTT	0.0	0.0	0.0	0.0	0.0	0.0	0.0	3.2979164588292224e-07	0.0	0.0	0.0
ATCACAAATAGGAATAAGTTTAATTGGCATAAAGAAAAAAGAAAGTTTGTTT	0.0	1.7029555133525336e-07	9.108639471669758e-08	4.5763716804601545e-07	0.0	0.0	0.0	0.0	3.1756617285126784e-07	0.0	0.0
CTAGAAATATGCAACTGTCTTAACGAGCATAAAGAAAAAAGAAAGTTTGTTT	9.053212975225781e-07	1.5326599620172803e-06	2.732591841500927e-07	1.006801769701234e-06	4.1081066336309156e-07	7.123840939948069e-07	9.564708012844762e-07	6.595832917658445e-07	8.468431276033808e-07	1.0618263242885553e-06	1.2953032304862573e-07
TCCAGAAGCCTTAATTTCCTTACATAGCATAAAGAAAAAAGAAAGTTTGTTT	0.0	1.7029555133525336e-07	0.0	0.0	0.0	0.0	0.0	0.0	0.0	0.0	0.0
GGGTTAATACGAAAGGCCATTATTTGCCCTCAACCCTTAACGCAGTTCGCGC	3.017737658408594e-07	0.0	7.286911577335806e-07	3.661097344368124e-07	1.1502698574166564e-06	6.233360822454561e-07	1.7003925356168464e-06	6.595832917658445e-07	3.1756617285126784e-07	4.247305297154221e-07	6.476516152431286e-08
ATGCAAAATAGCAATAATGTTCAGGCGCATAAAGAAAAAAGAAAGTTTGTTT	5.029562764014323e-07	8.514777566762668e-07	1.0930367366003708e-06	6.406920352644215e-07	8.216213267261831e-07	8.904801174935087e-07	6.376472008563174e-07	4.946874688243834e-07	9.526985185538034e-07	4.247305297154221e-07	1.2953032304862573e-07
TTAGGAATCCCGACAGTTGTTATATAACATTAACGACCAAAACTTTTTAATT	0.0	1.7029555133525336e-07	0.0	0.0	0.0	0.0	0.0	0.0	0.0	0.0	0.0
GAAAAAACAAATAACGAAATTTACATGCATAAAGAAAAAAGAAAGTTTGTTT	0.0	1.7029555133525336e-07	0.0	0.0	0.0	0.0	0.0	0.0	0.0	0.0	0.0
ACCAGAAATCCTAATTAAGTTTTCTTGCATAAAGAAAAAAGAAAGTTTGTTT	0.0	1.7029555133525336e-07	0.0	0.0	8.216213267261832e-08	0.0	0.0	0.0	0.0	0.0	0.0
GCCCAAACCTAAATGTAATTTTATTAGCATAAAGAAAAAAGAAAGTTTGTTT	0.0	1.7029555133525336e-07	0.0	0.0	0.0	0.0	0.0	0.0	0.0	5.3091316214427764e-08	0.0
CGCGGAAAGTTGAATATCTTTCTTTAACATTAACGACCAAAACTTTTTAATT	0.0	1.7029555133525336e-07	9.108639471669758e-08	9.15274336092031e-08	0.0	1.7809602349870172e-07	0.0	8.244791147073056e-08	1.058553909504226e-07	1.0618263242885553e-07	0.0
AGCACAAATCTCAATGTGATTCTCGCGCATAAAGAAAAAAGAAAGTTTGTTT	7.041387869620053e-07	8.514777566762668e-07	5.465183683001854e-07	1.006801769701234e-06	1.3967562554345113e-06	1.1576241527415613e-06	6.376472008563174e-07	1.2367186720609583e-06	1.2702646914050713e-06	3.185478972865666e-07	2.5906064609725146e-07
ATAAGAACATAAAAGCGTGTTTACCCGCATAAAGAAAAAAGAAAGTTTGTTT	0.0	0.0	0.0	0.0	0.0	0.0	0.0	0.0	0.0	0.0	1.9429548457293858e-07
GAATAAACCTGAACGATTTTGCCGTAAAGAGAACAGATAACCTAATTTGAGT	0.0	1.7029555133525336e-07	9.108639471669758e-08	0.0	0.0	0.0	0.0	0.0	0.0	0.0	0.0
AACCAAAGAATAAATTATCTTTTGTAAAGAGAACAGATAACCTAATTTGAGT	4.0236502112114584e-07	8.514777566762668e-07	2.732591841500927e-07	9.15274336092031e-08	8.216213267261832e-08	8.904801174935086e-08	0.0	8.244791147073056e-08	1.058553909504226e-07	0.0	1.2953032304862573e-07
CTTATAAACAAGAAATTATTTATTATAACCAAACATATAATAAAATTCACTA	0.0	1.7029555133525336e-07	0.0	0.0	0.0	0.0	0.0	0.0	0.0	0.0	0.0
GTACGAAGCGCGAATTGATTTCTTTCGCATAAAGAAAAAAGAAAGTTTGTTT	0.0	3.405911026705067e-07	0.0	0.0	0.0	0.0	0.0	0.0	1.058553909504226e-07	0.0	0.0
GTTGCAAGCAGTAATTGGATTGTCGGTCAACAAGCACTAAGTCGTTTAGTAT	2.011825105605729e-06	1.5326599620172803e-06	1.4573823154671612e-06	2.196658406620874e-06	5.915673552428519e-06	2.582392340731175e-06	4.994903073374487e-06	2.7207810785341085e-06	4.6576372018185945e-06	1.168008956717411e-06	9.71477422864693e-07
GGGAAAAAGAGGTAACACCATTATTTCCCTCAACCCTTAACGCAGTTCGCGC	0.0	1.7029555133525336e-07	0.0	0.0	0.0	0.0	0.0	0.0	0.0	0.0	0.0
GACGAAAGTACGAATTCGTTTCATTGGCATAAAGAAAAAAGAAAGTTTGTTT	6.035475316817188e-07	6.811822053410134e-07	7.286911577335806e-07	1.830548672184062e-07	1.6432426534523664e-07	1.0685761409922105e-06	1.062745334760529e-07	8.244791147073056e-07	4.234215638016904e-07	2.654565810721388e-07	1.9429548457293858e-07
GTCTAAATTTTTAAAGTTATTATGCAGATATAAACCGAAACCATCTTCGGCA	4.0236502112114584e-07	5.108866540057601e-07	5.465183683001854e-07	0.0	0.0	0.0	0.0	8.244791147073056e-08	0.0	0.0	0.0
TAAAGAAAGTCCAACCTAGTTCATAGACATTAACGACCAAAACTTTTTAATT	0.0	0.0	0.0	0.0	0.0	0.0	4.250981339042116e-07	4.946874688243834e-07	1.058553909504226e-07	2.1236526485771106e-07	1.2953032304862573e-07
ATTCTAAATGGTAAGGTTCTTTCCCGCCCTCAACCCTTAACGCAGTTCGCGC	0.0	0.0	0.0	0.0	0.0	0.0	0.0	0.0	2.117107819008452e-07	0.0	0.0
TCTGCAAGAGGAAAAAGCTTTATCTCGCATAAAGAAAAAAGAAAGTTTGTTT	0.0	1.7029555133525336e-07	0.0	0.0	0.0	0.0	0.0	0.0	0.0	0.0	0.0
TACGGAAAAATTAACAAAGTTCGCGTTCACAAAATTACAACACTGTTTCGTT	0.0	5.108866540057601e-07	0.0	0.0	0.0	0.0	0.0	8.244791147073056e-08	0.0	0.0	0.0
TTTCAAAAATTGAATCCGATTTTATCAAGAGAACAGATAACCTAATTTGAGT	1.7100513397648698e-06	3.405911026705067e-07	7.286911577335806e-07	9.152743360920309e-07	9.037834593988015e-07	1.2466721644909122e-06	6.376472008563174e-07	2.473437344121917e-07	2.117107819008452e-07	3.716392135009944e-07	1.9429548457293858e-07
GCCGCAAGTTATAAACGGTTTTGTTTGCATAAAGAAAAAAGAAAGTTTGTTT	4.0236502112114584e-07	1.7029555133525336e-07	9.108639471669757e-07	7.322194688736248e-07	3.286485306904733e-07	5.342880704961052e-07	0.0	1.6489582294146112e-07	3.1756617285126784e-07	4.247305297154221e-07	1.2953032304862573e-07
TCATCCATACAAAAATAGTTTTAAAAGATATAAACCGAAACCATCTTCGGCA	0.0	1.7029555133525336e-07	0.0	0.0	0.0	0.0	0.0	0.0	0.0	0.0	0.0
CTTGAAATAATTAATCATATTACGATGCATAAAGAAAAAAGAAAGTTTGTTT	0.0	0.0	0.0	0.0	0.0	0.0	0.0	0.0	2.117107819008452e-07	0.0	0.0
TATGAAATGTGGAATTTTCTTTTCCGAACCAAACATATAATAAAATTCACTA	3.017737658408594e-07	1.7029555133525336e-07	0.0	0.0	0.0	0.0	0.0	0.0	0.0	0.0	0.0
TTTTGAAATGCAAACATATTTAACACAACCAAACATATAATAAAATTCACTA	1.6094600844845834e-06	2.2138421673582937e-06	2.6415054467842294e-06	2.2881858402300773e-06	8.216213267261831e-07	1.959056258485719e-06	9.564708012844762e-07	2.390989432651186e-06	1.6936862552067616e-06	1.3272829053606943e-06	1.5543638765835086e-06
CGCATAATAAACAATACTGTTGGCCTTCAACAAGCACTAAGTCGTTTAGTAT	8.047300422422917e-07	1.7029555133525336e-07	5.465183683001854e-07	2.7458230082760926e-07	2.4648639801785497e-07	8.904801174935086e-08	1.062745334760529e-07	2.473437344121917e-07	0.0	3.185478972865666e-07	0.0
CTGTGAATCTATAACAATTTTGTTGTAACCAAACATATAATAAAATTCACTA	1.7100513397648698e-06	1.5326599620172803e-06	2.094987078484044e-06	3.111932742712905e-06	1.1502698574166564e-06	1.8700082467363682e-06	6.376472008563174e-07	1.4016144950024194e-06	9.526985185538034e-07	9.556436918596997e-07	4.5335613067019e-07
GCGACAAGATGTAAGGCTATTGGCATTCAACAAGCACTAAGTCGTTTAGTAT	7.041387869620053e-07	1.5326599620172803e-06	1.4573823154671612e-06	1.18985663691964e-06	2.547026112851168e-06	3.205728422976631e-06	1.4878434686647408e-06	1.4016144950024194e-06	1.0585539095042261e-06	0.0	3.238258076215643e-07
TATTCAAGTTCGAAAATAATTAACTGACAAGAAACGGCAATTAAATTTTGAG	0.0	1.7029555133525336e-07	0.0	0.0	0.0	0.0	0.0	0.0	0.0	0.0	0.0
GTACAAACCGAGAATACAGTTTGAACCCCCAAATAGGCAAAGCTTTTCCCAA	5.029562764014323e-07	1.0217733080115201e-06	1.5484687101838587e-06	9.152743360920309e-07	1.8897290514702214e-06	1.3357201762402631e-06	1.5941180021407936e-06	1.2367186720609583e-06	1.587830864256339e-06	2.2829265972203937e-06	3.8859096914587716e-07
TTAAAAAGTGTTAAGACTTTTCAAAAATTTCAAAAGGGAAACCTATTGTATA	7.041387869620053e-07	5.108866540057601e-07	1.0930367366003708e-06	5.491646016552185e-07	2.4648639801785497e-07	4.4524005874675434e-07	4.250981339042116e-07	1.6489582294146112e-07	0.0	5.3091316214427764e-08	6.476516152431286e-08
CGATGAAATAACAACCGGCTTTTAGACCCTCAACCCTTAACGCAGTTCGCGC	0.0	0.0	0.0	0.0	2.4648639801785497e-07	3.5619204699740345e-07	0.0	0.0	0.0	5.3091316214427764e-08	0.0
CTCGCAAATACAAAAAACCTTGTTTTACATTAACGACCAAAACTTTTTAATT	0.0	1.7029555133525336e-07	0.0	0.0	0.0	0.0	0.0	0.0	0.0	0.0	0.0
CGACCAATAAACAACGTTGTTTTATAGCATAAAGAAAAAAGAAAGTTTGTTT	8.047300422422917e-07	3.405911026705067e-07	6.37604763016883e-07	4.5763716804601545e-07	1.6432426534523664e-07	1.7809602349870172e-07	2.125490669521058e-07	1.6489582294146112e-07	7.409877366529583e-07	2.5483831782925328e-06	5.051682598896403e-06
TTGCTAAATGTTAATCAGGTTAACGATCAACAAGCACTAAGTCGTTTAGTAT	0.0	1.7029555133525336e-07	0.0	9.15274336092031e-08	8.216213267261832e-08	0.0	0.0	8.244791147073056e-08	0.0	0.0	0.0
TTTTCAAGAGTCAAACGCATTTGAATAACCAAACATATAATAAAATTCACTA	0.0	0.0	0.0	0.0	0.0	0.0	2.125490669521058e-07	0.0	0.0	5.3091316214427764e-08	0.0
ATGCTAAATTTCAAACATTTAGGTGCACAAGAAACGGCAATTAAATTTTGAG	0.0	1.7029555133525336e-07	0.0	0.0	0.0	0.0	0.0	0.0	0.0	0.0	0.0
AATTAAAGAGCAAATGATTTTCGACCTCAACAAGCACTAAGTCGTTTAGTAT	0.0	0.0	0.0	0.0	0.0	0.0	0.0	0.0	0.0	0.0	3.238258076215643e-07
ATAGTAAACTGCAAACGTGTTTTCTTTCGTAAACGATGAATGTGTTTCATGA	0.0	1.7029555133525336e-07	0.0	0.0	0.0	0.0	0.0	0.0	0.0	0.0	0.0
ATATCAACCAGTAAACGTATTCCCGGGCATAAAGAAAAAAGAAAGTTTGTTT	0.0	0.0	0.0	0.0	0.0	0.0	3.188236004281587e-07	0.0	2.117107819008452e-07	3.185478972865666e-07	1.9429548457293858e-07
CCAGAAAAGCAAAATTAGATTCCAGAGCATAAAGAAAAAAGAAAGTTTGTTT	0.0	1.7029555133525336e-07	0.0	9.15274336092031e-08	0.0	0.0	0.0	0.0	0.0	0.0	6.476516152431286e-08
GCTTTAAGTTGAAAGGGCTTTGCGTTGCATAAAGAAAAAAGAAAGTTTGTTT	0.0	0.0	0.0	0.0	0.0	0.0	0.0	0.0	2.117107819008452e-07	1.592739486432833e-07	1.2953032304862573e-07
ATACAAAGTGCGAAACTACTTAGCTAACATTAACGACCAAAACTTTTTAATT	2.0118251056057292e-07	0.0	9.108639471669758e-08	9.15274336092031e-08	8.216213267261832e-08	0.0	0.0	2.473437344121917e-07	0.0	5.3091316214427764e-08	6.476516152431286e-08
CACTGAATAAACAACTCTATTGCTCATCGTAAACGATGAATGTGTTTCATGA	0.0	0.0	0.0	0.0	0.0	0.0	3.188236004281587e-07	2.473437344121917e-07	0.0	0.0	0.0
ACCGTAAGATTTAATCATTTTTATGCTCACAAAATTACAACACTGTTTCGTT	0.0	0.0	2.732591841500927e-07	9.15274336092031e-08	0.0	0.0	0.0	8.244791147073056e-08	0.0	0.0	0.0
ATGTCAACTATCAAGCGTTTTTCGAGACTGCAATCACAAATATTATTGCGTC	0.0	0.0	0.0	0.0	0.0	2.671440352480526e-07	0.0	0.0	0.0	0.0	0.0
ACGACAACTGGAAACCATATTTCCCCATTTCAAAAGGGAAACCTATTGTATA	0.0	1.7029555133525336e-07	0.0	0.0	0.0	0.0	0.0	0.0	0.0	0.0	0.0
GCGCGAAAGTGTAATCAGTTTGCAGGGTTGGAAGTCTCAAGATTTTTTGTTC	0.0	1.7029555133525336e-07	0.0	0.0	0.0	0.0	0.0	0.0	0.0	0.0	0.0
AATGCAAAACATAAGATCATTGACTAAACCAAACATATAATAAAATTCACTA	0.0	1.7029555133525336e-07	0.0	0.0	0.0	0.0	0.0	0.0	0.0	0.0	0.0
GGCAAAATAGGGAACGGGATTATTCAGCATAAAGAAAAAAGAAAGTTTGTTT	7.041387869620053e-07	0.0	5.465183683001854e-07	4.5763716804601545e-07	4.1081066336309156e-07	3.5619204699740345e-07	4.250981339042116e-07	1.6489582294146112e-07	3.1756617285126784e-07	1.592739486432833e-07	1.2953032304862573e-07
TAAGAAAATTTTAATATTGTTAAAGCGCATAAAGAAAAAAGAAAGTTTGTTT	1.0059125528028646e-06	5.108866540057601e-07	7.286911577335806e-07	9.152743360920309e-07	1.6432426534523664e-07	2.671440352480526e-07	3.188236004281587e-07	3.2979164588292224e-07	4.234215638016904e-07	9.556436918596997e-07	1.2953032304862573e-07
GAGCCAAGAGGGAACGGGGGTGTATTGCATAAAGAAAAAAGAAAGTTTGTTT	0.0	1.7029555133525336e-07	0.0	0.0	0.0	0.0	0.0	0.0	0.0	5.3091316214427764e-08	0.0
TCCACAATAAATGTCTTTTCACCATATCAACAAGCACTAAGTCGTTTAGTAT	0.0	1.7029555133525336e-07	0.0	0.0	0.0	0.0	0.0	0.0	0.0	0.0	0.0
AAATAAAGTATCAATTCTGTTTCCCGCTACGAAGACGCAACCAAATTGGTTA	0.0	5.108866540057601e-07	0.0	0.0	0.0	0.0	0.0	8.244791147073056e-08	0.0	0.0	0.0
TGTCTAAATTGCAAACCCGTTCACCGACTGCAATCACAAATATTATTGCGTC	7.041387869620053e-07	5.108866540057601e-07	1.0019503418836733e-06	1.7390212385748588e-06	2.6291882455237863e-06	2.137152281984421e-06	2.019216136045005e-06	9.069270261780362e-07	9.526985185538034e-07	2.1236526485771106e-07	2.5906064609725146e-07
ATGCCAATAATCAAATAGGTTCCTAAGCATAAAGAAAAAAGAAAGTTTGTTT	1.106503808083151e-06	1.3623644106820268e-06	1.3662959207504635e-06	1.006801769701234e-06	1.3145941227618932e-06	1.4247681879896138e-06	8.501962678084232e-07	9.069270261780362e-07	8.468431276033808e-07	6.370957945731332e-07	3.238258076215643e-07
GGGTCAACAGGAAACTGCCTTCCGGTCCCTCAACCCTTAACGCAGTTCGCGC	2.011825105605729e-06	1.3623644106820268e-06	1.4573823154671612e-06	2.2881858402300773e-06	3.2043231742321145e-06	8.904801174935087e-07	1.5941180021407936e-06	1.7314061408853416e-06	2.5405293828101427e-06	1.3272829053606943e-06	6.476516152431286e-08
CCGCTAAGGTGAAATGTGGTTATGTCGATATAAACCGAAACCATCTTCGGCA	0.0	1.7029555133525336e-07	0.0	0.0	0.0	0.0	0.0	0.0	0.0	0.0	0.0
CTACTAAACACGAAGCAATTTGTCTACCCTCAACCCTTAACGCAGTTCGCGC	0.0	1.7029555133525336e-07	0.0	0.0	0.0	0.0	0.0	0.0	0.0	0.0	0.0
CAAAAAAATTAAAATTCTTTTATGACGCATAAAGAAAAAAGAAAGTTTGTTT	3.7218764453705992e-06	2.5544332700288002e-06	2.6415054467842294e-06	2.837350441885296e-06	4.1081066336309156e-07	8.014321057441578e-07	5.313726673802645e-07	7.420312032365751e-07	2.117107819008452e-07	6.370957945731332e-07	3.8859096914587716e-07
ACGGGGATAGAGGACTGGAATTTACAAGCCGAATGGATAACTAATTTAGGTG	0.0	1.7029555133525336e-07	0.0	0.0	0.0	0.0	0.0	0.0	0.0	0.0	0.0
GGTGCAAAAAAACTTAGTATAATGAAACATTAACGACCAAAACTTTTTAATT	0.0	1.7029555133525336e-07	0.0	0.0	0.0	0.0	0.0	0.0	0.0	0.0	0.0
CCTAACATTTTCCACATATTAAAATAGCATAAAGAAAAAAGAAAGTTTGTTT	0.0	1.7029555133525336e-07	0.0	0.0	0.0	0.0	0.0	0.0	0.0	0.0	0.0
CCGTAAATAGACAAAAAGATTTTTCGATTTCAAAAGGGAAACCTATTGTATA	3.017737658408594e-07	1.7029555133525336e-07	1.8217278943339516e-07	9.15274336092031e-08	0.0	0.0	0.0	0.0	0.0	0.0	0.0
GTATAAAACTTAAATGTCTTTAAATAAACCAAACATATAATAAAATTCACTA	0.0	0.0	2.732591841500927e-07	0.0	0.0	0.0	1.062745334760529e-07	8.244791147073056e-08	1.058553909504226e-07	0.0	6.476516152431286e-08
TGCTCAAATACTAAAGTTTTTAAGTTTCAACAAGCACTAAGTCGTTTAGTAT	0.0	0.0	0.0	0.0	0.0	0.0	0.0	0.0	0.0	2.1236526485771106e-07	1.9429548457293858e-07
CGCCTAATTTTGAAACGAGTTAACTCTCAACAAGCACTAAGTCGTTTAGTAT	0.0	1.7029555133525336e-07	0.0	0.0	0.0	0.0	0.0	0.0	0.0	0.0	0.0
GTGTGAATCGGGAAGTGGGTTTGTCCGCATAAAGAAAAAAGAAAGTTTGTTT	0.0	1.7029555133525336e-07	0.0	0.0	8.216213267261832e-08	0.0	0.0	0.0	0.0	0.0	0.0
CTCTGAAAATGCAATCGAGTTATTTCACATTAACGACCAAAACTTTTTAATT	0.0	0.0	3.643455788667903e-07	3.661097344368124e-07	2.4648639801785497e-07	6.233360822454561e-07	3.188236004281587e-07	2.473437344121917e-07	3.1756617285126784e-07	5.3091316214427764e-08	0.0
CGGTTAATTCAAACGTTGTTACCTTAGCATAAAGAAAAAAGAAAGTTTGTTT	0.0	1.7029555133525336e-07	0.0	0.0	0.0	0.0	0.0	0.0	0.0	0.0	0.0
GGGAAAATCATGAATGTCATTTACCCATTTCAAAAGGGAAACCTATTGTATA	2.8165551478480213e-06	1.873251064687787e-06	2.094987078484044e-06	4.027207078804936e-06	2.6291882455237863e-06	1.5138161997389647e-06	2.125490669521058e-06	1.154270760590228e-06	1.3761200823554938e-06	4.247305297154221e-07	2.5906064609725146e-07
TTCGAAATCCACAAATACGTTATAATTCAACAAGCACTAAGTCGTTTAGTAT	0.0	1.7029555133525336e-07	0.0	0.0	0.0	0.0	0.0	0.0	0.0	0.0	0.0
AGATAAATAACAAATTTATTTATCATAACCAAACATATAATAAAATTCACTA	0.0	1.7029555133525336e-07	0.0	0.0	0.0	0.0	0.0	0.0	0.0	0.0	0.0
GAATAAATTGGAAATAATTTTCGTTAGCATAAAGAAAAAAGAAAGTTTGTTT	9.053212975225781e-07	1.7029555133525336e-07	1.0930367366003708e-06	1.006801769701234e-06	9.037834593988015e-07	2.671440352480526e-07	2.125490669521058e-07	3.2979164588292224e-07	6.351323457025357e-07	4.778218459298498e-07	1.9429548457293858e-07
GGATAAATAGAGAAGAAGATTGGAGAGCATAAAGAAAAAAGAAAGTTTGTTT	2.0118251056057292e-07	0.0	0.0	0.0	0.0	0.0	0.0	0.0	0.0	0.0	0.0
GAAAAAATTAGTAATTAATTCGTTCGGCATAAAGAAAAAAGAAAGTTTGTTT	2.0118251056057292e-07	0.0	0.0	0.0	0.0	0.0	0.0	0.0	0.0	0.0	0.0
CCCCTACCTCTAAACCAGTCTAATACAGCCGAATGGATAACTAATTTAGGTG	0.0	1.7029555133525336e-07	0.0	0.0	0.0	0.0	0.0	0.0	0.0	0.0	0.0
ACATAAAGGTAGAAGCTAATTACTAAATTTCAAAAGGGAAACCTATTGTATA	0.0	1.7029555133525336e-07	0.0	0.0	8.216213267261832e-08	2.671440352480526e-07	0.0	0.0	0.0	0.0	0.0
GTCTCAAAGGTCAATGATGTTTGTTTAGTATAAAACATAAGGTTGTTAGTGT	0.0	1.7029555133525336e-07	0.0	0.0	0.0	0.0	0.0	0.0	0.0	0.0	0.0
CAAATAAACTTCAAGTTTATTTGTTCGCATAAAGAAAAAAGAAAGTTTGTTT	0.0	1.7029555133525336e-07	0.0	0.0	0.0	0.0	0.0	0.0	0.0	0.0	0.0
GAACCAACTGTTAATGTTTTTTACTCGCATAAAGAAAAAAGAAAGTTTGTTT	2.0118251056057292e-07	0.0	4.5543197358348786e-07	4.5763716804601545e-07	3.286485306904733e-07	8.904801174935086e-08	0.0	2.473437344121917e-07	1.058553909504226e-07	2.654565810721388e-07	1.2953032304862573e-07
ATAAAAAACTAGAAAACGTTTCACTCGCATAAAGAAAAAAGAAAGTTTGTTT	0.0	0.0	0.0	2.7458230082760926e-07	8.216213267261832e-08	2.671440352480526e-07	0.0	0.0	0.0	0.0	0.0
TAGCTAATTATTAAGGGATTTTTTAGGATATAAACCGAAACCATCTTCGGCA	0.0	1.7029555133525336e-07	9.108639471669758e-08	0.0	0.0	0.0	0.0	0.0	0.0	0.0	0.0
AGCCTAAGCATCAAATCTCTTCACTATCACAAAATTACAACACTGTTTCGTT	0.0	0.0	0.0	0.0	0.0	0.0	2.125490669521058e-07	2.473437344121917e-07	0.0	0.0	0.0
GTGTCAAACATCAAGTTTTTTTTTTAGCATAAAGAAAAAAGAAAGTTTGTTT	0.0	1.7029555133525336e-07	0.0	0.0	0.0	0.0	0.0	0.0	0.0	0.0	0.0
CGAAAAACAGACAATTTCGTTCGCTATCCTAAAACACAAACCCCATTCTGGG	2.0118251056057292e-07	0.0	0.0	0.0	0.0	0.0	0.0	4.946874688243834e-07	0.0	0.0	0.0
ACCCAAACGAAAAACCATGGTTCCCAGCATAAAGAAAAAAGAAAGTTTGTTT	0.0	1.7029555133525336e-07	0.0	0.0	0.0	0.0	0.0	0.0	0.0	0.0	0.0
GCCGCAAAAAGGAAGGCGGTTTGGGGGCATAAAGAAAAAAGAAAGTTTGTTT	0.0	1.7029555133525336e-07	0.0	9.15274336092031e-08	0.0	1.7809602349870172e-07	0.0	8.244791147073056e-08	0.0	1.0618263242885553e-07	6.476516152431286e-08
CTTTAAGGGTTAAAATTTTTGGAAAAGCATAAAGAAAAAAGAAAGTTTGTTT	0.0	1.7029555133525336e-07	0.0	0.0	0.0	0.0	0.0	0.0	0.0	0.0	0.0
AAGTCAAATGACAACTTAGTTTTCACTCGTAAACGATGAATGTGTTTCATGA	0.0	0.0	0.0	0.0	0.0	0.0	4.250981339042116e-07	2.473437344121917e-07	0.0	0.0	0.0
GTCCTAATCGGAAATTGTATTCATCCAAGAGAACAGATAACCTAATTTGAGT	3.017737658408594e-07	3.405911026705067e-07	7.286911577335806e-07	4.5763716804601545e-07	9.037834593988015e-07	5.342880704961052e-07	8.501962678084232e-07	4.946874688243834e-07	2.117107819008452e-07	5.3091316214427764e-08	0.0
TAAAGAAATATAACATTTATCTATAATCAACAAGCACTAAGTCGTTTAGTAT	2.0118251056057292e-07	0.0	9.108639471669758e-08	9.15274336092031e-08	0.0	8.904801174935086e-08	1.062745334760529e-07	0.0	0.0	1.592739486432833e-07	6.476516152431286e-08
ACGTTAATCTATAACCGACTTTCTAGGCCAAAATTGGCAACCCCATTTTACG	0.0	1.7029555133525336e-07	0.0	0.0	0.0	0.0	0.0	1.6489582294146112e-07	0.0	0.0	0.0
AACTTAATTGGTAAACACTTTGAAATTCACAAAATTACAACACTGTTTCGTT	0.0	1.7029555133525336e-07	9.108639471669758e-08	9.15274336092031e-08	8.216213267261832e-08	0.0	4.250981339042116e-07	2.473437344121917e-07	0.0	0.0	0.0
GGAACAATATCTAATCACGTTGCTTTTCAACAAGCACTAAGTCGTTTAGTAT	0.0	0.0	0.0	0.0	0.0	0.0	0.0	0.0	0.0	0.0	3.238258076215643e-07
GGCATAAAACTGAAATTGGTTGGGTTGCATAAAGAAAAAAGAAAGTTTGTTT	8.047300422422917e-07	1.7029555133525336e-07	5.465183683001854e-07	9.152743360920309e-07	2.4648639801785497e-07	8.904801174935086e-08	0.0	8.244791147073056e-08	2.117107819008452e-07	0.0	0.0
CAGTAAATGAGTAAAGAGTTTGTAGTTCGTAAACGATGAATGTGTTTCATGA	0.0	0.0	0.0	0.0	0.0	0.0	2.125490669521058e-07	1.6489582294146112e-07	0.0	0.0	0.0
GGCTCAACAGAGAAGACACTTATTAGGCATAAAGAAAAAAGAAAGTTTGTTT	0.0	1.7029555133525336e-07	0.0	0.0	0.0	0.0	0.0	0.0	0.0	0.0	0.0
AGTGTAACAATCAATCCAGTTTATCATCAACAAGCACTAAGTCGTTTAGTAT	2.0118251056057292e-07	1.7029555133525336e-07	1.8217278943339516e-07	9.15274336092031e-08	6.572970613809466e-07	8.904801174935086e-08	2.125490669521058e-07	3.2979164588292224e-07	3.1756617285126784e-07	0.0	0.0
TAAAGGATTATTCCGCCCTTGTTTTAGCATAAAGAAAAAAGAAAGTTTGTTT	0.0	1.7029555133525336e-07	0.0	0.0	0.0	0.0	0.0	0.0	0.0	0.0	0.0
TCCCCCATGGAAAGGGGGTTTAAGGATCAACAAGCACTAAGTCGTTTAGTAT	0.0	1.7029555133525336e-07	0.0	0.0	0.0	0.0	0.0	0.0	0.0	0.0	0.0
CCGAAAAAGTGGAACGCGGTTTCATAGCATAAAGAAAAAAGAAAGTTTGTTT	0.0	0.0	0.0	0.0	0.0	0.0	0.0	0.0	0.0	0.0	1.9429548457293858e-07
AATTCAAAACTAAAACCGTTTACGAGGCATAAAGAAAAAAGAAAGTTTGTTT	0.0	0.0	0.0	0.0	0.0	0.0	0.0	3.2979164588292224e-07	1.058553909504226e-07	4.778218459298498e-07	0.0
GAGGTAACCAGGTAATGCAATTTGTCGCATAAAGAAAAAAGAAAGTTTGTTT	2.0118251056057292e-07	0.0	9.108639471669758e-08	9.15274336092031e-08	8.216213267261832e-08	1.7809602349870172e-07	0.0	0.0	0.0	0.0	6.476516152431286e-08
TCATGAATATTTAATGCTCTTTATAATCAACAAGCACTAAGTCGTTTAGTAT	0.0	0.0	0.0	0.0	0.0	0.0	3.188236004281587e-07	3.2979164588292224e-07	2.117107819008452e-07	2.6014744945069602e-06	4.727856791274839e-06
GGGTGAATGGCCAAGGGCATTGATCATCAACAAGCACTAAGTCGTTTAGTAT	0.0	1.7029555133525336e-07	0.0	0.0	0.0	0.0	0.0	0.0	0.0	0.0	0.0
TTATAAACTCCCAAGCACGTTCTTTATCAACAAGCACTAAGTCGTTTAGTAT	0.0	1.7029555133525336e-07	0.0	9.15274336092031e-08	0.0	0.0	1.062745334760529e-07	0.0	0.0	5.3091316214427764e-08	0.0
ATGTTACCCAAAACCCGTTTAAAATTGCATAAAGAAAAAAGAAAGTTTGTTT	0.0	1.7029555133525336e-07	0.0	0.0	0.0	0.0	0.0	0.0	0.0	0.0	0.0
ATCTAAATGCGCAATGATGTTAAAGCGATATAAACCGAAACCATCTTCGGCA	5.029562764014323e-07	8.514777566762668e-07	9.108639471669758e-08	9.15274336092031e-08	4.1081066336309156e-07	8.904801174935086e-08	0.0	0.0	0.0	0.0	0.0
TAGGGAACTGGTAAATACTTTTTCAAGAAGCAACAGGCAAACCGATTATGTA	0.0	1.7029555133525336e-07	0.0	0.0	0.0	0.0	0.0	0.0	0.0	0.0	0.0
GCGGTAACCGTAAATAGATTTGCGTTTCGTAAACGATGAATGTGTTTCATGA	0.0	1.7029555133525336e-07	0.0	0.0	0.0	0.0	0.0	8.244791147073056e-08	0.0	0.0	0.0
GCTTAAATCTCTAACGTTATTACGTTGCCAAAATTGGCAACCCCATTTTACG	0.0	0.0	0.0	0.0	0.0	0.0	0.0	8.244791147073056e-07	0.0	0.0	0.0
CCTTGAACCACAAAGACGTTTCAGGTACATTAACGACCAAAACTTTTTAATT	0.0	0.0	0.0	0.0	0.0	0.0	0.0	0.0	0.0	2.1236526485771106e-07	1.9429548457293858e-07
TACAAAACTGCGAATGCACTTAATAACCATGAAAGAATAATGGTTTTATAGT	0.0	1.7029555133525336e-07	0.0	0.0	0.0	0.0	0.0	0.0	0.0	0.0	0.0
ACATTAACGCATAACTGGTTTAACTCGAAGCAACAGGCAAACCGATTATGTA	0.0	1.7029555133525336e-07	0.0	0.0	0.0	0.0	0.0	0.0	0.0	0.0	0.0
GTTTGAACCTTAAAACAAATTTATCCATCCAAACGCATAATTACTTTTAACC	0.0	1.7029555133525336e-07	0.0	1.830548672184062e-07	1.6432426534523664e-07	0.0	0.0	0.0	0.0	0.0	0.0
TTATAAAAAATTAAAATAGTTGGGGTACATTAACGACCAAAACTTTTTAATT	0.0	0.0	0.0	2.7458230082760926e-07	0.0	0.0	0.0	0.0	0.0	0.0	0.0
AAGCAAAGGTTGAAGTCTCTTATTGGAGCCGAATGGATAACTAATTTAGGTG	0.0	0.0	0.0	0.0	0.0	0.0	0.0	2.473437344121917e-07	0.0	0.0	0.0
TTTGAAAACATTAAACCGTTTATATAACATTAACGACCAAAACTTTTTAATT	2.0118251056057292e-07	1.7029555133525336e-07	4.5543197358348786e-07	1.830548672184062e-07	8.216213267261832e-08	4.4524005874675434e-07	0.0	0.0	1.058553909504226e-07	0.0	0.0
ACCCTAACGATAAAACTATTTAATTTGCATAAAGAAAAAAGAAAGTTTGTTT	1.0059125528028646e-06	6.811822053410134e-07	1.4573823154671612e-06	1.4644389377472495e-06	2.4648639801785497e-07	1.0685761409922105e-06	5.313726673802645e-07	9.069270261780362e-07	2.117107819008452e-07	7.963697432164165e-07	3.238258076215643e-07
ACCTGAAGTAGTAAATGACTTTCCCGGCATAAAGAAAAAAGAAAGTTTGTTT	2.112416360886016e-06	2.2138421673582937e-06	4.007801367534693e-06	2.6542955746668898e-06	3.4508095722499692e-06	3.650968481723386e-06	2.7631378703773754e-06	2.390989432651186e-06	2.3288186009092972e-06	7.963697432164165e-07	1.9429548457293858e-07
GCATTAAGCGAGAATGGCGTTTGTGGACATTAACGACCAAAACTTTTTAATT	4.0236502112114584e-07	5.108866540057601e-07	9.108639471669758e-08	4.5763716804601545e-07	2.4648639801785497e-07	9.795281292428596e-07	3.188236004281587e-07	1.6489582294146112e-07	2.117107819008452e-07	0.0	0.0
TTAGTAATAAATAAAAGGGTTAAATAGCATAAAGAAAAAAGAAAGTTTGTTT	0.0	1.7029555133525336e-07	0.0	0.0	0.0	0.0	0.0	0.0	0.0	0.0	0.0
TAAGCAACTAATAAACGCTTTATTTAACTAAAAGTCCAAAATATTTTTGATA	0.0	1.7029555133525336e-07	0.0	0.0	0.0	0.0	0.0	0.0	0.0	0.0	0.0
AAAATAAAATGTAAGCATTTTCGGAGGTACGAACTAAAAATTATATTTGCCA	0.0	3.405911026705067e-07	0.0	0.0	0.0	0.0	0.0	3.2979164588292224e-07	0.0	0.0	0.0
CAGTTAAAGCACAACACTTTTACAGTAGCCGAATGGATAACTAATTTAGGTG	0.0	0.0	0.0	0.0	0.0	0.0	0.0	2.473437344121917e-07	0.0	0.0	0.0
ACATATCTCGGATCACCATTTATCATTCAACAAGCACTAAGTCGTTTAGTAT	0.0	1.7029555133525336e-07	0.0	0.0	0.0	0.0	0.0	0.0	0.0	0.0	0.0
CTCCAAATTGTTAAAGAATAAATTCACCCTCAACCCTTAACGCAGTTCGCGC	0.0	1.7029555133525336e-07	0.0	0.0	0.0	0.0	0.0	0.0	0.0	0.0	0.0
GAACCAAACTACAAAACTTTTACTGGAAGAGAACAGATAACCTAATTTGAGT	2.0118251056057292e-07	0.0	0.0	9.15274336092031e-08	8.216213267261832e-08	0.0	0.0	0.0	0.0	0.0	0.0
AGTCTAAAGGTAAAAGACCTTCCATGAACCAAACATATAATAAAATTCACTA	4.325423977052318e-06	2.384137718693547e-06	3.0969374203677175e-06	2.6542955746668898e-06	1.807566918797603e-06	2.4933443289818245e-06	2.338039736473164e-06	1.8138540523560724e-06	1.7995416461571843e-06	2.1236526485771105e-06	1.0362425843890058e-06
ATGTTAACTCAGAAGAAACTTAATTAGTACGAACTAAAAATTATATTTGCCA	0.0	1.7029555133525336e-07	0.0	0.0	0.0	0.0	0.0	8.244791147073056e-08	0.0	0.0	0.0
CTGGAAATATGCATCTGTTTTCTTATACAAGAAACGGCAATTAAATTTTGAG	2.0118251056057292e-07	0.0	9.108639471669758e-08	2.7458230082760926e-07	0.0	8.904801174935086e-08	1.062745334760529e-07	1.6489582294146112e-07	0.0	0.0	6.476516152431286e-08
GGAAAAAAAAATACCCCCTTTAAGTTACATTAACGACCAAAACTTTTTAATT	0.0	1.7029555133525336e-07	0.0	0.0	0.0	0.0	0.0	0.0	0.0	0.0	0.0
CTCGGAAAGCAGGAACAAACTTTAAACTGCGAATAACTAAAATAATTCCAAG	0.0	1.7029555133525336e-07	0.0	0.0	0.0	0.0	0.0	0.0	0.0	0.0	0.0
CAAGAAATTTGAAACTGTTTCTAGGAGCATAAAGAAAAAAGAAAGTTTGTTT	0.0	1.7029555133525336e-07	0.0	0.0	0.0	0.0	0.0	0.0	0.0	0.0	0.0
ACCAAAAAATCGTACATTTTTGACCTTCAACAAGCACTAAGTCGTTTAGTAT	0.0	0.0	0.0	0.0	0.0	0.0	2.125490669521058e-07	8.244791147073056e-08	3.1756617285126784e-07	1.3272829053606943e-06	1.942954845729386e-06
TGCAAAATATTTAAGTCGATTATATAGCATAAAGAAAAAAGAAAGTTTGTTT	0.0	1.7029555133525336e-07	0.0	9.15274336092031e-08	0.0	0.0	0.0	0.0	0.0	5.3091316214427764e-08	0.0
CCCGAAATTCAGAAGCCGGTTCCCTATCAACAAGCACTAAGTCGTTTAGTAT	0.0	1.7029555133525336e-07	0.0	0.0	0.0	0.0	0.0	0.0	0.0	0.0	0.0
TTAGCAATTCAAAATTTTTTTCCGTAGCATAAAGAAAAAAGAAAGTTTGTTT	0.0	1.7029555133525336e-07	0.0	9.15274336092031e-08	8.216213267261832e-08	8.904801174935086e-08	0.0	0.0	0.0	5.3091316214427764e-08	0.0
ACACTAAATTCAAAGTGGATTCGTTAACTACAAAGAACAAGAATCTTGCCTT	0.0	0.0	0.0	0.0	0.0	0.0	0.0	2.473437344121917e-07	0.0	0.0	0.0
ATATAAATAACTAAAAATGTTAAAGTGCATAAAGAAAAAAGAAAGTTTGTTT	0.0	1.7029555133525336e-07	0.0	0.0	0.0	0.0	0.0	0.0	0.0	0.0	0.0
TGGTGCACTCTAAATGGTAATAACTAGCATAAAGAAAAAAGAAAGTTTGTTT	0.0	1.7029555133525336e-07	0.0	0.0	8.216213267261832e-08	8.904801174935086e-08	0.0	0.0	1.058553909504226e-07	0.0	0.0
AGAGAAAGTTCGAACAGAGTTTCCTAATTTCAAAAGGGAAACCTATTGTATA	0.0	1.7029555133525336e-07	0.0	0.0	0.0	0.0	0.0	0.0	0.0	0.0	0.0
CTTTCAATAATCAATTGGGTTGAAGGTCGTAAACGATGAATGTGTTTCATGA	0.0	0.0	0.0	0.0	0.0	0.0	0.0	2.473437344121917e-07	0.0	0.0	0.0
ATACAAACTTAGAAAGAATTTTTGAGGCATAAAGAAAAAAGAAAGTTTGTTT	0.0	0.0	2.732591841500927e-07	0.0	0.0	0.0	0.0	0.0	0.0	0.0	0.0
AGCCAAACGAAGAATGGGATTAGGAGGTTGGAAGTCTCAAGATTTTTTGTTC	0.0	3.405911026705067e-07	0.0	0.0	0.0	0.0	0.0	0.0	0.0	0.0	0.0
GTACTAAAGTTAAACCTGTTTACTCTTCCTAAAACACAAACCCCATTCTGGG	0.0	0.0	0.0	0.0	0.0	0.0	0.0	2.473437344121917e-07	0.0	0.0	0.0
AAAAAATTTTAAACTTCTTTTTAATATCAACAAGCACTAAGTCGTTTAGTAT	0.0	0.0	0.0	0.0	0.0	0.0	0.0	0.0	0.0	3.185478972865666e-07	2.5906064609725146e-07
GTCTAAATTCATAATGCACTTGCGACAGCCGAATGGATAACTAATTTAGGTG	7.041387869620053e-07	1.7029555133525336e-07	5.465183683001854e-07	1.830548672184062e-07	1.6432426534523664e-07	3.5619204699740345e-07	0.0	1.4593280330319309e-05	1.058553909504226e-07	5.3091316214427764e-08	0.0
CTAATAAAAATTAAAGTCTTTTCATCACATTAACGACCAAAACTTTTTAATT	0.0	1.7029555133525336e-07	0.0	0.0	0.0	0.0	0.0	0.0	0.0	0.0	0.0
TTTAAAACAGTAAATTTGATTCATCTTCAACAAGCACTAAGTCGTTTAGTAT	1.8106425950451563e-06	6.811822053410134e-07	1.5484687101838587e-06	5.491646016552185e-07	1.6432426534523662e-06	1.3357201762402631e-06	1.5941180021407936e-06	9.069270261780362e-07	4.234215638016904e-07	5.3091316214427764e-08	3.8859096914587716e-07
AATATAAAAGTCAAGACGTTTAGATCGCATAAAGAAAAAAGAAAGTTTGTTT	4.0236502112114584e-07	1.7029555133525336e-07	4.5543197358348786e-07	2.7458230082760926e-07	1.6432426534523664e-07	0.0	0.0	1.6489582294146112e-07	3.1756617285126784e-07	1.592739486432833e-07	0.0
GGATTAAACAACAAGTCACTTTAAACGCATAAAGAAAAAAGAAAGTTTGTTT	8.047300422422917e-07	1.7029555133525336e-06	6.37604763016883e-07	1.281384070528843e-06	7.394591940535648e-07	5.342880704961052e-07	5.313726673802645e-07	7.420312032365751e-07	1.058553909504226e-07	3.716392135009944e-07	1.9429548457293858e-07
CACTCAACAATAAAACATTTTTTTATGCATAAAGAAAAAAGAAAGTTTGTTT	0.0	1.7029555133525336e-07	0.0	0.0	0.0	0.0	0.0	0.0	0.0	0.0	0.0
TAATCAATCTCGAATACGCATTTGAGGCATAAAGAAAAAAGAAAGTTTGTTT	0.0	1.7029555133525336e-07	0.0	0.0	0.0	0.0	0.0	0.0	0.0	0.0	0.0
GGTGGAAATAGGAATAGACTTGGTGTTCAACAAGCACTAAGTCGTTTAGTAT	1.7100513397648698e-06	1.3623644106820268e-06	2.2771598679174394e-06	2.7458230082760926e-06	4.601079429666626e-06	2.9385843877285787e-06	3.400785071233693e-06	2.8032289900048387e-06	4.8693479837194395e-06	1.168008956717411e-06	5.181212921945029e-07
ACTGCAAACCAGAAATCATTTTCTCTTCAACAAGCACTAAGTCGTTTAGTAT	1.4082775739240107e-06	1.0217733080115201e-06	8.197775524502782e-07	6.406920352644215e-07	1.561080520779748e-06	1.4247681879896138e-06	0.0	1.154270760590228e-06	4.234215638016904e-07	2.654565810721388e-07	6.476516152431286e-08
AATTCAACGTGAATTGGTTTTTAACAACTGCAATCACAAATATTATTGCGTC	0.0	1.7029555133525336e-07	9.108639471669758e-08	9.15274336092031e-08	0.0	0.0	0.0	1.6489582294146112e-07	1.058553909504226e-07	0.0	0.0
CCTCTAAACAGGAAAGGCTTTGTAGAAACCAAACATATAATAAAATTCACTA	2.0118251056057292e-07	0.0	1.8217278943339516e-07	9.15274336092031e-08	0.0	0.0	1.062745334760529e-07	8.244791147073056e-08	0.0	0.0	0.0
GACATAATAGGTAATGAGATTTACACTCCTAAAACACAAACCCCATTCTGGG	2.0118251056057292e-07	5.108866540057601e-07	1.8217278943339516e-07	0.0	0.0	8.904801174935086e-08	0.0	3.2979164588292224e-07	0.0	0.0	0.0
CACATAACCCCTAATTTGTTTTTCTTGCATAAAGAAAAAAGAAAGTTTGTTT	0.0	1.7029555133525336e-07	0.0	0.0	0.0	0.0	0.0	8.244791147073056e-08	0.0	0.0	0.0
GGATAAAGATAGAAATTGGTTAACTAGTACGAACTAAAAATTATATTTGCCA	0.0	0.0	0.0	0.0	0.0	0.0	0.0	2.473437344121917e-07	0.0	0.0	0.0
TGCTTAAAACGAAACGCATTTGCGTATCGTAAACGATGAATGTGTTTCATGA	0.0	1.7029555133525336e-07	0.0	0.0	0.0	8.904801174935086e-08	0.0	2.473437344121917e-07	0.0	0.0	0.0
TTTCAAAACAAGAAGGAGATTATTAGAACCAAACATATAATAAAATTCACTA	2.0118251056057292e-07	0.0	0.0	0.0	0.0	0.0	0.0	0.0	0.0	0.0	0.0
ATCTTAAGATCGAATCAGTTTCGGGCGAGTGAAACAGAAACTTGATTGATTC	0.0	1.7029555133525336e-07	0.0	0.0	0.0	0.0	0.0	1.6489582294146112e-07	0.0	0.0	0.0
TTATGAAAACAGAAGATGATTCCCTATCCTAAAACACAAACCCCATTCTGGG	0.0	0.0	0.0	0.0	0.0	0.0	0.0	4.122395573536528e-07	0.0	0.0	0.0
TGTTCAAACTTGAATTTCATTATGCCACAAGAAACGGCAATTAAATTTTGAG	0.0	1.7029555133525336e-07	0.0	0.0	0.0	0.0	0.0	0.0	0.0	0.0	0.0
AGCTCAAAATTTAAAGTTGTTTTTAGGCATAAAGAAAAAAGAAAGTTTGTTT	2.0118251056057292e-07	0.0	2.732591841500927e-07	0.0	0.0	0.0	0.0	0.0	0.0	5.3091316214427764e-08	0.0
ATGATAATTTTGAAAGCATTTGGAGCCCCTCAACCCTTAACGCAGTTCGCGC	6.035475316817188e-07	6.811822053410134e-07	9.108639471669757e-07	2.7458230082760926e-07	8.216213267261832e-08	1.7809602349870172e-07	0.0	3.2979164588292224e-07	1.058553909504226e-07	0.0	0.0
TCTAGAACTTTAAAGTGCATTCAGAGGCATAAAGAAAAAAGAAAGTTTGTTT	0.0	1.7029555133525336e-07	0.0	0.0	8.216213267261832e-08	0.0	0.0	0.0	0.0	0.0	0.0
ATGACAATCGTAAACGGCGTTCCTAAGCATAAAGAAAAAAGAAAGTTTGTTT	0.0	1.7029555133525336e-07	0.0	0.0	0.0	0.0	0.0	0.0	0.0	0.0	0.0
CTGGAAAATCTCAAAGGTTTTTGAATGCATAAAGAAAAAAGAAAGTTTGTTT	3.3195114242494534e-06	3.916797680710827e-06	3.4612829992345075e-06	2.1051309730116713e-06	1.3145941227618932e-06	2.04810427023507e-06	4.250981339042116e-07	9.069270261780362e-07	1.4819754733059166e-06	1.6670673291330317e-05	2.3315458148752632e-05
GAAATAACGCTTAAGAATCTAAAAGTGCATAAAGAAAAAAGAAAGTTTGTTT	0.0	1.7029555133525336e-07	0.0	0.0	0.0	0.0	0.0	0.0	0.0	0.0	0.0
GTCTTAACCGACAACATTCTTTGGGAGCATAAAGAAAAAAGAAAGTTTGTTT	4.0236502112114584e-07	8.514777566762668e-07	4.5543197358348786e-07	0.0	8.216213267261832e-08	8.904801174935086e-08	0.0	3.2979164588292224e-07	6.351323457025357e-07	2.654565810721388e-07	1.9429548457293858e-07
TGGTAAAATTTTAATTTTTTTGTAAAGCATAAAGAAAAAAGAAAGTTTGTTT	0.0	1.7029555133525336e-07	0.0	0.0	0.0	0.0	0.0	0.0	0.0	0.0	0.0
ATATCAAAAGAAAAATTGGTTATGTATCCTAAAACACAAACCCCATTCTGGG	2.0118251056057292e-07	0.0	0.0	0.0	0.0	8.904801174935086e-08	0.0	8.244791147073056e-08	0.0	0.0	0.0
CATTAAATACATAAAATGTTTCACACTCAACAAGCACTAAGTCGTTTAGTAT	0.0	0.0	0.0	0.0	2.4648639801785497e-07	8.904801174935086e-08	1.062745334760529e-07	2.473437344121917e-07	1.058553909504226e-07	0.0	0.0
CTAATAATCGGAAATGGTCTTGCGATATTTCAAAAGGGAAACCTATTGTATA	7.041387869620053e-07	6.811822053410134e-07	5.465183683001854e-07	9.15274336092031e-08	0.0	0.0	0.0	8.244791147073056e-08	0.0	0.0	0.0
CAATGAACTGGGAATCTATTTTAAAAACAAGAAACGGCAATTAAATTTTGAG	8.047300422422917e-07	3.405911026705067e-07	7.286911577335806e-07	9.152743360920309e-07	0.0	3.5619204699740345e-07	0.0	2.473437344121917e-07	0.0	1.592739486432833e-07	6.476516152431286e-08
AGTACAATATAAAAAATACTTATGAAGCATAAAGAAAAAAGAAAGTTTGTTT	2.9171464031283076e-06	1.873251064687787e-06	1.0930367366003708e-06	1.8305486721840618e-06	8.216213267261832e-08	6.233360822454561e-07	2.125490669521058e-07	2.473437344121917e-07	0.0	1.0618263242885553e-06	4.5335613067019e-07
TATGCAAAGTTAAATATATTTAATTGAACCAAACATATAATAAAATTCACTA	0.0	1.7029555133525336e-07	0.0	0.0	0.0	0.0	0.0	0.0	0.0	0.0	0.0
TCAAGAAGTCAATATCTGATTATTGCCCCTCAACCCTTAACGCAGTTCGCGC	0.0	1.7029555133525336e-07	0.0	0.0	0.0	0.0	0.0	0.0	0.0	0.0	0.0
AATTAACCTCGGAATTGTGTTGTCCTGCATAAAGAAAAAAGAAAGTTTGTTT	0.0	0.0	0.0	2.7458230082760926e-07	0.0	0.0	0.0	0.0	0.0	5.3091316214427764e-08	0.0
CTACCAACAGGGAACATCATTAAACTGCATAAAGAAAAAAGAAAGTTTGTTT	0.0	1.7029555133525336e-07	0.0	0.0	0.0	0.0	0.0	0.0	0.0	0.0	0.0
TTCTACGCTTCGAAGCTTCATTAATAGCATAAAGAAAAAAGAAAGTTTGTTT	0.0	1.7029555133525336e-07	0.0	0.0	0.0	0.0	0.0	0.0	0.0	0.0	0.0
GTGTTAATCTGGAAATGTATTATGTACCCTCAACCCTTAACGCAGTTCGCGC	0.0	1.7029555133525336e-07	0.0	0.0	0.0	0.0	0.0	0.0	0.0	0.0	0.0
TCCCAAAGTAACAAGGGCGTTACAGTAACCAAACATATAATAAAATTCACTA	0.0	1.7029555133525336e-07	0.0	0.0	0.0	0.0	0.0	0.0	0.0	0.0	0.0
GACGAAACGCGAAAAGGCTTTAGTAAGCATAAAGAAAAAAGAAAGTTTGTTT	0.0	1.7029555133525336e-07	0.0	0.0	0.0	0.0	0.0	0.0	0.0	0.0	0.0
GGCGTAAGGAGGAATTGCCTTGGATCTCACAAAATTACAACACTGTTTCGTT	0.0	0.0	0.0	0.0	0.0	0.0	4.250981339042116e-07	6.595832917658445e-07	0.0	0.0	0.0
TTGGCAATAAAGAACGATATTAGTGGTCCTAAAACACAAACCCCATTCTGGG	0.0	0.0	0.0	0.0	0.0	0.0	0.0	3.2979164588292224e-07	0.0	0.0	0.0
CCGTGAAATTCCAACTTGTTCTTCCCCTGCGAATAACTAAAATAATTCCAAG	0.0	1.7029555133525336e-07	0.0	9.15274336092031e-08	0.0	0.0	0.0	0.0	0.0	0.0	0.0
TAGGGAAGGCGCAAGGTCATTTCGGGGCATAAAGAAAAAAGAAAGTTTGTTT	0.0	1.7029555133525336e-07	0.0	0.0	0.0	0.0	0.0	0.0	0.0	0.0	0.0
CGAATAGACAACAACCACATTTCGTTCCCTCAACCCTTAACGCAGTTCGCGC	0.0	0.0	0.0	0.0	0.0	0.0	0.0	0.0	3.1756617285126784e-07	1.592739486432833e-07	5.181212921945029e-07
TGCTCAAACAGTAACGAGATTTTCTCGCCAAAATTGGCAACCCCATTTTACG	0.0	0.0	0.0	0.0	0.0	0.0	0.0	3.133020635887761e-06	0.0	0.0	0.0
GGTAAAAGTGTTAAATGTTTTATAGTCCCTCAACCCTTAACGCAGTTCGCGC	0.0	1.7029555133525336e-07	0.0	0.0	0.0	0.0	0.0	0.0	0.0	0.0	0.0
CTATTAAAAGCAAAAATTTTCCATCCCCCTCAACCCTTAACGCAGTTCGCGC	0.0	1.7029555133525336e-07	0.0	0.0	0.0	0.0	0.0	0.0	0.0	0.0	0.0
GCAGGAAAAATAAATGCTCTTCAAATGCATAAAGAAAAAAGAAAGTTTGTTT	0.0	1.7029555133525336e-07	0.0	0.0	0.0	0.0	0.0	0.0	0.0	0.0	0.0
TGGCGAATACATAAGAGCCTTACTTTTCAACAAGCACTAAGTCGTTTAGTAT	0.0	1.7029555133525336e-07	0.0	0.0	0.0	0.0	0.0	0.0	0.0	0.0	0.0
TGGAAAAGAACGAATTTTCTTGATCGCTGCGAATAACTAAAATAATTCCAAG	0.0	1.7029555133525336e-07	0.0	0.0	0.0	0.0	0.0	0.0	0.0	0.0	0.0
GCTTCAAAGAAAAAGCAATTTAGGGGGCATAAAGAAAAAAGAAAGTTTGTTT	0.0	0.0	3.643455788667903e-07	8.237469024828278e-07	5.751349287083282e-07	8.904801174935087e-07	4.250981339042116e-07	6.595832917658445e-07	3.1756617285126784e-07	5.3091316214427764e-08	1.2953032304862573e-07
TTCTGAAAATTGTAAACTTTTTGTACGCATAAAGAAAAAAGAAAGTTTGTTT	0.0	1.7029555133525336e-07	0.0	0.0	0.0	0.0	0.0	0.0	0.0	5.3091316214427764e-08	0.0
AGACAAAGAGGGAAAAGGCTTGCTCGGATATAAACCGAAACCATCTTCGGCA	7.041387869620053e-07	0.0	9.108639471669758e-08	0.0	0.0	0.0	0.0	0.0	0.0	0.0	0.0
CCAGTAATGTCAAACAGTATTGTCTTGCATAAAGAAAAAAGAAAGTTTGTTT	3.017737658408594e-07	1.7029555133525336e-07	2.732591841500927e-07	2.7458230082760926e-07	2.4648639801785497e-07	2.671440352480526e-07	4.250981339042116e-07	8.244791147073056e-08	2.117107819008452e-07	0.0	0.0
CTTAAAAAGTTGAAAGCGTTTAAACATCAACAAGCACTAAGTCGTTTAGTAT	1.4082775739240107e-06	5.108866540057601e-07	9.108639471669757e-07	1.8305486721840618e-06	1.807566918797603e-06	1.959056258485719e-06	5.313726673802645e-07	7.420312032365751e-07	6.351323457025357e-07	2.1236526485771106e-07	2.5906064609725146e-07
CAAGGAATTACAAAGAGTGTTATTATGCATAAAGAAAAAAGAAAGTTTGTTT	0.0	0.0	0.0	0.0	0.0	2.671440352480526e-07	0.0	0.0	0.0	0.0	0.0
AGTTTAATAATCAAATGCATTTATACTCAACAAGCACTAAGTCGTTTAGTAT	1.106503808083151e-06	1.5326599620172803e-06	2.9147646309343225e-06	1.5559663713564525e-06	3.2043231742321145e-06	1.5138161997389647e-06	9.564708012844762e-07	1.4840624064731502e-06	1.7995416461571843e-06	4.247305297154221e-07	1.9429548457293858e-07
CCTATAAGAAATAAGAAAATTATGACATTTCAAAAGGGAAACCTATTGTATA	7.041387869620053e-06	6.471230950739627e-06	5.100838104135064e-06	4.393316813241748e-06	2.136215449488076e-06	2.6714403524805262e-06	2.338039736473164e-06	1.9787498752975334e-06	1.6936862552067616e-06	1.6458308026472606e-06	1.2953032304862572e-06
AAATCAAATCGTAATCTCTTTCTTTCGCATAAAGAAAAAAGAAAGTTTGTTT	0.0	0.0	0.0	0.0	0.0	0.0	0.0	0.0	0.0	0.0	1.9429548457293858e-07
TTCGTAATTTCTAATCACGTTTCGGGGCATAAAGAAAAAAGAAAGTTTGTTT	3.017737658408594e-07	1.7029555133525336e-07	4.5543197358348786e-07	0.0	0.0	8.904801174935086e-08	0.0	0.0	1.058553909504226e-07	0.0	0.0
CCGACAAGAAGGAAGGCGCTTGGTGGTCAACAAGCACTAAGTCGTTTAGTAT	0.0	1.7029555133525336e-07	0.0	0.0	0.0	0.0	0.0	0.0	0.0	0.0	0.0
TCAAGAATTTGAAATTATGTTCCGTACTACGAAGACGCAACCAAATTGGTTA	0.0	1.7029555133525336e-07	0.0	0.0	0.0	8.904801174935086e-08	0.0	8.244791147073056e-08	0.0	0.0	0.0
GGGTCAATTCGGAAAGAGTTTGCATGGATATAAACCGAAACCATCTTCGGCA	2.0118251056057292e-07	5.108866540057601e-07	0.0	0.0	0.0	0.0	0.0	0.0	0.0	0.0	0.0
CCCAAAAGACAAAATAACATTGGCCCGCATAAAGAAAAAAGAAAGTTTGTTT	0.0	1.7029555133525336e-07	0.0	0.0	0.0	8.904801174935086e-08	1.062745334760529e-07	0.0	0.0	0.0	0.0
ACAAAAAAGAATAGGATTCAAATATAGCATAAAGAAAAAAGAAAGTTTGTTT	0.0	0.0	0.0	0.0	0.0	0.0	0.0	0.0	2.117107819008452e-07	0.0	0.0
TCAAGAATCAAGAATTTCGTTGAGAGGCATAAAGAAAAAAGAAAGTTTGTTT	1.106503808083151e-06	1.5326599620172803e-06	6.37604763016883e-07	2.196658406620874e-06	1.3145941227618932e-06	2.226200293733772e-06	9.564708012844762e-07	1.319166583531689e-06	1.4819754733059166e-06	1.380374221575122e-06	2.5906064609725146e-07
AAGTTAAACGTAAATAGTTTTAGATGTCAACAAGCACTAAGTCGTTTAGTAT	3.017737658408594e-07	1.7029555133525336e-07	9.108639471669758e-08	3.661097344368124e-07	8.216213267261832e-08	8.904801174935087e-07	6.376472008563174e-07	1.6489582294146112e-07	2.117107819008452e-07	1.592739486432833e-07	0.0
TCAAAAAAAATTAAGTGTGTTGCCTCGCATAAAGAAAAAAGAAAGTTTGTTT	0.0	1.7029555133525336e-07	0.0	0.0	0.0	0.0	0.0	0.0	0.0	0.0	0.0
TTCTGAAACGAAAAGGAGGTTGAAAAGCATAAAGAAAAAAGAAAGTTTGTTT	0.0	1.7029555133525336e-07	0.0	0.0	0.0	0.0	0.0	0.0	0.0	0.0	0.0
TTTCAAACTCGGAAGGGCTTTGTGGGACTAAAAGTCCAAAATATTTTTGATA	0.0	1.7029555133525336e-07	0.0	0.0	0.0	0.0	1.062745334760529e-07	0.0	0.0	0.0	0.0
ACATTAAATACAAATGATATTTCAATACAAGAAACGGCAATTAAATTTTGAG	0.0	1.7029555133525336e-07	0.0	0.0	0.0	0.0	0.0	0.0	0.0	0.0	0.0
ATACTAAATTCAGAAAGTAATTGACAGATATAAACCGAAACCATCTTCGGCA	0.0	1.7029555133525336e-07	0.0	9.15274336092031e-08	0.0	1.7809602349870172e-07	1.062745334760529e-07	0.0	2.117107819008452e-07	0.0	0.0
ATATAAATGCCCAAGTTTGTTCCGAAACATTAACGACCAAAACTTTTTAATT	1.0059125528028646e-06	1.873251064687787e-06	8.197775524502782e-07	9.152743360920309e-07	9.037834593988015e-07	6.233360822454561e-07	1.062745334760529e-06	5.77135380295114e-07	0.0	1.0618263242885553e-07	0.0
AGCATAAACTAGAAGTTCTTTTACTGGCATAAAGAAAAAAGAAAGTTTGTTT	0.0	1.7029555133525336e-07	0.0	0.0	8.216213267261832e-08	4.4524005874675434e-07	0.0	1.6489582294146112e-07	4.234215638016904e-07	1.2211002729318385e-06	3.238258076215643e-07
AAATCAATATGTAAGGGTCTTCATTGTCAACAAGCACTAAGTCGTTTAGTAT	0.0	1.7029555133525336e-07	0.0	0.0	0.0	8.904801174935086e-08	0.0	0.0	0.0	0.0	0.0
TACGAAACTCCCAACATGGTTTGACAACAAGAAACGGCAATTAAATTTTGAG	0.0	1.7029555133525336e-07	0.0	0.0	0.0	0.0	0.0	8.244791147073056e-08	1.058553909504226e-07	0.0	0.0
GTTATAAACGTTAACACTGTTGGTCGTCAACAAGCACTAAGTCGTTTAGTAT	1.7100513397648698e-06	1.3623644106820268e-06	2.2771598679174394e-06	2.928877875494499e-06	4.683241562339244e-06	3.7400164934727365e-06	2.5505888034252697e-06	2.5558852555926477e-06	4.975203374669862e-06	1.2211002729318385e-06	3.238258076215643e-07
ATTCTAAAGGCCAAAAGGTGTTTTTAGCATAAAGAAAAAAGAAAGTTTGTTT	0.0	1.7029555133525336e-07	0.0	0.0	0.0	0.0	0.0	0.0	0.0	0.0	0.0
AATCCCAATTCACAATTTACTTTTTGTCAACAAGCACTAAGTCGTTTAGTAT	0.0	1.7029555133525336e-07	0.0	0.0	0.0	0.0	0.0	0.0	0.0	0.0	0.0
TGGCTAAGTGGCAAGTTGGTTCCAATATTTCAAAAGGGAAACCTATTGTATA	0.0	1.7029555133525336e-07	0.0	0.0	0.0	0.0	0.0	0.0	0.0	0.0	0.0
GAACTAAATTGAAAAGAATTTTTATCGATATAAACCGAAACCATCTTCGGCA	8.047300422422917e-07	6.811822053410134e-07	5.465183683001854e-07	0.0	0.0	0.0	1.062745334760529e-07	8.244791147073056e-08	0.0	0.0	0.0
TGTTGAAAGTTTAAGTTTATTCGAACGCATAAAGAAAAAAGAAAGTTTGTTT	4.928971508734036e-06	5.960344296733868e-06	6.558220419602226e-06	5.583173450161389e-06	6.737294879154702e-06	5.075736669712999e-06	6.58902107551528e-06	5.771353802951139e-06	6.880600411777469e-06	2.920022391793527e-06	1.1010077459133185e-06
GGGGTAAAAGAAAAGAGTTTTAAGATGCATAAAGAAAAAAGAAAGTTTGTTT	0.0	1.7029555133525336e-07	0.0	0.0	0.0	0.0	0.0	0.0	0.0	0.0	0.0
GAATTAACACCGAACTACATTTAGGCAACCAAACATATAATAAAATTCACTA	0.0	1.7029555133525336e-07	0.0	0.0	0.0	0.0	0.0	0.0	0.0	0.0	0.0
GCACTAAAGTATAACGGGCTTGCACAAGTCGAAATATCAATGGAGTTGTATT	0.0	1.7029555133525336e-07	0.0	0.0	0.0	0.0	0.0	1.6489582294146112e-07	0.0	0.0	0.0
CTTTTAACGGGAATGCTCTTAAGCTCGCATAAAGAAAAAAGAAAGTTTGTTT	2.0118251056057292e-07	0.0	0.0	9.15274336092031e-08	8.216213267261832e-08	0.0	0.0	0.0	0.0	0.0	6.476516152431286e-08
TTGCAAATCCCTAAGTTTCTTGCTCGGCATAAAGAAAAAAGAAAGTTTGTTT	7.041387869620053e-07	1.7029555133525336e-07	1.8217278943339516e-07	1.830548672184062e-07	2.4648639801785497e-07	4.4524005874675434e-07	1.062745334760529e-07	2.473437344121917e-07	0.0	5.3091316214427764e-08	0.0
ATGTAAATAGATTGGGCGATAAGTTGATTTCAAAAGGGAAACCTATTGTATA	0.0	1.7029555133525336e-07	9.108639471669758e-08	0.0	0.0	0.0	0.0	0.0	0.0	0.0	0.0
TTCCTAAAGCTAAACCTGTTTAAGGCGACGAAACGCTAAACCACATTCTGTC	0.0	0.0	0.0	0.0	0.0	0.0	0.0	2.473437344121917e-07	0.0	0.0	0.0
TCCGTAAAACAAAAGGGCATTCTTAGAACCAAACATATAATAAAATTCACTA	2.8165551478480213e-06	2.5544332700288002e-06	2.732591841500927e-06	3.84415221158653e-06	2.547026112851168e-06	2.04810427023507e-06	1.5941180021407936e-06	2.8856769014755693e-06	2.0112524280580293e-06	1.7520134350761163e-06	9.0671226134038e-07
TGAATAATTGTGAATTTCTTTGTTCCGCCAAAATTGGCAACCCCATTTTACG	0.0	1.7029555133525336e-07	0.0	0.0	0.0	0.0	0.0	0.0	0.0	0.0	0.0
CGTAGAATTGATAAGCAGCTTATCTGATTTCAAAAGGGAAACCTATTGTATA	0.0	1.7029555133525336e-07	0.0	0.0	0.0	0.0	0.0	0.0	1.058553909504226e-07	0.0	0.0
AAGTAATCAAGGAAACATGTTTACGCGCATAAAGAAAAAAGAAAGTTTGTTT	0.0	1.7029555133525336e-07	0.0	0.0	8.216213267261832e-08	0.0	0.0	0.0	0.0	0.0	0.0
CCTTCAAAGCTCAATTGTTTTATCTAGCATAAAGAAAAAAGAAAGTTTGTTT	0.0	1.7029555133525336e-07	0.0	0.0	0.0	0.0	0.0	0.0	0.0	0.0	0.0
CTCAAAATAATTAATTATATTTTGTTAACCAAACATATAATAAAATTCACTA	0.0	1.7029555133525336e-07	0.0	0.0	0.0	0.0	0.0	0.0	0.0	0.0	0.0
ATTGTAATAGATAAATCCTTTATCCAGCATAAAGAAAAAAGAAAGTTTGTTT	0.0	1.7029555133525336e-07	9.108639471669758e-08	9.15274336092031e-08	0.0	0.0	0.0	1.6489582294146112e-07	1.058553909504226e-07	5.3091316214427764e-08	0.0
TTAGCAACATGGAATGTAGTTTAAATACATTAACGACCAAAACTTTTTAATT	2.5147813820071617e-06	1.1920688593467736e-06	1.4573823154671612e-06	2.196658406620874e-06	1.807566918797603e-06	1.3357201762402631e-06	1.5941180021407936e-06	4.946874688243834e-07	9.526985185538034e-07	1.0087350080741276e-06	4.5335613067019e-07
ACATAAAGGAGGAAATAATTTCTTCGGCATAAAGAAAAAAGAAAGTTTGTTT	1.8106425950451563e-06	2.0435466160230403e-06	2.459332657350835e-06	1.18985663691964e-06	2.300539714833313e-06	1.959056258485719e-06	1.7003925356168464e-06	9.893749376487667e-07	8.468431276033808e-07	1.2211002729318385e-06	0.0
ATAAATAATTAAAAATATTACATAGAATTTCAAAAGGGAAACCTATTGTATA	0.0	1.7029555133525336e-07	0.0	0.0	0.0	0.0	0.0	0.0	0.0	0.0	0.0
GTTAAAAAAAAAAATTTTCCTACCTAGCATAAAGAAAAAAGAAAGTTTGTTT	0.0	1.7029555133525336e-07	0.0	0.0	0.0	0.0	0.0	0.0	0.0	0.0	0.0
ATGTTAAACCTAAAAAGGCTTAGCAGGCATAAAGAAAAAAGAAAGTTTGTTT	4.0236502112114584e-07	1.7029555133525336e-07	8.197775524502782e-07	3.661097344368124e-07	7.394591940535648e-07	5.342880704961052e-07	2.125490669521058e-07	5.77135380295114e-07	4.234215638016904e-07	2.654565810721388e-07	0.0
ACTGTAAACGATAACGGGTTTGGCTAGATATAAACCGAAACCATCTTCGGCA	0.0	3.405911026705067e-07	0.0	0.0	0.0	0.0	0.0	0.0	0.0	0.0	0.0
ATCCAAACAATTTTGAATTTTCTCCATCAACAAGCACTAAGTCGTTTAGTAT	0.0	1.7029555133525336e-07	0.0	0.0	0.0	0.0	0.0	8.244791147073056e-08	0.0	0.0	0.0
TTCTTAACTTATAAGGATATTTAGTCAACCAAACATATAATAAAATTCACTA	0.0	1.7029555133525336e-07	0.0	0.0	0.0	0.0	0.0	0.0	0.0	0.0	0.0
AATCCAAATCCATTGATCAATAACCATCAACAAGCACTAAGTCGTTTAGTAT	0.0	1.7029555133525336e-07	9.108639471669758e-08	0.0	0.0	0.0	0.0	0.0	0.0	0.0	0.0
ACGAAAAGTGGTAAGACATTTCATTCGCATAAAGAAAAAAGAAAGTTTGTTT	2.9171464031283076e-06	1.873251064687787e-06	4.372146946401483e-06	3.84415221158653e-06	3.9437823682856795e-06	2.3152483054831227e-06	1.5941180021407936e-06	1.6489582294146112e-06	2.646384773760565e-06	1.2211002729318385e-06	6.476516152431286e-07
TATACAACTGCAACCAGATTTTAAACGCATAAAGAAAAAAGAAAGTTTGTTT	0.0	1.7029555133525336e-07	0.0	0.0	0.0	0.0	0.0	0.0	0.0	0.0	0.0
CAATGAACGTAAAACAGAATTTTGGCGATATAAACCGAAACCATCTTCGGCA	1.307686318643724e-06	1.7029555133525336e-07	3.643455788667903e-07	5.491646016552185e-07	1.6432426534523664e-07	3.5619204699740345e-07	2.125490669521058e-07	0.0	0.0	0.0	0.0
CTTGAAAACTAGAAAATCCTTGTCTCCCCTCAACCCTTAACGCAGTTCGCGC	5.029562764014323e-07	8.514777566762668e-07	2.732591841500927e-07	1.830548672184062e-07	0.0	8.904801174935086e-08	0.0	0.0	0.0	0.0	0.0
ATTTGAAAGCCTAACTACATTGTGTTGCATAAAGAAAAAAGAAAGTTTGTTT	0.0	0.0	3.643455788667903e-07	0.0	0.0	0.0	0.0	0.0	0.0	0.0	0.0
AATACAATGTAGAAGGGAGCTCAGGCAAGAGAACAGATAACCTAATTTGAGT	0.0	0.0	0.0	0.0	0.0	0.0	2.125490669521058e-07	0.0	0.0	0.0	0.0
AGTGTAACCAGAAAAATTTTTAGAATTCAACAAGCACTAAGTCGTTTAGTAT	0.0	1.7029555133525336e-07	0.0	0.0	0.0	0.0	0.0	0.0	0.0	0.0	0.0
GCTTAAACCTCTAACCCATTTCACCAGCATAAAGAAAAAAGAAAGTTTGTTT	0.0	1.7029555133525336e-07	0.0	0.0	0.0	0.0	0.0	0.0	0.0	0.0	0.0
CTTTTGTATCATAACTACTTTTTTTCGCATAAAGAAAAAAGAAAGTTTGTTT	0.0	1.7029555133525336e-07	0.0	0.0	0.0	0.0	0.0	0.0	0.0	0.0	0.0
CAAATAATTGATAAAAGACTTTATAACCCTCAACCCTTAACGCAGTTCGCGC	0.0	1.7029555133525336e-07	0.0	0.0	0.0	0.0	0.0	0.0	0.0	0.0	0.0
CTTTAGAACGACGATTGAGATTAATAGCATAAAGAAAAAAGAAAGTTTGTTT	0.0	0.0	0.0	2.7458230082760926e-07	0.0	0.0	0.0	8.244791147073056e-08	1.058553909504226e-07	0.0	0.0
ACGGAAAGACTAAATGAAGTTTGGAGCCCCAAATAGGCAAAGCTTTTCCCAA	0.0	1.7029555133525336e-07	0.0	0.0	0.0	0.0	0.0	0.0	0.0	0.0	0.0
GCGAGAACATTAAATCTCTTTGGGTTACTGCAATCACAAATATTATTGCGTC	1.307686318643724e-06	5.108866540057601e-07	6.37604763016883e-07	2.7458230082760926e-07	1.3145941227618932e-06	0.0	5.313726673802645e-07	4.122395573536528e-07	3.1756617285126784e-07	5.3091316214427764e-08	0.0
CATTTAATTCCTGATGCTGTTCGAAACCCTCAACCCTTAACGCAGTTCGCGC	0.0	1.7029555133525336e-07	0.0	0.0	0.0	0.0	0.0	0.0	0.0	0.0	0.0
GATATAAAGCTCAATCCTATTAACGAACATTAACGACCAAAACTTTTTAATT	3.017737658408594e-07	0.0	0.0	0.0	0.0	0.0	0.0	0.0	0.0	0.0	0.0
CTAAGAACATTCAATTTATTTATAAAACAAGAAACGGCAATTAAATTTTGAG	0.0	1.7029555133525336e-07	0.0	0.0	8.216213267261832e-08	0.0	0.0	0.0	0.0	0.0	0.0
TTTACAACGCTCAACCCTGTTGTTCAGTACCAAGACAAAAAACTGTTATTTA	0.0	1.7029555133525336e-07	0.0	0.0	0.0	0.0	0.0	0.0	0.0	0.0	0.0
TTAAAAAAACGGAAATGCCTTGGGTCCTGCGAATAACTAAAATAATTCCAAG	0.0	1.7029555133525336e-07	0.0	0.0	0.0	0.0	0.0	0.0	0.0	0.0	0.0
CCTATAAATCGGAATTATATTTTATAAACCAAACATATAATAAAATTCACTA	0.0	1.7029555133525336e-07	0.0	0.0	0.0	0.0	0.0	0.0	0.0	0.0	0.0
CTCGCAAGCGGCAAAAGCGTGGTTTCGCATAAAGAAAAAAGAAAGTTTGTTT	0.0	1.7029555133525336e-07	0.0	0.0	0.0	0.0	0.0	0.0	0.0	0.0	0.0
TGGCAAACGAATAAGACGCTTAAGTGCCCTCAACCCTTAACGCAGTTCGCGC	0.0	1.7029555133525336e-07	0.0	0.0	0.0	0.0	0.0	0.0	0.0	0.0	0.0
TGGCAAATTAGGAAAGTGCTTCCGCGGCATAAAGAAAAAAGAAAGTTTGTTT	1.2070950633634375e-06	6.811822053410134e-07	9.108639471669758e-08	0.0	8.216213267261832e-08	0.0	0.0	0.0	0.0	0.0	0.0
CATATTAAAAAAATGTTGTTTGGGAAGCATAAAGAAAAAAGAAAGTTTGTTT	0.0	1.7029555133525336e-07	0.0	0.0	0.0	0.0	0.0	0.0	0.0	0.0	0.0
TTCATAAAGGACAAACATTTTGATTAGCATAAAGAAAAAAGAAAGTTTGTTT	3.017737658408594e-07	5.108866540057601e-07	4.5543197358348786e-07	2.7458230082760926e-07	1.6432426534523664e-07	8.904801174935086e-08	3.188236004281587e-07	2.473437344121917e-07	0.0	5.3091316214427764e-08	0.0
GGCTGAAGTGGGAAGGGGGTTGGCATTCCTAAAACACAAACCCCATTCTGGG	0.0	1.7029555133525336e-07	9.108639471669758e-08	9.15274336092031e-08	8.216213267261832e-08	0.0	0.0	2.473437344121917e-07	0.0	0.0	0.0
GACGAAACGGGTATTCGCTTCAAAAGATTTCAAAAGGGAAACCTATTGTATA	0.0	1.7029555133525336e-07	0.0	0.0	0.0	0.0	0.0	0.0	0.0	0.0	0.0
GGCTGAACCACAAATTGAGTTGTGGAGCATAAAGAAAAAAGAAAGTTTGTTT	3.2189201689691667e-06	2.5544332700288002e-06	3.0969374203677175e-06	4.850953981287763e-06	5.258376491047573e-06	4.630496610966245e-06	3.400785071233693e-06	5.1117705111852954e-06	4.022504856116059e-06	3.5040268701522327e-06	1.1010077459133185e-06
GTATCAATTTTGAATGGGTTTGGGTTAACCAAACATATAATAAAATTCACTA	0.0	1.7029555133525336e-07	0.0	0.0	0.0	0.0	0.0	0.0	0.0	0.0	0.0
CCACAAAAATGCAAACATGTTTGCATGCATAAAGAAAAAAGAAAGTTTGTTT	6.035475316817188e-07	5.108866540057601e-07	1.4573823154671612e-06	1.18985663691964e-06	1.561080520779748e-06	1.5138161997389647e-06	4.250981339042116e-07	7.420312032365751e-07	2.117107819008452e-07	2.654565810721388e-07	4.5335613067019e-07
CGTGCAAAGCTGAAGTCGCTTATACCGCATAAAGAAAAAAGAAAGTTTGTTT	5.029562764014323e-07	0.0	0.0	0.0	0.0	0.0	0.0	0.0	0.0	0.0	0.0
CTTAAAAGGATGAATTTAATTACTTAAGCCGAATGGATAACTAATTTAGGTG	0.0	0.0	0.0	0.0	0.0	0.0	0.0	1.0718228491194973e-06	0.0	0.0	0.0
GTACAAATAAGTAATCGATTTTACCTTCAACAAGCACTAAGTCGTTTAGTAT	1.307686318643724e-06	8.514777566762668e-07	1.1841231313170683e-06	1.18985663691964e-06	1.7254047861249846e-06	1.6028642114883156e-06	1.3815689351886877e-06	9.893749376487667e-07	1.7995416461571843e-06	7.963697432164165e-07	3.8859096914587716e-07
TGGAAAACCAGTAATAAACTTTTGTTTCCTAAAACACAAACCCCATTCTGGG	0.0	3.405911026705067e-07	9.108639471669758e-08	0.0	1.6432426534523664e-07	1.7809602349870172e-07	3.188236004281587e-07	5.77135380295114e-07	0.0	0.0	0.0
ATCTAAATTCGAAAACTCATTCAGATAACCAAACATATAATAAAATTCACTA	0.0	1.7029555133525336e-07	0.0	9.15274336092031e-08	0.0	0.0	0.0	0.0	0.0	5.3091316214427764e-08	0.0
TGGATAAATGTTAAGCAAGTTGCGTGCCCTCAACCCTTAACGCAGTTCGCGC	7.041387869620053e-07	1.0217733080115201e-06	9.108639471669757e-07	4.5763716804601545e-07	1.3967562554345113e-06	9.795281292428596e-07	9.564708012844762e-07	4.946874688243834e-07	4.234215638016904e-07	1.0618263242885553e-07	0.0
TACCGAATAGATAAGGTACTTACGTATCAACAAGCACTAAGTCGTTTAGTAT	0.0	0.0	0.0	0.0	0.0	0.0	3.188236004281587e-07	0.0	0.0	0.0	0.0
GTTTTAATAGTCAATTCCTTTGCGTTATTTCAAAAGGGAAACCTATTGTATA	6.035475316817188e-07	5.108866540057601e-07	2.732591841500927e-07	2.7458230082760926e-07	8.216213267261832e-08	2.671440352480526e-07	1.062745334760529e-07	2.473437344121917e-07	9.526985185538034e-07	2.1236526485771106e-07	5.828864537188157e-07
AACGGAAATATAGTGTATAGCGGAATGCATAAAGAAAAAAGAAAGTTTGTTT	0.0	1.7029555133525336e-07	0.0	0.0	0.0	0.0	0.0	0.0	0.0	0.0	0.0
ACGCTAATTAACAAAGAGCTTTTTACGATATAAACCGAAACCATCTTCGGCA	5.029562764014323e-07	1.7029555133525336e-07	9.108639471669758e-08	9.15274336092031e-08	0.0	0.0	0.0	0.0	0.0	0.0	0.0
CCCGTAACCTTAAATCTGTTCAGAAAAACCAAACATATAATAAAATTCACTA	0.0	1.7029555133525336e-07	0.0	0.0	0.0	0.0	0.0	0.0	0.0	0.0	0.0
TTCGAAACTTTTAATCGAGTTTGAACTCACAAAATTACAACACTGTTTCGTT	0.0	0.0	0.0	0.0	0.0	0.0	0.0	5.77135380295114e-07	0.0	0.0	0.0
TAGTAAATTAGTAAAGAGTTTCAGAAGCATAAAGAAAAAAGAAAGTTTGTTT	0.0	1.7029555133525336e-07	0.0	0.0	0.0	0.0	0.0	0.0	0.0	0.0	0.0
GTAAAGCTCTTGTAAGATAACTTCGTGCATAAAGAAAAAAGAAAGTTTGTTT	0.0	1.7029555133525336e-07	0.0	0.0	0.0	0.0	0.0	0.0	0.0	0.0	0.0
TGGGGAAGCGGAAAAGGGGTTTGTTAGCCAAAATTGGCAACCCCATTTTACG	0.0	0.0	0.0	0.0	0.0	0.0	0.0	3.2979164588292224e-07	0.0	0.0	0.0
AATGCAAGTATTAACAATTTTTGGAATCAACAAGCACTAAGTCGTTTAGTAT	2.9171464031283076e-06	8.514777566762668e-07	1.6395551049005565e-06	1.8305486721840618e-06	2.2183775821606944e-06	1.7809602349870174e-06	1.5941180021407936e-06	6.595832917658445e-07	1.0585539095042261e-06	4.247305297154221e-07	1.9429548457293858e-07
ATTCAAATAGATAAGACAATTAGATTAACCAAACATATAATAAAATTCACTA	0.0	1.7029555133525336e-07	0.0	0.0	0.0	0.0	0.0	0.0	0.0	5.3091316214427764e-08	0.0
TAATGAATATGCAACGTCATTTCACGACTGCAATCACAAATATTATTGCGTC	1.4082775739240107e-06	3.405911026705067e-06	1.8217278943339515e-06	1.18985663691964e-06	5.34053862372019e-06	4.09620854047014e-06	5.738824807706857e-06	4.45218721941945e-06	3.704938683264791e-06	2.2829265972203937e-06	6.476516152431286e-07
CCAAAAATCCTCATTGCTTTTTTTGAGCATAAAGAAAAAAGAAAGTTTGTTT	0.0	0.0	0.0	0.0	0.0	2.671440352480526e-07	0.0	0.0	0.0	0.0	0.0
CGTGCAAAGGGGAAGCAGCTTCCCCAGCATAAAGAAAAAAGAAAGTTTGTTT	0.0	1.7029555133525336e-07	1.8217278943339516e-07	2.7458230082760926e-07	4.929727960357099e-07	1.7809602349870172e-07	3.188236004281587e-07	8.244791147073056e-08	2.117107819008452e-07	1.0618263242885553e-07	1.9429548457293858e-07
CCGCCAATTTTCAAATCCGATTGTTCTCAACAAGCACTAAGTCGTTTAGTAT	0.0	1.7029555133525336e-07	0.0	0.0	0.0	0.0	0.0	0.0	0.0	0.0	0.0
ATGACAAGTATAAAAGCTCTTTAGCGTCAACAAGCACTAAGTCGTTTAGTAT	0.0	1.7029555133525336e-07	0.0	0.0	0.0	0.0	0.0	0.0	0.0	0.0	0.0
TAGAAAAAGGGCAAAAGATTTAAAAGTCAACAAGCACTAAGTCGTTTAGTAT	1.0059125528028646e-06	1.0217733080115201e-06	9.108639471669758e-08	9.15274336092031e-08	0.0	0.0	0.0	0.0	0.0	0.0	0.0
GATTGAAACCTGAAGCGGGTTCGGAGACATTAACGACCAAAACTTTTTAATT	0.0	3.405911026705067e-07	1.8217278943339516e-07	9.15274336092031e-08	8.216213267261832e-08	0.0	0.0	0.0	0.0	0.0	0.0
AACTCAATTCACAAGTTTCTTCGTTGGCCAAAATTGGCAACCCCATTTTACG	0.0	1.7029555133525336e-07	0.0	0.0	0.0	0.0	0.0	0.0	0.0	0.0	0.0
ATACTAAAATTGAAGTGTATTAGCATGCATAAAGAAAAAAGAAAGTTTGTTT	2.0118251056057292e-07	0.0	0.0	0.0	0.0	0.0	0.0	0.0	0.0	0.0	0.0
AGTCAAAGTGCTAATAGTGTTCTTATAACCAAACATATAATAAAATTCACTA	0.0	1.7029555133525336e-07	0.0	0.0	0.0	0.0	0.0	0.0	0.0	0.0	0.0
CGTTTAACCATGAAAGTTTTTTAGATGCATAAAGAAAAAAGAAAGTTTGTTT	6.136066572097475e-06	3.746502129375574e-06	5.374097288285157e-06	4.5763716804601546e-06	2.136215449488076e-06	3.4728724582246836e-06	2.019216136045005e-06	2.8856769014755693e-06	1.587830864256339e-06	3.0262050242223825e-06	1.5543638765835086e-06
GCTTCCATCGAGAAAATTTTATACGAGCATAAAGAAAAAAGAAAGTTTGTTT	0.0	1.7029555133525336e-07	9.108639471669758e-08	0.0	8.216213267261832e-08	0.0	0.0	0.0	0.0	0.0	0.0
TTTATAAATTACAAAGAATTTTCGCTGATATAAACCGAAACCATCTTCGGCA	6.035475316817188e-07	1.7029555133525336e-07	3.643455788667903e-07	1.3729115041380463e-06	1.6432426534523664e-07	3.5619204699740345e-07	3.188236004281587e-07	3.2979164588292224e-07	1.058553909504226e-07	1.0618263242885553e-07	0.0
TTCGCAAGATGCAAACGTCTTATGGAGCATAAAGAAAAAAGAAAGTTTGTTT	0.0	1.7029555133525336e-07	0.0	0.0	0.0	0.0	0.0	0.0	0.0	0.0	0.0
CGAACAATTCCGAAAGACCTTATGTTGCATAAAGAAAAAAGAAAGTTTGTTT	0.0	0.0	0.0	3.661097344368124e-07	1.6432426534523664e-07	3.5619204699740345e-07	0.0	6.595832917658445e-07	4.234215638016904e-07	0.0	0.0
ATAAAAAAGACAAAATTGATTCGGCGGCATAAAGAAAAAAGAAAGTTTGTTT	0.0	1.7029555133525336e-07	0.0	0.0	0.0	0.0	0.0	0.0	0.0	0.0	0.0
GTTATAAACTTGAATGAAGTTTTCTCAAGAGAACAGATAACCTAATTTGAGT	4.0236502112114584e-07	1.7029555133525336e-07	0.0	5.491646016552185e-07	1.068107724744038e-06	5.342880704961052e-07	4.250981339042116e-07	4.946874688243834e-07	7.409877366529583e-07	5.309131621442776e-07	0.0
GATTCAATCCTTAAAGAGTTTGACAAAGCCGAATGGATAACTAATTTAGGTG	0.0	0.0	0.0	0.0	0.0	0.0	2.125490669521058e-07	8.244791147073056e-08	0.0	0.0	0.0
TGAACAACACTCAACTGTCTTAGTACACATTAACGACCAAAACTTTTTAATT	2.112416360886016e-06	1.0217733080115201e-06	2.550419052067532e-06	9.152743360920309e-07	2.875674643541641e-06	2.582392340731175e-06	2.8694124038534287e-06	1.9787498752975334e-06	1.2702646914050713e-06	5.840044783587055e-07	5.828864537188157e-07
CAATAAATGGAAAACTTAATTTAGAAATTTCAAAAGGGAAACCTATTGTATA	2.0118251056057292e-07	0.0	3.643455788667903e-07	9.15274336092031e-08	8.216213267261832e-08	0.0	1.062745334760529e-07	4.122395573536528e-07	2.117107819008452e-07	0.0	1.2953032304862573e-07
TAAGGAATATTTAAGGCCATTTGATAAACCAAACATATAATAAAATTCACTA	2.0118251056057292e-07	0.0	0.0	0.0	0.0	0.0	0.0	0.0	0.0	0.0	0.0
ACGTTAACACTGAAACTTCTTGGGTTGCATAAAGAAAAAAGAAAGTTTGTTT	0.0	1.7029555133525336e-07	0.0	0.0	0.0	8.904801174935086e-08	0.0	0.0	1.058553909504226e-07	0.0	0.0
ACTGTAAACGCGAATCAGGTTATTCTGATATAAACCGAAACCATCTTCGGCA	6.035475316817188e-07	1.7029555133525336e-07	1.275209526033766e-06	9.15274336092031e-08	2.136215449488076e-06	1.8700082467363682e-06	1.062745334760529e-06	1.4016144950024194e-06	4.234215638016904e-07	2.1236526485771106e-07	0.0
TAATCAAAAAGCAAGATGGTTTAGTAAAGAGAACAGATAACCTAATTTGAGT	0.0	0.0	0.0	0.0	3.286485306904733e-07	3.5619204699740345e-07	2.125490669521058e-07	2.473437344121917e-07	6.351323457025357e-07	2.1236526485771106e-07	0.0
AGCGTAACTATGAACCCTTTTTATGCAACCAAACATATAATAAAATTCACTA	0.0	0.0	0.0	0.0	0.0	0.0	0.0	0.0	0.0	2.654565810721388e-07	1.9429548457293858e-07
AGCATAACACTGAATATGGTTCTATCGCATAAAGAAAAAAGAAAGTTTGTTT	3.0177376584085942e-06	2.7247288213640537e-06	3.916714972817996e-06	4.2102619460233425e-06	8.380537532607068e-06	9.35004123368184e-06	7.226668276371599e-06	6.595832917658445e-06	6.774745020827046e-06	3.0262050242223825e-06	2.26678065335095e-06
TGGGGAATCAGCAATCTCTTGTGGTAGCATAAAGAAAAAAGAAAGTTTGTTT	0.0	1.7029555133525336e-07	0.0	0.0	0.0	0.0	0.0	0.0	0.0	0.0	0.0
TCCACAACTATGAATCGGATTACTATGCATAAAGAAAAAAGAAAGTTTGTTT	9.053212975225781e-07	1.1920688593467736e-06	1.3662959207504635e-06	9.152743360920309e-07	1.3145941227618932e-06	1.4247681879896138e-06	1.169019868236582e-06	1.154270760590228e-06	6.351323457025357e-07	1.7520134350761163e-06	5.828864537188157e-07
CCTTTAACTCCGAAGGCCGTTCAGTTGCATAAAGAAAAAAGAAAGTTTGTTT	9.053212975225781e-07	1.5326599620172803e-06	1.5484687101838587e-06	1.6474938049656555e-06	8.216213267261832e-08	9.795281292428596e-07	5.313726673802645e-07	7.420312032365751e-07	1.058553909504226e-07	0.0	6.476516152431286e-08
CCAAAAACATGCAATTCAATTGTTCTAACCAAACATATAATAAAATTCACTA	0.0	1.7029555133525336e-07	0.0	0.0	0.0	0.0	0.0	0.0	0.0	0.0	0.0
TATAAAAAGCGAAAGGAGCGACTTCTGCATAAAGAAAAAAGAAAGTTTGTTT	0.0	1.7029555133525336e-07	0.0	0.0	0.0	0.0	0.0	0.0	0.0	0.0	0.0
AATTGAACAGTAAAGTGCATTAATTTGCATAAAGAAAAAAGAAAGTTTGTTT	0.0	1.7029555133525336e-07	0.0	0.0	0.0	8.904801174935086e-08	0.0	0.0	0.0	0.0	0.0
GCGGAAAGATGTAAAGAGATTTTTCTTCGTAAACGATGAATGTGTTTCATGA	0.0	1.7029555133525336e-07	0.0	9.15274336092031e-08	0.0	0.0	0.0	0.0	0.0	0.0	0.0
CCAAAACATTTAATGACCTTCCGCCATCAACAAGCACTAAGTCGTTTAGTAT	0.0	0.0	0.0	0.0	0.0	0.0	0.0	0.0	2.117107819008452e-07	5.3091316214427764e-08	0.0
AAATTAAAACCTAAGTTTGTTAGCTGTCACAAAATTACAACACTGTTTCGTT	0.0	0.0	0.0	0.0	0.0	0.0	6.376472008563174e-07	8.244791147073056e-08	0.0	0.0	0.0
GCGAGAAGGGTCAAGACTGTGCAGTGAACCAAACATATAATAAAATTCACTA	0.0	1.7029555133525336e-07	0.0	0.0	0.0	0.0	0.0	0.0	0.0	0.0	0.0
TCTGCAACATCGAAGGCGGTTTGGGGGCCAAAATTGGCAACCCCATTTTACG	0.0	0.0	0.0	0.0	0.0	0.0	0.0	9.069270261780362e-07	0.0	0.0	0.0
ACAAAAGTGCGCAACTGGCTTGTTAATCAACAAGCACTAAGTCGTTTAGTAT	0.0	0.0	0.0	0.0	0.0	0.0	0.0	0.0	0.0	2.1236526485771106e-07	1.2953032304862573e-07
GTGTCAAAAGTCAACTCAATTATAGAGCATAAAGAAAAAAGAAAGTTTGTTT	0.0	1.7029555133525336e-07	0.0	0.0	0.0	0.0	0.0	0.0	0.0	0.0	0.0
CATTTAAAGTTAAACGCTTTTTCTTGGCATAAAGAAAAAAGAAAGTTTGTTT	0.0	1.7029555133525336e-07	0.0	0.0	0.0	0.0	0.0	0.0	0.0	0.0	0.0
TGTTAACAATAAACAGGCTTTAACGAGCATAAAGAAAAAAGAAAGTTTGTTT	2.0118251056057292e-07	5.108866540057601e-07	4.5543197358348786e-07	8.237469024828278e-07	3.286485306904733e-07	3.5619204699740345e-07	1.169019868236582e-06	7.420312032365751e-07	7.409877366529583e-07	3.716392135009944e-07	6.476516152431286e-08
ATATGAACCAGTAAACTTATTCCATGCCCTCAACCCTTAACGCAGTTCGCGC	0.0	0.0	0.0	0.0	0.0	0.0	0.0	0.0	0.0	0.0	3.238258076215643e-07
AGTAGAACACCTAAACAATTTTATAAGATATAAACCGAAACCATCTTCGGCA	2.0118251056057292e-07	0.0	0.0	0.0	0.0	0.0	0.0	0.0	0.0	0.0	0.0
TGTTGAATCTAGAACCCGGTTTCTATACAAGAAACGGCAATTAAATTTTGAG	4.0236502112114584e-07	5.108866540057601e-07	9.108639471669757e-07	5.491646016552185e-07	2.4648639801785497e-07	0.0	1.062745334760529e-07	2.473437344121917e-07	0.0	2.654565810721388e-07	6.476516152431286e-08
AACTAAAGATTCAATGACTTGCATCAACTGCAATCACAAATATTATTGCGTC	0.0	0.0	0.0	0.0	0.0	0.0	0.0	0.0	0.0	0.0	1.9429548457293858e-07
ACCCTAATCCGGAACATCGTTATGCCTCAACAAGCACTAAGTCGTTTAGTAT	1.2070950633634375e-06	1.5326599620172803e-06	3.643455788667903e-07	9.152743360920309e-07	3.368647439577351e-06	2.137152281984421e-06	3.400785071233693e-06	1.0718228491194973e-06	1.587830864256339e-06	7.432784270019888e-07	0.0
GTGTGAACCAGTAATTAGGTTGGGGGACATTAACGACCAAAACTTTTTAATT	1.106503808083151e-06	6.811822053410134e-07	1.0930367366003708e-06	6.406920352644215e-07	9.037834593988015e-07	8.904801174935087e-07	1.169019868236582e-06	9.069270261780362e-07	1.2702646914050713e-06	3.185478972865666e-07	5.181212921945029e-07
ATTCTAATTATAAAAAATGTTCTGGAGCATAAAGAAAAAAGAAAGTTTGTTT	2.0118251056057292e-07	8.514777566762668e-07	2.732591841500927e-07	4.5763716804601545e-07	0.0	2.671440352480526e-07	0.0	3.2979164588292224e-07	0.0	0.0	0.0
GCGGTAATACTAAACTTTGTTGCTTAGCATAAAGAAAAAAGAAAGTTTGTTT	3.017737658408594e-07	1.7029555133525336e-07	5.465183683001854e-07	2.7458230082760926e-07	1.2324319900892748e-06	7.123840939948069e-07	8.501962678084232e-07	4.946874688243834e-07	1.058553909504226e-07	1.0618263242885553e-07	0.0
ACGGAAACCAGTAACAACATTGGCCGTCAACAAGCACTAAGTCGTTTAGTAT	3.017737658408594e-07	0.0	3.643455788667903e-07	6.406920352644215e-07	1.2324319900892748e-06	3.5619204699740345e-07	5.313726673802645e-07	7.420312032365751e-07	3.1756617285126784e-07	5.3091316214427764e-08	0.0
TTCACAAGTATGAAGCCTATTTAGTGACAAGAAACGGCAATTAAATTTTGAG	0.0	1.7029555133525336e-07	0.0	0.0	0.0	0.0	0.0	0.0	0.0	0.0	0.0
TTTGGAATCACGAATTAGATTTTGAACCCTCAACCCTTAACGCAGTTCGCGC	8.047300422422917e-07	6.811822053410134e-07	9.108639471669757e-07	6.406920352644215e-07	4.929727960357099e-07	8.904801174935086e-08	0.0	4.946874688243834e-07	1.058553909504226e-07	1.592739486432833e-07	1.9429548457293858e-07
CACTAAAATGAAAAGTTTATTTTATAAACCAAACATATAATAAAATTCACTA	0.0	1.7029555133525336e-07	9.108639471669758e-08	0.0	0.0	0.0	0.0	0.0	0.0	0.0	0.0
TAGAGAACTCAGAAAAAGTTTACAACGCATAAAGAAAAAAGAAAGTTTGTTT	0.0	1.7029555133525336e-07	0.0	0.0	0.0	0.0	0.0	0.0	0.0	0.0	0.0
GCAGGAAGCTGAAATCTCATTACAGACCCTCAACCCTTAACGCAGTTCGCGC	0.0	1.7029555133525336e-07	0.0	0.0	0.0	0.0	0.0	0.0	0.0	0.0	0.0
CCAGAAGAGGCAAGGCACTTAGGCCAGCATAAAGAAAAAAGAAAGTTTGTTT	3.017737658408594e-07	1.7029555133525336e-07	9.108639471669758e-08	1.830548672184062e-07	4.1081066336309156e-07	0.0	2.125490669521058e-07	0.0	4.234215638016904e-07	1.592739486432833e-07	0.0
GTCGGAACACACAAGTCTTTTGGAAAGAAGCAACAGGCAAACCGATTATGTA	3.017737658408594e-07	0.0	0.0	0.0	0.0	0.0	0.0	0.0	0.0	0.0	0.0
CTCAGAACCCACAAAGATCTTCAGAGATTTCAAAAGGGAAACCTATTGTATA	0.0	1.7029555133525336e-07	0.0	0.0	0.0	0.0	0.0	0.0	0.0	5.3091316214427764e-08	0.0
TCGTTAACATACAACATCATTTTTATGCATAAAGAAAAAAGAAAGTTTGTTT	0.0	1.7029555133525336e-07	0.0	0.0	0.0	0.0	0.0	0.0	0.0	0.0	0.0
TATATAACAAGGAAGCACGTTTAGAGCCCTCAACCCTTAACGCAGTTCGCGC	0.0	0.0	0.0	0.0	8.216213267261831e-07	8.904801174935087e-07	3.188236004281587e-07	5.77135380295114e-07	2.117107819008452e-07	5.3091316214427764e-08	0.0
AGCGGAAAGACTAAGGCGGTTACGATAACCAAACATATAATAAAATTCACTA	0.0	1.7029555133525336e-07	0.0	0.0	0.0	0.0	0.0	0.0	0.0	0.0	0.0
TCAACAAATATGAATGGACTTAGACCCCCTCAACCCTTAACGCAGTTCGCGC	6.035475316817188e-07	3.405911026705067e-07	4.5543197358348786e-07	7.322194688736248e-07	6.572970613809466e-07	6.233360822454561e-07	4.250981339042116e-07	2.473437344121917e-07	3.1756617285126784e-07	0.0	0.0
CCAAGAACCAAAAAGTCGGTTTTATTTCAACAAGCACTAAGTCGTTTAGTAT	0.0	0.0	0.0	2.7458230082760926e-07	0.0	0.0	0.0	8.244791147073056e-08	0.0	0.0	0.0
TAAAAAACATTAAATGTGCTTAATATGCATAAAGAAAAAAGAAAGTTTGTTT	2.0118251056057292e-07	5.108866540057601e-07	7.286911577335806e-07	3.661097344368124e-07	4.929727960357099e-07	3.5619204699740345e-07	1.062745334760529e-07	1.6489582294146112e-07	1.058553909504226e-07	4.247305297154221e-07	0.0
CTTCAAACAAAGAAAGCGTTTCCATGGATATAAACCGAAACCATCTTCGGCA	4.0236502112114584e-07	5.108866540057601e-07	3.643455788667903e-07	2.7458230082760926e-07	3.286485306904733e-07	1.7809602349870172e-07	0.0	1.6489582294146112e-07	0.0	0.0	0.0
GGATTAAACGGGAATTAACTTGAGTTCCCTCAACCCTTAACGCAGTTCGCGC	0.0	0.0	0.0	0.0	0.0	0.0	0.0	0.0	4.234215638016904e-07	2.654565810721388e-07	9.0671226134038e-07
CCGCCAAAATTGAAGTTGTTTGGGGACCCTCAACCCTTAACGCAGTTCGCGC	1.911233850325443e-06	1.0217733080115201e-06	1.0930367366003708e-06	1.6474938049656555e-06	2.054053316815458e-06	1.6919122232376665e-06	9.564708012844762e-07	9.069270261780362e-07	2.1171078190084522e-06	3.716392135009944e-07	6.476516152431286e-08
ATCGCAAAGTATAACAGTTTTCTTCGGCATAAAGAAAAAAGAAAGTTTGTTT	0.0	0.0	3.643455788667903e-07	0.0	0.0	0.0	0.0	0.0	0.0	0.0	0.0
CATCGAACTGAAAATTCAGTTTTAGGTCAACAAGCACTAAGTCGTTTAGTAT	1.106503808083151e-06	3.405911026705067e-07	5.465183683001854e-07	8.237469024828278e-07	1.561080520779748e-06	2.671440352480526e-07	3.400785071233693e-06	1.0718228491194973e-06	2.0112524280580293e-06	9.556436918596997e-07	2.5906064609725146e-07
ACCTAAAGGGGAAAACCAATTGGTGAGCATAAAGAAAAAAGAAAGTTTGTTT	7.041387869620053e-07	3.405911026705067e-07	1.0930367366003708e-06	2.013603539402468e-06	9.037834593988015e-07	1.2466721644909122e-06	1.169019868236582e-06	1.6489582294146112e-06	3.387372510413523e-06	3.4509355539378044e-06	2.4610761379238887e-06
GAGGCAATAAGTAAGGGAGTTGAATCCTGCGAATAACTAAAATAATTCCAAG	1.0059125528028646e-06	0.0	2.732591841500927e-07	4.5763716804601545e-07	1.068107724744038e-06	1.7809602349870172e-07	3.188236004281587e-07	4.122395573536528e-07	2.117107819008452e-07	5.3091316214427764e-08	1.9429548457293858e-07
GGTTGAAGAGGAAACGTGTTTGTAGGGCATAAAGAAAAAAGAAAGTTTGTTT	3.2189201689691667e-06	1.5326599620172803e-06	2.9147646309343225e-06	2.928877875494499e-06	2.547026112851168e-06	2.3152483054831227e-06	2.444314269949217e-06	2.390989432651186e-06	4.4459264199177495e-06	1.7520134350761163e-06	5.828864537188157e-07
TCTGAAAACTACAATGCAATTCTAAGAAGAGAACAGATAACCTAATTTGAGT	7.041387869620053e-07	1.873251064687787e-06	6.37604763016883e-07	1.4644389377472495e-06	6.572970613809466e-07	4.4524005874675434e-07	6.376472008563174e-07	5.77135380295114e-07	2.117107819008452e-07	1.592739486432833e-07	2.5906064609725146e-07
TTCTGAACCACCAAAATCATTTCGGCATTTCAAAAGGGAAACCTATTGTATA	0.0	1.7029555133525336e-07	0.0	0.0	0.0	0.0	0.0	8.244791147073056e-08	1.058553909504226e-07	2.1236526485771106e-07	0.0
AGAGCAATAATGAAATTTATTCCGAAGCATAAAGAAAAAAGAAAGTTTGTTT	6.035475316817188e-07	5.108866540057601e-07	1.8217278943339516e-07	9.15274336092031e-08	8.216213267261832e-08	3.5619204699740345e-07	0.0	0.0	1.058553909504226e-07	0.0	0.0
AAATGAAATTTGAAGTTACTTGTGACAACCAAACATATAATAAAATTCACTA	4.0236502112114584e-07	1.7029555133525336e-07	5.465183683001854e-07	5.491646016552185e-07	8.216213267261832e-08	3.5619204699740345e-07	2.125490669521058e-07	8.244791147073056e-08	1.058553909504226e-07	0.0	0.0
TAGCGAACATTAAAATTGTTTGTATGACATTAACGACCAAAACTTTTTAATT	0.0	0.0	7.286911577335806e-07	1.830548672184062e-07	3.286485306904733e-07	4.4524005874675434e-07	2.125490669521058e-07	8.244791147073056e-08	1.0585539095042261e-06	5.3091316214427764e-08	0.0
CAAACAAAAATGAAGGTGTTTGCGAAGCATAAAGAAAAAAGAAAGTTTGTTT	3.017737658408594e-07	6.811822053410134e-07	1.8217278943339516e-07	9.15274336092031e-08	0.0	1.7809602349870172e-07	0.0	0.0	0.0	0.0	0.0
TTGGAAAGAATAAACCACTTTATGCGGCATAAAGAAAAAAGAAAGTTTGTTT	0.0	0.0	0.0	0.0	0.0	0.0	0.0	0.0	2.117107819008452e-07	0.0	0.0
ACAATAACTGCTAATGCCGTTCTCTTGCATAAAGAAAAAAGAAAGTTTGTTT	2.213007616166302e-06	8.514777566762668e-07	4.007801367534693e-06	4.667899114069357e-06	2.6291882455237863e-06	3.205728422976631e-06	3.400785071233693e-06	3.7926039276536056e-06	1.9053970371076068e-06	1.5396481702184052e-06	1.0362425843890058e-06
GGTAATACGCAAAAGCCTTCCAGAATGCATAAAGAAAAAAGAAAGTTTGTTT	0.0	1.7029555133525336e-07	0.0	0.0	8.216213267261832e-08	0.0	0.0	8.244791147073056e-08	0.0	0.0	0.0
CCGATAATAAAACATGGTTTGGAACAAACCAAACATATAATAAAATTCACTA	0.0	1.7029555133525336e-07	0.0	0.0	0.0	0.0	0.0	0.0	0.0	0.0	0.0
ATAAAAGGAAAAAACTTAATTTATAAGCATAAAGAAAAAAGAAAGTTTGTTT	0.0	1.7029555133525336e-07	0.0	0.0	0.0	0.0	0.0	0.0	0.0	0.0	0.0
CGAACAATATTGAATGACTTTTTCAAACATTAACGACCAAAACTTTTTAATT	3.5206939348100263e-06	4.0870932320460805e-06	2.9147646309343225e-06	2.013603539402468e-06	2.382701847505931e-06	2.4042963172324734e-06	3.400785071233693e-06	2.226093609709725e-06	2.0112524280580293e-06	2.1236526485771105e-06	1.36006839201057e-06
CTCACAAGGCTAAAGGGTGTTGTAATGCATAAAGAAAAAAGAAAGTTTGTTT	1.5088688292042971e-06	8.514777566762668e-07	1.1841231313170683e-06	1.18985663691964e-06	1.561080520779748e-06	1.959056258485719e-06	1.8066670690928997e-06	2.226093609709725e-06	1.9053970371076068e-06	7.432784270019888e-07	8.419470998160672e-07
TGGGGAATAGGAAAGCGAGTTCGAAGGCATAAAGAAAAAAGAAAGTTTGTTT	0.0	0.0	0.0	0.0	0.0	0.0	2.125490669521058e-07	0.0	1.058553909504226e-07	0.0	0.0
CTCCGAATCGTAAACTTACTTGTTTAGATATAAACCGAAACCATCTTCGGCA	3.017737658408594e-07	0.0	0.0	0.0	0.0	0.0	0.0	0.0	0.0	0.0	0.0
GGACGAAAATAGAAGAAAGTTCGTTCGCATAAAGAAAAAAGAAAGTTTGTTT	0.0	1.7029555133525336e-07	0.0	0.0	0.0	0.0	0.0	0.0	0.0	0.0	0.0
TCTTGAAAATGAAACCGCTTTTCCTGAGTATAAAACATAAGGTTGTTAGTGT	0.0	1.7029555133525336e-07	0.0	0.0	0.0	0.0	0.0	0.0	0.0	0.0	0.0
ACGGGAACCACGAATTGGATTCTTAAACAAGAAACGGCAATTAAATTTTGAG	0.0	1.7029555133525336e-07	0.0	0.0	0.0	0.0	0.0	0.0	0.0	0.0	0.0
TATCGAATCAGTAATAAAATGGCTAAGCATAAAGAAAAAAGAAAGTTTGTTT	0.0	1.7029555133525336e-07	0.0	0.0	0.0	0.0	0.0	0.0	0.0	0.0	0.0
CCCCCAACATTAAAATTTGTTCCCCATCCTAAAACACAAACCCCATTCTGGG	2.0118251056057292e-07	0.0	9.108639471669758e-08	0.0	0.0	1.7809602349870172e-07	0.0	1.6489582294146112e-07	0.0	0.0	0.0
AGCTGGGGGACAACTTCGTATAGTGTTCAACAAGCACTAAGTCGTTTAGTAT	0.0	1.7029555133525336e-07	1.8217278943339516e-07	0.0	0.0	8.904801174935086e-08	0.0	0.0	2.117107819008452e-07	1.592739486432833e-07	1.2953032304862573e-07
TATAGAATCTCTAATTCTTTTAGTTAGCATAAAGAAAAAAGAAAGTTTGTTT	1.0059125528028646e-06	5.108866540057601e-07	3.643455788667903e-07	9.15274336092031e-08	0.0	8.904801174935086e-08	1.062745334760529e-07	0.0	0.0	2.654565810721388e-07	6.476516152431286e-08
TTCCAAAACGGGAAATTAATTTTAGTGCATAAAGAAAAAAGAAAGTTTGTTT	0.0	0.0	2.732591841500927e-07	9.15274336092031e-08	0.0	8.904801174935086e-08	0.0	0.0	0.0	0.0	0.0
CGCACAAAGTGGAAAAAGGTTTCCAGGCATAAAGAAAAAAGAAAGTTTGTTT	0.0	1.7029555133525336e-07	0.0	0.0	0.0	0.0	0.0	0.0	0.0	0.0	0.0
AACTTAACGTTAAAATTCGTTGACAATACCTAAATTTCAAACTTATTTGCCT	0.0	1.7029555133525336e-07	0.0	9.15274336092031e-08	8.216213267261832e-08	0.0	1.062745334760529e-07	0.0	5.292769547521131e-07	2.654565810721388e-07	6.476516152431286e-08
AGATCAATCCTAAAGTATATTGGAGTATTTCAAAAGGGAAACCTATTGTATA	3.017737658408594e-07	0.0	2.732591841500927e-07	3.661097344368124e-07	8.216213267261832e-08	2.671440352480526e-07	6.376472008563174e-07	5.77135380295114e-07	2.117107819008452e-07	5.840044783587055e-07	1.9429548457293858e-07
ATTTAAATCGTAAAGTGCATTGTAGACATGGAACGAAAAACAAGTTTGATAA	0.0	0.0	0.0	2.7458230082760926e-07	0.0	0.0	0.0	0.0	0.0	0.0	0.0
CTTATAACAAGGAAAGTATTTTGTTACCCTCAACCCTTAACGCAGTTCGCGC	0.0	1.7029555133525336e-07	0.0	1.830548672184062e-07	3.286485306904733e-07	1.7809602349870172e-07	1.062745334760529e-07	3.2979164588292224e-07	1.058553909504226e-07	0.0	0.0
TTTATTAAAGGGTAGGGCTTCTTAAAGCATAAAGAAAAAAGAAAGTTTGTTT	0.0	1.7029555133525336e-07	0.0	0.0	0.0	0.0	0.0	0.0	0.0	0.0	0.0
ATTTTAAAATGGAAATTTATTGTTAGGCATAAAGAAAAAAGAAAGTTTGTTT	0.0	1.7029555133525336e-07	0.0	0.0	0.0	0.0	0.0	0.0	0.0	0.0	0.0
ACGGTAATGTGCAACGTGGTTACAGAGCATAAAGAAAAAAGAAAGTTTGTTT	1.8106425950451563e-06	1.0217733080115201e-06	1.0019503418836733e-06	1.4644389377472495e-06	1.807566918797603e-06	1.2466721644909122e-06	1.7003925356168464e-06	2.226093609709725e-06	1.6936862552067616e-06	1.592739486432833e-06	3.8859096914587716e-07
GCCTCAAGGTAAAACGGCGTTAACGGGTTGGAAGTCTCAAGATTTTTTGTTC	0.0	0.0	0.0	0.0	0.0	0.0	2.125490669521058e-07	0.0	0.0	0.0	0.0
AAGGTAAGCACCAACGGATTTCACTGGCATAAAGAAAAAAGAAAGTTTGTTT	0.0	1.7029555133525336e-07	0.0	0.0	0.0	0.0	0.0	0.0	1.058553909504226e-07	0.0	0.0
AAATAAAAAACAAAGTACGTTAGTACGCATAAAGAAAAAAGAAAGTTTGTTT	0.0	1.7029555133525336e-07	0.0	0.0	0.0	0.0	0.0	0.0	0.0	0.0	0.0
AGGCTAAAAAGCAAATCTATTTGGCAGCCAAAATTGGCAACCCCATTTTACG	0.0	3.405911026705067e-07	0.0	0.0	0.0	0.0	0.0	0.0	0.0	0.0	0.0
TAGCGAATCGATAAAAATATTTCGGACCCTCAACCCTTAACGCAGTTCGCGC	0.0	1.7029555133525336e-07	0.0	0.0	0.0	0.0	0.0	0.0	0.0	0.0	0.0
ATTGAAACAGCCAAGGTATTTATACAACATTAACGACCAAAACTTTTTAATT	0.0	5.108866540057601e-07	0.0	9.15274336092031e-08	0.0	0.0	0.0	0.0	0.0	0.0	0.0
TATAAAACGCACAATTTTTTTAGGGAAACCAAACATATAATAAAATTCACTA	0.0	3.405911026705067e-07	3.643455788667903e-07	2.7458230082760926e-07	0.0	2.671440352480526e-07	0.0	0.0	2.117107819008452e-07	5.3091316214427764e-08	0.0
CTGGTCCAGCGGTTATGCGATAACTTGCATAAAGAAAAAAGAAAGTTTGTTT	0.0	1.7029555133525336e-07	0.0	0.0	0.0	0.0	0.0	0.0	0.0	0.0	0.0
AGCCCAACGCACAAGTTTATTCGCGAACTGCAATCACAAATATTATTGCGTC	4.5266064876128905e-06	4.4276843347165874e-06	5.920615656585343e-06	2.928877875494499e-06	7.723240471226121e-06	3.918112516971438e-06	2.5505888034252697e-06	3.380364370299953e-06	2.4346739918597198e-06	9.025523756452721e-07	3.8859096914587716e-07
TCGAAAATTACCAATGACGTTCATCGAAGAGAACAGATAACCTAATTTGAGT	0.0	1.7029555133525336e-07	0.0	0.0	0.0	0.0	0.0	0.0	0.0	0.0	0.0
CTGTCAAATATAAAGTGATTTGCACGAGCCGAATGGATAACTAATTTAGGTG	0.0	0.0	0.0	0.0	0.0	0.0	0.0	7.420312032365751e-07	0.0	0.0	0.0
CATCGAAGTTAGAAGCTTTTTTCATTATTTCAAAAGGGAAACCTATTGTATA	5.029562764014323e-07	5.108866540057601e-07	4.5543197358348786e-07	9.15274336092031e-08	0.0	1.7809602349870172e-07	1.062745334760529e-07	8.244791147073056e-08	1.058553909504226e-07	1.0618263242885553e-07	2.5906064609725146e-07
CAGAAAATAAAAAGTTATTTTTAAAAACTGCAATCACAAATATTATTGCGTC	0.0	1.7029555133525336e-07	0.0	0.0	0.0	0.0	0.0	0.0	0.0	0.0	0.0
AACATAACCATCAACAAGATTTTAATGCATAAAGAAAAAAGAAAGTTTGTTT	0.0	1.7029555133525336e-07	0.0	1.830548672184062e-07	2.4648639801785497e-07	8.904801174935086e-08	1.062745334760529e-07	1.6489582294146112e-07	1.058553909504226e-07	5.3091316214427764e-08	0.0
TAGCCAATTAGTAATATCGTTAGCGAACATTAACGACCAAAACTTTTTAATT	5.029562764014323e-07	3.405911026705067e-07	1.8217278943339516e-07	0.0	0.0	0.0	0.0	0.0	0.0	0.0	0.0
TTACCAACAGTGAAGGTATTTGGTGAGCATAAAGAAAAAAGAAAGTTTGTTT	0.0	1.7029555133525336e-07	0.0	9.15274336092031e-08	0.0	8.904801174935086e-08	0.0	0.0	0.0	0.0	0.0
CGATGAAACGTGAACTCAATTTTATTAACCAAACATATAATAAAATTCACTA	1.0059125528028646e-06	1.7029555133525336e-07	4.5543197358348786e-07	7.322194688736248e-07	3.286485306904733e-07	6.233360822454561e-07	2.125490669521058e-07	3.2979164588292224e-07	2.117107819008452e-07	2.1236526485771106e-07	6.476516152431286e-08
TGCTAAAGACTGAATTTTATTTAGACGCATAAAGAAAAAAGAAAGTTTGTTT	0.0	0.0	0.0	0.0	0.0	0.0	0.0	0.0	0.0	6.90187110787561e-07	1.5543638765835086e-06
CAGGTAAGGTAGAATTGTGTCTTAGGCCCTCAACCCTTAACGCAGTTCGCGC	0.0	1.7029555133525336e-07	0.0	0.0	0.0	0.0	0.0	0.0	0.0	0.0	0.0
TTATCAATTGTGAACGGTGTTCGGGAGCATAAAGAAAAAAGAAAGTTTGTTT	0.0	1.7029555133525336e-07	0.0	0.0	0.0	0.0	0.0	0.0	0.0	0.0	0.0
TTTTCAACTCTAAATAATCTTCTAATACAAGAAACGGCAATTAAATTTTGAG	0.0	1.7029555133525336e-07	0.0	0.0	0.0	0.0	0.0	0.0	0.0	0.0	0.0
AACATAAGTACAAAAACCATTAGTGAGCATAAAGAAAAAAGAAAGTTTGTTT	0.0	0.0	0.0	0.0	0.0	0.0	0.0	0.0	0.0	0.0	2.5906064609725146e-07
ATCATAACTATGAACAACGTTCTGGAACAAGAAACGGCAATTAAATTTTGAG	1.0059125528028646e-06	1.5326599620172803e-06	1.5484687101838587e-06	1.098329203310437e-06	1.3967562554345113e-06	1.3357201762402631e-06	9.564708012844762e-07	8.244791147073056e-07	1.2702646914050713e-06	6.370957945731332e-07	3.8859096914587716e-07
CAAGTAAGATATAAAACTGTTGAATTAACCAAACATATAATAAAATTCACTA	0.0	1.7029555133525336e-07	0.0	0.0	0.0	0.0	0.0	0.0	0.0	0.0	0.0
CAGGCAATAAAGAAACTGGTTTTTGCGCATAAAGAAAAAAGAAAGTTTGTTT	2.011825105605729e-06	3.405911026705067e-07	1.5484687101838587e-06	5.491646016552185e-07	9.037834593988015e-07	1.5138161997389647e-06	4.250981339042116e-07	3.2979164588292224e-07	4.234215638016904e-07	1.0618263242885553e-07	1.2953032304862573e-07
GGGTGAATCCTCGAGTACATTATCTTAACCAAACATATAATAAAATTCACTA	0.0	1.7029555133525336e-07	0.0	0.0	0.0	0.0	0.0	0.0	0.0	0.0	0.0
GTCGTAAAGGTTAAGTGGGTTTAGGTAAGAGAACAGATAACCTAATTTGAGT	6.035475316817188e-07	6.811822053410134e-07	0.0	5.491646016552185e-07	9.859455920714199e-07	6.233360822454561e-07	1.062745334760529e-06	3.2979164588292224e-07	5.292769547521131e-07	3.716392135009944e-07	1.2953032304862573e-07
AAGGGAAAAGGGAAATAGCTTGTTCTACAAGAAACGGCAATTAAATTTTGAG	0.0	0.0	0.0	0.0	3.286485306904733e-07	4.4524005874675434e-07	1.062745334760529e-07	1.6489582294146112e-07	0.0	1.0618263242885553e-07	6.476516152431286e-08
TTATTAATACCGAACTGTTTTTGAGCTCAACAAGCACTAAGTCGTTTAGTAT	8.147891677703203e-06	6.641526502074881e-06	9.928417024120035e-06	1.1440929201150386e-05	1.8897290514702212e-05	1.4871017962141594e-05	1.0202355213701079e-05	1.0223541022370591e-05	1.1326526831695219e-05	5.309131621442777e-06	4.0154400145073975e-06
CTGTCAAGCGCAAAAGAGTTTCAAAAGCATAAAGAAAAAAGAAAGTTTGTTT	0.0	1.7029555133525336e-07	0.0	0.0	0.0	0.0	0.0	0.0	0.0	0.0	0.0
GGCTCAGCTACGAACACGATTTGCGGAACCAAACATATAATAAAATTCACTA	0.0	1.7029555133525336e-07	0.0	0.0	0.0	0.0	0.0	0.0	0.0	0.0	0.0
ACAATAATCAAGAACTGCATTCTATGGTACGAACTAAAAATTATATTTGCCA	0.0	0.0	0.0	0.0	0.0	0.0	0.0	5.77135380295114e-07	0.0	0.0	0.0
TTTAGAACTAAAAAACATCTTCAATGGCATAAAGAAAAAAGAAAGTTTGTTT	0.0	1.7029555133525336e-07	0.0	0.0	0.0	0.0	0.0	0.0	0.0	0.0	0.0
TGGGAAGCTCCAAGGAATTTGTGAGAGCATAAAGAAAAAAGAAAGTTTGTTT	0.0	1.7029555133525336e-07	0.0	0.0	0.0	0.0	0.0	0.0	0.0	0.0	0.0
CACATAACTCAGAAATAGATTTAATTCCCCAAATAGGCAAAGCTTTTCCCAA	1.4082775739240107e-06	5.108866540057601e-07	7.286911577335806e-07	9.152743360920309e-07	4.929727960357099e-07	6.233360822454561e-07	5.313726673802645e-07	7.420312032365751e-07	5.292769547521131e-07	4.247305297154221e-07	5.181212921945029e-07
ATAGGAAGAAACAAATGGGTTTTAATGTTGGAAGTCTCAAGATTTTTTGTTC	0.0	1.7029555133525336e-07	0.0	0.0	0.0	0.0	0.0	0.0	0.0	0.0	0.0
GGACAAAAATATAATCTACTTAGTACAACCAAACATATAATAAAATTCACTA	1.0059125528028646e-06	1.3623644106820268e-06	6.37604763016883e-07	1.5559663713564525e-06	1.1502698574166564e-06	2.9385843877285787e-06	1.169019868236582e-06	1.0718228491194973e-06	1.2702646914050713e-06	1.4865568540039775e-06	4.5335613067019e-07
CCTCGAAGTCATAATGTACTTCGGCCTCAACAAGCACTAAGTCGTTTAGTAT	0.0	0.0	0.0	0.0	0.0	0.0	2.125490669521058e-07	0.0	0.0	0.0	0.0
ATTAAACACTAAACGTTTTACAATATAACCAAACATATAATAAAATTCACTA	0.0	1.7029555133525336e-07	0.0	0.0	0.0	0.0	0.0	0.0	0.0	0.0	0.0
ACCTCAACGGGTTATAAGATTCTAAATCAACAAGCACTAAGTCGTTTAGTAT	0.0	1.7029555133525336e-07	0.0	0.0	0.0	0.0	0.0	0.0	0.0	0.0	0.0
AATTAAATTTCTAAGTGAATTTCCTTTCAACAAGCACTAAGTCGTTTAGTAT	1.307686318643724e-06	1.0217733080115201e-06	1.3662959207504635e-06	1.006801769701234e-06	9.859455920714199e-07	6.233360822454561e-07	4.250981339042116e-07	5.77135380295114e-07	5.292769547521131e-07	0.0	2.5906064609725146e-07
GGTGTAATATGCAAGAAGTTTTCAGCTCAACAAGCACTAAGTCGTTTAGTAT	7.041387869620053e-07	5.108866540057601e-07	1.0930367366003708e-06	1.18985663691964e-06	1.068107724744038e-06	8.014321057441578e-07	9.564708012844762e-07	4.946874688243834e-07	2.85809555566141e-06	6.90187110787561e-07	5.828864537188157e-07
ATCCAAAGCACGAAATCACTTATTGTGCATAAAGAAAAAAGAAAGTTTGTTT	0.0	1.7029555133525336e-07	0.0	0.0	0.0	0.0	0.0	0.0	0.0	0.0	0.0
TGCATAAACTATAATTCTGTTATACGGCATAAAGAAAAAAGAAAGTTTGTTT	2.0118251056057292e-07	0.0	0.0	0.0	0.0	0.0	0.0	0.0	0.0	0.0	6.476516152431286e-08
AGCTCAATGTAAAAGTGTATTAGAAAGATATAAACCGAAACCATCTTCGGCA	0.0	1.7029555133525336e-07	0.0	0.0	0.0	0.0	0.0	0.0	0.0	0.0	0.0
CAGGGAAGCGGTAAACATATTATTATATTTCAAAAGGGAAACCTATTGTATA	2.213007616166302e-06	1.0217733080115201e-06	1.7306414996172537e-06	1.281384070528843e-06	8.216213267261832e-08	5.342880704961052e-07	1.062745334760529e-07	4.122395573536528e-07	2.117107819008452e-07	1.2211002729318385e-06	6.476516152431286e-07
CCCCCAACACCCAAACGTGTTACCGAGCATAAAGAAAAAAGAAAGTTTGTTT	6.035475316817188e-07	3.405911026705067e-07	7.286911577335806e-07	4.5763716804601545e-07	5.751349287083282e-07	1.7809602349870172e-07	8.501962678084232e-07	3.2979164588292224e-07	4.234215638016904e-07	2.654565810721388e-07	0.0
ACATAAATACAGAATCTCGTTCTGTATCGTAAACGATGAATGTGTTTCATGA	0.0	0.0	0.0	0.0	0.0	0.0	0.0	2.473437344121917e-07	0.0	0.0	0.0
AGACTAACACACAACAGAGTTTGAGGACATTAACGACCAAAACTTTTTAATT	1.8106425950451563e-06	3.0653199240345606e-06	3.5523693939512056e-06	3.020405309103702e-06	3.615133837595206e-06	2.226200293733772e-06	2.9756869373294815e-06	2.390989432651186e-06	3.2815171194631006e-06	1.8581960675049717e-06	7.771819382917543e-07
AAATAAATAAGTAAGCGAGTTATCTACCCTCAACCCTTAACGCAGTTCGCGC	0.0	1.7029555133525336e-07	0.0	0.0	0.0	0.0	0.0	1.5665103179438806e-06	0.0	0.0	0.0
CGAGTAACCTCGAAATGGGTTGGTCATCAACAAGCACTAAGTCGTTTAGTAT	0.0	1.7029555133525336e-07	0.0	9.15274336092031e-08	8.216213267261832e-08	0.0	0.0	0.0	0.0	0.0	0.0
AGTTGAAGAAAGAAGTTGTTTATGCAAGCCGAATGGATAACTAATTTAGGTG	0.0	0.0	0.0	0.0	0.0	0.0	0.0	6.595832917658445e-07	0.0	0.0	0.0
TGTCAAAGAATCAAGAGGGTTATACTGCATAAAGAAAAAAGAAAGTTTGTTT	1.911233850325443e-06	3.2356154753698136e-06	4.372146946401483e-06	3.203460176322108e-06	3.0399989088868778e-06	2.9385843877285787e-06	2.444314269949217e-06	1.4840624064731502e-06	2.2229632099588747e-06	1.592739486432833e-06	1.1010077459133185e-06
GACTGAAATGATACAGTTCGTATAATAACCAAACATATAATAAAATTCACTA	0.0	0.0	0.0	0.0	0.0	0.0	0.0	0.0	2.117107819008452e-07	0.0	0.0
ATAACAAGAGTAAAATAATTACGTGTAACCAAACATATAATAAAATTCACTA	0.0	1.7029555133525336e-07	0.0	0.0	0.0	0.0	0.0	0.0	0.0	0.0	0.0
ACTGGAAACTATAATCCTCTTCTAAGAGTATAAAACATAAGGTTGTTAGTGT	0.0	1.7029555133525336e-07	0.0	0.0	0.0	0.0	0.0	0.0	0.0	0.0	0.0
TCATCAAATTCCAATAGATTTTAGACTCCTAAAACACAAACCCCATTCTGGG	0.0	0.0	0.0	0.0	0.0	0.0	0.0	2.473437344121917e-07	0.0	0.0	0.0
TCAAAAACTAGAAACAACATTATCCAATTTCAAAAGGGAAACCTATTGTATA	2.0118251056057292e-07	5.108866540057601e-07	3.643455788667903e-07	2.7458230082760926e-07	1.6432426534523664e-07	6.233360822454561e-07	0.0	0.0	4.234215638016904e-07	0.0	0.0
ATTTAAACACGTAATTTAGTTGACGTGCATAAAGAAAAAAGAAAGTTTGTTT	0.0	1.7029555133525336e-07	0.0	0.0	0.0	0.0	0.0	0.0	0.0	0.0	0.0
AATTAAAACAATAATTGATTTAGGAAGATATAAACCGAAACCATCTTCGGCA	0.0	0.0	0.0	0.0	2.4648639801785497e-07	2.671440352480526e-07	1.062745334760529e-07	8.244791147073056e-08	1.058553909504226e-07	5.3091316214427764e-08	6.476516152431286e-08
AGAGTAAGCTGCAAGGATATTGGACACCCTCAACCCTTAACGCAGTTCGCGC	8.047300422422917e-07	3.405911026705067e-07	1.0930367366003708e-06	1.830548672184062e-07	4.1081066336309156e-07	8.904801174935086e-08	4.250981339042116e-07	2.473437344121917e-07	9.526985185538034e-07	0.0	0.0
TTCGGACAAAACTTCTTATAATGTATGCATAAAGAAAAAAGAAAGTTTGTTT	0.0	0.0	0.0	0.0	0.0	0.0	0.0	0.0	3.1756617285126784e-07	5.3091316214427764e-08	0.0
TCTGAAAACGGGAACGGCTTTGCCTAGATATAAACCGAAACCATCTTCGGCA	0.0	0.0	0.0	0.0	0.0	0.0	0.0	0.0	2.117107819008452e-07	0.0	0.0
TGGAAAAGTAATAACGGCTTTTACGATCAACAAGCACTAAGTCGTTTAGTAT	0.0	1.0217733080115201e-06	8.197775524502782e-07	1.5559663713564525e-06	2.7113503781964043e-06	1.8700082467363682e-06	1.169019868236582e-06	1.319166583531689e-06	1.7995416461571843e-06	1.8051047512905442e-06	2.26678065335095e-06
TTAACAAAGCCAAATATATTTAACTTGCATAAAGAAAAAAGAAAGTTTGTTT	3.017737658408594e-07	0.0	1.8217278943339516e-07	1.830548672184062e-07	0.0	8.904801174935086e-08	1.062745334760529e-07	0.0	0.0	1.0618263242885553e-07	0.0
GGGCGAAAAGAGAATTTTGGTTTAGTAACCAAACATATAATAAAATTCACTA	0.0	1.7029555133525336e-07	0.0	0.0	0.0	0.0	0.0	0.0	0.0	0.0	0.0
AAATGAAAATCTAATGTGATTATCCCCCCTCAACCCTTAACGCAGTTCGCGC	2.0118251056057292e-07	1.7029555133525336e-07	0.0	9.15274336092031e-08	0.0	0.0	0.0	1.6489582294146112e-07	0.0	0.0	0.0
TTGAAAATCTACAAAGGCGTTTACCGAACCAAACATATAATAAAATTCACTA	8.650847954104636e-06	6.811822053410134e-06	5.6473564724352496e-06	7.505249555954653e-06	3.4508095722499692e-06	8.28146509268963e-06	3.6133341381857994e-06	4.3697393079487195e-06	2.4346739918597198e-06	8.388427961879588e-06	6.152690344809722e-06
CGGCAAACGGACAACATGCTTGGGGGGCATAAAGAAAAAAGAAAGTTTGTTT	6.035475316817188e-07	0.0	1.6395551049005565e-06	7.322194688736248e-07	9.859455920714199e-07	5.342880704961052e-07	3.188236004281587e-07	9.893749376487667e-07	2.117107819008452e-07	2.1236526485771106e-07	6.476516152431286e-08
TAACTAATACTTAAAAATATTGTGAATCAACAAGCACTAAGTCGTTTAGTAT	0.0	1.7029555133525336e-07	0.0	0.0	0.0	0.0	0.0	0.0	0.0	0.0	0.0
CAAAAAAAGGTAAAACACGATATTAAGCATAAAGAAAAAAGAAAGTTTGTTT	0.0	1.7029555133525336e-07	0.0	0.0	0.0	0.0	0.0	0.0	0.0	0.0	0.0
CTTAACAAATCTTAATTAATTTGTTAGCATAAAGAAAAAAGAAAGTTTGTTT	7.041387869620053e-07	0.0	4.5543197358348786e-07	5.491646016552185e-07	8.216213267261832e-08	8.904801174935086e-08	1.062745334760529e-07	3.2979164588292224e-07	1.058553909504226e-07	1.0618263242885553e-07	0.0
TAATTAACGCATAAAAATATTGGGTCACTAAAAGTCCAAAATATTTTTGATA	5.029562764014323e-07	5.108866540057601e-07	2.732591841500927e-07	5.491646016552185e-07	1.6432426534523664e-07	2.671440352480526e-07	4.250981339042116e-07	2.473437344121917e-07	1.058553909504226e-07	6.90187110787561e-07	0.0
AAGAAAACGCTGAATCTTGTTTGTAGTCAACAAGCACTAAGTCGTTTAGTAT	8.047300422422917e-07	3.405911026705067e-07	9.108639471669757e-07	1.281384070528843e-06	8.216213267261831e-07	2.137152281984421e-06	1.7003925356168464e-06	1.8963019638268028e-06	1.587830864256339e-06	1.592739486432833e-07	1.9429548457293858e-07
CAGATAATAGTAAATCGTGTTAGTACTCGTAAACGATGAATGTGTTTCATGA	0.0	0.0	0.0	0.0	2.4648639801785497e-07	0.0	0.0	8.244791147073056e-08	0.0	0.0	0.0
ATCATAAACTAAAACTTCGTTTGTATTCAACAAGCACTAAGTCGTTTAGTAT	0.0	0.0	0.0	0.0	2.4648639801785497e-07	8.904801174935086e-08	1.062745334760529e-07	0.0	0.0	0.0	0.0
GGTGTAATCACCAATGTCAGTGCGCAGCATAAAGAAAAAAGAAAGTTTGTTT	0.0	1.7029555133525336e-07	0.0	0.0	0.0	0.0	0.0	0.0	0.0	0.0	0.0
AATCGAATCGTTAAGAGTATTTACTGGATATAAACCGAAACCATCTTCGGCA	2.213007616166302e-06	1.873251064687787e-06	9.108639471669757e-07	8.237469024828278e-07	9.037834593988015e-07	6.233360822454561e-07	4.250981339042116e-07	3.2979164588292224e-07	3.1756617285126784e-07	0.0	0.0
TAACGAATTTTAAAAGTGTTTTAATCGCATAAAGAAAAAAGAAAGTTTGTTT	2.0118251056057292e-07	3.405911026705067e-07	2.732591841500927e-07	2.7458230082760926e-07	0.0	0.0	1.062745334760529e-07	8.244791147073056e-08	0.0	0.0	0.0
GTGTAAAACTCGAAGATAATTTTGAACCCTCAACCCTTAACGCAGTTCGCGC	3.017737658408594e-07	1.7029555133525336e-07	2.732591841500927e-07	0.0	8.216213267261832e-08	5.342880704961052e-07	0.0	8.244791147073056e-08	2.117107819008452e-07	0.0	0.0
TTTTGAAACACGAAAACCATTGTTTGCCCTCAACCCTTAACGCAGTTCGCGC	2.112416360886016e-06	1.3623644106820268e-06	9.108639471669757e-07	1.006801769701234e-06	1.2324319900892748e-06	6.233360822454561e-07	2.125490669521058e-07	4.122395573536528e-07	7.409877366529583e-07	1.592739486432833e-07	2.5906064609725146e-07
GATGGAAAGGACAAGGCAATTGGGCAAACCAAACATATAATAAAATTCACTA	0.0	1.7029555133525336e-07	0.0	0.0	0.0	0.0	0.0	0.0	0.0	0.0	0.0
GATACAATAGTGAAGTGGCTTCACGGATTTCAAAAGGGAAACCTATTGTATA	1.0059125528028646e-06	1.1920688593467736e-06	1.275209526033766e-06	1.281384070528843e-06	1.1502698574166564e-06	1.7809602349870172e-07	7.439217343323704e-07	6.595832917658445e-07	1.1644093004546486e-06	1.0618263242885553e-07	0.0
TCCGAAATGTATAAACAATTTCCTGTACTAAAAGTCCAAAATATTTTTGATA	0.0	5.108866540057601e-07	9.108639471669758e-08	2.7458230082760926e-07	1.6432426534523664e-07	8.904801174935086e-08	0.0	8.244791147073056e-08	0.0	5.3091316214427764e-08	0.0
GAAAAAAGCCTGAATCTGTTTTGAAGCTGCGAATAACTAAAATAATTCCAAG	0.0	0.0	0.0	0.0	0.0	0.0	0.0	0.0	0.0	0.0	1.9429548457293858e-07
ATAACAAATTCCAACACCGTTCCACATCCTAAAACACAAACCCCATTCTGGG	0.0	1.7029555133525336e-07	0.0	0.0	0.0	0.0	0.0	0.0	0.0	0.0	0.0
ATGGAAAATGCGAACGGGCTTACAGGAACCAAACATATAATAAAATTCACTA	0.0	1.7029555133525336e-07	9.108639471669758e-08	0.0	0.0	0.0	0.0	0.0	0.0	0.0	0.0
GAGCCAAGGGGGAAGGCGATTCGGACTCCTAAAACACAAACCCCATTCTGGG	0.0	0.0	0.0	0.0	0.0	0.0	2.125490669521058e-07	0.0	0.0	0.0	0.0
ACTGGAACTTAAAAGGGTATTCGGGTACTGCAATCACAAATATTATTGCGTC	2.112416360886016e-06	1.0217733080115201e-06	1.912814289050649e-06	2.013603539402468e-06	5.34053862372019e-06	3.650968481723386e-06	2.9756869373294815e-06	3.7926039276536056e-06	3.387372510413523e-06	3.6102095025810885e-06	1.2305380689619443e-06
ATCTAAAATATAAACGTAGTTTTGGGTCAACAAGCACTAAGTCGTTTAGTAT	3.0177376584085942e-06	1.5326599620172803e-06	2.9147646309343225e-06	3.020405309103702e-06	1.807566918797603e-06	1.959056258485719e-06	2.444314269949217e-06	1.4840624064731502e-06	1.587830864256339e-06	9.556436918596997e-07	5.828864537188157e-07
AGGCGAACGGGTAAGTTTTTTGGATATCCTAAAACACAAACCCCATTCTGGG	0.0	0.0	0.0	0.0	0.0	0.0	0.0	3.2979164588292224e-07	0.0	0.0	0.0
AACCAAATTCACAAACTTTTTGTAATGCATAAAGAAAAAAGAAAGTTTGTTT	0.0	1.7029555133525336e-07	0.0	0.0	0.0	0.0	0.0	0.0	1.058553909504226e-07	5.3091316214427764e-08	6.476516152431286e-08
CCCTCAAATACGTTGCTCAATAACTTGCATAAAGAAAAAAGAAAGTTTGTTT	0.0	0.0	2.732591841500927e-07	0.0	8.216213267261832e-08	0.0	0.0	1.6489582294146112e-07	0.0	0.0	6.476516152431286e-08
ATTTCAAACCGGAAAAACATTCGGGAGTACGAACTAAAAATTATATTTGCCA	0.0	1.7029555133525336e-07	0.0	0.0	0.0	0.0	0.0	0.0	0.0	0.0	0.0
GCAAAAACACCAAAACGGGTTATTCGGCATAAAGAAAAAAGAAAGTTTGTTT	0.0	1.7029555133525336e-07	9.108639471669758e-08	0.0	0.0	0.0	0.0	0.0	0.0	0.0	0.0
TGGTAAAGAGTTAAGAAGATTGAGACCTGCGAATAACTAAAATAATTCCAAG	1.5088688292042971e-06	1.5326599620172803e-06	1.912814289050649e-06	2.4712407074484833e-06	2.2183775821606944e-06	2.6714403524805262e-06	2.338039736473164e-06	1.8138540523560724e-06	1.2702646914050713e-06	1.3272829053606943e-06	8.419470998160672e-07
CTAATAACTGTCAAGTGCGTTCAATAGCATAAAGAAAAAAGAAAGTTTGTTT	2.0118251056057292e-07	0.0	0.0	0.0	0.0	0.0	0.0	0.0	0.0	0.0	0.0
TTATTAAAGTATAAACATATTCGTCTATTTCAAAAGGGAAACCTATTGTATA	4.0236502112114584e-07	1.7029555133525336e-07	9.108639471669758e-08	4.5763716804601545e-07	3.286485306904733e-07	2.671440352480526e-07	2.125490669521058e-07	1.6489582294146112e-07	1.058553909504226e-07	0.0	0.0
CATTTAAAGTCTAAAATACTTTACGGGCATAAAGAAAAAAGAAAGTTTGTTT	0.0	0.0	0.0	0.0	0.0	0.0	2.125490669521058e-07	0.0	0.0	0.0	0.0
TTCCTAACATCGAAACATTTCTAAGGGCATAAAGAAAAAAGAAAGTTTGTTT	0.0	0.0	0.0	0.0	0.0	0.0	2.125490669521058e-07	0.0	0.0	0.0	0.0
AGAACAAATCTTAAAATATTTTTATCGCATAAAGAAAAAAGAAAGTTTGTTT	0.0	1.7029555133525336e-07	0.0	0.0	0.0	0.0	0.0	0.0	0.0	0.0	0.0
CGATGAAAGTGCAACATTATTCATATGATATAAACCGAAACCATCTTCGGCA	1.307686318643724e-06	3.405911026705067e-07	2.732591841500927e-07	0.0	0.0	0.0	0.0	0.0	0.0	0.0	0.0
ACCTAAAAACGCAAAAGTATTTTATTTCAACAAGCACTAAGTCGTTTAGTAT	0.0	1.7029555133525336e-07	4.5543197358348786e-07	9.15274336092031e-08	3.286485306904733e-07	4.4524005874675434e-07	1.062745334760529e-07	0.0	3.1756617285126784e-07	0.0	0.0
CCTTGAACCTGTAAATGCTTTATTTAGCATAAAGAAAAAAGAAAGTTTGTTT	0.0	1.7029555133525336e-07	0.0	0.0	0.0	0.0	0.0	0.0	0.0	0.0	0.0
CCAATAAATTTAAAGAAATTTTGCTTGCATAAAGAAAAAAGAAAGTTTGTTT	0.0	1.7029555133525336e-07	0.0	0.0	0.0	0.0	0.0	0.0	0.0	0.0	0.0
CTAACAACACCTAACCACATTCCTTAACAAGAAACGGCAATTAAATTTTGAG	3.017737658408594e-07	0.0	9.108639471669758e-08	2.7458230082760926e-07	4.929727960357099e-07	8.904801174935086e-08	3.188236004281587e-07	0.0	5.292769547521131e-07	1.592739486432833e-07	6.476516152431286e-08
CTCCCAAATCCGAACAATTTTGTCAAGCATAAAGAAAAAAGAAAGTTTGTTT	6.035475316817188e-07	3.405911026705067e-07	7.286911577335806e-07	1.098329203310437e-06	2.4648639801785497e-07	5.342880704961052e-07	4.250981339042116e-07	6.595832917658445e-07	4.234215638016904e-07	3.716392135009944e-07	1.9429548457293858e-07
GTGGGATAAGGTAAGGGTGTTGGCGGGATATAAACCGAAACCATCTTCGGCA	0.0	1.7029555133525336e-07	0.0	0.0	0.0	0.0	0.0	0.0	0.0	0.0	0.0
GCCACAAAACGAAACTGCCTTTGAAAAACCAAACATATAATAAAATTCACTA	0.0	1.7029555133525336e-07	0.0	0.0	0.0	0.0	0.0	0.0	0.0	0.0	0.0
CAGAAAACTGAGAAAGTTCTTGTAGGTCAACAAGCACTAAGTCGTTTAGTAT	0.0	1.7029555133525336e-07	0.0	0.0	0.0	0.0	0.0	0.0	0.0	0.0	0.0
TAGCGAAACGTTAACGTGATTTGCAAGCATAAAGAAAAAAGAAAGTTTGTTT	0.0	1.7029555133525336e-07	0.0	0.0	0.0	0.0	0.0	0.0	0.0	0.0	0.0
AAATTAATTGTAAAGGATGTTAAAGTGCATAAAGAAAAAAGAAAGTTTGTTT	6.035475316817188e-07	1.7029555133525336e-06	1.5484687101838587e-06	1.18985663691964e-06	1.1502698574166564e-06	1.6919122232376665e-06	8.501962678084232e-07	7.420312032365751e-07	1.0585539095042261e-06	5.840044783587055e-07	1.9429548457293858e-07
CCGCCAAACTGGAATCAGCTTATTACCCCTCAACCCTTAACGCAGTTCGCGC	2.213007616166302e-06	1.0217733080115201e-06	2.732591841500927e-06	3.203460176322108e-06	4.272430898976152e-06	3.7400164934727365e-06	3.188236004281587e-06	2.308541521180456e-06	2.646384773760565e-06	1.2741915891462664e-06	2.5906064609725146e-07
TAGCTAATATATAAAGGGTTTATGTGCCCCAAATAGGCAAAGCTTTTCCCAA	2.0118251056057292e-07	0.0	0.0	9.15274336092031e-08	0.0	0.0	0.0	0.0	0.0	5.3091316214427764e-08	0.0
TCTTAAAAAATGAATAATGTTATCCATCAACAAGCACTAAGTCGTTTAGTAT	0.0	1.7029555133525336e-07	0.0	0.0	0.0	0.0	0.0	0.0	0.0	0.0	0.0
CGCAAGAAGTCATAATTCAATTTTTTGCATAAAGAAAAAAGAAAGTTTGTTT	0.0	1.7029555133525336e-07	0.0	9.15274336092031e-08	8.216213267261832e-08	0.0	1.062745334760529e-07	0.0	3.1756617285126784e-07	0.0	0.0
TAAGCAACACAAAATCTGTTTGTCTGAACCAAACATATAATAAAATTCACTA	0.0	1.7029555133525336e-07	0.0	0.0	0.0	0.0	0.0	0.0	0.0	0.0	0.0
TGGCTAAGGCGAAATGTACTTTAAGAGCATAAAGAAAAAAGAAAGTTTGTTT	0.0	0.0	0.0	0.0	0.0	0.0	0.0	0.0	2.117107819008452e-07	5.3091316214427764e-08	1.2953032304862573e-07
ATGAAAAGCATTCGCTGAATACGTCGGCATAAAGAAAAAAGAAAGTTTGTTT	0.0	1.7029555133525336e-07	0.0	0.0	0.0	0.0	0.0	0.0	0.0	0.0	6.476516152431286e-08
ACAGTAACTCATAAACTGTTTTGTGGATTTCAAAAGGGAAACCTATTGTATA	0.0	1.7029555133525336e-07	0.0	0.0	0.0	8.904801174935086e-08	0.0	0.0	0.0	0.0	0.0
TCAGTAATTCAAAAAACGGTTTCGAGCTGCGAATAACTAAAATAATTCCAAG	0.0	1.7029555133525336e-07	0.0	9.15274336092031e-08	0.0	0.0	0.0	0.0	0.0	0.0	0.0
ATGGAAAAATTAAATGTAATTCACATACTAAAAGTCCAAAATATTTTTGATA	1.6094600844845834e-06	1.5326599620172803e-06	1.7306414996172537e-06	1.6474938049656555e-06	4.929727960357099e-07	1.3357201762402631e-06	5.313726673802645e-07	1.4016144950024194e-06	1.6936862552067616e-06	1.4865568540039775e-06	4.5335613067019e-07
GTGCAAACGGAAAATCGATTTTCCTATCCTAAAACACAAACCCCATTCTGGG	0.0	0.0	0.0	0.0	0.0	0.0	0.0	3.2979164588292224e-07	0.0	0.0	0.0
AATTAAAATATCAAAGGGGTTTATCTGCATAAAGAAAAAAGAAAGTTTGTTT	5.029562764014323e-07	1.7029555133525336e-07	3.643455788667903e-07	7.322194688736248e-07	2.4648639801785497e-07	4.4524005874675434e-07	1.062745334760529e-07	1.6489582294146112e-07	1.058553909504226e-07	1.0618263242885553e-07	6.476516152431286e-08
ATTTTAACATAAAAATATGTTCTCGGTCAACAAGCACTAAGTCGTTTAGTAT	2.8165551478480213e-06	1.7029555133525336e-06	2.0039006837673467e-06	1.922076105793265e-06	1.3145941227618932e-06	1.959056258485719e-06	1.9129416025689523e-06	5.77135380295114e-07	8.468431276033808e-07	5.309131621442776e-07	3.238258076215643e-07
ATCATAACCATCAAGCTGTTTTGTACGCATAAAGAAAAAAGAAAGTTTGTTT	0.0	1.7029555133525336e-07	0.0	0.0	0.0	0.0	0.0	0.0	0.0	0.0	0.0
GTATGAAGGGGTAATTTTTTTTTACACATGGAACGAAAAACAAGTTTGATAA	0.0	3.405911026705067e-07	0.0	0.0	0.0	0.0	0.0	0.0	0.0	0.0	0.0
TACTTAACCCATAACCGGTTTTCGTGAACCAAACATATAATAAAATTCACTA	0.0	1.7029555133525336e-07	0.0	0.0	0.0	0.0	1.062745334760529e-07	0.0	0.0	5.3091316214427764e-08	6.476516152431286e-08
TGAATAAAATGAAAAGAGTTTGATCAATTTCAAAAGGGAAACCTATTGTATA	1.911233850325443e-06	2.5544332700288002e-06	1.6395551049005565e-06	2.6542955746668898e-06	1.2324319900892748e-06	1.6028642114883156e-06	9.564708012844762e-07	1.0718228491194973e-06	1.7995416461571843e-06	1.4334655377895496e-06	5.181212921945029e-07
TGCATAAAACCTAAAGTCGTTCGTTTGCATAAAGAAAAAAGAAAGTTTGTTT	0.0	0.0	0.0	0.0	0.0	0.0	0.0	0.0	0.0	0.0	3.238258076215643e-07
ACAACAAGACCTAAAGTTGTTCAAAAGCATAAAGAAAAAAGAAAGTTTGTTT	0.0	1.7029555133525336e-07	0.0	0.0	0.0	0.0	0.0	0.0	0.0	0.0	0.0
TTGAAAATAGGAAAGTGATTTGTTAAAACCAAACATATAATAAAATTCACTA	0.0	1.7029555133525336e-07	0.0	0.0	0.0	0.0	0.0	0.0	0.0	0.0	0.0
GCTTTAACAGATAAGCATCTTTTGCGGCCAAAATTGGCAACCCCATTTTACG	0.0	0.0	0.0	0.0	0.0	0.0	0.0	5.77135380295114e-07	0.0	0.0	0.0
TCACTAATAGTGAACCTTTTTAGCCCGCATAAAGAAAAAAGAAAGTTTGTTT	1.0059125528028646e-06	3.405911026705067e-07	8.197775524502782e-07	1.4644389377472495e-06	9.859455920714199e-07	5.342880704961052e-07	1.169019868236582e-06	6.595832917658445e-07	9.526985185538034e-07	3.185478972865666e-07	0.0
ACCATAAGGGGCAAGTTCCTTGGTTGAACCAAACATATAATAAAATTCACTA	1.8106425950451563e-06	2.7247288213640537e-06	4.098887762251391e-06	3.4780424771497175e-06	2.875674643541641e-06	3.11668041122728e-06	2.8694124038534287e-06	1.6489582294146112e-06	2.2229632099588747e-06	9.025523756452721e-07	7.124167767674415e-07
TGAGTAACAAAAAACACGTTTGGCACGCATAAAGAAAAAAGAAAGTTTGTTT	0.0	1.7029555133525336e-07	0.0	0.0	0.0	0.0	0.0	0.0	0.0	0.0	0.0
GATTTAATATGCAATTTTATTAATTTCCCCAAATAGGCAAAGCTTTTCCCAA	4.0236502112114584e-07	0.0	0.0	9.15274336092031e-08	0.0	0.0	0.0	0.0	0.0	0.0	0.0
GATGAAACTGAAAGTGGGCTTTTCGGATTTCAAAAGGGAAACCTATTGTATA	0.0	1.7029555133525336e-07	0.0	0.0	0.0	0.0	0.0	0.0	0.0	0.0	0.0
GCCAGAATGGTAAAGCGTGTTAATAGGCATAAAGAAAAAAGAAAGTTTGTTT	4.0236502112114584e-07	6.811822053410134e-07	2.732591841500927e-07	7.322194688736248e-07	1.3145941227618932e-06	2.137152281984421e-06	3.5070596047097457e-06	1.4016144950024194e-06	9.526985185538034e-07	1.0618263242885553e-06	1.9429548457293858e-07
CATGGAAGAACGAACAGGCTTGTGGAAACCAAACATATAATAAAATTCACTA	9.053212975225781e-07	1.5326599620172803e-06	1.3662959207504635e-06	2.2881858402300773e-06	9.859455920714199e-07	1.1576241527415613e-06	1.169019868236582e-06	1.4016144950024194e-06	1.587830864256339e-06	7.432784270019888e-07	3.238258076215643e-07
GACGAAATGTGTAAAGACTTTCTTATGCATAAAGAAAAAAGAAAGTTTGTTT	0.0	1.7029555133525336e-07	0.0	0.0	0.0	0.0	0.0	0.0	0.0	0.0	0.0
GGGCCAAAAAGCGAGGAGGGTTGGGGCTGCGAATAACTAAAATAATTCCAAG	0.0	1.7029555133525336e-07	0.0	0.0	0.0	0.0	0.0	0.0	0.0	0.0	0.0
TCGACAAGGTACAAGTCCTTTGAATTGCATAAAGAAAAAAGAAAGTTTGTTT	4.0236502112114584e-07	1.7029555133525336e-07	1.0019503418836733e-06	4.5763716804601545e-07	5.751349287083282e-07	1.7809602349870172e-07	0.0	8.244791147073056e-08	2.117107819008452e-07	1.592739486432833e-07	0.0
TTCACAATCTGGAACGGGTTTCCGCAATCCAAACGCATAATTACTTTTAACC	0.0	0.0	0.0	0.0	2.4648639801785497e-07	0.0	0.0	1.154270760590228e-06	0.0	0.0	0.0
AACCGAATACTTAACTTGGTTTACTCTCAACAAGCACTAAGTCGTTTAGTAT	0.0	1.7029555133525336e-07	0.0	0.0	0.0	0.0	0.0	0.0	0.0	0.0	0.0
TAACCAACAGAAAATCACGTTTACACGCATAAAGAAAAAAGAAAGTTTGTTT	0.0	0.0	0.0	0.0	0.0	0.0	2.125490669521058e-07	8.244791147073056e-08	1.058553909504226e-07	3.185478972865666e-07	3.238258076215643e-07
TGGTAAATCGTCAAACCGCTTGACCGACATTAACGACCAAAACTTTTTAATT	0.0	1.7029555133525336e-07	0.0	0.0	0.0	0.0	0.0	0.0	0.0	0.0	0.0
AATAGAAGCTGAAACATACTTATATGGCATAAAGAAAAAAGAAAGTTTGTTT	0.0	1.7029555133525336e-07	0.0	0.0	0.0	0.0	1.062745334760529e-07	0.0	0.0	0.0	0.0
CTGCCAATCTTGAAGTGTTTTATTCTTCAACAAGCACTAAGTCGTTTAGTAT	2.0118251056057292e-07	0.0	0.0	0.0	0.0	0.0	0.0	0.0	0.0	0.0	0.0
ACTTTAATGCCAAATGTGATTCTTGTGTACGAACTAAAAATTATATTTGCCA	0.0	1.7029555133525336e-07	0.0	0.0	0.0	0.0	0.0	0.0	0.0	0.0	0.0
ACATCAATTTTTAAACGTTTTGTCAAAAGAGAACAGATAACCTAATTTGAGT	0.0	0.0	4.5543197358348786e-07	9.15274336092031e-08	8.216213267261832e-08	8.904801174935086e-08	2.125490669521058e-07	1.6489582294146112e-07	3.1756617285126784e-07	4.247305297154221e-07	6.476516152431286e-08
AGTTAAATTTGTAAGTCGTTTGCGGGGATATAAACCGAAACCATCTTCGGCA	9.053212975225781e-07	5.108866540057601e-07	3.0058510256510198e-06	5.217063715724577e-06	1.0598915114767764e-05	1.852198644386498e-05	5.505020834059541e-05	2.5806196290338665e-05	6.615961934401413e-05	0.00031307949171648054	0.0005172145799331625
GTATTAAGATAAAATGTTATTCGATAACATTAACGACCAAAACTTTTTAATT	0.0	0.0	0.0	0.0	0.0	0.0	2.125490669521058e-07	0.0	0.0	0.0	0.0
CGTTTAAATGCGAACTGAGTTGCGACGCATAAAGAAAAAAGAAAGTTTGTTT	0.0	0.0	0.0	5.491646016552185e-07	5.751349287083282e-07	8.904801174935086e-08	3.188236004281587e-07	8.244791147073056e-08	6.351323457025357e-07	1.592739486432833e-07	1.2953032304862573e-07
CTTAGTACAACGAAGACGCTGGATGACCCTCAACCCTTAACGCAGTTCGCGC	0.0	1.7029555133525336e-07	0.0	0.0	0.0	0.0	0.0	0.0	0.0	0.0	0.0
AAAATAAATTACAAGTTTCTTATAATGATATAAACCGAAACCATCTTCGGCA	3.017737658408594e-07	8.514777566762668e-07	0.0	1.830548672184062e-07	0.0	0.0	0.0	0.0	0.0	0.0	0.0
CTAAGAAGACCGAATGGGTTTATGTCATCCAAACGCATAATTACTTTTAACC	0.0	0.0	0.0	0.0	0.0	0.0	0.0	2.473437344121917e-07	0.0	0.0	0.0
TCCACAAAGGGCAAACCGTTTCTGCGCCCTCAACCCTTAACGCAGTTCGCGC	0.0	0.0	0.0	0.0	2.4648639801785497e-07	0.0	0.0	0.0	0.0	0.0	0.0
ATAGGGAGGTACAAATGGTTTTGGGCATTTCAAAAGGGAAACCTATTGTATA	0.0	1.7029555133525336e-07	0.0	0.0	0.0	0.0	0.0	0.0	0.0	0.0	0.0
TCCTCAAGATCAAAAGTCATTAAAACGCATAAAGAAAAAAGAAAGTTTGTTT	2.0118251056057292e-07	8.514777566762668e-07	5.465183683001854e-07	9.15274336092031e-08	9.859455920714199e-07	5.342880704961052e-07	1.062745334760529e-07	4.122395573536528e-07	3.1756617285126784e-07	5.3091316214427764e-08	1.2953032304862573e-07
CACCGAAGGGGTAAGGAGGTTGGTCCGCATAAAGAAAAAAGAAAGTTTGTTT	4.426015232332604e-06	2.7247288213640537e-06	6.37604763016883e-06	4.667899114069357e-06	3.9437823682856795e-06	3.4728724582246836e-06	2.6568633369013226e-06	3.545260193241414e-06	3.0698063375622556e-06	2.1767439647915384e-06	8.419470998160672e-07
TCCCAAAAATTTAAATTGGTCCCCCTGCATAAAGAAAAAAGAAAGTTTGTTT	0.0	1.7029555133525336e-07	0.0	0.0	0.0	0.0	0.0	0.0	0.0	0.0	0.0
ACATTAAAAAAAAATTATGTTTAATGGATATAAACCGAAACCATCTTCGGCA	0.0	1.7029555133525336e-07	0.0	0.0	0.0	0.0	0.0	0.0	0.0	0.0	0.0
CCACTAAGTGAGTACTCCGTATAGTGTCAACAAGCACTAAGTCGTTTAGTAT	0.0	1.7029555133525336e-07	0.0	0.0	0.0	0.0	0.0	0.0	0.0	0.0	0.0
ATTATAATCCATAAATTAGTTTTTCCTCAACAAGCACTAAGTCGTTTAGTAT	5.029562764014323e-07	6.811822053410134e-07	1.3662959207504635e-06	1.6474938049656555e-06	1.1502698574166564e-06	1.3357201762402631e-06	2.019216136045005e-06	5.77135380295114e-07	1.9053970371076068e-06	9.025523756452721e-07	9.71477422864693e-07
ATTTGAAAATAAAAGCTCCTTCGTCATCAACAAGCACTAAGTCGTTTAGTAT	1.106503808083151e-06	1.0217733080115201e-06	6.37604763016883e-07	1.281384070528843e-06	1.4789183881071297e-06	1.2466721644909122e-06	5.313726673802645e-07	1.6489582294146112e-07	7.409877366529583e-07	5.840044783587055e-07	2.5906064609725146e-07
AACCAAAGCCAGGAACGGTTTTCCTTTCAACAAGCACTAAGTCGTTTAGTAT	0.0	1.7029555133525336e-07	0.0	0.0	0.0	0.0	0.0	0.0	0.0	0.0	0.0
TACGGAAGCGATAATCTTATTTTTAGATTTCAAAAGGGAAACCTATTGTATA	0.0	1.7029555133525336e-07	0.0	0.0	0.0	0.0	0.0	0.0	0.0	0.0	0.0
ACTGGAAAATTGAAATAACTTACTTCCTGCGAATAACTAAAATAATTCCAAG	0.0	1.7029555133525336e-07	0.0	0.0	0.0	0.0	0.0	0.0	0.0	0.0	0.0
AGGTGAACTGGAAAAATCGTTCGAATCCCTCAACCCTTAACGCAGTTCGCGC	2.011825105605729e-06	1.873251064687787e-06	3.279110209801113e-06	2.196658406620874e-06	5.34053862372019e-06	2.9385843877285787e-06	2.444314269949217e-06	2.8856769014755693e-06	3.8107940742152136e-06	1.0087350080741276e-06	2.5906064609725146e-07
ATTGCAACCTCGAAGGATGTTTTACGTCGTAAACGATGAATGTGTTTCATGA	0.0	0.0	0.0	0.0	0.0	0.0	0.0	4.946874688243834e-07	0.0	0.0	0.0
AATCTAAACATTAAGCTGATTTGTATCTGCGAATAACTAAAATAATTCCAAG	5.230745274574896e-06	4.257388783381334e-06	6.37604763016883e-06	8.695106192874293e-06	5.258376491047573e-06	6.945744916449367e-06	4.03843227209001e-06	3.7926039276536056e-06	4.975203374669862e-06	3.3447529215089494e-06	2.137250330302324e-06
GGTCGAACGACAATATGGTTGTCCTATCAACAAGCACTAAGTCGTTTAGTAT	0.0	1.7029555133525336e-07	0.0	0.0	0.0	0.0	0.0	0.0	0.0	0.0	0.0
TATATAAATTGTAATTGAATTAACACGCATAAAGAAAAAAGAAAGTTTGTTT	4.627197742893178e-06	1.0217733080115201e-06	2.3682462626341367e-06	1.922076105793265e-06	7.394591940535648e-07	5.342880704961052e-07	1.062745334760529e-07	9.069270261780362e-07	3.1756617285126784e-07	1.1149176405029831e-06	6.476516152431286e-08
TTAACAAACTAAAATAGGGTTTTAACCCCCAAATAGGCAAAGCTTTTCCCAA	0.0	3.405911026705067e-07	3.643455788667903e-07	2.7458230082760926e-07	0.0	0.0	0.0	0.0	0.0	0.0	0.0
ACACAAAAATTAAATCCGCTGTAGATGCATAAAGAAAAAAGAAAGTTTGTTT	0.0	1.7029555133525336e-07	0.0	0.0	0.0	0.0	0.0	0.0	0.0	0.0	0.0
ATGCAAATAATTAAACGCTTTTACGGACTGCAATCACAAATATTATTGCGTC	0.0	1.7029555133525336e-07	0.0	0.0	0.0	0.0	0.0	0.0	0.0	0.0	0.0
CCCCAAACCGATAAGCGGTTTGAGACAACCAAACATATAATAAAATTCACTA	0.0	1.7029555133525336e-07	0.0	0.0	0.0	0.0	0.0	0.0	0.0	0.0	0.0
TTGTGAACGGGTAAATTAATTATTGGTCAACAAGCACTAAGTCGTTTAGTAT	0.0	1.7029555133525336e-07	0.0	0.0	0.0	0.0	0.0	0.0	0.0	0.0	0.0
CACAAATTTTAAAATTAATTGCGCGGAACCAAACATATAATAAAATTCACTA	0.0	1.7029555133525336e-07	0.0	0.0	0.0	0.0	0.0	0.0	0.0	0.0	0.0
TACACAAGAAGAAACCTAATTTAGGAAACCAAACATATAATAAAATTCACTA	3.1183289136888805e-06	3.746502129375574e-06	2.9147646309343225e-06	3.7526247779773264e-06	3.7794581029404427e-06	3.0276323994779294e-06	2.5505888034252697e-06	2.8856769014755693e-06	2.963950946611833e-06	2.760748443150244e-06	1.942954845729386e-06
CATTCAACATTAAAATGAGTTTCGTTCCCTCAACCCTTAACGCAGTTCGCGC	8.047300422422917e-07	0.0	1.275209526033766e-06	2.013603539402468e-06	2.547026112851168e-06	1.5138161997389647e-06	2.338039736473164e-06	1.4016144950024194e-06	2.963950946611833e-06	4.247305297154221e-07	0.0
GCTAGAAGCCGGAAGGTTCTTTTGCGGTACGAACTAAAAATTATATTTGCCA	0.0	1.7029555133525336e-07	0.0	0.0	0.0	0.0	0.0	9.069270261780362e-07	0.0	0.0	0.0
AAACTAAATATGAAACGGCTTGGGGGGAGTGAAACAGAAACTTGATTGATTC	0.0	1.7029555133525336e-07	0.0	0.0	0.0	0.0	0.0	1.6489582294146112e-07	0.0	0.0	0.0
GAGCCAAGCCGTAAATCGCTTGAGATAAGAGAACAGATAACCTAATTTGAGT	2.0118251056057292e-07	0.0	0.0	0.0	0.0	0.0	0.0	0.0	0.0	0.0	0.0
TATTAAATACGAAATCAAATTACGGACCCCAAATAGGCAAAGCTTTTCCCAA	1.307686318643724e-06	3.405911026705067e-07	1.0930367366003708e-06	8.237469024828278e-07	1.807566918797603e-06	4.4524005874675434e-07	1.169019868236582e-06	7.420312032365751e-07	6.351323457025357e-07	3.716392135009944e-07	1.2953032304862573e-07
TGTGGAAACGGGAAACATGTTATTAGTCAACAAGCACTAAGTCGTTTAGTAT	1.106503808083151e-06	3.405911026705067e-07	9.108639471669757e-07	2.7458230082760926e-07	8.216213267261832e-08	2.671440352480526e-07	1.169019868236582e-06	6.595832917658445e-07	1.058553909504226e-07	3.185478972865666e-07	0.0
TCTCCAACCGTGAAGAGATTTGAGAGACATTAACGACCAAAACTTTTTAATT	3.017737658408594e-07	0.0	0.0	0.0	0.0	0.0	0.0	0.0	0.0	0.0	0.0
GAGTAAAAGGCGAAGGATTTTAACGTACATTAACGACCAAAACTTTTTAATT	1.5088688292042971e-06	1.873251064687787e-06	9.108639471669757e-07	9.152743360920309e-07	9.859455920714199e-07	6.233360822454561e-07	1.9129416025689523e-06	9.069270261780362e-07	8.468431276033808e-07	5.840044783587055e-07	2.5906064609725146e-07
TAGGCAAGACTTAATTGGTTTAGGACGATATAAACCGAAACCATCTTCGGCA	2.0118251056057292e-07	0.0	0.0	0.0	0.0	0.0	0.0	0.0	0.0	0.0	0.0
TCTATAACCGCAAAGCAATTTATGTGGCATAAAGAAAAAAGAAAGTTTGTTT	2.615372637287448e-06	1.0217733080115201e-06	1.0930367366003708e-06	1.281384070528843e-06	1.3145941227618932e-06	1.1576241527415613e-06	1.169019868236582e-06	1.9787498752975334e-06	1.9053970371076068e-06	5.309131621442776e-07	2.5906064609725146e-07
GTTGCGACATAACCCTGTGGCGGGATAACCAAACATATAATAAAATTCACTA	0.0	1.7029555133525336e-07	0.0	0.0	0.0	0.0	0.0	0.0	0.0	0.0	0.0
ACGACAATAACGAACTAGATTGAACATCCTAAAACACAAACCCCATTCTGGG	0.0	3.405911026705067e-07	0.0	0.0	8.216213267261832e-08	0.0	0.0	9.069270261780362e-07	0.0	0.0	0.0
AGCCTAAACTCCAATCGCGTTCGTAAGCATAAAGAAAAAAGAAAGTTTGTTT	0.0	1.7029555133525336e-07	0.0	0.0	0.0	0.0	0.0	0.0	0.0	0.0	0.0
CGATAAATGGACAAGGATATTTATTTACCCTAACACGAAACTGCGTTCGGAC	0.0	1.7029555133525336e-07	0.0	0.0	0.0	0.0	0.0	0.0	0.0	0.0	0.0
TATAGAATATCTAAGCGTCTTAGTGCGCATAAAGAAAAAAGAAAGTTTGTTT	0.0	1.7029555133525336e-07	0.0	0.0	0.0	0.0	0.0	0.0	0.0	0.0	0.0
GGATAAAAGCTAACGCACTTACGAGAGCATAAAGAAAAAAGAAAGTTTGTTT	0.0	1.7029555133525336e-07	9.108639471669758e-08	1.830548672184062e-07	0.0	0.0	0.0	0.0	0.0	0.0	0.0
ATACAAACACAAAAATTAAAGTATAACCCTCAACCCTTAACGCAGTTCGCGC	0.0	1.7029555133525336e-07	0.0	9.15274336092031e-08	0.0	0.0	0.0	0.0	0.0	0.0	0.0
AGTGGAATTATTAAGTGGGTTTCCTTTCAACAAGCACTAAGTCGTTTAGTAT	1.8106425950451563e-06	1.1920688593467736e-06	2.0039006837673467e-06	1.098329203310437e-06	2.382701847505931e-06	2.226200293733772e-06	2.125490669521058e-06	8.244791147073056e-07	6.351323457025357e-07	0.0	0.0
TTGGAAAATTACAAGTTAGTTATAAGTCCTAAAACACAAACCCCATTCTGGG	0.0	1.7029555133525336e-07	0.0	0.0	0.0	0.0	0.0	0.0	0.0	0.0	0.0
CGATCAACGCGTAAGTGTATTGAGCTGCATAAAGAAAAAAGAAAGTTTGTTT	0.0	1.7029555133525336e-07	0.0	0.0	0.0	0.0	0.0	0.0	0.0	0.0	0.0
AACTGAAAATTCAATGTTCTTCGCTTCCCCAAATAGGCAAAGCTTTTCCCAA	0.0	0.0	5.465183683001854e-07	0.0	8.216213267261832e-08	0.0	0.0	0.0	0.0	0.0	0.0
TCAGAAATTAGGAAAGCCTTTCAATCATTTCAAAAGGGAAACCTATTGTATA	1.6094600844845834e-06	1.1920688593467736e-06	1.0930367366003708e-06	1.006801769701234e-06	7.394591940535648e-07	1.0685761409922105e-06	5.313726673802645e-07	5.77135380295114e-07	4.234215638016904e-07	4.778218459298498e-07	3.238258076215643e-07
ATTTTAATGAGAAAATTTTTTTGCGCTCAACAAGCACTAAGTCGTTTAGTAT	2.0118251056057292e-07	0.0	0.0	0.0	0.0	0.0	0.0	0.0	0.0	0.0	0.0
TTGGAAACAAACAACTTACTATTCCACTGCGAATAACTAAAATAATTCCAAG	2.0118251056057292e-07	1.7029555133525336e-07	0.0	9.15274336092031e-08	1.6432426534523664e-07	8.904801174935086e-08	1.062745334760529e-07	1.6489582294146112e-07	1.058553909504226e-07	0.0	0.0
CGGCCAAATGTAAATCGGGTCTAATCAACCAAACATATAATAAAATTCACTA	0.0	0.0	0.0	0.0	0.0	0.0	2.125490669521058e-07	0.0	0.0	0.0	0.0
GAAACAATGTTTAAGCCTGTTGGATCGCCAAAATTGGCAACCCCATTTTACG	0.0	1.7029555133525336e-07	0.0	0.0	0.0	0.0	0.0	0.0	0.0	0.0	0.0
CTTTTAAGAAGGAAAGTAGTTAAAATGATATAAACCGAAACCATCTTCGGCA	1.106503808083151e-06	1.7029555133525336e-07	9.108639471669758e-08	0.0	8.216213267261832e-08	0.0	0.0	0.0	0.0	0.0	0.0
AGCACAAAAGATAACTCCTTTTAAGGGCATAAAGAAAAAAGAAAGTTTGTTT	0.0	1.7029555133525336e-07	9.108639471669758e-08	2.7458230082760926e-07	2.4648639801785497e-07	8.904801174935086e-08	3.188236004281587e-07	8.244791147073056e-08	3.1756617285126784e-07	1.592739486432833e-07	0.0
ATTAGAACGGGGAAGGGAGTTTTCACGCATAAAGAAAAAAGAAAGTTTGTTT	0.0	0.0	0.0	0.0	4.1081066336309156e-07	4.4524005874675434e-07	2.125490669521058e-07	3.2979164588292224e-07	4.234215638016904e-07	5.3091316214427764e-08	1.2953032304862573e-07
TTTAAATAGCGGAAAGATTTGGTTGAAAGAGAACAGATAACCTAATTTGAGT	0.0	1.7029555133525336e-07	0.0	0.0	0.0	0.0	0.0	0.0	0.0	0.0	0.0
CCGACAAATTATAACGCGCTTTGATCCCCTCAACCCTTAACGCAGTTCGCGC	4.0236502112114584e-07	1.7029555133525336e-07	3.643455788667903e-07	2.7458230082760926e-07	1.6432426534523664e-07	0.0	0.0	0.0	0.0	0.0	0.0
GGGTTAAACCATAAACCCTTTAAAGTAAGAGAACAGATAACCTAATTTGAGT	0.0	1.7029555133525336e-07	0.0	0.0	0.0	0.0	0.0	0.0	0.0	0.0	0.0
CCTCAAAATTCGAAAATATTTGTACTGCATAAAGAAAAAAGAAAGTTTGTTT	0.0	1.7029555133525336e-07	0.0	0.0	0.0	0.0	0.0	0.0	0.0	0.0	0.0
CCCATAAAATCTAAAAGTCTTTCGGAGCATAAAGAAAAAAGAAAGTTTGTTT	6.035475316817188e-07	1.0217733080115201e-06	9.108639471669757e-07	1.098329203310437e-06	5.751349287083282e-07	9.795281292428596e-07	2.125490669521058e-07	6.595832917658445e-07	0.0	3.716392135009944e-07	1.9429548457293858e-07
ACCTCAAATATAAATGTATTTGGCCAAGCCGAATGGATAACTAATTTAGGTG	0.0	0.0	0.0	0.0	0.0	0.0	0.0	3.2979164588292224e-07	0.0	0.0	0.0
CTTTCAAATGTGAATCCTATTCCTGCGCATAAAGAAAAAAGAAAGTTTGTTT	0.0	1.7029555133525336e-07	0.0	0.0	0.0	0.0	0.0	8.244791147073056e-08	1.058553909504226e-07	5.3091316214427764e-08	0.0
AGGCCAACCTAGAGCAACTTCAGTAAACTGCAATCACAAATATTATTGCGTC	0.0	0.0	0.0	0.0	0.0	0.0	0.0	0.0	2.117107819008452e-07	0.0	0.0
AGATTAACTAATAATTATGTTACGCTTCAACAAGCACTAAGTCGTTTAGTAT	4.124241466491745e-06	5.1088665400576004e-06	5.0097517094183664e-06	3.5695699107589203e-06	3.5329717049225876e-06	3.4728724582246836e-06	5.313726673802645e-06	2.7207810785341085e-06	4.6576372018185945e-06	1.2211002729318385e-06	3.8859096914587716e-07
TCTTCAATCAGAAAATACTTTGGTTTGCATAAAGAAAAAAGAAAGTTTGTTT	6.035475316817188e-07	1.7029555133525336e-07	8.197775524502782e-07	8.237469024828278e-07	3.286485306904733e-07	1.2466721644909122e-06	2.125490669521058e-07	6.595832917658445e-07	6.351323457025357e-07	7.432784270019888e-07	1.9429548457293858e-07
TACTCAAACATCAAATCGGTTGCCACGATATAAACCGAAACCATCTTCGGCA	1.2070950633634375e-06	1.0217733080115201e-06	1.1841231313170683e-06	8.237469024828278e-07	1.561080520779748e-06	7.123840939948069e-07	2.125490669521058e-07	4.946874688243834e-07	3.1756617285126784e-07	3.185478972865666e-07	2.5906064609725146e-07
TCTGTAATGGTAAATGTGCTTCTAAAGCCAAAATTGGCAACCCCATTTTACG	0.0	0.0	0.0	0.0	0.0	0.0	0.0	3.2979164588292224e-07	0.0	0.0	0.0
CAAAAAATAATTAAACGTCTTGTAGGTCAACAAGCACTAAGTCGTTTAGTAT	5.029562764014323e-07	1.7029555133525336e-07	3.643455788667903e-07	2.7458230082760926e-07	1.6432426534523664e-07	2.671440352480526e-07	6.376472008563174e-07	5.77135380295114e-07	2.117107819008452e-07	9.556436918596997e-07	0.0
CAGGTAAAAAGGAAGGTTATTTAAAGTCCTAAAACACAAACCCCATTCTGGG	0.0	1.7029555133525336e-07	0.0	0.0	0.0	8.904801174935086e-08	0.0	3.2979164588292224e-07	0.0	0.0	0.0
TTGACAACGCGTAAGGGAATTTCGTACCCCAAATAGGCAAAGCTTTTCCCAA	5.029562764014323e-07	0.0	2.732591841500927e-07	9.15274336092031e-08	8.216213267261832e-08	1.7809602349870172e-07	3.188236004281587e-07	8.244791147073056e-08	1.058553909504226e-07	0.0	0.0
CGCTAAAACAAAAAAAATATTCCCAACCCTCAACCCTTAACGCAGTTCGCGC	0.0	1.7029555133525336e-07	0.0	0.0	0.0	0.0	0.0	0.0	0.0	0.0	0.0
CCTGAAAATGGAACTCCTTTTACAAACCCTCAACCCTTAACGCAGTTCGCGC	0.0	1.7029555133525336e-07	0.0	0.0	0.0	0.0	0.0	0.0	0.0	0.0	0.0
ATAAGAAGGAGGAAAGCGCTTTGGCGGCATAAAGAAAAAAGAAAGTTTGTTT	1.6094600844845834e-06	1.1920688593467736e-06	1.3662959207504635e-06	1.18985663691964e-06	1.2324319900892748e-06	1.959056258485719e-06	1.169019868236582e-06	1.8138540523560724e-06	1.4819754733059166e-06	1.2741915891462664e-06	1.2953032304862573e-07
TTTAAAACCATTACCCAATTCTTAAAGCATAAAGAAAAAAGAAAGTTTGTTT	0.0	1.7029555133525336e-07	0.0	0.0	0.0	0.0	0.0	0.0	0.0	0.0	0.0
GCTCCAACGTGCAAGATGTTTAGACTGCATAAAGAAAAAAGAAAGTTTGTTT	9.153804230506069e-06	6.641526502074881e-06	5.738442867151947e-06	5.0340088485061694e-06	6.244322083118992e-06	4.007160528720789e-06	5.207452140326592e-06	5.359114245597487e-06	5.504480329421975e-06	3.663300818795516e-06	1.6191290381078215e-06
TTTTCAAAATTCAATGCGCTTGTCGGTCAACAAGCACTAAGTCGTTTAGTAT	8.047300422422917e-07	0.0	1.8217278943339516e-07	9.15274336092031e-08	1.6432426534523664e-07	0.0	1.062745334760529e-07	2.473437344121917e-07	0.0	0.0	0.0
ATTGGAAAACATAAATGTTTTCGCTGGCATAAAGAAAAAAGAAAGTTTGTTT	0.0	3.405911026705067e-07	9.108639471669758e-08	3.661097344368124e-07	8.216213267261832e-08	8.904801174935086e-08	0.0	8.244791147073056e-08	0.0	0.0	0.0
CTCTTAAGCTCAAAGTGCATTTGAGCACTAAAAGTCCAAAATATTTTTGATA	0.0	3.405911026705067e-07	4.5543197358348786e-07	4.5763716804601545e-07	9.037834593988015e-07	1.1576241527415613e-06	3.188236004281587e-07	1.0718228491194973e-06	4.234215638016904e-07	9.556436918596997e-07	5.828864537188157e-07
TATCTAAATTTGAAGACATTTCTGCTTCAACAAGCACTAAGTCGTTTAGTAT	0.0	1.7029555133525336e-07	0.0	0.0	0.0	0.0	0.0	0.0	0.0	0.0	0.0
CCGAAAAGAAGAAAAGGGTTTCCGTAACAAGAAACGGCAATTAAATTTTGAG	2.0118251056057292e-07	0.0	2.732591841500927e-07	0.0	8.216213267261832e-08	1.7809602349870172e-07	0.0	0.0	2.117107819008452e-07	1.0618263242885553e-07	6.476516152431286e-08
ATAGAAAAAATGAAAACATTTTCGATGCATAAAGAAAAAAGAAAGTTTGTTT	0.0	1.7029555133525336e-07	0.0	0.0	0.0	0.0	0.0	0.0	0.0	0.0	0.0
CCGGAAAGAAGGAAGAATTTTCATACAACCAAACATATAATAAAATTCACTA	2.414190126726875e-06	1.873251064687787e-06	1.0019503418836733e-06	1.098329203310437e-06	4.1081066336309156e-07	4.4524005874675434e-07	3.188236004281587e-07	1.2367186720609583e-06	4.234215638016904e-07	3.716392135009944e-07	6.476516152431286e-08
AACATAATATTAAGTTACTTTGGGGGGCATAAAGAAAAAAGAAAGTTTGTTT	0.0	1.7029555133525336e-07	0.0	0.0	0.0	0.0	0.0	8.244791147073056e-08	0.0	0.0	0.0
CTTCCAAAAACGAAAGCCATTTAACAGCATAAAGAAAAAAGAAAGTTTGTTT	4.0236502112114584e-07	3.405911026705067e-07	1.8217278943339516e-07	9.15274336092031e-08	8.216213267261832e-08	3.5619204699740345e-07	0.0	8.244791147073056e-08	2.117107819008452e-07	5.3091316214427764e-08	0.0
AGGAAGATATTTCTATCATAACTTAGCCCTCAACCCTTAACGCAGTTCGCGC	0.0	1.7029555133525336e-07	0.0	0.0	0.0	0.0	0.0	0.0	0.0	0.0	0.0
ACACGAAAGGACAAAAGTATTGGACAGCATAAAGAAAAAAGAAAGTTTGTTT	0.0	0.0	0.0	0.0	0.0	0.0	2.125490669521058e-07	0.0	0.0	5.3091316214427764e-08	6.476516152431286e-08
ACACTAATGTATAATTTAGTTTGTAAGCATAAAGAAAAAAGAAAGTTTGTTT	3.017737658408594e-07	5.108866540057601e-07	6.37604763016883e-07	1.830548672184062e-07	1.6432426534523664e-07	5.342880704961052e-07	8.501962678084232e-07	4.122395573536528e-07	3.1756617285126784e-07	4.778218459298498e-07	2.5906064609725146e-07
TAAGTAACCAATAATCATGTTTGCAGACATTAACGACCAAAACTTTTTAATT	6.035475316817188e-07	5.108866540057601e-07	4.5543197358348786e-07	6.406920352644215e-07	4.1081066336309156e-07	4.4524005874675434e-07	6.376472008563174e-07	6.595832917658445e-07	1.1644093004546486e-06	3.185478972865666e-07	7.124167767674415e-07
TTTCAACGAATAAAGTGATTATTTTAGCATAAAGAAAAAAGAAAGTTTGTTT	0.0	0.0	0.0	0.0	0.0	0.0	0.0	0.0	0.0	2.1236526485771106e-07	0.0
TCATAAGTAAAGCAAATACTATTATAACTGCAATCACAAATATTATTGCGTC	0.0	1.7029555133525336e-07	0.0	0.0	0.0	0.0	0.0	0.0	0.0	0.0	0.0
TATGCAACAAGCTTCAAAGATAACTTGCATAAAGAAAAAAGAAAGTTTGTTT	0.0	1.7029555133525336e-07	0.0	0.0	0.0	0.0	0.0	0.0	0.0	0.0	0.0
AAAATCTCTAACAACTTTTCTACATATCAACAAGCACTAAGTCGTTTAGTAT	2.0118251056057292e-07	0.0	0.0	0.0	0.0	1.7809602349870172e-07	0.0	8.244791147073056e-08	0.0	0.0	1.2953032304862573e-07
CTAACAAAATTGAATTACGTTCTTGTACATTAACGACCAAAACTTTTTAATT	6.035475316817188e-07	2.2138421673582937e-06	1.7306414996172537e-06	9.152743360920309e-07	1.807566918797603e-06	1.959056258485719e-06	1.2752944017126349e-06	6.595832917658445e-07	8.468431276033808e-07	1.3272829053606943e-06	1.9429548457293858e-07
CAGGTAAGATCTAAGACCTTTAGACTGCATAAAGAAAAAAGAAAGTTTGTTT	0.0	0.0	2.732591841500927e-07	0.0	0.0	0.0	0.0	0.0	0.0	0.0	2.5906064609725146e-07
CTCACAAAACAGCGAAAAACTTGTGAGCATAAAGAAAAAAGAAAGTTTGTTT	0.0	1.7029555133525336e-07	0.0	0.0	0.0	0.0	0.0	0.0	0.0	0.0	0.0
TCTGGAATCTACAAGCTACTTAGCTTGCATAAAGAAAAAAGAAAGTTTGTTT	0.0	1.7029555133525336e-07	0.0	0.0	0.0	0.0	0.0	0.0	0.0	0.0	0.0
CATCGCATTTGTAAATATGTTTATTGCCCTCAACCCTTAACGCAGTTCGCGC	0.0	0.0	0.0	0.0	0.0	0.0	2.125490669521058e-07	8.244791147073056e-08	0.0	0.0	1.2953032304862573e-07
GTCACAAAAGATAAACCTTTTAATGCAACCAAACATATAATAAAATTCACTA	0.0	0.0	0.0	0.0	0.0	0.0	0.0	0.0	0.0	0.0	2.5906064609725146e-07
TGCTCGAACGGGAATTATATTGGAATGCATAAAGAAAAAAGAAAGTTTGTTT	0.0	1.7029555133525336e-07	0.0	0.0	0.0	0.0	0.0	0.0	0.0	0.0	0.0
GATATAAGCAGTAACTTGATTGCCTATCAACAAGCACTAAGTCGTTTAGTAT	5.029562764014323e-07	0.0	0.0	0.0	0.0	0.0	0.0	0.0	0.0	0.0	0.0
CAGTCAATCTGTAATGGGGTTATAAGCCCTCAACCCTTAACGCAGTTCGCGC	1.5088688292042971e-06	2.2138421673582937e-06	2.1860734732007417e-06	3.5695699107589203e-06	5.751349287083282e-06	2.760488364229877e-06	4.994903073374487e-06	2.8032289900048387e-06	2.0112524280580293e-06	2.5483831782925328e-06	2.331545814875263e-06
GATCGAACGTTTAAAGTGTTTCGAATACATTAACGACCAAAACTTTTTAATT	0.0	1.7029555133525336e-07	0.0	0.0	0.0	0.0	0.0	0.0	0.0	0.0	0.0
AATACAAATGTGAATCGGCTTGCGCGTCCTAAAACACAAACCCCATTCTGGG	0.0	0.0	0.0	0.0	0.0	0.0	0.0	2.473437344121917e-07	0.0	0.0	0.0
CAAGAAAATGAAAATTCGCTTTCGCAGCATAAAGAAAAAAGAAAGTTTGTTT	0.0	1.7029555133525336e-07	0.0	0.0	0.0	0.0	0.0	0.0	0.0	0.0	0.0
ATATTAAACGCAAATAAGATTCATTTGCATAAAGAAAAAAGAAAGTTTGTTT	3.3195114242494534e-06	4.597979886051841e-06	4.736492525268273e-06	4.5763716804601546e-06	2.547026112851168e-06	3.4728724582246836e-06	1.8066670690928997e-06	3.710156016182875e-06	1.587830864256339e-06	2.336017913434822e-06	1.1657729074376314e-06
CGGAGAAGTCGCAAAGGTGTTTCTCTGCATAAAGAAAAAAGAAAGTTTGTTT	5.934884061536901e-06	3.916797680710827e-06	5.283010893568459e-06	3.6610973443681236e-06	1.807566918797603e-06	2.6714403524805262e-06	1.169019868236582e-06	8.244791147073056e-07	7.409877366529583e-07	7.432784270019888e-07	5.181212921945029e-07
AAAGTCTTTCAAAGGATAACTTCATAGCATAAAGAAAAAAGAAAGTTTGTTT	0.0	1.7029555133525336e-07	0.0	0.0	0.0	0.0	0.0	0.0	0.0	0.0	0.0
CATAGAACACTTAACGGTATTGCAGCCCCTCAACCCTTAACGCAGTTCGCGC	0.0	1.7029555133525336e-07	0.0	0.0	0.0	0.0	0.0	0.0	0.0	0.0	0.0
TCGATAATCTGTAAAGCATTTTTGGGGCATAAAGAAAAAAGAAAGTTTGTTT	8.047300422422917e-07	8.514777566762668e-07	2.2771598679174394e-06	3.203460176322108e-06	2.2183775821606944e-06	4.274304563968842e-06	2.6568633369013226e-06	2.5558852555926477e-06	2.4346739918597198e-06	1.168008956717411e-06	6.476516152431286e-07
TACGAAAAACATAAGACATTCAACCGCCCTCAACCCTTAACGCAGTTCGCGC	0.0	0.0	0.0	0.0	3.286485306904733e-07	0.0	0.0	0.0	0.0	0.0	0.0
TAGACAACGAGAAAACGGGTTGCTGACTGCGAATAACTAAAATAATTCCAAG	0.0	1.7029555133525336e-07	0.0	0.0	0.0	0.0	0.0	0.0	0.0	0.0	0.0
TCAGTAAACAACAATACCCTTTGCCGGTACGAACTAAAAATTATATTTGCCA	0.0	1.7029555133525336e-07	0.0	0.0	8.216213267261832e-08	8.904801174935086e-08	0.0	0.0	0.0	0.0	0.0
TTACGAAGAACAAAATTTTTTTTGTATCCTAAAACACAAACCCCATTCTGGG	0.0	0.0	0.0	0.0	0.0	0.0	0.0	2.473437344121917e-07	0.0	0.0	0.0
TACCAAAGTCACAAGGGCGTTACAGTAACCAAACATATAATAAAATTCACTA	0.0	1.7029555133525336e-07	0.0	0.0	0.0	0.0	0.0	0.0	0.0	0.0	0.0
GACGAAACTGTTAAATGCGTTGAGCAAGCCGAATGGATAACTAATTTAGGTG	0.0	0.0	0.0	0.0	0.0	0.0	0.0	2.1436456982389947e-06	0.0	0.0	0.0
ACCTCAATTGGTAACGCGATTAACCCGATATAAACCGAAACCATCTTCGGCA	4.0236502112114584e-07	0.0	0.0	0.0	0.0	0.0	0.0	0.0	0.0	0.0	0.0
GAGGGATCACTTAGCGGAATGTATGGTCAACAAGCACTAAGTCGTTTAGTAT	0.0	1.7029555133525336e-07	0.0	0.0	0.0	0.0	0.0	0.0	0.0	0.0	0.0
ACGCTAAAACAGAAGAGGGTTGGACCATCCAAACGCATAATTACTTTTAACC	0.0	0.0	0.0	0.0	0.0	0.0	2.125490669521058e-07	0.0	0.0	0.0	0.0
CCAACAATTAATAAATTTATTCGGTAAACCAAACATATAATAAAATTCACTA	0.0	1.7029555133525336e-07	0.0	0.0	0.0	0.0	0.0	0.0	0.0	0.0	0.0
TTCTTAAGTACCAAACTTCTTGCAAAGCATAAAGAAAAAAGAAAGTTTGTTT	4.0236502112114584e-07	6.811822053410134e-07	7.286911577335806e-07	1.281384070528843e-06	3.286485306904733e-07	1.1576241527415613e-06	4.250981339042116e-07	9.893749376487667e-07	1.0585539095042261e-06	1.4334655377895496e-06	5.181212921945029e-07
TGTTCAATCTTAAACTGTTTTGTCTGGCATAAAGAAAAAAGAAAGTTTGTTT	0.0	1.7029555133525336e-07	9.108639471669758e-08	0.0	0.0	0.0	0.0	0.0	0.0	5.3091316214427764e-08	0.0
CGATAAAGGGTAAAACACTTTCATTGGCATAAAGAAAAAAGAAAGTTTGTTT	0.0	1.7029555133525336e-07	0.0	0.0	0.0	0.0	0.0	0.0	0.0	0.0	0.0
ACGTTAACTCAGTACTACGTATAATGAAGAGAACAGATAACCTAATTTGAGT	0.0	1.7029555133525336e-07	0.0	0.0	0.0	0.0	0.0	0.0	0.0	0.0	0.0
TAGGCAACACGTAATGGCCTTATGGATCAACAAGCACTAAGTCGTTTAGTAT	0.0	1.7029555133525336e-07	0.0	0.0	0.0	0.0	0.0	0.0	0.0	0.0	0.0
AGGACAACGTTTAATTGGCTTTGGCTGCATAAAGAAAAAAGAAAGTTTGTTT	0.0	1.7029555133525336e-07	2.732591841500927e-07	9.15274336092031e-08	0.0	1.7809602349870172e-07	0.0	5.77135380295114e-07	0.0	5.3091316214427764e-08	0.0
GGTTGAAGCAGGAAGGTGGTTGGGGGTCAACAAGCACTAAGTCGTTTAGTAT	0.0	1.7029555133525336e-07	2.732591841500927e-07	2.7458230082760926e-07	2.4648639801785497e-07	5.342880704961052e-07	3.188236004281587e-07	8.244791147073056e-08	5.292769547521131e-07	4.247305297154221e-07	6.476516152431286e-08
GCTGTAACTACGAAGGTAGTTATCGCGATATAAACCGAAACCATCTTCGGCA	3.017737658408594e-07	1.7029555133525336e-07	2.732591841500927e-07	1.830548672184062e-07	0.0	0.0	0.0	0.0	0.0	0.0	0.0
CAATAAATATATCAAGCTTTTAAGGAGCATAAAGAAAAAAGAAAGTTTGTTT	0.0	1.7029555133525336e-07	0.0	0.0	0.0	0.0	0.0	0.0	0.0	0.0	0.0
ACGCAAAATATCAAGTGGATTTGATTCCCTCAACCCTTAACGCAGTTCGCGC	1.0059125528028646e-06	3.405911026705067e-07	1.8217278943339515e-06	6.406920352644215e-07	1.4789183881071297e-06	2.671440352480526e-07	2.125490669521058e-07	9.069270261780362e-07	5.292769547521131e-07	2.1236526485771106e-07	0.0
CATCAAACTTACAACGACCTTAATAAAACCAAACATATAATAAAATTCACTA	0.0	1.7029555133525336e-07	0.0	0.0	0.0	0.0	0.0	0.0	0.0	0.0	0.0
ATCATAAAGCTTAACTACCTTTGATTGCATAAAGAAAAAAGAAAGTTTGTTT	0.0	0.0	0.0	0.0	0.0	0.0	2.125490669521058e-07	0.0	0.0	0.0	0.0
GCCGAAAGCTAGAACGTGTTTGCGCCTCCTAAAACACAAACCCCATTCTGGG	0.0	1.7029555133525336e-07	0.0	0.0	0.0	1.7809602349870172e-07	0.0	3.2979164588292224e-07	0.0	0.0	0.0
AAAGCAAAACCTAACGCAGTTGCCTTCCCTCAACCCTTAACGCAGTTCGCGC	0.0	1.7029555133525336e-07	0.0	0.0	0.0	0.0	0.0	0.0	0.0	0.0	0.0
CATCAAAGTTATAATTAGTTTTTTATGCATAAAGAAAAAAGAAAGTTTGTTT	8.047300422422917e-07	6.811822053410134e-07	6.37604763016883e-07	1.098329203310437e-06	0.0	1.7809602349870172e-07	2.125490669521058e-07	3.2979164588292224e-07	2.117107819008452e-07	2.1236526485771106e-07	1.2953032304862573e-07
TGCTCAAACATGAATCGGTTTAGTACGATATAAACCGAAACCATCTTCGGCA	5.029562764014323e-07	0.0	3.643455788667903e-07	9.15274336092031e-08	0.0	0.0	0.0	0.0	0.0	0.0	0.0
AACAAAGACAAAAATTCATTTGATGGACTGCAATCACAAATATTATTGCGTC	0.0	1.7029555133525336e-07	0.0	0.0	8.216213267261832e-08	0.0	0.0	0.0	0.0	0.0	0.0
GCAGATATCCTTACAGTTCGTATAATGCATAAAGAAAAAAGAAAGTTTGTTT	0.0	1.7029555133525336e-07	0.0	0.0	0.0	0.0	0.0	0.0	0.0	5.3091316214427764e-08	0.0
TCAATAACGTTGAATTTTCTTGGCGTCCCTCAACCCTTAACGCAGTTCGCGC	0.0	1.7029555133525336e-07	0.0	0.0	0.0	0.0	0.0	0.0	0.0	0.0	0.0
TACTCACCTCGCTCGTTCACCTACAAGCATAAAGAAAAAAGAAAGTTTGTTT	0.0	1.7029555133525336e-07	0.0	0.0	0.0	0.0	0.0	0.0	0.0	0.0	0.0
GCGAGAAGGTACAATTGTTTTTGGGAACATTAACGACCAAAACTTTTTAATT	0.0	0.0	0.0	0.0	0.0	3.5619204699740345e-07	1.062745334760529e-07	8.244791147073056e-08	0.0	5.3091316214427764e-08	0.0
GATCCAAACGGGAAGACATTTTTGCTGCATAAAGAAAAAAGAAAGTTTGTTT	0.0	1.7029555133525336e-07	0.0	0.0	0.0	0.0	0.0	0.0	0.0	0.0	0.0
CTAGCAAAGAGTAATCTTCTTCGGTTGCATAAAGAAAAAAGAAAGTTTGTTT	1.4082775739240107e-06	1.3623644106820268e-06	1.4573823154671612e-06	2.013603539402468e-06	8.216213267261831e-07	2.137152281984421e-06	1.169019868236582e-06	1.154270760590228e-06	1.6936862552067616e-06	3.185478972865666e-07	3.238258076215643e-07
CTGAAAATAGCTAAACCAGTAGGGCAGCATAAAGAAAAAAGAAAGTTTGTTT	0.0	0.0	0.0	0.0	0.0	0.0	0.0	0.0	2.117107819008452e-07	1.168008956717411e-06	1.6191290381078215e-06
CACTCAAAGGAGAAGGGGTTTCTCCTGATATAAACCGAAACCATCTTCGGCA	0.0	1.7029555133525336e-07	0.0	0.0	0.0	0.0	0.0	0.0	0.0	0.0	0.0
TCTAAAACGCAGAACTTACTTTTGGTTCAACAAGCACTAAGTCGTTTAGTAT	1.5088688292042971e-06	3.405911026705067e-07	1.4573823154671612e-06	9.152743360920309e-07	1.2324319900892748e-06	8.904801174935087e-07	1.2752944017126349e-06	8.244791147073056e-07	6.351323457025357e-07	4.247305297154221e-07	6.476516152431286e-08
GCGTTAAAAGATATACGAATTGCTAATCCTAAAACACAAACCCCATTCTGGG	0.0	1.7029555133525336e-07	0.0	0.0	0.0	0.0	0.0	0.0	0.0	0.0	0.0
TTAGTAAAACAGAATCGTGTTGTGTTATCCAAACGCATAATTACTTTTAACC	0.0	0.0	0.0	0.0	0.0	0.0	0.0	2.473437344121917e-07	0.0	0.0	0.0
GGGTGAATTCGCAAATTGGTTGATCCAACCAAACATATAATAAAATTCACTA	0.0	1.7029555133525336e-07	0.0	0.0	0.0	0.0	0.0	0.0	0.0	0.0	0.0
AAATAAAGGTCCAAAAACGTTTCACTGCATAAAGAAAAAAGAAAGTTTGTTT	0.0	1.7029555133525336e-07	0.0	0.0	0.0	0.0	0.0	0.0	0.0	0.0	0.0
TTTACAATAAATAACACTGTTGCAAACCCTCAACCCTTAACGCAGTTCGCGC	0.0	1.7029555133525336e-07	3.643455788667903e-07	1.830548672184062e-07	0.0	8.904801174935086e-08	0.0	0.0	0.0	0.0	0.0
GGGAAAAAACACAAACGAATTGTCAGTCACAAAATTACAACACTGTTTCGTT	2.0118251056057292e-07	0.0	9.108639471669758e-08	9.15274336092031e-08	1.6432426534523664e-07	0.0	0.0	0.0	0.0	0.0	0.0
ATAATAAATACAAATGGGGTTTTCCAACTGCAATCACAAATATTATTGCGTC	0.0	1.7029555133525336e-07	0.0	0.0	0.0	0.0	0.0	0.0	0.0	0.0	0.0
TTTACAAGATGCAATAATTTTGTTTAATTTCAAAAGGGAAACCTATTGTATA	0.0	1.7029555133525336e-07	0.0	0.0	0.0	0.0	0.0	0.0	0.0	0.0	0.0
CTGCTAAAGAAAGAAGAGTTTTCATTGCATAAAGAAAAAAGAAAGTTTGTTT	0.0	1.7029555133525336e-07	9.108639471669758e-08	1.830548672184062e-07	0.0	8.904801174935086e-08	0.0	2.473437344121917e-07	0.0	1.592739486432833e-07	0.0
ATAGAAAATGATAAAGACGTTATTGGACATTAACGACCAAAACTTTTTAATT	3.017737658408594e-07	0.0	3.643455788667903e-07	1.830548672184062e-07	8.216213267261832e-08	7.123840939948069e-07	2.125490669521058e-07	4.946874688243834e-07	0.0	3.716392135009944e-07	2.5906064609725146e-07
TCGTGAATATCGAAGATTTTTATACCTCCTAAAACACAAACCCCATTCTGGG	0.0	0.0	0.0	0.0	0.0	0.0	0.0	2.473437344121917e-07	0.0	0.0	0.0
AACATAAACTGTAATCATCTTGAGGTGCATAAAGAAAAAAGAAAGTTTGTTT	4.928971508734036e-06	3.2356154753698136e-06	5.100838104135064e-06	4.850953981287763e-06	6.490808481136846e-06	6.14431281070521e-06	4.994903073374487e-06	2.8856769014755693e-06	2.963950946611833e-06	2.760748443150244e-06	1.36006839201057e-06
TGTTCAAACAAAAATTAAGTTATACAAACCAAACATATAATAAAATTCACTA	0.0	1.7029555133525336e-07	0.0	0.0	0.0	8.904801174935086e-08	0.0	0.0	0.0	0.0	0.0
ACAGCAACATGTAAGTTTTTTATGGGTCCTAAAACACAAACCCCATTCTGGG	2.0118251056057292e-07	0.0	9.108639471669758e-08	0.0	0.0	1.7809602349870172e-07	0.0	3.2979164588292224e-07	0.0	0.0	0.0
TACACAAAAAGTAAATACATTATCCCGCATAAAGAAAAAAGAAAGTTTGTTT	4.0236502112114584e-07	1.3623644106820268e-06	1.8217278943339516e-07	4.5763716804601545e-07	3.286485306904733e-07	9.795281292428596e-07	1.062745334760529e-07	3.2979164588292224e-07	8.468431276033808e-07	9.025523756452721e-07	4.5335613067019e-07
AAGAAAATATGAAAGGTAATTCTAACGCATAAAGAAAAAAGAAAGTTTGTTT	0.0	1.7029555133525336e-07	0.0	0.0	0.0	0.0	0.0	0.0	0.0	0.0	0.0
TTCCAAAAATCCGAAAATTTTTTGGAAACCAAACATATAATAAAATTCACTA	0.0	1.7029555133525336e-07	0.0	0.0	0.0	0.0	0.0	0.0	0.0	0.0	0.0
TCTACAACGCTTAAACCTCTTCCGACGCATAAAGAAAAAAGAAAGTTTGTTT	0.0	1.7029555133525336e-07	0.0	0.0	0.0	0.0	0.0	0.0	0.0	0.0	0.0
TCTTTAACCTAAAAAGCATTAGGTAGGATATAAACCGAAACCATCTTCGGCA	0.0	1.7029555133525336e-07	0.0	0.0	0.0	0.0	0.0	0.0	0.0	0.0	0.0
TGGCTAAAAATTAATAGGTTTAAAGTGCATAAAGAAAAAAGAAAGTTTGTTT	0.0	1.7029555133525336e-07	0.0	0.0	0.0	0.0	0.0	0.0	0.0	0.0	0.0
TATCAAATAAGTAATGGTTTTTCTTTCCCTCAACCCTTAACGCAGTTCGCGC	1.911233850325443e-06	1.5326599620172803e-06	1.5484687101838587e-06	1.922076105793265e-06	2.054053316815458e-06	2.137152281984421e-06	1.9129416025689523e-06	9.893749376487667e-07	8.468431276033808e-07	1.592739486432833e-07	2.5906064609725146e-07
AAATGAAAGCTTAACATTATTGTATAGCATAAAGAAAAAAGAAAGTTTGTTT	0.0	1.7029555133525336e-07	2.732591841500927e-07	0.0	8.216213267261832e-08	1.7809602349870172e-07	0.0	0.0	0.0	0.0	0.0
GACGCAACCTATAAATAAATTGATAGAAGAGAACAGATAACCTAATTTGAGT	0.0	0.0	2.732591841500927e-07	9.15274336092031e-08	2.4648639801785497e-07	0.0	1.062745334760529e-07	0.0	0.0	0.0	0.0
AAACCAAGAATAAACGCTGTTAGTCGGCATAAAGAAAAAAGAAAGTTTGTTT	0.0	0.0	0.0	0.0	2.4648639801785497e-07	1.7809602349870172e-07	0.0	8.244791147073056e-08	2.117107819008452e-07	5.3091316214427764e-08	1.2953032304862573e-07
CAGACAAACGACAATGAGATTAAATAGATATAAACCGAAACCATCTTCGGCA	0.0	1.7029555133525336e-07	0.0	0.0	0.0	0.0	0.0	0.0	0.0	0.0	0.0
AAGCCAAAAGATAAAGTATTTAGGAAAGCCGAATGGATAACTAATTTAGGTG	0.0	0.0	0.0	0.0	0.0	0.0	0.0	2.473437344121917e-07	0.0	0.0	0.0
AATTAAAACTGTAATCTAGTTATTATGCATAAAGAAAAAAGAAAGTTTGTTT	4.0236502112114584e-07	3.405911026705067e-07	3.643455788667903e-07	8.237469024828278e-07	0.0	3.5619204699740345e-07	0.0	8.244791147073056e-08	1.058553909504226e-07	1.592739486432833e-07	0.0
GTTAGAAAGGTTAATATTATTAGGTTTCACAAAATTACAACACTGTTTCGTT	0.0	0.0	0.0	0.0	0.0	2.671440352480526e-07	4.250981339042116e-07	3.2979164588292224e-07	0.0	0.0	0.0
CGCGGAATATCCAATAGTCTTTATGATCAACAAGCACTAAGTCGTTTAGTAT	0.0	1.7029555133525336e-07	0.0	0.0	0.0	0.0	0.0	0.0	0.0	0.0	0.0
AGGTGAATAGGGAATTCCTTTGGGGAACAAGAAACGGCAATTAAATTTTGAG	0.0	0.0	0.0	0.0	2.4648639801785497e-07	0.0	0.0	0.0	0.0	0.0	0.0
ATGATAATAAGTAACTACATTAGTACGCATAAAGAAAAAAGAAAGTTTGTTT	0.0	1.7029555133525336e-07	0.0	0.0	0.0	0.0	0.0	0.0	1.058553909504226e-07	5.3091316214427764e-08	1.9429548457293858e-07
CAAATAATCATTAAGTAGGTTTACGAGCATAAAGAAAAAAGAAAGTTTGTTT	1.5088688292042971e-06	1.3623644106820268e-06	2.732591841500927e-07	1.8305486721840618e-06	1.3145941227618932e-06	7.123840939948069e-07	1.062745334760529e-07	6.595832917658445e-07	4.234215638016904e-07	2.1236526485771106e-07	6.476516152431286e-08
AGTTGAAGGGATAATTGCCTTTGTTCTCCTAAAACACAAACCCCATTCTGGG	0.0	1.7029555133525336e-07	0.0	9.15274336092031e-08	8.216213267261832e-08	8.904801174935086e-08	1.062745334760529e-07	5.77135380295114e-07	0.0	0.0	0.0
ATGCCAAATACCAATTTTATTCTTCGGTACGAACTAAAAATTATATTTGCCA	0.0	0.0	0.0	0.0	0.0	0.0	0.0	2.473437344121917e-07	0.0	0.0	0.0
GTGGAAAAGGGGAAGGCGGTTGGGGGCCCCAAATAGGCAAAGCTTTTCCCAA	1.0059125528028646e-06	1.7029555133525336e-07	1.8217278943339516e-07	1.830548672184062e-07	4.929727960357099e-07	8.904801174935086e-08	3.188236004281587e-07	8.244791147073056e-08	0.0	1.0618263242885553e-07	0.0
CGCCCAACTTAGAATATCATTTCGAAGCATAAAGAAAAAAGAAAGTTTGTTT	0.0	1.7029555133525336e-07	0.0	0.0	0.0	0.0	0.0	0.0	0.0	5.3091316214427764e-08	0.0
GATTCAAAAACGAACTAGCTTTATTTCCCCAAATAGGCAAAGCTTTTCCCAA	3.0177376584085942e-06	3.2356154753698136e-06	1.8217278943339515e-06	1.6474938049656555e-06	1.4789183881071297e-06	1.2466721644909122e-06	9.564708012844762e-07	9.069270261780362e-07	8.468431276033808e-07	2.654565810721388e-07	3.238258076215643e-07
TACCTAAATCCAAATGACGTTTAAATAACCAAACATATAATAAAATTCACTA	0.0	1.7029555133525336e-07	0.0	0.0	0.0	0.0	0.0	0.0	0.0	0.0	0.0
ACCCTAACTGTCAATTATATTGGTATGCATAAAGAAAAAAGAAAGTTTGTTT	6.035475316817188e-07	0.0	5.465183683001854e-07	1.830548672184062e-07	0.0	0.0	0.0	8.244791147073056e-08	0.0	0.0	0.0
GGTTAAATCCAAAAGGGCTTTCGTTGACATTAACGACCAAAACTTTTTAATT	0.0	0.0	0.0	0.0	0.0	0.0	0.0	0.0	3.1756617285126784e-07	5.3091316214427764e-08	0.0
CCCGAAATCTGTAAGCTAGTTAAAACGCATAAAGAAAAAAGAAAGTTTGTTT	0.0	1.7029555133525336e-07	0.0	0.0	0.0	0.0	0.0	0.0	0.0	0.0	0.0
ATGCAAAATTTGAAGGTAATTCTACCGCATAAAGAAAAAAGAAAGTTTGTTT	2.0118251056057292e-07	3.405911026705067e-07	5.465183683001854e-07	1.098329203310437e-06	5.751349287083282e-07	9.795281292428596e-07	4.250981339042116e-07	1.4016144950024194e-06	7.409877366529583e-07	1.380374221575122e-06	4.5335613067019e-07
TTCGTAACCCAGAAGGGTCTTATTGTAACCAAACATATAATAAAATTCACTA	2.313598871446589e-06	2.2138421673582937e-06	1.275209526033766e-06	2.562768141057686e-06	7.394591940535648e-07	2.3152483054831227e-06	1.2752944017126349e-06	8.244791147073056e-07	1.2702646914050713e-06	3.185478972865666e-07	3.238258076215643e-07
AGCTCAAGACACAAATGGGCTTCAGGGCATAAAGAAAAAAGAAAGTTTGTTT	0.0	1.7029555133525336e-07	0.0	0.0	0.0	0.0	0.0	0.0	0.0	0.0	0.0
TCATAAACAGTGAAATTAATTTGTTTAAGAGAACAGATAACCTAATTTGAGT	2.0118251056057292e-07	0.0	9.108639471669758e-08	1.830548672184062e-07	1.6432426534523664e-07	0.0	2.125490669521058e-07	0.0	0.0	0.0	0.0
TGGTCTACTCAAAATTCAATTCTGATGCATAAAGAAAAAAGAAAGTTTGTTT	0.0	1.7029555133525336e-07	0.0	0.0	0.0	0.0	0.0	0.0	0.0	0.0	0.0
CTGGTAAGAGCTAACGCGCTTGGGGCTCCTAAAACACAAACCCCATTCTGGG	0.0	0.0	0.0	0.0	0.0	0.0	2.125490669521058e-07	6.595832917658445e-07	0.0	0.0	0.0
ACTTGAAATTTAAAAATGACTTCTTGGCATAAAGAAAAAAGAAAGTTTGTTT	0.0	0.0	2.732591841500927e-07	9.15274336092031e-08	0.0	0.0	0.0	0.0	0.0	0.0	0.0
TCATGACCCTCAAAACCTCTTGGTATTCAACAAGCACTAAGTCGTTTAGTAT	0.0	1.7029555133525336e-07	0.0	0.0	0.0	0.0	0.0	0.0	0.0	0.0	0.0
CTAATAATTTTTAATCTTTTTAGTTAGCATAAAGAAAAAAGAAAGTTTGTTT	0.0	1.7029555133525336e-07	0.0	9.15274336092031e-08	0.0	0.0	0.0	0.0	0.0	3.185478972865666e-07	6.476516152431286e-08
TCCCGAACGATTAAAGCATTTAAGTAGCATAAAGAAAAAAGAAAGTTTGTTT	8.047300422422917e-07	1.7029555133525336e-07	7.286911577335806e-07	5.491646016552185e-07	5.751349287083282e-07	1.1576241527415613e-06	3.188236004281587e-07	7.420312032365751e-07	4.234215638016904e-07	3.716392135009944e-07	1.2953032304862573e-07
CCTTCAACCAGGAATTTGGCTAATTATCAACAAGCACTAAGTCGTTTAGTAT	0.0	1.7029555133525336e-07	0.0	0.0	0.0	0.0	0.0	0.0	0.0	0.0	0.0
AAATAACTTATAAGTCAATTTGCCCCAAGAGAACAGATAACCTAATTTGAGT	0.0	1.7029555133525336e-07	0.0	0.0	0.0	0.0	0.0	0.0	0.0	0.0	6.476516152431286e-08
AATGTAACAGCCAATCTACTTCCGGAAACCAAACATATAATAAAATTCACTA	0.0	1.7029555133525336e-07	0.0	0.0	0.0	0.0	0.0	0.0	1.058553909504226e-07	0.0	0.0
CAAAAAAGACTTAAAGGTATTTATTCTCAACAAGCACTAAGTCGTTTAGTAT	0.0	1.7029555133525336e-07	0.0	0.0	0.0	0.0	0.0	0.0	0.0	0.0	0.0
CTGTAAACACAGAAATTTTTTTGATTATTTCAAAAGGGAAACCTATTGTATA	0.0	1.7029555133525336e-07	0.0	0.0	0.0	0.0	0.0	0.0	0.0	0.0	0.0
ATATAAATTGCGAAAAATGTTACGAGGCATAAAGAAAAAAGAAAGTTTGTTT	2.0118251056057292e-07	0.0	0.0	0.0	0.0	8.904801174935086e-08	0.0	0.0	1.058553909504226e-07	0.0	0.0
CATACAAGGCAATCGATTCCTAGATAGCATAAAGAAAAAAGAAAGTTTGTTT	2.0118251056057292e-07	5.108866540057601e-07	2.732591841500927e-07	9.15274336092031e-08	2.4648639801785497e-07	8.904801174935086e-08	1.062745334760529e-07	8.244791147073056e-08	1.058553909504226e-07	0.0	0.0
ACCCCAACAGAAAATACTATTACACCGCATAAAGAAAAAAGAAAGTTTGTTT	3.017737658408594e-07	1.7029555133525336e-07	9.108639471669758e-08	1.830548672184062e-07	5.751349287083282e-07	5.342880704961052e-07	1.062745334760529e-07	5.77135380295114e-07	3.1756617285126784e-07	1.0618263242885553e-07	1.2953032304862573e-07
CGTTAAATCGCAACCAGAATGTTAAAGCATAAAGAAAAAAGAAAGTTTGTTT	0.0	1.7029555133525336e-07	0.0	0.0	0.0	0.0	0.0	0.0	0.0	0.0	0.0
ACAACAACTCAGAAGTCAATTCAGAAGCATAAAGAAAAAAGAAAGTTTGTTT	0.0	1.7029555133525336e-07	0.0	0.0	0.0	0.0	0.0	0.0	0.0	0.0	0.0
AGACGAAAATTAAAATTAGTTAGTACAACCAAACATATAATAAAATTCACTA	0.0	1.7029555133525336e-07	0.0	0.0	0.0	0.0	0.0	0.0	0.0	0.0	0.0
GCACAAACCAGCAAGAGTATTGCGAACCCTCAACCCTTAACGCAGTTCGCGC	2.0118251056057292e-07	1.0217733080115201e-06	9.108639471669758e-08	9.15274336092031e-08	9.037834593988015e-07	4.4524005874675434e-07	2.125490669521058e-07	2.473437344121917e-07	8.468431276033808e-07	2.654565810721388e-07	0.0
TAAGCAAGAAACAAAGCATTTGCCAAGCATAAAGAAAAAAGAAAGTTTGTTT	0.0	0.0	0.0	0.0	0.0	3.5619204699740345e-07	0.0	0.0	1.058553909504226e-07	0.0	0.0
AACAAAAAAGTGAATGAGGTTACCATGCATAAAGAAAAAAGAAAGTTTGTTT	4.0236502112114584e-07	1.7029555133525336e-07	6.37604763016883e-07	7.322194688736248e-07	1.3145941227618932e-06	1.5138161997389647e-06	1.062745334760529e-06	9.069270261780362e-07	6.351323457025357e-07	6.90187110787561e-07	4.5335613067019e-07
TAGCCAATATATAACACGATTGAGATGCATAAAGAAAAAAGAAAGTTTGTTT	2.313598871446589e-06	6.811822053410134e-07	3.4612829992345075e-06	2.6542955746668898e-06	3.615133837595206e-06	3.829064505222088e-06	3.5070596047097457e-06	2.8032289900048387e-06	3.387372510413523e-06	1.7520134350761163e-06	3.8859096914587716e-07
TGAAAAACTAAAAACTCAGTTTGTAAGCATAAAGAAAAAAGAAAGTTTGTTT	2.011825105605729e-06	1.3623644106820268e-06	2.1860734732007417e-06	1.7390212385748588e-06	9.859455920714199e-07	1.4247681879896138e-06	1.062745334760529e-06	1.4840624064731502e-06	8.468431276033808e-07	4.247305297154221e-07	3.238258076215643e-07
TATGAAATAGATAATGGTGTTTCACGCCCTCAACCCTTAACGCAGTTCGCGC	2.0118251056057292e-07	5.108866540057601e-07	3.643455788667903e-07	1.830548672184062e-07	1.6432426534523664e-07	0.0	4.250981339042116e-07	7.420312032365751e-07	3.1756617285126784e-07	2.1236526485771106e-07	6.476516152431286e-08
AATTAAAAAGGGAACAGGTTTGACGAGCATAAAGAAAAAAGAAAGTTTGTTT	1.2070950633634375e-06	8.514777566762668e-07	2.1860734732007417e-06	2.37971327383928e-06	2.2183775821606944e-06	2.582392340731175e-06	2.338039736473164e-06	1.8138540523560724e-06	3.493227901363946e-06	1.9112873837193994e-06	7.124167767674415e-07
GACCAAATGTGGAAAAATTTTTCCCATCCTAAAACACAAACCCCATTCTGGG	0.0	1.7029555133525336e-07	9.108639471669758e-08	0.0	8.216213267261832e-08	0.0	0.0	1.6489582294146112e-07	0.0	0.0	0.0
TGCTTAATCGAAAATCGTTTTAGAGAGATATAAACCGAAACCATCTTCGGCA	2.0118251056057292e-07	3.405911026705067e-07	0.0	1.830548672184062e-07	1.6432426534523664e-07	0.0	0.0	8.244791147073056e-08	0.0	0.0	0.0
ATTCTAATGTCTAAGAACTTTACTATGCATAAAGAAAAAAGAAAGTTTGTTT	0.0	1.7029555133525336e-07	0.0	0.0	0.0	0.0	0.0	0.0	0.0	0.0	0.0
ATAATAAAAACAAAAAAACTTTCTTTGCATAAAGAAAAAAGAAAGTTTGTTT	0.0	1.7029555133525336e-07	0.0	0.0	0.0	0.0	0.0	0.0	0.0	0.0	0.0
TATACAACTCTAAACGTCCTTACTGTACATTAACGACCAAAACTTTTTAATT	2.0118251056057292e-07	6.811822053410134e-07	4.5543197358348786e-07	3.661097344368124e-07	2.4648639801785497e-07	0.0	2.125490669521058e-07	1.6489582294146112e-07	2.117107819008452e-07	5.3091316214427764e-08	0.0
CAGCTAAGATTCAACATGCTTTTAAGACATTAACGACCAAAACTTTTTAATT	3.017737658408594e-07	3.405911026705067e-07	9.108639471669758e-08	5.491646016552185e-07	4.929727960357099e-07	5.342880704961052e-07	3.188236004281587e-07	4.946874688243834e-07	1.058553909504226e-07	1.592739486432833e-07	0.0
TGTATAACTTTAAAGGCGCTTGGTTAATTTCAAAAGGGAAACCTATTGTATA	8.047300422422917e-07	3.405911026705067e-07	3.643455788667903e-07	7.322194688736248e-07	2.4648639801785497e-07	3.5619204699740345e-07	1.062745334760529e-07	4.946874688243834e-07	2.117107819008452e-07	3.185478972865666e-07	1.9429548457293858e-07
AACCCAAGCTACAATATAGTTGCTTAAACCAAACATATAATAAAATTCACTA	0.0	1.7029555133525336e-07	0.0	0.0	0.0	0.0	0.0	0.0	0.0	0.0	0.0
ATAACAATGTGCAATCTAATTTTTAATCAACAAGCACTAAGTCGTTTAGTAT	0.0	0.0	0.0	0.0	0.0	0.0	0.0	0.0	2.117107819008452e-07	0.0	0.0
CTATGAACTACAAAAGGTTTTCCGCAAACCAAACATATAATAAAATTCACTA	0.0	0.0	0.0	0.0	0.0	0.0	0.0	0.0	0.0	0.0	1.9429548457293858e-07
ATGACTTCGTATACTGTATGCTATACGCATAAAGAAAAAAGAAAGTTTGTTT	0.0	0.0	0.0	0.0	2.4648639801785497e-07	8.904801174935086e-08	0.0	0.0	0.0	0.0	0.0
GCAGTAACTTTGAATATCTTTGAAATAACCAAACATATAATAAAATTCACTA	0.0	1.7029555133525336e-07	0.0	0.0	0.0	0.0	0.0	0.0	0.0	0.0	0.0
GTTAGAATAGGGAAGGATCTTGATGCACAAGAAACGGCAATTAAATTTTGAG	4.0236502112114584e-07	0.0	1.8217278943339516e-07	0.0	0.0	8.904801174935086e-08	6.376472008563174e-07	0.0	0.0	0.0	0.0
GAGGCAATCGATAACTTCGTTTGAATGCATAAAGAAAAAAGAAAGTTTGTTT	3.017737658408594e-07	0.0	3.643455788667903e-07	0.0	2.4648639801785497e-07	1.7809602349870172e-07	2.125490669521058e-07	5.77135380295114e-07	4.234215638016904e-07	1.592739486432833e-07	6.476516152431286e-08
AATTTAAAGTAAAATCACCTTGGCATACATTAACGACCAAAACTTTTTAATT	0.0	3.405911026705067e-07	0.0	0.0	1.6432426534523664e-07	1.7809602349870172e-07	0.0	8.244791147073056e-08	0.0	0.0	0.0
GGTAAAAGCGCCTCCGGCTTTCGTAAGCATAAAGAAAAAAGAAAGTTTGTTT	0.0	1.7029555133525336e-07	0.0	0.0	0.0	0.0	0.0	0.0	0.0	0.0	0.0
ATAACAATTTCTAATGATTTTATAAGTCAACAAGCACTAAGTCGTTTAGTAT	0.0	0.0	0.0	0.0	0.0	0.0	0.0	0.0	0.0	0.0	2.5906064609725146e-07
TTTTTAACCCCTAAATCCATTTTTTCAACCAAACATATAATAAAATTCACTA	0.0	1.7029555133525336e-07	0.0	0.0	0.0	8.904801174935086e-08	0.0	0.0	0.0	0.0	0.0
ATGAAACAGTTTAAAAGATTACTTCGGCATAAAGAAAAAAGAAAGTTTGTTT	0.0	1.7029555133525336e-07	0.0	0.0	0.0	0.0	0.0	0.0	0.0	0.0	0.0
CTCTCAATTTCTAATTCGCTTATATTGCATAAAGAAAAAAGAAAGTTTGTTT	0.0	1.7029555133525336e-07	0.0	0.0	0.0	0.0	0.0	0.0	1.058553909504226e-07	0.0	0.0
AAATAAAGCCGCAACCGATTTCTCAAGCATAAAGAAAAAAGAAAGTTTGTTT	0.0	1.7029555133525336e-07	0.0	0.0	0.0	0.0	0.0	0.0	0.0	0.0	0.0
ACTGTAAATGTGAAATTCATTTTAAAACAAGAAACGGCAATTAAATTTTGAG	1.4082775739240107e-06	1.7029555133525336e-06	6.37604763016883e-07	6.406920352644215e-07	4.929727960357099e-07	6.233360822454561e-07	5.313726673802645e-07	9.069270261780362e-07	1.058553909504226e-07	4.247305297154221e-07	1.2953032304862573e-07
CTATTAATGGTTAAAAGGTTTCACTTTCCTAAAACACAAACCCCATTCTGGG	0.0	1.7029555133525336e-07	0.0	0.0	0.0	0.0	0.0	8.244791147073056e-08	0.0	0.0	0.0
CATCAAACCGGGAACCCCTTTGGGCTGCATAAAGAAAAAAGAAAGTTTGTTT	2.0118251056057292e-07	0.0	9.108639471669758e-08	0.0	0.0	0.0	0.0	0.0	0.0	0.0	0.0
TAGTATATGACCTATAGTGATAACTTGCATAAAGAAAAAAGAAAGTTTGTTT	0.0	1.7029555133525336e-07	0.0	0.0	0.0	0.0	0.0	0.0	0.0	0.0	0.0
TTGGGAACTAATAAGGTATTTCATGTACAAGAAACGGCAATTAAATTTTGAG	0.0	1.7029555133525336e-07	1.8217278943339516e-07	2.7458230082760926e-07	8.216213267261832e-08	0.0	0.0	8.244791147073056e-08	0.0	0.0	0.0
CACAAAAAGCAAAACTAGATTTTAGCGCATAAAGAAAAAAGAAAGTTTGTTT	0.0	0.0	0.0	0.0	0.0	2.671440352480526e-07	0.0	0.0	0.0	0.0	0.0
ATAGGAATTAAAAACAACAACACAATTCAACAAGCACTAAGTCGTTTAGTAT	0.0	0.0	0.0	0.0	0.0	0.0	0.0	0.0	0.0	5.840044783587055e-07	1.1010077459133185e-06
ACCCCAAGGCTTAATTAATTGATTTAGCATAAAGAAAAAAGAAAGTTTGTTT	0.0	1.7029555133525336e-07	0.0	0.0	0.0	0.0	0.0	0.0	0.0	0.0	0.0
AGCGCAATTAGGAAACCGGTTCCCTAGACGAAACGCTAAACCACATTCTGTC	0.0	0.0	0.0	0.0	0.0	0.0	0.0	4.946874688243834e-07	0.0	0.0	0.0
ATTCAACTTGACAATATACTTTCTATGCATAAAGAAAAAAGAAAGTTTGTTT	0.0	1.7029555133525336e-07	0.0	0.0	0.0	0.0	0.0	0.0	0.0	0.0	0.0
TTTGTAAAATACAACAAACTTTATCTGTTGGAAGTCTCAAGATTTTTTGTTC	0.0	1.7029555133525336e-07	0.0	0.0	0.0	0.0	0.0	0.0	0.0	0.0	0.0
GCGGAAATTGAAAAGCTGGTTAGTATGCATAAAGAAAAAAGAAAGTTTGTTT	0.0	1.7029555133525336e-07	0.0	0.0	0.0	8.904801174935086e-08	1.062745334760529e-07	0.0	0.0	0.0	0.0
CATAAAAGCAAGAACTCTTTTGCTGCCCCTCAACCCTTAACGCAGTTCGCGC	0.0	1.7029555133525336e-07	0.0	0.0	0.0	0.0	1.062745334760529e-07	0.0	0.0	0.0	0.0
GCTGCAACCCTTAAGGGCTTTTTGCCGCATAAAGAAAAAAGAAAGTTTGTTT	4.0236502112114584e-07	6.811822053410134e-07	2.732591841500927e-07	1.830548672184062e-07	2.4648639801785497e-07	8.014321057441578e-07	3.188236004281587e-07	2.473437344121917e-07	4.234215638016904e-07	2.654565810721388e-07	0.0
ATATTAACTAAAAATTTTCTTTAAGCAACCAAACATATAATAAAATTCACTA	0.0	1.7029555133525336e-07	0.0	0.0	0.0	0.0	0.0	0.0	0.0	0.0	0.0
GAATAAACACATAATCCTATTCAAGGCTACGAAGACGCAACCAAATTGGTTA	0.0	0.0	0.0	0.0	0.0	0.0	3.188236004281587e-07	0.0	0.0	0.0	0.0
TATTTAATTATTAATTCCCTTATGATCCCTCAACCCTTAACGCAGTTCGCGC	0.0	1.7029555133525336e-07	0.0	0.0	0.0	0.0	0.0	0.0	0.0	0.0	0.0
TATGTAATATGCAAGGGAGTTCTGCTTCAACAAGCACTAAGTCGTTTAGTAT	1.8106425950451563e-06	1.1920688593467736e-06	1.3662959207504635e-06	2.2881858402300773e-06	3.122161041559496e-06	2.226200293733772e-06	1.5941180021407936e-06	2.1436456982389947e-06	2.2229632099588747e-06	3.185478972865666e-07	6.476516152431286e-08
GTCTTAATGGCCAATTAAATTTGAGGAACCAAACATATAATAAAATTCACTA	0.0	0.0	0.0	0.0	0.0	0.0	0.0	0.0	3.1756617285126784e-07	1.0618263242885553e-07	0.0
TTCAGAACCTGTAATTATCTTAAGACCCCTCAACCCTTAACGCAGTTCGCGC	0.0	0.0	0.0	0.0	0.0	0.0	0.0	0.0	0.0	0.0	1.9429548457293858e-07
GAAGAAAATTTTAACTGGTTTTTCAAAACCAAACATATAATAAAATTCACTA	0.0	1.7029555133525336e-07	0.0	0.0	0.0	0.0	0.0	0.0	0.0	5.3091316214427764e-08	0.0
TGTTAAGTAGAAAAGTAGATTTACACTCAACAAGCACTAAGTCGTTTAGTAT	0.0	1.7029555133525336e-07	0.0	0.0	0.0	0.0	0.0	0.0	0.0	0.0	0.0
CATATAAGACTTAATTGAATTATCCGGCATAAAGAAAAAAGAAAGTTTGTTT	0.0	1.7029555133525336e-07	0.0	0.0	0.0	0.0	0.0	0.0	0.0	0.0	0.0
TTAAAAACAGCGAAATTCATTAATATGCATAAAGAAAAAAGAAAGTTTGTTT	0.0	0.0	0.0	2.7458230082760926e-07	0.0	0.0	0.0	0.0	0.0	2.1236526485771106e-07	0.0
AATTTAAATTCTAAGTACCTTACGTTAAGAGAACAGATAACCTAATTTGAGT	2.0118251056057292e-07	0.0	0.0	0.0	0.0	0.0	0.0	0.0	0.0	0.0	0.0
AGGTGAACTAGGAAGGGACTTGCCGGGCATAAAGAAAAAAGAAAGTTTGTTT	8.047300422422917e-07	1.7029555133525336e-07	3.643455788667903e-07	9.15274336092031e-08	0.0	8.904801174935086e-08	0.0	8.244791147073056e-08	1.058553909504226e-07	2.1236526485771106e-07	6.476516152431286e-08
CGGGCAAATTTAAACAAACTTGCGTACCCTCAACCCTTAACGCAGTTCGCGC	0.0	0.0	0.0	0.0	0.0	0.0	2.125490669521058e-07	0.0	0.0	0.0	0.0
TCCCCAAAGGTCAATAGACTTTTGCGGCATAAAGAAAAAAGAAAGTTTGTTT	1.5088688292042971e-06	1.1920688593467736e-06	1.912814289050649e-06	2.1051309730116713e-06	2.7935125108690226e-06	2.6714403524805262e-06	1.2752944017126349e-06	2.390989432651186e-06	1.3761200823554938e-06	6.370957945731332e-07	3.8859096914587716e-07
TAAATAAGGCCTAAGGAAATTAGATCGATATAAACCGAAACCATCTTCGGCA	2.0118251056057292e-07	0.0	0.0	0.0	0.0	0.0	0.0	0.0	0.0	0.0	0.0
ATGGTAATTTTAAATAAGATTGATGAGCATAAAGAAAAAAGAAAGTTTGTTT	0.0	0.0	0.0	0.0	0.0	0.0	0.0	0.0	0.0	2.1236526485771106e-07	6.476516152431286e-08
CATGGAATTGGGAATTGTTTTAAAACGCCAAAATTGGCAACCCCATTTTACG	0.0	1.7029555133525336e-07	0.0	0.0	0.0	4.4524005874675434e-07	2.125490669521058e-07	4.864426776773103e-06	0.0	5.3091316214427764e-08	0.0
CCCGAACAAAATAAGCCAATTGATAGAACCAAACATATAATAAAATTCACTA	0.0	1.7029555133525336e-07	0.0	0.0	0.0	0.0	0.0	0.0	0.0	0.0	0.0
GATATAAAAATAAACCAGCTTGACTTGCATAAAGAAAAAAGAAAGTTTGTTT	0.0	1.7029555133525336e-07	0.0	0.0	8.216213267261832e-08	0.0	0.0	0.0	0.0	5.3091316214427764e-08	0.0
ACACAAAAAGGAAACCTCTTTAGCTGAACCAAACATATAATAAAATTCACTA	2.0118251056057292e-07	0.0	0.0	9.15274336092031e-08	0.0	0.0	0.0	0.0	0.0	0.0	0.0
CTGCGAAACTTTAAAGGATTTATAGTGCATAAAGAAAAAAGAAAGTTTGTTT	0.0	1.7029555133525336e-07	0.0	0.0	0.0	0.0	0.0	0.0	0.0	0.0	0.0
ATGATAATCGTTAAAGCGGTTGGGTTTCAACAAGCACTAAGTCGTTTAGTAT	6.035475316817188e-07	6.811822053410134e-07	2.732591841500927e-07	9.152743360920309e-07	1.6432426534523662e-06	1.3357201762402631e-06	1.169019868236582e-06	9.069270261780362e-07	1.0585539095042261e-06	0.0	0.0
TATAAAACAAGGAACAATCTTGTTATGCATAAAGAAAAAAGAAAGTTTGTTT	0.0	1.7029555133525336e-07	0.0	0.0	0.0	0.0	0.0	0.0	0.0	0.0	0.0
AGCCGAACCTTTTATATGATTAAAAGATTTCAAAAGGGAAACCTATTGTATA	0.0	1.7029555133525336e-07	0.0	0.0	0.0	0.0	0.0	0.0	0.0	0.0	0.0
ATCGGAACTATTAACCTTGTTCCAGGATTTCAAAAGGGAAACCTATTGTATA	0.0	1.7029555133525336e-07	0.0	9.15274336092031e-08	0.0	0.0	0.0	0.0	0.0	0.0	0.0
ATTCGAACCGTTAAAGGACTTGGAATTCAACAAGCACTAAGTCGTTTAGTAT	0.0	1.7029555133525336e-07	0.0	0.0	0.0	0.0	0.0	0.0	0.0	0.0	0.0
CGTTCAACCAACAAGTGGATTGTATTGCATAAAGAAAAAAGAAAGTTTGTTT	3.017737658408594e-07	0.0	3.643455788667903e-07	0.0	0.0	0.0	0.0	0.0	0.0	0.0	0.0
TATCTAACAAGAAAGGGTTTTGTCGGGCATAAAGAAAAAAGAAAGTTTGTTT	0.0	1.7029555133525336e-07	0.0	9.15274336092031e-08	0.0	0.0	0.0	0.0	0.0	0.0	0.0
TACACAATCTCAAAATGCATTGCATAGCATAAAGAAAAAAGAAAGTTTGTTT	4.023650211211458e-06	1.3623644106820268e-06	3.916714972817996e-06	4.484844246850951e-06	4.436755164321389e-06	5.877168775457157e-06	5.420001207278698e-06	3.957499750595067e-06	5.504480329421975e-06	1.8581960675049717e-06	1.1010077459133185e-06
AAATTAAACTATAAAGCGATTGTAGCTCAACAAGCACTAAGTCGTTTAGTAT	1.106503808083151e-06	3.405911026705067e-07	7.286911577335806e-07	7.322194688736248e-07	1.561080520779748e-06	9.795281292428596e-07	9.564708012844762e-07	1.4016144950024194e-06	6.351323457025357e-07	4.247305297154221e-07	0.0
TCCCTAATATTCAAAGAGTTTTCTGCTCCTAAAACACAAACCCCATTCTGGG	0.0	0.0	0.0	0.0	0.0	0.0	0.0	4.122395573536528e-07	0.0	0.0	0.0
CTAAAAATAATAAACATAATTGTAGCGCATAAAGAAAAAAGAAAGTTTGTTT	0.0	0.0	0.0	0.0	0.0	0.0	2.125490669521058e-07	0.0	0.0	0.0	0.0
ACTGTAATGTAAAAATTTGTTATATCTCGTAAACGATGAATGTGTTTCATGA	0.0	1.7029555133525336e-07	0.0	0.0	0.0	0.0	0.0	1.6489582294146112e-07	0.0	0.0	0.0
AATCAAAAATAGAAGGGGGTTGCCATATTTCAAAAGGGAAACCTATTGTATA	6.136066572097475e-06	3.916797680710827e-06	5.738442867151947e-06	4.118734512414139e-06	4.190268766303534e-06	5.075736669712999e-06	3.400785071233693e-06	2.8856769014755693e-06	4.022504856116059e-06	6.90187110787561e-07	3.8859096914587716e-07
ACGAGAACCGCTAATTCAGTTATCGAGCATAAAGAAAAAAGAAAGTTTGTTT	0.0	0.0	0.0	0.0	3.286485306904733e-07	3.5619204699740345e-07	5.313726673802645e-07	8.244791147073056e-08	1.058553909504226e-07	1.0618263242885553e-07	0.0
ACGGGAAGTTGAAATGTGCTTACAAAGCATAAAGAAAAAAGAAAGTTTGTTT	0.0	3.405911026705067e-07	1.8217278943339516e-07	9.15274336092031e-08	0.0	8.904801174935086e-08	2.125490669521058e-07	2.473437344121917e-07	0.0	5.3091316214427764e-08	0.0
GCCTGAAGCCACAATGCTTTTGGCTAACAAGAAACGGCAATTAAATTTTGAG	4.0236502112114584e-07	1.7029555133525336e-07	3.643455788667903e-07	1.830548672184062e-07	2.4648639801785497e-07	1.7809602349870172e-07	1.062745334760529e-07	3.2979164588292224e-07	0.0	0.0	0.0
TACAGAAATCATAATCGCGCTGCGTAACATTAACGACCAAAACTTTTTAATT	0.0	0.0	0.0	2.7458230082760926e-07	0.0	0.0	0.0	0.0	0.0	0.0	0.0
ATGGCAAGTATTAATGTTGTTTGAGTGCATAAAGAAAAAAGAAAGTTTGTTT	0.0	1.7029555133525336e-07	0.0	0.0	0.0	0.0	0.0	0.0	0.0	5.3091316214427764e-08	0.0
AACAAAATCAATAACACCGTTGAGATGCATAAAGAAAAAAGAAAGTTTGTTT	5.0295627640143234e-06	6.471230950739627e-06	4.554319735834879e-06	5.491646016552185e-06	2.6291882455237863e-06	4.3633525757181925e-06	6.482746542039227e-06	3.545260193241414e-06	7.621588148430427e-06	4.6720358268696434e-05	6.567187378565325e-05
ACGAAAAGTGTCAATTGACTTCTTATGCATAAAGAAAAAAGAAAGTTTGTTT	2.0118251056057292e-07	1.7029555133525336e-07	1.8217278943339516e-07	2.7458230082760926e-07	3.286485306904733e-07	5.342880704961052e-07	1.062745334760529e-06	7.420312032365751e-07	6.351323457025357e-07	3.0262050242223825e-06	1.9429548457293858e-07
TGGTAAAATTTTAAGTTTTTTATCACAACCAAACATATAATAAAATTCACTA	1.106503808083151e-06	1.5326599620172803e-06	5.465183683001854e-07	6.406920352644215e-07	1.6432426534523664e-07	4.4524005874675434e-07	1.062745334760529e-07	1.6489582294146112e-07	0.0	3.185478972865666e-07	1.9429548457293858e-07
TATACAACATAAAATTAGGTTGGCTTGCATAAAGAAAAAAGAAAGTTTGTTT	1.106503808083151e-06	1.1920688593467736e-06	3.643455788667903e-07	1.006801769701234e-06	4.1081066336309156e-07	1.6028642114883156e-06	8.501962678084232e-07	4.122395573536528e-07	8.468431276033808e-07	1.0618263242885553e-06	3.8859096914587716e-07
ATCGGAACTCACAAGTTTTTTTTGGTATTTCAAAAGGGAAACCTATTGTATA	3.017737658408594e-07	8.514777566762668e-07	0.0	0.0	8.216213267261832e-08	0.0	0.0	0.0	4.234215638016904e-07	0.0	0.0
CGGTAAAGCTTCAAGTTTCTTCATACTCGTAAACGATGAATGTGTTTCATGA	0.0	1.7029555133525336e-07	0.0	0.0	0.0	0.0	0.0	8.244791147073056e-08	0.0	0.0	0.0
ATCTTAATAGGAAAAATATTTTACATAACCAAACATATAATAAAATTCACTA	0.0	5.108866540057601e-07	9.108639471669758e-08	2.7458230082760926e-07	8.216213267261832e-08	0.0	0.0	0.0	1.058553909504226e-07	0.0	0.0
TAGTTAATGATCAAGAGCTTTGTTGTGATATAAACCGAAACCATCTTCGGCA	2.0118251056057292e-07	3.405911026705067e-07	0.0	0.0	0.0	0.0	0.0	0.0	0.0	0.0	0.0
CACGGAACGGGGAATATGATTCCAGGGATATAAACCGAAACCATCTTCGGCA	9.053212975225781e-07	1.7029555133525336e-06	5.465183683001854e-07	0.0	3.286485306904733e-07	0.0	0.0	0.0	0.0	0.0	0.0
TCACAAAAGAGAAATGAAATTGTACGGCCAAAATTGGCAACCCCATTTTACG	0.0	1.7029555133525336e-07	0.0	0.0	8.216213267261832e-08	0.0	0.0	1.6489582294146112e-07	0.0	0.0	0.0
ATTATAATGCTTAACCTGGTAAACGGGCATAAAGAAAAAAGAAAGTTTGTTT	0.0	1.7029555133525336e-07	0.0	0.0	0.0	0.0	0.0	0.0	0.0	0.0	0.0
ACCCAAAAGTCGAAACAAATTCAGCAGCATAAAGAAAAAAGAAAGTTTGTTT	0.0	1.7029555133525336e-07	0.0	0.0	0.0	0.0	0.0	0.0	0.0	0.0	0.0
CGTTCAAGTGAGAAGCATATTTCGGTGCATAAAGAAAAAAGAAAGTTTGTTT	0.0	0.0	0.0	0.0	0.0	0.0	2.125490669521058e-07	0.0	0.0	0.0	0.0
AGCAAAAACCAAAAATATATTACACCAAGAGAACAGATAACCTAATTTGAGT	8.047300422422917e-07	5.108866540057601e-07	1.275209526033766e-06	6.406920352644215e-07	4.1081066336309156e-07	9.795281292428596e-07	3.188236004281587e-07	1.154270760590228e-06	8.468431276033808e-07	5.840044783587055e-07	7.124167767674415e-07
GATCTAACTTTGAACTGAGTTTAAAAGCATAAAGAAAAAAGAAAGTTTGTTT	0.0	1.7029555133525336e-07	0.0	0.0	0.0	0.0	0.0	0.0	0.0	0.0	0.0
TGAACAAAATAAACAGCTTTTCTACAACATTAACGACCAAAACTTTTTAATT	0.0	1.7029555133525336e-07	0.0	0.0	0.0	8.904801174935086e-08	0.0	0.0	0.0	0.0	0.0
ACGTCAAGCGATAATTGGTTTGATAAGCATAAAGAAAAAAGAAAGTTTGTTT	2.0118251056057292e-07	0.0	0.0	0.0	0.0	0.0	0.0	0.0	0.0	0.0	0.0
TATTGAAAGTGGAATTGGATTTTCTGCTGCGAATAACTAAAATAATTCCAAG	2.112416360886016e-06	5.108866540057601e-07	8.197775524502782e-07	7.322194688736248e-07	4.929727960357099e-07	1.2466721644909122e-06	9.564708012844762e-07	8.244791147073056e-08	3.1756617285126784e-07	0.0	0.0
ATGTAAAATTGGAAAGTCTTTGGTCGGCATAAAGAAAAAAGAAAGTTTGTTT	0.0	1.7029555133525336e-07	0.0	0.0	0.0	0.0	0.0	0.0	0.0	5.3091316214427764e-08	6.476516152431286e-08
ACCACAACAACCAACTCCTTTTGATAGCATAAAGAAAAAAGAAAGTTTGTTT	5.633110295696043e-06	5.279162091392854e-06	6.0117020513020396e-06	5.400118582942982e-06	4.84756582768448e-06	6.678600881201315e-06	3.5070596047097457e-06	4.45218721941945e-06	3.175661728512678e-06	3.7163921350099434e-06	8.419470998160672e-07
ATCGAAAGTCTAAAATATGTTTGTGCGCATAAAGAAAAAAGAAAGTTTGTTT	0.0	1.7029555133525336e-07	0.0	0.0	0.0	0.0	0.0	0.0	0.0	0.0	0.0
AATTAAAAAGCAAAGCCGGTTATGCGCCCTCAACCCTTAACGCAGTTCGCGC	0.0	0.0	0.0	0.0	0.0	0.0	0.0	0.0	0.0	0.0	1.9429548457293858e-07
CTGTTAATCCCGAAGTATATTTCTTAGCATAAAGAAAAAAGAAAGTTTGTTT	0.0	1.7029555133525336e-07	0.0	0.0	0.0	0.0	0.0	0.0	0.0	0.0	0.0
TAGTGAATTAGAAAGCTAATTTTATGGCATAAAGAAAAAAGAAAGTTTGTTT	0.0	1.7029555133525336e-07	0.0	0.0	0.0	0.0	1.062745334760529e-07	0.0	0.0	0.0	0.0
TTAGGAACATCGAACTTCTTTTCACGGCATAAAGAAAAAAGAAAGTTTGTTT	8.047300422422917e-07	1.7029555133525336e-06	2.2771598679174394e-06	2.196658406620874e-06	1.8897290514702214e-06	1.5138161997389647e-06	2.5505888034252697e-06	1.6489582294146112e-06	1.9053970371076068e-06	2.0705613323626826e-06	9.71477422864693e-07
TTTCAAATATGAAATGATATTCCATTACATTAACGACCAAAACTTTTTAATT	1.4082775739240107e-06	1.0217733080115201e-06	8.197775524502782e-07	8.237469024828278e-07	7.394591940535648e-07	5.342880704961052e-07	6.376472008563174e-07	1.6489582294146112e-07	3.1756617285126784e-07	1.0618263242885553e-07	3.238258076215643e-07
CACTGAACTACCAAACATTTTATAATGCATAAAGAAAAAAGAAAGTTTGTTT	0.0	0.0	0.0	0.0	0.0	0.0	0.0	0.0	2.117107819008452e-07	5.3091316214427764e-08	0.0
ATATCAACACATAACATCGTTTCAGTAAGAGAACAGATAACCTAATTTGAGT	0.0	1.7029555133525336e-07	2.732591841500927e-07	8.237469024828278e-07	6.572970613809466e-07	1.5138161997389647e-06	4.250981339042116e-07	9.893749376487667e-07	3.1756617285126784e-07	0.0	0.0
TAAGAAACTCTTAATTATGTTGTACTTCAACAAGCACTAAGTCGTTTAGTAT	9.053212975225781e-07	1.5326599620172803e-06	1.275209526033766e-06	1.5559663713564525e-06	1.2324319900892748e-06	8.014321057441578e-07	4.250981339042116e-07	1.319166583531689e-06	9.526985185538034e-07	2.1236526485771106e-07	1.9429548457293858e-07
ATAAAAAGTTGAAATTAAATTTAGACTCGTAAACGATGAATGTGTTTCATGA	0.0	0.0	0.0	0.0	0.0	0.0	0.0	2.473437344121917e-07	0.0	0.0	0.0
TAACCAACGTAAAATCTAGTTAGCTATCAACAAGCACTAAGTCGTTTAGTAT	9.053212975225781e-07	3.405911026705067e-07	5.465183683001854e-07	9.152743360920309e-07	6.572970613809466e-07	2.671440352480526e-07	6.376472008563174e-07	1.6489582294146112e-07	1.0585539095042261e-06	3.716392135009944e-07	6.476516152431286e-08
GCTTTAATCTGAAATGCACTTTTATCACTGCAATCACAAATATTATTGCGTC	0.0	0.0	0.0	0.0	2.4648639801785497e-07	0.0	0.0	0.0	0.0	5.3091316214427764e-08	0.0
CTGGAAAATGAAAAATCGTTTAAACCAACCAAACATATAATAAAATTCACTA	0.0	1.7029555133525336e-07	0.0	0.0	0.0	0.0	0.0	0.0	0.0	0.0	0.0
AGGTAAACTACCAAGCATTTTGCCATAAGAGAACAGATAACCTAATTTGAGT	2.0118251056057292e-07	0.0	0.0	0.0	0.0	0.0	0.0	0.0	0.0	0.0	0.0
ACAACAACTTTTAAGCGTGTTTCAAGTCAACAAGCACTAAGTCGTTTAGTAT	1.106503808083151e-06	5.108866540057601e-07	1.0019503418836733e-06	4.5763716804601545e-07	5.751349287083282e-07	1.7809602349870172e-07	7.439217343323704e-07	4.122395573536528e-07	6.351323457025357e-07	0.0	0.0
AAAACAAACTAAAACCAGGTTAGGTTCCCTCAACCCTTAACGCAGTTCGCGC	0.0	1.7029555133525336e-07	0.0	0.0	0.0	0.0	0.0	8.244791147073056e-08	0.0	0.0	0.0
CGGGGCAATTAGTAATCATGTTCGCGTCGTAAACGATGAATGTGTTTCATGA	0.0	0.0	0.0	0.0	0.0	0.0	0.0	4.122395573536528e-07	0.0	0.0	0.0
CGCGCAATCTTGAATTATTTTAGAATTCAACAAGCACTAAGTCGTTTAGTAT	7.041387869620053e-07	1.7029555133525336e-07	1.8217278943339516e-07	8.237469024828278e-07	1.6432426534523664e-07	1.7809602349870172e-07	2.125490669521058e-07	4.122395573536528e-07	4.234215638016904e-07	1.0618263242885553e-07	1.9429548457293858e-07
CAGAAAATAGTAAGCAATTTTCAAGAGCATAAAGAAAAAAGAAAGTTTGTTT	0.0	1.7029555133525336e-07	0.0	9.15274336092031e-08	0.0	0.0	0.0	8.244791147073056e-08	0.0	0.0	0.0
ATATAAATATAAAATATAATTTTAATAACCAAACATATAATAAAATTCACTA	0.0	1.7029555133525336e-07	0.0	0.0	0.0	0.0	0.0	0.0	0.0	0.0	0.0
AAGAGAATAGGAAAGAGAGTTAGTACAACCAAACATATAATAAAATTCACTA	0.0	0.0	0.0	0.0	0.0	0.0	0.0	0.0	0.0	0.0	1.9429548457293858e-07
GCCTCAACCTCCAATCTAATTCAAGCGCATAAAGAAAAAAGAAAGTTTGTTT	0.0	0.0	0.0	0.0	0.0	0.0	0.0	0.0	2.117107819008452e-07	0.0	0.0
GCGGGAAGAGGTAAGTCAGTTAGCGGTCAACAAGCACTAAGTCGTTTAGTAT	0.0	0.0	0.0	0.0	0.0	0.0	2.125490669521058e-07	8.244791147073056e-08	0.0	0.0	0.0
TCTGGAATGTTAAACCCTGTTGAAACACATTAACGACCAAAACTTTTTAATT	4.0236502112114584e-07	0.0	9.108639471669758e-08	0.0	0.0	0.0	0.0	0.0	0.0	0.0	0.0
CGATTAAAAAGTAAGTACGTTTTATCGATATAAACCGAAACCATCTTCGGCA	3.017737658408594e-07	6.811822053410134e-07	6.37604763016883e-07	9.15274336092031e-08	0.0	0.0	0.0	8.244791147073056e-08	0.0	0.0	0.0
CGTTGAAGATCAAAATTACTTACTGAGCATAAAGAAAAAAGAAAGTTTGTTT	1.307686318643724e-06	1.7029555133525336e-06	4.007801367534693e-06	4.118734512414139e-06	1.9718911841428397e-06	2.137152281984421e-06	2.5505888034252697e-06	1.0718228491194973e-06	2.0112524280580293e-06	1.2741915891462664e-06	3.238258076215643e-07
AAAACAAAAGAGAAATAGGTTACGGCGCATAAAGAAAAAAGAAAGTTTGTTT	3.017737658408594e-07	0.0	0.0	0.0	0.0	0.0	0.0	0.0	0.0	0.0	0.0
GACTGAAACCTTAACCATATTGATTATCACAAAATTACAACACTGTTTCGTT	0.0	1.7029555133525336e-07	0.0	0.0	0.0	0.0	0.0	0.0	0.0	0.0	0.0
AACGCAAAAAGGAAATGATTTTTGCCAAGAGAACAGATAACCTAATTTGAGT	0.0	0.0	0.0	3.661097344368124e-07	1.6432426534523664e-07	8.904801174935086e-08	2.125490669521058e-07	0.0	2.117107819008452e-07	0.0	0.0
GACCCAACATTCAATTGTTTTCCATAACAAGAAACGGCAATTAAATTTTGAG	0.0	1.7029555133525336e-07	0.0	0.0	0.0	0.0	0.0	0.0	0.0	0.0	0.0
ACAGCAACGTGGAACAACTTTCGTGTGCATAAAGAAAAAAGAAAGTTTGTTT	0.0	1.7029555133525336e-07	0.0	0.0	0.0	0.0	0.0	0.0	0.0	0.0	0.0
GTTAAAAAGGTCAAAGTAGTTTACCTATTTCAAAAGGGAAACCTATTGTATA	1.307686318643724e-06	6.811822053410134e-07	1.4573823154671612e-06	3.661097344368124e-07	1.561080520779748e-06	2.226200293733772e-06	1.7003925356168464e-06	1.7314061408853416e-06	1.7995416461571843e-06	6.90187110787561e-07	1.2953032304862573e-07
CGTAGTAACAATAACCCATTTTCGGAGCATAAAGAAAAAAGAAAGTTTGTTT	0.0	1.7029555133525336e-07	0.0	0.0	0.0	0.0	0.0	0.0	0.0	0.0	0.0
ATCATAACATCAAATTAGATTCACAGGCATAAAGAAAAAAGAAAGTTTGTTT	1.7100513397648698e-06	2.0435466160230403e-06	2.3682462626341367e-06	1.8305486721840618e-06	2.054053316815458e-06	2.137152281984421e-06	2.2317652029971112e-06	2.5558852555926477e-06	1.6936862552067616e-06	1.168008956717411e-06	4.5335613067019e-07
ACGTAAACTAAAAGAGCTCTTCTTCTGATATAAACCGAAACCATCTTCGGCA	0.0	1.7029555133525336e-07	0.0	0.0	0.0	0.0	0.0	0.0	0.0	0.0	0.0
TCAATAATGGATAAGGTTTTTTCAACCCCTCAACCCTTAACGCAGTTCGCGC	0.0	1.7029555133525336e-07	0.0	0.0	0.0	0.0	0.0	0.0	0.0	0.0	0.0
CTTCAAAGCTAGAAATAGTTTTTCATGCATAAAGAAAAAAGAAAGTTTGTTT	4.0236502112114584e-07	3.405911026705067e-07	1.8217278943339516e-07	3.661097344368124e-07	3.286485306904733e-07	8.904801174935086e-08	2.125490669521058e-07	3.2979164588292224e-07	3.1756617285126784e-07	1.168008956717411e-06	5.181212921945029e-07
GCACCAATGTTCAATAGAGTTCGTTGGCATAAAGAAAAAAGAAAGTTTGTTT	4.5266064876128905e-06	5.1088665400576004e-06	3.279110209801113e-06	4.301789379632545e-06	5.094052225702336e-06	3.7400164934727365e-06	4.250981339042116e-06	3.462812281770683e-06	4.8693479837194395e-06	1.9643786999338273e-06	5.181212921945029e-07
GTATTAAATGGTAATCCTGTTGAGTTTCAACAAGCACTAAGTCGTTTAGTAT	1.2070950633634375e-06	8.514777566762668e-07	1.6395551049005565e-06	6.406920352644215e-07	1.8897290514702214e-06	1.3357201762402631e-06	8.501962678084232e-07	4.122395573536528e-07	1.6936862552067616e-06	5.3091316214427764e-08	0.0
GTTGAAATCGCCAACTCAGTTGGTGTCTGCGAATAACTAAAATAATTCCAAG	0.0	1.7029555133525336e-07	0.0	0.0	0.0	0.0	0.0	0.0	0.0	0.0	0.0
AGGTAAATTTGAAACCCTTTTTTTAACCCCAAATAGGCAAAGCTTTTCCCAA	0.0	1.7029555133525336e-07	0.0	0.0	0.0	0.0	0.0	0.0	0.0	0.0	0.0
TTCCAAAACGTTAAATAACTTAGTAAAGTATAAAACATAAGGTTGTTAGTGT	0.0	1.7029555133525336e-07	0.0	0.0	0.0	0.0	0.0	0.0	0.0	0.0	0.0
TATATAAACAGAAAATTGTTTCGAAGGACGAAACGCTAAACCACATTCTGTC	0.0	1.7029555133525336e-07	0.0	0.0	0.0	0.0	0.0	0.0	0.0	0.0	0.0
ATCTAAAAACCGAAATCGTTTTCTAGAACCAAACATATAATAAAATTCACTA	0.0	1.7029555133525336e-07	0.0	9.15274336092031e-08	0.0	0.0	0.0	0.0	0.0	0.0	6.476516152431286e-08
CGTCAAACAAAGAATGACCTTCTTGACCCTCAACCCTTAACGCAGTTCGCGC	0.0	0.0	6.37604763016883e-07	9.15274336092031e-08	2.4648639801785497e-07	0.0	2.125490669521058e-07	5.77135380295114e-07	1.058553909504226e-07	1.592739486432833e-07	0.0
ACAACAATTAGTAATGGCTTTATGAGTCAACAAGCACTAAGTCGTTTAGTAT	0.0	0.0	0.0	0.0	0.0	0.0	2.125490669521058e-07	0.0	0.0	0.0	0.0
ATATGAACCTGCAAGATCCTTGTATGTCAACAAGCACTAAGTCGTTTAGTAT	3.017737658408594e-07	1.7029555133525336e-07	3.643455788667903e-07	0.0	8.216213267261832e-08	0.0	0.0	0.0	0.0	0.0	0.0
GACACAAATAGAAACCTGCTTGCCCAGCATAAAGAAAAAAGAAAGTTTGTTT	4.0236502112114584e-07	3.405911026705067e-07	1.0930367366003708e-06	6.406920352644215e-07	4.929727960357099e-07	5.342880704961052e-07	2.125490669521058e-07	3.2979164588292224e-07	6.351323457025357e-07	1.0618263242885553e-07	0.0
TGTTTAATCCTAAAATGTATTTATTGAACCAAACATATAATAAAATTCACTA	0.0	0.0	0.0	3.661097344368124e-07	0.0	0.0	0.0	8.244791147073056e-08	0.0	0.0	0.0
TGTATATGATCGAAAGGGATTTAGGATCAACAAGCACTAAGTCGTTTAGTAT	0.0	1.7029555133525336e-07	0.0	0.0	0.0	0.0	1.062745334760529e-07	0.0	0.0	0.0	0.0
TTTATAAGCTATAATTTGCTTTGCTTGCATAAAGAAAAAAGAAAGTTTGTTT	2.0118251056057292e-07	3.405911026705067e-07	9.108639471669758e-08	0.0	0.0	0.0	0.0	0.0	0.0	0.0	0.0
CCATAAAGTTATAACTAGTTTTGTTCTCAACAAGCACTAAGTCGTTTAGTAT	5.029562764014323e-07	3.405911026705067e-07	3.643455788667903e-07	9.152743360920309e-07	2.054053316815458e-06	8.904801174935087e-07	4.250981339042116e-07	1.9787498752975334e-06	1.3761200823554938e-06	3.716392135009944e-07	6.476516152431286e-08
ATATCAACCAATAAAATTATTACCGGCCCTCAACCCTTAACGCAGTTCGCGC	0.0	0.0	0.0	0.0	0.0	0.0	0.0	0.0	2.117107819008452e-07	0.0	0.0
CGTCAAATCACCAAACATCTTCCAATCCCTCAACCCTTAACGCAGTTCGCGC	1.307686318643724e-06	1.7029555133525336e-06	4.007801367534693e-06	2.562768141057686e-06	4.190268766303534e-06	3.294776434725982e-06	3.825883205137905e-06	3.545260193241414e-06	5.927901893223666e-06	1.2211002729318385e-06	8.419470998160672e-07
TGCCAATTCGTAATTTTACTTCGGCGGCATAAAGAAAAAAGAAAGTTTGTTT	0.0	1.7029555133525336e-07	0.0	0.0	0.0	0.0	0.0	0.0	0.0	0.0	0.0
TATCCAATTAGCAATGATATTGCAAGGCATAAAGAAAAAAGAAAGTTTGTTT	1.0059125528028646e-06	1.5326599620172803e-06	2.3682462626341367e-06	2.196658406620874e-06	2.2183775821606944e-06	3.4728724582246836e-06	3.188236004281587e-06	1.7314061408853416e-06	2.85809555566141e-06	7.432784270019888e-07	6.476516152431286e-07
GATACAAACGTAAACTCTGTTGAGTGTCAACAAGCACTAAGTCGTTTAGTAT	9.053212975225781e-07	8.514777566762668e-07	3.643455788667903e-07	3.661097344368124e-07	9.037834593988015e-07	3.5619204699740345e-07	7.439217343323704e-07	4.122395573536528e-07	3.1756617285126784e-07	1.592739486432833e-07	0.0
TTAAGAACCAATAAATGGGTTTTCATACTGCAATCACAAATATTATTGCGTC	1.106503808083151e-06	1.3623644106820268e-06	2.094987078484044e-06	2.013603539402468e-06	2.547026112851168e-06	3.383824446475333e-06	2.8694124038534287e-06	2.7207810785341085e-06	3.0698063375622556e-06	1.4865568540039775e-06	9.0671226134038e-07
ACGATAATGTCGAATATAGTTAATTCGCATAAAGAAAAAAGAAAGTTTGTTT	8.047300422422917e-07	2.0435466160230403e-06	6.37604763016883e-07	9.152743360920309e-07	1.1502698574166564e-06	1.7809602349870174e-06	3.5070596047097457e-06	1.7314061408853416e-06	2.0112524280580293e-06	9.025523756452721e-07	4.5335613067019e-07
CTGCCAATGGCCAAATAACTTACACAACATTAACGACCAAAACTTTTTAATT	3.5206939348100263e-06	3.5762065780403206e-06	2.3682462626341367e-06	1.4644389377472495e-06	3.4508095722499692e-06	1.8700082467363682e-06	2.444314269949217e-06	1.9787498752975334e-06	4.1283602470664815e-06	2.5483831782925328e-06	1.36006839201057e-06
TGTCGAAATACTAATTGGATTACTAAGCATAAAGAAAAAAGAAAGTTTGTTT	1.4082775739240107e-06	2.0435466160230403e-06	2.0039006837673467e-06	2.196658406620874e-06	1.807566918797603e-06	1.8700082467363682e-06	2.338039736473164e-06	1.2367186720609583e-06	1.2702646914050713e-06	1.2211002729318385e-06	3.8859096914587716e-07
GATTTAAATTGAAATAAGATTTTAAGGCATAAAGAAAAAAGAAAGTTTGTTT	0.0	0.0	0.0	0.0	0.0	0.0	2.125490669521058e-07	0.0	0.0	0.0	6.476516152431286e-08
GTTAAAGTCATTAAGTTCATACTGTTAACCAAACATATAATAAAATTCACTA	0.0	1.7029555133525336e-07	0.0	0.0	0.0	0.0	0.0	0.0	0.0	0.0	0.0
TCGACAAGTTCGAAGTTCATTTGTGAGCATAAAGAAAAAAGAAAGTTTGTTT	2.0118251056057292e-07	0.0	1.8217278943339516e-07	4.5763716804601545e-07	1.6432426534523664e-07	2.671440352480526e-07	0.0	8.244791147073056e-08	0.0	0.0	0.0
ATGCTAAGTTATAATTTGTTTATTCTGCATAAAGAAAAAAGAAAGTTTGTTT	0.0	1.7029555133525336e-07	0.0	0.0	0.0	0.0	0.0	8.244791147073056e-08	0.0	0.0	0.0
AGAGAAAAAGGGAAGCAGGTTGCTGTTCAACAAGCACTAAGTCGTTTAGTAT	0.0	1.7029555133525336e-07	0.0	0.0	0.0	0.0	0.0	0.0	0.0	0.0	0.0
TCCACATATCAATATATTTTTTACACCCCTCAACCCTTAACGCAGTTCGCGC	0.0	1.7029555133525336e-07	0.0	0.0	0.0	0.0	0.0	0.0	0.0	0.0	0.0
TACGCAATTTGGAATTATGTTTACTTGCATAAAGAAAAAAGAAAGTTTGTTT	5.331336529855182e-06	4.257388783381334e-06	3.643455788667903e-06	5.125536282115372e-06	4.436755164321389e-06	6.14431281070521e-06	4.994903073374487e-06	4.534635130890181e-06	4.5517818108681716e-06	2.6545658107213886e-06	1.81342452268076e-06
CGGGTAAAGGCGAAATATTTTACTACATTTCAAAAGGGAAACCTATTGTATA	2.0118251056057292e-07	0.0	4.5543197358348786e-07	4.5763716804601545e-07	0.0	0.0	0.0	0.0	0.0	1.592739486432833e-07	0.0
GTGACAAAGCCGAAGGGGCTTGCAGAATTTCAAAAGGGAAACCTATTGTATA	5.733701550976329e-06	5.1088665400576004e-06	6.37604763016883e-06	4.850953981287763e-06	5.5048628890654265e-06	3.918112516971438e-06	2.2317652029971112e-06	4.039947662065797e-06	4.3400710289673266e-06	2.760748443150244e-06	8.419470998160672e-07
CCGCAAATCTCTAATAACATTATTGAGCATAAAGAAAAAAGAAAGTTTGTTT	2.011825105605729e-06	2.2138421673582937e-06	1.1841231313170683e-06	1.5559663713564525e-06	1.068107724744038e-06	8.904801174935087e-07	9.564708012844762e-07	1.319166583531689e-06	7.409877366529583e-07	2.3891092296492495e-06	7.124167767674415e-07
GAATTAAACAGCAAGTGGATTTATAATCGTAAACGATGAATGTGTTTCATGA	0.0	0.0	0.0	0.0	0.0	0.0	0.0	2.473437344121917e-07	0.0	0.0	0.0
CGCCAAAATGTTAAGAACTTTTCTTCATTTCAAAAGGGAAACCTATTGTATA	5.13015401929461e-06	3.916797680710827e-06	4.6454061305515764e-06	2.928877875494499e-06	3.122161041559496e-06	3.5619204699740347e-06	2.9756869373294815e-06	3.627708104712145e-06	4.5517818108681716e-06	3.7163921350099434e-06	1.7486593611564474e-06
AACTGAACAAGTAAATTGGTTAATAGTCAACAAGCACTAAGTCGTTTAGTAT	0.0	1.7029555133525336e-07	9.108639471669758e-08	5.491646016552185e-07	4.1081066336309156e-07	2.671440352480526e-07	2.125490669521058e-07	8.244791147073056e-08	1.058553909504226e-07	0.0	0.0
TAATAAAATCATAAGCCCGTTGTTACGCATAAAGAAAAAAGAAAGTTTGTTT	2.0118251056057292e-07	1.7029555133525336e-07	0.0	0.0	0.0	0.0	0.0	0.0	0.0	0.0	0.0
TTCCAAAATCGGAACTCCATTACCTAGCATAAAGAAAAAAGAAAGTTTGTTT	1.0059125528028646e-06	6.811822053410134e-07	1.4573823154671612e-06	2.013603539402468e-06	1.068107724744038e-06	1.4247681879896138e-06	5.313726673802645e-07	1.2367186720609583e-06	1.0585539095042261e-06	5.309131621442776e-07	1.2953032304862573e-07
CATCAAAGAAAGAACAGTTTTGTACGAACCAAACATATAATAAAATTCACTA	0.0	1.7029555133525336e-07	2.732591841500927e-07	1.006801769701234e-06	4.929727960357099e-07	6.233360822454561e-07	7.439217343323704e-07	0.0	0.0	0.0	0.0
CTACTAATGCATAAGCAATTTGTCTACTGCGAATAACTAAAATAATTCCAAG	0.0	1.7029555133525336e-07	0.0	0.0	0.0	0.0	0.0	0.0	0.0	0.0	0.0
ACGTCAACATTAAATCTACTTAAATTTCACAAAATTACAACACTGTTTCGTT	0.0	1.7029555133525336e-07	0.0	0.0	0.0	0.0	0.0	2.473437344121917e-07	0.0	0.0	0.0
ATTCGAATGCGTAAGTTAATTAAGTTATCCAAACGCATAATTACTTTTAACC	0.0	0.0	0.0	0.0	0.0	0.0	0.0	2.473437344121917e-07	0.0	0.0	0.0
TCTGCAAGTCTTAAGTACTTTTGATTGTACGAACTAAAAATTATATTTGCCA	2.313598871446589e-06	2.895024372699307e-06	8.197775524502782e-07	7.322194688736248e-07	2.300539714833313e-06	5.253832693211701e-06	4.250981339042116e-07	4.3120257699192084e-05	0.0	5.3091316214427764e-08	0.0
CCGGGAACGTAAAGGGGGTTGAGGGAAAGAGAACAGATAACCTAATTTGAGT	0.0	1.7029555133525336e-07	1.8217278943339516e-07	0.0	1.6432426534523664e-07	0.0	0.0	0.0	1.058553909504226e-07	5.3091316214427764e-08	1.2953032304862573e-07
TGGAAAATGAATTACCAGATTACCTGTCAACAAGCACTAAGTCGTTTAGTAT	0.0	1.7029555133525336e-07	0.0	0.0	0.0	0.0	0.0	0.0	0.0	0.0	0.0
TAATAAATACAAAACGGTGTTACTTAATTTCAAAAGGGAAACCTATTGTATA	1.0059125528028646e-06	1.0217733080115201e-06	1.5484687101838587e-06	1.281384070528843e-06	1.561080520779748e-06	1.1576241527415613e-06	1.169019868236582e-06	3.2979164588292224e-07	7.409877366529583e-07	1.3272829053606943e-06	0.0
CCCTTAAAAGACAATTGTCTTTACAAGCATAAAGAAAAAAGAAAGTTTGTTT	0.0	1.7029555133525336e-07	0.0	0.0	0.0	0.0	0.0	0.0	0.0	0.0	0.0
CACCGAACAGCCAACTTTTTTTATGGACATTAACGACCAAAACTTTTTAATT	1.0059125528028646e-06	6.811822053410134e-07	6.37604763016883e-07	3.661097344368124e-07	5.751349287083282e-07	2.671440352480526e-07	1.062745334760529e-07	2.473437344121917e-07	0.0	6.370957945731332e-07	2.5906064609725146e-07
AATGTAAATCTTAAACACATTTGCTTCCCTCAACCCTTAACGCAGTTCGCGC	0.0	0.0	0.0	0.0	0.0	0.0	6.376472008563174e-07	4.122395573536528e-07	1.058553909504226e-07	0.0	1.2953032304862573e-07
CTGCTTGTGGAATAACTTCGTATGTTGCATAAAGAAAAAAGAAAGTTTGTTT	0.0	1.7029555133525336e-07	0.0	0.0	0.0	0.0	0.0	0.0	0.0	0.0	0.0
GTATCAACTATGAATTGTATTCAATGGCATAAAGAAAAAAGAAAGTTTGTTT	8.047300422422917e-07	8.514777566762668e-07	6.37604763016883e-07	9.15274336092031e-08	0.0	0.0	1.062745334760529e-07	8.244791147073056e-08	0.0	0.0	0.0
ATATCAACCAGTAAACTAATTCAATGCCCTCAACCCTTAACGCAGTTCGCGC	0.0	0.0	0.0	0.0	0.0	0.0	0.0	0.0	0.0	0.0	2.5906064609725146e-07
GGCCAAATATTAAATGCATTATCCTTGCATAAAGAAAAAAGAAAGTTTGTTT	0.0	1.7029555133525336e-07	0.0	0.0	0.0	0.0	0.0	0.0	0.0	0.0	0.0
GGAATAATTGTGAATGTCCTTAGTCCGCATAAAGAAAAAAGAAAGTTTGTTT	0.0	0.0	0.0	0.0	3.286485306904733e-07	0.0	1.062745334760529e-07	0.0	0.0	5.3091316214427764e-08	0.0
CGTAAAAGTCTTAAAAAATTTGAAATGCATAAAGAAAAAAGAAAGTTTGTTT	2.0118251056057292e-07	0.0	0.0	2.7458230082760926e-07	0.0	0.0	0.0	8.244791147073056e-08	0.0	0.0	1.2953032304862573e-07
TTCACAAATTGAAAAGGCGTTCTGCGAACCAAACATATAATAAAATTCACTA	0.0	1.7029555133525336e-07	0.0	0.0	0.0	0.0	0.0	0.0	0.0	5.3091316214427764e-08	0.0
CCGTTAAAAGGTAAGGAACTTTTTTCGCATAAAGAAAAAAGAAAGTTTGTTT	4.0236502112114584e-07	1.7029555133525336e-07	0.0	1.830548672184062e-07	8.216213267261832e-08	8.904801174935086e-08	0.0	8.244791147073056e-08	0.0	5.309131621442776e-07	7.124167767674415e-07
CTAACAACATGCAATGAAATTGATCTACATTAACGACCAAAACTTTTTAATT	0.0	1.7029555133525336e-07	0.0	0.0	0.0	0.0	0.0	0.0	0.0	0.0	0.0
CTAGGAACCGCGAAGTATGTTGATGAGCATAAAGAAAAAAGAAAGTTTGTTT	3.7218764453705992e-06	3.2356154753698136e-06	4.007801367534693e-06	3.020405309103702e-06	5.669187154410663e-06	4.897640646214297e-06	2.019216136045005e-06	4.3697393079487195e-06	2.4346739918597198e-06	3.185478972865666e-06	2.0077200072536988e-06
TTATGAAACACTCAGAGCTTTTTTATAACCAAACATATAATAAAATTCACTA	0.0	0.0	0.0	0.0	0.0	0.0	0.0	0.0	0.0	0.0	3.238258076215643e-07
GCGGCTAACAGGAAGCGTATTCGGAACTGCGAATAACTAAAATAATTCCAAG	0.0	1.7029555133525336e-07	0.0	0.0	0.0	0.0	0.0	0.0	0.0	0.0	0.0
AGACAAATGCGAAAGTCTATTTTATAAACCAAACATATAATAAAATTCACTA	3.2189201689691667e-06	2.384137718693547e-06	1.7306414996172537e-06	2.7458230082760926e-06	0.0	5.342880704961052e-07	7.439217343323704e-07	3.2979164588292224e-07	3.1756617285126784e-07	1.380374221575122e-06	5.828864537188157e-07
TGACGAATGCTTAAAACGATTACCGTGCATAAAGAAAAAAGAAAGTTTGTTT	2.0118251056057292e-07	0.0	0.0	0.0	0.0	0.0	0.0	0.0	0.0	0.0	0.0
TCTTTAAGTCAAAACTTCGTTTGTGATCAACAAGCACTAAGTCGTTTAGTAT	4.0236502112114584e-07	8.514777566762668e-07	1.0019503418836733e-06	0.0	1.7254047861249846e-06	7.123840939948069e-07	2.125490669521058e-07	3.2979164588292224e-07	4.234215638016904e-07	1.0618263242885553e-07	6.476516152431286e-08
ACACAAAAATGGAACATGATTTACTTGCATAAAGAAAAAAGAAAGTTTGTTT	2.0118251056057292e-07	1.7029555133525336e-07	0.0	0.0	8.216213267261832e-08	0.0	1.062745334760529e-07	0.0	0.0	1.0618263242885553e-07	0.0
CTAGAAAGCATCAAGCCTCTTGAAGAGCCAAAATTGGCAACCCCATTTTACG	0.0	1.7029555133525336e-07	9.108639471669758e-08	0.0	0.0	0.0	0.0	1.6489582294146112e-07	0.0	0.0	0.0
ACTGAAAGCGTAAAAGGGGTTGACGAACTAAAAGTCCAAAATATTTTTGATA	0.0	1.7029555133525336e-07	4.5543197358348786e-07	1.830548672184062e-07	0.0	4.4524005874675434e-07	2.125490669521058e-07	1.6489582294146112e-07	1.058553909504226e-07	0.0	0.0
AGAAAAATAACTAACGATGTTACGGAGAAGCAACAGGCAAACCGATTATGTA	0.0	1.7029555133525336e-07	0.0	0.0	0.0	0.0	0.0	0.0	0.0	0.0	0.0
TAAACATCAAAGAAGAATATCATATAGCATAAAGAAAAAAGAAAGTTTGTTT	0.0	1.7029555133525336e-07	0.0	0.0	0.0	0.0	0.0	0.0	0.0	0.0	0.0
ACGGCAATTGCCAACAATTTTGAACGGTACGAACTAAAAATTATATTTGCCA	0.0	0.0	0.0	0.0	0.0	0.0	0.0	4.122395573536528e-07	0.0	0.0	0.0
CTGGGAAAACCAAAGTTCCTTTTTGGCCCTCAACCCTTAACGCAGTTCGCGC	2.011825105605729e-06	2.2138421673582937e-06	3.37019660451781e-06	3.84415221158653e-06	4.929727960357099e-06	6.411456845953262e-06	4.250981339042116e-06	4.534635130890181e-06	3.493227901363946e-06	2.6014744945069602e-06	1.1010077459133185e-06
TTTTTGTGATACTTGGAATTTTGTATTCAACAAGCACTAAGTCGTTTAGTAT	0.0	1.7029555133525336e-07	0.0	0.0	0.0	0.0	0.0	0.0	0.0	0.0	0.0
TTACTAATTTGCAAGAGATTTGAAGTGCATAAAGAAAAAAGAAAGTTTGTTT	3.017737658408594e-07	3.405911026705067e-07	4.5543197358348786e-07	7.322194688736248e-07	4.1081066336309156e-07	8.904801174935086e-08	5.313726673802645e-07	3.2979164588292224e-07	0.0	0.0	6.476516152431286e-08
ATCACAAGCTGAAAAACGGTTCACTGGCATAAAGAAAAAAGAAAGTTTGTTT	0.0	3.405911026705067e-07	0.0	0.0	0.0	8.904801174935086e-08	0.0	0.0	0.0	0.0	0.0
TAACGAAGCATGAAATGAATTATACGAAGAGAACAGATAACCTAATTTGAGT	9.053212975225781e-07	3.405911026705067e-07	5.465183683001854e-07	9.15274336092031e-08	1.6432426534523664e-07	5.342880704961052e-07	4.250981339042116e-07	1.0718228491194973e-06	5.292769547521131e-07	3.716392135009944e-07	0.0
CATTAACACCCCACCATGTTCCTAGATCAACAAGCACTAAGTCGTTTAGTAT	0.0	0.0	0.0	0.0	0.0	0.0	2.125490669521058e-07	0.0	0.0	0.0	0.0
CACCCAATCCCCAAATCTGTTTGCTCTCGTAAACGATGAATGTGTTTCATGA	0.0	0.0	0.0	0.0	2.4648639801785497e-07	0.0	0.0	8.244791147073056e-08	0.0	0.0	0.0
AACCCAATAATAAACTTAATTCGAACTCCTAAAACACAAACCCCATTCTGGG	0.0	0.0	0.0	0.0	0.0	0.0	0.0	2.473437344121917e-07	0.0	0.0	0.0
CAATGAAAGTTCAACGTCATTGATATGCATAAAGAAAAAAGAAAGTTTGTTT	8.952621719945495e-06	7.833595361421654e-06	9.01755307695306e-06	9.79343539618473e-06	8.051889001916595e-06	6.500504857702614e-06	5.420001207278698e-06	5.771353802951139e-06	6.880600411777469e-06	3.3447529215089494e-06	2.26678065335095e-06
CAACCAAATTCAAATTATTTTAAGTCGCATAAAGAAAAAAGAAAGTTTGTTT	0.0	0.0	2.732591841500927e-07	1.830548672184062e-07	8.216213267261832e-08	4.4524005874675434e-07	3.188236004281587e-07	0.0	3.1756617285126784e-07	2.654565810721388e-07	2.5906064609725146e-07
ACGTGAAGCCCAAATTTGGTTATGTAAACCAAACATATAATAAAATTCACTA	0.0	1.7029555133525336e-07	0.0	0.0	0.0	0.0	0.0	0.0	0.0	0.0	0.0
TACGAAAATTCAAATAATATTAATAAGCATAAAGAAAAAAGAAAGTTTGTTT	0.0	1.7029555133525336e-07	0.0	0.0	0.0	0.0	0.0	0.0	0.0	0.0	0.0
ATTTCAATACCTAAAGGCTTTTCACAGCATAAAGAAAAAAGAAAGTTTGTTT	0.0	1.7029555133525336e-07	0.0	0.0	0.0	0.0	1.062745334760529e-07	0.0	0.0	0.0	0.0
AGAGTAAATTAGAACGAGCTTGTCTTGCATAAAGAAAAAAGAAAGTTTGTTT	0.0	1.7029555133525336e-07	0.0	0.0	0.0	0.0	0.0	0.0	0.0	0.0	0.0
ATCCTAAGCATTAACAGAATTTACGATCAACAAGCACTAAGTCGTTTAGTAT	9.053212975225781e-07	1.1920688593467736e-06	2.2771598679174394e-06	5.491646016552185e-07	3.2864853069047325e-06	1.6919122232376665e-06	1.8066670690928997e-06	2.226093609709725e-06	3.0698063375622556e-06	7.963697432164165e-07	5.181212921945029e-07
TGTAAAAGTTTTGAAAGATATCTTCGTCAACAAGCACTAAGTCGTTTAGTAT	0.0	1.7029555133525336e-07	0.0	0.0	0.0	0.0	0.0	0.0	0.0	0.0	0.0
CTTCTAAGTTCGCAGTGCTTTCTTTTCCCTCAACCCTTAACGCAGTTCGCGC	0.0	1.7029555133525336e-07	0.0	0.0	0.0	0.0	0.0	0.0	0.0	0.0	0.0
TGTAAAAACTGTAACTCAGTTGATAATCACAAAATTACAACACTGTTTCGTT	0.0	0.0	0.0	0.0	0.0	0.0	0.0	4.946874688243834e-07	0.0	0.0	0.0
TTATGAACCAGCAATACAATTACTGTGCATAAAGAAAAAAGAAAGTTTGTTT	2.0118251056057292e-07	1.7029555133525336e-07	9.108639471669758e-08	1.830548672184062e-07	8.216213267261832e-08	8.904801174935086e-08	1.062745334760529e-07	2.473437344121917e-07	2.117107819008452e-07	1.0618263242885553e-07	0.0
AGTCCAACCTGCAAGCCATTTGATCTGCATAAAGAAAAAAGAAAGTTTGTTT	0.0	1.7029555133525336e-07	0.0	0.0	2.4648639801785497e-07	0.0	1.062745334760529e-07	1.6489582294146112e-07	0.0	5.3091316214427764e-08	0.0
CACAGAAATCGTAACATGGTTACCTAGCATAAAGAAAAAAGAAAGTTTGTTT	0.0	0.0	0.0	0.0	0.0	2.671440352480526e-07	0.0	0.0	0.0	0.0	0.0
GCAAAAACTAAAAATACCATTCAGGTGCATAAAGAAAAAAGAAAGTTTGTTT	3.017737658408594e-07	5.108866540057601e-07	3.643455788667903e-07	1.006801769701234e-06	8.216213267261831e-07	2.671440352480526e-07	1.062745334760529e-07	3.2979164588292224e-07	2.117107819008452e-07	5.3091316214427764e-08	0.0
CTCCAAAATACAAACACATTTTGGAGGTACGAACTAAAAATTATATTTGCCA	0.0	0.0	0.0	0.0	0.0	0.0	0.0	4.946874688243834e-07	0.0	0.0	0.0
AAATAATGAACAAGTATTTTTCTTTAGCATAAAGAAAAAAGAAAGTTTGTTT	0.0	1.7029555133525336e-07	2.732591841500927e-07	9.15274336092031e-08	8.216213267261832e-08	0.0	0.0	1.6489582294146112e-07	1.058553909504226e-07	5.3091316214427764e-08	0.0
TCCATAAAATTTAACGGTTTTTCTATGCATAAAGAAAAAAGAAAGTTTGTTT	2.011825105605729e-06	8.514777566762668e-07	1.5484687101838587e-06	2.013603539402468e-06	1.6432426534523664e-07	1.3357201762402631e-06	5.313726673802645e-07	6.595832917658445e-07	7.409877366529583e-07	9.556436918596997e-07	3.8859096914587716e-07
TCCAAAAAGTGAAAAGGTCTTGTTTTAGCCGAATGGATAACTAATTTAGGTG	0.0	1.7029555133525336e-07	0.0	0.0	0.0	0.0	0.0	0.0	0.0	0.0	0.0
TCGAGAGTAGGGAACAGGGTTATTCAGCATAAAGAAAAAAGAAAGTTTGTTT	0.0	1.7029555133525336e-07	0.0	0.0	0.0	0.0	0.0	0.0	0.0	0.0	0.0
GCCAAAATGGCTAATTAGGTTGCGTGTCACAAAATTACAACACTGTTTCGTT	0.0	0.0	0.0	0.0	3.286485306904733e-07	0.0	0.0	4.122395573536528e-07	0.0	0.0	0.0
GCATGAAATCGGAACCTAGTTTCTCCGCATAAAGAAAAAAGAAAGTTTGTTT	1.5088688292042971e-06	6.811822053410134e-07	5.465183683001854e-07	2.7458230082760926e-07	6.572970613809466e-07	6.233360822454561e-07	6.376472008563174e-07	4.122395573536528e-07	3.1756617285126784e-07	1.0618263242885553e-06	1.2953032304862573e-07
TTGTAAACCGAAAACTTTTTTGTTTGGCATAAAGAAAAAAGAAAGTTTGTTT	0.0	1.7029555133525336e-07	0.0	0.0	0.0	0.0	0.0	0.0	0.0	0.0	0.0
GTGTAAAGCGGGAAGGGAATTAGCGAAACCAAACATATAATAAAATTCACTA	4.928971508734036e-06	2.5544332700288002e-06	3.0969374203677175e-06	3.4780424771497175e-06	2.382701847505931e-06	1.6919122232376665e-06	7.439217343323704e-07	2.226093609709725e-06	3.175661728512678e-06	1.5396481702184052e-06	1.1010077459133185e-06
AGGCCAAACGGGAAGGTTATTAGTTGGCATAAAGAAAAAAGAAAGTTTGTTT	0.0	1.7029555133525336e-07	9.108639471669758e-08	0.0	0.0	0.0	0.0	0.0	0.0	0.0	0.0
CGGCAAATTTCAACACTATTAAGGAATCAACAAGCACTAAGTCGTTTAGTAT	0.0	1.7029555133525336e-07	1.8217278943339516e-07	0.0	1.6432426534523664e-07	3.5619204699740345e-07	1.062745334760529e-07	2.473437344121917e-07	3.1756617285126784e-07	0.0	0.0
TGATAAATGGACAATTTTCTTTTCCCGCATAAAGAAAAAAGAAAGTTTGTTT	8.047300422422917e-07	6.811822053410134e-07	9.108639471669757e-07	8.237469024828278e-07	1.068107724744038e-06	1.4247681879896138e-06	7.439217343323704e-07	4.122395573536528e-07	1.3761200823554938e-06	2.654565810721388e-07	2.5906064609725146e-07
GCTAAAACATACAAGTCTTTTTAAAGTCGTAAACGATGAATGTGTTTCATGA	7.041387869620053e-07	3.405911026705067e-07	3.643455788667903e-07	9.15274336092031e-08	8.216213267261832e-08	5.342880704961052e-07	0.0	5.606457980009677e-06	0.0	0.0	0.0
GGTCGAAACTACAACGCACTTCTACTTCCTAAAACACAAACCCCATTCTGGG	0.0	1.7029555133525336e-07	3.643455788667903e-07	0.0	0.0	8.904801174935086e-08	0.0	4.946874688243834e-07	0.0	0.0	0.0
TATTTAATTCCAAAGGTTGTTCCTCGTCACAAAATTACAACACTGTTTCGTT	0.0	0.0	0.0	0.0	0.0	0.0	0.0	3.2979164588292224e-07	0.0	0.0	0.0
TGCTAAAGGGCTAAGAAGGTTAGACTCGACAAATTAAAAAGCATGTTATGTG	0.0	0.0	0.0	0.0	0.0	0.0	0.0	0.0	3.1756617285126784e-07	0.0	0.0
TGAATAAAACTCAACTTGCTTTTAAAAACCAAACATATAATAAAATTCACTA	0.0	1.7029555133525336e-07	0.0	0.0	0.0	0.0	0.0	0.0	0.0	0.0	0.0
TTCAAAATATCGAATAATTTTTTGGCAACCAAACATATAATAAAATTCACTA	0.0	1.7029555133525336e-07	0.0	0.0	0.0	0.0	0.0	0.0	0.0	5.3091316214427764e-08	0.0
CTGGAAAATTGCAAGGGGATTACTTGATCCAAACGCATAATTACTTTTAACC	0.0	1.7029555133525336e-07	0.0	0.0	0.0	0.0	0.0	8.244791147073056e-08	0.0	0.0	0.0
AACCTAATCGGTAAATAACTTCGTCAGTTGGAAGTCTCAAGATTTTTTGTTC	0.0	3.405911026705067e-07	0.0	0.0	8.216213267261832e-08	0.0	0.0	0.0	0.0	0.0	0.0
CAGGGAAGGGGCAAATTGGCTAAAACATTTCAAAAGGGAAACCTATTGTATA	0.0	1.7029555133525336e-07	0.0	0.0	0.0	0.0	0.0	0.0	0.0	0.0	0.0
TCAAAAACAATTAAACAAGTTTATTGTCCTAAAACACAAACCCCATTCTGGG	0.0	0.0	0.0	0.0	0.0	0.0	0.0	3.2979164588292224e-07	0.0	0.0	0.0
CCACCAATTAGTAACGCGGTTAAGAGGTTGGAAGTCTCAAGATTTTTTGTTC	0.0	5.108866540057601e-07	0.0	0.0	0.0	0.0	0.0	0.0	0.0	0.0	0.0
GCTGGAACATAAAACACATTACAATCATTTCAAAAGGGAAACCTATTGTATA	0.0	1.7029555133525336e-07	0.0	0.0	0.0	0.0	0.0	0.0	0.0	0.0	0.0
TTCCTAATGTAAAATCTCGTTTGGTTGCATAAAGAAAAAAGAAAGTTTGTTT	4.0236502112114584e-07	1.0217733080115201e-06	6.37604763016883e-07	5.491646016552185e-07	7.394591940535648e-07	7.123840939948069e-07	2.125490669521058e-07	9.069270261780362e-07	7.409877366529583e-07	5.3091316214427764e-08	0.0
CTCCTAAAAAGAAACAGTGTTCGGGAGCATAAAGAAAAAAGAAAGTTTGTTT	0.0	0.0	0.0	0.0	0.0	0.0	0.0	0.0	0.0	0.0	1.9429548457293858e-07
CATACAAAAGTAAAGACACTTGTGAGTCACAAAATTACAACACTGTTTCGTT	0.0	0.0	0.0	0.0	0.0	2.671440352480526e-07	0.0	0.0	0.0	0.0	0.0
ATACCAACCTGCAAAGTTGCTGGGAAGCATAAAGAAAAAAGAAAGTTTGTTT	0.0	1.7029555133525336e-07	0.0	0.0	0.0	0.0	0.0	0.0	0.0	0.0	0.0
CACTTAATCCACAACGCGATTTTGCAGCATAAAGAAAAAAGAAAGTTTGTTT	0.0	1.7029555133525336e-07	0.0	0.0	0.0	0.0	0.0	0.0	0.0	0.0	0.0
TAGCCAATTATAAAGGCGCTTGCTAAGCATAAAGAAAAAAGAAAGTTTGTTT	0.0	1.7029555133525336e-07	0.0	0.0	8.216213267261832e-08	0.0	0.0	0.0	0.0	0.0	0.0
CACTGAAAATATAACGAAATTGTTTTAACCAAACATATAATAAAATTCACTA	0.0	1.7029555133525336e-07	0.0	0.0	0.0	0.0	0.0	0.0	0.0	0.0	0.0
ATTCAAAAACAAAAGGAATTTACAAAATTTCAAAAGGGAAACCTATTGTATA	9.053212975225781e-07	1.1920688593467736e-06	8.197775524502782e-07	1.3729115041380463e-06	6.572970613809466e-07	6.233360822454561e-07	7.439217343323704e-07	5.77135380295114e-07	5.292769547521131e-07	9.025523756452721e-07	5.828864537188157e-07
CCAACAAAACTCCAATAATTTTTCCAAACCAAACATATAATAAAATTCACTA	0.0	1.7029555133525336e-07	0.0	0.0	0.0	0.0	0.0	0.0	0.0	0.0	0.0
CAATAAATCTGAACCGCGTCTTAAGTGCATAAAGAAAAAAGAAAGTTTGTTT	0.0	0.0	0.0	0.0	0.0	0.0	2.125490669521058e-07	8.244791147073056e-08	0.0	0.0	0.0
GGTACAACAGACAAGGCCATTGTGGTGCATAAAGAAAAAAGAAAGTTTGTTT	0.0	1.7029555133525336e-07	0.0	1.830548672184062e-07	2.4648639801785497e-07	3.5619204699740345e-07	5.313726673802645e-07	3.2979164588292224e-07	3.1756617285126784e-07	4.778218459298498e-07	0.0
GTAGCAACTATAAATTGTATTTGTTTACATTAACGACCAAAACTTTTTAATT	0.0	1.7029555133525336e-07	0.0	0.0	0.0	0.0	0.0	0.0	0.0	0.0	0.0
GACGTAAATGAAAACGTAATTGGCCCATTTCAAAAGGGAAACCTATTGTATA	2.112416360886016e-06	1.7029555133525336e-06	7.286911577335806e-07	8.237469024828278e-07	1.068107724744038e-06	1.3357201762402631e-06	3.188236004281587e-07	1.2367186720609583e-06	1.587830864256339e-06	5.3091316214427764e-08	0.0
GTTGGAATCGTAAAGCTGATTACCTTGCATAAAGAAAAAAGAAAGTTTGTTT	2.011825105605729e-06	1.3623644106820268e-06	2.6415054467842294e-06	2.37971327383928e-06	2.875674643541641e-06	2.9385843877285787e-06	3.29451053775764e-06	3.0505727244170305e-06	3.8107940742152136e-06	1.7520134350761163e-06	7.771819382917543e-07
ATTTAAAATTTCAATCTTGTTTTTTCGCCAAAATTGGCAACCCCATTTTACG	0.0	0.0	0.0	0.0	0.0	0.0	0.0	8.244791147073056e-07	0.0	0.0	0.0
TCTCTAATACCTAAGAGGTTTCACACGCATAAAGAAAAAAGAAAGTTTGTTT	0.0	1.7029555133525336e-07	0.0	0.0	0.0	0.0	0.0	0.0	0.0	5.3091316214427764e-08	0.0
ATGCAAAAATGGAACGTGCTTGAGAAGCATAAAGAAAAAAGAAAGTTTGTTT	0.0	1.7029555133525336e-07	0.0	9.15274336092031e-08	0.0	0.0	0.0	0.0	0.0	0.0	0.0
TAAATAAAATAGAAATTTATTGCGCTGCATAAAGAAAAAAGAAAGTTTGTTT	1.307686318643724e-06	8.514777566762668e-07	1.275209526033766e-06	2.196658406620874e-06	4.929727960357099e-07	7.123840939948069e-07	7.439217343323704e-07	1.6489582294146112e-07	1.058553909504226e-07	6.90187110787561e-07	6.476516152431286e-07
TATCTTAAAGGCCAACAAGTTTCGCACCCCAAATAGGCAAAGCTTTTCCCAA	0.0	1.7029555133525336e-07	0.0	0.0	0.0	0.0	0.0	0.0	0.0	0.0	0.0
CGAATAACTATAAATGACATTTTCGGGCATAAAGAAAAAAGAAAGTTTGTTT	0.0	1.7029555133525336e-07	0.0	0.0	0.0	0.0	0.0	0.0	0.0	0.0	0.0
TCGGTAATCCTCAAATGTTTTAGGCAGCATAAAGAAAAAAGAAAGTTTGTTT	0.0	0.0	0.0	0.0	0.0	0.0	2.125490669521058e-07	0.0	0.0	0.0	0.0
TGATTAAGCAATAATATGTTTATTTTTCAACAAGCACTAAGTCGTTTAGTAT	0.0	5.108866540057601e-07	2.732591841500927e-07	2.7458230082760926e-07	8.216213267261832e-08	8.904801174935086e-08	0.0	0.0	2.117107819008452e-07	3.185478972865666e-07	4.5335613067019e-07
TCGCCAAAATAGAAACGACTTTGAAGTCGTAAACGATGAATGTGTTTCATGA	0.0	1.7029555133525336e-07	0.0	0.0	0.0	0.0	0.0	8.244791147073056e-08	0.0	0.0	0.0
CTCGGAACTGTGAAGAGGTTTGAAAATCAACAAGCACTAAGTCGTTTAGTAT	3.017737658408594e-07	0.0	9.108639471669758e-08	0.0	0.0	0.0	0.0	8.244791147073056e-08	1.058553909504226e-07	0.0	0.0
TGTCGAATACGAAAAACGTTTTTGTGTCAACAAGCACTAAGTCGTTTAGTAT	1.307686318643724e-06	1.0217733080115201e-06	1.6395551049005565e-06	1.18985663691964e-06	1.1502698574166564e-06	1.0685761409922105e-06	2.125490669521058e-06	9.069270261780362e-07	1.7995416461571843e-06	6.370957945731332e-07	2.5906064609725146e-07
GTATCAACTGGGAAGGCGCTTACCGGGCATAAAGAAAAAAGAAAGTTTGTTT	0.0	1.7029555133525336e-07	0.0	0.0	0.0	0.0	0.0	0.0	0.0	5.3091316214427764e-08	0.0
TGAAAAAACGTCAACATGGTTTACGGGCATAAAGAAAAAAGAAAGTTTGTTT	7.041387869620053e-07	3.405911026705067e-07	5.465183683001854e-07	7.322194688736248e-07	1.6432426534523664e-07	4.4524005874675434e-07	3.188236004281587e-07	8.244791147073056e-08	7.409877366529583e-07	4.778218459298498e-07	6.476516152431286e-08
TGAAAAATATATAATAGAATTACATAGCATAAAGAAAAAAGAAAGTTTGTTT	0.0	0.0	0.0	0.0	0.0	0.0	0.0	0.0	0.0	0.0	1.9429548457293858e-07
GGAATAAATAAGAATTATTTTGCCTCATTTCAAAAGGGAAACCTATTGTATA	0.0	1.7029555133525336e-07	0.0	0.0	0.0	0.0	0.0	0.0	0.0	0.0	0.0
AACTTAAGAAATAAGTATTTTAAGCTTCAACAAGCACTAAGTCGTTTAGTAT	0.0	1.7029555133525336e-07	0.0	0.0	8.216213267261832e-08	0.0	0.0	0.0	0.0	0.0	6.476516152431286e-08
GGTTCAAATGACAACAGTGTTTCGAGTCCTAAAACACAAACCCCATTCTGGG	2.0118251056057292e-07	0.0	9.108639471669758e-08	1.830548672184062e-07	2.4648639801785497e-07	8.904801174935086e-08	0.0	3.2979164588292224e-07	0.0	0.0	0.0
CTTGGAAGCTGGAAGGCCGTTTGATTAGTCGAAATATCAATGGAGTTGTATT	0.0	0.0	0.0	0.0	0.0	0.0	0.0	4.122395573536528e-07	0.0	0.0	0.0
CCTCGAAGGTCGAATAGGGTTTGACCGCATAAAGAAAAAAGAAAGTTTGTTT	0.0	1.7029555133525336e-07	0.0	0.0	0.0	0.0	0.0	0.0	0.0	0.0	0.0
TAAGAAAATAGGAACCGTTTTGTCACTCCTAAAACACAAACCCCATTCTGGG	0.0	1.7029555133525336e-07	0.0	0.0	0.0	8.904801174935086e-08	2.125490669521058e-07	2.473437344121917e-07	0.0	0.0	0.0
TACTTAAATTGGAATTATTTTTCTGCCCCTCAACCCTTAACGCAGTTCGCGC	6.035475316817188e-07	1.7029555133525336e-07	1.8217278943339516e-07	1.830548672184062e-07	0.0	0.0	2.125490669521058e-07	0.0	2.117107819008452e-07	5.3091316214427764e-08	1.9429548457293858e-07
TCTGAAATCGATAATGAAGTTTTTTGTCACAAAATTACAACACTGTTTCGTT	0.0	0.0	0.0	0.0	0.0	0.0	0.0	8.244791147073056e-07	0.0	0.0	0.0
ACCCAAAAAACTAAATTATTTTAGTGGCATAAAGAAAAAAGAAAGTTTGTTT	0.0	1.7029555133525336e-07	0.0	0.0	0.0	0.0	0.0	0.0	0.0	0.0	0.0
TATTTAACAATTAACTTGATTCTTTTCCCTCAACCCTTAACGCAGTTCGCGC	3.017737658408594e-07	0.0	0.0	0.0	0.0	0.0	0.0	0.0	0.0	0.0	0.0
CTTGCAACCTATAATAAGTTTGGCATGCATAAAGAAAAAAGAAAGTTTGTTT	9.053212975225781e-07	3.405911026705067e-07	8.197775524502782e-07	1.3729115041380463e-06	1.1502698574166564e-06	7.123840939948069e-07	5.313726673802645e-07	6.595832917658445e-07	8.468431276033808e-07	3.716392135009944e-07	3.8859096914587716e-07
AAGTTAACAGGGAAGGTAATTGGTGGAACCAAACATATAATAAAATTCACTA	3.017737658408594e-07	1.7029555133525336e-07	9.108639471669758e-08	0.0	3.286485306904733e-07	3.5619204699740345e-07	0.0	0.0	2.117107819008452e-07	1.0618263242885553e-07	0.0
TAACCAATATTCCTAAATAACTCTGACCCTCAACCCTTAACGCAGTTCGCGC	0.0	1.7029555133525336e-07	0.0	0.0	0.0	0.0	0.0	0.0	0.0	0.0	0.0
CACTAAAATCGGAACCGCATTATTGTATTTCAAAAGGGAAACCTATTGTATA	0.0	1.7029555133525336e-07	0.0	0.0	0.0	0.0	0.0	0.0	0.0	0.0	0.0
TAGTAAATACGCAAATCATTTGCTGTGCATAAAGAAAAAAGAAAGTTTGTTT	5.633110295696043e-06	4.768275437387094e-06	7.833429945635991e-06	7.68830442317306e-06	9.530807390023725e-06	7.301936963446772e-06	1.1583924148889768e-05	1.0388436845312051e-05	1.1220671440744795e-05	3.663300818795516e-06	2.914432268594079e-06
CGTCCGATGACAACACCCTATAAGGGACATTAACGACCAAAACTTTTTAATT	0.0	1.7029555133525336e-07	0.0	0.0	0.0	0.0	0.0	0.0	0.0	0.0	0.0
AGATCAAGAGCCAAAGCAGTTGAGTAGCATAAAGAAAAAAGAAAGTTTGTTT	8.047300422422917e-07	1.7029555133525336e-07	4.5543197358348786e-07	5.491646016552185e-07	5.751349287083282e-07	3.5619204699740345e-07	4.250981339042116e-07	3.2979164588292224e-07	2.117107819008452e-07	3.716392135009944e-07	2.5906064609725146e-07
ACGTTAATTTACAATATGATTGGCCACCCCAAATAGGCAAAGCTTTTCCCAA	0.0	0.0	0.0	0.0	0.0	2.671440352480526e-07	0.0	0.0	0.0	0.0	0.0
GTTCGAAGACAGAACATGCTTGGGAGCCCTCAACCCTTAACGCAGTTCGCGC	0.0	0.0	0.0	0.0	0.0	0.0	0.0	0.0	2.117107819008452e-07	0.0	0.0
TATAAAATTAACAAATGTATTACCAGGCATAAAGAAAAAAGAAAGTTTGTTT	3.4201026795297397e-06	2.895024372699307e-06	2.8236782362176248e-06	2.7458230082760926e-06	2.2183775821606944e-06	1.7809602349870174e-06	1.5941180021407936e-06	1.4840624064731502e-06	1.2702646914050713e-06	2.1767439647915384e-06	7.124167767674415e-07
CATCCCAATAAAATACATTTGGCAGGCTGCGAATAACTAAAATAATTCCAAG	0.0	1.7029555133525336e-07	0.0	0.0	0.0	0.0	0.0	0.0	0.0	0.0	0.0
AATTAAAACAAAAAACCCGTTTGCCTATTTCAAAAGGGAAACCTATTGTATA	0.0	1.7029555133525336e-07	0.0	0.0	0.0	0.0	0.0	0.0	0.0	0.0	0.0
TAAATAACCCTCAAAGTACTTCTTGCTCAACAAGCACTAAGTCGTTTAGTAT	1.2070950633634375e-06	1.0217733080115201e-06	1.0019503418836733e-06	4.5763716804601545e-07	3.286485306904733e-07	4.4524005874675434e-07	2.125490669521058e-06	7.420312032365751e-07	2.4346739918597198e-06	7.432784270019888e-07	1.9429548457293858e-07
CTAACAATCTGGAATAGCGTTCTGGTGCATAAAGAAAAAAGAAAGTTTGTTT	9.053212975225781e-07	1.1920688593467736e-06	1.0930367366003708e-06	9.152743360920309e-07	1.4789183881071297e-06	2.04810427023507e-06	7.439217343323704e-07	1.319166583531689e-06	6.351323457025357e-07	6.90187110787561e-07	3.238258076215643e-07
GGAACAATTTGAAATGCTGTTGCGTAAACCAAACATATAATAAAATTCACTA	0.0	0.0	0.0	0.0	0.0	2.671440352480526e-07	3.188236004281587e-07	8.244791147073056e-08	2.117107819008452e-07	0.0	0.0
GCGTTAATGCGGAATATTTTTGTTATAACCAAACATATAATAAAATTCACTA	0.0	0.0	0.0	0.0	0.0	0.0	0.0	0.0	0.0	0.0	2.5906064609725146e-07
GATCAAACAGTCAAGTAAGTTGCCGCTCCTAAAACACAAACCCCATTCTGGG	0.0	0.0	0.0	0.0	0.0	0.0	0.0	2.473437344121917e-07	0.0	0.0	0.0
ACAGAAATTTACAACGGCGTTAACTAAGTATAAAACATAAGGTTGTTAGTGT	0.0	1.7029555133525336e-07	9.108639471669758e-08	0.0	0.0	0.0	0.0	0.0	0.0	0.0	0.0
GCGTGAAAGGGCAAGGGCTTTAACAGGCATAAAGAAAAAAGAAAGTTTGTTT	7.745526656582058e-06	7.833595361421654e-06	7.195825182619108e-06	7.68830442317306e-06	5.997835685101137e-06	5.16478468146235e-06	4.03843227209001e-06	4.699530953831642e-06	5.8220465022732425e-06	3.981848716082082e-06	1.1657729074376314e-06
TTACCAAACGGAAATGATCTTACTCTGCATAAAGAAAAAAGAAAGTTTGTTT	4.928971508734036e-06	3.5762065780403206e-06	3.643455788667903e-06	3.6610973443681236e-06	4.518917296994007e-06	5.520976728459754e-06	4.569804939470275e-06	3.2979164588292224e-06	3.8107940742152136e-06	3.4509355539378044e-06	1.1657729074376314e-06
GCCCGAAGCGGGAAAGGGGTTAGGGATCCTAAAACACAAACCCCATTCTGGG	0.0	1.7029555133525336e-07	0.0	0.0	0.0	0.0	0.0	8.244791147073056e-08	0.0	0.0	0.0
TGAAAAACATGAAAAAATCTTTCCTTTCCTAAAACACAAACCCCATTCTGGG	0.0	1.7029555133525336e-07	0.0	9.15274336092031e-08	0.0	0.0	0.0	8.244791147073056e-08	0.0	0.0	0.0
AAATCAAATCTAAATGCCGTTTCGACGCATAAAGAAAAAAGAAAGTTTGTTT	0.0	1.7029555133525336e-07	0.0	0.0	0.0	0.0	0.0	0.0	0.0	0.0	0.0
GTCCCAACAATCTTTATATTCTTTGTGCATAAAGAAAAAAGAAAGTTTGTTT	0.0	1.7029555133525336e-07	0.0	0.0	0.0	0.0	0.0	0.0	0.0	0.0	0.0
AACCAAAAAGTAAGGGAAATTAATAAGCATAAAGAAAAAAGAAAGTTTGTTT	0.0	0.0	0.0	0.0	0.0	0.0	0.0	0.0	0.0	0.0	2.5906064609725146e-07
CGTGTAAATTATTAACGGCTTTTGGCAACCAAACATATAATAAAATTCACTA	0.0	1.7029555133525336e-07	0.0	0.0	0.0	0.0	0.0	0.0	0.0	0.0	0.0
GTCTAAATACGCAATTCCCTCCGTGTTCAACAAGCACTAAGTCGTTTAGTAT	0.0	0.0	0.0	0.0	0.0	0.0	0.0	0.0	0.0	0.0	1.9429548457293858e-07
AAAGTAACTGCTAATTATATTTATCGTCGTAAACGATGAATGTGTTTCATGA	0.0	0.0	0.0	0.0	0.0	0.0	0.0	4.946874688243834e-07	0.0	0.0	0.0
CATAAAAGGTGAAGAAAGTTTTTGAAACATTAACGACCAAAACTTTTTAATT	0.0	0.0	0.0	0.0	0.0	2.671440352480526e-07	0.0	8.244791147073056e-08	0.0	0.0	6.476516152431286e-08
ACTTAAACACACAAGATATTTTTGGCGTTGGAAGTCTCAAGATTTTTTGTTC	0.0	1.7029555133525336e-07	0.0	0.0	0.0	0.0	0.0	8.244791147073056e-08	0.0	0.0	0.0
GTCTTAAACCTAAACGATTTTGTTTCGCATAAAGAAAAAAGAAAGTTTGTTT	0.0	1.7029555133525336e-07	0.0	0.0	0.0	0.0	0.0	0.0	0.0	0.0	0.0
CAAATAATCTAGAATAGTGTTTCCCAAACCAAACATATAATAAAATTCACTA	0.0	1.7029555133525336e-07	0.0	0.0	0.0	0.0	0.0	0.0	0.0	0.0	0.0
CAAATAAAGTTTAAAGGTGTTCAATTGCATAAAGAAAAAAGAAAGTTTGTTT	0.0	1.7029555133525336e-07	0.0	0.0	0.0	0.0	0.0	0.0	0.0	0.0	0.0
TTTGAAACCAATAATTTTCTTATCAGGCATAAAGAAAAAAGAAAGTTTGTTT	2.0118251056057292e-07	0.0	4.5543197358348786e-07	0.0	1.6432426534523664e-07	0.0	0.0	0.0	4.234215638016904e-07	1.592739486432833e-07	1.9429548457293858e-07
GATAAAAGGCGCAATCTATTTGTCTATCAACAAGCACTAAGTCGTTTAGTAT	0.0	1.7029555133525336e-07	0.0	0.0	0.0	0.0	0.0	0.0	0.0	0.0	6.476516152431286e-08
CGATGAAAGCGTAATGTCTTTACAGGACAAGAAACGGCAATTAAATTTTGAG	4.0236502112114584e-07	8.514777566762668e-07	3.643455788667903e-07	5.491646016552185e-07	1.6432426534523664e-07	9.795281292428596e-07	2.125490669521058e-07	2.473437344121917e-07	2.117107819008452e-07	5.3091316214427764e-08	6.476516152431286e-08
CCTTAAATACATAAGCCAGTTGCGTGGCATAAAGAAAAAAGAAAGTTTGTTT	3.4201026795297397e-06	2.7247288213640537e-06	5.283010893568459e-06	5.217063715724577e-06	5.094052225702336e-06	4.986688657963649e-06	5.738824807706857e-06	6.3484891832462525e-06	5.29276954752113e-06	5.627679518729344e-06	1.878189684205073e-06
GGACGAAAAGGAAAGGTGATTGACGGGCATAAAGAAAAAAGAAAGTTTGTTT	0.0	1.7029555133525336e-07	0.0	0.0	0.0	0.0	0.0	0.0	0.0	0.0	0.0
GACGGAATTTCGAAGGGCTTTGTGTTCCCTCAACCCTTAACGCAGTTCGCGC	0.0	0.0	0.0	0.0	0.0	0.0	3.188236004281587e-07	0.0	0.0	0.0	0.0
ATTATAACATTGAATGCTCTTAACATTAATTAAAAATGAAACAGGTTGCCTT	2.0118251056057292e-07	0.0	0.0	0.0	0.0	0.0	0.0	0.0	0.0	0.0	0.0
TCAAAAACATGTAACCTACTTTGTACGCATAAAGAAAAAAGAAAGTTTGTTT	2.5147813820071617e-06	2.384137718693547e-06	2.459332657350835e-06	2.2881858402300773e-06	2.9578367762142594e-06	1.6919122232376665e-06	1.8066670690928997e-06	1.5665103179438806e-06	9.526985185538034e-07	6.370957945731332e-07	6.476516152431286e-08
AAGCTAAAGATAAACTTATTTCTAGTGCATAAAGAAAAAAGAAAGTTTGTTT	0.0	1.7029555133525336e-07	0.0	0.0	0.0	0.0	0.0	0.0	0.0	0.0	0.0
TATACAAATGATAACAATATTATGAAAACCAAACATATAATAAAATTCACTA	5.0295627640143234e-06	4.0870932320460805e-06	3.7345421833846006e-06	4.667899114069357e-06	9.859455920714199e-07	2.9385843877285787e-06	2.6568633369013226e-06	7.420312032365751e-07	1.3761200823554938e-06	2.973113708007955e-06	8.419470998160672e-07
TATTCAAGTCGGAAAGGAATTGGCGCGCATAAAGAAAAAAGAAAGTTTGTTT	6.035475316817188e-07	3.405911026705067e-07	1.1841231313170683e-06	5.491646016552185e-07	1.3967562554345113e-06	8.904801174935087e-07	3.188236004281587e-07	6.595832917658445e-07	8.468431276033808e-07	3.716392135009944e-07	1.9429548457293858e-07
TTTAAAAAAACAAAGATCATTGCGGCGCATAAAGAAAAAAGAAAGTTTGTTT	0.0	0.0	0.0	0.0	2.4648639801785497e-07	0.0	0.0	0.0	0.0	0.0	0.0
TATGCAAGATAAAATGATCTTGAAGGGCATAAAGAAAAAAGAAAGTTTGTTT	0.0	1.7029555133525336e-07	0.0	0.0	0.0	0.0	0.0	0.0	0.0	0.0	0.0
CCTATAAAAGTGAAATCCATTAGGCACGACAAATTAAAAAGCATGTTATGTG	0.0	0.0	0.0	0.0	0.0	0.0	0.0	0.0	2.117107819008452e-07	0.0	0.0
CCTAAAATAGGTTATGGTTTTTGCGGACTAAAAGTCCAAAATATTTTTGATA	0.0	1.7029555133525336e-07	0.0	0.0	0.0	0.0	0.0	0.0	0.0	0.0	0.0
CGGTTAATAGGTAACTTGTTTGGTTAGATATAAACCGAAACCATCTTCGGCA	0.0	1.7029555133525336e-07	0.0	0.0	0.0	0.0	0.0	0.0	0.0	0.0	0.0
AGGGAAACTGTTAAGGGCCTTGCGACGCATAAAGAAAAAAGAAAGTTTGTTT	2.213007616166302e-06	1.0217733080115201e-06	3.279110209801113e-06	3.5695699107589203e-06	3.615133837595206e-06	2.9385843877285787e-06	2.8694124038534287e-06	1.5665103179438806e-06	2.85809555566141e-06	8.016788748378593e-06	7.836584544441857e-06
AAATCAACTCGGAAAGGGTTTTGGCTATCCAAACGCATAATTACTTTTAACC	0.0	0.0	0.0	0.0	0.0	0.0	0.0	3.2979164588292224e-07	0.0	0.0	0.0
TTTAAAATAAGGAATTAAATTTGAGTTAATCAAAAGTCAAGAGACTTTAGAA	0.0	1.7029555133525336e-07	0.0	0.0	0.0	0.0	0.0	0.0	0.0	0.0	0.0
TAACCAAACGGTAACTATATTCTCTCTCCTAAAACACAAACCCCATTCTGGG	0.0	0.0	0.0	0.0	0.0	0.0	0.0	2.473437344121917e-07	0.0	0.0	0.0
ATTAAATTGGTAATTTAGTTGATATAACATTAACGACCAAAACTTTTTAATT	0.0	0.0	0.0	0.0	0.0	0.0	2.125490669521058e-07	8.244791147073056e-08	1.058553909504226e-07	9.025523756452721e-07	1.81342452268076e-06
TAGCAAAACCAAAAAAATTTTTCGTACCCTCAACCCTTAACGCAGTTCGCGC	2.0118251056057292e-07	0.0	0.0	1.830548672184062e-07	8.216213267261832e-08	8.904801174935086e-08	0.0	0.0	0.0	0.0	0.0
TATACAAGAAGCAATATATTTTAATTGCATAAAGAAAAAAGAAAGTTTGTTT	0.0	5.108866540057601e-07	9.108639471669758e-08	1.830548672184062e-07	0.0	0.0	2.125490669521058e-07	8.244791147073056e-08	0.0	2.1236526485771106e-07	2.5906064609725146e-07
TAGAGAACCCTTAATGACTTTAAAGGTCAACAAGCACTAAGTCGTTTAGTAT	0.0	0.0	0.0	0.0	0.0	0.0	0.0	0.0	0.0	4.778218459298498e-07	4.5335613067019e-07
TGTAAAACTGAAAACACGGTTACGCACCCTCAACCCTTAACGCAGTTCGCGC	0.0	0.0	0.0	0.0	0.0	0.0	2.125490669521058e-07	0.0	0.0	0.0	0.0
ATCACAAGTCCGAATATTTTTTAAGGGCATAAAGAAAAAAGAAAGTTTGTTT	0.0	1.7029555133525336e-07	0.0	0.0	0.0	0.0	0.0	0.0	0.0	0.0	0.0
GTTGTAAACTTGAATTTATTTAATATCTGCGAATAACTAAAATAATTCCAAG	0.0	1.7029555133525336e-07	0.0	0.0	0.0	0.0	0.0	0.0	0.0	0.0	0.0
TTTGCAACATGAAAGGTCATTTAGTCGTACGAACTAAAAATTATATTTGCCA	0.0	0.0	0.0	0.0	0.0	0.0	0.0	8.244791147073056e-07	0.0	0.0	6.476516152431286e-08
CTGGAAAACCATAAGCGTTTTCGAAAAAGAGAACAGATAACCTAATTTGAGT	0.0	1.7029555133525336e-07	0.0	0.0	0.0	8.904801174935086e-08	0.0	0.0	0.0	0.0	0.0
TCGTAAAAATAAAAATCGATTTAGTATCAACAAGCACTAAGTCGTTTAGTAT	1.2070950633634375e-06	1.0217733080115201e-06	1.1841231313170683e-06	7.322194688736248e-07	1.1502698574166564e-06	9.795281292428596e-07	6.376472008563174e-07	4.122395573536528e-07	1.2702646914050713e-06	1.592739486432833e-07	6.476516152431286e-08
TCGAAATCTCAAAAATCAATTAAAGGGCATAAAGAAAAAAGAAAGTTTGTTT	0.0	1.7029555133525336e-07	0.0	9.15274336092031e-08	0.0	0.0	0.0	0.0	0.0	0.0	0.0
CTACCAATTTAAAAGCGGCTTAAGCTAACCAAACATATAATAAAATTCACTA	1.2070950633634375e-06	5.108866540057601e-07	1.1841231313170683e-06	1.18985663691964e-06	9.037834593988015e-07	3.5619204699740345e-07	1.062745334760529e-07	4.122395573536528e-07	5.292769547521131e-07	1.592739486432833e-07	3.8859096914587716e-07
CCTAATGTAGAAAGAAGATAGCACATGCATAAAGAAAAAAGAAAGTTTGTTT	0.0	1.7029555133525336e-07	0.0	0.0	0.0	0.0	0.0	0.0	0.0	0.0	0.0
CTGGAAATTTACAACTTCCTTTACCAGCATAAAGAAAAAAGAAAGTTTGTTT	3.923058955931172e-06	2.7247288213640537e-06	2.2771598679174394e-06	1.7390212385748588e-06	1.807566918797603e-06	1.959056258485719e-06	1.9129416025689523e-06	1.9787498752975334e-06	1.1644093004546486e-06	9.025523756452721e-07	1.2953032304862573e-07
CTGCAAATATAGAACTTATTTCGGTCCCCTCAACCCTTAACGCAGTTCGCGC	0.0	1.7029555133525336e-07	0.0	9.15274336092031e-08	0.0	0.0	0.0	0.0	0.0	0.0	0.0
ACCGCAATTCATAAAAAATTCCGATACTGCGAATAACTAAAATAATTCCAAG	0.0	1.7029555133525336e-07	0.0	0.0	0.0	0.0	0.0	0.0	0.0	0.0	0.0
AGAAAAACCCGCAATTTCCTTGAAGAACATTAACGACCAAAACTTTTTAATT	2.0118251056057292e-07	0.0	0.0	0.0	0.0	0.0	0.0	0.0	0.0	0.0	0.0
TATTAAAATCATAATGTACTTACTATGCATAAAGAAAAAAGAAAGTTTGTTT	0.0	0.0	0.0	4.5763716804601545e-07	8.216213267261832e-08	2.671440352480526e-07	2.125490669521058e-07	0.0	0.0	3.185478972865666e-07	1.9429548457293858e-07
TACCCAATGCTTAAAGACGTTGTATTAACCAAACATATAATAAAATTCACTA	0.0	1.7029555133525336e-07	0.0	0.0	0.0	0.0	0.0	0.0	0.0	0.0	0.0
AATTTAACAAAAAACAGTTTTCAAAAAACCAAACATATAATAAAATTCACTA	0.0	1.7029555133525336e-07	0.0	0.0	0.0	0.0	0.0	0.0	0.0	0.0	0.0
TGTCAAATCGTCAAACAACTTTAATTAACCAAACATATAATAAAATTCACTA	3.017737658408594e-07	1.0217733080115201e-06	3.643455788667903e-07	5.491646016552185e-07	0.0	8.904801174935086e-08	1.062745334760529e-07	2.473437344121917e-07	0.0	1.592739486432833e-07	1.9429548457293858e-07
ACTTCAAACTTCAAGGATATTTATCTAGCCGAATGGATAACTAATTTAGGTG	0.0	1.7029555133525336e-07	0.0	0.0	0.0	8.904801174935086e-08	0.0	2.473437344121917e-07	0.0	0.0	0.0
TATACAATCGTCAATGTTTTTTGTTTGCATAAAGAAAAAAGAAAGTTTGTTT	2.0118251056057292e-07	5.108866540057601e-07	3.643455788667903e-07	7.322194688736248e-07	1.6432426534523664e-07	5.342880704961052e-07	1.062745334760529e-07	2.473437344121917e-07	1.058553909504226e-07	1.592739486432833e-07	1.2953032304862573e-07
TACTAAAGGCTTAATTACCTTCTTACCCCTCAACCCTTAACGCAGTTCGCGC	6.136066572097475e-06	1.873251064687787e-06	7.195825182619108e-06	4.118734512414139e-06	8.216213267261832e-06	2.760488364229877e-06	5.6325502742308045e-06	3.0505727244170305e-06	4.975203374669862e-06	1.592739486432833e-07	6.476516152431286e-08
ACTTAAATATTAAAAAAAATATTCGAACAAGAAACGGCAATTAAATTTTGAG	0.0	1.7029555133525336e-07	0.0	0.0	0.0	0.0	0.0	0.0	0.0	0.0	0.0
CACAGAAACACAAAGATAATTGGCAAAAGAGAACAGATAACCTAATTTGAGT	0.0	1.7029555133525336e-07	0.0	0.0	0.0	0.0	0.0	0.0	0.0	0.0	0.0
AAGCGAACAGTTAATGGGTTTGTCATTCCTAAAACACAAACCCCATTCTGGG	0.0	1.7029555133525336e-07	0.0	0.0	0.0	0.0	0.0	0.0	0.0	0.0	0.0
ATGTGAATCTGCAAAACGTCTTTCATACATTAACGACCAAAACTTTTTAATT	2.0118251056057292e-07	0.0	0.0	9.15274336092031e-08	8.216213267261832e-08	1.7809602349870172e-07	3.188236004281587e-07	1.6489582294146112e-07	1.058553909504226e-07	0.0	0.0
CCCCCAATTCATAAGAGTATTGTATACCCTCAACCCTTAACGCAGTTCGCGC	0.0	0.0	0.0	0.0	0.0	0.0	0.0	2.473437344121917e-07	0.0	0.0	0.0
CTAGTAACGGCGAATTCAATTATTTGCGACAAATTAAAAAGCATGTTATGTG	0.0	1.7029555133525336e-07	0.0	0.0	0.0	0.0	0.0	0.0	0.0	0.0	0.0
TACCTAACATTGAAAAAGATTAAAATTCAACAAGCACTAAGTCGTTTAGTAT	7.041387869620053e-07	1.7029555133525336e-07	3.643455788667903e-07	8.237469024828278e-07	1.6432426534523664e-07	1.7809602349870172e-07	3.188236004281587e-07	3.2979164588292224e-07	1.058553909504226e-07	4.778218459298498e-07	0.0
GTCGAAAATCTGAAGTGGATTTATCGGCATAAAGAAAAAAGAAAGTTTGTTT	1.4082775739240107e-06	1.3623644106820268e-06	1.0019503418836733e-06	1.098329203310437e-06	1.1502698574166564e-06	1.4247681879896138e-06	3.188236004281587e-07	8.244791147073056e-07	7.409877366529583e-07	5.3091316214427764e-08	0.0
TTTAAAAAGACCAAATCCATTGCTATGCATAAAGAAAAAAGAAAGTTTGTTT	5.029562764014323e-07	0.0	7.286911577335806e-07	1.098329203310437e-06	3.286485306904733e-07	1.1576241527415613e-06	5.313726673802645e-07	1.319166583531689e-06	7.409877366529583e-07	3.185478972865666e-07	0.0
TTAGTAATAGTTAAATATCTTTTTTTGCATAAAGAAAAAAGAAAGTTTGTTT	4.0236502112114584e-07	3.405911026705067e-07	0.0	0.0	0.0	0.0	0.0	0.0	0.0	0.0	6.476516152431286e-08
TTCAAAATATTAATAATATTACTTAGCTGCGAATAACTAAAATAATTCCAAG	0.0	1.7029555133525336e-07	0.0	0.0	0.0	0.0	0.0	0.0	0.0	0.0	0.0
CGCGCAACGGGGAAGGAAGTTGGAGGCTGCGAATAACTAAAATAATTCCAAG	9.053212975225781e-07	5.108866540057601e-07	9.108639471669758e-08	2.7458230082760926e-07	3.286485306904733e-07	3.5619204699740345e-07	0.0	3.2979164588292224e-07	1.058553909504226e-07	1.0618263242885553e-07	6.476516152431286e-08
ACTTGAAAGCTCAATGTTTTTGTCGCTCAACAAGCACTAAGTCGTTTAGTAT	2.414190126726875e-06	3.746502129375574e-06	2.550419052067532e-06	2.4712407074484833e-06	3.7794581029404427e-06	2.4933443289818245e-06	4.03843227209001e-06	2.390989432651186e-06	3.387372510413523e-06	7.963697432164165e-07	5.828864537188157e-07
AGACTAGCGTTCAACTGTCTTTCATTGCATAAAGAAAAAAGAAAGTTTGTTT	0.0	1.7029555133525336e-07	0.0	0.0	0.0	0.0	0.0	0.0	0.0	0.0	0.0
CACTTAACAGTGAATGAACTTAGTATTCACAAAATTACAACACTGTTTCGTT	0.0	1.7029555133525336e-07	0.0	0.0	1.6432426534523664e-07	8.904801174935086e-08	0.0	0.0	0.0	0.0	0.0
ACGACAAAGCACAAAACAAGTTTTGATCAACAAGCACTAAGTCGTTTAGTAT	0.0	1.7029555133525336e-07	0.0	0.0	0.0	0.0	0.0	8.244791147073056e-08	0.0	0.0	0.0
AGCGCAATCAGTAAGTTAGTTGCGCCTCAACAAGCACTAAGTCGTTTAGTAT	5.029562764014323e-07	8.514777566762668e-07	9.108639471669757e-07	5.491646016552185e-07	2.2183775821606944e-06	7.123840939948069e-07	1.062745334760529e-07	9.069270261780362e-07	1.0585539095042261e-06	0.0	0.0
CGTCTAATATAAAAATCCATTTTGGCACATTAACGACCAAAACTTTTTAATT	1.2070950633634375e-06	3.405911026705067e-07	1.7306414996172537e-06	6.406920352644215e-07	5.751349287083282e-07	6.233360822454561e-07	7.439217343323704e-07	1.6489582294146112e-07	6.351323457025357e-07	7.432784270019888e-07	3.238258076215643e-07
TTTAGAACGAAAAAGTAGCTTCCAAGCCCTCAACCCTTAACGCAGTTCGCGC	2.0118251056057292e-07	8.514777566762668e-07	9.108639471669757e-07	6.406920352644215e-07	1.1502698574166564e-06	5.342880704961052e-07	0.0	2.473437344121917e-07	1.058553909504226e-07	5.3091316214427764e-08	0.0
TTTGGAATGATTAAGTTCATTCGATAGCATAAAGAAAAAAGAAAGTTTGTTT	4.5266064876128905e-06	4.0870932320460805e-06	7.377997972052503e-06	5.766228317379794e-06	4.272430898976152e-06	4.185256552219491e-06	2.8694124038534287e-06	5.276666334126756e-06	4.2342156380169045e-06	2.6545658107213886e-06	5.181212921945029e-07
GTCGGAAGTGATAAAGGTTTTTGCTTTCCTAAAACACAAACCCCATTCTGGG	0.0	0.0	0.0	0.0	0.0	0.0	0.0	2.473437344121917e-07	0.0	0.0	0.0
TTTAGAATAAGGAGGTGGGTTTTTTAACATTAACGACCAAAACTTTTTAATT	0.0	0.0	0.0	0.0	0.0	0.0	0.0	0.0	0.0	0.0	1.9429548457293858e-07
TAAAAAATGTATAAAGACATTCCTTGGCATAAAGAAAAAAGAAAGTTTGTTT	0.0	1.7029555133525336e-07	0.0	0.0	0.0	0.0	0.0	0.0	0.0	0.0	0.0
GCCCAAAGCTCCAAGGGACTTTGGGAGCATAAAGAAAAAAGAAAGTTTGTTT	5.029562764014323e-07	0.0	3.643455788667903e-07	1.830548672184062e-07	1.6432426534523664e-07	8.904801174935086e-08	1.062745334760529e-07	4.946874688243834e-07	2.117107819008452e-07	5.3091316214427764e-08	0.0
ATATCAACCAGTAAACTTATTTCGGGCCCTCAACCCTTAACGCAGTTCGCGC	0.0	0.0	0.0	0.0	0.0	0.0	0.0	0.0	0.0	0.0	1.9429548457293858e-07
TTTATAAGTTTAACGGGGTTTGGGTACCCTCAACCCTTAACGCAGTTCGCGC	0.0	1.7029555133525336e-07	0.0	0.0	0.0	0.0	0.0	0.0	0.0	0.0	0.0
ATATTGTATCATAACTTCGTTGACCGGCATAAAGAAAAAAGAAAGTTTGTTT	0.0	1.7029555133525336e-07	0.0	0.0	0.0	0.0	0.0	0.0	0.0	0.0	0.0
ACATTAAATTATAACACGTTTGGCTAAAGAGAACAGATAACCTAATTTGAGT	2.0118251056057292e-07	1.7029555133525336e-07	1.8217278943339516e-07	0.0	1.6432426534523664e-07	8.904801174935086e-08	0.0	3.2979164588292224e-07	1.058553909504226e-07	0.0	0.0
TGACTAATTGCCAAAATGTTTTATGACCCTCAACCCTTAACGCAGTTCGCGC	0.0	1.7029555133525336e-07	0.0	0.0	0.0	0.0	0.0	0.0	0.0	0.0	0.0
AGATGCAACATTAATGTCATTCATCTATTTCAAAAGGGAAACCTATTGTATA	0.0	0.0	0.0	0.0	0.0	0.0	2.125490669521058e-07	0.0	0.0	0.0	0.0
AGTGAAACTCTTAATTCGTTTACCACGCATAAAGAAAAAAGAAAGTTTGTTT	0.0	0.0	0.0	0.0	0.0	0.0	2.125490669521058e-07	0.0	0.0	0.0	0.0
GGGGCAATTCAAAATAAGATTTTCCACCCTCAACCCTTAACGCAGTTCGCGC	0.0	1.7029555133525336e-07	0.0	0.0	0.0	0.0	0.0	0.0	0.0	0.0	0.0
TAAATAACAACTAATAGAGTTCTATCGTACGAACTAAAAATTATATTTGCCA	0.0	0.0	0.0	0.0	0.0	0.0	0.0	4.946874688243834e-07	0.0	0.0	0.0
GCTAGAATAGTAAAACGGTTTGACGAACATTAACGACCAAAACTTTTTAATT	0.0	0.0	0.0	3.661097344368124e-07	2.4648639801785497e-07	6.233360822454561e-07	1.3815689351886877e-06	1.319166583531689e-06	6.351323457025357e-07	1.0618263242885553e-07	6.476516152431286e-08
TTCATAATCTGGAAGTGTTTTTCTCGGCATAAAGAAAAAAGAAAGTTTGTTT	0.0	0.0	0.0	0.0	0.0	0.0	0.0	0.0	2.117107819008452e-07	7.963697432164165e-07	1.5543638765835086e-06
CCCACACACCCCAATCATTTTTTCATTCAACAAGCACTAAGTCGTTTAGTAT	0.0	0.0	0.0	0.0	0.0	0.0	2.125490669521058e-07	0.0	0.0	0.0	0.0
GGGTGAAAGGTAAATCGGATTGACGGCCCTCAACCCTTAACGCAGTTCGCGC	6.035475316817188e-07	0.0	3.643455788667903e-07	9.15274336092031e-08	2.4648639801785497e-07	0.0	0.0	0.0	1.058553909504226e-07	0.0	0.0
CCCACAATCTTCAAAGTCTCTATTGCGCATAAAGAAAAAAGAAAGTTTGTTT	0.0	0.0	0.0	0.0	0.0	0.0	0.0	0.0	2.117107819008452e-07	6.370957945731332e-07	1.1657729074376314e-06
TCTTTAACAATAAACGATATTTGAGAGCATAAAGAAAAAAGAAAGTTTGTTT	1.106503808083151e-06	1.3623644106820268e-06	1.0019503418836733e-06	1.5559663713564525e-06	6.572970613809466e-07	1.959056258485719e-06	1.169019868236582e-06	1.154270760590228e-06	6.351323457025357e-07	1.592739486432833e-07	1.9429548457293858e-07
TAGCTAATCAGGAAGACCGTTTCTCTGATATAAACCGAAACCATCTTCGGCA	8.047300422422917e-07	1.7029555133525336e-07	4.5543197358348786e-07	9.15274336092031e-08	2.4648639801785497e-07	3.5619204699740345e-07	4.250981339042116e-07	8.244791147073056e-08	0.0	0.0	0.0
TTATTAATTTAAAACGGGGTTCGCTTACATTAACGACCAAAACTTTTTAATT	5.029562764014323e-07	1.7029555133525336e-07	0.0	0.0	0.0	0.0	0.0	0.0	0.0	0.0	0.0
TTTCTAATATCTAACAGCCTTTATATTCAACAAGCACTAAGTCGTTTAGTAT	1.911233850325443e-06	1.0217733080115201e-06	2.3682462626341367e-06	2.7458230082760926e-06	2.7113503781964043e-06	1.4247681879896138e-06	1.4878434686647408e-06	2.390989432651186e-06	2.4346739918597198e-06	1.592739486432833e-06	5.828864537188157e-07
TTCTTAACTAAAAGTAATTTTAGGCGGCATAAAGAAAAAAGAAAGTTTGTTT	0.0	1.7029555133525336e-07	0.0	0.0	0.0	0.0	0.0	0.0	0.0	0.0	0.0
TACGGAATGGGCAAGTGATTGGGCTAGCATAAAGAAAAAAGAAAGTTTGTTT	0.0	1.7029555133525336e-07	0.0	0.0	0.0	0.0	0.0	0.0	0.0	0.0	0.0
AAACAAAAAGCAGTTTGTGTATGAGTTCAACAAGCACTAAGTCGTTTAGTAT	0.0	1.7029555133525336e-07	0.0	0.0	0.0	0.0	0.0	0.0	0.0	0.0	0.0
TTGCAAAACGAGAATTCGTTTGAGATAAGAGAACAGATAACCTAATTTGAGT	4.0236502112114584e-07	5.108866540057601e-07	2.732591841500927e-07	9.15274336092031e-08	0.0	0.0	0.0	2.473437344121917e-07	3.1756617285126784e-07	5.3091316214427764e-08	6.476516152431286e-08
TTACGAAACTTGAAGAGCTTTCTGTGGCCAAAATTGGCAACCCCATTTTACG	0.0	5.108866540057601e-07	1.8217278943339516e-07	0.0	0.0	0.0	2.125490669521058e-07	4.122395573536528e-07	0.0	0.0	0.0
ATTTTATTCAAAAATAGGCTTTGGGTAACCAAACATATAATAAAATTCACTA	0.0	1.7029555133525336e-07	0.0	0.0	0.0	0.0	0.0	0.0	0.0	0.0	0.0
CAATAAAGTGATAAGTGAGTTCTCGGACATTAACGACCAAAACTTTTTAATT	7.041387869620053e-07	2.5544332700288002e-06	1.3662959207504635e-06	1.098329203310437e-06	9.859455920714199e-07	1.2466721644909122e-06	4.250981339042116e-07	9.893749376487667e-07	1.0585539095042261e-06	2.654565810721388e-07	6.476516152431286e-08
AATCTAACTATTAAGGAGTTTAATTCGCATAAAGAAAAAAGAAAGTTTGTTT	0.0	1.7029555133525336e-07	0.0	0.0	0.0	0.0	0.0	0.0	0.0	0.0	0.0
TGTCCAAAATTAAAATCAGTTCACGGGCATAAAGAAAAAAGAAAGTTTGTTT	8.047300422422917e-07	6.811822053410134e-07	8.197775524502782e-07	9.152743360920309e-07	6.572970613809466e-07	2.671440352480526e-07	5.313726673802645e-07	4.946874688243834e-07	1.058553909504226e-07	0.0	0.0
CATCAAATGCGCAACTTAATTGACTAACATTAACGACCAAAACTTTTTAATT	0.0	1.7029555133525336e-07	0.0	9.15274336092031e-08	0.0	0.0	0.0	0.0	0.0	0.0	0.0
TCAACAAGTTAGAAAGCACTTGAGCCAACCAAACATATAATAAAATTCACTA	4.224832721772032e-06	4.938570988722348e-06	3.643455788667903e-06	4.2102619460233425e-06	2.547026112851168e-06	5.610024740209105e-06	4.782354006422381e-06	4.3697393079487195e-06	4.022504856116059e-06	4.141122664725365e-06	1.81342452268076e-06
CCTCTAAGCATTAAGTAGTTTGGGAAGCATAAAGAAAAAAGAAAGTTTGTTT	0.0	0.0	0.0	0.0	2.4648639801785497e-07	0.0	3.188236004281587e-07	0.0	0.0	5.3091316214427764e-08	0.0
CCCACAATACACAACTATGTTGGATAGCATAAAGAAAAAAGAAAGTTTGTTT	2.0118251056057292e-07	0.0	9.108639471669758e-08	0.0	4.1081066336309156e-07	5.342880704961052e-07	1.169019868236582e-06	9.069270261780362e-07	4.234215638016904e-07	1.0618263242885553e-07	1.2953032304862573e-07
TTAACAATCTATAACTATCTTACAACTCCTAAAACACAAACCCCATTCTGGG	0.0	0.0	0.0	0.0	0.0	0.0	0.0	2.473437344121917e-07	0.0	0.0	0.0
TGCAAAATCGTTAAGGGTCTTATTTGAACCAAACATATAATAAAATTCACTA	0.0	1.7029555133525336e-07	0.0	0.0	0.0	0.0	0.0	0.0	0.0	0.0	0.0
GCGCAAAGTGATAAAAACATTGTGGGTCAACAAGCACTAAGTCGTTTAGTAT	6.035475316817188e-07	0.0	4.5543197358348786e-07	8.237469024828278e-07	1.8897290514702214e-06	6.233360822454561e-07	1.2752944017126349e-06	1.9787498752975334e-06	3.704938683264791e-06	1.380374221575122e-06	3.8859096914587716e-07
CACTTAACTTCAAACTGTTTTTAAGAACATTAACGACCAAAACTTTTTAATT	0.0	1.7029555133525336e-07	9.108639471669758e-08	0.0	2.4648639801785497e-07	3.5619204699740345e-07	0.0	0.0	1.058553909504226e-07	2.654565810721388e-07	6.476516152431286e-08
GTAAAAACGGTTAAAAAGATTTGTTTGCATAAAGAAAAAAGAAAGTTTGTTT	8.047300422422917e-07	1.7029555133525336e-07	1.8217278943339516e-07	1.281384070528843e-06	6.572970613809466e-07	1.1576241527415613e-06	7.439217343323704e-07	8.244791147073056e-07	5.292769547521131e-07	7.432784270019888e-07	1.2953032304862573e-07
TCTACAAGACTTAAATGCTTTGTAAACTGCGAATAACTAAAATAATTCCAAG	2.0118251056057292e-07	0.0	2.732591841500927e-07	0.0	8.216213267261832e-08	2.671440352480526e-07	0.0	3.2979164588292224e-07	1.058553909504226e-07	0.0	0.0
CGCATAAATGCTAAGTATGTTCGTTCTCCTAAAACACAAACCCCATTCTGGG	3.017737658408594e-07	0.0	9.108639471669758e-08	9.15274336092031e-08	8.216213267261832e-08	8.904801174935086e-08	2.125490669521058e-07	3.2979164588292224e-07	0.0	0.0	0.0
TGAGTAAAAAGAAATTCGATTTTTTCGCATAAAGAAAAAAGAAAGTTTGTTT	0.0	1.7029555133525336e-07	0.0	0.0	0.0	0.0	0.0	0.0	0.0	0.0	0.0
ATTCGAATTAAAAACCAGTTTATATTCCCCAAATAGGCAAAGCTTTTCCCAA	0.0	1.7029555133525336e-07	0.0	0.0	0.0	0.0	0.0	0.0	0.0	0.0	0.0
AGAACAATTAGTAATAAAGTTTTTCAGCATAAAGAAAAAAGAAAGTTTGTTT	2.0118251056057292e-07	1.7029555133525336e-07	2.732591841500927e-07	3.661097344368124e-07	5.751349287083282e-07	4.4524005874675434e-07	2.125490669521058e-07	4.122395573536528e-07	5.292769547521131e-07	1.4865568540039775e-06	1.9429548457293858e-07
CCAGGAAAATGGAAGACGGTTGGGACGCATAAAGAAAAAAGAAAGTTTGTTT	4.0236502112114584e-07	1.7029555133525336e-07	0.0	1.830548672184062e-07	0.0	0.0	2.125490669521058e-07	3.2979164588292224e-07	0.0	5.3091316214427764e-08	0.0
AGAGTAACAACTAACATTTTTTGTGAGCATAAAGAAAAAAGAAAGTTTGTTT	3.017737658408594e-07	0.0	0.0	2.7458230082760926e-07	0.0	0.0	0.0	8.244791147073056e-08	0.0	0.0	0.0
TGATTAATTAAGAAGTGTGTTTGAGACCCTCAACCCTTAACGCAGTTCGCGC	0.0	0.0	0.0	0.0	0.0	0.0	2.125490669521058e-07	0.0	0.0	0.0	0.0
CTATGAAGTCCGAAAGGGTTTATGTCATTTCAAAAGGGAAACCTATTGTATA	1.2070950633634375e-06	2.895024372699307e-06	1.7306414996172537e-06	2.928877875494499e-06	1.3967562554345113e-06	7.123840939948069e-07	2.7631378703773754e-06	8.244791147073056e-07	5.292769547521131e-07	1.592739486432833e-07	6.476516152431286e-08
AGCCAAAGAGTGAAAGTTGTTTGCTGCTGCGAATAACTAAAATAATTCCAAG	0.0	1.7029555133525336e-07	0.0	0.0	0.0	0.0	0.0	0.0	0.0	0.0	0.0
ACTGAAATCGCAAAGTTTTTTTGGAACCCTCAACCCTTAACGCAGTTCGCGC	0.0	0.0	0.0	0.0	0.0	0.0	0.0	0.0	2.117107819008452e-07	0.0	0.0
TTCCTAATAAGAAAGGCTTTTTGTGGGCATAAAGAAAAAAGAAAGTTTGTTT	2.0118251056057292e-07	0.0	0.0	0.0	0.0	0.0	0.0	8.244791147073056e-08	0.0	0.0	0.0
CTTAAAAAATCAAACTACTTTATATTAAGAGAACAGATAACCTAATTTGAGT	2.0118251056057292e-07	0.0	9.108639471669758e-08	0.0	0.0	0.0	0.0	8.244791147073056e-08	0.0	0.0	0.0
ATTGAAAGTTTGAAAGGAGTTCTGTGCCCTCAACCCTTAACGCAGTTCGCGC	0.0	5.108866540057601e-07	9.108639471669758e-08	9.15274336092031e-08	5.751349287083282e-07	1.3357201762402631e-06	3.188236004281587e-07	5.77135380295114e-07	8.468431276033808e-07	1.592739486432833e-07	1.2953032304862573e-07
TTGTCAATTATGAATCATCTTTCAGAGCATAAAGAAAAAAGAAAGTTTGTTT	0.0	1.7029555133525336e-07	0.0	0.0	8.216213267261832e-08	0.0	0.0	0.0	0.0	0.0	0.0
AAAATAATTTTGAAATTATTTGGGAGTCACAAAATTACAACACTGTTTCGTT	0.0	1.7029555133525336e-07	0.0	0.0	0.0	8.904801174935086e-08	0.0	0.0	0.0	0.0	0.0
CTATTAATGAGCAATTGCGTTGTGGTTCCTAAAACACAAACCCCATTCTGGG	0.0	0.0	0.0	0.0	0.0	0.0	2.125490669521058e-07	0.0	0.0	0.0	0.0
GTTAGAAGCTAAAACTCTGTTTTTAAGCATAAAGAAAAAAGAAAGTTTGTTT	8.047300422422917e-07	1.7029555133525336e-07	9.108639471669757e-07	1.281384070528843e-06	1.1502698574166564e-06	7.123840939948069e-07	5.313726673802645e-07	4.122395573536528e-07	1.1644093004546486e-06	4.247305297154221e-07	1.2953032304862573e-07
CTGGGAAGTGATAATGCCATTGGATGCTGCGAATAACTAAAATAATTCCAAG	4.0236502112114584e-07	0.0	3.643455788667903e-07	4.5763716804601545e-07	0.0	8.904801174935086e-08	3.188236004281587e-07	8.244791147073056e-08	1.058553909504226e-07	5.3091316214427764e-08	0.0
ACATAAAACTTCAAGTTTGTTTATTCACAAGAAACGGCAATTAAATTTTGAG	2.0118251056057292e-07	1.7029555133525336e-07	0.0	9.15274336092031e-08	8.216213267261832e-08	3.5619204699740345e-07	3.188236004281587e-07	2.473437344121917e-07	1.058553909504226e-07	0.0	0.0
TATCAAATAGCGAATATCATTAATAAGCATAAAGAAAAAAGAAAGTTTGTTT	0.0	1.7029555133525336e-07	0.0	0.0	0.0	0.0	0.0	0.0	0.0	0.0	0.0
TCACAAAAATTCAATCGATTTTTCACTCAACAAGCACTAAGTCGTTTAGTAT	0.0	5.108866540057601e-07	0.0	0.0	0.0	0.0	0.0	0.0	0.0	0.0	0.0
ATCGGAACCATTAAGACGCTTACTCCGCATAAAGAAAAAAGAAAGTTTGTTT	3.017737658408594e-07	1.7029555133525336e-07	1.0019503418836733e-06	6.406920352644215e-07	3.286485306904733e-07	0.0	2.125490669521058e-07	8.244791147073056e-08	4.234215638016904e-07	1.0618263242885553e-07	6.476516152431286e-08
TGGTGAAATATGAACGCGTTTGAAGCAACCAAACATATAATAAAATTCACTA	0.0	1.7029555133525336e-07	0.0	0.0	0.0	0.0	0.0	0.0	0.0	0.0	0.0
GCACTAATCGGTAAGCTATTTCGCTTGATATAAACCGAAACCATCTTCGGCA	5.029562764014323e-07	3.405911026705067e-07	9.108639471669758e-08	0.0	0.0	0.0	0.0	0.0	0.0	0.0	0.0
CAATAAACTTCAAATAGGTTTTAAATGCATAAAGAAAAAAGAAAGTTTGTTT	0.0	1.7029555133525336e-07	0.0	0.0	0.0	0.0	0.0	0.0	0.0	0.0	0.0
AAGCTAATAGAAAAACTACTTGGACACCCTCAACCCTTAACGCAGTTCGCGC	0.0	1.7029555133525336e-07	0.0	0.0	0.0	0.0	0.0	0.0	0.0	0.0	0.0
TCCATAACCTATAATGTATTTGGATCACATTAACGACCAAAACTTTTTAATT	0.0	3.405911026705067e-07	1.8217278943339516e-07	0.0	0.0	0.0	2.125490669521058e-07	8.244791147073056e-08	5.292769547521131e-07	3.716392135009944e-07	0.0
GTGTAAACACTGAAAATGGTTGGCCTGCATAAAGAAAAAAGAAAGTTTGTTT	2.9171464031283076e-06	3.0653199240345606e-06	3.37019660451781e-06	3.7526247779773264e-06	2.300539714833313e-06	3.7400164934727365e-06	2.6568633369013226e-06	2.7207810785341085e-06	1.6936862552067616e-06	7.963697432164165e-07	7.771819382917543e-07
TCTATAACCTCGAAGTCTTTTATAACGCCAAAATTGGCAACCCCATTTTACG	0.0	0.0	0.0	0.0	0.0	0.0	0.0	3.2979164588292224e-07	0.0	0.0	0.0
TTCGAAACACCTAATGCGATTATTGTACAAGAAACGGCAATTAAATTTTGAG	9.053212975225781e-07	1.7029555133525336e-07	4.5543197358348786e-07	1.006801769701234e-06	3.286485306904733e-07	7.123840939948069e-07	4.250981339042116e-07	1.6489582294146112e-07	1.058553909504226e-07	0.0	6.476516152431286e-08
TTGGTAAACTGCAACCTGTTTAGGGTTCAACAAGCACTAAGTCGTTTAGTAT	5.029562764014323e-07	3.405911026705067e-07	9.108639471669757e-07	8.237469024828278e-07	1.7254047861249846e-06	1.6919122232376665e-06	2.2317652029971112e-06	1.6489582294146112e-06	1.0585539095042261e-06	6.90187110787561e-07	6.476516152431286e-07
GTACCAACGTTGAATGTGTTTCGGTGACTGCAATCACAAATATTATTGCGTC	0.0	0.0	0.0	0.0	0.0	0.0	0.0	0.0	3.1756617285126784e-07	0.0	0.0
TAACTAAACGTAAAAGAGATTTCGAAGAAGCAACAGGCAAACCGATTATGTA	0.0	1.7029555133525336e-07	0.0	0.0	0.0	0.0	0.0	0.0	0.0	0.0	0.0
AAGTGAACTATGAAAGTAATTATATCGCATAAAGAAAAAAGAAAGTTTGTTT	5.13015401929461e-06	5.619753194063361e-06	3.916714972817996e-06	3.020405309103702e-06	2.054053316815458e-06	3.11668041122728e-06	1.5941180021407936e-06	3.0505727244170305e-06	1.7995416461571843e-06	1.8581960675049717e-06	7.771819382917543e-07
CATGGAATCGCGAAGCGATTTACCGGACATTAACGACCAAAACTTTTTAATT	2.0118251056057292e-07	6.811822053410134e-07	2.732591841500927e-07	2.7458230082760926e-07	2.4648639801785497e-07	8.904801174935087e-07	4.250981339042116e-07	3.2979164588292224e-07	3.1756617285126784e-07	5.3091316214427764e-08	1.2953032304862573e-07
ATCACAATCAGTAATTGTCTTCATTCGCATAAAGAAAAAAGAAAGTTTGTTT	3.017737658408594e-07	1.7029555133525336e-07	2.732591841500927e-07	2.7458230082760926e-07	3.286485306904733e-07	0.0	0.0	0.0	0.0	0.0	0.0
CTTTCAAAAAGGGAATTTGATTAGGAGCATAAAGAAAAAAGAAAGTTTGTTT	0.0	1.7029555133525336e-07	0.0	9.15274336092031e-08	0.0	0.0	0.0	0.0	0.0	0.0	0.0
CTTACAAAACCGAACGGTTTTTGGAAGTACGAACTAAAAATTATATTTGCCA	0.0	0.0	0.0	0.0	0.0	0.0	0.0	4.122395573536528e-07	0.0	0.0	0.0
GCACAAACATTCAATGGGGTTAATTACCCTCAACCCTTAACGCAGTTCGCGC	2.0118251056057292e-07	0.0	1.8217278943339516e-07	2.7458230082760926e-07	8.216213267261832e-08	2.671440352480526e-07	0.0	3.2979164588292224e-07	6.351323457025357e-07	1.592739486432833e-07	6.476516152431286e-08
TCATAAAGTCGAAATCTGTTTGTTTTACATTAACGACCAAAACTTTTTAATT	1.911233850325443e-06	2.384137718693547e-06	2.3682462626341367e-06	1.7390212385748588e-06	1.7254047861249846e-06	1.5138161997389647e-06	1.169019868236582e-06	1.0718228491194973e-06	8.468431276033808e-07	5.840044783587055e-07	4.5335613067019e-07
ACTGTAAATATGAAGTCAGTTTTCTAGCATAAAGAAAAAAGAAAGTTTGTTT	0.0	1.7029555133525336e-07	0.0	0.0	0.0	0.0	0.0	0.0	0.0	0.0	0.0
GACGAAAATTGAATTACATTGATTTTCCCTCAACCCTTAACGCAGTTCGCGC	0.0	0.0	0.0	0.0	0.0	0.0	0.0	0.0	2.117107819008452e-07	0.0	0.0
CGGATAAGTAAGAACAAACTTTATTTAACCAAACATATAATAAAATTCACTA	1.0059125528028646e-06	6.811822053410134e-07	6.37604763016883e-07	5.491646016552185e-07	2.4648639801785497e-07	2.671440352480526e-07	3.188236004281587e-07	8.244791147073056e-08	0.0	2.654565810721388e-07	2.5906064609725146e-07
AAATTAACAAATAAAAGAGTTTTGGGTCAACAAGCACTAAGTCGTTTAGTAT	0.0	1.7029555133525336e-07	0.0	0.0	0.0	0.0	0.0	0.0	0.0	0.0	0.0
CACTCAAGATGTAAAAAGTTTCATCCGCATAAAGAAAAAAGAAAGTTTGTTT	0.0	0.0	0.0	0.0	0.0	0.0	0.0	0.0	2.117107819008452e-07	0.0	0.0
GTATTAAGGCTAAGTGCTTTGGAAGGTCAACAAGCACTAAGTCGTTTAGTAT	0.0	1.7029555133525336e-07	0.0	0.0	0.0	0.0	0.0	0.0	0.0	0.0	0.0
TAACTAAGCACCAAGTCACTTTTAGTGCATAAAGAAAAAAGAAAGTTTGTTT	9.053212975225781e-07	2.0435466160230403e-06	2.094987078484044e-06	1.8305486721840618e-06	1.068107724744038e-06	2.04810427023507e-06	1.2752944017126349e-06	1.2367186720609583e-06	2.0112524280580293e-06	2.0705613323626826e-06	2.849667107069766e-06
CCAAGAACAGCTAATACAATTGGCGGGCATAAAGAAAAAAGAAAGTTTGTTT	2.313598871446589e-06	1.7029555133525336e-06	1.0930367366003708e-06	7.322194688736248e-07	5.751349287083282e-07	6.233360822454561e-07	4.250981339042116e-07	9.069270261780362e-07	1.0585539095042261e-06	3.716392135009944e-07	6.476516152431286e-08
TCCTGAACAACATCGTATAATCCAGAACTAAAAGTCCAAAATATTTTTGATA	0.0	1.7029555133525336e-07	0.0	0.0	0.0	0.0	0.0	0.0	0.0	0.0	0.0
TATCCAAGTAATATGGCGTTTTGGCAGCATAAAGAAAAAAGAAAGTTTGTTT	0.0	1.7029555133525336e-07	0.0	9.15274336092031e-08	0.0	0.0	0.0	0.0	0.0	0.0	0.0
CATGGGAATTGAGAATTAATTTCTCGACATTAACGACCAAAACTTTTTAATT	0.0	1.7029555133525336e-07	0.0	0.0	0.0	0.0	0.0	0.0	0.0	0.0	0.0
GCGTTAATACAAAAGATTTTTTTGGAAACCAAACATATAATAAAATTCACTA	0.0	0.0	0.0	0.0	0.0	3.5619204699740345e-07	0.0	8.244791147073056e-08	2.117107819008452e-07	5.3091316214427764e-08	2.5906064609725146e-07
TCGGAAAACGCCAAATAATTTCTCATCCCTCAACCCTTAACGCAGTTCGCGC	0.0	0.0	0.0	0.0	0.0	0.0	0.0	9.893749376487667e-07	0.0	0.0	0.0
AAGACAAATTTATCTTATTTTTTTTTTCAACAAGCACTAAGTCGTTTAGTAT	0.0	0.0	0.0	0.0	0.0	0.0	2.125490669521058e-07	0.0	0.0	0.0	0.0
TACGTAAGGCTAAAAACAGTTCGTCGACATTAACGACCAAAACTTTTTAATT	5.029562764014323e-07	1.7029555133525336e-07	4.5543197358348786e-07	3.661097344368124e-07	8.216213267261832e-08	0.0	2.125490669521058e-07	1.6489582294146112e-07	0.0	0.0	0.0
TGCTCAAGAGGAAGGTACTTAGCGAAGCATAAAGAAAAAAGAAAGTTTGTTT	0.0	1.7029555133525336e-07	1.8217278943339516e-07	0.0	0.0	5.342880704961052e-07	8.501962678084232e-07	3.2979164588292224e-07	3.1756617285126784e-07	2.1236526485771106e-07	0.0
GTCTGAAACTTTAAATATTTTATCAATCAACAAGCACTAAGTCGTTTAGTAT	0.0	0.0	0.0	0.0	0.0	0.0	0.0	0.0	0.0	0.0	3.238258076215643e-07
TGTGGAACGACGAAAGGTTTTGCGGTGCATAAAGAAAAAAGAAAGTTTGTTT	0.0	0.0	0.0	0.0	0.0	0.0	0.0	0.0	2.117107819008452e-07	0.0	0.0
GTGGCAAGCTTGAATGGGGTTATGTAGCATAAAGAAAAAAGAAAGTTTGTTT	0.0	0.0	0.0	0.0	0.0	0.0	0.0	0.0	0.0	2.1236526485771106e-07	1.2953032304862573e-07
TATACAAACCTTAATCACCTTAAACGGCATAAAGAAAAAAGAAAGTTTGTTT	2.0118251056057292e-07	3.405911026705067e-07	9.108639471669758e-08	2.7458230082760926e-07	4.1081066336309156e-07	1.1576241527415613e-06	6.376472008563174e-07	6.595832917658445e-07	1.058553909504226e-07	5.3091316214427764e-08	6.476516152431286e-08
ATCCTAAATCTGAACAACTTTCTTTTGCATAAAGAAAAAAGAAAGTTTGTTT	0.0	5.108866540057601e-07	7.286911577335806e-07	3.661097344368124e-07	8.216213267261832e-08	5.342880704961052e-07	3.188236004281587e-07	4.946874688243834e-07	9.526985185538034e-07	4.247305297154221e-07	3.238258076215643e-07
ATCAAAACAATCAAGATCATTGCTACACTGCAATCACAAATATTATTGCGTC	0.0	0.0	0.0	0.0	0.0	0.0	0.0	0.0	2.117107819008452e-07	0.0	0.0
GCACAAATTTAAAAACAACTTTATCTGATATAAACCGAAACCATCTTCGGCA	3.017737658408594e-07	1.7029555133525336e-07	1.8217278943339516e-07	9.15274336092031e-08	0.0	0.0	0.0	0.0	0.0	0.0	0.0
CCTTCAAATGAACTTTTACTATAACTCCCTCAACCCTTAACGCAGTTCGCGC	0.0	0.0	0.0	0.0	0.0	0.0	2.125490669521058e-07	0.0	0.0	0.0	0.0
TCAGTAATGGGTAAGGATGGTTAATTTCAACAAGCACTAAGTCGTTTAGTAT	0.0	1.7029555133525336e-07	0.0	0.0	0.0	0.0	0.0	0.0	0.0	0.0	0.0
TCAAAAAAACGAATGGGCTTTGGTTTAACCAAACATATAATAAAATTCACTA	0.0	1.7029555133525336e-07	0.0	9.15274336092031e-08	0.0	0.0	0.0	0.0	0.0	5.3091316214427764e-08	0.0
AAACGAATCGATAATACCCTTAACGGCTGCGAATAACTAAAATAATTCCAAG	0.0	0.0	0.0	0.0	0.0	0.0	0.0	0.0	0.0	0.0	6.476516152431286e-07
TAGAAAAACTGAAAGGGCTTTCATGCGCATAAAGAAAAAAGAAAGTTTGTTT	0.0	1.7029555133525336e-07	0.0	0.0	0.0	0.0	0.0	0.0	0.0	0.0	0.0
ATAGCAATTTCTAATGATTTTATATGTCAACAAGCACTAAGTCGTTTAGTAT	0.0	0.0	0.0	0.0	0.0	0.0	0.0	0.0	0.0	0.0	1.9429548457293858e-07
AATCTAACAGCTAAGGATTTTCATCGACATTAACGACCAAAACTTTTTAATT	2.0118251056057292e-07	6.811822053410134e-07	1.8217278943339516e-07	9.15274336092031e-08	1.6432426534523664e-07	0.0	1.062745334760529e-07	8.244791147073056e-08	2.117107819008452e-07	6.370957945731332e-07	2.5906064609725146e-07
AAGGTAAGCCTAAAAGTTATTTAGGTGTTGGAAGTCTCAAGATTTTTTGTTC	0.0	1.7029555133525336e-07	0.0	0.0	0.0	0.0	0.0	0.0	1.058553909504226e-07	0.0	0.0
CGAGCAATGTAAAAACGGCTTACGATTCCTAAAACACAAACCCCATTCTGGG	0.0	0.0	0.0	0.0	0.0	0.0	0.0	3.2979164588292224e-07	0.0	0.0	0.0
ACTAAAATCGCTAACGAAATTTAGTTAAGAGAACAGATAACCTAATTTGAGT	0.0	0.0	0.0	0.0	0.0	0.0	0.0	2.473437344121917e-07	1.058553909504226e-07	1.0618263242885553e-07	0.0
AGAATAAAATCTAAGATAGTTTAATGAACCAAACATATAATAAAATTCACTA	9.053212975225781e-07	1.5326599620172803e-06	1.0019503418836733e-06	1.281384070528843e-06	3.286485306904733e-07	1.1576241527415613e-06	7.439217343323704e-07	8.244791147073056e-07	1.0585539095042261e-06	1.2741915891462664e-06	4.5335613067019e-07
ATAAGAAAAGAGAAATCACTTAACTAAACCAAACATATAATAAAATTCACTA	0.0	1.7029555133525336e-07	0.0	0.0	0.0	0.0	0.0	0.0	0.0	0.0	0.0
AAAATAACCCTCAAAGTCTTTATGAGGCATAAAGAAAAAAGAAAGTTTGTTT	0.0	1.7029555133525336e-07	0.0	0.0	0.0	0.0	0.0	0.0	0.0	0.0	0.0
GCAGCAATTGGCAATTTTTTTTACGGGCATAAAGAAAAAAGAAAGTTTGTTT	0.0	1.7029555133525336e-07	0.0	0.0	0.0	0.0	0.0	0.0	0.0	0.0	0.0
ACCCTAATAAGTAATTGTTTTAGCTTAGCCGAATGGATAACTAATTTAGGTG	0.0	0.0	0.0	0.0	0.0	0.0	0.0	2.061197786768264e-06	0.0	0.0	0.0
AAGTAAACTAAAACCTACTTTGACGAACTGCAATCACAAATATTATTGCGTC	0.0	1.7029555133525336e-07	0.0	0.0	0.0	0.0	0.0	0.0	0.0	0.0	0.0
CGCTAAAGAACAAAGCATTTTGGCGAGCATAAAGAAAAAAGAAAGTTTGTTT	3.017737658408594e-07	0.0	0.0	2.7458230082760926e-07	2.4648639801785497e-07	4.4524005874675434e-07	1.062745334760529e-07	1.6489582294146112e-07	3.1756617285126784e-07	2.654565810721388e-07	1.9429548457293858e-07
TAGTTAACACAGAAGGAAATTTACGAGCATAAAGAAAAAAGAAAGTTTGTTT	3.4201026795297397e-06	2.7247288213640537e-06	6.102788446018737e-06	3.84415221158653e-06	3.861620235613061e-06	3.829064505222088e-06	2.7631378703773754e-06	2.390989432651186e-06	2.5405293828101427e-06	1.592739486432833e-06	9.71477422864693e-07
TCGTGAAGGTCAAAAAGAGTTGTTGTTCCTAAAACACAAACCCCATTCTGGG	0.0	0.0	0.0	0.0	0.0	0.0	0.0	2.473437344121917e-07	0.0	0.0	0.0
TTAACAAACACAAAAGTAGTTTCCCAGCATAAAGAAAAAAGAAAGTTTGTTT	3.1183289136888805e-06	2.5544332700288002e-06	3.0969374203677175e-06	2.7458230082760926e-06	2.9578367762142594e-06	3.11668041122728e-06	3.0819614708055344e-06	2.8856769014755693e-06	3.2815171194631006e-06	2.017470016148255e-06	6.476516152431286e-07
GGCTTATACATCAATATACTTCCTGGTCAACAAGCACTAAGTCGTTTAGTAT	0.0	0.0	0.0	0.0	0.0	0.0	0.0	0.0	2.117107819008452e-07	9.025523756452721e-07	1.36006839201057e-06
GTCGGAAGTGAGAAGGGGGTTGGATGGCATAAAGAAAAAAGAAAGTTTGTTT	0.0	1.7029555133525336e-07	0.0	0.0	0.0	0.0	0.0	0.0	1.058553909504226e-07	0.0	0.0
ATTTCAATCGGAAAAAACATTAGCCTGCATAAAGAAAAAAGAAAGTTTGTTT	0.0	0.0	0.0	0.0	0.0	0.0	3.188236004281587e-07	1.6489582294146112e-07	3.1756617285126784e-07	0.0	0.0
ATTAGAATATATAAGGATCTTAACTCGCATAAAGAAAAAAGAAAGTTTGTTT	0.0	0.0	0.0	0.0	0.0	0.0	0.0	0.0	0.0	5.309131621442776e-07	1.6838941996321345e-06
TCAGAAATTTAGAAAAGATTTCATTGCCCTCAACCCTTAACGCAGTTCGCGC	0.0	1.7029555133525336e-07	0.0	0.0	0.0	0.0	0.0	0.0	0.0	0.0	0.0
TTTAAATAAGAATAGGGTTGTGAGCTGCATAAAGAAAAAAGAAAGTTTGTTT	0.0	0.0	0.0	0.0	0.0	0.0	0.0	0.0	0.0	4.247305297154221e-07	1.9429548457293858e-07
TAGCAAATCATTAAGTAGTTTCTGCCAACCAAACATATAATAAAATTCACTA	0.0	1.7029555133525336e-07	0.0	0.0	0.0	0.0	0.0	0.0	0.0	0.0	0.0
AGCGGAAGTTCTAACCTGTTTAGGGTGCATAAAGAAAAAAGAAAGTTTGTTT	2.0118251056057292e-07	0.0	0.0	0.0	0.0	0.0	0.0	0.0	0.0	0.0	0.0
TAGGAAACCGACAAAAGAGTTGGAGCAACCAAACATATAATAAAATTCACTA	0.0	1.7029555133525336e-07	0.0	0.0	0.0	0.0	0.0	0.0	0.0	0.0	0.0
CGAACAAGCAGGATAGAGATTAAAGAGATATAAACCGAAACCATCTTCGGCA	0.0	0.0	0.0	0.0	0.0	0.0	0.0	0.0	0.0	2.1236526485771106e-07	3.8859096914587716e-07
ATGTTAATATCTAAGCTCGTTGATGAAACCAAACATATAATAAAATTCACTA	1.5088688292042971e-06	1.1920688593467736e-06	1.0930367366003708e-06	8.237469024828278e-07	6.572970613809466e-07	2.671440352480526e-07	7.439217343323704e-07	6.595832917658445e-07	6.351323457025357e-07	7.963697432164165e-07	7.124167767674415e-07
TCTTCAATTCTGAAACAGTTTTTAAAGCATAAAGAAAAAAGAAAGTTTGTTT	2.615372637287448e-06	6.811822053410134e-07	2.732591841500927e-06	1.6474938049656555e-06	9.037834593988015e-07	1.5138161997389647e-06	6.376472008563174e-07	6.595832917658445e-07	6.351323457025357e-07	8.494610594308442e-07	1.9429548457293858e-07
AAAATAAGATCAAACTTCGTTGCAAATCACAAAATTACAACACTGTTTCGTT	0.0	0.0	0.0	0.0	0.0	0.0	0.0	2.473437344121917e-07	0.0	0.0	0.0
TTAAAAAGTTGCAAACTTATTATCGTGATATAAACCGAAACCATCTTCGGCA	9.053212975225781e-07	6.811822053410134e-07	1.8217278943339516e-07	0.0	0.0	0.0	0.0	8.244791147073056e-08	0.0	0.0	0.0
TAAATAAAGAATAATGCGGTTGTGAAAACCAAACATATAATAAAATTCACTA	0.0	1.7029555133525336e-07	0.0	0.0	0.0	0.0	0.0	0.0	0.0	0.0	0.0
CTAACAACTCTAAAAGAATTTGGTTACCCTCAACCCTTAACGCAGTTCGCGC	0.0	0.0	0.0	0.0	0.0	0.0	2.125490669521058e-07	0.0	0.0	0.0	0.0
TTTCAAACATTGAAAGTCATTTTAACAACCAAACATATAATAAAATTCACTA	1.8106425950451563e-06	5.108866540057601e-07	2.2771598679174394e-06	1.922076105793265e-06	6.572970613809466e-07	1.5138161997389647e-06	5.313726673802645e-07	8.244791147073056e-07	9.526985185538034e-07	1.4334655377895496e-06	3.238258076215643e-07
ATCACAAGGCAGAAGAGGTTTGGTCACGACAAATTAAAAAGCATGTTATGTG	0.0	0.0	0.0	0.0	0.0	0.0	0.0	0.0	2.117107819008452e-07	0.0	0.0
ATTATAATCTGAAACAATTTTACTTATCAACAAGCACTAAGTCGTTTAGTAT	1.7100513397648698e-06	1.873251064687787e-06	2.8236782362176248e-06	2.837350441885296e-06	1.4789183881071297e-06	1.4247681879896138e-06	1.169019868236582e-06	1.4840624064731502e-06	1.3761200823554938e-06	9.556436918596997e-07	6.476516152431286e-07
TTGTCAAGAAGTAATAACATTCTGTAGCCAAAATTGGCAACCCCATTTTACG	0.0	1.7029555133525336e-07	0.0	0.0	0.0	0.0	0.0	0.0	0.0	0.0	0.0
CCACTAAACCCAATTTCGTTTTAATAGCATAAAGAAAAAAGAAAGTTTGTTT	0.0	1.7029555133525336e-07	0.0	0.0	0.0	0.0	0.0	0.0	0.0	0.0	0.0
GTTACAATGTTCAATACCATTCTCTTCCCTCAACCCTTAACGCAGTTCGCGC	0.0	1.7029555133525336e-07	0.0	0.0	0.0	0.0	0.0	0.0	0.0	0.0	0.0
AACATAATAATAAGTTTCTTCCGGCGGCATAAAGAAAAAAGAAAGTTTGTTT	0.0	1.7029555133525336e-07	0.0	0.0	0.0	0.0	0.0	0.0	0.0	0.0	0.0
GGAAAAAAATGGAATCATCTTTGTTGAAGAGAACAGATAACCTAATTTGAGT	0.0	0.0	0.0	0.0	0.0	0.0	3.188236004281587e-07	3.2979164588292224e-07	0.0	0.0	0.0
TTATGAACAGCGAACTAAATTTTAAGTCAACAAGCACTAAGTCGTTTAGTAT	0.0	1.7029555133525336e-07	0.0	0.0	0.0	0.0	0.0	0.0	0.0	0.0	0.0
TATGTAATAATTAATTGTATTCGACAGCATAAAGAAAAAAGAAAGTTTGTTT	0.0	1.7029555133525336e-07	0.0	0.0	0.0	0.0	0.0	0.0	0.0	0.0	0.0
GATCTAACGTTTAAGTCAATTGTATAATTTCAAAAGGGAAACCTATTGTATA	0.0	0.0	0.0	0.0	0.0	2.671440352480526e-07	0.0	0.0	0.0	0.0	0.0
TAAGTAACCCTAAATCATATTGCCATGCATAAAGAAAAAAGAAAGTTTGTTT	1.5088688292042971e-06	6.811822053410134e-07	8.197775524502782e-07	1.18985663691964e-06	9.859455920714199e-07	8.904801174935087e-07	4.250981339042116e-07	1.6489582294146112e-07	7.409877366529583e-07	0.0	0.0
ACTTGAAGATAAAACTTTGTTTGTTTGATATAAACCGAAACCATCTTCGGCA	1.2070950633634375e-06	1.1920688593467736e-06	2.732591841500927e-07	1.830548672184062e-07	2.4648639801785497e-07	2.671440352480526e-07	0.0	1.6489582294146112e-07	0.0	0.0	0.0
TGCCTAACGCAAAAGACTATTTTGTGGCATAAAGAAAAAAGAAAGTTTGTTT	1.4082775739240107e-06	8.514777566762668e-07	5.465183683001854e-07	1.18985663691964e-06	9.037834593988015e-07	1.7809602349870172e-07	7.439217343323704e-07	4.122395573536528e-07	1.0585539095042261e-06	7.432784270019888e-07	0.0
AGGTTAATCTATAACCCACTTAATTATCAACAAGCACTAAGTCGTTTAGTAT	0.0	0.0	2.732591841500927e-07	0.0	0.0	0.0	0.0	0.0	0.0	0.0	0.0
CTCCCAAATACTAAGCGAGTTTATTACCCTCAACCCTTAACGCAGTTCGCGC	0.0	1.7029555133525336e-07	0.0	0.0	0.0	0.0	0.0	0.0	0.0	0.0	0.0
TGGCAAAACCAAAACGATTTTCATCCAACCAAACATATAATAAAATTCACTA	0.0	3.405911026705067e-07	3.643455788667903e-07	1.830548672184062e-07	0.0	0.0	0.0	8.244791147073056e-08	0.0	0.0	0.0
CCACTAAGGGGCAAGGGGCTTGGGGCAGCCGAATGGATAACTAATTTAGGTG	0.0	0.0	0.0	0.0	0.0	0.0	0.0	2.473437344121917e-07	0.0	0.0	0.0
ACTGAAATAGCGAATAGAATTGGCTATCCTAAAACACAAACCCCATTCTGGG	0.0	0.0	0.0	0.0	0.0	0.0	0.0	2.473437344121917e-07	0.0	0.0	0.0
GCGGGAACTGGAAATGCCTTTGGCCACCCTCAACCCTTAACGCAGTTCGCGC	0.0	0.0	3.643455788667903e-07	0.0	8.216213267261832e-08	0.0	0.0	0.0	0.0	0.0	0.0
TATTCAAGTAGTAATGTTATTCCCAAGCATAAAGAAAAAAGAAAGTTTGTTT	0.0	0.0	0.0	0.0	0.0	0.0	0.0	0.0	0.0	0.0	2.5906064609725146e-07
CCGCTAATACTAAAGTCCGTTTGTATGCATAAAGAAAAAAGAAAGTTTGTTT	0.0	1.7029555133525336e-07	0.0	0.0	0.0	0.0	0.0	0.0	0.0	0.0	0.0
TATGTAATACGAAAATAATTTGCTTACTGCGAATAACTAAAATAATTCCAAG	1.5088688292042971e-06	8.514777566762668e-07	1.4573823154671612e-06	7.322194688736248e-07	6.572970613809466e-07	6.233360822454561e-07	1.169019868236582e-06	9.069270261780362e-07	5.292769547521131e-07	2.654565810721388e-07	6.476516152431286e-08
CGTCAAACTTTTAATTTGCTTTATGGTCAACAAGCACTAAGTCGTTTAGTAT	0.0	0.0	0.0	0.0	0.0	0.0	0.0	0.0	0.0	3.716392135009944e-07	1.2953032304862573e-07
CGCCAAATTCCAAACCATTTTGAGGGAACCAAACATATAATAAAATTCACTA	0.0	1.7029555133525336e-07	0.0	0.0	0.0	0.0	0.0	0.0	0.0	0.0	0.0
ACATTAACATCGAAAAACTTTTAGGATCAACAAGCACTAAGTCGTTTAGTAT	2.0118251056057292e-07	0.0	1.8217278943339516e-07	2.7458230082760926e-07	4.1081066336309156e-07	8.904801174935086e-08	0.0	5.77135380295114e-07	5.292769547521131e-07	1.0618263242885553e-07	0.0
GTGACTATCAGTAAAGCTTTTAGTGTAACCAAACATATAATAAAATTCACTA	0.0	0.0	0.0	0.0	0.0	0.0	0.0	0.0	0.0	0.0	1.9429548457293858e-07
TACCTAAACATAAATATATTTTGATCGATATAAACCGAAACCATCTTCGGCA	7.041387869620053e-07	3.405911026705067e-07	2.732591841500927e-07	1.830548672184062e-07	0.0	0.0	0.0	0.0	0.0	0.0	0.0
TAGGTAATTCAGAAGCTGGTTCAACTGCATAAAGAAAAAAGAAAGTTTGTTT	1.5088688292042971e-06	1.873251064687787e-06	2.2771598679174394e-06	2.4712407074484833e-06	1.4789183881071297e-06	2.226200293733772e-06	1.2752944017126349e-06	2.061197786768264e-06	1.6936862552067616e-06	1.4334655377895496e-06	5.181212921945029e-07
TTTGAAATCAGTAATTAGTTTGTTTCGTACGAACTAAAAATTATATTTGCCA	0.0	0.0	0.0	0.0	0.0	0.0	0.0	5.77135380295114e-07	0.0	0.0	0.0
TCACGAAACATAAATTACTTTGGTCCGCATAAAGAAAAAAGAAAGTTTGTTT	6.035475316817188e-07	6.811822053410134e-07	5.465183683001854e-07	2.196658406620874e-06	1.3145941227618932e-06	1.6919122232376665e-06	1.2752944017126349e-06	1.319166583531689e-06	1.6936862552067616e-06	5.309131621442776e-07	4.5335613067019e-07
TTAGAAAACTAAAACCGGCTTAGAGAGCATAAAGAAAAAAGAAAGTTTGTTT	2.615372637287448e-06	1.5326599620172803e-06	2.2771598679174394e-06	2.013603539402468e-06	9.859455920714199e-07	1.4247681879896138e-06	0.0	9.069270261780362e-07	3.1756617285126784e-07	1.8581960675049717e-06	5.181212921945029e-07
AAATACGTTTTAAAAATAATTTCATGATTTCAAAAGGGAAACCTATTGTATA	0.0	1.7029555133525336e-07	0.0	0.0	0.0	0.0	0.0	0.0	0.0	0.0	0.0
AGATTAAGAAAGAAGGCAATTCAAGGTCAACAAGCACTAAGTCGTTTAGTAT	3.017737658408594e-07	3.405911026705067e-07	5.465183683001854e-07	7.322194688736248e-07	1.2324319900892748e-06	6.233360822454561e-07	4.250981339042116e-07	3.2979164588292224e-07	2.117107819008452e-07	5.3091316214427764e-08	4.5335613067019e-07
GAACTATGGTAAAGGATCTTTTTAAATCAACAAGCACTAAGTCGTTTAGTAT	0.0	1.7029555133525336e-07	0.0	0.0	8.216213267261832e-08	8.904801174935086e-08	1.062745334760529e-07	0.0	0.0	0.0	0.0
ATATAAATATGAAAGCATATTTGATGGATATAAACCGAAACCATCTTCGGCA	0.0	3.405911026705067e-07	9.108639471669758e-08	0.0	0.0	0.0	0.0	0.0	0.0	0.0	0.0
GCATGAATAATGAAAGCCTTTTATACTCAACAAGCACTAAGTCGTTTAGTAT	0.0	1.7029555133525336e-07	0.0	9.15274336092031e-08	0.0	0.0	0.0	0.0	0.0	0.0	0.0
AGCACAAAAAGCAAATCATTTCTTCGAACCAAACATATAATAAAATTCACTA	0.0	1.7029555133525336e-07	0.0	0.0	0.0	0.0	0.0	0.0	0.0	0.0	0.0
ATTTTAAACCTTAATTTGCTTGAATTGATATAAACCGAAACCATCTTCGGCA	1.2070950633634375e-06	0.0	1.8217278943339516e-07	0.0	8.216213267261832e-08	0.0	1.062745334760529e-07	0.0	0.0	0.0	0.0
CCTTTTAAAGGTACACTTCGTATAATGCATAAAGAAAAAAGAAAGTTTGTTT	0.0	1.7029555133525336e-07	0.0	9.15274336092031e-08	0.0	0.0	0.0	0.0	0.0	1.592739486432833e-07	0.0
AATTAAAATTCTAAGCCGGTTTTGAGCCCTCAACCCTTAACGCAGTTCGCGC	0.0	0.0	0.0	0.0	0.0	0.0	5.313726673802645e-07	3.2979164588292224e-07	3.1756617285126784e-07	1.592739486432833e-07	3.8859096914587716e-07
TAAGGAATCTCAAATTGAATTGTGTAGTACGAACTAAAAATTATATTTGCCA	0.0	3.405911026705067e-07	0.0	0.0	0.0	0.0	0.0	0.0	0.0	0.0	0.0
GCAAGAATCAGGAATAATCTTTCGTGGCATAAAGAAAAAAGAAAGTTTGTTT	3.6212851900903126e-06	3.746502129375574e-06	4.736492525268273e-06	3.935679645195732e-06	4.765403695011862e-06	3.383824446475333e-06	3.6133341381857994e-06	4.946874688243833e-06	2.963950946611833e-06	1.7520134350761163e-06	4.5335613067019e-07
CGGGGAAGCTTTAAGCGGGTTAGTTAGCATAAAGAAAAAAGAAAGTTTGTTT	0.0	1.7029555133525336e-07	1.8217278943339516e-07	9.15274336092031e-08	8.216213267261832e-08	0.0	3.188236004281587e-07	8.244791147073056e-08	1.058553909504226e-07	1.592739486432833e-07	0.0
TGGCTAATACTAAATCCAATTAGGGTTCAACAAGCACTAAGTCGTTTAGTAT	7.041387869620053e-07	5.108866540057601e-07	1.4573823154671612e-06	6.406920352644215e-07	3.0399989088868778e-06	1.6028642114883156e-06	2.019216136045005e-06	1.0718228491194973e-06	1.4819754733059166e-06	4.778218459298498e-07	2.5906064609725146e-07
CCGAAAAAGGTTAAGAGTATTTGGGTCCCTCAACCCTTAACGCAGTTCGCGC	3.017737658408594e-07	0.0	4.5543197358348786e-07	2.7458230082760926e-07	4.1081066336309156e-07	0.0	0.0	5.77135380295114e-07	4.234215638016904e-07	5.3091316214427764e-08	0.0
TTTTGAATCAAGAACCGCTTTAGTGGGATATAAACCGAAACCATCTTCGGCA	7.041387869620053e-07	0.0	0.0	0.0	0.0	0.0	0.0	0.0	0.0	0.0	0.0
GTTTGAATTTTTAAGGTACTTGTGCTGCATAAAGAAAAAAGAAAGTTTGTTT	4.0236502112114584e-07	3.405911026705067e-07	9.108639471669757e-07	1.006801769701234e-06	9.859455920714199e-07	2.671440352480526e-07	4.250981339042116e-07	2.473437344121917e-07	3.1756617285126784e-07	5.3091316214427764e-08	0.0
TGTTAAAGCGTGAAACCACTTAGTTTCTGCGAATAACTAAAATAATTCCAAG	0.0	1.7029555133525336e-07	0.0	0.0	0.0	0.0	0.0	0.0	0.0	0.0	0.0
ATTTCAAGCCATAATCGTATTCCGGCGCATAAAGAAAAAAGAAAGTTTGTTT	1.106503808083151e-06	6.811822053410134e-07	7.286911577335806e-07	1.098329203310437e-06	5.751349287083282e-07	1.2466721644909122e-06	1.062745334760529e-07	9.069270261780362e-07	3.1756617285126784e-07	0.0	0.0
CTGGTAAGGTGAAAGGAGGTTCAGTTACAAGAAACGGCAATTAAATTTTGAG	0.0	1.7029555133525336e-07	0.0	0.0	0.0	0.0	0.0	0.0	0.0	0.0	0.0
AGTCAAAAACTTAATTTTGTTTGTAAGCATAAAGAAAAAAGAAAGTTTGTTT	0.0	6.811822053410134e-07	2.732591841500927e-07	1.830548672184062e-07	1.6432426534523664e-07	2.671440352480526e-07	5.313726673802645e-07	3.2979164588292224e-07	2.117107819008452e-07	3.716392135009944e-07	2.5906064609725146e-07
ATTACAATCGTCAATCCAGTTATATAAGTATAAAACATAAGGTTGTTAGTGT	0.0	1.7029555133525336e-07	0.0	0.0	0.0	0.0	0.0	0.0	0.0	0.0	0.0
TCTTAAATACATAATGACATTATACGACATTAACGACCAAAACTTTTTAATT	0.0	1.7029555133525336e-07	0.0	0.0	0.0	0.0	0.0	0.0	0.0	5.3091316214427764e-08	0.0
AAATCAAAAGAAAAGCGGCTTTTAAGTCCTAAAACACAAACCCCATTCTGGG	0.0	0.0	0.0	0.0	0.0	0.0	0.0	3.2979164588292224e-07	0.0	0.0	0.0
CCCACAAAGACGAAGTGGGTTCGGGGAACCAAACATATAATAAAATTCACTA	0.0	1.7029555133525336e-07	0.0	0.0	0.0	0.0	0.0	0.0	0.0	0.0	0.0
AATCCAACAATCAACTGGGTTTTTTAGATATAAACCGAAACCATCTTCGGCA	7.041387869620053e-07	1.7029555133525336e-07	3.643455788667903e-07	9.15274336092031e-08	0.0	0.0	0.0	8.244791147073056e-08	0.0	0.0	0.0
CCCGCAATCGATAACAAGCTTGCTTTACTACAAAGAACAAGAATCTTGCCTT	0.0	0.0	0.0	0.0	0.0	0.0	0.0	1.319166583531689e-06	0.0	0.0	0.0
GTATAAACTCCGAATTTTTTTAAAACTCAACAAGCACTAAGTCGTTTAGTAT	1.2070950633634375e-06	6.811822053410134e-07	2.732591841500927e-07	2.7458230082760926e-07	8.216213267261832e-08	8.904801174935086e-08	1.062745334760529e-07	1.6489582294146112e-07	2.117107819008452e-07	0.0	0.0
ATTCGAATAGTCAAGTTCTTTTTATTGCATAAAGAAAAAAGAAAGTTTGTTT	2.0118251056057292e-07	5.108866540057601e-07	9.108639471669758e-08	0.0	0.0	0.0	1.062745334760529e-07	1.6489582294146112e-07	0.0	0.0	0.0
GAAAAAAGCCCAAAGACATTTCCGACGCATAAAGAAAAAAGAAAGTTTGTTT	0.0	1.7029555133525336e-07	0.0	0.0	0.0	0.0	0.0	8.244791147073056e-08	0.0	0.0	0.0
TTAATAAATAAGAACCGGGTTGTGGAGCATAAAGAAAAAAGAAAGTTTGTTT	0.0	1.7029555133525336e-07	0.0	0.0	0.0	0.0	0.0	0.0	0.0	0.0	0.0
AACTCAACGTCAAACCGGTTTAGTGACTGCGAATAACTAAAATAATTCCAAG	1.0059125528028646e-06	5.108866540057601e-07	5.465183683001854e-07	2.7458230082760926e-07	1.1502698574166564e-06	8.014321057441578e-07	1.169019868236582e-06	1.2367186720609583e-06	1.0585539095042261e-06	5.309131621442776e-07	2.5906064609725146e-07
TTCTCAAAACTTAATGAATTTGCGTATCAACAAGCACTAAGTCGTTTAGTAT	0.0	0.0	0.0	0.0	0.0	0.0	2.125490669521058e-07	0.0	0.0	0.0	0.0
CTTTCAAATTGGGAAGAACCTTCTTTAACCAAACATATAATAAAATTCACTA	0.0	1.7029555133525336e-07	0.0	0.0	0.0	0.0	0.0	0.0	0.0	0.0	0.0
TTTATAACGATGAAACGTGTTTCTTTGCATAAAGAAAAAAGAAAGTTTGTTT	1.7100513397648698e-06	1.5326599620172803e-06	1.1841231313170683e-06	2.196658406620874e-06	2.054053316815458e-06	2.226200293733772e-06	2.338039736473164e-06	1.4840624064731502e-06	1.0585539095042261e-06	5.309131621442776e-07	6.476516152431286e-08
ATAGCAATCCCAAAGCTACTTATGACGCATAAAGAAAAAAGAAAGTTTGTTT	0.0	0.0	2.732591841500927e-07	0.0	0.0	0.0	0.0	0.0	0.0	0.0	0.0
TCAGAAACCCATAAGGCTATTCTTGAGATATAAACCGAAACCATCTTCGGCA	5.029562764014323e-07	1.7029555133525336e-07	0.0	0.0	4.1081066336309156e-07	0.0	0.0	0.0	0.0	0.0	0.0
ATTCAAATTCCAAACGCAATTCTCGTGCATAAAGAAAAAAGAAAGTTTGTTT	2.0118251056057292e-07	5.108866540057601e-07	7.286911577335806e-07	8.237469024828278e-07	5.751349287083282e-07	1.7809602349870172e-07	1.062745334760529e-06	3.2979164588292224e-07	1.058553909504226e-07	0.0	0.0
AGAAGAAGGAAAAAATAAGTTAGGTCTCAACAAGCACTAAGTCGTTTAGTAT	2.0118251056057292e-07	0.0	3.643455788667903e-07	6.406920352644215e-07	4.1081066336309156e-07	1.7809602349870172e-07	4.250981339042116e-07	4.946874688243834e-07	4.234215638016904e-07	0.0	0.0
TTATGAATTCGTAAATAAGTTCGGGATCAACAAGCACTAAGTCGTTTAGTAT	0.0	0.0	0.0	0.0	8.216213267261831e-07	3.5619204699740345e-07	1.169019868236582e-06	3.2979164588292224e-07	6.351323457025357e-07	5.3091316214427764e-08	0.0
CCGTCAATGTAGAATCTATTTTGATAGAAGCAACAGGCAAACCGATTATGTA	0.0	1.7029555133525336e-07	0.0	0.0	0.0	0.0	0.0	0.0	0.0	0.0	0.0
TTTAGAAAAGTTAATGAGTTTTTCAGGCATAAAGAAAAAAGAAAGTTTGTTT	0.0	1.7029555133525336e-07	0.0	0.0	0.0	0.0	0.0	0.0	0.0	0.0	0.0
ACCCCAAGTAAAAATGTCTTTCGAGTATCCAAACGCATAATTACTTTTAACC	0.0	0.0	0.0	0.0	0.0	0.0	0.0	4.122395573536528e-07	0.0	0.0	0.0
GCTAAAAGCTTGAAATAGATTTGTTTTCCTAAAACACAAACCCCATTCTGGG	0.0	0.0	0.0	0.0	0.0	0.0	0.0	2.473437344121917e-07	0.0	0.0	1.2953032304862573e-07
GCCTAAAATATCAAACGATTTGGACACCCTCAACCCTTAACGCAGTTCGCGC	2.0118251056057292e-07	3.405911026705067e-07	8.197775524502782e-07	1.18985663691964e-06	1.3145941227618932e-06	2.226200293733772e-06	3.9321577386139575e-06	2.390989432651186e-06	2.0112524280580293e-06	7.963697432164165e-07	5.828864537188157e-07
GGGGAAAAGTGCAATAACATTTAGGTACAAGAAACGGCAATTAAATTTTGAG	2.0118251056057292e-07	3.405911026705067e-07	1.8217278943339516e-07	2.7458230082760926e-07	4.1081066336309156e-07	2.671440352480526e-07	6.376472008563174e-07	2.473437344121917e-07	2.117107819008452e-07	2.654565810721388e-07	6.476516152431286e-08
TGTCTAAGACATAAGATTCTTTTTAGGCATAAAGAAAAAAGAAAGTTTGTTT	1.911233850325443e-06	1.1920688593467736e-06	3.0058510256510198e-06	3.84415221158653e-06	1.1502698574166564e-06	1.4247681879896138e-06	1.4878434686647408e-06	1.319166583531689e-06	2.0112524280580293e-06	1.0618263242885553e-06	7.771819382917543e-07
CTATTAAAACAAAAAAGAATTAGCCTTCAACAAGCACTAAGTCGTTTAGTAT	6.035475316817188e-07	5.108866540057601e-07	5.465183683001854e-07	0.0	7.394591940535648e-07	8.904801174935086e-08	2.125490669521058e-07	4.122395573536528e-07	2.117107819008452e-07	2.1236526485771106e-07	0.0
GTAATAATTAACAACCTTATTGGGAAGCATAAAGAAAAAAGAAAGTTTGTTT	3.017737658408594e-07	1.7029555133525336e-07	1.8217278943339516e-07	9.15274336092031e-08	0.0	0.0	0.0	0.0	0.0	0.0	0.0
CTATAAATGACTAATTCAGTTGAATTGCATAAAGAAAAAAGAAAGTTTGTTT	3.017737658408594e-07	0.0	8.197775524502782e-07	9.15274336092031e-08	2.4648639801785497e-07	6.233360822454561e-07	4.250981339042116e-07	1.6489582294146112e-07	3.1756617285126784e-07	5.3091316214427764e-08	0.0
ATTGGAACCAAGAATCAGGTTCTGCCGCATAAAGAAAAAAGAAAGTTTGTTT	0.0	1.7029555133525336e-07	0.0	0.0	0.0	0.0	0.0	0.0	0.0	0.0	0.0
TATAAAACGCGAAACGTTCTTACTTAAACCAAACATATAATAAAATTCACTA	0.0	0.0	0.0	0.0	0.0	0.0	0.0	0.0	0.0	5.309131621442776e-07	6.476516152431286e-07
TCACTAAGTTTTAAGTCGATTTTAGTCCCTCAACCCTTAACGCAGTTCGCGC	0.0	0.0	0.0	2.7458230082760926e-07	0.0	0.0	0.0	0.0	0.0	0.0	0.0
ATTAAAATTCTAAAACTGTTTAGAATTCGTAAACGATGAATGTGTTTCATGA	0.0	0.0	0.0	0.0	0.0	0.0	0.0	2.473437344121917e-07	0.0	0.0	0.0
TGCATAAGAGTTAAGCGACTTCAAGCTCAACAAGCACTAAGTCGTTTAGTAT	0.0	1.7029555133525336e-07	0.0	0.0	0.0	0.0	0.0	0.0	0.0	0.0	0.0
TACCAAATCCGCAACTCTGTTCCCTGGCATAAAGAAAAAAGAAAGTTTGTTT	3.017737658408594e-07	6.811822053410134e-07	1.8217278943339516e-07	1.3729115041380463e-06	8.216213267261831e-07	6.233360822454561e-07	4.250981339042116e-07	1.0718228491194973e-06	1.587830864256339e-06	3.185478972865666e-07	6.476516152431286e-08
GTTACAACCCAAAAGCCGTTTGAAACACAAGAAACGGCAATTAAATTTTGAG	0.0	1.7029555133525336e-07	0.0	0.0	0.0	0.0	0.0	0.0	0.0	0.0	0.0
AGATCAACATAATATTTGGTTTACTATCGTAAACGATGAATGTGTTTCATGA	0.0	1.7029555133525336e-07	0.0	0.0	0.0	0.0	0.0	0.0	0.0	0.0	0.0
CGTAAAAACACGAAGAAAATTCGCTACCCTCAACCCTTAACGCAGTTCGCGC	1.106503808083151e-06	2.0435466160230403e-06	1.1841231313170683e-06	2.2881858402300773e-06	3.9437823682856795e-06	2.8495363759792276e-06	2.9756869373294815e-06	3.875051839124337e-06	4.022504856116059e-06	1.8051047512905442e-06	3.8859096914587716e-07
AATTTATCATCAAACACGTTTCCAGGGCATAAAGAAAAAAGAAAGTTTGTTT	0.0	1.7029555133525336e-07	0.0	0.0	0.0	0.0	0.0	0.0	0.0	0.0	0.0
TGCGGAACATGGAAGGCTTTTCGACAGCATAAAGAAAAAAGAAAGTTTGTTT	1.911233850325443e-06	6.811822053410134e-07	1.5484687101838587e-06	2.2881858402300773e-06	1.6432426534523662e-06	2.4042963172324734e-06	1.7003925356168464e-06	1.8138540523560724e-06	2.0112524280580293e-06	1.8581960675049717e-06	5.828864537188157e-07
AAAAAAACAAAAATATGCCTTCTTCGTCAACAAGCACTAAGTCGTTTAGTAT	0.0	0.0	0.0	0.0	0.0	0.0	0.0	0.0	0.0	3.185478972865666e-07	3.8859096914587716e-07
GCACCAAAGTACAAGATGGTTCATTAGCATAAAGAAAAAAGAAAGTTTGTTT	0.0	1.7029555133525336e-07	0.0	0.0	0.0	0.0	0.0	0.0	0.0	0.0	0.0
ATGTTGTGCTATAACTTCGTATAATTGCATAAAGAAAAAAGAAAGTTTGTTT	0.0	1.7029555133525336e-07	0.0	9.15274336092031e-08	0.0	0.0	0.0	0.0	1.058553909504226e-07	5.3091316214427764e-08	0.0
GTCCCAACAATCTTTAACTTTTTGGCGCATAAAGAAAAAAGAAAGTTTGTTT	0.0	1.7029555133525336e-07	0.0	0.0	0.0	0.0	0.0	0.0	0.0	0.0	0.0
GCGTTACTTGGATAATTCAATACTTCGCATAAAGAAAAAAGAAAGTTTGTTT	0.0	1.7029555133525336e-07	0.0	0.0	0.0	0.0	0.0	0.0	0.0	0.0	0.0
TTGGAAAATGATAAATTTGTTGTCTGAAGAGAACAGATAACCTAATTTGAGT	0.0	6.811822053410134e-07	1.8217278943339516e-07	8.237469024828278e-07	4.1081066336309156e-07	7.123840939948069e-07	1.062745334760529e-06	2.473437344121917e-07	4.234215638016904e-07	1.0618263242885553e-07	0.0
TCAACAAGAGCTAATTGGCTTACGGCGCATAAAGAAAAAAGAAAGTTTGTTT	0.0	1.7029555133525336e-07	0.0	0.0	0.0	0.0	0.0	0.0	0.0	0.0	0.0
CATACAATCGAGAAACCATTTTTGGCCTGCGAATAACTAAAATAATTCCAAG	9.053212975225781e-07	6.811822053410134e-07	1.6395551049005565e-06	1.8305486721840618e-06	2.382701847505931e-06	2.4042963172324734e-06	7.439217343323704e-07	1.7314061408853416e-06	1.2702646914050713e-06	6.90187110787561e-07	3.8859096914587716e-07
ACTGTAACGGAAAACGGGTTTTTTCATCCTAAAACACAAACCCCATTCTGGG	0.0	0.0	0.0	0.0	0.0	0.0	0.0	2.473437344121917e-07	0.0	0.0	0.0
TATGTAATTTTTAACGTTATTTGTCACCCTCAACCCTTAACGCAGTTCGCGC	3.017737658408594e-07	0.0	6.37604763016883e-07	1.830548672184062e-07	1.3145941227618932e-06	1.3357201762402631e-06	1.062745334760529e-06	1.0718228491194973e-06	1.6936862552067616e-06	6.370957945731332e-07	2.5906064609725146e-07
ACAAAAATAGGGAAATAAGTTATCCTTCCTAAAACACAAACCCCATTCTGGG	0.0	1.7029555133525336e-07	0.0	0.0	0.0	0.0	0.0	8.244791147073056e-08	0.0	0.0	0.0
ATTCCAAAGCTAAATCAGCTTTTACGGCATAAAGAAAAAAGAAAGTTTGTTT	0.0	1.7029555133525336e-07	0.0	0.0	0.0	0.0	0.0	0.0	0.0	0.0	0.0
AAACGAACCGAAAACTTAATACGAAGGATATAAACCGAAACCATCTTCGGCA	0.0	0.0	0.0	0.0	0.0	0.0	0.0	0.0	0.0	0.0	2.5906064609725146e-07
GAAACTGTTTATAGTATAACTTCGTTACTGCAATCACAAATATTATTGCGTC	0.0	1.7029555133525336e-07	0.0	0.0	8.216213267261832e-08	0.0	0.0	0.0	0.0	0.0	0.0
TTGGAAAGCTTAAAGCGTTTTCACTATAATCAAAAGTCAAGAGACTTTAGAA	0.0	1.7029555133525336e-07	0.0	0.0	0.0	0.0	0.0	0.0	0.0	0.0	0.0
AATTAAATTTAAAAAGTTTTTTGGTGCCATGAAAGAATAATGGTTTTATAGT	0.0	1.7029555133525336e-07	0.0	0.0	0.0	0.0	0.0	0.0	0.0	0.0	0.0
CAGATAACTAGGAACTCGTTTTTCAAACATTAACGACCAAAACTTTTTAATT	0.0	0.0	0.0	0.0	0.0	0.0	3.188236004281587e-07	8.244791147073056e-08	1.058553909504226e-07	0.0	0.0
TCAGAAACCATTAAAATCATTGCCCATCACAAAATTACAACACTGTTTCGTT	0.0	0.0	0.0	0.0	2.4648639801785497e-07	0.0	0.0	8.244791147073056e-08	0.0	0.0	0.0
AAAAAAACCTTAAACCATGTTTCTTGGCATAAAGAAAAAAGAAAGTTTGTTT	0.0	1.7029555133525336e-07	0.0	0.0	0.0	0.0	0.0	0.0	0.0	0.0	0.0
AGCCGAATACTGAATATGATTAACAAATTTCAAAAGGGAAACCTATTGTATA	2.313598871446589e-06	4.257388783381334e-06	3.4612829992345075e-06	3.4780424771497175e-06	2.547026112851168e-06	3.0276323994779294e-06	2.6568633369013226e-06	2.061197786768264e-06	1.587830864256339e-06	1.5396481702184052e-06	1.9429548457293858e-07
CATCAAATCGGGAAGAGAATTTGTGAGATATAAACCGAAACCATCTTCGGCA	0.0	3.405911026705067e-07	1.8217278943339516e-07	2.7458230082760926e-07	3.286485306904733e-07	0.0	1.062745334760529e-07	0.0	0.0	0.0	0.0
TAGAGAATTGGGAAATTGTTTTTCGTCTGCGAATAACTAAAATAATTCCAAG	0.0	1.7029555133525336e-07	0.0	0.0	0.0	0.0	0.0	0.0	0.0	0.0	0.0
TAGAAAAGATGCAATCAATTTTTTGGGTTGGAAGTCTCAAGATTTTTTGTTC	0.0	1.7029555133525336e-07	0.0	0.0	0.0	0.0	0.0	0.0	0.0	0.0	0.0
TATCCAAATGCAAAAGGGATTATGACATTTCAAAAGGGAAACCTATTGTATA	5.029562764014323e-07	5.108866540057601e-07	1.275209526033766e-06	1.3729115041380463e-06	2.054053316815458e-06	1.4247681879896138e-06	1.062745334760529e-07	5.77135380295114e-07	7.409877366529583e-07	2.654565810721388e-07	3.238258076215643e-07
ATTTAATTGGTTATTGAGTTGAAATAACATTAACGACCAAAACTTTTTAATT	0.0	0.0	0.0	0.0	0.0	0.0	0.0	0.0	0.0	3.716392135009944e-07	6.476516152431286e-07
CTCGAAAAAAGTAAAAGTCTTCCAGAGCATAAAGAAAAAAGAAAGTTTGTTT	6.035475316817188e-07	6.811822053410134e-07	6.37604763016883e-07	8.237469024828278e-07	0.0	0.0	1.062745334760529e-07	8.244791147073056e-08	0.0	0.0	0.0
CTACCAAAGAGAAAATAAGTTGATCGTCAACAAGCACTAAGTCGTTTAGTAT	0.0	0.0	0.0	0.0	0.0	2.671440352480526e-07	2.125490669521058e-07	1.6489582294146112e-07	0.0	0.0	0.0
TAAGTAAAACGAAATGTTATTGACGCAAGAGAACAGATAACCTAATTTGAGT	0.0	3.405911026705067e-07	9.108639471669758e-08	9.15274336092031e-08	0.0	0.0	0.0	0.0	0.0	0.0	0.0
GGAGAAATGCGAAAATCGCTTGCTAATCAACAAGCACTAAGTCGTTTAGTAT	5.029562764014323e-07	1.7029555133525336e-07	2.732591841500927e-07	0.0	2.4648639801785497e-07	8.904801174935086e-08	1.062745334760529e-07	4.946874688243834e-07	3.1756617285126784e-07	1.592739486432833e-07	6.476516152431286e-08
TCTTGAATCTTTAAACTGATTTTCGAACTGCAATCACAAATATTATTGCGTC	0.0	1.7029555133525336e-07	0.0	0.0	0.0	0.0	0.0	0.0	0.0	0.0	0.0
CGTCTAAACGACAATGATTTTAGCTCTCAACAAGCACTAAGTCGTTTAGTAT	0.0	3.405911026705067e-07	3.643455788667903e-07	9.15274336092031e-08	9.859455920714199e-07	9.795281292428596e-07	7.439217343323704e-07	9.893749376487667e-07	1.587830864256339e-06	1.0618263242885553e-07	0.0
CTTCAAAGGATTGATCCCTTTCCAAAGCATAAAGAAAAAAGAAAGTTTGTTT	0.0	1.7029555133525336e-07	0.0	0.0	0.0	0.0	0.0	0.0	0.0	0.0	0.0
GCGCTAATCCTGAAGGTAGTTGTTTTGCATAAAGAAAAAAGAAAGTTTGTTT	1.106503808083151e-06	1.5326599620172803e-06	1.3662959207504635e-06	1.7390212385748588e-06	9.037834593988015e-07	1.8700082467363682e-06	9.564708012844762e-07	7.420312032365751e-07	4.234215638016904e-07	2.654565810721388e-07	0.0
TGTGAAACCAGGAAGTTGGTTCGCTCCCCTCAACCCTTAACGCAGTTCGCGC	2.0118251056057292e-07	0.0	9.108639471669758e-08	9.15274336092031e-08	0.0	0.0	0.0	0.0	0.0	0.0	0.0
TGTTAAACGTCAAACCGTTTTATGTAGCATAAAGAAAAAAGAAAGTTTGTTT	0.0	1.7029555133525336e-07	0.0	0.0	0.0	0.0	0.0	0.0	0.0	0.0	0.0
TCCGTAAAACACAATAATGTTTATTAGATATAAACCGAAACCATCTTCGGCA	0.0	1.7029555133525336e-07	0.0	0.0	0.0	0.0	0.0	0.0	0.0	0.0	0.0
TATTTAAATTGGAAATTTATTTTGGGGCATAAAGAAAAAAGAAAGTTTGTTT	2.9171464031283076e-06	3.0653199240345606e-06	3.4612829992345075e-06	4.75942654767856e-06	1.9718911841428397e-06	3.205728422976631e-06	3.6133341381857994e-06	2.226093609709725e-06	1.6936862552067616e-06	4.5658531944407875e-06	1.424833553534883e-06
TAACAAATCTGTAAACAGATTTTTAGTCCTAAAACACAAACCCCATTCTGGG	0.0	0.0	0.0	0.0	0.0	0.0	0.0	2.473437344121917e-07	0.0	0.0	0.0
TTCCTAACAGTGAAGATTGTTTTGCAGATATAAACCGAAACCATCTTCGGCA	1.4082775739240107e-06	1.7029555133525336e-07	9.108639471669758e-08	9.15274336092031e-08	3.286485306904733e-07	0.0	2.125490669521058e-07	8.244791147073056e-08	0.0	0.0	0.0
TCTCTAATTGTAAAGTAATTTACTCAGCATAAAGAAAAAAGAAAGTTTGTTT	0.0	1.7029555133525336e-07	0.0	0.0	0.0	0.0	0.0	0.0	0.0	0.0	0.0
ATAAGAAAAAGTAACTAGTTTTGTGTCTGCGAATAACTAAAATAATTCCAAG	3.6212851900903126e-06	1.7029555133525336e-06	3.825628578101298e-06	4.75942654767856e-06	3.6972959702678243e-06	4.007160528720789e-06	2.6568633369013226e-06	1.8963019638268028e-06	3.5990832923143686e-06	5.46840557008606e-06	1.6838941996321345e-06
AAACAAAATGCTAAAAATTTTGACCAGCATAAAGAAAAAAGAAAGTTTGTTT	7.041387869620053e-07	3.405911026705067e-07	1.1841231313170683e-06	9.152743360920309e-07	5.751349287083282e-07	1.6919122232376665e-06	1.2752944017126349e-06	5.77135380295114e-07	7.409877366529583e-07	1.1149176405029831e-06	0.0
AAATTAATGGAGAAGAAGGTTTAATTGCATAAAGAAAAAAGAAAGTTTGTTT	5.029562764014323e-07	1.7029555133525336e-07	3.643455788667903e-07	4.5763716804601545e-07	8.216213267261832e-08	6.233360822454561e-07	0.0	3.2979164588292224e-07	1.058553909504226e-07	0.0	0.0
CGCGGAAGTACTAACTTCATTTTCTGGCATAAAGAAAAAAGAAAGTTTGTTT	0.0	0.0	0.0	0.0	4.929727960357099e-07	8.904801174935086e-08	2.125490669521058e-07	3.2979164588292224e-07	0.0	0.0	0.0
ATTTCAAATTGCAACTACTTTATATGAACCAAACATATAATAAAATTCACTA	0.0	0.0	0.0	0.0	0.0	0.0	2.125490669521058e-07	0.0	1.058553909504226e-07	0.0	0.0
TGCTAAACTTATAACGCGTTTATTGAGCATAAAGAAAAAAGAAAGTTTGTTT	0.0	0.0	0.0	0.0	0.0	0.0	0.0	0.0	0.0	0.0	5.828864537188157e-07
TCTTTAATAGTGAAGTATCTTTATTCGCATAAAGAAAAAAGAAAGTTTGTTT	1.2070950633634375e-06	1.3623644106820268e-06	1.275209526033766e-06	5.491646016552185e-07	5.751349287083282e-07	1.5138161997389647e-06	3.188236004281587e-07	1.6489582294146112e-07	1.058553909504226e-07	1.0618263242885553e-07	0.0
CACAAAAATTGTAAACTGTTTAGATCCCCCAAATAGGCAAAGCTTTTCCCAA	0.0	0.0	0.0	0.0	0.0	0.0	0.0	0.0	0.0	0.0	5.181212921945029e-07
TAATGAAGCGTCAATAGTGTTCGCAATCAACAAGCACTAAGTCGTTTAGTAT	2.112416360886016e-06	6.811822053410134e-07	1.0930367366003708e-06	7.322194688736248e-07	1.561080520779748e-06	1.0685761409922105e-06	0.0	9.069270261780362e-07	1.0585539095042261e-06	6.370957945731332e-07	0.0
TTGACAATAAATAATCTTGTTGAATCAACCAAACATATAATAAAATTCACTA	0.0	1.7029555133525336e-07	0.0	0.0	0.0	0.0	0.0	0.0	0.0	0.0	0.0
ATGTGAAAGCTTAAGCTAGTTACGGGAACCAAACATATAATAAAATTCACTA	0.0	1.7029555133525336e-07	0.0	0.0	0.0	0.0	0.0	0.0	0.0	0.0	0.0
GTGTTAAAGTCAAATGGAGTTAACATGATATAAACCGAAACCATCTTCGGCA	1.2070950633634375e-06	1.873251064687787e-06	7.286911577335806e-07	1.830548672184062e-07	4.929727960357099e-07	7.123840939948069e-07	8.501962678084232e-07	1.6489582294146112e-07	1.058553909504226e-07	0.0	0.0
CACCAAAGTACGAAAGGACTTTGAAATCCTAAAACACAAACCCCATTCTGGG	0.0	0.0	0.0	0.0	0.0	0.0	0.0	2.473437344121917e-07	0.0	0.0	0.0
GTTAGAACGCATAAGGGGTTTTTGGGTCAACAAGCACTAAGTCGTTTAGTAT	6.035475316817188e-07	1.0217733080115201e-06	1.4573823154671612e-06	1.18985663691964e-06	2.2183775821606944e-06	1.7809602349870174e-06	2.7631378703773754e-06	1.4016144950024194e-06	1.7995416461571843e-06	1.592739486432833e-06	3.238258076215643e-07
TAGCATATAAGATAGCAGTTTAAGACTGAACAAGACTTAAGGCTATTAGAAA	0.0	1.7029555133525336e-07	0.0	0.0	0.0	0.0	0.0	0.0	0.0	0.0	0.0
CACAGAAGTCAAAATAGGATTCATGAAACCAAACATATAATAAAATTCACTA	0.0	1.7029555133525336e-07	0.0	0.0	0.0	0.0	0.0	0.0	0.0	0.0	0.0
CTGTCAACAAGAAGGCTAATGGGAGAACTGCAATCACAAATATTATTGCGTC	0.0	1.7029555133525336e-07	0.0	0.0	0.0	0.0	0.0	0.0	0.0	0.0	0.0
ATTATAACCTACAACACTTTTGTTAAGCATAAAGAAAAAAGAAAGTTTGTTT	0.0	1.7029555133525336e-07	0.0	0.0	0.0	0.0	0.0	0.0	0.0	0.0	0.0
AGCATAAAGGTGAAGGGGATTGGTTGTCCTAAAACACAAACCCCATTCTGGG	0.0	0.0	0.0	0.0	0.0	0.0	2.125490669521058e-07	2.473437344121917e-07	1.058553909504226e-07	0.0	0.0
ATATTAACCATTAATCGCTTTCTCTCACAAGAAACGGCAATTAAATTTTGAG	1.8106425950451563e-06	1.3623644106820268e-06	1.912814289050649e-06	1.5559663713564525e-06	1.7254047861249846e-06	2.04810427023507e-06	1.3815689351886877e-06	1.6489582294146112e-06	7.409877366529583e-07	7.963697432164165e-07	3.238258076215643e-07
AACACAAGGTTAAAAAACATTATACAGCATAAAGAAAAAAGAAAGTTTGTTT	0.0	1.7029555133525336e-07	0.0	9.15274336092031e-08	0.0	2.671440352480526e-07	3.188236004281587e-07	4.122395573536528e-07	0.0	0.0	6.476516152431286e-08
ATAACAAATGATAAGCGGAATAACGTAACCAAACATATAATAAAATTCACTA	0.0	1.7029555133525336e-07	0.0	0.0	0.0	0.0	0.0	0.0	0.0	0.0	0.0
GCGTTAATAGTAAACATGTTTATGTTGCATAAAGAAAAAAGAAAGTTTGTTT	0.0	1.7029555133525336e-07	0.0	0.0	0.0	0.0	0.0	0.0	0.0	0.0	0.0
TCGATAAGAGGGAAGGGGCTTAATCTAACCAAACATATAATAAAATTCACTA	7.041387869620053e-07	1.0217733080115201e-06	3.643455788667903e-07	1.8305486721840618e-06	1.068107724744038e-06	7.123840939948069e-07	2.125490669521058e-07	6.595832917658445e-07	8.468431276033808e-07	8.494610594308442e-07	2.5906064609725146e-07
GTCAAAATTCAAAGTGCTTATATAATGCATAAAGAAAAAAGAAAGTTTGTTT	3.017737658408594e-07	0.0	0.0	9.15274336092031e-08	2.4648639801785497e-07	1.7809602349870172e-07	2.125490669521058e-07	0.0	0.0	5.3091316214427764e-08	0.0
AAAAGAAGTCCTAATAAGGTTGTAGGGAAGCAACAGGCAAACCGATTATGTA	0.0	1.7029555133525336e-07	0.0	0.0	0.0	0.0	0.0	0.0	0.0	0.0	0.0
TGGACAAACCCCAATAGATTTATCGGTCAACAAGCACTAAGTCGTTTAGTAT	0.0	0.0	0.0	0.0	0.0	0.0	2.125490669521058e-07	0.0	0.0	0.0	0.0
CCCAAAACAGGAAAGGGTTGTCTCATGCATAAAGAAAAAAGAAAGTTTGTTT	0.0	1.7029555133525336e-07	0.0	0.0	0.0	0.0	0.0	0.0	0.0	0.0	0.0
TTAACAAAATTTAAATATGTTTGTCAGCATAAAGAAAAAAGAAAGTTTGTTT	2.213007616166302e-06	2.5544332700288002e-06	2.550419052067532e-06	2.562768141057686e-06	1.2324319900892748e-06	2.04810427023507e-06	1.2752944017126349e-06	1.6489582294146112e-06	1.587830864256339e-06	4.51276187822636e-06	4.598326468226213e-06
TATATAATGAGCAATTAAGTTTGGTCGCATAAAGAAAAAAGAAAGTTTGTTT	0.0	1.7029555133525336e-07	0.0	0.0	0.0	0.0	0.0	0.0	1.058553909504226e-07	0.0	0.0
AACAGAAGTAGCAATTGTCTTATTCGCCCTCAACCCTTAACGCAGTTCGCGC	3.017737658408594e-07	1.7029555133525336e-07	7.286911577335806e-07	1.830548672184062e-07	1.3145941227618932e-06	8.014321057441578e-07	2.125490669521058e-06	1.154270760590228e-06	1.058553909504226e-07	0.0	0.0
AATGTAATATTAAACTTATTTTTTCAGATATAAACCGAAACCATCTTCGGCA	0.0	1.7029555133525336e-07	0.0	0.0	0.0	0.0	0.0	0.0	0.0	0.0	0.0
CCAAAAACCCTAAACTAATTTAGAGAGCATAAAGAAAAAAGAAAGTTTGTTT	0.0	1.7029555133525336e-07	0.0	0.0	0.0	0.0	0.0	0.0	0.0	0.0	0.0
TATACAAACCGGAAAGCGTTTACGTATCAACAAGCACTAAGTCGTTTAGTAT	0.0	1.7029555133525336e-07	0.0	0.0	0.0	0.0	0.0	0.0	0.0	0.0	0.0
CGGCGAATTGCAATACTTTTGAGAGAAACCAAACATATAATAAAATTCACTA	3.017737658408594e-07	1.7029555133525336e-07	0.0	9.15274336092031e-08	0.0	0.0	1.062745334760529e-07	0.0	0.0	1.0618263242885553e-07	0.0
TCCGCAATGTTAAATTTTTTTTAGGCCCCTCAACCCTTAACGCAGTTCGCGC	0.0	0.0	0.0	0.0	0.0	0.0	2.125490669521058e-07	0.0	0.0	0.0	0.0
AAAATAAGATCTAACTGATTTGGGTTCTGCGAATAACTAAAATAATTCCAAG	1.0059125528028646e-06	5.108866540057601e-07	3.643455788667903e-07	8.237469024828278e-07	7.394591940535648e-07	6.233360822454561e-07	1.169019868236582e-06	1.2367186720609583e-06	2.117107819008452e-07	1.1149176405029831e-06	3.8859096914587716e-07
AGCAGAAACTCGAAATTACTTGTTTAATTTCAAAAGGGAAACCTATTGTATA	2.8165551478480213e-06	8.514777566762668e-07	1.5484687101838587e-06	1.006801769701234e-06	1.4789183881071297e-06	1.6919122232376665e-06	9.564708012844762e-07	1.4016144950024194e-06	1.587830864256339e-06	4.247305297154221e-07	1.2953032304862573e-07
ATAAGAAAGCCCAATTAGTTTTTCCTGCATAAAGAAAAAAGAAAGTTTGTTT	0.0	0.0	0.0	0.0	0.0	0.0	0.0	0.0	0.0	2.654565810721388e-07	1.2953032304862573e-07
CACCTTAAGTTTAAAGGTTCTTGGTGACATTAACGACCAAAACTTTTTAATT	0.0	1.7029555133525336e-07	0.0	0.0	0.0	0.0	0.0	0.0	0.0	0.0	0.0
TGATAAACACGTAATCATCTTGCTTAGCATAAAGAAAAAAGAAAGTTTGTTT	1.7100513397648698e-06	1.0217733080115201e-06	1.912814289050649e-06	3.203460176322108e-06	2.547026112851168e-06	1.6028642114883156e-06	6.376472008563174e-07	1.4016144950024194e-06	2.1171078190084522e-06	1.2741915891462664e-06	2.5906064609725146e-07
TGGAGAACCAGGAAGTGGCTTCGAGCTCCTAAAACACAAACCCCATTCTGGG	0.0	0.0	0.0	0.0	0.0	0.0	0.0	2.473437344121917e-07	0.0	0.0	0.0
TAAGAAAAGGTAACTTAGTTTAGGAACCCTCAACCCTTAACGCAGTTCGCGC	0.0	0.0	0.0	0.0	0.0	0.0	0.0	2.473437344121917e-07	0.0	0.0	0.0
TTCATAATTCTAAGTTTTTTGGGTAAGCATAAAGAAAAAAGAAAGTTTGTTT	0.0	1.7029555133525336e-07	0.0	0.0	0.0	0.0	0.0	0.0	0.0	0.0	0.0
TCCACAATCAGGAAATAGTTTGACAATCAACAAGCACTAAGTCGTTTAGTAT	0.0	0.0	0.0	0.0	0.0	5.342880704961052e-07	9.564708012844762e-07	2.473437344121917e-07	9.526985185538034e-07	3.0792963404368104e-06	6.023160021761096e-06
TTGAGAAGTTGTAAGAACATTCTGATGCATAAAGAAAAAAGAAAGTTTGTTT	3.923058955931172e-06	2.895024372699307e-06	4.554319735834879e-06	2.837350441885296e-06	3.861620235613061e-06	5.520976728459754e-06	4.4635304059942225e-06	3.133020635887761e-06	2.646384773760565e-06	1.4865568540039775e-06	4.5335613067019e-07
AAGCTAAGTCCTAACTTTATTGCCCCAACCAAACATATAATAAAATTCACTA	2.8165551478480213e-06	2.2138421673582937e-06	3.7345421833846006e-06	2.837350441885296e-06	1.2324319900892748e-06	1.6919122232376665e-06	2.2317652029971112e-06	2.1436456982389947e-06	3.0698063375622556e-06	1.8051047512905442e-06	7.771819382917543e-07
CGCTTAATAACCAAGCGTTTTTGTCTTCGTAAACGATGAATGTGTTTCATGA	0.0	1.7029555133525336e-07	0.0	0.0	8.216213267261832e-08	0.0	0.0	1.6489582294146112e-07	0.0	0.0	0.0
TCCATAAATACTAACATTATTTGTCTTCAACAAGCACTAAGTCGTTTAGTAT	6.035475316817188e-07	0.0	4.5543197358348786e-07	4.5763716804601545e-07	2.4648639801785497e-07	1.7809602349870172e-07	8.501962678084232e-07	4.122395573536528e-07	3.1756617285126784e-07	0.0	0.0
CAATGAAACCCTAAGTTTTTTTAGCGAGCCGAATGGATAACTAATTTAGGTG	0.0	0.0	0.0	0.0	0.0	0.0	0.0	2.061197786768264e-06	0.0	0.0	0.0
TCCACAACTCGTAATTGGTTTCAGGTTCAACAAGCACTAAGTCGTTTAGTAT	5.532519040415756e-06	3.2356154753698136e-06	3.37019660451781e-06	4.027207078804936e-06	8.955672461315397e-06	4.897640646214297e-06	2.7631378703773754e-06	3.2979164588292224e-06	4.3400710289673266e-06	1.4865568540039775e-06	3.8859096914587716e-07
CCCCCAAAGTTTAAATTGTTGGAATAGCATAAAGAAAAAAGAAAGTTTGTTT	0.0	1.7029555133525336e-07	0.0	0.0	0.0	0.0	0.0	0.0	0.0	0.0	0.0
ATGATAAGGAGTAAGGGGTTTGTCGGTCGTAAACGATGAATGTGTTTCATGA	0.0	0.0	0.0	0.0	0.0	0.0	3.188236004281587e-07	0.0	0.0	0.0	0.0
ATAATAAGATATAAGGCGCTTCTAAAAACCAAACATATAATAAAATTCACTA	0.0	1.7029555133525336e-07	0.0	0.0	0.0	0.0	0.0	0.0	0.0	0.0	0.0
ACCTAAATCGTGAAGCCTCTTGACTGCCCTCAACCCTTAACGCAGTTCGCGC	3.017737658408594e-07	1.7029555133525336e-07	1.8217278943339516e-07	0.0	0.0	1.7809602349870172e-07	1.062745334760529e-07	1.8963019638268028e-06	0.0	0.0	6.476516152431286e-08
TCAGAAATTTTCAACGTGCTTTGTCAGCATAAAGAAAAAAGAAAGTTTGTTT	0.0	1.7029555133525336e-07	9.108639471669758e-08	0.0	0.0	0.0	0.0	0.0	0.0	0.0	0.0
AAACTAATTGTCAAATTGGTTGTTTGAGCCGAATGGATAACTAATTTAGGTG	0.0	1.7029555133525336e-07	0.0	0.0	0.0	0.0	0.0	6.595832917658445e-07	0.0	0.0	0.0
TCTTAAACCGTAATTAGGTTTTTGTAGCATAAAGAAAAAAGAAAGTTTGTTT	0.0	1.7029555133525336e-07	0.0	0.0	0.0	0.0	0.0	0.0	0.0	0.0	0.0
TAGTAAATCTTAAAGTTCGTTTGTAAATTTCAAAAGGGAAACCTATTGTATA	0.0	1.7029555133525336e-07	0.0	0.0	0.0	0.0	0.0	0.0	0.0	0.0	0.0
TCAGGAACCAGTAATAGTCTTAGGGAATTTCAAAAGGGAAACCTATTGTATA	0.0	1.7029555133525336e-07	0.0	0.0	0.0	0.0	0.0	0.0	0.0	0.0	0.0
CTCAAAATATAAAATCCCGTTATGCCACTGCAATCACAAATATTATTGCGTC	0.0	1.7029555133525336e-07	0.0	0.0	0.0	0.0	0.0	0.0	0.0	0.0	0.0
TTGACCAAATAAAAAGATGTTCATTAGCATAAAGAAAAAAGAAAGTTTGTTT	0.0	1.7029555133525336e-07	0.0	0.0	8.216213267261832e-08	0.0	0.0	0.0	0.0	0.0	0.0
TGTTGAAATATTAACGAATTTTAGGCGATATAAACCGAAACCATCTTCGGCA	3.017737658408594e-07	0.0	1.8217278943339516e-07	0.0	0.0	0.0	0.0	0.0	0.0	0.0	0.0
CGATCAAATGAGAACAGCTTTAGAGGTCGTAAACGATGAATGTGTTTCATGA	0.0	0.0	0.0	0.0	0.0	0.0	0.0	2.473437344121917e-07	0.0	0.0	0.0
TTCTTAATTTCTAAGTGGCTTTTCCACCCTCAACCCTTAACGCAGTTCGCGC	0.0	1.0217733080115201e-06	1.8217278943339516e-07	1.830548672184062e-07	0.0	1.7809602349870172e-07	1.062745334760529e-07	2.473437344121917e-07	4.234215638016904e-07	1.0618263242885553e-07	1.2953032304862573e-07
AAATTAAGAAACAAATAATTTTAACGCCCTCAACCCTTAACGCAGTTCGCGC	2.0118251056057292e-07	0.0	0.0	0.0	0.0	0.0	0.0	0.0	0.0	0.0	0.0
TCATTAAACTAAAACACCATTGATGATCCTAAAACACAAACCCCATTCTGGG	0.0	0.0	0.0	0.0	0.0	0.0	0.0	4.122395573536528e-07	0.0	0.0	0.0
CAATCAACAGAGAATCTCTTTGCTGTAGCCGAATGGATAACTAATTTAGGTG	0.0	0.0	0.0	0.0	0.0	0.0	0.0	2.473437344121917e-07	0.0	0.0	0.0
CAACAAACCACAAAATGATTTTTGAAAAGAGAACAGATAACCTAATTTGAGT	6.035475316817188e-07	1.7029555133525336e-07	2.732591841500927e-07	6.406920352644215e-07	9.037834593988015e-07	7.123840939948069e-07	3.188236004281587e-07	3.2979164588292224e-07	4.234215638016904e-07	5.309131621442776e-07	3.8859096914587716e-07
TTCGAAAACGACAAACGTATTTACCAACTGCAATCACAAATATTATTGCGTC	4.0236502112114584e-07	3.405911026705067e-07	4.5543197358348786e-07	9.15274336092031e-08	7.394591940535648e-07	5.342880704961052e-07	6.376472008563174e-07	8.244791147073056e-08	0.0	0.0	6.476516152431286e-08
TCAGTAATATTGAATAACTTTGCGATGCATAAAGAAAAAAGAAAGTTTGTTT	4.0236502112114584e-07	3.405911026705067e-07	0.0	0.0	0.0	0.0	0.0	1.6489582294146112e-07	0.0	0.0	0.0
AAAGTAAGGCGCAACGACCTTGCGGGGCATAAAGAAAAAAGAAAGTTTGTTT	0.0	1.7029555133525336e-07	2.732591841500927e-07	4.5763716804601545e-07	9.859455920714199e-07	5.342880704961052e-07	1.4878434686647408e-06	3.2979164588292224e-07	8.468431276033808e-07	3.185478972865666e-07	4.5335613067019e-07
CATCAAACGTCAAAGGCATTTAGGTCGCATAAAGAAAAAAGAAAGTTTGTTT	0.0	1.7029555133525336e-07	0.0	0.0	0.0	0.0	0.0	0.0	0.0	0.0	0.0
GAAGGAAGGCGGAAAGGGGTTGTGGGACAAGAAACGGCAATTAAATTTTGAG	0.0	1.7029555133525336e-07	0.0	0.0	0.0	0.0	0.0	0.0	0.0	0.0	0.0
AGACTAAGTGTAAAATTTCTTTTGGGAACCAAACATATAATAAAATTCACTA	0.0	1.7029555133525336e-07	0.0	0.0	0.0	0.0	0.0	0.0	0.0	0.0	0.0
AGCACAACGGCGATAGAGGTTAAGGGATTTCAAAAGGGAAACCTATTGTATA	0.0	1.7029555133525336e-07	0.0	0.0	0.0	0.0	0.0	0.0	0.0	0.0	0.0
ATACCAACTGTCAATGTATTCCTAGTCCCCAAATAGGCAAAGCTTTTCCCAA	0.0	1.7029555133525336e-07	0.0	0.0	0.0	0.0	0.0	0.0	0.0	0.0	0.0
TTTCAAAAATTAAAGGGTATTGGGCCGCATAAAGAAAAAAGAAAGTTTGTTT	2.0118251056057292e-07	0.0	0.0	0.0	0.0	0.0	0.0	0.0	0.0	0.0	0.0
GACTAAATTATAAATCTTATTCCATAGCATAAAGAAAAAAGAAAGTTTGTTT	0.0	1.7029555133525336e-07	0.0	0.0	0.0	0.0	0.0	0.0	0.0	0.0	0.0
ACTAGAATACGAAAAGAGTTTCCAAAGCCAAAATTGGCAACCCCATTTTACG	0.0	0.0	0.0	0.0	0.0	0.0	0.0	7.420312032365751e-07	0.0	0.0	0.0
CATCTAATATGCAAATTTTTTGCCATCCCTCAACCCTTAACGCAGTTCGCGC	5.029562764014323e-07	3.405911026705067e-07	3.643455788667903e-07	1.830548672184062e-07	8.216213267261832e-08	4.4524005874675434e-07	2.125490669521058e-07	1.6489582294146112e-07	1.058553909504226e-07	0.0	0.0
AACACAAAACTTAAATTTTTGTCAAACCCTCAACCCTTAACGCAGTTCGCGC	0.0	1.7029555133525336e-07	9.108639471669758e-08	0.0	0.0	0.0	0.0	0.0	0.0	0.0	0.0
AGTATAAAATTTAAGTGAATTGCCGGGCATAAAGAAAAAAGAAAGTTTGTTT	3.017737658408594e-07	5.108866540057601e-07	8.197775524502782e-07	3.661097344368124e-07	2.4648639801785497e-07	2.671440352480526e-07	1.062745334760529e-07	1.6489582294146112e-07	3.1756617285126784e-07	5.3091316214427764e-08	0.0
CGCTAAACTTAGAAATCCTTTCCAAAGCATAAAGAAAAAAGAAAGTTTGTTT	8.047300422422917e-07	3.405911026705067e-07	0.0	3.661097344368124e-07	0.0	1.7809602349870172e-07	1.062745334760529e-07	2.473437344121917e-07	3.1756617285126784e-07	7.432784270019888e-07	1.2953032304862573e-07
ATTAAAATCCTTTATGTAATTTTTTAGCATAAAGAAAAAAGAAAGTTTGTTT	0.0	1.7029555133525336e-07	0.0	0.0	0.0	0.0	0.0	0.0	0.0	0.0	0.0
GCTAAAATCAGAAAGGGGGTTCTGGGGCATAAAGAAAAAAGAAAGTTTGTTT	8.047300422422917e-07	1.7029555133525336e-07	1.8217278943339516e-07	9.15274336092031e-08	0.0	0.0	2.125490669521058e-07	1.6489582294146112e-07	1.058553909504226e-07	0.0	0.0
AGGTTAAAAAGGAACGATGTTTTCTGGCATAAAGAAAAAAGAAAGTTTGTTT	6.035475316817188e-07	1.0217733080115201e-06	1.1841231313170683e-06	4.5763716804601545e-07	1.3145941227618932e-06	1.4247681879896138e-06	5.313726673802645e-07	5.77135380295114e-07	1.3761200823554938e-06	4.778218459298498e-07	0.0
GGCCAAATTACAATTAAATTTAGGTTCTGCGAATAACTAAAATAATTCCAAG	0.0	0.0	0.0	0.0	0.0	0.0	2.125490669521058e-07	8.244791147073056e-08	0.0	0.0	0.0
TGTCAAAATTCTATGGCACTTGAGATGCATAAAGAAAAAAGAAAGTTTGTTT	0.0	1.7029555133525336e-07	0.0	0.0	0.0	0.0	0.0	0.0	0.0	0.0	0.0
ACGTGAAGGGGCAAACTAGTTTATGTACATTAACGACCAAAACTTTTTAATT	3.017737658408594e-07	0.0	9.108639471669758e-08	0.0	3.286485306904733e-07	3.5619204699740345e-07	2.125490669521058e-07	2.473437344121917e-07	3.1756617285126784e-07	1.0618263242885553e-07	6.476516152431286e-08
TTAAAAAGCGCCAAACCTGTTGGAGTGCATAAAGAAAAAAGAAAGTTTGTTT	0.0	1.7029555133525336e-07	0.0	0.0	0.0	0.0	0.0	0.0	0.0	0.0	0.0
TACTTAATGTTCAAACATGTTTGTGTGCATAAAGAAAAAAGAAAGTTTGTTT	2.0118251056057292e-07	0.0	0.0	0.0	0.0	0.0	0.0	0.0	0.0	0.0	0.0
TCAGTAAAATGGAACGTATTTTGTCGGCATAAAGAAAAAAGAAAGTTTGTTT	0.0	1.7029555133525336e-07	0.0	0.0	0.0	0.0	0.0	0.0	0.0	0.0	0.0
CGCTGAAGCGGCAAGGGACTTTCAGAGCATAAAGAAAAAAGAAAGTTTGTTT	4.727788998173464e-06	2.895024372699307e-06	3.188023815084415e-06	2.7458230082760926e-06	2.547026112851168e-06	3.383824446475333e-06	1.169019868236582e-06	2.8856769014755693e-06	2.85809555566141e-06	3.1323876566512383e-06	1.0362425843890058e-06
GTACAAAAACTCAACCGTATTATCTATCGTAAACGATGAATGTGTTTCATGA	0.0	3.405911026705067e-07	0.0	0.0	0.0	0.0	0.0	1.6489582294146112e-07	0.0	0.0	0.0
TTCGAAATCATTACATTATTCCTTTCAACCAAACATATAATAAAATTCACTA	0.0	1.7029555133525336e-07	0.0	0.0	0.0	0.0	2.125490669521058e-07	0.0	0.0	5.3091316214427764e-08	0.0
TCTGTAAGCCCGAAAGTTGTTCAGGTTCAACAAGCACTAAGTCGTTTAGTAT	7.041387869620053e-07	1.7029555133525336e-07	8.197775524502782e-07	3.661097344368124e-07	1.068107724744038e-06	7.123840939948069e-07	4.250981339042116e-07	1.2367186720609583e-06	2.85809555566141e-06	3.1323876566512383e-06	1.7486593611564474e-06
ACAGGAAACTATAATTTACTTGAGTAGCATAAAGAAAAAAGAAAGTTTGTTT	0.0	1.7029555133525336e-07	0.0	0.0	0.0	0.0	0.0	0.0	0.0	0.0	0.0
CAGCAAAAGCCTAACCTCATTCTTTTACATTAACGACCAAAACTTTTTAATT	2.0118251056057292e-07	1.7029555133525336e-07	9.108639471669758e-08	9.15274336092031e-08	4.929727960357099e-07	5.342880704961052e-07	2.125490669521058e-07	2.473437344121917e-07	0.0	0.0	0.0
CCTAAAAGCACAAAGCCGGTTTCTATGCATAAAGAAAAAAGAAAGTTTGTTT	4.0236502112114584e-07	5.108866540057601e-07	4.5543197358348786e-07	3.661097344368124e-07	8.216213267261832e-08	3.5619204699740345e-07	1.062745334760529e-07	8.244791147073056e-08	0.0	0.0	0.0
AGCTGATAGGAGTACCACGTATAATGCCCTCAACCCTTAACGCAGTTCGCGC	0.0	1.7029555133525336e-07	0.0	0.0	0.0	0.0	0.0	0.0	0.0	0.0	0.0
CCATAAATTTAGAAAAGTATTTGGACGCATAAAGAAAAAAGAAAGTTTGTTT	2.0118251056057292e-07	1.7029555133525336e-07	1.8217278943339516e-07	2.7458230082760926e-07	0.0	0.0	0.0	8.244791147073056e-08	0.0	0.0	0.0
ACGACAACTAAGAACGATGTTGACTTGCATAAAGAAAAAAGAAAGTTTGTTT	0.0	0.0	2.732591841500927e-07	0.0	0.0	0.0	0.0	0.0	0.0	0.0	0.0
GGGCAAACCCTTAATCAACTTAGTAAGCATAAAGAAAAAAGAAAGTTTGTTT	2.0118251056057292e-07	5.108866540057601e-07	2.732591841500927e-07	1.830548672184062e-07	4.929727960357099e-07	0.0	0.0	0.0	2.117107819008452e-07	5.3091316214427764e-08	0.0
AATACAACGCGTAATTTATTTATTCTTCAACAAGCACTAAGTCGTTTAGTAT	1.8106425950451563e-06	2.2138421673582937e-06	1.7306414996172537e-06	1.4644389377472495e-06	6.572970613809466e-07	5.342880704961052e-07	1.3815689351886877e-06	7.420312032365751e-07	5.292769547521131e-07	6.90187110787561e-07	4.5335613067019e-07
TTCTTAAGTACTAAAGTTTTTACGTATCAACAAGCACTAAGTCGTTTAGTAT	0.0	0.0	0.0	0.0	0.0	0.0	0.0	0.0	0.0	0.0	1.9429548457293858e-07
AAAAGAATAACCAATGACATTATTTGATTTCAAAAGGGAAACCTATTGTATA	5.029562764014323e-07	1.0217733080115201e-06	6.37604763016883e-07	6.406920352644215e-07	2.2183775821606944e-06	1.8700082467363682e-06	2.9756869373294815e-06	0.0	0.0	0.0	0.0
TTGTTAACAAATAAATGCCTTTCCATGCATAAAGAAAAAAGAAAGTTTGTTT	1.3177454441717527e-05	1.1409801939461975e-05	1.1750144918453988e-05	1.2539258404460823e-05	1.068107724744038e-05	1.0685761409922105e-05	1.1902747749317926e-05	9.976197287958398e-06	9.421129794587611e-06	7.804423483520881e-06	6.023160021761096e-06
TGAGAAAGGGTAACGGGATTACCTTACCCCAAATAGGCAAAGCTTTTCCCAA	0.0	3.405911026705067e-07	9.108639471669758e-08	0.0	1.6432426534523664e-07	1.7809602349870172e-07	1.062745334760529e-07	8.244791147073056e-08	3.1756617285126784e-07	0.0	6.476516152431286e-08
AACGGAACCTGTAAAACTATTCCCCCTCAACAAGCACTAAGTCGTTTAGTAT	2.0118251056057292e-07	0.0	0.0	9.15274336092031e-08	0.0	0.0	0.0	8.244791147073056e-08	0.0	0.0	0.0
CTGATAAATTCTAAATTATTTGATTAGCATAAAGAAAAAAGAAAGTTTGTTT	7.041387869620053e-07	5.108866540057601e-07	9.108639471669758e-08	1.006801769701234e-06	0.0	2.671440352480526e-07	2.125490669521058e-07	1.6489582294146112e-07	0.0	4.778218459298498e-07	0.0
TTTGAACCTGGAAACCGGGTGGGATAATTTCAAAAGGGAAACCTATTGTATA	0.0	1.7029555133525336e-07	0.0	0.0	0.0	0.0	0.0	0.0	0.0	0.0	0.0
TCCCCAATAGATAACGGCCTTAGTAAACATTAACGACCAAAACTTTTTAATT	6.035475316817188e-07	3.405911026705067e-07	1.8217278943339516e-07	9.15274336092031e-08	2.4648639801785497e-07	8.904801174935086e-08	2.125490669521058e-07	0.0	1.058553909504226e-07	0.0	0.0
TGAAGAAAATAGAAGGTTATTGTCGCCCCTCAACCCTTAACGCAGTTCGCGC	0.0	1.7029555133525336e-07	0.0	0.0	8.216213267261832e-08	0.0	0.0	0.0	0.0	0.0	0.0
GGCATAAGAAGGAAAACCCTTAAGTGGCATAAAGAAAAAAGAAAGTTTGTTT	0.0	3.405911026705067e-07	0.0	0.0	8.216213267261832e-08	1.7809602349870172e-07	0.0	0.0	0.0	0.0	0.0
ATCAAAAGATTAAAACTATTTGATTTACTACAAAGAACAAGAATCTTGCCTT	3.017737658408594e-07	1.0217733080115201e-06	4.5543197358348786e-07	6.406920352644215e-07	7.394591940535648e-07	1.5138161997389647e-06	1.062745334760529e-07	1.475817615326077e-05	0.0	5.3091316214427764e-08	0.0
AAATTAAAGATCAAATACTTTTCGTCGCATAAAGAAAAAAGAAAGTTTGTTT	0.0	1.7029555133525336e-07	9.108639471669758e-08	2.7458230082760926e-07	0.0	0.0	0.0	8.244791147073056e-08	1.058553909504226e-07	5.3091316214427764e-08	0.0
ACTCGAAATTGTAAATGATTTAATTTTCAACAAGCACTAAGTCGTTTAGTAT	0.0	0.0	0.0	0.0	0.0	2.671440352480526e-07	5.313726673802645e-07	2.473437344121917e-07	3.1756617285126784e-07	0.0	0.0
ACGAGAATAAAGAACTCTTTTGATATAACCAAACATATAATAAAATTCACTA	4.124241466491745e-06	4.257388783381334e-06	6.284961235452133e-06	7.139139821517841e-06	1.3967562554345113e-06	3.294776434725982e-06	1.7003925356168464e-06	2.5558852555926477e-06	1.2702646914050713e-06	4.141122664725365e-06	1.81342452268076e-06
TCTTGAATAGTAAAACTTCTTTGAGTACTAAAAGTCCAAAATATTTTTGATA	2.0118251056057292e-07	1.7029555133525336e-07	2.732591841500927e-07	9.15274336092031e-08	8.216213267261832e-08	1.7809602349870172e-07	0.0	0.0	0.0	0.0	0.0
CGAGAAACTCTGAAGCAATTTAACCCTCAACAAGCACTAAGTCGTTTAGTAT	3.017737658408594e-07	1.7029555133525336e-07	3.643455788667903e-07	3.661097344368124e-07	9.859455920714199e-07	6.233360822454561e-07	4.250981339042116e-07	6.595832917658445e-07	3.1756617285126784e-07	5.3091316214427764e-08	0.0
TGCTAAATTATTAAGGACTTTAGAAAACAAGAAACGGCAATTAAATTTTGAG	0.0	1.7029555133525336e-07	0.0	9.15274336092031e-08	0.0	0.0	0.0	0.0	1.058553909504226e-07	0.0	0.0
TTTGCAAGGAATAAATCTATTGATTCTCCTAAAACACAAACCCCATTCTGGG	0.0	0.0	0.0	0.0	0.0	0.0	0.0	4.946874688243834e-07	0.0	0.0	0.0
CACGAAACAAAAAATGGAGTTTAGATGCATAAAGAAAAAAGAAAGTTTGTTT	4.727788998173464e-06	2.895024372699307e-06	3.7345421833846006e-06	4.301789379632545e-06	3.7794581029404427e-06	2.3152483054831227e-06	1.2752944017126349e-06	3.380364370299953e-06	1.6936862552067616e-06	6.370957945731332e-07	1.2953032304862573e-07
AATTCGGTTCAACAATAACTTCGTATTCAACAAGCACTAAGTCGTTTAGTAT	2.0118251056057292e-07	1.7029555133525336e-07	1.8217278943339516e-07	1.830548672184062e-07	4.1081066336309156e-07	2.671440352480526e-07	1.062745334760529e-07	8.244791147073056e-08	2.117107819008452e-07	2.1236526485771106e-07	0.0
ACGGTAAATGTGAAGTTAGTTGGTAAGCATAAAGAAAAAAGAAAGTTTGTTT	0.0	0.0	0.0	5.491646016552185e-07	6.572970613809466e-07	0.0	3.188236004281587e-07	8.244791147073056e-08	3.1756617285126784e-07	3.716392135009944e-07	1.9429548457293858e-07
CCAAAAAAATTAATTATTCTGCCTTAGCATAAAGAAAAAAGAAAGTTTGTTT	0.0	1.7029555133525336e-07	0.0	0.0	0.0	0.0	0.0	0.0	0.0	0.0	0.0
ATCTAAAGGATCAAAGGAATTAATCATCAACAAGCACTAAGTCGTTTAGTAT	8.047300422422917e-07	1.7029555133525336e-07	7.286911577335806e-07	3.661097344368124e-07	6.572970613809466e-07	2.671440352480526e-07	4.250981339042116e-07	3.2979164588292224e-07	2.117107819008452e-07	2.1236526485771106e-07	0.0
TGCCAAACACATAACCTTCTTGCGGTCTGCGAATAACTAAAATAATTCCAAG	3.6212851900903126e-06	3.746502129375574e-06	2.3682462626341367e-06	3.5695699107589203e-06	3.122161041559496e-06	2.6714403524805262e-06	1.4878434686647408e-06	2.308541521180456e-06	2.5405293828101427e-06	8.494610594308442e-07	6.476516152431286e-07
TTGGAGACTCCGAAAGCTTTTTTGGACCCTCAACCCTTAACGCAGTTCGCGC	0.0	1.7029555133525336e-07	0.0	0.0	0.0	0.0	0.0	0.0	0.0	0.0	0.0
TATATAAACAGCAATGTATTTTTATGGCATAAAGAAAAAAGAAAGTTTGTTT	2.0118251056057292e-07	0.0	5.465183683001854e-07	1.098329203310437e-06	6.572970613809466e-07	1.3357201762402631e-06	1.2752944017126349e-06	6.595832917658445e-07	1.2702646914050713e-06	3.185478972865666e-07	2.5906064609725146e-07
TACCTAACAGAAAATGTGATTTGTTTTCAACAAGCACTAAGTCGTTTAGTAT	1.6094600844845834e-06	1.1920688593467736e-06	1.5484687101838587e-06	1.922076105793265e-06	2.382701847505931e-06	5.075736669712999e-06	4.35725587251817e-06	3.133020635887761e-06	5.71619111132282e-06	1.3272829053606943e-06	1.0362425843890058e-06
TATCCAAACTAGAAATAAGTTTAATAGCATAAAGAAAAAAGAAAGTTTGTTT	3.017737658408594e-07	6.811822053410134e-07	8.197775524502782e-07	8.237469024828278e-07	0.0	8.904801174935086e-08	0.0	0.0	1.058553909504226e-07	5.3091316214427764e-08	0.0
TCACTAAATGTCAAAGACTTTCAACCGCATAAAGAAAAAAGAAAGTTTGTTT	2.0118251056057292e-07	0.0	0.0	0.0	0.0	0.0	0.0	0.0	0.0	0.0	0.0
ACGTAAAGTCCGAAACTTTTTAGGTAATTTCAAAAGGGAAACCTATTGTATA	3.5206939348100263e-06	3.405911026705067e-06	2.9147646309343225e-06	3.84415221158653e-06	4.108106633630916e-06	3.11668041122728e-06	2.2317652029971112e-06	2.8856769014755693e-06	2.7522401647109877e-06	4.778218459298498e-07	1.9429548457293858e-07
TTCGTAACTGGAAAATAGTTTGTCTTAGCCGAATGGATAACTAATTTAGGTG	0.0	1.7029555133525336e-07	0.0	0.0	0.0	0.0	0.0	0.0	0.0	0.0	0.0
CAGAGAAGTTGTAAGTTGGTTGGGGGGCATAAAGAAAAAAGAAAGTTTGTTT	3.017737658408594e-07	0.0	0.0	0.0	0.0	0.0	0.0	0.0	0.0	0.0	0.0
ATCCTAAACTTTAAAAAATTTCCCGGCCCTCAACCCTTAACGCAGTTCGCGC	0.0	1.7029555133525336e-07	0.0	9.15274336092031e-08	0.0	0.0	0.0	0.0	1.058553909504226e-07	0.0	0.0
CAACCAAGACGCAAAGGGCTTCGAATGCATAAAGAAAAAAGAAAGTTTGTTT	0.0	1.7029555133525336e-07	0.0	0.0	0.0	0.0	0.0	0.0	0.0	0.0	0.0
ACTAAAATTGAAAATGCAGTTTGGCGTCAACAAGCACTAAGTCGTTTAGTAT	0.0	0.0	0.0	0.0	0.0	0.0	0.0	0.0	0.0	7.963697432164165e-07	1.489598715059196e-06
GATACAACACAGAAAAGAGTTTCTACAACCAAACATATAATAAAATTCACTA	0.0	1.7029555133525336e-07	0.0	0.0	0.0	0.0	0.0	0.0	0.0	0.0	0.0
CGGATAAGTCTTAAAGCCTTTAGCCGATTTCAAAAGGGAAACCTATTGTATA	0.0	1.7029555133525336e-07	0.0	0.0	0.0	0.0	0.0	0.0	0.0	0.0	0.0
AATAAAAACTTGAATTATATTACTTGGCATAAAGAAAAAAGAAAGTTTGTTT	0.0	1.7029555133525336e-07	0.0	0.0	0.0	0.0	0.0	0.0	0.0	0.0	0.0
CCTAAATGGAGAAGATTTTATGTTTTCTGCGAATAACTAAAATAATTCCAAG	0.0	1.7029555133525336e-07	0.0	0.0	0.0	0.0	0.0	0.0	0.0	0.0	0.0
ACGGGCTGGGAGCACATTTCAATTTTGCATAAAGAAAAAAGAAAGTTTGTTT	0.0	1.7029555133525336e-07	0.0	0.0	0.0	0.0	0.0	0.0	0.0	0.0	0.0
TACGGAAAATGTAAGACTCTTATCTGGCCAAAATTGGCAACCCCATTTTACG	0.0	0.0	0.0	0.0	0.0	0.0	0.0	4.122395573536528e-07	0.0	0.0	0.0
TTGGTAATACAAAAAATAGTTGCTGTGCCAAAATTGGCAACCCCATTTTACG	0.0	1.7029555133525336e-07	0.0	0.0	0.0	0.0	0.0	0.0	0.0	0.0	0.0
GCCCCAAAGTTCAAGGCACTTTTTGGGCATAAAGAAAAAAGAAAGTTTGTTT	2.0118251056057292e-07	0.0	9.108639471669758e-08	0.0	0.0	0.0	0.0	8.244791147073056e-08	0.0	5.3091316214427764e-08	0.0
CAACGAACAGAAAAGAAATTTTGTAGGAAGCAACAGGCAAACCGATTATGTA	0.0	1.7029555133525336e-07	0.0	0.0	0.0	0.0	0.0	0.0	0.0	0.0	0.0
TGATTAATCAGGAAGACCCTTTACGAGCATAAAGAAAAAAGAAAGTTTGTTT	1.307686318643724e-06	3.405911026705067e-07	2.732591841500927e-07	9.15274336092031e-08	1.6432426534523664e-07	3.5619204699740345e-07	2.125490669521058e-07	0.0	0.0	1.0618263242885553e-07	0.0
GTTGGAATTCAAAACCTAGTTGTTAAAACCAAACATATAATAAAATTCACTA	1.2070950633634375e-06	2.0435466160230403e-06	2.6415054467842294e-06	1.922076105793265e-06	9.037834593988015e-07	7.123840939948069e-07	3.188236004281587e-07	3.2979164588292224e-07	3.1756617285126784e-07	2.1236526485771106e-07	3.8859096914587716e-07
TAAAAAATCTCAAATTACTTTTTCGAGCATAAAGAAAAAAGAAAGTTTGTTT	0.0	1.7029555133525336e-07	0.0	0.0	0.0	0.0	0.0	0.0	0.0	0.0	0.0
GAAGCAAGTACCAACAGCCTTGTGCAGCATAAAGAAAAAAGAAAGTTTGTTT	1.0059125528028646e-06	5.108866540057601e-07	8.197775524502782e-07	3.661097344368124e-07	4.1081066336309156e-07	4.4524005874675434e-07	0.0	4.946874688243834e-07	6.351323457025357e-07	1.9112873837193994e-06	1.9429548457293858e-07
AATGAAACATCTAAGCTAATTAGCCGGCCAAAATTGGCAACCCCATTTTACG	0.0	1.7029555133525336e-07	0.0	0.0	0.0	0.0	0.0	7.420312032365751e-07	0.0	0.0	0.0
ATGTGAATAGTAAACACGGTTGAGAATCAACAAGCACTAAGTCGTTTAGTAT	0.0	0.0	0.0	0.0	0.0	0.0	0.0	0.0	0.0	0.0	1.9429548457293858e-07
TGACTAACATACAAAGACTTTTACATACAAGAAACGGCAATTAAATTTTGAG	8.650847954104636e-06	8.685073118097921e-06	9.928417024120035e-06	8.969688493701902e-06	5.011890093029717e-06	6.055264798955859e-06	4.250981339042116e-06	3.7926039276536056e-06	2.2229632099588747e-06	4.990583724156211e-06	1.7486593611564474e-06
AGAACAAACCTAAAGTACATTAATGAGATATAAACCGAAACCATCTTCGGCA	6.035475316817188e-07	1.7029555133525336e-07	0.0	9.15274336092031e-08	0.0	0.0	0.0	0.0	0.0	0.0	0.0
ATCCAAAGCTGGAATTTATTCTACAAGCATAAAGAAAAAAGAAAGTTTGTTT	0.0	1.7029555133525336e-07	0.0	0.0	0.0	0.0	0.0	0.0	0.0	0.0	0.0
GGAATAAGTTCAAATGCATTTCATTAGCATAAAGAAAAAAGAAAGTTTGTTT	2.0118251056057292e-07	3.405911026705067e-07	9.108639471669758e-08	9.15274336092031e-08	6.572970613809466e-07	3.5619204699740345e-07	3.188236004281587e-07	1.6489582294146112e-07	0.0	0.0	0.0
TAAGCAATATACAACGGGCTTCTTTGGCATAAAGAAAAAAGAAAGTTTGTTT	2.0118251056057292e-07	1.7029555133525336e-07	1.8217278943339516e-07	6.406920352644215e-07	8.216213267261832e-08	4.4524005874675434e-07	0.0	0.0	0.0	5.3091316214427764e-08	1.2953032304862573e-07
AAAATAAAAAATAATTGAATTTGTGTACATTAACGACCAAAACTTTTTAATT	2.0118251056057292e-07	3.405911026705067e-07	3.643455788667903e-07	4.5763716804601545e-07	0.0	1.7809602349870172e-07	0.0	8.244791147073056e-08	3.1756617285126784e-07	2.654565810721388e-07	6.476516152431286e-08
ATTTAAACCCTAAGGGAATTGCTGGACCCTCAACCCTTAACGCAGTTCGCGC	0.0	1.7029555133525336e-07	0.0	0.0	8.216213267261832e-08	0.0	0.0	0.0	0.0	0.0	0.0
CCTGTAAATATAACGCGTTGGTCGAGGATATAAACCGAAACCATCTTCGGCA	0.0	1.7029555133525336e-07	0.0	0.0	0.0	0.0	0.0	0.0	0.0	0.0	0.0
CTTGTAAATATGAATAACTTTAGCGCCCCTCAACCCTTAACGCAGTTCGCGC	0.0	0.0	0.0	0.0	0.0	0.0	0.0	0.0	0.0	2.654565810721388e-07	9.71477422864693e-07
ACACCAACCTTAAAGCCCATTCTGCAGCATAAAGAAAAAAGAAAGTTTGTTT	0.0	1.7029555133525336e-07	0.0	0.0	0.0	0.0	0.0	0.0	0.0	0.0	0.0
TTGCTAACCTATAACCCGTTTACCACCCCTCAACCCTTAACGCAGTTCGCGC	0.0	0.0	0.0	0.0	0.0	0.0	0.0	0.0	2.117107819008452e-07	0.0	0.0
TTGTTAAGCTGGAAGCCGGTTTCAGGCTGCGAATAACTAAAATAATTCCAAG	1.911233850325443e-06	1.7029555133525336e-06	2.094987078484044e-06	2.2881858402300773e-06	1.7254047861249846e-06	1.7809602349870174e-06	1.4878434686647408e-06	9.069270261780362e-07	1.1644093004546486e-06	1.380374221575122e-06	3.8859096914587716e-07
AAGCGAACCTAAAACCATCTTATAATATTTCAAAAGGGAAACCTATTGTATA	0.0	1.7029555133525336e-07	0.0	0.0	0.0	0.0	0.0	0.0	0.0	0.0	0.0
CATTTAAAATGCAAGATGTTTGCAAAAACCAAACATATAATAAAATTCACTA	1.5088688292042971e-06	6.811822053410134e-07	1.0930367366003708e-06	1.6474938049656555e-06	3.286485306904733e-07	3.5619204699740345e-07	1.062745334760529e-06	9.069270261780362e-07	5.292769547521131e-07	7.963697432164165e-07	3.238258076215643e-07
AATAAAAATGCAAATCCGGTTTTGAGCCCTCAACCCTTAACGCAGTTCGCGC	0.0	0.0	0.0	0.0	0.0	0.0	6.376472008563174e-07	3.2979164588292224e-07	0.0	2.654565810721388e-07	5.181212921945029e-07
TAGGAAAGATTGAAGTCCCTTACAATGCATAAAGAAAAAAGAAAGTTTGTTT	0.0	0.0	0.0	0.0	0.0	0.0	0.0	0.0	2.117107819008452e-07	5.3091316214427764e-08	0.0
TTGCGGACTCTTAACTTGTTTTTACCACTGCAATCACAAATATTATTGCGTC	0.0	1.7029555133525336e-07	0.0	0.0	0.0	0.0	0.0	0.0	0.0	0.0	0.0
GGTCGAACAACTAATTTCCTTGGGATGATATAAACCGAAACCATCTTCGGCA	2.0118251056057292e-07	1.7029555133525336e-07	2.732591841500927e-07	1.830548672184062e-07	0.0	0.0	0.0	0.0	0.0	0.0	0.0
CAGAAAAGCCGCAAGTGGTTTACCGTGCATAAAGAAAAAAGAAAGTTTGTTT	0.0	1.7029555133525336e-07	0.0	0.0	0.0	0.0	0.0	0.0	0.0	0.0	0.0
CTACAAAACACCTAAGTGGTTTAAGGATTTCAAAAGGGAAACCTATTGTATA	0.0	1.7029555133525336e-07	0.0	9.15274336092031e-08	0.0	0.0	0.0	0.0	0.0	0.0	0.0
TTTATAAGCAGCAATCAATTTGACCGTCAACAAGCACTAAGTCGTTTAGTAT	2.0118251056057292e-07	0.0	0.0	0.0	0.0	0.0	0.0	0.0	0.0	0.0	0.0
ATGGAAAATAGGAATGTACTTGGGGCGCATAAAGAAAAAAGAAAGTTTGTTT	1.307686318643724e-06	1.3623644106820268e-06	1.912814289050649e-06	8.237469024828278e-07	1.068107724744038e-06	9.795281292428596e-07	1.3815689351886877e-06	1.4840624064731502e-06	1.0585539095042261e-06	1.0618263242885553e-07	2.5906064609725146e-07
TTGAAAAATCAAAATTGGATTGGCTACCCTCAACCCTTAACGCAGTTCGCGC	0.0	0.0	0.0	0.0	0.0	4.4524005874675434e-07	0.0	0.0	0.0	0.0	0.0
GATGAAACTGATAAAAATATTGTAGTGCCAAAATTGGCAACCCCATTTTACG	0.0	0.0	0.0	0.0	0.0	0.0	0.0	7.420312032365751e-07	0.0	0.0	0.0
GATATAACATATAATTCTATTCTAGCCCCTCAACCCTTAACGCAGTTCGCGC	0.0	1.7029555133525336e-07	0.0	0.0	0.0	0.0	0.0	0.0	0.0	0.0	0.0
ATTGTAAGAAATAAAATTATTAACTTGCATAAAGAAAAAAGAAAGTTTGTTT	0.0	1.7029555133525336e-07	0.0	0.0	0.0	0.0	0.0	0.0	0.0	0.0	0.0
CGCTCAATAAATAAAAGAGTTGCATCAGCCGAATGGATAACTAATTTAGGTG	0.0	0.0	0.0	0.0	0.0	0.0	0.0	4.122395573536528e-07	0.0	0.0	0.0
CGGCCAACCTCCAGGAGCCTTTGGGAACTGCAATCACAAATATTATTGCGTC	0.0	1.7029555133525336e-07	0.0	0.0	0.0	0.0	0.0	0.0	0.0	0.0	0.0
TCGAAAAGAGTAAAGATTTTTGCTTGGCCAAAATTGGCAACCCCATTTTACG	0.0	3.405911026705067e-07	0.0	0.0	8.216213267261832e-08	0.0	0.0	3.2979164588292224e-07	0.0	0.0	0.0
CTATTAACCTCTAACGCGGTTTGGTGGCCAAAATTGGCAACCCCATTTTACG	0.0	1.7029555133525336e-07	0.0	0.0	0.0	0.0	0.0	0.0	0.0	0.0	0.0
GGTACAAAGTTGAAGCGCATTTCAAGACTGCAATCACAAATATTATTGCGTC	0.0	1.7029555133525336e-07	1.8217278943339516e-07	0.0	0.0	0.0	0.0	8.244791147073056e-08	1.058553909504226e-07	0.0	0.0
GTAAAAAATATCAAGGTTGTTTGAACGCATAAAGAAAAAAGAAAGTTTGTTT	1.307686318643724e-06	1.0217733080115201e-06	1.0019503418836733e-06	6.406920352644215e-07	8.216213267261831e-07	7.123840939948069e-07	7.439217343323704e-07	2.473437344121917e-07	1.058553909504226e-07	1.0618263242885553e-07	6.476516152431286e-08
TAAAAAAAAAATAATCTCCTTTTTTAACATTAACGACCAAAACTTTTTAATT	7.041387869620053e-07	1.5326599620172803e-06	6.37604763016883e-07	6.406920352644215e-07	0.0	4.4524005874675434e-07	3.188236004281587e-07	4.122395573536528e-07	0.0	5.840044783587055e-07	0.0
GCAATAAACACTAATATATTTTGTCTTCACAAAATTACAACACTGTTTCGTT	0.0	0.0	0.0	0.0	0.0	0.0	0.0	2.473437344121917e-07	0.0	0.0	0.0
GGATAAAGTTAGAAGGCGTTTGAACATCAACAAGCACTAAGTCGTTTAGTAT	8.047300422422917e-07	1.0217733080115201e-06	8.197775524502782e-07	1.6474938049656555e-06	1.1502698574166564e-06	2.4042963172324734e-06	3.400785071233693e-06	1.6489582294146112e-06	1.6936862552067616e-06	1.1149176405029831e-06	5.181212921945029e-07
AAACGAATCGGAAACTCAATTGGTTCGCATAAAGAAAAAAGAAAGTTTGTTT	2.0118251056057292e-07	3.405911026705067e-07	2.732591841500927e-07	9.15274336092031e-08	8.216213267261832e-08	3.5619204699740345e-07	4.250981339042116e-07	8.244791147073056e-08	0.0	0.0	0.0
TCCTTAATGTGGAAGATTGTTTAGGAGCATAAAGAAAAAAGAAAGTTTGTTT	2.0118251056057292e-07	3.405911026705067e-07	3.643455788667903e-07	7.322194688736248e-07	9.859455920714199e-07	3.5619204699740345e-07	8.501962678084232e-07	1.0718228491194973e-06	1.058553909504226e-07	0.0	0.0
TCCAGAAACTGAAAGGTTATTCGGCCACAAGAAACGGCAATTAAATTTTGAG	0.0	3.405911026705067e-07	9.108639471669758e-08	9.15274336092031e-08	8.216213267261832e-08	8.904801174935086e-08	0.0	0.0	0.0	1.0618263242885553e-07	0.0
TAGGTAAGTCAGAAATAACTTCCTTAGCATAAAGAAAAAAGAAAGTTTGTTT	5.633110295696043e-06	6.130639848069121e-06	6.467134024885527e-06	6.315392919035013e-06	6.244322083118992e-06	4.897640646214297e-06	6.58902107551528e-06	6.760728740599906e-06	6.139612675124511e-06	4.4596705620119326e-06	2.331545814875263e-06
CAACTAAGAAACAATCTAGTTCAGCGTCAACAAGCACTAAGTCGTTTAGTAT	0.0	0.0	0.0	0.0	0.0	0.0	0.0	0.0	0.0	2.654565810721388e-07	2.5906064609725146e-07
AAGCTAAAAATAAATCATCTTCCAACGATATAAACCGAAACCATCTTCGGCA	1.6094600844845834e-06	5.108866540057601e-07	4.5543197358348786e-07	1.830548672184062e-07	1.6432426534523664e-07	6.233360822454561e-07	3.188236004281587e-07	5.77135380295114e-07	2.117107819008452e-07	5.3091316214427764e-08	0.0
GGGTCAATCAGTAATCTGATTCCATCCTGCGAATAACTAAAATAATTCCAAG	0.0	1.7029555133525336e-07	0.0	0.0	0.0	0.0	0.0	0.0	0.0	0.0	0.0
ATGCAAATCTGCAACCTCATTGGAATTCGTAAACGATGAATGTGTTTCATGA	0.0	0.0	0.0	0.0	2.4648639801785497e-07	0.0	0.0	0.0	0.0	0.0	0.0
AAATTAAAAGATAATGTATTTTTGTACTGCGAATAACTAAAATAATTCCAAG	0.0	1.7029555133525336e-07	0.0	0.0	0.0	0.0	0.0	0.0	0.0	0.0	0.0
GTATGAAAACCTAACCTTATTATCGACTGCGAATAACTAAAATAATTCCAAG	0.0	0.0	0.0	0.0	0.0	0.0	2.125490669521058e-07	8.244791147073056e-08	0.0	0.0	6.476516152431286e-08
GCACAAAGCATAAACCAGATTGTTTTTCAACAAGCACTAAGTCGTTTAGTAT	4.0236502112114584e-07	1.7029555133525336e-07	5.465183683001854e-07	1.006801769701234e-06	3.2864853069047325e-06	9.795281292428596e-07	2.019216136045005e-06	1.2367186720609583e-06	2.4346739918597198e-06	5.840044783587055e-07	3.238258076215643e-07
TTTTTAAGTTATAATACAATTTCCCACATTCAAACACGAATCGCTTTCTTAG	0.0	1.7029555133525336e-07	0.0	0.0	0.0	0.0	0.0	0.0	0.0	0.0	0.0
AACTTAACCCCGAACTGCGTTCTGAGGCATAAAGAAAAAAGAAAGTTTGTTT	3.4201026795297397e-06	3.0653199240345606e-06	3.279110209801113e-06	3.3865150435405143e-06	4.929727960357099e-06	3.650968481723386e-06	2.338039736473164e-06	2.638333167063378e-06	2.2229632099588747e-06	1.7520134350761163e-06	4.5335613067019e-07
TTGACAAGGGTAAAGAAACTTAAGATACATTAACGACCAAAACTTTTTAATT	0.0	0.0	0.0	0.0	2.4648639801785497e-07	8.904801174935086e-08	0.0	2.473437344121917e-07	0.0	5.3091316214427764e-08	0.0
TAAATAACAGCAAAATGTTTTCTCCTAACCAAACATATAATAAAATTCACTA	2.0118251056057292e-07	0.0	0.0	0.0	0.0	0.0	0.0	0.0	0.0	0.0	0.0
GTCGAAAAGTCAAAACGATTTCGTATGCATAAAGAAAAAAGAAAGTTTGTTT	0.0	1.7029555133525336e-07	0.0	0.0	0.0	0.0	0.0	0.0	0.0	0.0	0.0
CGATGAAAGGGCAAGTCTTTTGGAACGCATAAAGAAAAAAGAAAGTTTGTTT	2.0118251056057292e-07	3.405911026705067e-07	5.465183683001854e-07	5.491646016552185e-07	5.751349287083282e-07	6.233360822454561e-07	0.0	9.893749376487667e-07	5.292769547521131e-07	2.1236526485771106e-07	0.0
ACTAAAAAAGACAATGATTTTATTTCGCATAAAGAAAAAAGAAAGTTTGTTT	9.053212975225781e-07	1.0217733080115201e-06	1.0019503418836733e-06	1.18985663691964e-06	9.037834593988015e-07	8.014321057441578e-07	1.062745334760529e-06	9.893749376487667e-07	1.0585539095042261e-06	1.0618263242885553e-07	1.2953032304862573e-07
TTAAAAATCTATAAACGTTTTCTTTTGCATAAAGAAAAAAGAAAGTTTGTTT	3.017737658408594e-07	3.405911026705067e-07	4.5543197358348786e-07	5.491646016552185e-07	0.0	8.904801174935087e-07	0.0	0.0	1.058553909504226e-07	3.716392135009944e-07	0.0
ATTATAAATGTGAACATGATTAACATGCATAAAGAAAAAAGAAAGTTTGTTT	0.0	1.7029555133525336e-07	0.0	0.0	0.0	0.0	0.0	0.0	0.0	0.0	0.0
TTCATAACCTTTAATAGAATTGTTAACATTCAAACACGAATCGCTTTCTTAG	0.0	3.405911026705067e-07	9.108639471669758e-08	0.0	0.0	0.0	0.0	2.473437344121917e-07	0.0	0.0	0.0
GTTTGAAATTGCATATTGTTTAATAAACTGCAATCACAAATATTATTGCGTC	0.0	1.7029555133525336e-07	0.0	0.0	0.0	0.0	0.0	0.0	0.0	0.0	0.0
AGATTAACAGTGAACAGTTTTGGGGTTCCTAAAACACAAACCCCATTCTGGG	0.0	0.0	0.0	0.0	0.0	0.0	0.0	4.946874688243834e-07	0.0	0.0	0.0
CTCATAAAGATTAAGTGGTTTCGGCTGATATAAACCGAAACCATCTTCGGCA	0.0	0.0	0.0	3.661097344368124e-07	0.0	0.0	0.0	0.0	0.0	0.0	0.0
ATATCAACGTAGAAGCTTATGAGATAGCATAAAGAAAAAAGAAAGTTTGTTT	0.0	1.7029555133525336e-07	0.0	0.0	0.0	0.0	0.0	0.0	0.0	0.0	0.0
AGCTTAAACGAGAAAAGGATTTTAGCTCAACAAGCACTAAGTCGTTTAGTAT	6.035475316817188e-07	1.1920688593467736e-06	5.465183683001854e-07	4.5763716804601545e-07	5.751349287083282e-07	4.4524005874675434e-07	6.376472008563174e-07	1.4840624064731502e-06	1.1644093004546486e-06	5.3091316214427764e-08	0.0
AAGGAACGGTTAAAAGCATTAAAAAAGCATAAAGAAAAAAGAAAGTTTGTTT	0.0	1.7029555133525336e-07	0.0	0.0	0.0	0.0	0.0	0.0	0.0	0.0	0.0
ACAACAAACGGTAAAGCGTTTGGGAATCAACAAGCACTAAGTCGTTTAGTAT	8.047300422422917e-07	3.405911026705067e-07	1.0930367366003708e-06	1.006801769701234e-06	2.4648639801785496e-06	1.2466721644909122e-06	2.2317652029971112e-06	1.6489582294146112e-06	2.1171078190084522e-06	2.654565810721388e-07	6.476516152431286e-08
CGCTAAAATATGAAACTGTTGGGTTACCCTCAACCCTTAACGCAGTTCGCGC	0.0	1.7029555133525336e-07	0.0	0.0	0.0	8.904801174935086e-08	0.0	8.244791147073056e-08	0.0	0.0	0.0
CTAGATAATTTTAAGGTTGTTGGATCCCCTCAACCCTTAACGCAGTTCGCGC	0.0	1.7029555133525336e-07	0.0	0.0	0.0	0.0	0.0	0.0	0.0	0.0	0.0
CTCATAAAACACAAGGAAATTCCCACGCATAAAGAAAAAAGAAAGTTTGTTT	5.029562764014323e-07	5.108866540057601e-07	8.197775524502782e-07	1.18985663691964e-06	2.300539714833313e-06	1.3357201762402631e-06	1.5941180021407936e-06	1.319166583531689e-06	1.1644093004546486e-06	3.185478972865666e-07	0.0
ATTAAATAAGATGGATAAGTACTTTAGCATAAAGAAAAAAGAAAGTTTGTTT	0.0	1.7029555133525336e-07	0.0	0.0	0.0	0.0	0.0	0.0	0.0	0.0	0.0
ATGGCAACCACTAAGTTTCTTAACGTTCGTAAACGATGAATGTGTTTCATGA	0.0	0.0	0.0	0.0	0.0	0.0	0.0	2.473437344121917e-07	0.0	0.0	0.0
TCATGAAGATCAAAGCTGGTTACAGAGCCAAAATTGGCAACCCCATTTTACG	2.0118251056057292e-07	1.7029555133525336e-07	0.0	0.0	8.216213267261832e-08	0.0	0.0	2.390989432651186e-06	0.0	0.0	0.0
GTGAAAAGCGCAAACCTGTTTCGTAAAGCCGAATGGATAACTAATTTAGGTG	0.0	0.0	0.0	0.0	0.0	0.0	0.0	4.946874688243834e-07	0.0	0.0	0.0
GCAACAACCTTTAATAAATTTCCGATGCATAAAGAAAAAAGAAAGTTTGTTT	0.0	0.0	0.0	0.0	0.0	0.0	2.125490669521058e-07	0.0	0.0	0.0	0.0
AGTTAAACTGAAATTACCTTAAGCGAAACCAAACATATAATAAAATTCACTA	0.0	0.0	0.0	0.0	0.0	3.5619204699740345e-07	1.062745334760529e-07	8.244791147073056e-08	0.0	0.0	6.476516152431286e-08
TGACCAAGTAGCAAAAGATTTACGTAGCATAAAGAAAAAAGAAAGTTTGTTT	5.532519040415756e-06	3.0653199240345606e-06	5.6473564724352496e-06	3.935679645195732e-06	5.011890093029717e-06	4.274304563968842e-06	3.6133341381857994e-06	3.875051839124337e-06	3.704938683264791e-06	2.8669310755790993e-06	1.489598715059196e-06
CTTCCAAACATGAAAGGGATTAATCGAACCAAACATATAATAAAATTCACTA	0.0	1.7029555133525336e-07	0.0	0.0	0.0	0.0	0.0	0.0	0.0	0.0	0.0
GGGTAAACCTAGAAGTATCTTGGCAACCCTCAACCCTTAACGCAGTTCGCGC	2.0118251056057292e-07	3.405911026705067e-07	0.0	0.0	0.0	8.904801174935086e-08	0.0	2.061197786768264e-06	0.0	0.0	0.0
ATGTAAAAATCAAACCTTATTGATACTCAACAAGCACTAAGTCGTTTAGTAT	0.0	1.7029555133525336e-07	0.0	0.0	0.0	0.0	0.0	0.0	0.0	0.0	0.0
AATTAAAATACCAAGTGTTTTAGTAGAACCAAACATATAATAAAATTCACTA	0.0	1.7029555133525336e-07	0.0	0.0	0.0	0.0	0.0	0.0	0.0	0.0	0.0
ACACTAACTATAAATGAGGTTCTGTCGCATAAAGAAAAAAGAAAGTTTGTTT	6.035475316817188e-07	1.7029555133525336e-07	2.732591841500927e-07	3.661097344368124e-07	0.0	8.904801174935086e-08	2.125490669521058e-07	0.0	2.117107819008452e-07	0.0	0.0
ACACCAAGACAAAAGGTGCTTAAGGAGCATAAAGAAAAAAGAAAGTTTGTTT	0.0	0.0	0.0	0.0	0.0	0.0	0.0	0.0	0.0	0.0	1.9429548457293858e-07
AGCTTAACAATGAATGAGGTTTTAAAAACCAAACATATAATAAAATTCACTA	0.0	1.7029555133525336e-07	0.0	0.0	0.0	0.0	0.0	0.0	0.0	5.3091316214427764e-08	0.0
TACCAAAGTGGAAACAGCCTTAGACTATTTCAAAAGGGAAACCTATTGTATA	0.0	0.0	0.0	0.0	0.0	0.0	0.0	0.0	2.117107819008452e-07	0.0	0.0
TCAATAAAAGTAAAATAGATTTATCGGCATAAAGAAAAAAGAAAGTTTGTTT	7.041387869620053e-07	5.108866540057601e-07	5.465183683001854e-07	4.5763716804601545e-07	4.929727960357099e-07	0.0	2.125490669521058e-07	0.0	1.058553909504226e-07	1.592739486432833e-07	6.476516152431286e-08
TATGTAATCTATAAGTTTCTTGTGAAGCATAAAGAAAAAAGAAAGTTTGTTT	1.7100513397648698e-06	1.3623644106820268e-06	2.2771598679174394e-06	2.37971327383928e-06	1.561080520779748e-06	1.5138161997389647e-06	1.8066670690928997e-06	9.893749376487667e-07	6.351323457025357e-07	1.9643786999338273e-06	7.124167767674415e-07
TGCACAACTAATAACGCGATCCCAGTGCATAAAGAAAAAAGAAAGTTTGTTT	0.0	0.0	0.0	0.0	0.0	0.0	0.0	0.0	0.0	0.0	1.9429548457293858e-07
AACATAAATTGAAAAAGCATTACCACGATATAAACCGAAACCATCTTCGGCA	6.035475316817188e-07	0.0	0.0	0.0	0.0	0.0	0.0	0.0	0.0	0.0	0.0
ATACAAACTATTAATCAGGTTGCTATAACCAAACATATAATAAAATTCACTA	1.2070950633634375e-06	2.2138421673582937e-06	1.0019503418836733e-06	1.6474938049656555e-06	9.037834593988015e-07	6.233360822454561e-07	1.062745334760529e-06	5.77135380295114e-07	3.1756617285126784e-07	7.963697432164165e-07	1.2953032304862573e-07
ATAGTAATCCCAAAAGTTGTTATGAATCAACAAGCACTAAGTCGTTTAGTAT	0.0	1.7029555133525336e-07	0.0	0.0	0.0	0.0	0.0	0.0	0.0	0.0	0.0
GGATCAACTCACAATGCGTTTAGCTAGCATAAAGAAAAAAGAAAGTTTGTTT	0.0	0.0	0.0	0.0	0.0	0.0	4.250981339042116e-07	8.244791147073056e-08	0.0	0.0	0.0
TGCATAACTAGTAATTTGGTTGATATTCACAAAATTACAACACTGTTTCGTT	0.0	0.0	0.0	0.0	0.0	0.0	2.125490669521058e-07	8.244791147073056e-08	0.0	0.0	0.0
ATATTAAGGTAGAATGAGATTGAAGCATCCAAACGCATAATTACTTTTAACC	2.0118251056057292e-07	0.0	9.108639471669758e-08	0.0	0.0	0.0	0.0	0.0	0.0	0.0	0.0
TCTCGAAGTCATAATGTACTTCGACCACAAGAAACGGCAATTAAATTTTGAG	0.0	1.7029555133525336e-07	0.0	9.15274336092031e-08	8.216213267261832e-08	1.7809602349870172e-07	0.0	8.244791147073056e-08	0.0	0.0	6.476516152431286e-08
GATGCAAGCTGAAAACAGGTTTCGCGTCAACAAGCACTAAGTCGTTTAGTAT	3.923058955931172e-06	3.2356154753698136e-06	2.550419052067532e-06	3.203460176322108e-06	9.448645257351106e-06	4.452400587467544e-06	7.014119209419491e-06	5.441562157068217e-06	8.468431276033809e-06	2.336017913434822e-06	6.476516152431286e-07
GTAGTAAAAAACAATCGGCTTTCCAAGCATAAAGAAAAAAGAAAGTTTGTTT	2.5147813820071617e-06	2.5544332700288002e-06	7.286911577335806e-07	2.7458230082760926e-06	1.4789183881071297e-06	2.226200293733772e-06	1.2752944017126349e-06	1.6489582294146112e-06	1.6936862552067616e-06	3.716392135009944e-07	3.8859096914587716e-07
AATATAAATACAAATGTGGTGTCCCAACTGCAATCACAAATATTATTGCGTC	0.0	1.7029555133525336e-07	0.0	0.0	0.0	0.0	0.0	0.0	0.0	0.0	0.0
GGAACAAAACAAAAGCGTTTTTGAGAACTAAAAGTCCAAAATATTTTTGATA	0.0	1.7029555133525336e-07	9.108639471669758e-08	1.830548672184062e-07	1.6432426534523664e-07	2.671440352480526e-07	0.0	0.0	1.058553909504226e-07	0.0	0.0
CGGTCAACTTTTAAATACATTTCAAAGCATAAAGAAAAAAGAAAGTTTGTTT	0.0	1.7029555133525336e-07	0.0	0.0	0.0	0.0	0.0	0.0	0.0	0.0	0.0
GTCTTAATTTGGAAGATGTTTTATCTGCATAAAGAAAAAAGAAAGTTTGTTT	3.7218764453705992e-06	2.5544332700288002e-06	2.9147646309343225e-06	2.7458230082760926e-06	3.0399989088868778e-06	3.383824446475333e-06	2.125490669521058e-06	1.8138540523560724e-06	2.85809555566141e-06	1.2211002729318385e-06	4.5335613067019e-07
CACGGAATCGGAAATTGGATTGTTTAGCATAAAGAAAAAAGAAAGTTTGTTT	0.0	1.7029555133525336e-07	0.0	0.0	0.0	0.0	0.0	0.0	0.0	0.0	0.0
GGCGTAAAACAAACACTCTTCAGGGGGCCAAAATTGGCAACCCCATTTTACG	0.0	1.7029555133525336e-07	0.0	0.0	0.0	0.0	0.0	0.0	0.0	0.0	0.0
CAATAAATGACAAAAATTATTACTAGGCATAAAGAAAAAAGAAAGTTTGTTT	0.0	1.7029555133525336e-07	0.0	0.0	0.0	0.0	0.0	0.0	0.0	0.0	0.0
TCAACAATTAATAACCCACTTACCAGACTGCAATCACAAATATTATTGCGTC	4.928971508734036e-06	5.1088665400576004e-06	6.193874840735435e-06	5.3085911493337795e-06	9.28432099200587e-06	7.480032986945473e-06	7.332942809847652e-06	5.276666334126756e-06	6.774745020827046e-06	4.141122664725365e-06	1.489598715059196e-06
ATACCAATAAGCAAGAGGATTGCGGATCAACAAGCACTAAGTCGTTTAGTAT	8.349074188263777e-06	5.449457642728107e-06	7.742343550919294e-06	6.589975219862622e-06	1.0352428716749908e-05	7.836225033942877e-06	8.395688144608179e-06	9.234166084721824e-06	9.950406749339723e-06	3.5040268701522327e-06	1.2953032304862572e-06
ATCTAAAGCCGCAACGTTTTTTTGTATCAACAAGCACTAAGTCGTTTAGTAT	0.0	1.7029555133525336e-07	0.0	0.0	0.0	0.0	0.0	0.0	0.0	0.0	0.0
TTAGAAATAAGAAATGTAGTTCATAAATTTCAAAAGGGAAACCTATTGTATA	0.0	1.7029555133525336e-07	0.0	0.0	0.0	0.0	0.0	0.0	0.0	0.0	0.0
CTTTCAAGCATTAAAGCTCTTTATATGCATAAAGAAAAAAGAAAGTTTGTTT	4.0236502112114584e-07	1.1920688593467736e-06	1.0930367366003708e-06	1.5559663713564525e-06	3.286485306904733e-07	5.342880704961052e-07	5.313726673802645e-07	8.244791147073056e-07	3.1756617285126784e-07	6.370957945731332e-07	1.2953032304862573e-07
CCCTCAAGCTAAAAATTTCTTATTTCGATATAAACCGAAACCATCTTCGGCA	1.4082775739240107e-06	1.7029555133525336e-07	1.8217278943339516e-07	0.0	0.0	0.0	0.0	8.244791147073056e-08	0.0	0.0	0.0
TTTCAAATCTTTAAAGCACTTCAGAATCAACAAGCACTAAGTCGTTTAGTAT	2.0118251056057292e-07	0.0	4.5543197358348786e-07	3.661097344368124e-07	3.286485306904733e-07	5.342880704961052e-07	3.188236004281587e-07	5.77135380295114e-07	2.117107819008452e-07	2.654565810721388e-07	0.0
TGATTATGATTGGGTTCAGGTCAAAGAAGAGAACAGATAACCTAATTTGAGT	0.0	1.7029555133525336e-07	0.0	0.0	0.0	0.0	0.0	0.0	0.0	0.0	0.0
CATGCAAACCTAAGACCGTTGTCCGATCAACAAGCACTAAGTCGTTTAGTAT	2.0118251056057292e-07	1.7029555133525336e-07	2.732591841500927e-07	9.15274336092031e-08	4.929727960357099e-07	0.0	1.062745334760529e-07	1.6489582294146112e-07	1.058553909504226e-07	5.3091316214427764e-08	0.0
GAGCCAATTCCTAAGTCAATTCCTAATCCTAAAACACAAACCCCATTCTGGG	0.0	0.0	0.0	0.0	0.0	0.0	2.125490669521058e-07	0.0	0.0	0.0	0.0
TCGACAACGGGCAATTAACTTAGTGTCGACAAATTAAAAAGCATGTTATGTG	0.0	0.0	0.0	0.0	0.0	0.0	0.0	0.0	2.117107819008452e-07	0.0	0.0
TATCAAATATCGCACGCTTTTGTTGGATTTCAAAAGGGAAACCTATTGTATA	0.0	1.7029555133525336e-07	0.0	0.0	0.0	0.0	0.0	0.0	0.0	5.3091316214427764e-08	0.0
CATGGAATGATGAAGGTAGTTACCCACCCTCAACCCTTAACGCAGTTCGCGC	0.0	1.7029555133525336e-07	0.0	0.0	0.0	0.0	0.0	0.0	1.058553909504226e-07	0.0	0.0
ATATGAACAAGCAAGTTCATTTCGCTGTACGAACTAAAAATTATATTTGCCA	0.0	0.0	0.0	0.0	0.0	0.0	0.0	2.473437344121917e-07	0.0	0.0	0.0
CAGTCAATCGCGGAATGCCTTGCAAGGTACGAACTAAAAATTATATTTGCCA	0.0	1.7029555133525336e-07	0.0	0.0	0.0	0.0	0.0	0.0	0.0	0.0	0.0
TCGTGAAGTTGTAATAGCCTTATGACTCCTAAAACACAAACCCCATTCTGGG	0.0	0.0	2.732591841500927e-07	1.830548672184062e-07	8.216213267261832e-08	0.0	3.188236004281587e-07	7.420312032365751e-07	0.0	0.0	0.0
GTGATTAAAACTAAAAAATTTTGCAATCAACAAGCACTAAGTCGTTTAGTAT	0.0	0.0	0.0	0.0	0.0	0.0	0.0	0.0	2.117107819008452e-07	0.0	0.0
TAGGGAAAATTTAACATAGTTTTTTTAAGAGAACAGATAACCTAATTTGAGT	0.0	1.7029555133525336e-07	0.0	0.0	0.0	0.0	0.0	0.0	0.0	0.0	0.0
TCAAAAATAATCAAAATGTTTGTCATGCATAAAGAAAAAAGAAAGTTTGTTT	1.0059125528028646e-06	3.405911026705067e-07	3.643455788667903e-07	3.661097344368124e-07	1.6432426534523664e-07	5.342880704961052e-07	1.062745334760529e-07	4.946874688243834e-07	3.1756617285126784e-07	3.185478972865666e-07	6.476516152431286e-08
TCCCCAACGTAAAAATTTTTGGGCAAGCATAAAGAAAAAAGAAAGTTTGTTT	0.0	1.7029555133525336e-07	0.0	0.0	0.0	0.0	0.0	0.0	0.0	0.0	0.0
CGGACAATGGAAAATGGATTTCGGAGGCATAAAGAAAAAAGAAAGTTTGTTT	0.0	0.0	0.0	2.7458230082760926e-07	8.216213267261832e-08	8.904801174935086e-08	0.0	1.6489582294146112e-07	0.0	0.0	0.0
TGCATTGTAATAACTTTTAATTATAAGCATAAAGAAAAAAGAAAGTTTGTTT	0.0	1.7029555133525336e-07	0.0	0.0	0.0	0.0	0.0	0.0	0.0	0.0	0.0
GCTATAAGACTTAACTAACTTGCGACTCAACAAGCACTAAGTCGTTTAGTAT	0.0	0.0	0.0	0.0	0.0	0.0	0.0	0.0	0.0	2.654565810721388e-07	9.71477422864693e-07
AGCTCAAGACAAAACCCCTTTGATCCGCATAAAGAAAAAAGAAAGTTTGTTT	6.5384315932186206e-06	3.746502129375574e-06	7.104738787902411e-06	7.139139821517841e-06	6.0799978177737555e-06	4.185256552219491e-06	3.400785071233693e-06	3.133020635887761e-06	3.5990832923143686e-06	2.1236526485771105e-06	7.771819382917543e-07
TCCGTAAAATTCAAGTTCATTAAGTGGCATAAAGAAAAAAGAAAGTTTGTTT	2.0118251056057292e-07	0.0	0.0	0.0	0.0	0.0	0.0	0.0	0.0	0.0	0.0
AATTCAACGTGAATTGATTTTTAACAGCATAAAGAAAAAAGAAAGTTTGTTT	0.0	8.514777566762668e-07	1.0930367366003708e-06	9.152743360920309e-07	6.572970613809466e-07	4.4524005874675434e-07	1.062745334760529e-06	3.2979164588292224e-07	5.292769547521131e-07	2.1236526485771106e-07	1.9429548457293858e-07
ACGTCAAACATTAAGTCGGTTGTTGACCCTCAACCCTTAACGCAGTTCGCGC	0.0	1.7029555133525336e-07	3.643455788667903e-07	1.830548672184062e-07	8.216213267261832e-08	1.7809602349870172e-07	0.0	2.473437344121917e-07	0.0	0.0	0.0
GCCTCAATTTAGAAAATTTTTTACAACCCTCAACCCTTAACGCAGTTCGCGC	0.0	0.0	0.0	0.0	0.0	0.0	0.0	0.0	2.117107819008452e-07	0.0	0.0
TCAATAATATTGAATTTGTTTGTTATTCAACAAGCACTAAGTCGTTTAGTAT	1.106503808083151e-06	1.0217733080115201e-06	1.275209526033766e-06	8.237469024828278e-07	9.037834593988015e-07	5.342880704961052e-07	1.5941180021407936e-06	4.122395573536528e-07	6.351323457025357e-07	0.0	0.0
GTAAAAAACTGTAATACCCTTTCGGTCCCTCAACCCTTAACGCAGTTCGCGC	1.106503808083151e-06	1.7029555133525336e-06	9.108639471669757e-07	1.281384070528843e-06	2.7935125108690226e-06	7.123840939948069e-07	1.062745334760529e-06	1.4840624064731502e-06	1.3761200823554938e-06	8.494610594308442e-07	3.8859096914587716e-07
AAAAGAAAGACGAAGTTTATTACATAGATATAAACCGAAACCATCTTCGGCA	1.5088688292042971e-06	3.405911026705067e-07	1.8217278943339516e-07	0.0	0.0	0.0	0.0	0.0	0.0	0.0	0.0
TACGCAACTCTCAAGAAGTTTTCTAAGCATAAAGAAAAAAGAAAGTTTGTTT	0.0	0.0	0.0	0.0	2.4648639801785497e-07	4.4524005874675434e-07	0.0	1.6489582294146112e-07	1.058553909504226e-07	1.0618263242885553e-07	6.476516152431286e-08
CCCTTAAACTAAGTTAGGGTTTAACTAACCAAACATATAATAAAATTCACTA	0.0	1.7029555133525336e-07	0.0	0.0	0.0	0.0	0.0	0.0	0.0	0.0	0.0
GAGAGAAATTATAAAATTATTCGACCGCATAAAGAAAAAAGAAAGTTTGTTT	1.6094600844845834e-06	1.5326599620172803e-06	2.0039006837673467e-06	2.196658406620874e-06	8.216213267261831e-07	1.7809602349870174e-06	1.062745334760529e-06	2.308541521180456e-06	5.292769547521131e-07	2.0705613323626826e-06	5.181212921945029e-07
GTATGAACTATAAAGTGTATTCAGTATCCTAAAACACAAACCCCATTCTGGG	0.0	0.0	0.0	0.0	0.0	0.0	0.0	4.946874688243834e-07	0.0	1.0618263242885553e-07	0.0
AATGAAAATATCAAAGCCTTTTAAGGCTGCGAATAACTAAAATAATTCCAAG	0.0	0.0	0.0	0.0	2.4648639801785497e-07	0.0	0.0	0.0	0.0	0.0	0.0
TTTTAAACAGGTAAACGTCTTCGGTCTCAACAAGCACTAAGTCGTTTAGTAT	0.0	0.0	6.37604763016883e-07	9.15274336092031e-08	0.0	0.0	0.0	0.0	0.0	0.0	0.0
ACCCCAACTGATAACGAGCTTCAGCCAACCAAACATATAATAAAATTCACTA	0.0	1.7029555133525336e-07	0.0	0.0	0.0	0.0	0.0	0.0	0.0	0.0	0.0
CGTCCAATCAATAAGATAGTTGTGATGCCAAAATTGGCAACCCCATTTTACG	0.0	0.0	0.0	0.0	0.0	0.0	0.0	1.4840624064731502e-06	0.0	0.0	0.0
CATTGAATTTGAAAGGTAGTTGCCATAACCAAACATATAATAAAATTCACTA	0.0	0.0	0.0	0.0	0.0	0.0	2.125490669521058e-07	0.0	0.0	0.0	0.0
AACTTAAAAAAAAGTTAATTTTTAAACCCTCAACCCTTAACGCAGTTCGCGC	0.0	1.7029555133525336e-07	0.0	0.0	0.0	0.0	0.0	0.0	0.0	0.0	0.0
CTGACAAGGCCTAACACTGTTATCAGGCATAAAGAAAAAAGAAAGTTTGTTT	3.017737658408594e-07	1.7029555133525336e-07	6.37604763016883e-07	1.098329203310437e-06	1.7254047861249846e-06	1.3357201762402631e-06	1.062745334760529e-06	4.122395573536528e-07	9.526985185538034e-07	5.309131621442776e-07	6.476516152431286e-08
ATTGTAAAACTAAACAACATTACTTCTCACAAAATTACAACACTGTTTCGTT	0.0	0.0	0.0	0.0	0.0	0.0	0.0	4.122395573536528e-07	0.0	0.0	0.0
CGGATAACCACTAATGAGGTTACCAATCAACAAGCACTAAGTCGTTTAGTAT	0.0	1.7029555133525336e-07	0.0	0.0	0.0	8.904801174935086e-08	0.0	0.0	0.0	0.0	0.0
ACCCCAACATGAGCGTCTTCTTAAATGCATAAAGAAAAAAGAAAGTTTGTTT	0.0	1.7029555133525336e-07	0.0	0.0	0.0	0.0	0.0	0.0	1.058553909504226e-07	0.0	0.0
GCTTGAATGATAAATTATATTTTCAAGAAGCAACAGGCAAACCGATTATGTA	0.0	1.7029555133525336e-07	0.0	0.0	0.0	0.0	0.0	0.0	0.0	0.0	0.0
ATATCAAAATGTAATAGCATTGGCGGTCAACAAGCACTAAGTCGTTTAGTAT	0.0	0.0	4.5543197358348786e-07	1.830548672184062e-07	1.6432426534523664e-07	2.671440352480526e-07	5.313726673802645e-07	0.0	2.117107819008452e-07	0.0	0.0
AAAGGAATACTCAACCACATTTGCCTACATTAACGACCAAAACTTTTTAATT	2.0118251056057292e-07	0.0	2.732591841500927e-07	0.0	8.216213267261832e-08	0.0	0.0	0.0	0.0	0.0	0.0
CCCGAAATCATTAAATTGATTTTAGAGATATAAACCGAAACCATCTTCGGCA	0.0	1.7029555133525336e-07	0.0	0.0	0.0	0.0	0.0	0.0	0.0	0.0	0.0
AGCTGAATATGCAATTCAGTTTATTGGCATAAAGAAAAAAGAAAGTTTGTTT	0.0	0.0	0.0	0.0	0.0	0.0	2.125490669521058e-07	2.473437344121917e-07	3.1756617285126784e-07	0.0	0.0
TCAATAAGCGCAAAACTGATTAACGAAACCAAACATATAATAAAATTCACTA	0.0	1.7029555133525336e-07	0.0	0.0	0.0	0.0	0.0	0.0	0.0	0.0	0.0
GCAGTAAGTTCTAACGTTGTTTTAGACCCTCAACCCTTAACGCAGTTCGCGC	0.0	0.0	0.0	0.0	0.0	0.0	0.0	6.595832917658445e-07	0.0	0.0	0.0
TTGGAAATTAATAAGACGATTACAAGAAGAGAACAGATAACCTAATTTGAGT	2.0118251056057292e-07	0.0	1.8217278943339516e-07	0.0	0.0	0.0	1.062745334760529e-07	0.0	1.058553909504226e-07	0.0	0.0
CCTGGAAGAACGAAGGTATTTTAACGTCAACAAGCACTAAGTCGTTTAGTAT	2.7159638925677342e-06	3.2356154753698136e-06	3.279110209801113e-06	1.922076105793265e-06	4.436755164321389e-06	2.6714403524805262e-06	3.9321577386139575e-06	2.8856769014755693e-06	2.1171078190084522e-06	5.309131621442776e-07	5.181212921945029e-07
TTCGGAACTTCGAAAATTTTGTATGGCTGCGAATAACTAAAATAATTCCAAG	0.0	0.0	0.0	0.0	0.0	0.0	0.0	0.0	0.0	0.0	1.9429548457293858e-07
TGGCAAAAAATGAAGGGAGTTCGAAACCCTCAACCCTTAACGCAGTTCGCGC	5.029562764014323e-07	1.7029555133525336e-07	0.0	4.5763716804601545e-07	0.0	0.0	0.0	8.244791147073056e-08	0.0	0.0	0.0
GCAATAAATTGGAACTGTTTTGCGCACCCCAAATAGGCAAAGCTTTTCCCAA	0.0	1.7029555133525336e-07	0.0	0.0	0.0	0.0	0.0	0.0	0.0	5.3091316214427764e-08	0.0
ATTTTAAAGGGTAACAGGGTTTTTTTGTACGAACTAAAAATTATATTTGCCA	0.0	0.0	0.0	0.0	0.0	0.0	0.0	2.473437344121917e-07	0.0	0.0	0.0
TCTTAAATGAAATATTTGCTTACGGAAACCAAACATATAATAAAATTCACTA	0.0	1.7029555133525336e-07	0.0	0.0	0.0	0.0	0.0	0.0	0.0	0.0	0.0
GATCTAACCGTAAATATCATTTATAAGCATAAAGAAAAAAGAAAGTTTGTTT	1.8106425950451563e-06	1.3623644106820268e-06	2.0039006837673467e-06	1.006801769701234e-06	4.1081066336309156e-07	1.7809602349870172e-07	2.125490669521058e-07	1.6489582294146112e-07	1.058553909504226e-07	2.654565810721388e-07	0.0
ATTCCAATTTATAATATATCTCCTGAAACCAAACATATAATAAAATTCACTA	0.0	1.7029555133525336e-07	0.0	0.0	0.0	0.0	0.0	0.0	0.0	0.0	0.0
TAGGCAATAGTAAAGACTATTATTCCCCCTCAACCCTTAACGCAGTTCGCGC	1.0059125528028646e-06	3.405911026705067e-07	9.108639471669758e-08	0.0	0.0	0.0	0.0	0.0	0.0	0.0	0.0
CCTTAAATCGTAAAGTTTATTAGCAAGCATAAAGAAAAAAGAAAGTTTGTTT	0.0	1.7029555133525336e-07	0.0	0.0	0.0	0.0	0.0	0.0	0.0	1.0618263242885553e-07	1.9429548457293858e-07
TCTATAAACTTGAATTTCGTTCACATGTTGGAAGTCTCAAGATTTTTTGTTC	0.0	1.7029555133525336e-07	0.0	0.0	0.0	0.0	0.0	0.0	0.0	0.0	0.0
TCTGCAAAATTCAATACGGTTAGGATACATTAACGACCAAAACTTTTTAATT	2.414190126726875e-06	2.2138421673582937e-06	2.459332657350835e-06	1.6474938049656555e-06	1.561080520779748e-06	1.6028642114883156e-06	6.376472008563174e-07	1.5665103179438806e-06	1.0585539095042261e-06	8.494610594308442e-07	3.238258076215643e-07
TGACCAATAGCTAAAATGATTTAGGCGCATAAAGAAAAAAGAAAGTTTGTTT	0.0	1.7029555133525336e-07	3.643455788667903e-07	7.322194688736248e-07	1.6432426534523664e-07	8.904801174935087e-07	0.0	6.595832917658445e-07	6.351323457025357e-07	2.1236526485771106e-07	0.0
CTTTACTCAAAACTTCGTATAATGTATCAACAAGCACTAAGTCGTTTAGTAT	2.0118251056057292e-07	1.7029555133525336e-07	0.0	9.15274336092031e-08	0.0	0.0	0.0	0.0	0.0	0.0	0.0
TCTAAAATTGCTAAGTTTGTTTCGTAATTTCAAAAGGGAAACCTATTGTATA	0.0	0.0	0.0	0.0	0.0	0.0	0.0	0.0	2.117107819008452e-07	0.0	0.0
TAAGCAATGAGTAAAAGATTTTAATACCCTCAACCCTTAACGCAGTTCGCGC	2.011825105605729e-06	2.7247288213640537e-06	2.550419052067532e-06	2.4712407074484833e-06	2.4648639801785497e-07	1.959056258485719e-06	1.7003925356168464e-06	7.420312032365751e-07	4.234215638016904e-07	4.778218459298498e-07	2.5906064609725146e-07
TGGAAAATGAATTGCCGGATAACTAGATTTCAAAAGGGAAACCTATTGTATA	0.0	0.0	0.0	0.0	0.0	0.0	2.125490669521058e-07	0.0	1.058553909504226e-07	0.0	0.0
TAAGTAATCCTAAAGTCAATTTCGCTGATATAAACCGAAACCATCTTCGGCA	0.0	0.0	0.0	0.0	0.0	0.0	2.125490669521058e-07	8.244791147073056e-08	2.117107819008452e-07	7.963697432164165e-07	1.2953032304862572e-06
CATGTAACCTCGGACTTGCTTCTTATGCATAAAGAAAAAAGAAAGTTTGTTT	0.0	1.7029555133525336e-07	9.108639471669758e-08	0.0	0.0	8.904801174935086e-08	0.0	0.0	0.0	0.0	0.0
CGTGCAACGTTTTAATATATATTTATAACCAAACATATAATAAAATTCACTA	0.0	1.7029555133525336e-07	0.0	0.0	0.0	0.0	0.0	0.0	0.0	0.0	0.0
CCTGGAAATAATAACCAAAATTGATTGCATAAAGAAAAAAGAAAGTTTGTTT	0.0	1.7029555133525336e-07	0.0	0.0	0.0	0.0	0.0	0.0	0.0	0.0	0.0
ACGACAACTAATAAACCTATTCAATGGATATAAACCGAAACCATCTTCGGCA	0.0	1.7029555133525336e-07	0.0	0.0	0.0	0.0	0.0	0.0	0.0	0.0	0.0
AAATTAATATGTAATGATATTGCGATTCAACAAGCACTAAGTCGTTTAGTAT	2.213007616166302e-06	2.7247288213640537e-06	4.736492525268273e-06	4.2102619460233425e-06	5.5048628890654265e-06	4.897640646214297e-06	9.564708012844762e-06	5.936249625892601e-06	7.198166584628737e-06	3.55711818636666e-06	1.942954845729386e-06
ATAGTAATAGATAAATATTTTGTAAATCGTAAACGATGAATGTGTTTCATGA	0.0	1.7029555133525336e-07	0.0	0.0	0.0	8.904801174935086e-08	0.0	0.0	0.0	0.0	0.0
TAAAGAAACCGCAATTTAATTACCGGAGCCGAATGGATAACTAATTTAGGTG	0.0	1.7029555133525336e-07	0.0	0.0	0.0	0.0	0.0	0.0	0.0	0.0	0.0
GCATAAAACCTAAAGAAGCTTCCACTGCATAAAGAAAAAAGAAAGTTTGTTT	1.5088688292042971e-06	3.405911026705067e-07	4.5543197358348786e-07	0.0	0.0	0.0	0.0	8.244791147073056e-08	0.0	0.0	0.0
GCGGTAAGGCAGAAGACGATTGATACGCCAAAATTGGCAACCCCATTTTACG	0.0	1.7029555133525336e-07	0.0	0.0	0.0	8.904801174935086e-08	2.125490669521058e-07	4.122395573536528e-07	0.0	0.0	0.0
CAATCAACTGTAAATATACTTAGAAACGACAAATTAAAAAGCATGTTATGTG	0.0	0.0	0.0	0.0	0.0	0.0	0.0	0.0	2.117107819008452e-07	0.0	0.0
TCAAAAACAGGGAAAGATGCTTGCATGCATAAAGAAAAAAGAAAGTTTGTTT	0.0	1.7029555133525336e-07	0.0	0.0	0.0	0.0	0.0	0.0	0.0	0.0	0.0
CCTAAAAATTAGGAAAACGGTTAACAGCATAAAGAAAAAAGAAAGTTTGTTT	0.0	1.7029555133525336e-07	0.0	9.15274336092031e-08	0.0	0.0	0.0	0.0	0.0	0.0	0.0
ATCAGAAGAGTTAAATGGATTCTTCAGCATAAAGAAAAAAGAAAGTTTGTTT	5.532519040415756e-06	5.790048745398614e-06	3.279110209801113e-06	4.2102619460233425e-06	3.0399989088868778e-06	5.699072751958455e-06	3.5070596047097457e-06	4.699530953831642e-06	4.3400710289673266e-06	3.4509355539378044e-06	3.8859096914587716e-07
GCATCAATGAAGAACCGTTTTCTTCTGCATAAAGAAAAAAGAAAGTTTGTTT	0.0	1.7029555133525336e-07	0.0	0.0	0.0	0.0	0.0	0.0	0.0	0.0	0.0
TCTTTAAAGGACAAGTCTGTTGGCTCGCATAAAGAAAAAAGAAAGTTTGTTT	1.911233850325443e-06	8.514777566762668e-07	1.3662959207504635e-06	1.4644389377472495e-06	1.3145941227618932e-06	1.6028642114883156e-06	7.439217343323704e-07	7.420312032365751e-07	9.526985185538034e-07	9.025523756452721e-07	2.5906064609725146e-07
GTCACAATCAGTGAAGGTTGTTGGCTGCATAAAGAAAAAAGAAAGTTTGTTT	7.041387869620053e-07	3.405911026705067e-07	4.5543197358348786e-07	3.661097344368124e-07	4.1081066336309156e-07	8.904801174935087e-07	7.439217343323704e-07	9.069270261780362e-07	5.292769547521131e-07	4.778218459298498e-07	0.0
TCGGGAAGACGGAACAAATTTTCCAGCCCTCAACCCTTAACGCAGTTCGCGC	5.029562764014323e-07	6.811822053410134e-07	5.465183683001854e-07	1.281384070528843e-06	2.300539714833313e-06	1.2466721644909122e-06	1.8066670690928997e-06	8.244791147073056e-07	1.3761200823554938e-06	0.0	0.0
ACTCCAATACGAAACATTGTTTGATTGCATAAAGAAAAAAGAAAGTTTGTTT	3.017737658408594e-07	0.0	1.8217278943339516e-07	1.006801769701234e-06	5.751349287083282e-07	5.342880704961052e-07	1.169019868236582e-06	1.0718228491194973e-06	1.0585539095042261e-06	0.0	2.5906064609725146e-07
TCTGGAACCATTAAATCTCTTTGCGCACATTAACGACCAAAACTTTTTAATT	1.5088688292042971e-06	8.514777566762668e-07	8.197775524502782e-07	3.661097344368124e-07	1.6432426534523664e-07	8.904801174935086e-08	0.0	8.244791147073056e-08	0.0	1.0618263242885553e-07	0.0
TGGGGAGCGTCGAATGTCGTTGTTGATCAACAAGCACTAAGTCGTTTAGTAT	0.0	0.0	0.0	0.0	0.0	0.0	2.125490669521058e-07	0.0	0.0	0.0	0.0
AACATAAAGCTGAATACGGTTAATAGACATTAACGACCAAAACTTTTTAATT	7.041387869620053e-07	2.0435466160230403e-06	6.37604763016883e-07	1.18985663691964e-06	1.3145941227618932e-06	4.4524005874675434e-07	5.313726673802645e-07	4.946874688243834e-07	6.351323457025357e-07	2.654565810721388e-07	0.0
GAGGAAAAGACGAAGTTGGTTGTTGTGATATAAACCGAAACCATCTTCGGCA	2.0118251056057292e-07	3.405911026705067e-07	4.5543197358348786e-07	3.661097344368124e-07	6.572970613809466e-07	1.0685761409922105e-06	9.564708012844762e-07	9.893749376487667e-07	1.0585539095042261e-06	6.370957945731332e-07	3.238258076215643e-07
CAATAAACTTATAAACAGGTTCTGATGCATAAAGAAAAAAGAAAGTTTGTTT	1.2070950633634375e-06	2.384137718693547e-06	1.8217278943339515e-06	1.5559663713564525e-06	1.2324319900892748e-06	1.0685761409922105e-06	1.7003925356168464e-06	7.420312032365751e-07	1.3761200823554938e-06	3.663300818795516e-06	7.771819382917543e-07
TAGCAATGGGTTTACTTGTTAACTTTAACCAAACATATAATAAAATTCACTA	0.0	1.7029555133525336e-07	0.0	9.15274336092031e-08	0.0	0.0	0.0	0.0	0.0	0.0	0.0
TTAGCAATGTCGAAATATGTTGCATTTCCTAAAACACAAACCCCATTCTGGG	4.0236502112114584e-07	1.7029555133525336e-07	1.8217278943339516e-07	9.15274336092031e-08	0.0	8.904801174935086e-08	0.0	1.0718228491194973e-06	0.0	0.0	0.0
ATATGAACCGCGAACAGGTTTTTGCAATCCAAACGCATAATTACTTTTAACC	0.0	0.0	0.0	0.0	0.0	0.0	0.0	2.473437344121917e-07	0.0	0.0	0.0
TGGCTAAACCACAAGCGGTTTTCGCCGCATAAAGAAAAAAGAAAGTTTGTTT	0.0	1.7029555133525336e-07	0.0	0.0	0.0	1.7809602349870172e-07	1.062745334760529e-07	8.244791147073056e-08	0.0	0.0	0.0
TGACAAACATCCAACAGGCTTCGCGGGCATAAAGAAAAAAGAAAGTTTGTTT	9.053212975225781e-07	8.514777566762668e-07	1.7306414996172537e-06	1.8305486721840618e-06	1.7254047861249846e-06	1.6028642114883156e-06	9.564708012844762e-07	1.0718228491194973e-06	1.2702646914050713e-06	9.025523756452721e-07	7.124167767674415e-07
GTAACAATCTTTAAAATTATTGCGGGCCCCAAATAGGCAAAGCTTTTCCCAA	1.307686318643724e-06	6.811822053410134e-07	2.3682462626341367e-06	9.152743360920309e-07	1.2324319900892748e-06	1.2466721644909122e-06	1.062745334760529e-06	1.4840624064731502e-06	2.1171078190084522e-06	9.025523756452721e-07	1.9429548457293858e-07
TGAGCAACTCAAAACGCGTTTCTCTAGTACGAACTAAAAATTATATTTGCCA	0.0	1.7029555133525336e-07	0.0	0.0	0.0	8.904801174935086e-08	0.0	9.069270261780362e-07	0.0	0.0	0.0
AAAATAAGGGTAAAGGTGATTCTAGGATTTCAAAAGGGAAACCTATTGTATA	2.112416360886016e-06	2.2138421673582937e-06	3.279110209801113e-06	1.8305486721840618e-06	1.7254047861249846e-06	1.959056258485719e-06	1.169019868236582e-06	5.77135380295114e-07	1.4819754733059166e-06	5.840044783587055e-07	5.181212921945029e-07
CTCTGAATTTGCAACGGATTTATGCCCCCTCAACCCTTAACGCAGTTCGCGC	2.0118251056057292e-07	0.0	0.0	0.0	0.0	0.0	0.0	0.0	0.0	0.0	0.0
TCAATAAAACATAAGATTGTTCTATAAAGAGAACAGATAACCTAATTTGAGT	0.0	1.7029555133525336e-07	0.0	0.0	0.0	0.0	0.0	0.0	0.0	0.0	0.0
AGCTAAATAATCAACATTTTTTCTGTGCATAAAGAAAAAAGAAAGTTTGTTT	0.0	1.7029555133525336e-07	0.0	0.0	0.0	0.0	0.0	0.0	0.0	0.0	0.0
TAGAGAAATACCAATCTCGTTGTAATGCATAAAGAAAAAAGAAAGTTTGTTT	0.0	0.0	0.0	0.0	0.0	0.0	0.0	0.0	0.0	0.0	1.9429548457293858e-07
ATTAGAAAGCCCAATACGCTTTCTCGCCCTCAACCCTTAACGCAGTTCGCGC	4.0236502112114584e-07	5.108866540057601e-07	8.197775524502782e-07	9.152743360920309e-07	2.136215449488076e-06	1.7809602349870174e-06	7.439217343323704e-07	1.0718228491194973e-06	1.3761200823554938e-06	2.654565810721388e-07	1.9429548457293858e-07
GAACAAAGTCTCAACCTATTTAACGAGTACGAACTAAAAATTATATTTGCCA	2.0118251056057292e-07	0.0	0.0	0.0	0.0	8.904801174935086e-08	0.0	1.319166583531689e-06	0.0	0.0	0.0
CTCAGAAAACCAAATGTCCTTGGCAAAAGAGAACAGATAACCTAATTTGAGT	2.0118251056057292e-07	1.7029555133525336e-07	1.8217278943339516e-07	3.661097344368124e-07	0.0	0.0	0.0	0.0	0.0	0.0	0.0
TGTAGAAACGTCAAAACTCTTTTCATGCATAAAGAAAAAAGAAAGTTTGTTT	6.035475316817188e-07	3.405911026705067e-07	7.286911577335806e-07	1.098329203310437e-06	6.572970613809466e-07	2.671440352480526e-07	1.062745334760529e-07	4.122395573536528e-07	7.409877366529583e-07	5.309131621442776e-07	6.476516152431286e-08
TTTTTAAGAATTAAGGGGATTAACATTCCTAAAACACAAACCCCATTCTGGG	0.0	0.0	0.0	0.0	0.0	0.0	0.0	3.2979164588292224e-07	0.0	0.0	0.0
CGATAGAGGAGCCAAAATCATTGTTTGCATAAAGAAAAAAGAAAGTTTGTTT	0.0	1.7029555133525336e-07	0.0	0.0	8.216213267261832e-08	8.904801174935086e-08	0.0	0.0	0.0	0.0	0.0
TCGGTAATCTGTAAGGTCCTTAATCAAACCAAACATATAATAAAATTCACTA	4.0236502112114584e-07	0.0	0.0	0.0	0.0	0.0	0.0	0.0	0.0	0.0	0.0
TACGTAAATGGTAATATGATTAAAAAGCATAAAGAAAAAAGAAAGTTTGTTT	8.55025669882435e-06	4.768275437387094e-06	7.742343550919294e-06	8.145941591219075e-06	2.7935125108690226e-06	5.877168775457157e-06	4.676079472946328e-06	4.039947662065797e-06	3.175661728512678e-06	4.088031348510938e-06	2.0077200072536988e-06
TGTTGAACATAAAAAGTAGTTGATTCGATATAAACCGAAACCATCTTCGGCA	0.0	0.0	0.0	0.0	0.0	0.0	0.0	0.0	5.292769547521131e-07	1.168008956717411e-06	1.6838941996321345e-06
TCTATAGATCTTAAGCAATTTCATAGAACCAAACATATAATAAAATTCACTA	0.0	1.7029555133525336e-07	0.0	0.0	0.0	0.0	0.0	0.0	0.0	0.0	0.0
CAATTAAGTTCCCAGAAAGTTTCTAAGATATAAACCGAAACCATCTTCGGCA	0.0	1.7029555133525336e-07	0.0	0.0	0.0	0.0	0.0	0.0	0.0	0.0	0.0
CTTGAAAATGTTAGGAGGTAACGTCGGCATAAAGAAAAAAGAAAGTTTGTTT	0.0	1.7029555133525336e-07	0.0	0.0	0.0	0.0	0.0	0.0	0.0	0.0	0.0
ATATCCAACTTAACTGGCTTGTGGTAAAGAGAACAGATAACCTAATTTGAGT	0.0	1.7029555133525336e-07	0.0	0.0	0.0	0.0	0.0	0.0	0.0	0.0	0.0
CATACAATAGGTAATGGGGTTCTGCAAACCAAACATATAATAAAATTCACTA	0.0	1.7029555133525336e-07	0.0	0.0	0.0	0.0	0.0	0.0	0.0	0.0	0.0
AGGGGAAATACTAACATAGTTCTCGGGTTGGAAGTCTCAAGATTTTTTGTTC	0.0	1.7029555133525336e-07	0.0	0.0	0.0	8.904801174935086e-08	0.0	0.0	0.0	0.0	0.0
AATCCAACCTTTAATATTGTTCCTCTGAAGCAACAGGCAAACCGATTATGTA	0.0	1.7029555133525336e-07	0.0	0.0	0.0	0.0	0.0	0.0	0.0	0.0	0.0
CGTATAAACTAGAACTCAGTTTCGGGTCCTAAAACACAAACCCCATTCTGGG	0.0	0.0	0.0	0.0	0.0	0.0	0.0	3.2979164588292224e-07	0.0	0.0	0.0
ACCGGAACCTTGAATCATATTGTTTTTCAACAAGCACTAAGTCGTTTAGTAT	4.0236502112114584e-07	1.7029555133525336e-07	6.37604763016883e-07	1.830548672184062e-07	5.751349287083282e-07	0.0	1.062745334760529e-07	3.2979164588292224e-07	1.058553909504226e-07	1.0618263242885553e-07	1.2953032304862573e-07
CATTGAACGACGAATCCATTTTTTAAGCATAAAGAAAAAAGAAAGTTTGTTT	0.0	1.7029555133525336e-07	0.0	0.0	0.0	0.0	0.0	0.0	0.0	0.0	0.0
TTCAAAATAACGAAGGGGTTTAGTAAGATATAAACCGAAACCATCTTCGGCA	6.035475316817188e-07	8.514777566762668e-07	3.643455788667903e-07	0.0	0.0	0.0	0.0	0.0	0.0	0.0	0.0
AAGACAACCCCCAACGATGTTTTCTGGCATAAAGAAAAAAGAAAGTTTGTTT	3.017737658408594e-07	0.0	1.8217278943339516e-07	2.7458230082760926e-07	3.286485306904733e-07	1.7809602349870172e-07	2.125490669521058e-07	0.0	4.234215638016904e-07	2.654565810721388e-07	3.238258076215643e-07
GCGATAAAGGTAAACGGATTATACCGGCATAAAGAAAAAAGAAAGTTTGTTT	0.0	1.7029555133525336e-07	0.0	0.0	0.0	0.0	0.0	0.0	0.0	0.0	0.0
TGCCAATATCAAAAAAATTTCAGGGAGCATAAAGAAAAAAGAAAGTTTGTTT	0.0	1.7029555133525336e-07	1.8217278943339516e-07	0.0	8.216213267261832e-08	0.0	1.062745334760529e-07	0.0	0.0	0.0	0.0
AATGGAAAGCAAAATTCCTTTCCGGAGCATAAAGAAAAAAGAAAGTTTGTTT	0.0	1.7029555133525336e-07	0.0	0.0	0.0	0.0	0.0	0.0	0.0	0.0	0.0
TCCTTAAAACGCAACCGAGTTAGCAATCAACAAGCACTAAGTCGTTTAGTAT	1.7100513397648698e-06	5.108866540057601e-07	1.0019503418836733e-06	1.7390212385748588e-06	1.561080520779748e-06	1.959056258485719e-06	8.501962678084232e-07	1.6489582294146112e-06	2.4346739918597198e-06	6.90187110787561e-07	6.476516152431286e-08
TACTCAATCGTCAATATCGTTTGTTTCATTCAAACACGAATCGCTTTCTTAG	0.0	1.7029555133525336e-07	0.0	0.0	8.216213267261832e-08	1.7809602349870172e-07	0.0	8.244791147073056e-07	0.0	0.0	0.0
ACTTAAAACTTGAACATTTTTGGAATAGCCGAATGGATAACTAATTTAGGTG	0.0	0.0	0.0	0.0	0.0	0.0	0.0	3.2979164588292224e-07	0.0	0.0	0.0
AGGAAAATATACAATGACATTAACTCGCATAAAGAAAAAAGAAAGTTTGTTT	7.041387869620053e-07	1.1920688593467736e-06	8.197775524502782e-07	1.830548672184062e-07	3.286485306904733e-07	8.014321057441578e-07	7.439217343323704e-07	7.420312032365751e-07	1.7995416461571843e-06	9.928076132097992e-06	1.496075231211627e-05
GATTTAATTTACAATGTGGTTATAATCCCTCAACCCTTAACGCAGTTCGCGC	0.0	1.7029555133525336e-07	0.0	3.661097344368124e-07	0.0	8.904801174935086e-08	0.0	0.0	0.0	0.0	0.0
ACACGAACCACGAAAACCCTTTTTGCCCCTCAACCCTTAACGCAGTTCGCGC	3.017737658408594e-07	0.0	0.0	0.0	0.0	0.0	0.0	0.0	0.0	0.0	0.0
AAGTAAATTTAAAATTAACTTGGATTCCCTCAACCCTTAACGCAGTTCGCGC	0.0	1.7029555133525336e-07	0.0	0.0	0.0	0.0	0.0	0.0	0.0	0.0	0.0
GTTATAATACATAACCGCTTTGGGTAGATATAAACCGAAACCATCTTCGGCA	4.0236502112114584e-07	1.7029555133525336e-07	9.108639471669758e-08	9.15274336092031e-08	8.216213267261832e-08	1.7809602349870172e-07	0.0	0.0	0.0	0.0	0.0
CAATAAATCCTCAACTGAGTTTTCCATCAACAAGCACTAAGTCGTTTAGTAT	2.5147813820071617e-06	1.7029555133525336e-06	1.8217278943339515e-06	2.837350441885296e-06	3.6972959702678243e-06	3.7400164934727365e-06	2.6568633369013226e-06	2.5558852555926477e-06	1.7995416461571843e-06	2.654565810721388e-07	1.2953032304862573e-07
CCCAGGACATCTAAATTCTTTCGCTTACAAGAAACGGCAATTAAATTTTGAG	0.0	1.7029555133525336e-07	0.0	0.0	0.0	0.0	0.0	0.0	0.0	0.0	6.476516152431286e-08
TCCCTAAATTAGAAGCCCTTTTGTTAAACCAAACATATAATAAAATTCACTA	0.0	1.7029555133525336e-07	0.0	0.0	0.0	0.0	0.0	0.0	0.0	0.0	0.0
ACAAAAAAGACCAACATTTTTGTGTAACAAGAAACGGCAATTAAATTTTGAG	0.0	0.0	5.465183683001854e-07	2.7458230082760926e-07	8.216213267261832e-08	8.904801174935086e-08	0.0	8.244791147073056e-08	1.058553909504226e-07	5.3091316214427764e-08	0.0
TTTGTAAATTTTAAGCAAATTGGAGCGATATAAACCGAAACCATCTTCGGCA	3.017737658408594e-07	8.514777566762668e-07	1.8217278943339516e-07	0.0	0.0	0.0	0.0	0.0	0.0	0.0	0.0
AGCGAAACCACCAAACTTTTTTATTTATTTCAAAAGGGAAACCTATTGTATA	0.0	1.7029555133525336e-07	2.732591841500927e-07	0.0	0.0	8.904801174935086e-08	1.062745334760529e-07	8.244791147073056e-08	1.058553909504226e-07	1.3272829053606943e-06	2.331545814875263e-06
CGCATAATCTGTAATCTGTTTTATGAATTTCAAAAGGGAAACCTATTGTATA	0.0	1.7029555133525336e-07	0.0	0.0	0.0	0.0	0.0	0.0	0.0	0.0	0.0
AGAATAACCCTAAAAATGGTTCCTGGAACCAAACATATAATAAAATTCACTA	0.0	1.7029555133525336e-07	0.0	0.0	0.0	0.0	0.0	0.0	0.0	0.0	0.0
ATATAAAAAATAAATTTTATTTTTGGCCCTCAACCCTTAACGCAGTTCGCGC	4.0236502112114584e-07	1.7029555133525336e-07	2.732591841500927e-07	2.7458230082760926e-07	0.0	0.0	0.0	0.0	1.058553909504226e-07	0.0	0.0
ATTAGAAAAGTTAACCTTGTTTTAATGCATAAAGAAAAAAGAAAGTTTGTTT	0.0	1.7029555133525336e-07	0.0	0.0	0.0	0.0	0.0	0.0	0.0	0.0	0.0
GGTGCAATATATAACCTCCTTGATAGTCAACAAGCACTAAGTCGTTTAGTAT	3.017737658408594e-07	1.7029555133525336e-07	5.465183683001854e-07	9.15274336092031e-08	9.037834593988015e-07	1.5138161997389647e-06	5.313726673802645e-07	4.946874688243834e-07	5.292769547521131e-07	6.370957945731332e-07	1.2953032304862573e-07
GTATCACTATTTCGAACATTAACATAACATTAACGACCAAAACTTTTTAATT	0.0	1.7029555133525336e-07	0.0	0.0	0.0	0.0	0.0	0.0	0.0	0.0	0.0
ACCAACATTAAAGAACATTCTACAATAACCAAACATATAATAAAATTCACTA	0.0	1.7029555133525336e-07	0.0	0.0	0.0	0.0	0.0	0.0	0.0	0.0	0.0
AATCGAAAAACAAATATATTTACAAGACTGCAATCACAAATATTATTGCGTC	0.0	1.7029555133525336e-07	0.0	0.0	0.0	0.0	0.0	0.0	0.0	0.0	0.0
TTACTAACCGTCAAGAAGTTTGACGCGCCAAAATTGGCAACCCCATTTTACG	0.0	0.0	0.0	0.0	0.0	0.0	0.0	6.595832917658445e-07	0.0	0.0	0.0
ACCTCAACGTCAAAGACTATTTGTGAGCATAAAGAAAAAAGAAAGTTTGTTT	0.0	0.0	0.0	0.0	0.0	0.0	0.0	0.0	2.117107819008452e-07	0.0	0.0
AATTCAATATTAAATCCCTTTACGGCAAGAGAACAGATAACCTAATTTGAGT	5.029562764014323e-07	0.0	6.37604763016883e-07	8.237469024828278e-07	3.286485306904733e-07	1.0685761409922105e-06	7.439217343323704e-07	8.244791147073056e-08	1.058553909504226e-07	6.90187110787561e-07	4.5335613067019e-07
AACTGAAAAAACAAACTTTTTTTGTGTCAACAAGCACTAAGTCGTTTAGTAT	3.6212851900903126e-06	2.0435466160230403e-06	3.4612829992345075e-06	3.203460176322108e-06	3.368647439577351e-06	3.0276323994779294e-06	3.29451053775764e-06	2.5558852555926477e-06	2.0112524280580293e-06	1.168008956717411e-06	3.8859096914587716e-07
AACACAAATTTTAAATACGTTGGTACGAAGCAACAGGCAAACCGATTATGTA	0.0	1.7029555133525336e-07	0.0	0.0	0.0	0.0	0.0	0.0	0.0	0.0	0.0
TTCCGAATCATTAATGTCGTTGATCTGCATAAAGAAAAAAGAAAGTTTGTTT	0.0	1.7029555133525336e-07	9.108639471669758e-08	0.0	0.0	0.0	0.0	0.0	0.0	5.3091316214427764e-08	0.0
CGAATAAACTTTAAAGGTGTTTCATAGAAGCAACAGGCAAACCGATTATGTA	0.0	1.7029555133525336e-07	0.0	0.0	0.0	0.0	0.0	0.0	0.0	0.0	0.0
AATCAAAACATAACCCGGGTTTAGGGCCCTCAACCCTTAACGCAGTTCGCGC	0.0	0.0	0.0	0.0	0.0	0.0	0.0	0.0	0.0	0.0	1.9429548457293858e-07
AGCTAAATTGGCAAAGTATTCATTGACCCTCAACCCTTAACGCAGTTCGCGC	0.0	0.0	0.0	0.0	0.0	0.0	2.125490669521058e-07	8.244791147073056e-08	0.0	0.0	0.0
CAATAAAGAAAAACGGCCTTTCCAAGGATATAAACCGAAACCATCTTCGGCA	0.0	1.7029555133525336e-07	0.0	0.0	0.0	0.0	0.0	0.0	0.0	0.0	0.0
TATTCAATATGTAATTTTTTTTGGGAAACCAAACATATAATAAAATTCACTA	1.307686318643724e-06	1.0217733080115201e-06	9.108639471669757e-07	6.406920352644215e-07	3.286485306904733e-07	5.342880704961052e-07	1.062745334760529e-07	1.6489582294146112e-07	0.0	4.247305297154221e-07	3.238258076215643e-07
AACTCAATTGTGAATTGGATTGGGATGCATAAAGAAAAAAGAAAGTTTGTTT	6.639022848498907e-06	5.619753194063361e-06	7.742343550919294e-06	9.335798228138715e-06	8.709186063297542e-06	8.548609127937684e-06	9.033335345464496e-06	6.183593360304792e-06	1.0691394485992683e-05	5.309131621442777e-06	1.7486593611564474e-06
CTGAAAATATATAATACTGTTCTTTAGCATAAAGAAAAAAGAAAGTTTGTTT	0.0	1.7029555133525336e-07	9.108639471669758e-08	0.0	0.0	0.0	0.0	0.0	0.0	0.0	0.0
AATACAATATTTAAGCACTTTTATTCTCAACAAGCACTAAGTCGTTTAGTAT	1.6094600844845834e-06	8.514777566762668e-07	1.1841231313170683e-06	1.098329203310437e-06	1.4789183881071297e-06	8.014321057441578e-07	4.250981339042116e-07	4.122395573536528e-07	1.1644093004546486e-06	1.0618263242885553e-07	0.0
TTAAGAATTGGCAATCAAATTTGTATGCATAAAGAAAAAAGAAAGTTTGTTT	0.0	0.0	2.732591841500927e-07	9.15274336092031e-08	8.216213267261832e-08	0.0	0.0	0.0	1.058553909504226e-07	5.3091316214427764e-08	0.0
AGCAAAATAAGTAAACATGTTCAGTGTCCTAAAACACAAACCCCATTCTGGG	0.0	1.7029555133525336e-07	0.0	0.0	0.0	0.0	0.0	1.6489582294146112e-07	0.0	0.0	0.0
CTTTTAAATAATAAAGAAGTTTGCATAACCAAACATATAATAAAATTCACTA	0.0	1.7029555133525336e-07	0.0	0.0	0.0	0.0	0.0	0.0	0.0	0.0	0.0
AAAGCAAAAAAGAAGGAGGTTATTGCACTGCAATCACAAATATTATTGCGTC	0.0	1.7029555133525336e-07	0.0	0.0	0.0	0.0	0.0	0.0	0.0	0.0	0.0
CTTAGAAGATCGTAGTCGCTGGAAGACCCTCAACCCTTAACGCAGTTCGCGC	0.0	1.7029555133525336e-07	0.0	0.0	0.0	0.0	0.0	0.0	0.0	0.0	0.0
TTGACTCAATACTTCTTATAATGTACCCCTCAACCCTTAACGCAGTTCGCGC	0.0	1.7029555133525336e-07	0.0	0.0	0.0	0.0	0.0	0.0	0.0	0.0	0.0
GCGGGAAGCAGCAACAAGGTTGGGAGGCATAAAGAAAAAAGAAAGTTTGTTT	0.0	1.7029555133525336e-07	0.0	0.0	0.0	8.904801174935086e-08	0.0	0.0	0.0	0.0	0.0
AAGAGAAAGCATAAAGGGGTTTGGCAGCATAAAGAAAAAAGAAAGTTTGTTT	0.0	0.0	0.0	0.0	0.0	0.0	0.0	0.0	0.0	0.0	1.9429548457293858e-07
GAGCAAAAACAGAATGGTGTTTGGATCTGCGAATAACTAAAATAATTCCAAG	4.5266064876128905e-06	2.895024372699307e-06	3.825628578101298e-06	2.562768141057686e-06	4.354593031648771e-06	3.205728422976631e-06	3.719608671661852e-06	1.8138540523560724e-06	2.3288186009092972e-06	2.8669310755790993e-06	1.942954845729386e-06
ACTTGAAAGCGAAACCCACTTACTCAAACCAAACATATAATAAAATTCACTA	1.0059125528028646e-06	1.0217733080115201e-06	1.0019503418836733e-06	9.152743360920309e-07	1.068107724744038e-06	1.0685761409922105e-06	9.564708012844762e-07	3.2979164588292224e-07	4.234215638016904e-07	5.840044783587055e-07	2.5906064609725146e-07
GGCAGAAAAGGGAATTGTGTTGCGGGGCATAAAGAAAAAAGAAAGTTTGTTT	0.0	1.7029555133525336e-07	0.0	0.0	0.0	0.0	0.0	0.0	0.0	0.0	0.0
TTATGAACAGCAAACCTAGTTTCGGGATTTCAAAAGGGAAACCTATTGTATA	1.5088688292042971e-06	3.2356154753698136e-06	3.0969374203677175e-06	2.562768141057686e-06	4.683241562339244e-06	5.610024740209105e-06	4.35725587251817e-06	3.380364370299953e-06	4.022504856116059e-06	1.2211002729318385e-06	2.5906064609725146e-07
TCAACAACACATAAGCGGGTTGGAACCATTCAAACACGAATCGCTTTCTTAG	0.0	1.7029555133525336e-07	0.0	9.15274336092031e-08	8.216213267261832e-08	8.904801174935086e-08	0.0	8.244791147073056e-07	0.0	0.0	0.0
ATTCTAATAATCAAATGGATTCCCTCGCATAAAGAAAAAAGAAAGTTTGTTT	0.0	1.7029555133525336e-07	0.0	0.0	0.0	0.0	0.0	0.0	0.0	0.0	0.0
AATCAAAGACGCAAGGCTATTTTTTAGCATAAAGAAAAAAGAAAGTTTGTTT	2.0118251056057292e-07	0.0	6.37604763016883e-07	3.661097344368124e-07	1.6432426534523664e-07	0.0	1.062745334760529e-07	1.6489582294146112e-07	1.058553909504226e-07	5.3091316214427764e-08	0.0
CTAATAATAAATAAGACGATTCAGACGCATAAAGAAAAAAGAAAGTTTGTTT	1.106503808083151e-06	1.1920688593467736e-06	7.286911577335806e-07	7.322194688736248e-07	1.068107724744038e-06	6.233360822454561e-07	6.376472008563174e-07	6.595832917658445e-07	2.117107819008452e-07	1.0618263242885553e-07	3.238258076215643e-07
TACGCAAAGCTTAAGGCTATTGCAGGAACCAAACATATAATAAAATTCACTA	0.0	1.7029555133525336e-07	0.0	0.0	0.0	2.671440352480526e-07	0.0	0.0	0.0	5.3091316214427764e-08	0.0
CCTCCAAGAGAAAATCATTTTCCCTTAACCAAACATATAATAAAATTCACTA	0.0	1.7029555133525336e-07	0.0	0.0	0.0	0.0	0.0	0.0	0.0	0.0	0.0
AACTAAATTGCCAACGGATTCAATTACCCTCAACCCTTAACGCAGTTCGCGC	0.0	0.0	0.0	0.0	0.0	0.0	2.125490669521058e-07	0.0	0.0	0.0	0.0
ATGTAAAAAAATAAGTTTCTTTCAGTGCATAAAGAAAAAAGAAAGTTTGTTT	5.029562764014323e-07	1.7029555133525336e-07	2.732591841500927e-07	2.7458230082760926e-07	1.6432426534523664e-07	6.233360822454561e-07	8.501962678084232e-07	8.244791147073056e-08	0.0	0.0	0.0
CATGTAAACCTGAACCTTATTTAAGCCCCTCAACCCTTAACGCAGTTCGCGC	0.0	0.0	0.0	0.0	3.286485306904733e-07	3.5619204699740345e-07	0.0	2.473437344121917e-07	5.292769547521131e-07	1.0618263242885553e-07	3.238258076215643e-07
CATCTAACTTGCAAAAAATTTGCAGTGTACGAACTAAAAATTATATTTGCCA	0.0	0.0	0.0	0.0	0.0	0.0	0.0	8.244791147073056e-07	0.0	0.0	0.0
AACTTAAACAGTAAACGACTTTAGTCGCATAAAGAAAAAAGAAAGTTTGTTT	0.0	0.0	0.0	3.661097344368124e-07	0.0	0.0	1.062745334760529e-07	0.0	1.058553909504226e-07	1.0618263242885553e-07	2.5906064609725146e-07
CACAAAAGCAATAAATTGTTTTAGGGTCAACAAGCACTAAGTCGTTTAGTAT	5.029562764014323e-07	0.0	1.8217278943339516e-07	4.5763716804601545e-07	6.572970613809466e-07	2.671440352480526e-07	0.0	0.0	0.0	0.0	0.0
TCCCTAAGCAAGAAGGAAATTCTGAGAACCAAACATATAATAAAATTCACTA	1.106503808083151e-06	1.873251064687787e-06	1.275209526033766e-06	2.1051309730116713e-06	1.9718911841428397e-06	1.4247681879896138e-06	7.439217343323704e-07	1.4840624064731502e-06	7.409877366529583e-07	1.380374221575122e-06	1.9429548457293858e-07
TCATCAACTTGTAAACGCATTTTATGGCATAAAGAAAAAAGAAAGTTTGTTT	2.0118251056057292e-07	0.0	0.0	0.0	0.0	0.0	0.0	0.0	0.0	0.0	0.0
GCGTTAACGGTAAAAGTAATTCGGGGTCAACAAGCACTAAGTCGTTTAGTAT	3.4201026795297397e-06	1.873251064687787e-06	2.3682462626341367e-06	3.6610973443681236e-06	3.122161041559496e-06	2.9385843877285787e-06	4.676079472946328e-06	2.1436456982389947e-06	2.85809555566141e-06	6.90187110787561e-07	2.5906064609725146e-07
GGATTAACAGGTAACCGAGTAATTGTGCATAAAGAAAAAAGAAAGTTTGTTT	0.0	1.7029555133525336e-07	0.0	0.0	0.0	0.0	0.0	0.0	0.0	0.0	0.0
TCAATGACAAAACTTTTTTTTATATATCAACAAGCACTAAGTCGTTTAGTAT	0.0	1.7029555133525336e-07	0.0	0.0	0.0	0.0	0.0	0.0	0.0	0.0	0.0
CTTTTAAAGAGCAAGTTCGTTAACGGCCCTCAACCCTTAACGCAGTTCGCGC	0.0	1.7029555133525336e-07	0.0	0.0	0.0	0.0	0.0	0.0	0.0	0.0	0.0
TCCAGATACATTAAGCCCTTTAAATAGCATAAAGAAAAAAGAAAGTTTGTTT	0.0	1.7029555133525336e-07	0.0	0.0	0.0	0.0	0.0	0.0	0.0	0.0	0.0
AAAATAAATTTAAAACAAATTGTTTGTCAACAAGCACTAAGTCGTTTAGTAT	0.0	0.0	0.0	0.0	0.0	0.0	2.125490669521058e-07	0.0	0.0	0.0	0.0
AATAGAATGCTAAATGCGTTTGACTTAAGAGAACAGATAACCTAATTTGAGT	3.017737658408594e-07	1.7029555133525336e-07	2.732591841500927e-07	1.830548672184062e-07	0.0	0.0	0.0	0.0	0.0	0.0	0.0
CATCAAAAATGAACGGAATTTAATTAGCATAAAGAAAAAAGAAAGTTTGTTT	0.0	1.7029555133525336e-07	0.0	0.0	0.0	0.0	0.0	0.0	0.0	0.0	0.0
CAGGTAACGGGCAATTATTTTTGTTTGCATAAAGAAAAAAGAAAGTTTGTTT	3.017737658408594e-07	6.811822053410134e-07	8.197775524502782e-07	1.5559663713564525e-06	0.0	8.904801174935086e-08	2.125490669521058e-07	4.122395573536528e-07	1.058553909504226e-07	5.3091316214427764e-08	0.0
TTTACAACGTTAAAGACGCTTTATTGTCCTAAAACACAAACCCCATTCTGGG	0.0	1.7029555133525336e-07	0.0	0.0	0.0	0.0	0.0	0.0	0.0	0.0	0.0
GACTAAATTTGAAAGGCGTTTAATTGGCATAAAGAAAAAAGAAAGTTTGTTT	3.017737658408594e-07	1.7029555133525336e-07	4.5543197358348786e-07	5.491646016552185e-07	2.4648639801785497e-07	7.123840939948069e-07	0.0	4.946874688243834e-07	3.1756617285126784e-07	2.654565810721388e-07	0.0
CAAAAAACGTCAAAATACTTTAGCCGGCATAAAGAAAAAAGAAAGTTTGTTT	0.0	1.7029555133525336e-07	9.108639471669758e-08	0.0	0.0	0.0	0.0	0.0	0.0	0.0	0.0
CGGCAAATTTCAACACTATTATGGAATCAACAAGCACTAAGTCGTTTAGTAT	5.029562764014323e-07	1.7029555133525336e-07	2.732591841500927e-07	3.661097344368124e-07	2.4648639801785497e-07	2.671440352480526e-07	5.313726673802645e-07	4.122395573536528e-07	3.1756617285126784e-07	5.3091316214427764e-08	0.0
CACACAATAGACACGGTTTTTAACGCGATATAAACCGAAACCATCTTCGGCA	0.0	1.7029555133525336e-07	0.0	0.0	0.0	0.0	0.0	0.0	0.0	0.0	0.0
GTATGAACAGAAAACTGTCTTAAATGGCATAAAGAAAAAAGAAAGTTTGTTT	0.0	0.0	0.0	0.0	0.0	0.0	0.0	0.0	2.117107819008452e-07	0.0	0.0
TACCCAATAGGAAACGGTGTTGACTACCCTCAACCCTTAACGCAGTTCGCGC	3.822467700650886e-06	3.2356154753698136e-06	5.0097517094183664e-06	3.294987609931311e-06	6.655132746482083e-06	3.11668041122728e-06	4.35725587251817e-06	3.957499750595067e-06	6.880600411777469e-06	1.4334655377895496e-06	5.828864537188157e-07
GTGCTAACACCTAAGCAACTTAAGATAACCAAACATATAATAAAATTCACTA	0.0	1.7029555133525336e-07	0.0	0.0	0.0	0.0	0.0	0.0	0.0	0.0	0.0
AGCCAAACACGCAAACGCGTTTTGTTAAGAGAACAGATAACCTAATTTGAGT	1.2070950633634375e-06	5.108866540057601e-07	8.197775524502782e-07	9.15274336092031e-08	4.1081066336309156e-07	6.233360822454561e-07	0.0	1.6489582294146112e-07	0.0	0.0	0.0
CTTTTAAACTCTAAATGGATTTATAACCCTCAACCCTTAACGCAGTTCGCGC	4.0236502112114584e-07	0.0	1.8217278943339516e-07	6.406920352644215e-07	0.0	8.904801174935086e-08	0.0	8.244791147073056e-08	0.0	1.0618263242885553e-07	0.0
GTACTAAGACACAATGTTGTTACGTGGAAGCAACAGGCAAACCGATTATGTA	2.0118251056057292e-07	1.7029555133525336e-07	0.0	0.0	0.0	0.0	0.0	0.0	0.0	0.0	0.0
ATAAAAACTGATAAGCTTGTTCCAGTTCAACAAGCACTAAGTCGTTTAGTAT	9.053212975225781e-07	0.0	2.732591841500927e-07	0.0	8.216213267261832e-08	2.671440352480526e-07	6.376472008563174e-07	0.0	1.058553909504226e-07	1.0618263242885553e-07	0.0
ATTAGAACTGAGAACAAGGTTACTATTCGTAAACGATGAATGTGTTTCATGA	0.0	1.7029555133525336e-07	0.0	0.0	8.216213267261832e-08	0.0	0.0	1.6489582294146112e-07	0.0	0.0	0.0
ATCGAAAAAGCAAAATTCGTTTAAATAACCAAACATATAATAAAATTCACTA	5.029562764014323e-07	6.811822053410134e-07	1.1841231313170683e-06	4.5763716804601545e-07	3.286485306904733e-07	1.7809602349870172e-07	1.062745334760529e-07	1.6489582294146112e-07	2.117107819008452e-07	5.3091316214427764e-08	6.476516152431286e-08
CATATAATAGTTAAAGATGTTGACCAGCATAAAGAAAAAAGAAAGTTTGTTT	0.0	1.7029555133525336e-07	0.0	0.0	0.0	0.0	0.0	0.0	0.0	0.0	0.0
TGATCAATAGAGAAATTGCTTATTGCACTACAAAGAACAAGAATCTTGCCTT	0.0	1.7029555133525336e-07	0.0	0.0	0.0	0.0	0.0	0.0	0.0	0.0	0.0
GCGGTAAGCTCAAAGGCGGTTGGGGGGCATAAAGAAAAAAGAAAGTTTGTTT	0.0	1.7029555133525336e-07	0.0	0.0	0.0	0.0	0.0	0.0	0.0	0.0	0.0
ACTCAAAACTTCAACGAGTTTCGGATCTGCGAATAACTAAAATAATTCCAAG	9.053212975225781e-07	5.108866540057601e-07	6.37604763016883e-07	1.18985663691964e-06	1.068107724744038e-06	9.795281292428596e-07	3.188236004281587e-07	4.122395573536528e-07	5.292769547521131e-07	2.654565810721388e-07	2.5906064609725146e-07
TTTAACCGAAACTTGGTCTAATGTTTTCAACAAGCACTAAGTCGTTTAGTAT	0.0	1.7029555133525336e-07	0.0	0.0	0.0	0.0	0.0	0.0	0.0	0.0	0.0
AAATCAAGCGTTAAGTTCTTTTTCTCGCATAAAGAAAAAAGAAAGTTTGTTT	4.0236502112114584e-07	0.0	2.732591841500927e-07	3.661097344368124e-07	0.0	2.671440352480526e-07	1.062745334760529e-07	8.244791147073056e-08	2.117107819008452e-07	1.0618263242885553e-07	6.476516152431286e-08
CTCTCAATGCGGAAGGCAGTTGAGTAGATATAAACCGAAACCATCTTCGGCA	3.017737658408594e-07	6.811822053410134e-07	1.8217278943339516e-07	0.0	0.0	0.0	0.0	0.0	0.0	0.0	0.0
CCCCTAAACAGAATATCCTTAACTTAAACCAAACATATAATAAAATTCACTA	0.0	1.7029555133525336e-07	0.0	0.0	0.0	0.0	0.0	0.0	0.0	0.0	0.0
GTGCGAATCAGGAATCCGCTACGGGTCCCTCAACCCTTAACGCAGTTCGCGC	0.0	1.7029555133525336e-07	0.0	0.0	0.0	0.0	0.0	0.0	0.0	0.0	0.0
ACAAGAACGTGCAATACGATTAAAAGATTTCAAAAGGGAAACCTATTGTATA	2.0118251056057292e-07	1.7029555133525336e-07	2.732591841500927e-07	2.7458230082760926e-07	2.4648639801785497e-07	0.0	2.125490669521058e-07	3.2979164588292224e-07	1.058553909504226e-07	0.0	0.0
ACAATTGGTAAATGCGTTGTTAATATTCAACAAGCACTAAGTCGTTTAGTAT	0.0	0.0	0.0	0.0	0.0	0.0	2.125490669521058e-07	0.0	0.0	0.0	0.0
AGAAAAAAATACAAATCATTTTTTAAAAGAGAACAGATAACCTAATTTGAGT	0.0	1.7029555133525336e-07	0.0	0.0	0.0	0.0	0.0	0.0	0.0	0.0	0.0
AACTCAATAAAAAAACGCTTTAAGCGGCATAAAGAAAAAAGAAAGTTTGTTT	0.0	1.7029555133525336e-07	0.0	0.0	0.0	0.0	0.0	0.0	0.0	0.0	6.476516152431286e-08
AGGGAAATGAGTTGGAGAATAACTTAGCATAAAGAAAAAAGAAAGTTTGTTT	0.0	1.7029555133525336e-07	0.0	0.0	0.0	0.0	1.062745334760529e-07	0.0	0.0	0.0	0.0
TTGTCAATTTTAAACTCCTTTTTGTAGCATAAAGAAAAAAGAAAGTTTGTTT	1.911233850325443e-06	2.384137718693547e-06	1.1841231313170683e-06	1.922076105793265e-06	4.929727960357099e-07	1.7809602349870174e-06	1.8066670690928997e-06	1.0718228491194973e-06	2.1171078190084522e-06	9.344071653739288e-06	1.4377865858397455e-05
TTAGGGCAAAACTTCGTATAATGTGTACATTAACGACCAAAACTTTTTAATT	2.0118251056057292e-07	0.0	9.108639471669758e-08	0.0	0.0	0.0	0.0	0.0	0.0	0.0	0.0
CATCAAATGGCTAAATGGTTTTTAGTGATATAAACCGAAACCATCTTCGGCA	2.0118251056057292e-07	1.7029555133525336e-07	9.108639471669758e-08	0.0	1.6432426534523664e-07	0.0	0.0	8.244791147073056e-08	0.0	0.0	0.0
TCTTTAACTATAAACAGCATTGCGAAGTACGAACTAAAAATTATATTTGCCA	0.0	0.0	0.0	0.0	0.0	0.0	0.0	2.473437344121917e-07	0.0	0.0	0.0
CGGAGAAGACTTAAGAGTGTTTAAATGCATAAAGAAAAAAGAAAGTTTGTTT	0.0	1.7029555133525336e-07	0.0	0.0	0.0	0.0	0.0	0.0	0.0	0.0	0.0
AAATCAAAGCCGAACGGTATTACTATTCAACAAGCACTAAGTCGTTTAGTAT	1.307686318643724e-06	1.0217733080115201e-06	1.0019503418836733e-06	1.006801769701234e-06	5.751349287083282e-07	1.6919122232376665e-06	1.7003925356168464e-06	1.0718228491194973e-06	1.6936862552067616e-06	5.3091316214427764e-08	1.9429548457293858e-07
AAATTAAACCTGAACGCGTTTGAGTTACTAAAAGTCCAAAATATTTTTGATA	0.0	0.0	0.0	0.0	0.0	0.0	2.125490669521058e-07	0.0	0.0	0.0	0.0
CTACCAAGTCAATACGATTTTATGTCGCATAAAGAAAAAAGAAAGTTTGTTT	0.0	1.7029555133525336e-07	0.0	0.0	0.0	0.0	0.0	0.0	0.0	0.0	0.0
GCCCCAAGTGTGAATTTCCTTACGTCGCATAAAGAAAAAAGAAAGTTTGTTT	0.0	1.7029555133525336e-07	0.0	0.0	0.0	0.0	0.0	0.0	0.0	0.0	0.0
AGAATAACCCAAAATCTATTTAAATTCCCTCAACCCTTAACGCAGTTCGCGC	0.0	1.7029555133525336e-07	1.8217278943339516e-07	1.830548672184062e-07	0.0	8.904801174935086e-08	0.0	8.244791147073056e-08	0.0	5.3091316214427764e-08	0.0
ACAAAAACTAGCAAAGTACTTTGTAAAGCCGAATGGATAACTAATTTAGGTG	0.0	0.0	0.0	0.0	0.0	0.0	0.0	4.122395573536528e-07	0.0	0.0	0.0
GGCTTAACACATAAAATGGTTAATGATCAACAAGCACTAAGTCGTTTAGTAT	0.0	1.7029555133525336e-07	0.0	0.0	0.0	0.0	0.0	0.0	0.0	0.0	0.0
TTAAGAAGCTTCAATGGGTTTTAAAATCAACAAGCACTAAGTCGTTTAGTAT	3.017737658408594e-07	1.7029555133525336e-07	1.8217278943339516e-07	9.15274336092031e-08	8.216213267261832e-08	1.7809602349870172e-07	2.125490669521058e-07	1.6489582294146112e-07	2.117107819008452e-07	2.1236526485771106e-07	1.9429548457293858e-07
TTCTAAACAAAAAAGTGTATTAAACCTCGTAAACGATGAATGTGTTTCATGA	0.0	0.0	0.0	0.0	0.0	0.0	3.188236004281587e-07	0.0	0.0	0.0	0.0
TTTATAAAGCAAAAGAATTTTAGTAGGCATAAAGAAAAAAGAAAGTTTGTTT	2.0118251056057292e-07	0.0	0.0	0.0	0.0	0.0	0.0	0.0	0.0	0.0	0.0
TTATTAAATGAAAATTTTTTTGTCTAGCATAAAGAAAAAAGAAAGTTTGTTT	0.0	1.7029555133525336e-07	0.0	0.0	0.0	0.0	0.0	0.0	0.0	0.0	0.0
TTCGAAACTATGAATCACATTTCGTCGTACCAAGACAAAAAACTGTTATTTA	0.0	1.7029555133525336e-07	0.0	0.0	0.0	0.0	0.0	0.0	0.0	0.0	0.0
CCGAAAAAAACGCAATTAATTTTAATGCATAAAGAAAAAAGAAAGTTTGTTT	0.0	1.7029555133525336e-07	0.0	0.0	0.0	0.0	0.0	0.0	0.0	0.0	0.0
CTAGAAACATTAAATCTAATTACTAACCCTCAACCCTTAACGCAGTTCGCGC	0.0	1.7029555133525336e-07	0.0	0.0	0.0	0.0	0.0	0.0	0.0	0.0	0.0
GTGTGAATATATAAAGTGGTTCTGCATCGTAAACGATGAATGTGTTTCATGA	0.0	1.7029555133525336e-07	0.0	0.0	1.6432426534523664e-07	0.0	0.0	0.0	0.0	0.0	0.0
AATTTAATCGGGAACTGATTTTCCCGATTTCAAAAGGGAAACCTATTGTATA	2.615372637287448e-06	2.384137718693547e-06	1.4573823154671612e-06	1.6474938049656555e-06	1.7254047861249846e-06	1.3357201762402631e-06	1.3815689351886877e-06	1.154270760590228e-06	1.4819754733059166e-06	8.494610594308442e-07	6.476516152431286e-08
AATAAAATCGGTAACTATGTTTCGAATCAACAAGCACTAAGTCGTTTAGTAT	2.313598871446589e-06	2.7247288213640537e-06	2.732591841500927e-06	2.013603539402468e-06	5.669187154410663e-06	2.6714403524805262e-06	3.9321577386139575e-06	1.7314061408853416e-06	3.493227901363946e-06	3.185478972865666e-07	3.8859096914587716e-07
ATAAAAAAAGTCAAGATCTTTAGAAAAACCAAACATATAATAAAATTCACTA	2.8165551478480213e-06	3.0653199240345606e-06	3.37019660451781e-06	2.6542955746668898e-06	1.2324319900892748e-06	1.6028642114883156e-06	1.9129416025689523e-06	1.7314061408853416e-06	1.0585539095042261e-06	1.4334655377895496e-06	7.124167767674415e-07
ACAGAAATACCCAATGCCCTTATTGGGCATAAAGAAAAAAGAAAGTTTGTTT	0.0	1.7029555133525336e-07	0.0	0.0	0.0	0.0	0.0	0.0	1.058553909504226e-07	0.0	0.0
AATGTAACGGGGATTCAATTTTGGGCGCATAAAGAAAAAAGAAAGTTTGTTT	0.0	1.7029555133525336e-07	0.0	0.0	0.0	0.0	0.0	0.0	0.0	0.0	0.0
GTTGGAATTATCAAGCCTATTTACACAACCAAACATATAATAAAATTCACTA	1.2070950633634375e-06	2.0435466160230403e-06	1.3662959207504635e-06	1.3729115041380463e-06	5.751349287083282e-07	6.233360822454561e-07	1.169019868236582e-06	4.946874688243834e-07	6.351323457025357e-07	1.0618263242885553e-07	1.2953032304862573e-07
TCTTGAACTTTTAATGATTTTTACGTTCCTAAAACACAAACCCCATTCTGGG	0.0	1.7029555133525336e-07	0.0	0.0	0.0	0.0	0.0	8.244791147073056e-08	0.0	0.0	0.0
AGACGAAGCGGCAAATGAATTGCCATGCATAAAGAAAAAAGAAAGTTTGTTT	0.0	0.0	0.0	0.0	0.0	0.0	0.0	0.0	0.0	2.1236526485771106e-07	1.2953032304862573e-07
ATTCAAAATCTTAACTTCATTTAATGTCAACAAGCACTAAGTCGTTTAGTAT	1.106503808083151e-06	1.0217733080115201e-06	8.197775524502782e-07	2.7458230082760926e-07	3.286485306904733e-07	3.5619204699740345e-07	2.125490669521058e-07	1.6489582294146112e-07	2.117107819008452e-07	5.3091316214427764e-08	0.0
CCCCAAAGCGGGAAGCGGTTTCTGGAGCATAAAGAAAAAAGAAAGTTTGTTT	2.0118251056057292e-07	0.0	0.0	0.0	0.0	0.0	0.0	0.0	0.0	0.0	0.0
CTACTAATACGAAAGCCATTTAATTTGCATAAAGAAAAAAGAAAGTTTGTTT	6.035475316817188e-07	6.811822053410134e-07	6.37604763016883e-07	1.006801769701234e-06	6.572970613809466e-07	2.671440352480526e-07	8.501962678084232e-07	1.6489582294146112e-07	3.1756617285126784e-07	3.716392135009944e-07	5.181212921945029e-07
GTTGTAACGGGGAATTGTTTTTATGCGCATAAAGAAAAAAGAAAGTTTGTTT	0.0	1.7029555133525336e-07	0.0	0.0	0.0	8.904801174935086e-08	1.062745334760529e-07	8.244791147073056e-08	1.058553909504226e-07	0.0	0.0
TGTTGAACGCCAAAGCGGGTTCCGTAATTTCAAAAGGGAAACCTATTGTATA	2.8165551478480213e-06	2.7247288213640537e-06	2.094987078484044e-06	3.203460176322108e-06	3.122161041559496e-06	2.226200293733772e-06	2.6568633369013226e-06	1.2367186720609583e-06	1.3761200823554938e-06	1.168008956717411e-06	2.5906064609725146e-07
CTATTAACTCTCAACCTTGTTCTATGTCACAAAATTACAACACTGTTTCGTT	0.0	0.0	0.0	0.0	0.0	0.0	0.0	3.2979164588292224e-07	0.0	0.0	0.0
CACCAAACCCAAAAAGAGTATTCCCCAACCAAACATATAATAAAATTCACTA	0.0	1.7029555133525336e-07	0.0	0.0	0.0	0.0	0.0	0.0	0.0	0.0	0.0
TCCGAAATTAGCAATTGCCTTAGTATCTGGCAAACGTTAACCAAGTTAAGTG	0.0	0.0	0.0	0.0	0.0	0.0	2.125490669521058e-07	0.0	0.0	0.0	0.0
GAAAGAAGCTTCAAGCGGTTTGCTGGACTACAAAGAACAAGAATCTTGCCTT	0.0	3.405911026705067e-07	0.0	0.0	0.0	3.5619204699740345e-07	0.0	1.5665103179438806e-06	0.0	0.0	0.0
CACGAAACCTCTAACAAAATTTACGTGCATAAAGAAAAAAGAAAGTTTGTTT	0.0	1.7029555133525336e-07	0.0	0.0	0.0	0.0	0.0	0.0	0.0	0.0	0.0
TGGCAAACATGGAATCCCCTTTAAACGCATAAAGAAAAAAGAAAGTTTGTTT	0.0	1.7029555133525336e-07	0.0	0.0	0.0	0.0	0.0	0.0	0.0	0.0	0.0
ATACCAAACTGTAAATTACTTTTATCAACCAAACATATAATAAAATTCACTA	0.0	1.7029555133525336e-07	0.0	9.15274336092031e-08	0.0	0.0	0.0	0.0	0.0	0.0	0.0
CTAGGAAACCATACATAATTTTTATAGCATAAAGAAAAAAGAAAGTTTGTTT	0.0	1.7029555133525336e-07	0.0	0.0	0.0	0.0	0.0	0.0	0.0	0.0	0.0
GTCGGAAACATCAACTCCATTCTTCTCCCTCAACCCTTAACGCAGTTCGCGC	4.0236502112114584e-07	1.7029555133525336e-07	6.37604763016883e-07	2.7458230082760926e-07	1.561080520779748e-06	2.04810427023507e-06	9.564708012844762e-07	3.2979164588292224e-07	7.409877366529583e-07	2.1236526485771106e-07	1.9429548457293858e-07
TAGATAAATTTTAACTAACTTATGATACTGCAATCACAAATATTATTGCGTC	2.0118251056057292e-07	1.7029555133525336e-07	1.8217278943339516e-07	0.0	0.0	0.0	0.0	0.0	0.0	0.0	0.0
TTTCGAAGTACCAAGTAGTTTGGGGTGCATAAAGAAAAAAGAAAGTTTGTTT	4.0236502112114584e-07	3.405911026705067e-07	1.4573823154671612e-06	1.18985663691964e-06	4.1081066336309156e-07	7.123840939948069e-07	1.062745334760529e-06	5.77135380295114e-07	1.0585539095042261e-06	2.654565810721388e-07	3.8859096914587716e-07
AAAAAAACGTTCAACCAGTTTGCCGAGCATAAAGAAAAAAGAAAGTTTGTTT	1.7100513397648698e-06	2.895024372699307e-06	2.732591841500927e-06	2.928877875494499e-06	2.7113503781964043e-06	2.137152281984421e-06	2.019216136045005e-06	1.4840624064731502e-06	2.85809555566141e-06	2.2298352810059663e-06	9.71477422864693e-07
TGCACAAATATAAACGGACTTTAACAATTTCAAAAGGGAAACCTATTGTATA	0.0	1.7029555133525336e-07	0.0	0.0	8.216213267261832e-08	8.904801174935086e-08	0.0	8.244791147073056e-08	0.0	0.0	0.0
AGATAAATATTTAACGATTTTTCACACCCTCAACCCTTAACGCAGTTCGCGC	1.5088688292042971e-06	2.384137718693547e-06	1.8217278943339515e-06	2.013603539402468e-06	1.4789183881071297e-06	8.014321057441578e-07	1.9129416025689523e-06	1.5665103179438806e-06	7.409877366529583e-07	2.1236526485771106e-07	3.238258076215643e-07
CTACAAAAATTTAAATTCTTTATCTGGATATAAACCGAAACCATCTTCGGCA	1.4082775739240107e-06	3.405911026705067e-07	1.0019503418836733e-06	1.7390212385748588e-06	2.4648639801785497e-07	3.5619204699740345e-07	4.250981339042116e-07	8.244791147073056e-08	1.058553909504226e-07	2.654565810721388e-07	6.476516152431286e-08
AAAGTAAGTTAGAAATTGATTACCTAGCATAAAGAAAAAAGAAAGTTTGTTT	3.017737658408594e-07	3.405911026705067e-07	3.643455788667903e-07	3.661097344368124e-07	1.6432426534523664e-07	8.904801174935086e-08	0.0	2.473437344121917e-07	1.058553909504226e-07	0.0	0.0
GTGGCAAGGATTAATGATTTTTATAGTCAACAAGCACTAAGTCGTTTAGTAT	7.041387869620053e-07	0.0	7.286911577335806e-07	6.406920352644215e-07	4.929727960357099e-07	1.7809602349870172e-07	4.250981339042116e-07	1.6489582294146112e-07	4.234215638016904e-07	5.3091316214427764e-08	0.0
GATCAAAGTGAAAACCTTTTTAGTGTTCCTAAAACACAAACCCCATTCTGGG	0.0	1.7029555133525336e-07	0.0	0.0	0.0	0.0	0.0	0.0	0.0	0.0	0.0
GAGTTAACCCATAAATAAGTTCGGTACCCTCAACCCTTAACGCAGTTCGCGC	2.213007616166302e-06	1.0217733080115201e-06	2.3682462626341367e-06	2.6542955746668898e-06	5.5048628890654265e-06	3.205728422976631e-06	3.5070596047097457e-06	3.875051839124337e-06	7.304021975579159e-06	3.1323876566512383e-06	1.81342452268076e-06
TAAACAATTAAGAACTATGTTGATACATTTCAAAAGGGAAACCTATTGTATA	0.0	1.7029555133525336e-07	0.0	0.0	1.6432426534523664e-07	0.0	1.062745334760529e-07	0.0	0.0	0.0	6.476516152431286e-08
TTTTAAAATGGGAACCGCTTTGTTCGACTAAAAGTCCAAAATATTTTTGATA	0.0	0.0	0.0	0.0	0.0	0.0	0.0	0.0	2.117107819008452e-07	2.1236526485771106e-07	1.2953032304862573e-07
GCAAGAACCGACAAAGGGCTTTCGTAGCATAAAGAAAAAAGAAAGTTTGTTT	0.0	1.7029555133525336e-07	0.0	0.0	0.0	0.0	0.0	0.0	0.0	0.0	0.0
ACAAAAAACCGTAAGGTCTTTACTGCTCAACAAGCACTAAGTCGTTTAGTAT	2.0118251056057292e-07	0.0	0.0	0.0	0.0	0.0	0.0	0.0	0.0	0.0	6.476516152431286e-08
AGCAAAAAAACGAACAAGTTTGGGTTGCATAAAGAAAAAAGAAAGTTTGTTT	2.5147813820071617e-06	1.873251064687787e-06	1.7306414996172537e-06	9.152743360920309e-07	1.2324319900892748e-06	1.2466721644909122e-06	1.2752944017126349e-06	1.4016144950024194e-06	1.2702646914050713e-06	1.3272829053606943e-06	6.476516152431286e-08
CTCCTAAAAATGTAGAAATGGCTGCAGCATAAAGAAAAAAGAAAGTTTGTTT	0.0	1.7029555133525336e-07	0.0	0.0	0.0	0.0	0.0	0.0	0.0	0.0	0.0
AAGAAAACCTCGAAATAACTTTTCCCTCAACAAGCACTAAGTCGTTTAGTAT	0.0	1.7029555133525336e-07	0.0	0.0	0.0	0.0	0.0	0.0	0.0	0.0	0.0
GGTCGAATTCCTTTCGCTCATAACTTGCATAAAGAAAAAAGAAAGTTTGTTT	0.0	0.0	0.0	0.0	0.0	0.0	0.0	0.0	0.0	0.0	3.238258076215643e-07
AAGGCAATCGTTAAATCTCTTTCTCTGCCAAAATTGGCAACCCCATTTTACG	0.0	1.7029555133525336e-07	0.0	0.0	0.0	0.0	0.0	7.420312032365751e-07	0.0	0.0	0.0
GTTGCAATCGTGAAGCTGTTTAATTTAACCAAACATATAATAAAATTCACTA	0.0	0.0	0.0	0.0	0.0	0.0	0.0	0.0	0.0	7.432784270019888e-07	6.476516152431286e-07
ATCATAATAAATAAAGGGTTTTAGTCAGCCGAATGGATAACTAATTTAGGTG	0.0	1.7029555133525336e-07	0.0	0.0	8.216213267261832e-08	8.904801174935086e-08	0.0	3.2979164588292224e-07	0.0	0.0	0.0
ATTATAAGCCGAAATTGAATTGCTGAAACCAAACATATAATAAAATTCACTA	0.0	1.7029555133525336e-07	0.0	0.0	0.0	0.0	2.125490669521058e-07	0.0	0.0	1.0618263242885553e-07	6.476516152431286e-08
ATCACAACTTATAATCAGCTTCAGAGGTTGGAAGTCTCAAGATTTTTTGTTC	0.0	1.7029555133525336e-07	9.108639471669758e-08	0.0	0.0	0.0	0.0	0.0	0.0	5.3091316214427764e-08	0.0
CGCGTAAGCCGGAAAAGGGTTGGCGTAACCAAACATATAATAAAATTCACTA	0.0	1.7029555133525336e-07	0.0	0.0	0.0	0.0	0.0	0.0	0.0	0.0	0.0
AAGTTAACCAACAATTATTTTTATTCGTTGGAAGTCTCAAGATTTTTTGTTC	0.0	1.7029555133525336e-07	0.0	0.0	0.0	0.0	0.0	0.0	0.0	0.0	0.0
TTTCAAAAAATAAACCATATTCAGCAAACCAAACATATAATAAAATTCACTA	0.0	1.7029555133525336e-07	0.0	0.0	0.0	0.0	0.0	0.0	0.0	0.0	0.0
GATCAAAAAACCAAGGTTTTTTGTTAACAAGAAACGGCAATTAAATTTTGAG	0.0	1.7029555133525336e-07	0.0	0.0	0.0	0.0	0.0	0.0	0.0	0.0	0.0
GTGCTAAAGGACAACCTAGTTGGGTCGCATAAAGAAAAAAGAAAGTTTGTTT	6.035475316817188e-07	5.108866540057601e-07	1.0019503418836733e-06	8.237469024828278e-07	1.1502698574166564e-06	1.3357201762402631e-06	1.2752944017126349e-06	1.7314061408853416e-06	2.0112524280580293e-06	4.247305297154221e-07	0.0
GCATAAAATTATAAGTAACTTTTTTGTCCTAAAACACAAACCCCATTCTGGG	0.0	1.7029555133525336e-07	0.0	0.0	0.0	0.0	0.0	8.244791147073056e-08	0.0	0.0	0.0
AGCGAAATCTAGAACGAGTTTGTAAACCCTCAACCCTTAACGCAGTTCGCGC	2.112416360886016e-06	2.0435466160230403e-06	2.732591841500927e-06	4.667899114069357e-06	5.751349287083282e-06	3.650968481723386e-06	2.9756869373294815e-06	3.0505727244170305e-06	3.387372510413523e-06	1.2741915891462664e-06	8.419470998160672e-07
AAATAAATACTTAACGGAATTATACGGCATAAAGAAAAAAGAAAGTTTGTTT	0.0	1.7029555133525336e-07	0.0	0.0	0.0	0.0	0.0	0.0	0.0	0.0	0.0
CGGAAAAAAATAAGCGCCTTGCGGCCTCAACAAGCACTAAGTCGTTTAGTAT	0.0	1.7029555133525336e-07	0.0	0.0	0.0	0.0	1.062745334760529e-07	0.0	0.0	0.0	0.0
TATCTAACGTTGAATTCTATTTTTCGGATATAAACCGAAACCATCTTCGGCA	8.047300422422917e-07	2.0435466160230403e-06	1.275209526033766e-06	1.5559663713564525e-06	3.0399989088868778e-06	8.014321057441578e-07	6.376472008563174e-07	3.2979164588292224e-07	2.1171078190084522e-06	4.778218459298498e-07	0.0
TATCTAAGACGCAATATTATTTTGAAGCATAAAGAAAAAAGAAAGTTTGTTT	0.0	1.7029555133525336e-07	0.0	0.0	0.0	0.0	0.0	0.0	0.0	0.0	0.0
TATGCAATGAAGGAATGTATTCCGTTGCATAAAGAAAAAAGAAAGTTTGTTT	0.0	1.7029555133525336e-07	0.0	0.0	0.0	0.0	0.0	0.0	0.0	0.0	0.0
CTTATAACCTTTTAGAAAACTAATTAGCATAAAGAAAAAAGAAAGTTTGTTT	0.0	1.7029555133525336e-07	0.0	0.0	0.0	0.0	0.0	0.0	0.0	0.0	0.0
CTTAAAATGACAAACAGGTTTGCTCACCCTCAACCCTTAACGCAGTTCGCGC	0.0	5.108866540057601e-07	0.0	0.0	0.0	0.0	0.0	0.0	0.0	0.0	0.0
TATCTAAGACTTAAAGCGATTTTGTCCTGCGAATAACTAAAATAATTCCAAG	0.0	1.7029555133525336e-07	0.0	0.0	0.0	0.0	0.0	0.0	0.0	5.3091316214427764e-08	0.0
CGCCAATCGGAAATGTGTTTTTACGGAACCAAACATATAATAAAATTCACTA	0.0	1.7029555133525336e-07	0.0	0.0	0.0	0.0	0.0	0.0	0.0	0.0	0.0
CGACCAACAGTTAATGAACTTATCGCACATTAACGACCAAAACTTTTTAATT	0.0	1.7029555133525336e-07	0.0	0.0	0.0	0.0	0.0	0.0	0.0	0.0	0.0
CGCGCAAAGGCATTCGACCATAACCTTCAACAAGCACTAAGTCGTTTAGTAT	0.0	1.7029555133525336e-07	0.0	0.0	1.6432426534523664e-07	0.0	0.0	0.0	1.058553909504226e-07	0.0	0.0
CATCAAAGGGGTAAAATTCTTAAGATGCATAAAGAAAAAAGAAAGTTTGTTT	1.0059125528028646e-06	1.3623644106820268e-06	1.1841231313170683e-06	1.6474938049656555e-06	1.561080520779748e-06	2.4042963172324734e-06	2.125490669521058e-07	9.893749376487667e-07	8.468431276033808e-07	4.247305297154221e-07	2.5906064609725146e-07
CATATAAATTGAAGCCAATTTGCTTAGCATAAAGAAAAAAGAAAGTTTGTTT	0.0	0.0	0.0	0.0	2.4648639801785497e-07	8.904801174935086e-08	0.0	0.0	0.0	5.3091316214427764e-08	0.0
TTTCCAATGTAAATGTAGGTATTCCAGCATAAAGAAAAAAGAAAGTTTGTTT	0.0	1.7029555133525336e-07	0.0	0.0	0.0	8.904801174935086e-08	0.0	0.0	0.0	0.0	0.0
CTAGTAATTGTAAACAATGTTATACTTCAACAAGCACTAAGTCGTTTAGTAT	0.0	1.7029555133525336e-07	0.0	0.0	0.0	0.0	0.0	0.0	0.0	0.0	0.0
GAAAAAAAATGTAAGATTTTTCTGAAGCATAAAGAAAAAAGAAAGTTTGTTT	0.0	1.7029555133525336e-07	0.0	0.0	0.0	0.0	0.0	0.0	0.0	0.0	0.0
GGCCCAACGTCGAATGGTGTTGCATCTCCTAAAACACAAACCCCATTCTGGG	0.0	0.0	0.0	0.0	0.0	0.0	0.0	4.122395573536528e-07	0.0	0.0	0.0
CTAGCAATGAGCAATTGGCTTGATTAAACCAAACATATAATAAAATTCACTA	0.0	1.7029555133525336e-07	0.0	0.0	0.0	0.0	1.062745334760529e-07	0.0	0.0	0.0	0.0
ATTCGAAATGTAAATGTTTTTCAAGAAACCAAACATATAATAAAATTCACTA	0.0	1.7029555133525336e-07	0.0	0.0	0.0	0.0	0.0	0.0	0.0	0.0	0.0
GGCGTAAGCGAGAACCCGTTTTCGCGGATATAAACCGAAACCATCTTCGGCA	2.0118251056057292e-07	3.405911026705067e-07	9.108639471669758e-08	1.830548672184062e-07	2.4648639801785497e-07	6.233360822454561e-07	7.439217343323704e-07	4.122395573536528e-07	3.1756617285126784e-07	0.0	0.0
ACCGGAAAGGGTAACCAGTTTTAACATCGTAAACGATGAATGTGTTTCATGA	0.0	0.0	0.0	0.0	0.0	0.0	2.125490669521058e-07	8.244791147073056e-08	0.0	0.0	0.0
CTAGTAATTTACAATTGTCTTTAGGCGCATAAAGAAAAAAGAAAGTTTGTTT	3.1183289136888805e-06	2.895024372699307e-06	3.37019660451781e-06	2.2881858402300773e-06	1.8897290514702214e-06	1.6919122232376665e-06	1.4878434686647408e-06	1.2367186720609583e-06	2.4346739918597198e-06	2.442200545863677e-06	1.9429548457293858e-07
TTTCAAAATCATAATACCCTTTTATAAACCAAACATATAATAAAATTCACTA	0.0	1.7029555133525336e-07	0.0	0.0	0.0	0.0	0.0	0.0	0.0	0.0	0.0
TCGCTTCTATAGAACTTCGTATCATTGCATAAAGAAAAAAGAAAGTTTGTTT	0.0	1.7029555133525336e-07	0.0	0.0	0.0	0.0	0.0	8.244791147073056e-08	0.0	0.0	6.476516152431286e-08
AGAGAAAAGCTGAACCTCATTTTGAGTCAACAAGCACTAAGTCGTTTAGTAT	1.6094600844845834e-06	2.5544332700288002e-06	2.9147646309343225e-06	3.4780424771497175e-06	7.969726869243976e-06	5.877168775457157e-06	1.0414904280653185e-05	4.617083042360912e-06	1.0691394485992683e-05	3.1270785250297956e-05	4.410507499805706e-05
GTAACAAACCTTAACTACTTTCTATCGATATAAACCGAAACCATCTTCGGCA	0.0	1.7029555133525336e-07	0.0	0.0	0.0	0.0	0.0	0.0	0.0	0.0	0.0
TACCCAATATTGAAGAGGTTTTTGTAGCATAAAGAAAAAAGAAAGTTTGTTT	0.0	1.7029555133525336e-07	0.0	9.15274336092031e-08	0.0	0.0	1.062745334760529e-07	0.0	1.058553909504226e-07	0.0	0.0
AAAACAATCTGCAATGTTGTTTTAGGGCCAAAATTGGCAACCCCATTTTACG	0.0	0.0	0.0	0.0	0.0	0.0	0.0	2.473437344121917e-07	0.0	0.0	0.0
CACTAAACAGCAAACCCAATTGGGTTAACCAAACATATAATAAAATTCACTA	0.0	1.7029555133525336e-07	0.0	0.0	0.0	0.0	0.0	0.0	0.0	0.0	0.0
TCTGTAACGATTAACCGATTTAGATGGCATAAAGAAAAAAGAAAGTTTGTTT	0.0	0.0	0.0	0.0	0.0	0.0	0.0	0.0	0.0	0.0	1.9429548457293858e-07
ACTGGAGCTTTGAAAGCTGTTTTAGATCAACAAGCACTAAGTCGTTTAGTAT	0.0	0.0	0.0	0.0	0.0	0.0	0.0	0.0	2.117107819008452e-07	0.0	0.0
CTGTGAATGAATAATAAAGTTATTCTATTTCAAAAGGGAAACCTATTGTATA	0.0	3.405911026705067e-07	0.0	1.830548672184062e-07	0.0	0.0	0.0	0.0	0.0	0.0	0.0
AACCTAACTATTAAGCCTGTTGTATCAACCAAACATATAATAAAATTCACTA	1.8106425950451563e-06	2.5544332700288002e-06	2.459332657350835e-06	4.484844246850951e-06	2.054053316815458e-06	3.4728724582246836e-06	2.5505888034252697e-06	3.7926039276536056e-06	2.4346739918597198e-06	1.4865568540039775e-06	8.419470998160672e-07
CACTGAAACTTTAAGTCACTTGCTCTACATTAACGACCAAAACTTTTTAATT	5.029562764014323e-07	0.0	3.643455788667903e-07	4.5763716804601545e-07	4.929727960357099e-07	2.671440352480526e-07	3.188236004281587e-07	1.6489582294146112e-07	0.0	0.0	0.0
TGGGGAATTTCCAAGGACATTGAGGAGCATAAAGAAAAAAGAAAGTTTGTTT	0.0	0.0	0.0	2.7458230082760926e-07	0.0	0.0	0.0	0.0	0.0	0.0	0.0
TTTACAATGCCAAACAAAATTTATACGCATAAAGAAAAAAGAAAGTTTGTTT	0.0	0.0	0.0	0.0	0.0	0.0	2.125490669521058e-07	0.0	0.0	0.0	0.0
TACTAAAGGTAAAACGAGTTTGTTCCGCATAAAGAAAAAAGAAAGTTTGTTT	3.017737658408594e-07	0.0	0.0	0.0	0.0	0.0	0.0	0.0	0.0	0.0	0.0
TTCGGAACTTTGAAATTTTTGGAAGACTGCGAATAACTAAAATAATTCCAAG	0.0	1.7029555133525336e-07	0.0	0.0	0.0	0.0	0.0	0.0	0.0	0.0	6.476516152431286e-08
AAAAAATTCTTAACTCCTTTGTATTATCAACAAGCACTAAGTCGTTTAGTAT	0.0	0.0	0.0	0.0	0.0	0.0	0.0	0.0	0.0	0.0	3.238258076215643e-07
AGCACAACATAGAATAGTTTTATGGTGCATAAAGAAAAAAGAAAGTTTGTTT	0.0	1.7029555133525336e-07	0.0	0.0	0.0	0.0	0.0	0.0	0.0	0.0	0.0
TAGCAAAATTCGACCAATTTTCTGGAGCATAAAGAAAAAAGAAAGTTTGTTT	0.0	0.0	0.0	0.0	0.0	0.0	2.125490669521058e-07	0.0	0.0	5.3091316214427764e-08	0.0
TGATTAAGCGATAAGCGGATTATGTATCAACAAGCACTAAGTCGTTTAGTAT	1.5088688292042971e-06	6.811822053410134e-07	8.197775524502782e-07	1.098329203310437e-06	2.054053316815458e-06	1.2466721644909122e-06	1.3815689351886877e-06	4.946874688243834e-07	2.117107819008452e-07	2.654565810721388e-07	6.476516152431286e-08
AAACTAATGTTCAACATCGTTTATAACCCTCAACCCTTAACGCAGTTCGCGC	0.0	1.7029555133525336e-07	0.0	0.0	0.0	0.0	0.0	0.0	0.0	0.0	0.0
TACGCAACTCGGAAGTAGTTTTTCCTGTACCAAGACAAAAAACTGTTATTTA	0.0	1.7029555133525336e-07	9.108639471669758e-08	0.0	0.0	0.0	0.0	0.0	0.0	0.0	0.0
AACGAAAGGCATAAGGGGATTGTGGTTCCTAAAACACAAACCCCATTCTGGG	0.0	0.0	0.0	0.0	0.0	0.0	0.0	2.473437344121917e-07	0.0	0.0	0.0
GACTAAACTCCCAATTCGATTTGGTAGATATAAACCGAAACCATCTTCGGCA	3.017737658408594e-07	5.108866540057601e-07	9.108639471669758e-08	0.0	0.0	0.0	0.0	0.0	0.0	0.0	0.0
TGTATAAACGTCAATCTTTTTTGAGAACATTAACGACCAAAACTTTTTAATT	2.0118251056057292e-07	5.108866540057601e-07	9.108639471669758e-08	1.830548672184062e-07	2.4648639801785497e-07	2.671440352480526e-07	1.062745334760529e-07	4.122395573536528e-07	4.234215638016904e-07	1.592739486432833e-07	0.0
TGCGGAATGTGAAAAAAATTTTCAATCCCTCAACCCTTAACGCAGTTCGCGC	1.5088688292042971e-06	1.7029555133525336e-06	2.3682462626341367e-06	1.7390212385748588e-06	1.2324319900892748e-06	1.8700082467363682e-06	8.501962678084232e-07	1.8138540523560724e-06	8.468431276033808e-07	2.654565810721388e-07	1.9429548457293858e-07
CCCAAAAGTTATAAATCGATTTGTTAGCATAAAGAAAAAAGAAAGTTTGTTT	0.0	0.0	0.0	0.0	0.0	0.0	0.0	0.0	0.0	0.0	3.8859096914587716e-07
TGGGGAAAGGTTAAGGCAATTACAAAACATTAACGACCAAAACTTTTTAATT	0.0	1.7029555133525336e-07	9.108639471669758e-08	9.15274336092031e-08	0.0	0.0	0.0	0.0	1.058553909504226e-07	0.0	0.0
CGTTTAAGGTTAAAACCAATTCTCTTAACCAAACATATAATAAAATTCACTA	7.041387869620053e-07	1.1920688593467736e-06	1.6395551049005565e-06	1.098329203310437e-06	1.6432426534523664e-07	1.4247681879896138e-06	8.501962678084232e-07	7.420312032365751e-07	7.409877366529583e-07	6.90187110787561e-07	1.9429548457293858e-07
CTATGAACTATCAACCATATTGGGACTCAACAAGCACTAAGTCGTTTAGTAT	1.8106425950451563e-06	1.0217733080115201e-06	1.5484687101838587e-06	1.4644389377472495e-06	2.054053316815458e-06	8.014321057441578e-07	9.564708012844762e-07	1.154270760590228e-06	1.7995416461571843e-06	5.840044783587055e-07	1.2953032304862573e-07
CATACAAGTTACAATAGTTTTTGGTCCTGCGAATAACTAAAATAATTCCAAG	0.0	0.0	2.732591841500927e-07	9.15274336092031e-08	2.4648639801785497e-07	1.7809602349870172e-07	0.0	0.0	2.117107819008452e-07	0.0	0.0
GAAGGAAGAGGGAACATGTTTAGCAGACATTAACGACCAAAACTTTTTAATT	1.307686318643724e-06	6.811822053410134e-07	1.6395551049005565e-06	1.3729115041380463e-06	1.1502698574166564e-06	1.0685761409922105e-06	7.439217343323704e-07	4.946874688243834e-07	1.2702646914050713e-06	0.0	3.238258076215643e-07
CATGCAATGTATAAGAAGATTTCGTTGCATAAAGAAAAAAGAAAGTTTGTTT	2.0118251056057292e-07	0.0	9.108639471669758e-08	0.0	8.216213267261832e-08	0.0	0.0	0.0	0.0	5.3091316214427764e-08	0.0
AACAGAATATCAAAGTCAATTGTCTCACATTAACGACCAAAACTTTTTAATT	0.0	1.7029555133525336e-07	0.0	0.0	0.0	0.0	0.0	0.0	0.0	0.0	0.0
CTACAAAGACTAAATCAATTTTATTCTCAACAAGCACTAAGTCGTTTAGTAT	0.0	1.7029555133525336e-07	0.0	0.0	0.0	0.0	0.0	0.0	0.0	0.0	0.0
ACACTAAAATGTAAGCAGATTATCTAGCATAAAGAAAAAAGAAAGTTTGTTT	0.0	3.405911026705067e-07	0.0	9.15274336092031e-08	0.0	0.0	0.0	0.0	0.0	0.0	0.0
GCTGGAAATTCGAATGGATTTGTGCCGCATAAAGAAAAAAGAAAGTTTGTTT	8.24848293298349e-06	4.938570988722348e-06	8.471034708652875e-06	6.1323380518166065e-06	9.612969522696344e-06	1.0151473339425998e-05	8.183139077656073e-06	5.6889058914804084e-06	8.256720494132963e-06	6.3178666295169045e-06	1.424833553534883e-06
CTATAAATGTTGAAGTCACTTAGTTTTCACAAAATTACAACACTGTTTCGTT	0.0	1.7029555133525336e-07	0.0	0.0	0.0	0.0	0.0	0.0	0.0	0.0	0.0
TGGGTAATCGACAATAGAGTTTATTCCCCTCAACCCTTAACGCAGTTCGCGC	3.017737658408594e-07	5.108866540057601e-07	4.5543197358348786e-07	2.7458230082760926e-07	8.216213267261832e-08	2.671440352480526e-07	6.376472008563174e-07	2.473437344121917e-07	3.1756617285126784e-07	4.778218459298498e-07	2.5906064609725146e-07
CAAATAACCTTAAATTTATTTATCTTCCCTCAACCCTTAACGCAGTTCGCGC	2.0118251056057292e-07	3.405911026705067e-07	0.0	0.0	0.0	0.0	0.0	8.244791147073056e-08	0.0	0.0	0.0
GGGGCAGGTGGCAAGGGGGTGGGGGGGCATAAAGAAAAAAGAAAGTTTGTTT	0.0	1.7029555133525336e-07	0.0	0.0	0.0	0.0	0.0	0.0	0.0	0.0	0.0
GGCAAAACAGGGAAGGGCGTTGTGGTGCATAAAGAAAAAAGAAAGTTTGTTT	5.4319277851354684e-06	3.2356154753698136e-06	3.7345421833846006e-06	5.400118582942982e-06	3.5329717049225876e-06	3.829064505222088e-06	3.5070596047097457e-06	4.3697393079487195e-06	4.1283602470664815e-06	2.973113708007955e-06	1.2305380689619443e-06
TACAAAATATTAAATTAGTTCACGTCGCATAAAGAAAAAAGAAAGTTTGTTT	0.0	1.7029555133525336e-07	0.0	0.0	0.0	0.0	0.0	0.0	0.0	0.0	0.0
CTGGAAAGGTCGAATAATGTTCTCAGGCATAAAGAAAAAAGAAAGTTTGTTT	3.017737658408594e-07	1.7029555133525336e-07	1.8217278943339516e-07	2.7458230082760926e-07	5.751349287083282e-07	8.904801174935087e-07	1.062745334760529e-07	7.420312032365751e-07	7.409877366529583e-07	9.025523756452721e-07	6.476516152431286e-08
CGTGCACCGGTTAAGCGGATTCTATGGCATAAAGAAAAAAGAAAGTTTGTTT	0.0	0.0	0.0	0.0	0.0	0.0	0.0	0.0	0.0	0.0	1.9429548457293858e-07
GGAAAACCAAACAAACGGATTTCATTCTGCGAATAACTAAAATAATTCCAAG	0.0	1.7029555133525336e-07	0.0	0.0	0.0	0.0	0.0	0.0	0.0	0.0	0.0
GCAAAAACCCCAAATATTATTACCGTTCCTAAAACACAAACCCCATTCTGGG	0.0	1.7029555133525336e-07	0.0	9.15274336092031e-08	0.0	0.0	0.0	1.6489582294146112e-07	0.0	0.0	0.0
ATTCAAACTCGGAACACGCTTCTCTTGCATAAAGAAAAAAGAAAGTTTGTTT	2.0118251056057292e-07	1.7029555133525336e-07	3.643455788667903e-07	0.0	2.4648639801785497e-07	7.123840939948069e-07	5.313726673802645e-07	7.420312032365751e-07	1.058553909504226e-07	1.0618263242885553e-07	0.0
TTAGCAATGCATAAGTAGATTCTCAGAACCAAACATATAATAAAATTCACTA	1.0059125528028646e-06	1.1920688593467736e-06	1.8217278943339515e-06	1.5559663713564525e-06	1.068107724744038e-06	8.014321057441578e-07	7.439217343323704e-07	9.893749376487667e-07	5.292769547521131e-07	3.185478972865666e-07	1.9429548457293858e-07
CCGGCAAGTAACAAAGGGGTTAAGAAGCATAAAGAAAAAAGAAAGTTTGTTT	1.307686318643724e-06	1.3623644106820268e-06	1.0019503418836733e-06	4.5763716804601545e-07	1.068107724744038e-06	3.5619204699740345e-07	7.439217343323704e-07	7.420312032365751e-07	6.351323457025357e-07	1.2211002729318385e-06	4.5335613067019e-07
CTTACAAATTATTAGGATTTTTTCACTCAACAAGCACTAAGTCGTTTAGTAT	0.0	1.7029555133525336e-07	0.0	0.0	0.0	0.0	0.0	0.0	0.0	0.0	0.0
TGGATAATCTTAAATGTACTTGAATACTGCGAATAACTAAAATAATTCCAAG	1.911233850325443e-06	2.895024372699307e-06	3.0969374203677175e-06	4.027207078804936e-06	2.136215449488076e-06	3.829064505222088e-06	1.4878434686647408e-06	9.893749376487667e-07	1.4819754733059166e-06	9.556436918596997e-07	5.828864537188157e-07
TCAGAAATTCAAAATTGTGTTACACGATTTCAAAAGGGAAACCTATTGTATA	0.0	1.7029555133525336e-07	0.0	0.0	0.0	0.0	0.0	8.244791147073056e-08	0.0	0.0	0.0
AGGATAATAACCTATTTCTTTTAGGCTCAACAAGCACTAAGTCGTTTAGTAT	0.0	1.7029555133525336e-07	0.0	0.0	0.0	0.0	0.0	0.0	0.0	0.0	0.0
TTCAGAATACTAAAAAGATTTATTCATCAACAAGCACTAAGTCGTTTAGTAT	7.041387869620053e-07	3.405911026705067e-07	2.732591841500927e-07	1.006801769701234e-06	8.216213267261832e-08	4.4524005874675434e-07	0.0	2.473437344121917e-07	0.0	0.0	0.0
ACGGAAAGCAGAAGGTAATTTCTTAAATTTCAAAAGGGAAACCTATTGTATA	9.053212975225781e-07	6.811822053410134e-07	1.8217278943339516e-07	2.7458230082760926e-07	3.286485306904733e-07	7.123840939948069e-07	2.125490669521058e-07	3.2979164588292224e-07	2.117107819008452e-07	6.90187110787561e-07	1.2305380689619443e-06
TAAACAAACTTCAAATCACTTCGGTAGCATAAAGAAAAAAGAAAGTTTGTTT	0.0	0.0	0.0	3.661097344368124e-07	1.6432426534523664e-07	4.4524005874675434e-07	2.125490669521058e-07	8.244791147073056e-08	1.058553909504226e-07	1.0618263242885553e-07	0.0
TCATAAAAGTAAAATAGCGTTATTTGACATTAACGACCAAAACTTTTTAATT	0.0	1.7029555133525336e-07	0.0	0.0	0.0	0.0	0.0	0.0	0.0	0.0	0.0
GTATAAACACTCAAGTTTATTTTACCGCATAAAGAAAAAAGAAAGTTTGTTT	0.0	0.0	0.0	0.0	0.0	0.0	0.0	2.473437344121917e-07	1.058553909504226e-07	4.247305297154221e-07	8.419470998160672e-07
ATGCCAACAAGGAAGGATATTATAGCGCATAAAGAAAAAAGAAAGTTTGTTT	0.0	1.7029555133525336e-07	0.0	0.0	0.0	0.0	0.0	0.0	0.0	0.0	0.0
AGCGCCATTATCCTCTTATTGCAAAAGCATAAAGAAAAAAGAAAGTTTGTTT	0.0	0.0	0.0	0.0	0.0	0.0	0.0	0.0	0.0	0.0	3.238258076215643e-07
GTTTCAAAAGGACAAGATAGTTCCAAGCATAAAGAAAAAAGAAAGTTTGTTT	0.0	1.7029555133525336e-07	1.8217278943339516e-07	1.830548672184062e-07	1.6432426534523664e-07	0.0	2.125490669521058e-07	8.244791147073056e-08	0.0	1.592739486432833e-07	0.0
CAATCAACCCCGAACTCCGTTGCGTCCCCTCAACCCTTAACGCAGTTCGCGC	0.0	1.7029555133525336e-07	0.0	0.0	0.0	0.0	0.0	0.0	0.0	0.0	0.0
ATACAAACAATTAAGCCCCTTACACAAACCAAACATATAATAAAATTCACTA	0.0	1.7029555133525336e-07	0.0	0.0	0.0	0.0	0.0	0.0	0.0	0.0	0.0
TCAAAAAATCAGAAGGCCATTAGATCGCATAAAGAAAAAAGAAAGTTTGTTT	1.2070950633634375e-06	3.405911026705067e-07	1.8217278943339516e-07	2.7458230082760926e-07	3.286485306904733e-07	1.7809602349870172e-07	3.188236004281587e-07	5.77135380295114e-07	6.351323457025357e-07	3.716392135009944e-07	1.9429548457293858e-07
TAGGCAAATGTGAATCGCTTTGTATCTCACAAAATTACAACACTGTTTCGTT	0.0	1.7029555133525336e-07	9.108639471669758e-08	0.0	0.0	0.0	0.0	4.122395573536528e-07	0.0	0.0	0.0
GTATCAATATTTCGTACTATAATATAGCATAAAGAAAAAAGAAAGTTTGTTT	0.0	1.7029555133525336e-07	0.0	0.0	0.0	0.0	0.0	0.0	0.0	0.0	0.0
CCTACAACTGACAAGCACTTTGCGCTAACCAAACATATAATAAAATTCACTA	0.0	1.7029555133525336e-07	0.0	0.0	0.0	0.0	0.0	0.0	0.0	0.0	0.0
CTTGAAATGCCGAACATTGTTTACCCGCATAAAGAAAAAAGAAAGTTTGTTT	2.7159638925677342e-06	1.7029555133525336e-06	1.275209526033766e-06	7.322194688736248e-07	1.7254047861249846e-06	1.8700082467363682e-06	1.2752944017126349e-06	4.122395573536528e-07	9.526985185538034e-07	4.247305297154221e-07	3.8859096914587716e-07
ATCACAACAGATAATGTATTTTTAGTCCCCAAATAGGCAAAGCTTTTCCCAA	0.0	1.7029555133525336e-07	0.0	0.0	0.0	0.0	0.0	0.0	0.0	0.0	0.0
GCCCCAATGGTGAACGGTATTAACCAATTTCAAAAGGGAAACCTATTGTATA	4.0236502112114584e-07	0.0	1.8217278943339516e-07	4.5763716804601545e-07	1.6432426534523664e-07	3.5619204699740345e-07	6.376472008563174e-07	4.946874688243834e-07	3.1756617285126784e-07	0.0	0.0
TCCAACACTTAGAATCTTTACTTATTGATATAAACCGAAACCATCTTCGGCA	0.0	1.7029555133525336e-07	0.0	0.0	0.0	0.0	0.0	0.0	0.0	0.0	0.0
AGAACAAGGTGAAACAAAATTTCGCCATTTCAAAAGGGAAACCTATTGTATA	0.0	1.7029555133525336e-07	0.0	0.0	0.0	8.904801174935086e-08	0.0	0.0	1.058553909504226e-07	0.0	0.0
AACACAAGTGGAAATTAAATTTAAGTGCATAAAGAAAAAAGAAAGTTTGTTT	1.0059125528028646e-06	1.5326599620172803e-06	1.275209526033766e-06	1.4644389377472495e-06	5.751349287083282e-07	6.233360822454561e-07	1.169019868236582e-06	1.2367186720609583e-06	6.351323457025357e-07	8.494610594308442e-07	6.476516152431286e-08
TGTTAAATTCACAACAAGTTTAGGTAGCATAAAGAAAAAAGAAAGTTTGTTT	1.7100513397648698e-06	3.405911026705067e-07	9.108639471669758e-08	6.406920352644215e-07	1.1502698574166564e-06	8.904801174935087e-07	3.188236004281587e-07	4.946874688243834e-07	1.0585539095042261e-06	4.247305297154221e-07	3.238258076215643e-07
AGGGTAACCAAAAAGGTGATTGGCTCATTTCAAAAGGGAAACCTATTGTATA	0.0	1.7029555133525336e-07	0.0	0.0	0.0	0.0	0.0	0.0	0.0	0.0	0.0
CAAACAACAAATAACGAAGTTGCCAGAACCAAACATATAATAAAATTCACTA	0.0	0.0	0.0	0.0	0.0	0.0	0.0	0.0	0.0	0.0	1.9429548457293858e-07
GTCTTAACCCCCAAATAATTTTGACCAACCAAACATATAATAAAATTCACTA	0.0	1.7029555133525336e-07	0.0	9.15274336092031e-08	0.0	0.0	0.0	0.0	0.0	0.0	0.0
TAGAGAACAGTCAAATAACTTTCAAGACATTAACGACCAAAACTTTTTAATT	0.0	1.7029555133525336e-07	0.0	0.0	0.0	0.0	0.0	0.0	0.0	0.0	0.0
ACTAGAATCATGAAGTTGCTTCTTTGACTGCAATCACAAATATTATTGCGTC	2.414190126726875e-06	1.7029555133525336e-06	3.0058510256510198e-06	1.5559663713564525e-06	3.368647439577351e-06	2.137152281984421e-06	2.444314269949217e-06	1.9787498752975334e-06	2.5405293828101427e-06	1.0087350080741276e-06	1.81342452268076e-06
TACTCAAAAAGCAAAGCATTTACGTCTCAACAAGCACTAAGTCGTTTAGTAT	0.0	1.7029555133525336e-07	0.0	0.0	0.0	0.0	0.0	0.0	0.0	0.0	0.0
ATAATAAACGAGAAAAGTATTCCCCGACAAGAAACGGCAATTAAATTTTGAG	1.4082775739240107e-06	1.873251064687787e-06	1.4573823154671612e-06	1.922076105793265e-06	4.929727960357099e-07	1.4247681879896138e-06	1.169019868236582e-06	6.595832917658445e-07	1.1644093004546486e-06	1.8051047512905442e-06	2.5906064609725146e-07
TGCTAAACAGTGAAGTGTTTTGAGGAATTTCAAAAGGGAAACCTATTGTATA	9.053212975225781e-07	5.108866540057601e-07	1.4573823154671612e-06	1.18985663691964e-06	1.3967562554345113e-06	1.0685761409922105e-06	6.376472008563174e-07	1.154270760590228e-06	1.2702646914050713e-06	8.494610594308442e-07	2.5906064609725146e-07
AAAAAAAACATAAATTTGCTTGAACAAAGAGAACAGATAACCTAATTTGAGT	4.0236502112114584e-07	0.0	1.8217278943339516e-07	9.15274336092031e-08	1.6432426534523664e-07	8.904801174935086e-08	0.0	2.473437344121917e-07	1.058553909504226e-07	5.3091316214427764e-08	0.0
GGGCTAAAGGGAAATGAGATTTTCGTGCATAAAGAAAAAAGAAAGTTTGTTT	0.0	1.7029555133525336e-07	0.0	0.0	0.0	0.0	0.0	0.0	0.0	0.0	0.0
GGTATAACAGTCAACCCACTTATATAAAGAGAACAGATAACCTAATTTGAGT	8.047300422422917e-07	1.7029555133525336e-07	5.465183683001854e-07	0.0	1.6432426534523664e-07	1.7809602349870172e-07	0.0	0.0	0.0	0.0	0.0
TGGTGAAGGGGAAAGTACATTAATGCGCATAAAGAAAAAAGAAAGTTTGTTT	2.7159638925677342e-06	1.7029555133525336e-06	2.0039006837673467e-06	2.4712407074484833e-06	2.547026112851168e-06	2.3152483054831227e-06	2.8694124038534287e-06	3.545260193241414e-06	2.1171078190084522e-06	8.494610594308442e-07	1.2953032304862572e-06
TCGACAACTTGGAAGATATTTAAGACATCCAAACGCATAATTACTTTTAACC	0.0	0.0	0.0	0.0	0.0	0.0	2.125490669521058e-07	0.0	0.0	0.0	0.0
TGGGTAACCTGCAAGGTCCTTCCATCAAGAGAACAGATAACCTAATTTGAGT	1.2070950633634375e-06	1.5326599620172803e-06	1.5484687101838587e-06	1.3729115041380463e-06	2.382701847505931e-06	1.2466721644909122e-06	8.501962678084232e-07	9.893749376487667e-07	1.0585539095042261e-06	2.654565810721388e-07	1.2953032304862573e-07
AACTCAATAAGTAAAAAACTTTCATTGTTGGAAGTCTCAAGATTTTTTGTTC	0.0	1.7029555133525336e-07	9.108639471669758e-08	0.0	0.0	0.0	0.0	0.0	0.0	0.0	0.0
TATCAAATCCCCAAATTTATTGTTTTGCATAAAGAAAAAAGAAAGTTTGTTT	4.0236502112114584e-07	1.7029555133525336e-07	4.5543197358348786e-07	1.830548672184062e-07	2.4648639801785497e-07	1.7809602349870172e-07	4.250981339042116e-07	4.122395573536528e-07	1.058553909504226e-07	1.0618263242885553e-07	4.5335613067019e-07
TCAATAACTCATAACCTTTTTTAACTAGCCGAATGGATAACTAATTTAGGTG	0.0	0.0	0.0	0.0	0.0	0.0	0.0	2.473437344121917e-07	0.0	0.0	0.0
AGACAAAGAACTAATTCGATTTATTTCATGGAACGAAAAACAAGTTTGATAA	0.0	0.0	0.0	0.0	0.0	0.0	0.0	0.0	2.117107819008452e-07	0.0	0.0
TGGGGAACTTTCAACATGGTTTGAAGTCAACAAGCACTAAGTCGTTTAGTAT	2.213007616166302e-06	1.1920688593467736e-06	1.8217278943339516e-07	9.15274336092031e-08	0.0	8.904801174935086e-08	0.0	0.0	0.0	0.0	0.0
AACATAAGACGCAATGGAGTTACAGCACATTAACGACCAAAACTTTTTAATT	0.0	1.7029555133525336e-07	0.0	0.0	0.0	0.0	0.0	0.0	0.0	0.0	0.0
CGCTAAATTGCAAAACTATTCATTTGCCCTCAACCCTTAACGCAGTTCGCGC	0.0	0.0	0.0	0.0	0.0	0.0	0.0	0.0	2.117107819008452e-07	0.0	0.0
AATGAAAGACGTAAAGAATTTTTTATGCATAAAGAAAAAAGAAAGTTTGTTT	1.7100513397648698e-06	1.1920688593467736e-06	1.0019503418836733e-06	1.6474938049656555e-06	1.6432426534523664e-07	4.4524005874675434e-07	1.062745334760529e-07	8.244791147073056e-07	3.1756617285126784e-07	9.025523756452721e-07	7.124167767674415e-07
CGCACAAATGATAACGACTTTGGAATTCGTAAACGATGAATGTGTTTCATGA	0.0	0.0	0.0	0.0	0.0	0.0	0.0	3.2979164588292224e-07	0.0	0.0	0.0
ATGGCAAATTCTAAGTTGATTCTTCTGTTGGAAGTCTCAAGATTTTTTGTTC	0.0	1.7029555133525336e-07	0.0	9.15274336092031e-08	0.0	0.0	0.0	0.0	0.0	0.0	0.0
TTTACAAATTGTAAATTTTTTTTACTGCATAAAGAAAAAAGAAAGTTTGTTT	6.035475316817188e-07	3.405911026705067e-07	9.108639471669758e-08	4.5763716804601545e-07	0.0	8.904801174935086e-08	0.0	1.6489582294146112e-07	0.0	6.90187110787561e-07	0.0
ACAGCAAACAATAAAACATTTTCGCGGAAGCAACAGGCAAACCGATTATGTA	0.0	1.7029555133525336e-07	0.0	0.0	0.0	0.0	0.0	0.0	0.0	0.0	0.0
TCTTTAACTTCGAAACGGGTTCGCGTAAGAGAACAGATAACCTAATTTGAGT	0.0	1.7029555133525336e-07	9.108639471669758e-08	0.0	0.0	0.0	0.0	0.0	0.0	0.0	0.0
AATAAAATGGGAAAGGTGTTTTGTATGCATAAAGAAAAAAGAAAGTTTGTTT	0.0	0.0	0.0	0.0	0.0	0.0	0.0	2.473437344121917e-07	0.0	0.0	6.476516152431286e-08
AACTTAAAGAGGAAGCTTATTTACCAGCATAAAGAAAAAAGAAAGTTTGTTT	3.017737658408594e-07	6.811822053410134e-07	9.108639471669757e-07	6.406920352644215e-07	8.216213267261831e-07	8.904801174935087e-07	7.439217343323704e-07	8.244791147073056e-07	4.234215638016904e-07	4.247305297154221e-07	1.9429548457293858e-07
CCCACCACAATATAAAACTTGTTCGGACATTAACGACCAAAACTTTTTAATT	0.0	1.7029555133525336e-07	9.108639471669758e-08	0.0	1.6432426534523664e-07	8.904801174935086e-08	0.0	0.0	0.0	0.0	0.0
CGTACAAGTCATAAATGAATTTCTTTCCCTCAACCCTTAACGCAGTTCGCGC	1.7100513397648698e-06	5.108866540057601e-07	1.0019503418836733e-06	1.3729115041380463e-06	1.561080520779748e-06	2.3152483054831227e-06	2.444314269949217e-06	1.319166583531689e-06	1.2702646914050713e-06	1.592739486432833e-07	4.5335613067019e-07
CTCATAAAACCGAATAGTCTTAGGGCGTACGAACTAAAAATTATATTTGCCA	0.0	1.7029555133525336e-07	0.0	0.0	0.0	0.0	0.0	1.6489582294146112e-07	0.0	0.0	0.0
ACATCAAATAATAAGTTAGTTTCAAAAACCAAACATATAATAAAATTCACTA	0.0	5.108866540057601e-07	1.8217278943339516e-07	3.661097344368124e-07	8.216213267261832e-08	8.904801174935086e-08	2.125490669521058e-07	8.244791147073056e-08	0.0	2.1236526485771106e-07	0.0
GGTTCAATCGTAAAGGGCTTTCAAACTCACAAAATTACAACACTGTTTCGTT	0.0	1.7029555133525336e-07	0.0	0.0	0.0	0.0	0.0	1.6489582294146112e-07	0.0	0.0	0.0
TACCCAATCTCTAATAAGTTTAGAATACATTAACGACCAAAACTTTTTAATT	1.0059125528028646e-06	1.1920688593467736e-06	1.5484687101838587e-06	6.406920352644215e-07	5.751349287083282e-07	9.795281292428596e-07	1.2752944017126349e-06	1.5665103179438806e-06	8.468431276033808e-07	1.592739486432833e-07	6.476516152431286e-08
TTGTCACCTTTGAATCGTGTTTTATGACAAGAAACGGCAATTAAATTTTGAG	0.0	1.7029555133525336e-07	0.0	9.15274336092031e-08	0.0	0.0	0.0	8.244791147073056e-08	3.1756617285126784e-07	0.0	0.0
GAACTAAGATTTAAAGAAATTTTCGTTCAACAAGCACTAAGTCGTTTAGTAT	0.0	1.7029555133525336e-07	0.0	0.0	0.0	0.0	0.0	0.0	0.0	0.0	0.0
GTGAAAAGATGTAAGTCGTTTTCATGGCATAAAGAAAAAAGAAAGTTTGTTT	2.9171464031283076e-06	2.7247288213640537e-06	2.8236782362176248e-06	3.935679645195732e-06	3.6972959702678243e-06	4.007160528720789e-06	2.8694124038534287e-06	2.8856769014755693e-06	3.8107940742152136e-06	3.2385702890800936e-06	8.419470998160672e-07
ACTAACAACTGTGAATTTTAAAATATGCATAAAGAAAAAAGAAAGTTTGTTT	0.0	1.7029555133525336e-07	0.0	0.0	0.0	0.0	0.0	0.0	0.0	0.0	0.0
GTTAAAAAATAGAAGGATATTTGTTAGCATAAAGAAAAAAGAAAGTTTGTTT	0.0	1.7029555133525336e-07	0.0	0.0	0.0	0.0	0.0	0.0	0.0	0.0	0.0
AACGCAATTCATAACGTAATTGACGAGATATAAACCGAAACCATCTTCGGCA	1.2070950633634375e-06	3.405911026705067e-07	1.8217278943339516e-07	1.830548672184062e-07	0.0	0.0	2.125490669521058e-07	8.244791147073056e-08	2.117107819008452e-07	0.0	0.0
CCGACAAGACCGAATGCGTTTCCGTAGATATAAACCGAAACCATCTTCGGCA	5.029562764014323e-07	8.514777566762668e-07	9.108639471669758e-08	1.830548672184062e-07	3.286485306904733e-07	0.0	0.0	0.0	0.0	0.0	0.0
CAGACAACATGGAATGCTATTGTCAAAACCAAACATATAATAAAATTCACTA	4.0236502112114584e-07	1.7029555133525336e-07	7.286911577335806e-07	4.5763716804601545e-07	2.4648639801785497e-07	4.4524005874675434e-07	2.125490669521058e-07	0.0	0.0	5.3091316214427764e-08	6.476516152431286e-08
GCATAAAGAGCCAAGTTGGTTAAGTTCCCTCAACCCTTAACGCAGTTCGCGC	8.047300422422917e-07	1.7029555133525336e-07	1.3662959207504635e-06	2.7458230082760926e-07	1.3145941227618932e-06	9.795281292428596e-07	8.501962678084232e-07	1.2367186720609583e-06	1.4819754733059166e-06	3.185478972865666e-07	3.8859096914587716e-07
AAGGAAATATTTAACGCAGTTACGGTCTGCGAATAACTAAAATAATTCCAAG	2.0118251056057292e-07	0.0	0.0	0.0	0.0	0.0	0.0	0.0	0.0	0.0	0.0
TTCATAATTGAAAGTCCATTATTGTTGCATAAAGAAAAAAGAAAGTTTGTTT	0.0	1.7029555133525336e-07	0.0	0.0	0.0	0.0	0.0	0.0	0.0	5.3091316214427764e-08	0.0
AAATAAGCCCCTTTTTACATAACTTCCCCTCAACCCTTAACGCAGTTCGCGC	0.0	1.7029555133525336e-07	0.0	0.0	0.0	0.0	0.0	0.0	0.0	0.0	0.0
CGACCAACCAGGAAGGGGGTTACTGGTCAACAAGCACTAAGTCGTTTAGTAT	2.0118251056057292e-07	0.0	0.0	0.0	8.216213267261832e-08	0.0	0.0	0.0	0.0	0.0	0.0
GCATAAATGTACAAGGTATTTGGCTGGTTGGAAGTCTCAAGATTTTTTGTTC	0.0	1.7029555133525336e-07	0.0	0.0	0.0	0.0	0.0	0.0	0.0	0.0	0.0
ATTGTAAATAAGAAGGTTCTTCCACCAACCAAACATATAATAAAATTCACTA	0.0	1.7029555133525336e-07	0.0	0.0	0.0	0.0	0.0	0.0	0.0	0.0	0.0
GTCTGAACCATGAATTAACTTCGTTCGCATAAAGAAAAAAGAAAGTTTGTTT	2.0118251056057292e-07	3.405911026705067e-07	3.643455788667903e-07	9.15274336092031e-08	3.286485306904733e-07	3.5619204699740345e-07	0.0	2.473437344121917e-07	2.117107819008452e-07	1.592739486432833e-07	0.0
TGGGCAAAAATTGAGTGGATTTTTAACCCTCAACCCTTAACGCAGTTCGCGC	0.0	1.7029555133525336e-07	0.0	0.0	0.0	0.0	0.0	0.0	0.0	0.0	0.0
GTTACAAATGAGAAGCAATTTAACGGGCATAAAGAAAAAAGAAAGTTTGTTT	3.822467700650886e-06	4.4276843347165874e-06	4.189974156968088e-06	3.7526247779773264e-06	5.4227007563928085e-06	5.788120763707807e-06	4.782354006422381e-06	5.276666334126756e-06	4.6576372018185945e-06	4.51276187822636e-06	2.26678065335095e-06
GCGACAACCGATAAGAGTATTTCGCCGTACGAACTAAAAATTATATTTGCCA	0.0	1.7029555133525336e-07	0.0	0.0	0.0	0.0	0.0	0.0	0.0	0.0	0.0
CTATTTAACCCCCAGTTTTTTTTTTTTCAACAAGCACTAAGTCGTTTAGTAT	0.0	1.7029555133525336e-07	0.0	0.0	0.0	0.0	0.0	0.0	0.0	0.0	0.0
AGTAGAATCGCCAAGTAGATTATCTTGTACGAACTAAAAATTATATTTGCCA	0.0	0.0	0.0	0.0	0.0	0.0	0.0	2.473437344121917e-07	0.0	0.0	0.0
TTCTAAACAAGCAATTCCTTTGTAGTAACCAAACATATAATAAAATTCACTA	0.0	1.7029555133525336e-07	0.0	0.0	0.0	0.0	0.0	0.0	0.0	5.3091316214427764e-08	0.0
TCTGAAAACGGGAACGGCTTTGCTTAGATATAAACCGAAACCATCTTCGGCA	2.0118251056057292e-07	1.7029555133525336e-07	0.0	0.0	2.4648639801785497e-07	0.0	1.062745334760529e-07	8.244791147073056e-08	0.0	5.3091316214427764e-08	6.476516152431286e-08
TGTCAAAGGCGAAATAATTTTTTTCACTGCGAATAACTAAAATAATTCCAAG	2.313598871446589e-06	2.0435466160230403e-06	2.459332657350835e-06	2.928877875494499e-06	1.561080520779748e-06	1.959056258485719e-06	1.8066670690928997e-06	1.154270760590228e-06	1.2702646914050713e-06	1.4865568540039775e-06	3.8859096914587716e-07
CGTCTAAAGGGGAAGGATTTTGGGCTACAAGAAACGGCAATTAAATTTTGAG	1.307686318643724e-06	6.811822053410134e-07	1.0019503418836733e-06	3.661097344368124e-07	6.572970613809466e-07	6.233360822454561e-07	2.125490669521058e-07	4.122395573536528e-07	1.058553909504226e-07	5.3091316214427764e-08	6.476516152431286e-08
TTCCCAACAAATAATCACATTTCGCGAAGAGAACAGATAACCTAATTTGAGT	2.0118251056057292e-07	0.0	0.0	0.0	0.0	0.0	0.0	0.0	0.0	0.0	0.0
GTCCGAATTTGTAACGTAGTTACCTTTCACAAAATTACAACACTGTTTCGTT	0.0	0.0	0.0	0.0	5.751349287083282e-07	0.0	1.062745334760529e-07	4.122395573536528e-07	0.0	0.0	0.0
AATTCAATAAGCAAGTTACTTAATAGGACGAAACGCTAAACCACATTCTGTC	0.0	0.0	0.0	0.0	0.0	0.0	0.0	3.2979164588292224e-07	0.0	0.0	0.0
AATCGAAAAGCAAACATCTTAGGCTAGATATAAACCGAAACCATCTTCGGCA	0.0	1.7029555133525336e-07	0.0	0.0	0.0	0.0	0.0	0.0	0.0	0.0	0.0
AACCCAAAATTAAATATCATTCTATTACTGCAATCACAAATATTATTGCGTC	0.0	1.7029555133525336e-07	0.0	0.0	0.0	0.0	0.0	0.0	0.0	0.0	0.0
CATATAAACTTCAAAAGGATTGTCGCTCCCTAAGAGTAAACCAAGTTGTATC	0.0	1.7029555133525336e-07	0.0	0.0	0.0	0.0	0.0	0.0	0.0	0.0	0.0
TTGAAAAATGGTAAACTTATTCTCGGGCATAAAGAAAAAAGAAAGTTTGTTT	0.0	0.0	0.0	0.0	0.0	0.0	0.0	0.0	0.0	0.0	3.8859096914587716e-07
CCGAGAAGAGCTAAACACGTTGGGTGGATATAAACCGAAACCATCTTCGGCA	0.0	1.7029555133525336e-07	0.0	0.0	0.0	0.0	0.0	0.0	0.0	0.0	0.0
CTCTGGAAGGTTTAATTGATTTATGTGCATAAAGAAAAAAGAAAGTTTGTTT	0.0	1.7029555133525336e-07	0.0	0.0	0.0	0.0	0.0	0.0	0.0	5.3091316214427764e-08	1.2953032304862573e-07
AAAAGAATCTGTAACTTTGTTTGAAATCAACAAGCACTAAGTCGTTTAGTAT	0.0	0.0	0.0	0.0	0.0	0.0	0.0	0.0	0.0	0.0	3.238258076215643e-07
GTGCGAAGATTCAACGACATTCATCTATTTCAAAAGGGAAACCTATTGTATA	2.0118251056057292e-07	1.7029555133525336e-07	2.732591841500927e-07	0.0	2.4648639801785497e-07	8.904801174935086e-08	0.0	1.6489582294146112e-07	6.351323457025357e-07	5.3091316214427764e-08	1.2953032304862573e-07
CTCAAAATGTTGAATTAGATTCAGTCTCGTAAACGATGAATGTGTTTCATGA	0.0	0.0	0.0	0.0	0.0	0.0	3.188236004281587e-07	0.0	0.0	0.0	0.0
ACTTTAAAGTTCAATTTTTTTGGTAAGATATAAACCGAAACCATCTTCGGCA	9.053212975225781e-07	8.514777566762668e-07	3.643455788667903e-07	1.830548672184062e-07	0.0	0.0	0.0	0.0	0.0	0.0	0.0
ACTTAAAGGATTAAATAACTTTGCACTCGTAAACGATGAATGTGTTTCATGA	0.0	0.0	0.0	0.0	0.0	0.0	0.0	2.473437344121917e-07	0.0	0.0	0.0
ATAACAATCGTGAATAAATTTTATCGTCGTAAACGATGAATGTGTTTCATGA	0.0	1.7029555133525336e-07	0.0	0.0	0.0	0.0	0.0	8.244791147073056e-08	0.0	0.0	0.0
GCAATAATATCTAATATCCTTGTCAGGCCAAAATTGGCAACCCCATTTTACG	0.0	0.0	0.0	0.0	0.0	0.0	0.0	4.122395573536528e-07	0.0	0.0	0.0
GTTCAAATGTTCAATGGTTTTTCCAATCAACAAGCACTAAGTCGTTTAGTAT	0.0	0.0	0.0	0.0	0.0	0.0	0.0	0.0	0.0	2.1236526485771106e-07	0.0
AGTATTACCTTTAACCGGTTAATACATCAACAAGCACTAAGTCGTTTAGTAT	0.0	0.0	0.0	0.0	0.0	0.0	0.0	0.0	0.0	0.0	1.9429548457293858e-07
GCTGTAATCTATAATGCGTTTTGACGAACCAAACATATAATAAAATTCACTA	2.011825105605729e-06	1.5326599620172803e-06	1.5484687101838587e-06	2.2881858402300773e-06	1.3145941227618932e-06	1.2466721644909122e-06	1.169019868236582e-06	1.7314061408853416e-06	1.2702646914050713e-06	5.3091316214427764e-08	0.0
GCGGTAACGTATAAGGCACTTAGGGACCCTCAACCCTTAACGCAGTTCGCGC	2.414190126726875e-06	6.811822053410134e-07	2.550419052067532e-06	1.3729115041380463e-06	3.615133837595206e-06	2.137152281984421e-06	2.338039736473164e-06	2.7207810785341085e-06	4.1283602470664815e-06	6.370957945731332e-07	4.5335613067019e-07
TGGTCAAGCGAGAAACAGCTTCTACTTCAACAAGCACTAAGTCGTTTAGTAT	8.047300422422917e-07	1.7029555133525336e-07	2.732591841500927e-07	6.406920352644215e-07	8.216213267261831e-07	1.7809602349870172e-07	1.062745334760529e-07	2.473437344121917e-07	5.292769547521131e-07	0.0	0.0
CACAAAAACTTTAATGGAATTGGGCGGCATAAAGAAAAAAGAAAGTTTGTTT	0.0	0.0	0.0	0.0	0.0	0.0	2.125490669521058e-07	0.0	0.0	0.0	0.0
CCTGTAAGCGAAAGAGCCTTCCTGAAACATTAACGACCAAAACTTTTTAATT	0.0	0.0	0.0	0.0	0.0	0.0	0.0	0.0	2.117107819008452e-07	0.0	0.0
AGTGTAAGCTAAAAACCTATTTAATACCCTCAACCCTTAACGCAGTTCGCGC	0.0	1.7029555133525336e-07	0.0	0.0	0.0	0.0	0.0	0.0	0.0	0.0	0.0
ACAACAAGAGGTAAACTGTTTGATATATCCAAACGCATAATTACTTTTAACC	0.0	0.0	0.0	0.0	0.0	0.0	0.0	2.473437344121917e-07	0.0	0.0	0.0
GCTATAATACGCAAACGAATTTAAGCCCCTCAACCCTTAACGCAGTTCGCGC	0.0	0.0	0.0	0.0	0.0	0.0	0.0	0.0	2.117107819008452e-07	0.0	0.0
CTAACAACAATAACCAATTTTTTTAAGCATAAAGAAAAAAGAAAGTTTGTTT	0.0	1.7029555133525336e-07	0.0	0.0	0.0	0.0	0.0	0.0	0.0	0.0	0.0
GGGAGAATGCAGAATACATTTGTCTTAACCAAACATATAATAAAATTCACTA	0.0	1.7029555133525336e-07	0.0	0.0	0.0	0.0	0.0	0.0	1.058553909504226e-07	0.0	6.476516152431286e-08
AAAGAAAGGGCTAACTAATTTAAGCCCCCTCAACCCTTAACGCAGTTCGCGC	2.615372637287448e-06	1.1920688593467736e-06	3.279110209801113e-06	2.37971327383928e-06	5.258376491047573e-06	3.0276323994779294e-06	2.8694124038534287e-06	1.9787498752975334e-06	2.7522401647109877e-06	4.247305297154221e-07	1.9429548457293858e-07
CACTTAACTGATAAATTGCTTTTAGGTCGTAAACGATGAATGTGTTTCATGA	0.0	0.0	0.0	0.0	0.0	0.0	3.188236004281587e-07	8.244791147073056e-08	0.0	0.0	0.0
ATCCTAAGAAATAACTCAATTTGTAAGCATAAAGAAAAAAGAAAGTTTGTTT	0.0	1.7029555133525336e-07	0.0	9.15274336092031e-08	0.0	8.904801174935086e-08	0.0	8.244791147073056e-08	1.058553909504226e-07	0.0	0.0
AGCCCAACTATCAAGGTGATTAACTTTCACAAAATTACAACACTGTTTCGTT	2.0118251056057292e-07	0.0	0.0	0.0	0.0	0.0	0.0	2.473437344121917e-07	0.0	0.0	0.0
AATTCAAATGTAAACATTGTTAAGAAACAAGAAACGGCAATTAAATTTTGAG	1.5088688292042971e-06	2.5544332700288002e-06	4.5543197358348786e-07	1.006801769701234e-06	3.286485306904733e-07	1.0685761409922105e-06	5.313726673802645e-07	9.069270261780362e-07	5.292769547521131e-07	5.309131621442776e-07	1.9429548457293858e-07
CGATTAAGTTTCAACCTATTTGGTTGAACCAAACATATAATAAAATTCACTA	0.0	1.7029555133525336e-07	0.0	0.0	0.0	0.0	0.0	0.0	0.0	0.0	0.0
CAAGAAAGCTGCAAGGGGGTTGAAGCTCAACAAGCACTAAGTCGTTTAGTAT	9.053212975225781e-07	1.0217733080115201e-06	8.197775524502782e-07	1.006801769701234e-06	1.2324319900892748e-06	2.671440352480526e-07	2.125490669521058e-07	1.6489582294146112e-07	2.117107819008452e-07	3.716392135009944e-07	0.0
TAGCCAAGGTTGAAGACTATTAGATTGCATAAAGAAAAAAGAAAGTTTGTTT	0.0	1.7029555133525336e-07	0.0	0.0	0.0	0.0	0.0	0.0	0.0	0.0	0.0
CTGAGACCCTAAAAAACGGATTGACCCTGCGAATAACTAAAATAATTCCAAG	0.0	1.7029555133525336e-07	0.0	0.0	0.0	0.0	0.0	0.0	0.0	0.0	0.0
TATCGAAATTTTAAGGGATTTACGCAGCATAAAGAAAAAAGAAAGTTTGTTT	0.0	1.7029555133525336e-07	0.0	0.0	0.0	0.0	0.0	0.0	0.0	0.0	0.0
GTCAAAATTAACAAAGGTATTGGCTCAACCAAACATATAATAAAATTCACTA	0.0	0.0	0.0	0.0	0.0	0.0	0.0	0.0	0.0	0.0	1.9429548457293858e-07
TTAACAAGTCTGAATGAAGTTAAATGCCCTCAACCCTTAACGCAGTTCGCGC	1.0059125528028646e-06	5.108866540057601e-07	1.8217278943339516e-07	2.7458230082760926e-07	4.929727960357099e-07	1.3357201762402631e-06	1.169019868236582e-06	0.0	4.234215638016904e-07	2.1236526485771106e-07	6.476516152431286e-08
AACAAAATGCGTAATAGCTTTTCTCAATTTCAAAAGGGAAACCTATTGTATA	0.0	1.7029555133525336e-07	0.0	0.0	0.0	0.0	0.0	0.0	0.0	0.0	0.0
TAAAAAACCGCAAAAATACTTACTGTACTGCAATCACAAATATTATTGCGTC	8.047300422422917e-07	8.514777566762668e-07	1.8217278943339516e-07	9.15274336092031e-08	3.286485306904733e-07	1.7809602349870172e-07	2.125490669521058e-07	0.0	0.0	5.3091316214427764e-08	0.0
CAGCGAACGGCAAACACTCTTAAAGGGCATAAAGAAAAAAGAAAGTTTGTTT	0.0	0.0	0.0	0.0	0.0	0.0	0.0	0.0	2.117107819008452e-07	0.0	0.0
TTTTTAATAGTAAAATTGATTCCCAGGCATAAAGAAAAAAGAAAGTTTGTTT	0.0	1.7029555133525336e-07	0.0	0.0	0.0	0.0	0.0	0.0	0.0	0.0	0.0
TACGAAACAGTTAAGAAAATTTGCTGACTAAAAGTCCAAAATATTTTTGATA	2.011825105605729e-06	6.811822053410134e-07	1.7306414996172537e-06	1.4644389377472495e-06	9.859455920714199e-07	8.014321057441578e-07	1.062745334760529e-06	1.154270760590228e-06	7.409877366529583e-07	7.432784270019888e-07	1.2953032304862573e-07
CGGCTAAATTGAAAAGCAGTTTAAGAAACCAAACATATAATAAAATTCACTA	0.0	1.7029555133525336e-07	0.0	0.0	0.0	0.0	0.0	0.0	2.117107819008452e-07	0.0	0.0
GGCAAAAAAATTATGACCTTTTTAAACTGCGAATAACTAAAATAATTCCAAG	2.0118251056057292e-07	0.0	0.0	0.0	0.0	0.0	0.0	0.0	0.0	5.3091316214427764e-08	0.0
CAATAAAAATGCAATTCGGTTCGTCTTCGTAAACGATGAATGTGTTTCATGA	0.0	0.0	0.0	0.0	0.0	0.0	0.0	3.2979164588292224e-07	0.0	0.0	0.0
CAATAAAACTCAAAGTCAATTATTGTGCATAAAGAAAAAAGAAAGTTTGTTT	0.0	1.7029555133525336e-07	0.0	0.0	0.0	8.904801174935086e-08	0.0	1.6489582294146112e-07	0.0	0.0	0.0
TATATAACGTTCAATAACGACTTCGTATTTCAAAAGGGAAACCTATTGTATA	2.0118251056057292e-07	0.0	0.0	0.0	0.0	1.7809602349870172e-07	0.0	8.244791147073056e-08	0.0	0.0	0.0
GCGGTAAGTTGCAAACTTCTTTGCAAGCATAAAGAAAAAAGAAAGTTTGTTT	0.0	1.7029555133525336e-07	0.0	0.0	0.0	0.0	0.0	0.0	0.0	0.0	0.0
GGATTAAACATCAATATACTTCCAGGTCAACAAGCACTAAGTCGTTTAGTAT	0.0	0.0	0.0	0.0	0.0	0.0	0.0	0.0	0.0	0.0	3.8859096914587716e-07
TTCTTAAAAATTAACGGTCTTAGGTGGATATAAACCGAAACCATCTTCGGCA	3.017737658408594e-07	0.0	9.108639471669758e-08	9.15274336092031e-08	0.0	2.671440352480526e-07	5.313726673802645e-07	0.0	0.0	0.0	0.0
TAGGGAAAAACCAATTATCTTTGTGTGCATAAAGAAAAAAGAAAGTTTGTTT	0.0	0.0	0.0	0.0	0.0	0.0	2.125490669521058e-07	0.0	0.0	0.0	0.0
GTAGCAATTCGCAATCTTATTCTTTAGCATAAAGAAAAAAGAAAGTTTGTTT	3.822467700650886e-06	1.7029555133525336e-06	2.9147646309343225e-06	3.203460176322108e-06	2.300539714833313e-06	1.959056258485719e-06	2.125490669521058e-06	2.061197786768264e-06	1.7995416461571843e-06	1.168008956717411e-06	1.1010077459133185e-06
AGTAAAAAACGAAAAAACGTTTTAAAGCATAAAGAAAAAAGAAAGTTTGTTT	0.0	1.7029555133525336e-07	0.0	0.0	0.0	0.0	0.0	0.0	0.0	0.0	0.0
CTCAGAACCTGGAATGAACTTACGGGCCCTCAACCCTTAACGCAGTTCGCGC	0.0	0.0	0.0	0.0	0.0	0.0	0.0	0.0	2.117107819008452e-07	0.0	0.0
AGTTTAATTTGTAAGTCGTTTGCGGGGATATAAACCGAAACCATCTTCGGCA	0.0	0.0	0.0	0.0	0.0	0.0	0.0	0.0	0.0	7.432784270019888e-07	7.771819382917543e-07
ACTTGAACGGAGAACCCTCTAGCGACGCATAAAGAAAAAAGAAAGTTTGTTT	0.0	0.0	0.0	0.0	0.0	0.0	0.0	0.0	0.0	0.0	2.5906064609725146e-07
GTAGTAATACCAAAGGCTTTTTTTGAGCATAAAGAAAAAAGAAAGTTTGTTT	0.0	0.0	0.0	0.0	0.0	0.0	0.0	0.0	2.117107819008452e-07	5.3091316214427764e-08	0.0
TTAATAAGCATGAACTTAATTGAGTGGCATAAAGAAAAAAGAAAGTTTGTTT	1.7100513397648698e-06	3.405911026705067e-07	1.3662959207504635e-06	1.3729115041380463e-06	8.216213267261831e-07	1.3357201762402631e-06	1.062745334760529e-06	9.893749376487667e-07	2.4346739918597198e-06	7.432784270019888e-07	3.8859096914587716e-07
GCGGGAAGTCATAAGTTGGTTCTGACGCATAAAGAAAAAAGAAAGTTTGTTT	3.017737658408594e-07	1.7029555133525336e-07	1.8217278943339516e-07	0.0	0.0	0.0	0.0	0.0	0.0	0.0	0.0
GACTCAACTATTAAGTACTTTAAGGCGTACGAACTAAAAATTATATTTGCCA	0.0	0.0	0.0	0.0	0.0	0.0	0.0	2.473437344121917e-07	0.0	0.0	0.0
TCGGGAATACTAAATGTGGTTTATTAGCATAAAGAAAAAAGAAAGTTTGTTT	0.0	1.7029555133525336e-07	0.0	0.0	0.0	0.0	0.0	0.0	0.0	0.0	0.0
TGGAAAAGTCTGAAAATAGTTACATTGCATAAAGAAAAAAGAAAGTTTGTTT	0.0	1.7029555133525336e-07	0.0	9.15274336092031e-08	0.0	0.0	0.0	0.0	0.0	0.0	0.0
TATAGAAATGTGAATAGTATTGTAGTGCATAAAGAAAAAAGAAAGTTTGTTT	2.5147813820071617e-06	2.7247288213640537e-06	2.8236782362176248e-06	4.484844246850951e-06	2.6291882455237863e-06	3.383824446475333e-06	1.8066670690928997e-06	2.5558852555926477e-06	2.4346739918597198e-06	3.0792963404368104e-06	1.2305380689619443e-06
TTGTGAAGCCTCAATTTTTTTCCCGGGCATAAAGAAAAAAGAAAGTTTGTTT	6.035475316817188e-07	5.108866540057601e-07	6.37604763016883e-07	1.006801769701234e-06	5.751349287083282e-07	6.233360822454561e-07	6.376472008563174e-07	5.77135380295114e-07	1.058553909504226e-07	4.778218459298498e-07	1.2953032304862573e-07
TTCCTAAAGGGAAATGGTTTTTCCCGGCATAAAGAAAAAAGAAAGTTTGTTT	0.0	0.0	0.0	3.661097344368124e-07	8.216213267261832e-08	0.0	1.062745334760529e-07	8.244791147073056e-08	0.0	1.0618263242885553e-07	0.0
TTCGAAAACTAAAAATGTTTTACATTAACCAAACATATAATAAAATTCACTA	2.414190126726875e-06	1.7029555133525336e-07	1.275209526033766e-06	9.152743360920309e-07	3.286485306904733e-07	4.4524005874675434e-07	1.062745334760529e-07	0.0	1.058553909504226e-07	3.185478972865666e-07	0.0
TTGGCAATTTGCAAATGCCTTACCACGATATAAACCGAAACCATCTTCGGCA	2.0118251056057292e-07	6.811822053410134e-07	9.108639471669758e-08	0.0	3.286485306904733e-07	4.4524005874675434e-07	0.0	2.473437344121917e-07	0.0	0.0	0.0
TTTACAAGGCGAAATCGAGTTTAATGGCATAAAGAAAAAAGAAAGTTTGTTT	3.822467700650886e-06	1.7029555133525336e-06	3.4612829992345075e-06	3.020405309103702e-06	3.615133837595206e-06	4.808592634464947e-06	4.4635304059942225e-06	3.710156016182875e-06	4.975203374669862e-06	2.336017913434822e-06	9.71477422864693e-07
CAACGAACACTTCAGAAAATTCTATTAACCAAACATATAATAAAATTCACTA	0.0	1.7029555133525336e-07	0.0	0.0	0.0	0.0	0.0	0.0	0.0	0.0	0.0
GAGAAAACGCACAACGACTTTAAGTCGCATAAAGAAAAAAGAAAGTTTGTTT	2.9171464031283076e-06	1.873251064687787e-06	2.094987078484044e-06	1.6474938049656555e-06	2.054053316815458e-06	3.11668041122728e-06	9.564708012844762e-07	9.893749376487667e-07	2.1171078190084522e-06	1.3272829053606943e-06	1.2953032304862573e-07
AATAGAATTAACAACGCATTCTGACAGCATAAAGAAAAAAGAAAGTTTGTTT	0.0	1.7029555133525336e-07	0.0	0.0	0.0	0.0	0.0	0.0	0.0	0.0	0.0
TAAGCAAAGTCTAAGCTTTTTACGTCGATATAAACCGAAACCATCTTCGGCA	3.017737658408594e-07	8.514777566762668e-07	3.643455788667903e-07	5.491646016552185e-07	0.0	0.0	0.0	0.0	0.0	0.0	0.0
CATCCAATTCGCAAACGTTTTTCACCATTTCAAAAGGGAAACCTATTGTATA	0.0	0.0	0.0	0.0	0.0	0.0	2.125490669521058e-07	0.0	0.0	0.0	0.0
GGGGAAATGAGCAAGGGGCTTCCTAGGCATAAAGAAAAAAGAAAGTTTGTTT	4.5266064876128905e-06	5.1088665400576004e-06	3.5523693939512056e-06	3.935679645195732e-06	2.547026112851168e-06	3.4728724582246836e-06	1.5941180021407936e-06	1.6489582294146112e-06	9.526985185538034e-07	1.5396481702184052e-06	6.476516152431286e-07
TTGAAAATTTCAAATCTCATTGACTCTCAACAAGCACTAAGTCGTTTAGTAT	1.307686318643724e-06	3.405911026705067e-07	3.643455788667903e-07	5.491646016552185e-07	1.3967562554345113e-06	6.233360822454561e-07	0.0	2.473437344121917e-07	1.058553909504226e-07	0.0	0.0
AATATAACAGGTAAGCAGATTGGGATGCATAAAGAAAAAAGAAAGTTTGTTT	2.0118251056057292e-07	0.0	0.0	0.0	0.0	0.0	0.0	8.244791147073056e-08	0.0	0.0	0.0
AAAACAACCGGTAAGTAATTTAGCAAGATATAAACCGAAACCATCTTCGGCA	8.047300422422917e-07	0.0	1.8217278943339516e-07	0.0	0.0	0.0	0.0	0.0	0.0	0.0	0.0
ACTTAAATTTGGAATGTTTTGCCAGGCCCTCAACCCTTAACGCAGTTCGCGC	0.0	1.7029555133525336e-07	0.0	0.0	0.0	0.0	0.0	0.0	0.0	0.0	0.0
ACCGTAAACATAAATCTTTATGACATAACCAAACATATAATAAAATTCACTA	0.0	1.7029555133525336e-07	0.0	0.0	0.0	0.0	0.0	0.0	0.0	0.0	0.0
GGTCAAAATTCCAATCATCTTACGACGCATAAAGAAAAAAGAAAGTTTGTTT	0.0	1.7029555133525336e-07	0.0	0.0	0.0	0.0	1.062745334760529e-07	0.0	0.0	0.0	0.0
AAATGAAACTTTAAGAGTATTCGTCAACTGCAATCACAAATATTATTGCGTC	0.0	0.0	0.0	0.0	0.0	0.0	0.0	0.0	3.1756617285126784e-07	7.963697432164165e-07	1.489598715059196e-06
GTCTTAATTCTTAATGTGATTATTTAGATATAAACCGAAACCATCTTCGGCA	7.041387869620053e-07	5.108866540057601e-07	0.0	9.15274336092031e-08	8.216213267261832e-08	0.0	0.0	0.0	0.0	0.0	0.0
ATTATAATAGAGAAGCGTGTTGTGATGTACGAACTAAAAATTATATTTGCCA	0.0	0.0	0.0	0.0	0.0	0.0	0.0	2.473437344121917e-07	0.0	0.0	0.0
CTCTAAAGTCATAAATATTTTAAACAATTTCAAAAGGGAAACCTATTGTATA	7.041387869620053e-07	3.405911026705067e-07	6.37604763016883e-07	7.322194688736248e-07	2.4648639801785497e-07	1.4247681879896138e-06	1.2752944017126349e-06	1.0718228491194973e-06	1.6936862552067616e-06	2.2616900707346227e-05	3.42607704463615e-05
CTCTCAATTAGCAATTATATTCTGTCTCCTAAAACACAAACCCCATTCTGGG	0.0	0.0	0.0	0.0	0.0	0.0	0.0	2.473437344121917e-07	0.0	0.0	0.0
TTACTAATTAACAAAGAGTTTTAAACCCCTCAACCCTTAACGCAGTTCGCGC	7.041387869620053e-07	1.0217733080115201e-06	7.286911577335806e-07	4.5763716804601545e-07	9.037834593988015e-07	5.342880704961052e-07	1.4878434686647408e-06	1.154270760590228e-06	1.587830864256339e-06	5.3091316214427764e-08	0.0
TTCCCAACCCATAAATATTTTTAACGAAGAGAACAGATAACCTAATTTGAGT	0.0	0.0	0.0	0.0	0.0	0.0	0.0	0.0	2.117107819008452e-07	0.0	0.0
ATATCAACCAGAAAACTTATTCCACGGCATAAAGAAAAAAGAAAGTTTGTTT	0.0	0.0	0.0	0.0	0.0	0.0	0.0	0.0	0.0	0.0	2.5906064609725146e-07
TCATCAAGATTTAACGATGTTTAAAGGCATAAAGAAAAAAGAAAGTTTGTTT	3.5206939348100263e-06	1.3623644106820268e-06	3.0969374203677175e-06	3.4780424771497175e-06	4.601079429666626e-06	3.7400164934727365e-06	2.5505888034252697e-06	3.2979164588292224e-06	2.963950946611833e-06	1.168008956717411e-06	3.238258076215643e-07
TTTATAATTTCGAAGCTTTTTCATTTAACCAAACATATAATAAAATTCACTA	3.1183289136888805e-06	2.2138421673582937e-06	8.197775524502782e-07	1.7390212385748588e-06	8.216213267261832e-08	6.233360822454561e-07	0.0	3.2979164588292224e-07	3.1756617285126784e-07	1.1149176405029831e-06	1.2953032304862573e-07
CTTCTAACAGTAAAACATATTATTCAGCATAAAGAAAAAAGAAAGTTTGTTT	4.0236502112114584e-07	1.7029555133525336e-07	5.465183683001854e-07	6.406920352644215e-07	2.4648639801785497e-07	3.5619204699740345e-07	4.250981339042116e-07	2.473437344121917e-07	2.117107819008452e-07	4.778218459298498e-07	0.0
CGAGGAAGAAGCAAGGCTGTTGGAGGAACCAAACATATAATAAAATTCACTA	1.106503808083151e-06	6.811822053410134e-07	1.1841231313170683e-06	1.006801769701234e-06	1.1502698574166564e-06	8.014321057441578e-07	6.376472008563174e-07	9.069270261780362e-07	6.351323457025357e-07	1.1149176405029831e-06	1.9429548457293858e-07
CAAGTAATCGTTAAGTCAGTTGGGCCCATTCAAACACGAATCGCTTTCTTAG	0.0	1.7029555133525336e-07	0.0	0.0	3.286485306904733e-07	2.671440352480526e-07	0.0	7.420312032365751e-07	0.0	0.0	0.0
ACAATAAATTGTAAAAATGTTATTTTTCAACAAGCACTAAGTCGTTTAGTAT	0.0	0.0	0.0	0.0	0.0	0.0	2.125490669521058e-07	0.0	0.0	5.3091316214427764e-08	0.0
TGTCCAACATGCAACAAGTTTCGATCGCATAAAGAAAAAAGAAAGTTTGTTT	0.0	0.0	0.0	0.0	0.0	0.0	0.0	0.0	0.0	0.0	1.9429548457293858e-07
AATTTAATCTCGAACATGTTTTTATAAACCAAACATATAATAAAATTCACTA	0.0	1.7029555133525336e-07	0.0	0.0	0.0	0.0	0.0	0.0	0.0	0.0	0.0
GTACGAAGAGCGAAGGGGGTTCGTATTCGTAAACGATGAATGTGTTTCATGA	0.0	3.405911026705067e-07	9.108639471669758e-08	0.0	0.0	0.0	0.0	8.244791147073056e-08	0.0	0.0	0.0
GTTAAAATCTTCAACTTTATTTGGTAGCATAAAGAAAAAAGAAAGTTTGTTT	0.0	1.7029555133525336e-07	0.0	0.0	0.0	0.0	0.0	0.0	0.0	0.0	0.0
CACACAAGCGGGAACAGGGTTGGATGGCATAAAGAAAAAAGAAAGTTTGTTT	0.0	1.7029555133525336e-07	0.0	0.0	0.0	0.0	0.0	0.0	0.0	0.0	0.0
TACGAAAGATTATCAACTTCCTGAATACATTAACGACCAAAACTTTTTAATT	0.0	0.0	0.0	0.0	0.0	0.0	0.0	0.0	2.117107819008452e-07	0.0	0.0
TTGGTTATTGCGAAAAGGCTTTTTAAATTTCAAAAGGGAAACCTATTGTATA	0.0	1.7029555133525336e-07	0.0	0.0	0.0	0.0	0.0	0.0	0.0	0.0	0.0
TGTGTAATACATAACACTGTTTCATAGCATAAAGAAAAAAGAAAGTTTGTTT	0.0	1.7029555133525336e-07	0.0	0.0	0.0	0.0	0.0	0.0	0.0	0.0	0.0
GGGTGAAGTCGGAAGCCTGTTGCATGGCATAAAGAAAAAAGAAAGTTTGTTT	3.017737658408594e-07	1.7029555133525336e-07	7.286911577335806e-07	8.237469024828278e-07	7.394591940535648e-07	4.4524005874675434e-07	0.0	6.595832917658445e-07	8.468431276033808e-07	2.1236526485771106e-07	0.0
ACCGTAAGCCATAATGGTTTTGAATCGAAGCAACAGGCAAACCGATTATGTA	0.0	3.405911026705067e-07	0.0	0.0	0.0	0.0	0.0	8.244791147073056e-08	0.0	0.0	0.0
AAAATAATTTTTAACACTTTTGTTTCACTGCAATCACAAATATTATTGCGTC	2.7159638925677342e-06	1.0217733080115201e-06	5.920615656585343e-06	5.0340088485061694e-06	4.354593031648771e-06	3.7400164934727365e-06	4.569804939470275e-06	3.957499750595067e-06	4.3400710289673266e-06	2.5483831782925328e-06	7.771819382917543e-07
ATGAAAAAGAAGAATATCGTTGATTATCAACAAGCACTAAGTCGTTTAGTAT	7.041387869620053e-07	5.108866540057601e-07	1.0019503418836733e-06	3.661097344368124e-07	8.216213267261831e-07	4.4524005874675434e-07	2.125490669521058e-07	5.77135380295114e-07	6.351323457025357e-07	3.185478972865666e-07	0.0
GCGCTAACGTAGAAAGCCCTTCGGTGACTACAAAGAACAAGAATCTTGCCTT	0.0	0.0	0.0	0.0	0.0	0.0	0.0	6.595832917658445e-07	0.0	0.0	0.0
CTACCAACTCAGAAATAGATTGATATAACCAAACATATAATAAAATTCACTA	2.7159638925677342e-06	2.895024372699307e-06	1.912814289050649e-06	3.3865150435405143e-06	1.4789183881071297e-06	1.2466721644909122e-06	6.376472008563174e-07	7.420312032365751e-07	2.117107819008452e-07	1.1149176405029831e-06	2.5906064609725146e-07
AGCAAAAGAGGTAACGCAATTTCATTGCATAAAGAAAAAAGAAAGTTTGTTT	2.0118251056057292e-07	0.0	0.0	0.0	0.0	0.0	0.0	0.0	0.0	0.0	6.476516152431286e-08
TGTGAAAATATGAATCGTTTTTTACAGCATAAAGAAAAAAGAAAGTTTGTTT	0.0	1.7029555133525336e-07	9.108639471669758e-08	0.0	8.216213267261832e-08	8.904801174935086e-08	0.0	0.0	0.0	0.0	0.0
AGGGTAAGAAGTAAATCGCTTCATCTGCATAAAGAAAAAAGAAAGTTTGTTT	0.0	0.0	0.0	0.0	4.929727960357099e-07	1.7809602349870172e-07	0.0	0.0	1.058553909504226e-07	0.0	0.0
TTTTCAATAAACAAGGTTCTTGGCTAACATTAACGACCAAAACTTTTTAATT	0.0	1.7029555133525336e-07	0.0	0.0	0.0	0.0	0.0	0.0	0.0	0.0	0.0
GTTCCAACATAAAACGAATTTAACATGCATAAAGAAAAAAGAAAGTTTGTTT	0.0	1.7029555133525336e-07	0.0	0.0	0.0	0.0	0.0	0.0	0.0	0.0	0.0
AATTCAATAACAAAGTCCATTATGTGTCCTAAAACACAAACCCCATTCTGGG	0.0	1.7029555133525336e-07	9.108639471669758e-08	0.0	1.6432426534523664e-07	0.0	0.0	8.244791147073056e-08	0.0	0.0	0.0
CCGAGAAATTGAAATGTCTTTCTAATGTACGAACTAAAAATTATATTTGCCA	1.4082775739240107e-06	8.514777566762668e-07	3.643455788667903e-07	5.491646016552185e-07	8.216213267261832e-08	2.671440352480526e-07	1.062745334760529e-07	1.8303436346502185e-05	0.0	0.0	0.0
TGTATAAGAAAGAATGATGTTATGGCATCCAAACGCATAATTACTTTTAACC	0.0	0.0	0.0	0.0	0.0	0.0	0.0	2.473437344121917e-07	0.0	0.0	0.0
CACGCAACCAATAAACGCTTTTTAGAGCATAAAGAAAAAAGAAAGTTTGTTT	2.0118251056057292e-07	0.0	9.108639471669758e-08	0.0	8.216213267261832e-08	0.0	0.0	0.0	0.0	5.3091316214427764e-08	0.0
ATAGGAACATCAAACTCGATTATTGTACATTAACGACCAAAACTTTTTAATT	4.0236502112114584e-07	6.811822053410134e-07	5.465183683001854e-07	5.491646016552185e-07	0.0	3.5619204699740345e-07	5.313726673802645e-07	3.2979164588292224e-07	1.058553909504226e-07	0.0	0.0
CTCAAAACGTAAAAGACTGTTTCTAGGCATAAAGAAAAAAGAAAGTTTGTTT	0.0	1.7029555133525336e-07	0.0	0.0	0.0	0.0	0.0	8.244791147073056e-08	0.0	0.0	0.0
GGTTCAAGTATGAAATGACTTATTTAACTGCAATCACAAATATTATTGCGTC	0.0	1.7029555133525336e-07	0.0	0.0	0.0	0.0	0.0	0.0	0.0	0.0	0.0
ATGGCAACTACAAACTACATTGAGAAGCATAAAGAAAAAAGAAAGTTTGTTT	5.029562764014323e-07	5.108866540057601e-07	1.0930367366003708e-06	6.406920352644215e-07	1.1502698574166564e-06	4.4524005874675434e-07	2.125490669521058e-07	7.420312032365751e-07	2.117107819008452e-07	1.592739486432833e-07	1.2953032304862573e-07
ATATAAAGCGTCAATGGTCTTTTATCTCAACAAGCACTAAGTCGTTTAGTAT	1.106503808083151e-06	1.1920688593467736e-06	2.1860734732007417e-06	7.322194688736248e-07	6.572970613809466e-07	2.671440352480526e-07	0.0	8.244791147073056e-08	3.1756617285126784e-07	5.3091316214427764e-08	1.9429548457293858e-07
AGGCTAATATGCAAACCTTTTGGCCTTCACAAAATTACAACACTGTTTCGTT	0.0	0.0	0.0	0.0	0.0	0.0	0.0	3.2979164588292224e-07	0.0	0.0	0.0
GGATGAATGTTCAACGGTATTTCGTTGCATAAAGAAAAAAGAAAGTTTGTTT	0.0	0.0	0.0	0.0	0.0	0.0	2.125490669521058e-07	0.0	0.0	0.0	0.0
CCATTAACGCTTAAAAGATTTCAGACTCACAAAATTACAACACTGTTTCGTT	0.0	1.7029555133525336e-07	0.0	0.0	0.0	0.0	0.0	0.0	0.0	0.0	0.0
GAAAGAAGACATAATTGGCTCTTAGGCCCTCAACCCTTAACGCAGTTCGCGC	0.0	0.0	0.0	0.0	0.0	0.0	0.0	0.0	2.117107819008452e-07	0.0	0.0
TGAAAAATATCGAAACCTGTTAGTCGCTGCGAATAACTAAAATAATTCCAAG	0.0	8.514777566762668e-07	9.108639471669758e-08	1.830548672184062e-07	2.4648639801785497e-07	8.904801174935086e-08	1.062745334760529e-07	2.473437344121917e-07	0.0	2.1236526485771106e-07	6.476516152431286e-08
TATTTAATTTCAAATAACTTTATGGCGCATAAAGAAAAAAGAAAGTTTGTTT	0.0	1.7029555133525336e-07	0.0	0.0	0.0	0.0	0.0	0.0	0.0	0.0	0.0
GCTTTAAACTTTAAGTCATTTATACGTCAACAAGCACTAAGTCGTTTAGTAT	2.615372637287448e-06	3.5762065780403206e-06	2.732591841500927e-06	4.118734512414139e-06	6.1621599504463735e-06	3.11668041122728e-06	2.9756869373294815e-06	3.957499750595067e-06	2.5405293828101427e-06	1.3272829053606943e-06	3.238258076215643e-07
TAGTAAATGAGAAACAATCTTCCGTCCCCTCAACCCTTAACGCAGTTCGCGC	0.0	0.0	0.0	0.0	0.0	0.0	0.0	0.0	2.117107819008452e-07	0.0	0.0
TCAGCAGAAGTGAACTGTATTGGCTTGCATAAAGAAAAAAGAAAGTTTGTTT	0.0	1.7029555133525336e-07	0.0	0.0	0.0	0.0	0.0	0.0	0.0	0.0	0.0
TCTTTAATTCCCTAAGGTGTTCCACAAACCAAACATATAATAAAATTCACTA	0.0	1.7029555133525336e-07	0.0	0.0	0.0	0.0	0.0	0.0	0.0	0.0	0.0
GTGCCAGCATGAAACAGTCTTGTGATCTGCGAATAACTAAAATAATTCCAAG	0.0	3.405911026705067e-07	9.108639471669758e-08	0.0	8.216213267261832e-08	0.0	1.062745334760529e-07	0.0	0.0	0.0	0.0
CGGTAAAACAATAATGATATTGGAAACCCTCAACCCTTAACGCAGTTCGCGC	0.0	0.0	0.0	0.0	0.0	0.0	0.0	0.0	0.0	0.0	1.9429548457293858e-07
CTGTTAAGTAATAACCGAGGTTTTTTGCATAAAGAAAAAAGAAAGTTTGTTT	0.0	1.7029555133525336e-07	0.0	0.0	0.0	8.904801174935086e-08	1.062745334760529e-07	0.0	1.058553909504226e-07	0.0	0.0
TCTGGAACTATAAACAAAATTGTGTTGATATAAACCGAAACCATCTTCGGCA	4.0236502112114584e-07	6.811822053410134e-07	0.0	0.0	0.0	0.0	0.0	8.244791147073056e-08	0.0	0.0	0.0
TTATAAGATAACTACGTACTATGTATGCATAAAGAAAAAAGAAAGTTTGTTT	0.0	1.7029555133525336e-07	0.0	0.0	0.0	0.0	0.0	0.0	0.0	0.0	0.0
ATGTGAAAATTGAATATTTTTTGTCGATTTCAAAAGGGAAACCTATTGTATA	0.0	0.0	0.0	0.0	0.0	0.0	0.0	0.0	0.0	2.1236526485771106e-07	1.2953032304862573e-07
TACGCAAACACAAACTGTATTCTTTGGCATAAAGAAAAAAGAAAGTTTGTTT	4.0236502112114584e-07	1.7029555133525336e-07	8.197775524502782e-07	1.006801769701234e-06	6.572970613809466e-07	2.671440352480526e-07	9.564708012844762e-07	1.6489582294146112e-07	5.292769547521131e-07	5.840044783587055e-07	1.2953032304862573e-07
TATTAAACCATAAATTCATTTATTTAGATATAAACCGAAACCATCTTCGGCA	3.017737658408594e-07	0.0	0.0	0.0	0.0	0.0	0.0	0.0	0.0	0.0	0.0
AAGCGCACTACAAATTACCTTAGGACCCCTCAACCCTTAACGCAGTTCGCGC	0.0	1.7029555133525336e-07	0.0	0.0	8.216213267261832e-08	0.0	0.0	0.0	0.0	0.0	0.0
ACTCGAACATGGAACGCTATTTATTTGCATAAAGAAAAAAGAAAGTTTGTTT	0.0	0.0	0.0	0.0	0.0	0.0	0.0	0.0	0.0	0.0	2.5906064609725146e-07
TTTACAATCAGCAAGTTGTTTAACTGCCCTCAACCCTTAACGCAGTTCGCGC	0.0	0.0	4.5543197358348786e-07	9.15274336092031e-08	2.4648639801785497e-07	4.4524005874675434e-07	3.188236004281587e-07	2.473437344121917e-07	7.409877366529583e-07	5.840044783587055e-07	0.0
TTGGGAACGGTAAACGGGGATATCGCACAAGAAACGGCAATTAAATTTTGAG	0.0	1.7029555133525336e-07	0.0	0.0	0.0	0.0	0.0	0.0	1.058553909504226e-07	0.0	6.476516152431286e-08
GCACTAACATGAAATCCGATTGCGCAACAAGAAACGGCAATTAAATTTTGAG	3.017737658408594e-07	3.405911026705067e-07	1.8217278943339516e-07	2.7458230082760926e-07	2.4648639801785497e-07	1.7809602349870172e-07	0.0	8.244791147073056e-08	0.0	5.3091316214427764e-08	0.0
AAATAAACTGGGAATTCAGTTAACACGTACGAACTAAAAATTATATTTGCCA	0.0	1.7029555133525336e-07	0.0	0.0	0.0	0.0	0.0	2.473437344121917e-07	0.0	0.0	0.0
GACGAAAGCGCCATTGTGGGTTGGGGGCATAAAGAAAAAAGAAAGTTTGTTT	0.0	1.7029555133525336e-07	0.0	0.0	0.0	8.904801174935086e-08	0.0	0.0	0.0	0.0	0.0
GTAGGAATCGTGGAGCTTTTTAATTAAACCAAACATATAATAAAATTCACTA	0.0	0.0	0.0	0.0	0.0	0.0	0.0	0.0	0.0	0.0	1.9429548457293858e-07
CCATCAACTTTAAAATGCGTTTGACTGCATAAAGAAAAAAGAAAGTTTGTTT	0.0	0.0	0.0	0.0	0.0	0.0	0.0	0.0	0.0	0.0	1.9429548457293858e-07
GCCGAAACATAAAAGCTGATTAACACCTGCGAATAACTAAAATAATTCCAAG	0.0	1.7029555133525336e-07	0.0	9.15274336092031e-08	0.0	0.0	1.062745334760529e-07	0.0	0.0	0.0	0.0
ATAAAAAAAAAACAATTTGTTTCTTTGCATAAAGAAAAAAGAAAGTTTGTTT	2.0118251056057292e-07	1.7029555133525336e-07	0.0	0.0	0.0	0.0	0.0	0.0	0.0	0.0	0.0
ACACTAACTTTCAACTATTTAATTTAGCATAAAGAAAAAAGAAAGTTTGTTT	0.0	0.0	0.0	0.0	0.0	0.0	0.0	0.0	2.117107819008452e-07	0.0	0.0
GTAACAATAGAGAATAGTTCTAGGATGCATAAAGAAAAAAGAAAGTTTGTTT	0.0	1.7029555133525336e-07	0.0	0.0	0.0	0.0	0.0	0.0	0.0	0.0	0.0
TACATAAATATCAAGGGCTTTCTCACATTTCAAAAGGGAAACCTATTGTATA	3.017737658408594e-07	0.0	1.8217278943339516e-07	9.15274336092031e-08	1.6432426534523664e-07	3.5619204699740345e-07	3.188236004281587e-07	1.6489582294146112e-07	0.0	0.0	0.0
TAAAGAAGTTATAACGAAGTTGAACGAACCAAACATATAATAAAATTCACTA	0.0	1.7029555133525336e-07	0.0	0.0	0.0	0.0	0.0	0.0	0.0	0.0	0.0
ATCTGAAACTGGAATGTCGTTGCTTCTCAACAAGCACTAAGTCGTTTAGTAT	3.6212851900903126e-06	2.0435466160230403e-06	3.0058510256510198e-06	1.18985663691964e-06	1.9718911841428397e-06	1.4247681879896138e-06	6.376472008563174e-07	8.244791147073056e-07	1.587830864256339e-06	4.778218459298498e-07	1.9429548457293858e-07
AGGACAAATAGGAATGTTATTTGACGAACCAAACATATAATAAAATTCACTA	5.0295627640143234e-06	3.2356154753698136e-06	4.827578919984971e-06	6.315392919035013e-06	4.929727960357099e-06	4.808592634464947e-06	6.2701974750871215e-06	4.699530953831642e-06	4.3400710289673266e-06	2.6014744945069602e-06	1.0362425843890058e-06
GTTGTAACTGCTAATGGTTTTGTTATGCATAAAGAAAAAAGAAAGTTTGTTT	2.0118251056057292e-07	0.0	1.8217278943339516e-07	4.5763716804601545e-07	3.286485306904733e-07	2.671440352480526e-07	1.062745334760529e-06	5.77135380295114e-07	1.0585539095042261e-06	2.1236526485771106e-07	0.0
TGGACAACTAGTAATTAAGTTACGAGGCATAAAGAAAAAAGAAAGTTTGTTT	0.0	1.7029555133525336e-07	0.0	0.0	0.0	0.0	0.0	0.0	0.0	0.0	0.0
TTTTTAAATGTAAAAAAGTTTAGTTAAACCAAACATATAATAAAATTCACTA	0.0	0.0	2.732591841500927e-07	3.661097344368124e-07	0.0	0.0	1.062745334760529e-07	1.6489582294146112e-07	0.0	5.3091316214427764e-08	0.0
GTACGAAAACCAAACCCCATTATAGTCTGCGAATAACTAAAATAATTCCAAG	0.0	1.7029555133525336e-07	0.0	0.0	0.0	0.0	0.0	0.0	0.0	0.0	0.0
GGATAAACCTTTAAAACATTTAAACAGCATAAAGAAAAAAGAAAGTTTGTTT	0.0	1.7029555133525336e-07	0.0	0.0	0.0	0.0	0.0	0.0	0.0	0.0	0.0
TAGTGAAGTGTAAAGGGAGTTGACAAGAAGCAACAGGCAAACCGATTATGTA	0.0	0.0	0.0	0.0	0.0	0.0	0.0	0.0	2.117107819008452e-07	0.0	0.0
TTTATAATATTGAAATAAGTTTACGAAACCAAACATATAATAAAATTCACTA	1.0059125528028646e-06	2.2138421673582937e-06	1.0930367366003708e-06	1.4644389377472495e-06	1.6432426534523664e-07	4.4524005874675434e-07	2.125490669521058e-07	4.946874688243834e-07	1.058553909504226e-07	3.716392135009944e-07	1.2953032304862573e-07
GATCAAAACAGTAAGAAATTTATAACTCAACAAGCACTAAGTCGTTTAGTAT	0.0	0.0	0.0	0.0	0.0	0.0	0.0	0.0	2.117107819008452e-07	0.0	0.0
AAAATAAAGCCAAAGGCTATTAAATAGATATAAACCGAAACCATCTTCGGCA	0.0	1.7029555133525336e-07	0.0	0.0	0.0	0.0	0.0	0.0	0.0	0.0	0.0
CGCAAAACTACGAACTGCATTGTCCGGCATAAAGAAAAAAGAAAGTTTGTTT	0.0	3.405911026705067e-07	9.108639471669758e-08	0.0	0.0	2.671440352480526e-07	0.0	1.6489582294146112e-07	0.0	1.0618263242885553e-07	6.476516152431286e-08
ATGGAAAAAGTAAAGTGTGTTAGGGTAGTATAAAACATAAGGTTGTTAGTGT	0.0	1.7029555133525336e-07	0.0	0.0	0.0	0.0	0.0	0.0	0.0	0.0	0.0
ATCTAAAGATTCAATGAATTGCATCCACTGCAATCACAAATATTATTGCGTC	0.0	0.0	0.0	0.0	0.0	0.0	2.125490669521058e-07	0.0	0.0	5.3091316214427764e-08	0.0
AAGGGAAATGTCAATGGAATTGAATACTGGCAAACGTTAACCAAGTTAAGTG	0.0	0.0	0.0	0.0	0.0	0.0	0.0	0.0	2.117107819008452e-07	0.0	0.0
GATCAAAAGGATAATGCGTTTACGCGTCAACAAGCACTAAGTCGTTTAGTAT	3.017737658408594e-07	0.0	2.732591841500927e-07	7.322194688736248e-07	4.1081066336309156e-07	3.5619204699740345e-07	1.169019868236582e-06	5.77135380295114e-07	7.409877366529583e-07	0.0	0.0
CAGTCAAAAATCAATTGGATTAGATTGATATAAACCGAAACCATCTTCGGCA	8.047300422422917e-07	1.1920688593467736e-06	1.0019503418836733e-06	1.281384070528843e-06	1.1502698574166564e-06	1.1576241527415613e-06	9.564708012844762e-07	1.7314061408853416e-06	1.0585539095042261e-06	8.494610594308442e-07	3.238258076215643e-07
ATTCTAATTCTTAAGATACTTAATTAAACCAAACATATAATAAAATTCACTA	2.313598871446589e-06	2.384137718693547e-06	1.275209526033766e-06	2.837350441885296e-06	1.6432426534523664e-07	4.4524005874675434e-07	6.376472008563174e-07	2.473437344121917e-07	3.1756617285126784e-07	1.0618263242885553e-06	3.238258076215643e-07
CGGAAAATCTTAAAGCAGTTTTAATCACAAGAAACGGCAATTAAATTTTGAG	1.4082775739240107e-06	1.1920688593467736e-06	1.0019503418836733e-06	1.18985663691964e-06	5.751349287083282e-07	8.904801174935087e-07	5.313726673802645e-07	8.244791147073056e-07	4.234215638016904e-07	8.494610594308442e-07	7.771819382917543e-07
CAGCGAAAATTCAAAATACTTCTCTGGCATAAAGAAAAAAGAAAGTTTGTTT	0.0	3.405911026705067e-07	0.0	0.0	1.6432426534523664e-07	0.0	3.188236004281587e-07	0.0	0.0	2.1236526485771106e-07	6.476516152431286e-08
TACACAATCAGTAATAACATTATAGGGCATAAAGAAAAAAGAAAGTTTGTTT	0.0	1.7029555133525336e-07	0.0	0.0	0.0	0.0	0.0	0.0	0.0	0.0	0.0
AACGTAATCACTAACGAAGTTCTTATGTACGAACTAAAAATTATATTTGCCA	0.0	1.7029555133525336e-07	0.0	0.0	0.0	0.0	0.0	8.244791147073056e-08	0.0	0.0	0.0
CAGAGGACGTCTAAATTCTTGAAGTAGCATAAAGAAAAAAGAAAGTTTGTTT	3.017737658408594e-07	5.108866540057601e-07	8.197775524502782e-07	3.661097344368124e-07	1.6432426534523664e-07	4.4524005874675434e-07	5.313726673802645e-07	4.946874688243834e-07	7.409877366529583e-07	2.1236526485771106e-07	2.5906064609725146e-07
GCATTAAACTCTAAACAGATTTTACGTCAACAAGCACTAAGTCGTTTAGTAT	8.047300422422917e-07	1.1920688593467736e-06	1.3662959207504635e-06	9.152743360920309e-07	2.4648639801785496e-06	1.0685761409922105e-06	1.4878434686647408e-06	1.6489582294146112e-06	1.6936862552067616e-06	2.1236526485771106e-07	3.8859096914587716e-07
ATAATAAAAATTAAGGCTATTTTATGGCATAAAGAAAAAAGAAAGTTTGTTT	0.0	1.7029555133525336e-07	0.0	0.0	0.0	0.0	0.0	0.0	0.0	0.0	0.0
AGGCCAATTTTGAAACAGTTTTTCCGACATTAACGACCAAAACTTTTTAATT	0.0	1.7029555133525336e-07	0.0	0.0	0.0	0.0	0.0	0.0	0.0	0.0	0.0
ACCTTAACGTAGAAACCATTTAGTCTTCACAAAATTACAACACTGTTTCGTT	2.0118251056057292e-07	1.7029555133525336e-07	2.732591841500927e-07	9.15274336092031e-08	8.216213267261832e-08	1.7809602349870172e-07	3.188236004281587e-07	9.069270261780362e-07	0.0	0.0	0.0
GCCAGAACACGAAAGCTTGTTGCCAGGTACGAACTAAAAATTATATTTGCCA	0.0	0.0	0.0	0.0	0.0	0.0	0.0	3.2979164588292224e-07	0.0	0.0	0.0
ACAAAAAGAGTGAATGGTTTTGAGCCACAAGAAACGGCAATTAAATTTTGAG	2.0118251056057292e-07	3.405911026705067e-07	8.197775524502782e-07	2.7458230082760926e-07	6.572970613809466e-07	1.7809602349870172e-07	0.0	1.6489582294146112e-07	2.117107819008452e-07	1.0618263242885553e-07	0.0
GCTCAAACTCATAATAGGATTGGCTGAACCAAACATATAATAAAATTCACTA	3.017737658408594e-07	0.0	9.108639471669758e-08	6.406920352644215e-07	1.6432426534523664e-07	8.904801174935087e-07	0.0	1.6489582294146112e-07	5.292769547521131e-07	6.370957945731332e-07	1.2953032304862573e-07
TTTGAAATAACGAAGTGGCTTCCACTAAGAGAACAGATAACCTAATTTGAGT	6.035475316817188e-07	0.0	0.0	0.0	8.216213267261832e-08	1.7809602349870172e-07	2.125490669521058e-07	1.6489582294146112e-07	0.0	0.0	0.0
TCATCAAAATTAAACAATGTTATATTGCATAAAGAAAAAAGAAAGTTTGTTT	0.0	1.7029555133525336e-07	0.0	0.0	0.0	0.0	0.0	0.0	0.0	0.0	0.0
ATATCAACAAGTAAACTTATTCCAGGGCATAAAGAAAAAAGAAAGTTTGTTT	0.0	0.0	0.0	0.0	0.0	0.0	0.0	0.0	4.234215638016904e-07	5.840044783587055e-07	5.181212921945029e-07
TACGAATAGTTGAAGATGTTTCTAGCGCATAAAGAAAAAAGAAAGTTTGTTT	0.0	1.7029555133525336e-07	0.0	0.0	0.0	0.0	0.0	0.0	0.0	0.0	0.0
CTCCCAATCGCTAATTAGATTGGGGTCCCTCAACCCTTAACGCAGTTCGCGC	2.011825105605729e-06	2.0435466160230403e-06	1.5484687101838587e-06	1.3729115041380463e-06	2.4648639801785496e-06	1.7809602349870172e-07	8.501962678084232e-07	9.069270261780362e-07	8.468431276033808e-07	3.716392135009944e-07	6.476516152431286e-08
AATTTAACGTGGAAAAGGATTTATTGTCAACAAGCACTAAGTCGTTTAGTAT	0.0	1.7029555133525336e-07	0.0	0.0	0.0	0.0	0.0	0.0	0.0	0.0	0.0
ACCCAAAAAGAGCACTCCTTTAGTACTCAACAAGCACTAAGTCGTTTAGTAT	0.0	1.7029555133525336e-07	0.0	0.0	0.0	0.0	0.0	0.0	0.0	0.0	0.0
CGGTGAAGCACCAATGCTTTTCATTGATTTCAAAAGGGAAACCTATTGTATA	0.0	1.7029555133525336e-07	0.0	0.0	0.0	0.0	1.062745334760529e-07	0.0	0.0	0.0	0.0
TCAGCAATCAAGAATCTGGTTTGAGCACAAGAAACGGCAATTAAATTTTGAG	6.035475316817188e-07	1.7029555133525336e-07	2.732591841500927e-07	2.7458230082760926e-07	8.216213267261831e-07	8.014321057441578e-07	4.250981339042116e-07	1.6489582294146112e-07	1.058553909504226e-07	5.3091316214427764e-08	0.0
CTGTTAACCGCAATAGGATTGAGGGAAACCAAACATATAATAAAATTCACTA	0.0	1.7029555133525336e-07	0.0	0.0	0.0	0.0	1.062745334760529e-07	0.0	0.0	0.0	0.0
GCTACAACGATTAATTAATTTTCTTGCTGCGAATAACTAAAATAATTCCAAG	6.035475316817188e-07	6.811822053410134e-07	7.286911577335806e-07	8.237469024828278e-07	4.929727960357099e-07	6.233360822454561e-07	1.062745334760529e-07	2.473437344121917e-07	2.117107819008452e-07	1.0618263242885553e-07	1.9429548457293858e-07
TCTGAAACTAGAAAATACTTTTATTTGCATAAAGAAAAAAGAAAGTTTGTTT	3.017737658408594e-07	3.405911026705067e-07	1.8217278943339516e-07	1.830548672184062e-07	0.0	2.671440352480526e-07	0.0	0.0	0.0	2.654565810721388e-07	0.0
AGACGAACTAATAACATCATTGCGTCGCATAAAGAAAAAAGAAAGTTTGTTT	0.0	0.0	0.0	0.0	0.0	0.0	0.0	0.0	0.0	0.0	1.9429548457293858e-07
GAAATAAAATAAAATTTCTTTTTTCCGCCAAAATTGGCAACCCCATTTTACG	0.0	0.0	0.0	0.0	0.0	0.0	0.0	2.473437344121917e-07	0.0	0.0	0.0
AGCCAAACGTTAAATCAACTTCGTTAGCATAAAGAAAAAAGAAAGTTTGTTT	0.0	1.7029555133525336e-07	0.0	0.0	0.0	0.0	0.0	0.0	0.0	0.0	0.0
TCGAGAAGTTAAAAGGTTTTTTTAATGATATAAACCGAAACCATCTTCGGCA	2.0118251056057292e-07	1.7029555133525336e-07	9.108639471669758e-08	1.830548672184062e-07	0.0	8.904801174935086e-08	0.0	0.0	0.0	0.0	0.0
GAGCGAATCCGAAACCCCTTTGTCGAGCATAAAGAAAAAAGAAAGTTTGTTT	0.0	0.0	0.0	0.0	0.0	0.0	0.0	0.0	0.0	3.716392135009944e-07	6.476516152431286e-07
AAGTTGACTCCAAAAATGCTTTATTTCCCTCAACCCTTAACGCAGTTCGCGC	0.0	1.7029555133525336e-07	0.0	0.0	8.216213267261832e-08	0.0	0.0	0.0	0.0	0.0	0.0
GAGGCAATTTGAAATTGGGTTGATGTGATATAAACCGAAACCATCTTCGGCA	0.0	1.7029555133525336e-07	0.0	0.0	0.0	0.0	0.0	0.0	0.0	0.0	0.0
TTGGTAAATCACAATTTTATTTCAACAAGAGAACAGATAACCTAATTTGAGT	0.0	3.405911026705067e-07	0.0	0.0	0.0	0.0	0.0	0.0	0.0	0.0	0.0
CTCACAATTACAAAGCTCTTTTAAAACCCCAAATAGGCAAAGCTTTTCCCAA	2.0118251056057292e-07	0.0	1.8217278943339516e-07	9.15274336092031e-08	8.216213267261832e-08	8.904801174935086e-08	0.0	8.244791147073056e-08	1.058553909504226e-07	2.1236526485771106e-07	0.0
CGGTTTATTTCTATGATATCTTCATAACTGCAATCACAAATATTATTGCGTC	0.0	1.7029555133525336e-07	0.0	0.0	0.0	0.0	0.0	0.0	0.0	0.0	0.0
AATATAAATCCGAACTCTGTTATGAAGCATAAAGAAAAAAGAAAGTTTGTTT	9.053212975225781e-07	6.811822053410134e-07	4.5543197358348786e-07	9.152743360920309e-07	4.1081066336309156e-07	2.671440352480526e-07	3.188236004281587e-07	2.473437344121917e-07	8.468431276033808e-07	2.1236526485771106e-07	1.9429548457293858e-07
GAACGAGGTTGGTGGAAAACTGGGGAGCATAAAGAAAAAAGAAAGTTTGTTT	0.0	1.7029555133525336e-07	0.0	9.15274336092031e-08	0.0	8.904801174935086e-08	0.0	0.0	1.058553909504226e-07	5.3091316214427764e-08	2.5906064609725146e-07
TTATGAAGCCCAAACGAAGTTCAAGGCCCTCAACCCTTAACGCAGTTCGCGC	0.0	0.0	0.0	0.0	0.0	0.0	2.125490669521058e-07	0.0	0.0	0.0	0.0
GTGGTAAGGCAGAATCACCTTCTTATATTTCAAAAGGGAAACCTATTGTATA	0.0	1.7029555133525336e-07	0.0	0.0	0.0	0.0	0.0	0.0	0.0	0.0	0.0
AGGGGAAGCATTAATCCAATTGAAATGTACGAACTAAAAATTATATTTGCCA	0.0	0.0	0.0	0.0	0.0	0.0	0.0	2.473437344121917e-07	0.0	0.0	0.0
TAATCAATCTCGAGTCCCTTTCCCGATCAACAAGCACTAAGTCGTTTAGTAT	0.0	0.0	0.0	0.0	0.0	0.0	2.125490669521058e-07	8.244791147073056e-08	1.058553909504226e-07	0.0	6.476516152431286e-08
TCAAAAATCAGTAATGAAGTTCCGACGCATAAAGAAAAAAGAAAGTTTGTTT	0.0	1.7029555133525336e-07	0.0	0.0	0.0	0.0	0.0	0.0	0.0	0.0	0.0
TCGTAAAGCCAGAAGGATTTGCTAAAAACCAAACATATAATAAAATTCACTA	3.017737658408594e-07	1.7029555133525336e-07	4.5543197358348786e-07	3.661097344368124e-07	8.216213267261832e-08	5.342880704961052e-07	7.439217343323704e-07	3.2979164588292224e-07	3.1756617285126784e-07	2.654565810721388e-07	1.2953032304862573e-07
ATCAAAATCACGAAAAGTGTTTTTGGGCATAAAGAAAAAAGAAAGTTTGTTT	1.5088688292042971e-06	2.0435466160230403e-06	1.7306414996172537e-06	2.2881858402300773e-06	1.4789183881071297e-06	2.9385843877285787e-06	2.338039736473164e-06	2.308541521180456e-06	3.175661728512678e-06	3.0792963404368104e-06	9.71477422864693e-07
TGGTGAATCTCCAATCAGGTTTTCGGTCAACAAGCACTAAGTCGTTTAGTAT	0.0	1.7029555133525336e-07	9.108639471669758e-08	0.0	0.0	8.904801174935086e-08	0.0	0.0	0.0	0.0	0.0
TACTCAAGCCAGAACACGCTTATGCAGCATAAAGAAAAAAGAAAGTTTGTTT	5.029562764014323e-07	0.0	1.8217278943339516e-07	0.0	0.0	0.0	0.0	0.0	0.0	0.0	0.0
GCAGGAACATACAAAGGGATTAGAACGCATAAAGAAAAAAGAAAGTTTGTTT	0.0	0.0	0.0	0.0	0.0	0.0	0.0	0.0	2.117107819008452e-07	5.3091316214427764e-08	0.0
GAGTGAAGTGCTAAGTAAGTTAAAAAGCATAAAGAAAAAAGAAAGTTTGTTT	2.0118251056057292e-07	0.0	0.0	0.0	0.0	8.904801174935086e-08	0.0	0.0	0.0	0.0	0.0
GAACAAACCAATAACATAATTCTACAGCATAAAGAAAAAAGAAAGTTTGTTT	0.0	1.7029555133525336e-07	0.0	0.0	0.0	0.0	0.0	0.0	0.0	0.0	0.0
CTGAGAAATTATATTATAGTTTATGTATTTCAAAAGGGAAACCTATTGTATA	0.0	1.7029555133525336e-07	0.0	0.0	0.0	0.0	0.0	0.0	0.0	0.0	0.0
TCCGGAACGTCTAAGTTGTTTAACACAACCAAACATATAATAAAATTCACTA	0.0	1.7029555133525336e-07	0.0	0.0	0.0	0.0	0.0	0.0	0.0	0.0	0.0
GTGCAAACAGTAAAGCGTATTCTCTTATTTCAAAAGGGAAACCTATTGTATA	1.2070950633634375e-06	1.0217733080115201e-06	1.0930367366003708e-06	6.406920352644215e-07	3.286485306904733e-07	8.904801174935086e-08	0.0	6.595832917658445e-07	1.058553909504226e-07	5.3091316214427764e-08	0.0
TGCAAAGCTCTCAACATCCTTTAAGTAAGAGAACAGATAACCTAATTTGAGT	0.0	0.0	0.0	0.0	0.0	0.0	0.0	0.0	2.117107819008452e-07	0.0	0.0
TATCGAATCGGTAACCGCTTTAGTTGGCATAAAGAAAAAAGAAAGTTTGTTT	0.0	1.7029555133525336e-07	0.0	0.0	0.0	0.0	0.0	0.0	0.0	0.0	0.0
GAAAAAATCAATAAATGGTTTTATGTCATTCAAACACGAATCGCTTTCTTAG	0.0	5.108866540057601e-07	0.0	0.0	0.0	0.0	0.0	0.0	0.0	0.0	0.0
ATTTAAAAACTCAATACCATTGCTGAATTTCAAAAGGGAAACCTATTGTATA	3.017737658408594e-07	1.7029555133525336e-07	1.8217278943339516e-07	2.7458230082760926e-07	6.572970613809466e-07	8.904801174935086e-08	0.0	1.6489582294146112e-07	0.0	1.592739486432833e-07	6.476516152431286e-08
TTCACAACCCGTAACGCGCTTTAGTTGCATAAAGAAAAAAGAAAGTTTGTTT	4.0236502112114584e-07	5.108866540057601e-07	8.197775524502782e-07	2.7458230082760926e-07	1.6432426534523664e-07	8.904801174935086e-08	0.0	8.244791147073056e-08	1.058553909504226e-07	0.0	0.0
CATTCAAATTCAAAGACTTTTACTTAGCATAAAGAAAAAAGAAAGTTTGTTT	0.0	1.7029555133525336e-07	0.0	0.0	0.0	0.0	0.0	0.0	0.0	0.0	0.0
TTAAAAAATGGAAAGAAGCTTCGCCTGCATAAAGAAAAAAGAAAGTTTGTTT	4.0236502112114584e-07	1.7029555133525336e-07	3.643455788667903e-07	3.661097344368124e-07	2.4648639801785497e-07	3.5619204699740345e-07	1.062745334760529e-07	2.473437344121917e-07	4.234215638016904e-07	1.592739486432833e-07	0.0
TAATGAATCGGTAAAAACTTTGGATGAACCAAACATATAATAAAATTCACTA	5.4319277851354684e-06	3.746502129375574e-06	6.102788446018737e-06	5.0340088485061694e-06	2.875674643541641e-06	2.9385843877285787e-06	3.6133341381857994e-06	2.061197786768264e-06	2.7522401647109877e-06	4.194213980939794e-06	6.476516152431286e-07
CAAGTAACCGGTAACTAGATTGGGACGATATAAACCGAAACCATCTTCGGCA	0.0	1.7029555133525336e-07	9.108639471669758e-08	9.15274336092031e-08	0.0	0.0	0.0	0.0	0.0	0.0	0.0
ATGAAAAATAAAAATTTATTTTTTCGGCATAAAGAAAAAAGAAAGTTTGTTT	0.0	1.7029555133525336e-07	1.8217278943339516e-07	9.15274336092031e-08	0.0	0.0	0.0	1.6489582294146112e-07	0.0	1.592739486432833e-07	6.476516152431286e-08
TACTAAATCCCCAATATTCTTAGGGTGCATAAAGAAAAAAGAAAGTTTGTTT	0.0	0.0	0.0	0.0	0.0	0.0	0.0	0.0	0.0	0.0	2.5906064609725146e-07
AGTATAACCTACAAGCACATTAATGAACAAGAAACGGCAATTAAATTTTGAG	3.017737658408594e-07	5.108866540057601e-07	9.108639471669758e-08	9.15274336092031e-08	0.0	0.0	2.125490669521058e-07	4.122395573536528e-07	1.058553909504226e-07	0.0	0.0
TTATGAAAGCATAATAATATAATATCGCATAAAGAAAAAAGAAAGTTTGTTT	0.0	1.7029555133525336e-07	0.0	0.0	0.0	0.0	0.0	0.0	0.0	0.0	0.0
GATTCAACAGGTAAGGCCCTTTTTTGACATTAACGACCAAAACTTTTTAATT	0.0	1.7029555133525336e-07	0.0	0.0	0.0	0.0	0.0	0.0	0.0	0.0	0.0
CATAAAACGCTAAACTAAATTGCGAAGCATAAAGAAAAAAGAAAGTTTGTTT	0.0	0.0	0.0	0.0	0.0	0.0	0.0	2.473437344121917e-07	0.0	0.0	0.0
GCAGGAAACGCAAACTAGATTTCAAGGCATAAAGAAAAAAGAAAGTTTGTTT	0.0	1.7029555133525336e-07	0.0	0.0	8.216213267261832e-08	0.0	0.0	0.0	0.0	0.0	0.0
GAGGAAAAGAGGAATAGATTTAGATCTCAACAAGCACTAAGTCGTTTAGTAT	1.5088688292042971e-06	1.3623644106820268e-06	1.0019503418836733e-06	9.152743360920309e-07	1.561080520779748e-06	4.4524005874675434e-07	1.062745334760529e-06	9.069270261780362e-07	4.234215638016904e-07	1.592739486432833e-07	2.5906064609725146e-07
ACGTTAAACAACAAGGCCGTTGACACGCATAAAGAAAAAAGAAAGTTTGTTT	2.0118251056057292e-07	0.0	0.0	0.0	0.0	0.0	0.0	0.0	0.0	0.0	0.0
TTTTTAAAAATAAAAGATGTTTAGCCGCATAAAGAAAAAAGAAAGTTTGTTT	7.041387869620053e-07	3.405911026705067e-07	1.3662959207504635e-06	1.098329203310437e-06	1.6432426534523664e-07	9.795281292428596e-07	7.439217343323704e-07	3.2979164588292224e-07	8.468431276033808e-07	1.2157911413103958e-05	1.8263775549856226e-05
GGATTAAGTTCAAAGAGTTTTAGCTAACAAGAAACGGCAATTAAATTTTGAG	0.0	1.7029555133525336e-07	0.0	0.0	0.0	0.0	0.0	0.0	0.0	0.0	0.0
GAGCGAAAACGTAAAGGATTTAAGTCGCATAAAGAAAAAAGAAAGTTTGTTT	0.0	1.7029555133525336e-07	0.0	0.0	0.0	0.0	0.0	0.0	0.0	0.0	0.0
CTCAGAAAGGCTAAAGGCCTTTACTCGCCAAAATTGGCAACCCCATTTTACG	0.0	0.0	0.0	0.0	0.0	0.0	0.0	2.473437344121917e-07	0.0	0.0	0.0
CTGCCAAAATGTAATTAGGTTAATGCTCGTAAACGATGAATGTGTTTCATGA	0.0	0.0	0.0	0.0	0.0	0.0	0.0	2.473437344121917e-07	0.0	0.0	0.0
TCGTGAAACGAAAATTTGTTTTGCCTACATTAACGACCAAAACTTTTTAATT	0.0	1.7029555133525336e-07	0.0	0.0	0.0	0.0	0.0	0.0	0.0	0.0	0.0
TACACAAATGTGAAATTATTTTATATATTTCAAAAGGGAAACCTATTGTATA	0.0	1.7029555133525336e-07	0.0	0.0	0.0	0.0	0.0	0.0	0.0	0.0	0.0
ATTCAAATCAAAAATTTCTTTGCATACCCTCAACCCTTAACGCAGTTCGCGC	2.9171464031283076e-06	2.7247288213640537e-06	3.279110209801113e-06	2.196658406620874e-06	4.436755164321389e-06	3.650968481723386e-06	3.188236004281587e-06	3.545260193241414e-06	3.0698063375622556e-06	6.370957945731332e-07	3.238258076215643e-07
GGGTGAACATCAAAGATACTTGTAGTGCATAAAGAAAAAAGAAAGTTTGTTT	1.0059125528028646e-06	1.0217733080115201e-06	1.7306414996172537e-06	4.5763716804601545e-07	1.068107724744038e-06	5.342880704961052e-07	3.188236004281587e-07	5.77135380295114e-07	4.234215638016904e-07	3.185478972865666e-07	0.0
CTAAAAACTTATAATAGTGTTGGATCGCCAAAATTGGCAACCCCATTTTACG	0.0	1.7029555133525336e-07	0.0	0.0	0.0	0.0	0.0	8.244791147073056e-08	0.0	0.0	0.0
ATGGCAACGTGCAAGGCATTTCGGACGATATAAACCGAAACCATCTTCGGCA	2.313598871446589e-06	2.0435466160230403e-06	3.643455788667903e-06	3.294987609931311e-06	6.1621599504463735e-06	4.897640646214297e-06	5.1011776068505395e-06	3.380364370299953e-06	4.3400710289673266e-06	4.247305297154221e-07	4.5335613067019e-07
CGCGCAATCACAAATCCTTTTATAGGGCATAAAGAAAAAAGAAAGTTTGTTT	1.106503808083151e-06	1.0217733080115201e-06	3.643455788667903e-07	5.491646016552185e-07	6.572970613809466e-07	1.7809602349870172e-07	6.376472008563174e-07	8.244791147073056e-08	4.234215638016904e-07	1.592739486432833e-07	1.9429548457293858e-07
TGAAAAAATATTAAGGCTGTTTTCCAAACCAAACATATAATAAAATTCACTA	1.0059125528028646e-06	1.5326599620172803e-06	4.5543197358348786e-07	1.006801769701234e-06	3.286485306904733e-07	9.795281292428596e-07	1.062745334760529e-07	4.122395573536528e-07	2.117107819008452e-07	2.654565810721388e-07	6.476516152431286e-08
TTAGCAACGGTAAACTTATTTCTAAATCAACAAGCACTAAGTCGTTTAGTAT	0.0	1.7029555133525336e-07	0.0	0.0	0.0	0.0	0.0	0.0	0.0	0.0	0.0
GTTAAAAGCGCTAAATCCGTTTAGCCGCATAAAGAAAAAAGAAAGTTTGTTT	4.426015232332604e-06	3.5762065780403206e-06	6.193874840735435e-06	4.850953981287763e-06	6.655132746482083e-06	4.007160528720789e-06	4.676079472946328e-06	4.122395573536528e-06	4.5517818108681716e-06	1.6989221188616884e-06	1.1657729074376314e-06
AACTCAACCTTAAATATATTTTAAGAGCATAAAGAAAAAAGAAAGTTTGTTT	0.0	1.7029555133525336e-07	9.108639471669758e-08	0.0	0.0	0.0	0.0	0.0	0.0	5.3091316214427764e-08	0.0
CGAAATTGCTTGACTGTTAATTACGTGCATAAAGAAAAAAGAAAGTTTGTTT	0.0	1.7029555133525336e-07	0.0	0.0	0.0	0.0	0.0	0.0	0.0	0.0	0.0
ACCAGAATTTTTAAAAGGGTTCCGAGGCATAAAGAAAAAAGAAAGTTTGTTT	5.029562764014323e-07	1.7029555133525336e-07	7.286911577335806e-07	1.830548672184062e-07	1.6432426534523664e-07	0.0	2.125490669521058e-07	0.0	0.0	0.0	0.0
AGTATAACAGTGAATATGGTTTACGTTCAACAAGCACTAAGTCGTTTAGTAT	0.0	1.7029555133525336e-07	0.0	0.0	0.0	0.0	0.0	0.0	0.0	0.0	0.0
ATCACAACATTCAACTAAATTAAAGACCCTCAACCCTTAACGCAGTTCGCGC	1.5088688292042971e-06	6.811822053410134e-07	4.5543197358348786e-07	1.006801769701234e-06	1.9718911841428397e-06	7.123840939948069e-07	1.062745334760529e-06	1.0718228491194973e-06	1.0585539095042261e-06	4.247305297154221e-07	2.5906064609725146e-07
AATATATTCGGGAACTACATTGGATGGCATAAAGAAAAAAGAAAGTTTGTTT	0.0	1.7029555133525336e-07	0.0	0.0	0.0	0.0	0.0	0.0	0.0	5.3091316214427764e-08	6.476516152431286e-08
CATACAAACCATAACTGCATTTGAAGCTGCGAATAACTAAAATAATTCCAAG	2.0118251056057292e-07	1.7029555133525336e-07	1.8217278943339516e-07	9.15274336092031e-08	1.6432426534523664e-07	8.904801174935086e-08	3.188236004281587e-07	1.6489582294146112e-07	0.0	0.0	0.0
CCCGTAAACGATAACCGGTTTGGCTAGCATAAAGAAAAAAGAAAGTTTGTTT	0.0	1.7029555133525336e-07	0.0	0.0	0.0	0.0	0.0	0.0	0.0	0.0	0.0
GTCAAATTTGAGAAATACTTTCAGTAAACCAAACATATAATAAAATTCACTA	0.0	1.7029555133525336e-07	0.0	0.0	0.0	0.0	0.0	0.0	0.0	0.0	0.0
TGTTTAATTCACAATAAGATTACTATGCATAAAGAAAAAAGAAAGTTTGTTT	0.0	1.7029555133525336e-07	0.0	0.0	0.0	0.0	0.0	0.0	0.0	0.0	0.0
AGGGGAACTTTTAACCCGATTGAAGAGCATAAAGAAAAAAGAAAGTTTGTTT	9.053212975225781e-07	1.3623644106820268e-06	6.37604763016883e-07	1.830548672184062e-07	1.6432426534523664e-07	3.5619204699740345e-07	3.188236004281587e-07	4.946874688243834e-07	4.234215638016904e-07	5.3091316214427764e-08	0.0
GACTAAAAAAGGAATGGGTTTACACAGATATAAACCGAAACCATCTTCGGCA	5.029562764014323e-07	1.7029555133525336e-07	9.108639471669758e-08	0.0	0.0	0.0	0.0	0.0	0.0	0.0	0.0
ACATTAAACTGAAAATCCCTTCCGCGACATTAACGACCAAAACTTTTTAATT	1.0059125528028646e-06	1.0217733080115201e-06	2.8236782362176248e-06	1.098329203310437e-06	2.136215449488076e-06	1.8700082467363682e-06	6.376472008563174e-07	1.0718228491194973e-06	2.2229632099588747e-06	1.2741915891462664e-06	6.476516152431286e-07
AATAAAAAAAACAAGATGTTTATTTCAACCAAACATATAATAAAATTCACTA	0.0	1.7029555133525336e-07	0.0	0.0	0.0	0.0	0.0	0.0	0.0	0.0	0.0
TGATGAATGGTGAAATTGTTTTTTAAACAAGAAACGGCAATTAAATTTTGAG	2.112416360886016e-06	1.1920688593467736e-06	2.550419052067532e-06	1.18985663691964e-06	9.037834593988015e-07	1.4247681879896138e-06	4.250981339042116e-07	5.77135380295114e-07	7.409877366529583e-07	1.8051047512905442e-06	5.828864537188157e-07
ACTAAAAACTACAACATATTTGAGCGGCATAAAGAAAAAAGAAAGTTTGTTT	8.047300422422917e-07	1.7029555133525336e-07	1.1841231313170683e-06	1.7390212385748588e-06	1.4789183881071297e-06	1.4247681879896138e-06	5.313726673802645e-07	1.319166583531689e-06	1.4819754733059166e-06	1.0087350080741276e-06	6.476516152431286e-07
AACTGAAAGCCTAAGATAATTCCGTAACATTAACGACCAAAACTTTTTAATT	0.0	1.7029555133525336e-07	0.0	0.0	1.6432426534523664e-07	0.0	5.313726673802645e-07	5.77135380295114e-07	8.468431276033808e-07	3.716392135009944e-07	1.2953032304862573e-07
CTGAAAGATTTAAAATAGTTGTTTTTATTTCAAAAGGGAAACCTATTGTATA	0.0	1.7029555133525336e-07	0.0	0.0	0.0	0.0	0.0	0.0	0.0	0.0	0.0
ACTAAAAAGCTTAACCCTACTTCAAAGATATAAACCGAAACCATCTTCGGCA	0.0	0.0	0.0	0.0	0.0	0.0	2.125490669521058e-07	0.0	0.0	0.0	0.0
TCATAAATCGGAAAACCGATTCGTTGTCAACAAGCACTAAGTCGTTTAGTAT	1.0059125528028646e-06	8.514777566762668e-07	1.0019503418836733e-06	5.491646016552185e-07	1.3967562554345113e-06	9.795281292428596e-07	1.169019868236582e-06	1.319166583531689e-06	1.6936862552067616e-06	5.309131621442776e-07	6.476516152431286e-08
GAAATAAATTACAAGGGAGTTAGTCTCCCTCAACCCTTAACGCAGTTCGCGC	2.112416360886016e-06	1.0217733080115201e-06	2.3682462626341367e-06	2.928877875494499e-06	4.765403695011862e-06	2.582392340731175e-06	3.825883205137905e-06	2.8032289900048387e-06	3.0698063375622556e-06	1.4865568540039775e-06	3.238258076215643e-07
GTCAAAACACGTAAAGTTATTGCTCTGCATAAAGAAAAAAGAAAGTTTGTTT	2.0118251056057292e-07	1.7029555133525336e-07	1.4573823154671612e-06	1.18985663691964e-06	1.7254047861249846e-06	1.8700082467363682e-06	1.9129416025689523e-06	2.8032289900048387e-06	2.963950946611833e-06	5.7338621511581985e-06	2.849667107069766e-06
ATATTAAAGCCGAATAGAATTAAGATGCATAAAGAAAAAAGAAAGTTTGTTT	0.0	0.0	2.732591841500927e-07	0.0	0.0	0.0	0.0	0.0	0.0	0.0	0.0
TATTCAACCTTTAAGATTGTTTAGGACGACAAATTAAAAAGCATGTTATGTG	0.0	1.7029555133525336e-07	9.108639471669758e-08	0.0	0.0	0.0	0.0	0.0	0.0	0.0	0.0
TAGTCAAACTTAAATGTATTTATATTGCATAAAGAAAAAAGAAAGTTTGTTT	0.0	1.7029555133525336e-07	0.0	0.0	0.0	0.0	0.0	0.0	0.0	0.0	0.0
CTCTTAACACCCAACTGAGTTCAGGTTCACAAAATTACAACACTGTTTCGTT	0.0	1.7029555133525336e-07	0.0	0.0	0.0	8.904801174935086e-08	0.0	8.244791147073056e-08	0.0	0.0	0.0
AGTATAAGCTAGAAATCCATTCTACGACATTAACGACCAAAACTTTTTAATT	0.0	1.7029555133525336e-07	2.732591841500927e-07	3.661097344368124e-07	1.6432426534523664e-07	2.671440352480526e-07	0.0	0.0	2.117107819008452e-07	0.0	0.0
ATCCTAACATTTAACCAGTTTGTCATGCCAAAATTGGCAACCCCATTTTACG	0.0	1.7029555133525336e-07	0.0	9.15274336092031e-08	0.0	0.0	0.0	0.0	0.0	0.0	0.0
AATCAAAATAGTAAACGAGTTTGTGCGCATAAAGAAAAAAGAAAGTTTGTTT	0.0	1.7029555133525336e-07	0.0	0.0	0.0	0.0	3.188236004281587e-07	0.0	0.0	0.0	0.0
CTTTTAATCTGTAATGCCCTTGGTATGATATAAACCGAAACCATCTTCGGCA	5.029562764014323e-07	0.0	9.108639471669758e-08	1.830548672184062e-07	8.216213267261832e-08	0.0	1.062745334760529e-07	0.0	1.058553909504226e-07	8.494610594308442e-07	0.0
GTCTCAATCTTGAACGTTTTTGTCTTAAGAGAACAGATAACCTAATTTGAGT	7.041387869620053e-07	1.0217733080115201e-06	1.6395551049005565e-06	2.562768141057686e-06	2.6291882455237863e-06	2.9385843877285787e-06	3.400785071233693e-06	1.7314061408853416e-06	3.175661728512678e-06	2.1236526485771106e-07	6.476516152431286e-08
CGGGGGAAAAGAAGGCAGTTTAGGGAGCATAAAGAAAAAAGAAAGTTTGTTT	0.0	1.7029555133525336e-07	0.0	0.0	0.0	0.0	0.0	0.0	0.0	0.0	0.0
TGTCAAGAAGCGAAGCGGTTTGTCTCGCATAAAGAAAAAAGAAAGTTTGTTT	0.0	1.7029555133525336e-07	9.108639471669758e-08	9.15274336092031e-08	0.0	0.0	0.0	0.0	0.0	0.0	6.476516152431286e-08
TTTACAAGGGTGAAGGGGTTGCCAGAGCATAAAGAAAAAAGAAAGTTTGTTT	0.0	1.7029555133525336e-07	0.0	0.0	8.216213267261832e-08	0.0	0.0	0.0	0.0	0.0	0.0
AAGCAAATCTTTAAGAGACTTGGAGGAAGAGAACAGATAACCTAATTTGAGT	3.017737658408594e-07	0.0	1.8217278943339516e-07	9.15274336092031e-08	1.6432426534523664e-07	1.7809602349870172e-07	0.0	0.0	0.0	0.0	0.0
ATTCTAATCTAGAATCGTGTTCTAGTCTGCGAATAACTAAAATAATTCCAAG	0.0	1.7029555133525336e-07	0.0	0.0	0.0	8.904801174935086e-08	0.0	0.0	0.0	0.0	0.0
ACATTAAATGATAACGTTGTTTCTTGGCATAAAGAAAAAAGAAAGTTTGTTT	8.047300422422917e-07	1.0217733080115201e-06	4.5543197358348786e-07	4.5763716804601545e-07	2.4648639801785497e-07	0.0	0.0	8.244791147073056e-08	0.0	0.0	0.0
TGGAAAATAATAAAAAGTATTCGGATGCATAAAGAAAAAAGAAAGTTTGTTT	4.928971508734036e-06	3.916797680710827e-06	3.916714972817996e-06	3.935679645195732e-06	1.9718911841428397e-06	2.760488364229877e-06	2.338039736473164e-06	2.061197786768264e-06	1.7995416461571843e-06	3.7694834512243717e-06	2.137250330302324e-06
CCACCAATGAGAAAAAGAATTCATGCAACCAAACATATAATAAAATTCACTA	2.0118251056057292e-07	0.0	0.0	0.0	0.0	0.0	0.0	0.0	0.0	0.0	0.0
CAGTAAACAGATAAAACACTTCAATCACAAGAAACGGCAATTAAATTTTGAG	2.313598871446589e-06	1.5326599620172803e-06	2.2771598679174394e-06	1.922076105793265e-06	2.054053316815458e-06	1.4247681879896138e-06	5.313726673802645e-07	9.893749376487667e-07	0.0	3.716392135009944e-07	2.5906064609725146e-07
TCTTGAAGCGCAAAGAGCGTTACTGGTAATCAAAAGTCAAGAGACTTTAGAA	0.0	1.7029555133525336e-07	0.0	0.0	0.0	0.0	0.0	0.0	0.0	0.0	0.0
GACTCAACCAGCAACGAACTTTCTACGCATAAAGAAAAAAGAAAGTTTGTTT	0.0	1.7029555133525336e-07	0.0	0.0	0.0	0.0	2.125490669521058e-07	0.0	0.0	0.0	0.0
CTACCAAAAACTAACGCTTTTTACTGTCCTAAAACACAAACCCCATTCTGGG	2.0118251056057292e-07	0.0	0.0	0.0	8.216213267261832e-08	0.0	0.0	8.244791147073056e-08	0.0	0.0	0.0
TTCGGAAAGTGAAAAGCCTTTGGTGGTCAACAAGCACTAAGTCGTTTAGTAT	2.0118251056057292e-07	0.0	9.108639471669758e-08	0.0	0.0	0.0	2.125490669521058e-07	8.244791147073056e-08	0.0	0.0	0.0
ACCCGAAACCACAAAGAAATTTTCAACCCTCAACCCTTAACGCAGTTCGCGC	3.3195114242494534e-06	3.2356154753698136e-06	2.0039006837673467e-06	3.294987609931311e-06	5.587025021738045e-06	4.185256552219491e-06	4.569804939470275e-06	5.524010068538947e-06	5.081058765620285e-06	3.9287573998676545e-06	7.124167767674415e-07
TTCACAAATAGCAAAATGGTTACTTTGCCAAAATTGGCAACCCCATTTTACG	0.0	0.0	0.0	0.0	0.0	0.0	0.0	2.473437344121917e-07	0.0	0.0	0.0
GTGAAAAAGGCAAAGCGGGGTTGGGAACAAGAAACGGCAATTAAATTTTGAG	0.0	1.7029555133525336e-07	0.0	0.0	0.0	0.0	0.0	0.0	0.0	0.0	0.0
TTCTTAACATAAAATTGGCTTCAGTCCCCTCAACCCTTAACGCAGTTCGCGC	0.0	1.7029555133525336e-07	0.0	0.0	0.0	0.0	0.0	0.0	0.0	0.0	0.0
CGTGCCACTCTATTAGGCTATAACTTGCATCAAATTGAAAGGGTATTTAGTT	2.0118251056057292e-07	0.0	0.0	0.0	0.0	0.0	0.0	0.0	0.0	0.0	0.0
AAAACAAGCTAAAATGGTATTGCCTAAACCAAACATATAATAAAATTCACTA	0.0	1.7029555133525336e-07	3.643455788667903e-07	9.15274336092031e-08	1.6432426534523664e-07	3.5619204699740345e-07	3.188236004281587e-07	1.6489582294146112e-07	0.0	0.0	6.476516152431286e-08
CCAACAATCAATAAAATAGTTGCAAGTCCTAAAACACAAACCCCATTCTGGG	0.0	0.0	0.0	0.0	0.0	0.0	3.188236004281587e-07	1.6489582294146112e-07	0.0	0.0	0.0
CAATGAAATCTAAAGTCTATTATGGTGCATAAAGAAAAAAGAAAGTTTGTTT	0.0	1.7029555133525336e-07	3.643455788667903e-07	9.15274336092031e-08	0.0	1.7809602349870172e-07	0.0	1.6489582294146112e-07	0.0	0.0	0.0
CAAAAATCTTTAAATCTTTTGTATTATCAACAAGCACTAAGTCGTTTAGTAT	0.0	0.0	0.0	0.0	0.0	0.0	0.0	0.0	0.0	4.778218459298498e-07	6.476516152431286e-07
CTCCTAAACATTAATCTTATTAAAGAGCATAAAGAAAAAAGAAAGTTTGTTT	0.0	1.7029555133525336e-07	0.0	0.0	0.0	0.0	0.0	0.0	0.0	0.0	0.0
TTTTCAACAGGAAAAGCTCTTGTGAAAACCAAACATATAATAAAATTCACTA	2.8165551478480213e-06	2.0435466160230403e-06	2.732591841500927e-06	1.922076105793265e-06	1.561080520779748e-06	1.6919122232376665e-06	3.188236004281587e-07	1.7314061408853416e-06	1.9053970371076068e-06	4.618944510655215e-06	7.901349705966168e-06
CAAAAAAACCAGGGGGTTTTCAAATAAACCAAACATATAATAAAATTCACTA	0.0	1.7029555133525336e-07	0.0	0.0	0.0	0.0	0.0	0.0	0.0	0.0	0.0
CACGTAATAGGCAAGCTTCTTCTCAAGCATAAAGAAAAAAGAAAGTTTGTTT	0.0	0.0	0.0	0.0	0.0	0.0	0.0	0.0	0.0	0.0	1.9429548457293858e-07
CTCCCAATCGCTAATTAGATTGGGGTGCATAAAGAAAAAAGAAAGTTTGTTT	8.047300422422917e-07	5.108866540057601e-07	1.0930367366003708e-06	1.4644389377472495e-06	1.3145941227618932e-06	7.123840939948069e-07	4.250981339042116e-07	4.946874688243834e-07	8.468431276033808e-07	3.185478972865666e-07	0.0
CCTAGAATATGTAAGGCAATTTTTAATCCTAAAACACAAACCCCATTCTGGG	0.0	0.0	0.0	0.0	0.0	0.0	0.0	2.473437344121917e-07	0.0	0.0	0.0
CAAAAATCCTTAACCCTTTTGTATTATCAACAAGCACTAAGTCGTTTAGTAT	0.0	0.0	0.0	0.0	0.0	0.0	0.0	0.0	0.0	0.0	2.5906064609725146e-07
GCATGAATGCCAAACCCTCTTTCTTTTCCTAAAACACAAACCCCATTCTGGG	2.0118251056057292e-07	0.0	0.0	0.0	0.0	0.0	0.0	1.6489582294146112e-07	0.0	0.0	0.0
ACTCCATGCTCAATTGTAGTTTTGTGGCATAAAGAAAAAAGAAAGTTTGTTT	0.0	1.7029555133525336e-07	0.0	0.0	0.0	0.0	0.0	0.0	0.0	0.0	0.0
CCATTATTGTAGAAAATAAATTTCGTACATTAACGACCAAAACTTTTTAATT	0.0	1.7029555133525336e-07	0.0	0.0	0.0	0.0	0.0	0.0	0.0	0.0	0.0
CAACTAAACCTTAAAACTCTTATGACTCACAAAATTACAACACTGTTTCGTT	0.0	1.7029555133525336e-07	0.0	0.0	0.0	8.904801174935086e-08	0.0	1.6489582294146112e-07	0.0	0.0	0.0
TTGATAAATTTCAAAGACCTTAAACTAACCAAACATATAATAAAATTCACTA	0.0	1.7029555133525336e-07	0.0	0.0	0.0	0.0	0.0	0.0	0.0	0.0	0.0
TATGCAAGGGGGAATCTCGTTTCGCCGCATAAAGAAAAAAGAAAGTTTGTTT	8.047300422422917e-07	1.0217733080115201e-06	9.108639471669757e-07	6.406920352644215e-07	6.572970613809466e-07	4.4524005874675434e-07	3.188236004281587e-07	2.473437344121917e-07	1.058553909504226e-07	1.0618263242885553e-07	0.0
AGATCAAATTCGAAGTGCCTTGCTTGACATTAACGACCAAAACTTTTTAATT	0.0	0.0	0.0	0.0	4.1081066336309156e-07	8.904801174935086e-08	0.0	8.244791147073056e-08	1.058553909504226e-07	2.1236526485771106e-07	2.5906064609725146e-07
ATGGCAACTCTCAAGAAATTTCCTCTGCATAAAGAAAAAAGAAAGTTTGTTT	2.0118251056057292e-07	0.0	9.108639471669758e-08	9.15274336092031e-08	8.216213267261832e-08	0.0	0.0	1.6489582294146112e-07	0.0	0.0	0.0
ACTCCAAATACTAACTCAGTTCATGAAACCAAACATATAATAAAATTCACTA	1.106503808083151e-06	1.1920688593467736e-06	2.459332657350835e-06	1.922076105793265e-06	9.037834593988015e-07	9.795281292428596e-07	8.501962678084232e-07	1.4016144950024194e-06	1.1644093004546486e-06	1.1149176405029831e-06	2.5906064609725146e-07
AGGACAATGGCCAAGGTGCTTATTGGTCACAAAATTACAACACTGTTTCGTT	0.0	0.0	0.0	0.0	2.4648639801785497e-07	0.0	0.0	1.6489582294146112e-07	0.0	0.0	0.0
TACCAAATGCAAAAATCAGTTAGATATCGTAAACGATGAATGTGTTTCATGA	0.0	0.0	0.0	0.0	0.0	0.0	0.0	4.122395573536528e-07	0.0	0.0	0.0
AATTTAATTCCCAACAACTTTTGCTGGCATAAAGAAAAAAGAAAGTTTGTTT	0.0	1.7029555133525336e-07	0.0	0.0	0.0	0.0	0.0	0.0	0.0	0.0	0.0
GTTAAAAATGACAAACCCTTTTGGTTGCATAAAGAAAAAAGAAAGTTTGTTT	2.011825105605729e-06	4.0870932320460805e-06	4.098887762251391e-06	2.562768141057686e-06	2.4648639801785496e-06	2.8495363759792276e-06	1.4878434686647408e-06	1.319166583531689e-06	1.4819754733059166e-06	1.2211002729318385e-06	3.238258076215643e-07
CTGGCAATAAACAACATTGTTGACAAGCATAAAGAAAAAAGAAAGTTTGTTT	0.0	0.0	2.732591841500927e-07	0.0	0.0	0.0	0.0	0.0	0.0	0.0	0.0
CAGAAATGCTGTTATGCTATAACCGTGAAGCAACAGGCAAACCGATTATGTA	0.0	1.7029555133525336e-07	0.0	0.0	0.0	0.0	0.0	0.0	0.0	0.0	0.0
CATATAACGATCAAAGTATTTTCTAAAACCAAACATATAATAAAATTCACTA	0.0	1.7029555133525336e-07	0.0	0.0	0.0	0.0	0.0	0.0	0.0	0.0	0.0
AAGTCAAACACGAAAGTGCTTATTGAGCATAAAGAAAAAAGAAAGTTTGTTT	0.0	1.7029555133525336e-07	0.0	0.0	8.216213267261832e-08	8.904801174935086e-08	1.062745334760529e-07	0.0	0.0	0.0	0.0
CACGTAAGAGACAACTGCCTTTGTAAGCATAAAGAAAAAAGAAAGTTTGTTT	5.029562764014323e-07	1.7029555133525336e-07	9.108639471669757e-07	1.006801769701234e-06	9.859455920714199e-07	1.3357201762402631e-06	1.3815689351886877e-06	9.069270261780362e-07	1.2702646914050713e-06	8.494610594308442e-07	0.0
AAGGAAACAACCAAAAAATTTCTTACCCCTCAACCCTTAACGCAGTTCGCGC	0.0	1.7029555133525336e-07	0.0	0.0	0.0	0.0	0.0	0.0	0.0	0.0	0.0
AAACTAAAACGGAATTCCATTAGGGTGCATAAAGAAAAAAGAAAGTTTGTTT	2.615372637287448e-06	2.384137718693547e-06	2.550419052067532e-06	2.6542955746668898e-06	2.136215449488076e-06	2.226200293733772e-06	3.400785071233693e-06	2.1436456982389947e-06	1.9053970371076068e-06	2.017470016148255e-06	3.8859096914587716e-07
CGCGGAAAATTAAAGGTAGTTTCGGCAAGAGAACAGATAACCTAATTTGAGT	1.2070950633634375e-06	8.514777566762668e-07	1.0930367366003708e-06	2.7458230082760926e-07	4.929727960357099e-07	2.671440352480526e-07	3.188236004281587e-07	1.6489582294146112e-07	0.0	2.1236526485771106e-07	2.5906064609725146e-07
GGTCTAATACCGAATTATGTTTATTGGCATAAAGAAAAAAGAAAGTTTGTTT	3.017737658408594e-07	3.405911026705067e-07	2.732591841500927e-07	4.5763716804601545e-07	2.4648639801785497e-07	9.795281292428596e-07	4.250981339042116e-07	3.2979164588292224e-07	7.409877366529583e-07	4.778218459298498e-07	7.124167767674415e-07
AGTTCAAAAATAAATTGTTTTTATAAGCATAAAGAAAAAAGAAAGTTTGTTT	0.0	1.7029555133525336e-07	0.0	0.0	0.0	0.0	0.0	0.0	0.0	0.0	0.0
ATGAAAAGCAGTAACAGTATTCAGGAAACCAAACATATAATAAAATTCACTA	0.0	1.7029555133525336e-07	0.0	0.0	0.0	0.0	0.0	0.0	0.0	0.0	0.0
ATGTCAAAACTTAATAGACTTACACACCCCAAATAGGCAAAGCTTTTCCCAA	9.053212975225781e-07	6.811822053410134e-07	1.1841231313170683e-06	6.406920352644215e-07	3.286485306904733e-07	8.014321057441578e-07	1.062745334760529e-07	9.069270261780362e-07	1.058553909504226e-07	3.716392135009944e-07	6.476516152431286e-08
GGTAAAATCTAAAAATAGATCTCATTCCCTCAACCCTTAACGCAGTTCGCGC	0.0	1.7029555133525336e-07	0.0	0.0	0.0	0.0	0.0	0.0	0.0	0.0	0.0
CGGCCAATGAAGAATAAGTTTGTGGTGCATAAAGAAAAAAGAAAGTTTGTTT	4.0236502112114584e-07	5.108866540057601e-07	7.286911577335806e-07	3.661097344368124e-07	3.286485306904733e-07	2.671440352480526e-07	3.188236004281587e-07	1.6489582294146112e-07	2.117107819008452e-07	5.840044783587055e-07	3.238258076215643e-07
CTACAAATTAATAAGAGCTTTTAACAGACGAAACGCTAAACCACATTCTGTC	0.0	0.0	0.0	0.0	0.0	0.0	0.0	2.4734373441219167e-06	0.0	0.0	0.0
TACCAAATAGCAAATGGCGTTCATATAACCAAACATATAATAAAATTCACTA	2.9171464031283076e-06	3.0653199240345606e-06	2.2771598679174394e-06	2.4712407074484833e-06	1.1502698574166564e-06	2.760488364229877e-06	1.4878434686647408e-06	1.6489582294146112e-06	8.468431276033808e-07	7.963697432164165e-07	3.8859096914587716e-07
ATTGCAAACGACAAACCCATTTTTAAGCATAAAGAAAAAAGAAAGTTTGTTT	0.0	3.405911026705067e-07	0.0	0.0	0.0	0.0	0.0	0.0	0.0	0.0	0.0
TGAGCAAGCATAAAGGGTTTTTTATGAACCAAACATATAATAAAATTCACTA	0.0	1.7029555133525336e-07	0.0	0.0	0.0	0.0	0.0	0.0	0.0	0.0	0.0
TGGCGAAACGCAAAAAGATTTGTTCAGCATAAAGAAAAAAGAAAGTTTGTTT	0.0	1.7029555133525336e-07	0.0	0.0	0.0	0.0	0.0	0.0	0.0	0.0	0.0
TTCTCCAACCCCAATTCCTTTGGCTACTGCGAATAACTAAAATAATTCCAAG	0.0	1.7029555133525336e-07	0.0	0.0	0.0	0.0	0.0	0.0	0.0	0.0	0.0
AGCTTAATATTGAATTTCCTTTGGGAGCATAAAGAAAAAAGAAAGTTTGTTT	2.5147813820071617e-06	3.2356154753698136e-06	4.554319735834879e-06	4.942481414896967e-06	4.190268766303534e-06	6.8566969047000165e-06	5.6325502742308045e-06	5.276666334126756e-06	5.081058765620285e-06	5.0967663565850655e-06	2.0077200072536988e-06
TCGAGAAGGAACAAGAGCATTGACAGTCCTAAAACACAAACCCCATTCTGGG	0.0	0.0	0.0	0.0	0.0	0.0	0.0	2.473437344121917e-07	0.0	0.0	0.0
CCTAGAAACTGCAAAATTATTTTTTAGCATAAAGAAAAAAGAAAGTTTGTTT	0.0	1.7029555133525336e-07	0.0	0.0	0.0	0.0	0.0	0.0	0.0	0.0	0.0
TCCTGAAGACGTAAACTCATTCTGCTGCATAAAGAAAAAAGAAAGTTTGTTT	8.047300422422917e-07	1.7029555133525336e-07	1.275209526033766e-06	1.922076105793265e-06	1.9718911841428397e-06	1.959056258485719e-06	1.9129416025689523e-06	2.308541521180456e-06	1.2702646914050713e-06	1.9643786999338273e-06	9.71477422864693e-07
AGTAAAAGCCCGAAGCGCGTCCAATGGCATAAAGAAAAAAGAAAGTTTGTTT	0.0	1.7029555133525336e-07	0.0	0.0	0.0	0.0	0.0	0.0	0.0	0.0	0.0
AAGCAAATACTCAAACATGTTGTAGCCTGCGAATAACTAAAATAATTCCAAG	7.041387869620053e-07	5.108866540057601e-07	7.286911577335806e-07	9.15274336092031e-08	7.394591940535648e-07	8.904801174935087e-07	1.2752944017126349e-06	8.244791147073056e-07	1.9053970371076068e-06	9.025523756452721e-07	3.238258076215643e-07
ATCAAAATATGGAAAGATCTATTGTCGCATAAAGAAAAAAGAAAGTTTGTTT	0.0	1.7029555133525336e-07	0.0	0.0	0.0	8.904801174935086e-08	0.0	0.0	0.0	0.0	0.0
ATTTCAACCTGTAATAAGTTCCGGAAATTTCAAAAGGGAAACCTATTGTATA	3.017737658408594e-07	0.0	1.8217278943339516e-07	1.830548672184062e-07	0.0	0.0	0.0	0.0	1.058553909504226e-07	1.0618263242885553e-07	0.0
AAAAAAATAGCAAAGAGTCTTTTATGTCAACAAGCACTAAGTCGTTTAGTAT	4.0236502112114584e-07	0.0	2.732591841500927e-07	0.0	4.929727960357099e-07	1.7809602349870172e-07	1.062745334760529e-07	8.244791147073056e-08	3.1756617285126784e-07	0.0	0.0
GGTGTAAGTGTAAAGAGAATTGTTGTGCATAAAGAAAAAAGAAAGTTTGTTT	7.041387869620053e-07	3.405911026705067e-07	8.197775524502782e-07	9.152743360920309e-07	9.859455920714199e-07	8.904801174935086e-08	2.125490669521058e-07	9.069270261780362e-07	8.468431276033808e-07	1.592739486432833e-07	2.5906064609725146e-07
AAAAAAAGTGGTAAGTGTGTTTAATGGCATAAAGAAAAAAGAAAGTTTGTTT	1.307686318643724e-06	6.811822053410134e-07	1.7306414996172537e-06	8.237469024828278e-07	7.394591940535648e-07	8.904801174935087e-07	8.501962678084232e-07	6.595832917658445e-07	5.292769547521131e-07	3.185478972865666e-07	2.5906064609725146e-07
TCCAGAATGACGAACAGTGTTTTACCGCATAAAGAAAAAAGAAAGTTTGTTT	6.136066572097475e-06	6.300935399404375e-06	6.37604763016883e-06	8.420523892046685e-06	1.0188104451404672e-05	1.0240521351175349e-05	8.07686454418002e-06	8.9043744388389e-06	1.0267972922190993e-05	8.016788748378593e-06	1.942954845729386e-06
ACCGAAAATGAATATACAGTCTTTATGCATAAAGAAAAAAGAAAGTTTGTTT	0.0	1.7029555133525336e-07	0.0	0.0	0.0	0.0	0.0	0.0	0.0	0.0	0.0
TCGTCAACGCAGAAAATGGTTCCTGCGCATAAAGAAAAAAGAAAGTTTGTTT	0.0	1.7029555133525336e-07	0.0	0.0	0.0	0.0	0.0	1.6489582294146112e-07	0.0	0.0	0.0
TCCTAAATATTTAATATCATTGGTAATCAACAAGCACTAAGTCGTTTAGTAT	0.0	1.7029555133525336e-07	0.0	0.0	0.0	0.0	0.0	0.0	0.0	0.0	0.0
GCCACAAGTTTCAAGAGCCTTTGTCCGTACGAACTAAAAATTATATTTGCCA	0.0	1.7029555133525336e-07	0.0	0.0	0.0	0.0	0.0	0.0	0.0	0.0	0.0
TGTTTAAAAACCAACATTGTTGGTTACCCTCAACCCTTAACGCAGTTCGCGC	0.0	0.0	0.0	0.0	3.286485306904733e-07	8.904801174935086e-08	0.0	8.244791147073056e-08	2.117107819008452e-07	5.3091316214427764e-08	0.0
ACCCGAACCCTTAATGTGTTTTACTAGCATAAAGAAAAAAGAAAGTTTGTTT	0.0	1.7029555133525336e-07	0.0	0.0	0.0	0.0	0.0	0.0	0.0	0.0	0.0
GAACTAATTTTGAAGACTTTTTTGTCTCAACAAGCACTAAGTCGTTTAGTAT	0.0	0.0	0.0	2.7458230082760926e-07	0.0	8.904801174935086e-08	2.125490669521058e-07	0.0	0.0	0.0	0.0
GTGATAACATGGAATTGTCTTTCGCTGCCAAAATTGGCAACCCCATTTTACG	0.0	0.0	0.0	0.0	0.0	0.0	0.0	1.154270760590228e-06	0.0	0.0	0.0
CAGCAAAGCGATAAGCAACTTCAATGTCCTAAAACACAAACCCCATTCTGGG	0.0	0.0	0.0	0.0	0.0	0.0	0.0	2.473437344121917e-07	0.0	0.0	0.0
TCAACAAATGTAAATCTGATTTTAACTCAACAAGCACTAAGTCGTTTAGTAT	0.0	0.0	0.0	0.0	0.0	0.0	0.0	0.0	0.0	0.0	2.5906064609725146e-07
CTAAGAAATGATAAATGAATTAGTAGGCATAAAGAAAAAAGAAAGTTTGTTT	1.911233850325443e-06	8.514777566762668e-07	2.8236782362176248e-06	2.837350441885296e-06	1.807566918797603e-06	1.2466721644909122e-06	6.376472008563174e-07	1.154270760590228e-06	1.2702646914050713e-06	7.963697432164165e-07	3.238258076215643e-07
CATATAATTACTAAGGAATTTACCAAAAGAGAACAGATAACCTAATTTGAGT	2.0118251056057292e-07	6.811822053410134e-07	3.643455788667903e-07	1.830548672184062e-07	0.0	0.0	1.062745334760529e-07	4.122395573536528e-07	2.117107819008452e-07	0.0	0.0
CCTTAAAGATTTAATTTTGTTATGAGCTGCGAATAACTAAAATAATTCCAAG	0.0	1.7029555133525336e-07	0.0	0.0	0.0	0.0	0.0	0.0	0.0	0.0	0.0
TACTCAAACGCGAATTCACTTGAAGCACATTAACGACCAAAACTTTTTAATT	0.0	0.0	0.0	0.0	0.0	2.671440352480526e-07	0.0	0.0	0.0	0.0	0.0
TGGGCAATGCGAAATCCCTTTTGCTTGATATAAACCGAAACCATCTTCGGCA	9.053212975225781e-07	5.108866540057601e-07	1.0019503418836733e-06	2.7458230082760926e-07	1.6432426534523664e-07	8.904801174935086e-08	2.125490669521058e-07	0.0	0.0	0.0	0.0
TCAAAAATTGTTAAAGTTATTCAAAGAGCCGAATGGATAACTAATTTAGGTG	0.0	0.0	0.0	0.0	0.0	0.0	0.0	2.473437344121917e-07	0.0	0.0	0.0
AAGTGAATCGATAACTAAGTTGAGGGGCATAAAGAAAAAAGAAAGTTTGTTT	1.0059125528028646e-06	1.873251064687787e-06	1.7306414996172537e-06	2.013603539402468e-06	8.216213267261831e-07	2.137152281984421e-06	1.062745334760529e-06	8.244791147073056e-08	6.351323457025357e-07	5.3091316214427764e-08	1.2953032304862573e-07
ATACCAACATTTAAGCGAATTCCTACGTACGAACTAAAAATTATATTTGCCA	0.0	0.0	0.0	0.0	0.0	0.0	0.0	2.473437344121917e-07	0.0	0.0	0.0
TCATTAATTAGAAACGTGTTTGAGTGGTACGAACTAAAAATTATATTTGCCA	0.0	1.7029555133525336e-07	0.0	0.0	0.0	0.0	0.0	1.6489582294146112e-07	0.0	0.0	0.0
CCCTAAATAAGTAATGGTGTTACGTGGCATAAAGAAAAAAGAAAGTTTGTTT	1.2070950633634375e-06	3.405911026705067e-07	9.108639471669757e-07	9.15274336092031e-08	9.859455920714199e-07	3.5619204699740345e-07	8.501962678084232e-07	1.0718228491194973e-06	1.1644093004546486e-06	9.556436918596997e-07	5.828864537188157e-07
CGGACAAATGTCAATTCGGTTTGTGAACTAAAAGTCCAAAATATTTTTGATA	4.0236502112114584e-07	1.7029555133525336e-07	4.5543197358348786e-07	9.152743360920309e-07	5.751349287083282e-07	4.4524005874675434e-07	7.439217343323704e-07	5.77135380295114e-07	1.058553909504226e-07	2.1236526485771106e-07	1.2953032304862573e-07
TCACGAAAAAACAAGGGCGTTCTCTCAACCAAACATATAATAAAATTCACTA	0.0	8.514777566762668e-07	9.108639471669758e-08	3.661097344368124e-07	1.6432426534523664e-07	1.7809602349870172e-07	0.0	8.244791147073056e-08	0.0	5.3091316214427764e-08	1.2953032304862573e-07
TATAGAATAGTAAAATAGTTTCGGTAGATATAAACCGAAACCATCTTCGGCA	0.0	1.7029555133525336e-07	0.0	0.0	0.0	0.0	0.0	0.0	0.0	0.0	0.0
TAAGTAATTATCAATACTATTTATTACCCTCAACCCTTAACGCAGTTCGCGC	0.0	1.7029555133525336e-07	0.0	0.0	0.0	0.0	0.0	0.0	0.0	0.0	0.0
CAATCAAAAGAAAATAGGTTTGAAAAGCATAAAGAAAAAAGAAAGTTTGTTT	0.0	1.7029555133525336e-07	0.0	0.0	0.0	0.0	0.0	0.0	0.0	0.0	0.0
AATTCAACCAAAAATACTCTTAATCGGCATAAAGAAAAAAGAAAGTTTGTTT	0.0	0.0	0.0	0.0	0.0	0.0	0.0	0.0	0.0	5.840044783587055e-07	4.5335613067019e-07
CACAAAAATACGAAATATATTTTCTGGCATAAAGAAAAAAGAAAGTTTGTTT	1.4082775739240107e-06	1.3623644106820268e-06	3.643455788667903e-07	1.006801769701234e-06	3.286485306904733e-07	2.671440352480526e-07	0.0	2.473437344121917e-07	1.058553909504226e-07	5.3091316214427764e-08	6.476516152431286e-08
ACACAAAGGCGAAAGTGCTTTGCCCCTCCTAAAACACAAACCCCATTCTGGG	0.0	0.0	0.0	0.0	0.0	0.0	0.0	2.473437344121917e-07	0.0	0.0	0.0
TAAATACAAAGCCTGTTCCCTAACAAGCATAAAGAAAAAAGAAAGTTTGTTT	0.0	1.7029555133525336e-07	0.0	0.0	0.0	0.0	0.0	0.0	0.0	0.0	0.0
TAATTAACGATCAATACAATTATTGTGCATAAAGAAAAAAGAAAGTTTGTTT	0.0	1.7029555133525336e-07	9.108639471669758e-08	2.7458230082760926e-07	0.0	8.904801174935086e-08	1.062745334760529e-07	8.244791147073056e-08	0.0	0.0	0.0
GACCGACCCGTAAAAAGGTAGTTAGTTCAACAAGCACTAAGTCGTTTAGTAT	0.0	1.7029555133525336e-07	0.0	0.0	0.0	0.0	0.0	0.0	0.0	0.0	0.0
ATCGCAACTCTCAAAAGTGTTTTCTTTCAACAAGCACTAAGTCGTTTAGTAT	2.0118251056057292e-07	0.0	9.108639471669757e-07	0.0	0.0	0.0	0.0	8.244791147073056e-08	0.0	0.0	0.0
ATTTCAATTTTCAACTGGGTTGCCCAAACCAAACATATAATAAAATTCACTA	3.923058955931172e-06	6.130639848069121e-06	4.007801367534693e-06	4.118734512414139e-06	1.9718911841428397e-06	2.582392340731175e-06	2.338039736473164e-06	3.2979164588292224e-06	3.493227901363946e-06	4.5658531944407875e-06	8.419470998160672e-07
TAGCAAATATTTAAATAGGTTATAGGGATATAAACCGAAACCATCTTCGGCA	0.0	3.405911026705067e-07	9.108639471669758e-08	0.0	0.0	0.0	0.0	0.0	0.0	0.0	0.0
CATGAAACTGGAAAGTCCATTACTTAAACCAAACATATAATAAAATTCACTA	0.0	1.7029555133525336e-07	0.0	0.0	0.0	0.0	0.0	0.0	0.0	0.0	0.0
CTGCCAACCTGGAATTAGTTTCCATTTCAACAAGCACTAAGTCGTTTAGTAT	0.0	1.7029555133525336e-07	0.0	0.0	0.0	0.0	0.0	0.0	0.0	0.0	0.0
AGAAAAAACGTGAATATACTTGGCACGCCAAAATTGGCAACCCCATTTTACG	2.0118251056057292e-07	0.0	0.0	0.0	0.0	0.0	0.0	4.122395573536528e-07	0.0	0.0	0.0
CCCCGAATATTTAATTAGGTTTTACAGCATAAAGAAAAAAGAAAGTTTGTTT	0.0	1.7029555133525336e-07	0.0	0.0	0.0	0.0	0.0	0.0	0.0	0.0	0.0
TCATAAAAACTCAATAGAATTCGTTAAACCAAACATATAATAAAATTCACTA	0.0	1.7029555133525336e-07	0.0	0.0	8.216213267261832e-08	8.904801174935086e-08	0.0	0.0	0.0	0.0	0.0
CAAATAAGCAGGAAGTCCGTTTAGAAGCATAAAGAAAAAAGAAAGTTTGTTT	5.633110295696043e-06	5.449457642728107e-06	5.283010893568459e-06	4.027207078804936e-06	4.190268766303534e-06	4.452400587467544e-06	1.8066670690928997e-06	4.122395573536528e-06	1.9053970371076068e-06	3.6102095025810885e-06	7.771819382917543e-07
TATGCAACGACAAATTTGGTTGGTATACATTAACGACCAAAACTTTTTAATT	5.029562764014323e-07	6.811822053410134e-07	2.732591841500927e-07	2.7458230082760926e-07	8.216213267261832e-08	8.904801174935086e-08	1.062745334760529e-07	8.244791147073056e-08	6.351323457025357e-07	2.1236526485771106e-07	1.9429548457293858e-07
CACAGAAACAGCAAGCTAATTTCATGGCATAAAGAAAAAAGAAAGTTTGTTT	0.0	1.7029555133525336e-07	0.0	0.0	0.0	0.0	0.0	0.0	2.117107819008452e-07	1.592739486432833e-07	4.5335613067019e-07
GCGCAAACCCTTAACCTCTTAGATCAACAAGAAACGGCAATTAAATTTTGAG	0.0	1.7029555133525336e-07	0.0	0.0	0.0	0.0	0.0	0.0	0.0	0.0	0.0
CTGATAATACTCAAATTAATTCTTCAGCATAAAGAAAAAAGAAAGTTTGTTT	0.0	1.7029555133525336e-07	0.0	0.0	0.0	0.0	0.0	0.0	0.0	0.0	0.0
TATGCAATTAATAATTTGTTTATCAAGCATAAAGAAAAAAGAAAGTTTGTTT	8.047300422422917e-07	0.0	1.1841231313170683e-06	1.7390212385748588e-06	3.286485306904733e-07	3.5619204699740345e-07	3.188236004281587e-07	7.420312032365751e-07	4.234215638016904e-07	5.309131621442776e-07	0.0
TAAATAAATATTAAAGGCATTATCGCTCGTAAACGATGAATGTGTTTCATGA	0.0	0.0	0.0	0.0	0.0	0.0	0.0	2.473437344121917e-07	0.0	0.0	0.0
TGGGAAATCCATTAAACAAGTTTTCACCCTCAACCCTTAACGCAGTTCGCGC	0.0	0.0	0.0	0.0	2.4648639801785497e-07	0.0	0.0	8.244791147073056e-08	1.058553909504226e-07	0.0	0.0
TTCACAAAATCGAACTCCTTTTTCCTGCATAAAGAAAAAAGAAAGTTTGTTT	5.029562764014323e-07	3.405911026705067e-07	5.465183683001854e-07	0.0	8.216213267261832e-08	8.904801174935086e-08	3.188236004281587e-07	0.0	0.0	0.0	0.0
GGGGCAAGCGCGGAGATGGATCTTGAGCATAAAGAAAAAAGAAAGTTTGTTT	0.0	0.0	0.0	0.0	0.0	0.0	0.0	0.0	0.0	0.0	2.5906064609725146e-07
TTTAAAAAGGGAAATAGGTTAGGAAAGCATAAAGAAAAAAGAAAGTTTGTTT	0.0	1.7029555133525336e-07	0.0	0.0	0.0	0.0	0.0	0.0	0.0	0.0	0.0
ATATAAAATCTTAATTTTTTTTGGGCTCGTAAACGATGAATGTGTTTCATGA	0.0	1.7029555133525336e-07	0.0	0.0	0.0	0.0	0.0	1.6489582294146112e-07	0.0	0.0	0.0
CGTTAAATTCAGAAGTGAGTTTACAGGCATAAAGAAAAAAGAAAGTTTGTTT	2.0118251056057292e-07	0.0	0.0	9.15274336092031e-08	0.0	8.904801174935086e-08	0.0	0.0	0.0	0.0	0.0
GCTGGAATATGCAACGAAATTACGTTTCAACAAGCACTAAGTCGTTTAGTAT	4.0236502112114584e-07	3.405911026705067e-07	0.0	0.0	7.394591940535648e-07	0.0	0.0	1.6489582294146112e-07	0.0	0.0	0.0
TCGGTAATGAATAATCCCTTTTCTAGGCATAAAGAAAAAAGAAAGTTTGTTT	0.0	0.0	0.0	0.0	0.0	0.0	0.0	0.0	2.117107819008452e-07	0.0	0.0
TGTTTAATCTGGAAGCTACTTTGCCGGCATAAAGAAAAAAGAAAGTTTGTTT	0.0	1.7029555133525336e-07	0.0	0.0	0.0	0.0	0.0	0.0	0.0	0.0	6.476516152431286e-08
TATAATACGCGAAAGGTATAAATTCGGCATAAAGAAAAAAGAAAGTTTGTTT	0.0	1.7029555133525336e-07	0.0	0.0	0.0	0.0	0.0	0.0	0.0	0.0	0.0
AGATCAATTGATAGCGTGTTTAGGCAGCATAAAGAAAAAAGAAAGTTTGTTT	0.0	1.7029555133525336e-07	0.0	0.0	0.0	0.0	0.0	0.0	0.0	0.0	0.0
AGTTCAACGTCCAAGGGCGTTCACGGGCATAAAGAAAAAAGAAAGTTTGTTT	2.0118251056057292e-07	0.0	9.108639471669758e-08	0.0	0.0	0.0	0.0	8.244791147073056e-08	0.0	0.0	0.0
ATGCTAATATAGAATTTGTTTAATGTTCCTAAAACACAAACCCCATTCTGGG	0.0	0.0	0.0	0.0	0.0	0.0	0.0	2.473437344121917e-07	0.0	0.0	0.0
CCGTCCAATGGCCATAACTTAATGGAAAGAGAACAGATAACCTAATTTGAGT	0.0	1.7029555133525336e-07	0.0	0.0	0.0	0.0	0.0	0.0	0.0	0.0	0.0
CATGGAAGAAGGAACCACTTCATTGGTCAACAAGCACTAAGTCGTTTAGTAT	0.0	1.7029555133525336e-07	0.0	0.0	0.0	0.0	0.0	0.0	0.0	0.0	0.0
ACATTAACTCAAAAGCTCCTTTCATCTCGTAAACGATGAATGTGTTTCATGA	0.0	0.0	0.0	0.0	0.0	0.0	0.0	2.473437344121917e-07	0.0	0.0	0.0
TAGGCAATCATCAAGATCGTTGGCAAGCATAAAGAAAAAAGAAAGTTTGTTT	6.035475316817188e-07	0.0	3.643455788667903e-07	2.7458230082760926e-07	1.068107724744038e-06	8.014321057441578e-07	2.019216136045005e-06	4.946874688243834e-07	1.1644093004546486e-06	2.2298352810059663e-06	3.238258076215643e-07
TTTCCAACGATGAAACCATTTTAATAGCATAAAGAAAAAAGAAAGTTTGTTT	0.0	1.7029555133525336e-07	0.0	0.0	0.0	0.0	0.0	0.0	0.0	0.0	0.0
CAAAGAACCCAAAAACGGTTTTGAAAGCATAAAGAAAAAAGAAAGTTTGTTT	0.0	1.7029555133525336e-07	0.0	0.0	0.0	0.0	0.0	0.0	0.0	0.0	0.0
ACTTAAACCCTGAAAGAGGTTTCCAAGCATAAAGAAAAAAGAAAGTTTGTTT	0.0	0.0	0.0	0.0	0.0	0.0	3.188236004281587e-07	8.244791147073056e-08	0.0	2.1236526485771106e-07	1.9429548457293858e-07
GCTGAAGTTTAAAGGCTTTTATTTTATCAACAAGCACTAAGTCGTTTAGTAT	2.0118251056057292e-07	0.0	9.108639471669758e-08	2.7458230082760926e-07	8.216213267261832e-08	8.904801174935086e-08	0.0	0.0	1.058553909504226e-07	1.592739486432833e-07	1.2953032304862573e-07
TCTTGAATCTTCTTATATTTTAAATTTCAACAAGCACTAAGTCGTTTAGTAT	0.0	1.7029555133525336e-07	0.0	0.0	0.0	0.0	0.0	0.0	0.0	0.0	0.0
ACCTCAATCTGGAAGGAGATTGTAACGCATAAAGAAAAAAGAAAGTTTGTTT	0.0	1.7029555133525336e-07	0.0	0.0	0.0	0.0	0.0	0.0	0.0	0.0	0.0
ATGTCAACTCGAAACGTGATTACACAGCATAAAGAAAAAAGAAAGTTTGTTT	0.0	1.7029555133525336e-07	0.0	0.0	0.0	0.0	0.0	0.0	0.0	0.0	0.0
TCCTGAAAAACAAATGGTATTATTGGGTTGGAAGTCTCAAGATTTTTTGTTC	0.0	1.7029555133525336e-07	0.0	0.0	0.0	0.0	0.0	0.0	0.0	0.0	0.0
ATATTAAGTAGTAAACCCATTCCGATGATATAAACCGAAACCATCTTCGGCA	0.0	0.0	2.732591841500927e-07	0.0	2.4648639801785497e-07	0.0	0.0	0.0	0.0	0.0	0.0
CAGACAATACATAAATTTATTTAGATGATATAAACCGAAACCATCTTCGGCA	0.0	1.7029555133525336e-07	0.0	0.0	0.0	0.0	0.0	0.0	0.0	0.0	0.0
AGTTTAAGAATTAAGTCAATTCCAAATCAACAAGCACTAAGTCGTTTAGTAT	0.0	1.7029555133525336e-07	0.0	0.0	0.0	0.0	1.062745334760529e-07	0.0	0.0	0.0	0.0
AATACAACGTTCAACACCCTTACAGCGCATAAAGAAAAAAGAAAGTTTGTTT	0.0	1.7029555133525336e-07	0.0	0.0	0.0	0.0	0.0	0.0	0.0	0.0	0.0
CACGTAATTCTCAATGTAGTTAATCTCCCTCAACCCTTAACGCAGTTCGCGC	0.0	1.7029555133525336e-07	0.0	0.0	0.0	8.904801174935086e-08	1.062745334760529e-07	0.0	2.117107819008452e-07	0.0	0.0
TATTCAAGTAAAAAAGATATTTTTCATCAACAAGCACTAAGTCGTTTAGTAT	1.2070950633634375e-06	8.514777566762668e-07	8.197775524502782e-07	1.830548672184062e-07	3.286485306904733e-07	6.233360822454561e-07	2.125490669521058e-07	0.0	0.0	0.0	0.0
CCAAGAACGTCCAAAGCGATTGGCCGAACCAAACATATAATAAAATTCACTA	0.0	1.7029555133525336e-07	2.732591841500927e-07	0.0	2.4648639801785497e-07	8.904801174935086e-08	0.0	0.0	1.058553909504226e-07	0.0	0.0
CAATCAACATTGAACTATATTCTCACCCCTCAACCCTTAACGCAGTTCGCGC	2.8165551478480213e-06	2.0435466160230403e-06	4.007801367534693e-06	4.850953981287763e-06	6.1621599504463735e-06	4.808592634464947e-06	4.782354006422381e-06	6.3484891832462525e-06	7.515732757480004e-06	1.4865568540039775e-06	1.1657729074376314e-06
CGCATAATTACGAAAGTGGTTGCGTTTCCTAAAACACAAACCCCATTCTGGG	2.0118251056057292e-07	0.0	1.8217278943339516e-07	0.0	0.0	0.0	0.0	2.473437344121917e-07	0.0	0.0	0.0
AGCTGAAAGTCAAAGTAGATTGTTCAAACCAAACATATAATAAAATTCACTA	3.3195114242494534e-06	3.916797680710827e-06	3.825628578101298e-06	5.949283184598201e-06	3.122161041559496e-06	6.055264798955859e-06	7.970590010703968e-06	6.101145448834061e-06	9.950406749339723e-06	5.149857672799493e-05	7.752389834460249e-05
TTCACAACATCGAACTTATTTCCGTCAACCAAACATATAATAAAATTCACTA	2.7159638925677342e-06	2.7247288213640537e-06	2.732591841500927e-06	2.2881858402300773e-06	2.136215449488076e-06	2.3152483054831227e-06	2.125490669521058e-06	2.1436456982389947e-06	2.0112524280580293e-06	1.2741915891462664e-06	3.238258076215643e-07
TAGCGAAGTAAGAACATCGTTCAACATCAACAAGCACTAAGTCGTTTAGTAT	2.0118251056057292e-07	1.7029555133525336e-07	9.108639471669758e-08	0.0	8.216213267261832e-08	0.0	0.0	0.0	0.0	0.0	0.0
TAGTAACCGATAAGTATTTTCCCATAGCATAAAGAAAAAAGAAAGTTTGTTT	0.0	1.7029555133525336e-07	0.0	9.15274336092031e-08	0.0	0.0	0.0	0.0	0.0	0.0	0.0
CGGCGAAACGAGAATTTGGTTGCAAGTCAACAAGCACTAAGTCGTTTAGTAT	7.041387869620053e-07	6.811822053410134e-07	2.732591841500927e-07	3.661097344368124e-07	4.929727960357099e-07	8.904801174935086e-08	1.062745334760529e-07	8.244791147073056e-08	1.058553909504226e-07	5.3091316214427764e-08	0.0
GCAGTTATCGTATAACTTCGTATCATGCATAAAGAAAAAAGAAAGTTTGTTT	0.0	0.0	0.0	0.0	0.0	0.0	0.0	0.0	0.0	0.0	1.9429548457293858e-07
TGTTTAATAGTTAATTGCGTTAAGTTCCCCAAATAGGCAAAGCTTTTCCCAA	0.0	1.7029555133525336e-07	0.0	0.0	0.0	0.0	0.0	0.0	0.0	0.0	0.0
TCATTAATCTTGAAATAGATTGAAGTCCCTCAACCCTTAACGCAGTTCGCGC	0.0	1.7029555133525336e-07	0.0	0.0	0.0	0.0	0.0	0.0	0.0	0.0	0.0
GGTTTAAAATCTAACTTCATTAGCGAGCATAAAGAAAAAAGAAAGTTTGTTT	0.0	0.0	0.0	0.0	2.4648639801785497e-07	1.7809602349870172e-07	0.0	0.0	1.058553909504226e-07	0.0	0.0
CATATAAATACAAAATGCATTATCTTATTTCAAAAGGGAAACCTATTGTATA	0.0	1.7029555133525336e-07	0.0	0.0	0.0	0.0	0.0	0.0	0.0	0.0	0.0
AAGTCAAAACATAAGGTATTTGAGGTGCATAAAGAAAAAAGAAAGTTTGTTT	2.0118251056057292e-07	3.405911026705067e-07	3.643455788667903e-07	2.7458230082760926e-07	3.286485306904733e-07	3.5619204699740345e-07	5.313726673802645e-07	2.473437344121917e-07	6.351323457025357e-07	0.0	1.9429548457293858e-07
ATGTAAACAGATAAGTAAGTTTAGGGAACCAAACATATAATAAAATTCACTA	3.017737658408594e-07	1.0217733080115201e-06	3.643455788667903e-07	8.237469024828278e-07	2.4648639801785497e-07	1.1576241527415613e-06	6.376472008563174e-07	5.77135380295114e-07	5.292769547521131e-07	1.2211002729318385e-06	7.771819382917543e-07
GCAACAACTACCAAGTCGTGTGTGTTGCATAAAGAAAAAAGAAAGTTTGTTT	0.0	1.7029555133525336e-07	0.0	0.0	0.0	8.904801174935086e-08	0.0	8.244791147073056e-08	0.0	0.0	6.476516152431286e-08
CTAGGAATTTCGAAATCATTTCTCGCGCATAAAGAAAAAAGAAAGTTTGTTT	0.0	1.7029555133525336e-07	0.0	0.0	0.0	0.0	0.0	0.0	0.0	0.0	0.0
CTAAAAACTCCCAATTAGTTTTAGGAGCATAAAGAAAAAAGAAAGTTTGTTT	0.0	1.7029555133525336e-07	9.108639471669758e-08	0.0	0.0	0.0	0.0	0.0	0.0	0.0	0.0
TACCCAATAGTTAACACCTTTGTCTAGCATAAAGAAAAAAGAAAGTTTGTTT	0.0	0.0	0.0	3.661097344368124e-07	8.216213267261832e-08	8.904801174935086e-08	0.0	0.0	0.0	0.0	0.0
AGTTGAAGTGGAAAGCGGGTTGTGACAACCAAACATATAATAAAATTCACTA	0.0	1.7029555133525336e-07	0.0	0.0	0.0	0.0	0.0	0.0	0.0	0.0	0.0
GTTACAAACTCCAAATTATTTTGCCGGCATAAAGAAAAAAGAAAGTTTGTTT	0.0	1.7029555133525336e-07	0.0	0.0	0.0	0.0	0.0	0.0	0.0	0.0	0.0
AACGTAATCGCGAAGGGCGTTTAGGGGCCAAAATTGGCAACCCCATTTTACG	2.0118251056057292e-07	0.0	0.0	0.0	8.216213267261832e-08	8.904801174935086e-08	2.125490669521058e-07	1.0718228491194973e-06	0.0	0.0	0.0
CAGAGAAGGAGTAACCCAATTGTTTATCAACAAGCACTAAGTCGTTTAGTAT	0.0	1.7029555133525336e-07	0.0	2.7458230082760926e-07	3.286485306904733e-07	5.342880704961052e-07	6.376472008563174e-07	9.069270261780362e-07	7.409877366529583e-07	1.592739486432833e-07	1.2953032304862573e-07
TTTTAAAATTATAAACAATTTTAACTGCATAAAGAAAAAAGAAAGTTTGTTT	0.0	1.7029555133525336e-07	0.0	0.0	0.0	0.0	0.0	0.0	0.0	0.0	0.0
TTAAAAAAATACAATCCTTTAGCAAGTCAACAAGCACTAAGTCGTTTAGTAT	0.0	1.7029555133525336e-07	0.0	0.0	0.0	0.0	0.0	0.0	0.0	0.0	0.0
GATCCAAAAGGTAAGTTCCTTGTTAAGCATAAAGAAAAAAGAAAGTTTGTTT	2.0118251056057292e-07	1.7029555133525336e-07	2.732591841500927e-07	0.0	6.572970613809466e-07	0.0	0.0	8.244791147073056e-08	0.0	0.0	0.0
TTATAAACGTAGAAGGTCATTTAATTGCATAAAGAAAAAAGAAAGTTTGTTT	0.0	1.7029555133525336e-07	0.0	0.0	0.0	0.0	0.0	0.0	0.0	0.0	0.0
ACTAAAACCTTTAAATCCGTTAATAATCAACAAGCACTAAGTCGTTTAGTAT	0.0	1.7029555133525336e-07	0.0	0.0	0.0	0.0	0.0	0.0	0.0	0.0	0.0
TCTCCAAACCCTACCCGTCTTGTAATGCATAAAGAAAAAAGAAAGTTTGTTT	0.0	1.7029555133525336e-07	0.0	0.0	0.0	8.904801174935086e-08	3.188236004281587e-07	0.0	0.0	5.3091316214427764e-08	2.5906064609725146e-07
CACAGAAGCGTTAAACTCCTTTCTATAACCAAACATATAATAAAATTCACTA	6.035475316817188e-07	6.811822053410134e-07	1.1841231313170683e-06	2.196658406620874e-06	8.216213267261831e-07	4.4524005874675434e-07	5.313726673802645e-07	1.6489582294146112e-07	4.234215638016904e-07	4.247305297154221e-07	3.8859096914587716e-07
GAAGGAAAACTGAAACAATTTCCTCAGTACGAACTAAAAATTATATTTGCCA	0.0	1.7029555133525336e-07	0.0	0.0	0.0	0.0	0.0	0.0	0.0	0.0	0.0
ATAATAAGACTAAAGACTATTAATATACATTAACGACCAAAACTTTTTAATT	0.0	1.7029555133525336e-07	0.0	0.0	0.0	0.0	0.0	0.0	0.0	0.0	0.0
ACAAAAACTTGCAAGACGCTTATCCCGCATAAAGAAAAAAGAAAGTTTGTTT	6.4378403379383335e-06	5.1088665400576004e-06	7.833429945635991e-06	7.322194688736247e-06	8.955672461315397e-06	6.945744916449367e-06	7.226668276371599e-06	6.843176652070636e-06	6.351323457025356e-06	2.4952918620781053e-06	1.2953032304862572e-06
AGACTAAACGTAAACTATATTCAGTCCCCTCAACCCTTAACGCAGTTCGCGC	4.928971508734036e-06	3.0653199240345606e-06	4.463233341118182e-06	2.928877875494499e-06	1.1502698574166564e-05	8.637657139687035e-06	1.2540394950174243e-05	7.25541620942429e-06	9.844551358389301e-06	2.3891092296492495e-06	1.6191290381078215e-06
CAGGAAACTTCGAACGGACTTATTCAGCATAAAGAAAAAAGAAAGTTTGTTT	0.0	3.405911026705067e-07	1.8217278943339516e-07	5.491646016552185e-07	0.0	0.0	1.062745334760529e-07	0.0	0.0	0.0	0.0
TCCTCAAATTTTAAGCGCTTTAGAATCCCTCAACCCTTAACGCAGTTCGCGC	8.047300422422917e-07	1.1920688593467736e-06	1.6395551049005565e-06	1.5559663713564525e-06	1.4789183881071297e-06	9.795281292428596e-07	1.5941180021407936e-06	1.154270760590228e-06	1.1644093004546486e-06	2.1236526485771106e-07	8.419470998160672e-07
AATGAATCGCTTACTAAAATTACTTAGCATAAAGAAAAAAGAAAGTTTGTTT	0.0	1.7029555133525336e-07	0.0	0.0	0.0	0.0	0.0	0.0	0.0	0.0	0.0
CACCGAATTATTAAGTTAGTTGGGCGGATATAAACCGAAACCATCTTCGGCA	0.0	1.7029555133525336e-07	0.0	0.0	0.0	0.0	0.0	0.0	0.0	0.0	0.0
CTTCCAATATCGAATAACGTTAGTACTCAACAAGCACTAAGTCGTTTAGTAT	0.0	0.0	0.0	2.7458230082760926e-07	3.286485306904733e-07	8.904801174935086e-08	0.0	0.0	1.058553909504226e-07	0.0	0.0
ATTAAAAGATCAATTGTGTTCAATTTACAAGAAACGGCAATTAAATTTTGAG	2.0118251056057292e-07	0.0	0.0	1.830548672184062e-07	0.0	0.0	0.0	8.244791147073056e-08	0.0	0.0	0.0
AACCCAACAGTGAACGGGTCTTGGGGGCATAAAGAAAAAAGAAAGTTTGTTT	0.0	0.0	0.0	2.7458230082760926e-07	8.216213267261832e-08	0.0	2.125490669521058e-07	8.244791147073056e-08	0.0	1.0618263242885553e-07	6.476516152431286e-08
CTATTAATATCTAAATACTTTTATTTGCATAAAGAAAAAAGAAAGTTTGTTT	0.0	1.7029555133525336e-07	0.0	0.0	0.0	0.0	0.0	0.0	0.0	0.0	0.0
GTTAGAATTCTTAACGGATTTGTCATCCCTCAACCCTTAACGCAGTTCGCGC	5.029562764014323e-07	3.405911026705067e-07	7.286911577335806e-07	2.7458230082760926e-07	2.4648639801785497e-07	5.342880704961052e-07	0.0	8.244791147073056e-08	2.117107819008452e-07	0.0	0.0
CGCTAAAGGGGTAATGCGCTTCTGGGGCATAAAGAAAAAAGAAAGTTTGTTT	0.0	0.0	0.0	0.0	0.0	0.0	0.0	0.0	0.0	0.0	2.5906064609725146e-07
CTTTGAAAATGAAAAGCTTTTTAGAAAACCAAACATATAATAAAATTCACTA	0.0	1.7029555133525336e-07	0.0	0.0	0.0	0.0	0.0	0.0	0.0	0.0	0.0
ATTATAATCAGAAAGTAAATTTTATTGCATAAAGAAAAAAGAAAGTTTGTTT	0.0	1.7029555133525336e-07	0.0	0.0	0.0	0.0	0.0	0.0	0.0	0.0	0.0
CAGCAAATCAGTAACTTAGTTCATCTACAAGAAACGGCAATTAAATTTTGAG	9.053212975225781e-07	1.3623644106820268e-06	9.108639471669757e-07	1.281384070528843e-06	1.068107724744038e-06	8.014321057441578e-07	4.250981339042116e-07	2.473437344121917e-07	4.234215638016904e-07	2.1236526485771106e-07	1.2953032304862573e-07
ATAACAACTTCAAAACATTTTGGCAATCCTAAAACACAAACCCCATTCTGGG	0.0	0.0	0.0	0.0	0.0	0.0	0.0	3.2979164588292224e-07	0.0	0.0	0.0
TCTCCAAGATGGAAGCTTTTTTCAAGTCAACAAGCACTAAGTCGTTTAGTAT	0.0	1.7029555133525336e-07	0.0	0.0	0.0	0.0	0.0	0.0	0.0	0.0	0.0
ACTTAAACATGTAAGACGGTTTATTAGCATAAAGAAAAAAGAAAGTTTGTTT	6.035475316817188e-07	0.0	9.108639471669758e-08	0.0	8.216213267261832e-08	0.0	1.062745334760529e-07	4.946874688243834e-07	1.058553909504226e-07	0.0	6.476516152431286e-08
CTATTAATCCTGAAGCGTGTTCTCATGCATAAAGAAAAAAGAAAGTTTGTTT	0.0	3.405911026705067e-07	0.0	0.0	0.0	0.0	0.0	0.0	0.0	0.0	0.0
ATAAGAACACTTAATAGCTTTAACTCGCATAAAGAAAAAAGAAAGTTTGTTT	0.0	1.7029555133525336e-07	0.0	0.0	0.0	0.0	0.0	0.0	0.0	0.0	0.0
GCCTGAATGGCGAAGGGTATTTCAAGGCATAAAGAAAAAAGAAAGTTTGTTT	0.0	0.0	0.0	0.0	0.0	0.0	2.125490669521058e-07	8.244791147073056e-08	0.0	0.0	0.0
TATATAAAGATAAAACCAGTTATTAAAACCAAACATATAATAAAATTCACTA	0.0	1.7029555133525336e-07	0.0	0.0	0.0	0.0	0.0	0.0	0.0	0.0	0.0
TAACCAATCTGGGAGAGAATTCGAATGCATAAAGAAAAAAGAAAGTTTGTTT	0.0	0.0	0.0	0.0	0.0	0.0	0.0	0.0	0.0	2.1236526485771106e-07	6.476516152431286e-08
GCTCCAATAGTTAAGGCGTTTCTTTATCCTAAAACACAAACCCCATTCTGGG	2.0118251056057292e-07	0.0	0.0	0.0	0.0	0.0	0.0	2.473437344121917e-07	0.0	0.0	0.0
TATCTAATGTGTAAGTAACTTATGTCTCACAAAATTACAACACTGTTTCGTT	0.0	0.0	0.0	0.0	0.0	0.0	0.0	2.473437344121917e-07	0.0	0.0	0.0
ACGGTAACGCCAAATTAGGTTCCTTGTCAACAAGCACTAAGTCGTTTAGTAT	1.0059125528028646e-06	1.1920688593467736e-06	2.9147646309343225e-06	2.562768141057686e-06	3.615133837595206e-06	2.9385843877285787e-06	4.676079472946328e-06	2.1436456982389947e-06	2.2229632099588747e-06	1.0618263242885553e-07	0.0
CATTCAACGCAAAATTAGCTTTATTTGCATAAAGAAAAAAGAAAGTTTGTTT	0.0	1.7029555133525336e-07	0.0	0.0	8.216213267261832e-08	0.0	0.0	0.0	0.0	0.0	0.0
AAGATAAAGGATAACTAAATTTTGGGTCAACAAGCACTAAGTCGTTTAGTAT	7.041387869620053e-07	1.7029555133525336e-07	5.465183683001854e-07	4.5763716804601545e-07	2.4648639801785497e-07	0.0	0.0	0.0	0.0	0.0	0.0
GTGCGAAAATGGAAAGATTTTAATACAACCAAACATATAATAAAATTCACTA	0.0	0.0	0.0	0.0	0.0	0.0	2.125490669521058e-07	0.0	0.0	0.0	0.0
CTAGCACCCCGGAAGAATATTTTTGTAACCAAACATATAATAAAATTCACTA	0.0	1.7029555133525336e-07	0.0	0.0	0.0	0.0	0.0	0.0	0.0	0.0	0.0
AGACTAACGGTCAATCTCTTTGTTATGCATAAAGAAAAAAGAAAGTTTGTTT	4.0236502112114584e-07	0.0	0.0	9.15274336092031e-08	2.4648639801785497e-07	5.342880704961052e-07	3.188236004281587e-07	3.2979164588292224e-07	2.117107819008452e-07	4.247305297154221e-07	1.2953032304862573e-07
TATACAACGCGGAACGAGGTTGAATTAACCAAACATATAATAAAATTCACTA	3.017737658408594e-07	6.811822053410134e-07	7.286911577335806e-07	5.491646016552185e-07	3.286485306904733e-07	8.904801174935086e-08	5.313726673802645e-07	3.2979164588292224e-07	2.117107819008452e-07	3.185478972865666e-07	1.2953032304862573e-07
