## Supplementary material for "Adaptation is influenced by the complexity of environmental change during evolution in a dynamic environment": Lineage frequencies: random_adap1.txt (part 258 of 366)

BC	0	24	48	72	96	120	144	152	160	168	192
TAGGTAACGGGGAAGAACATTTCTTCTCAACAAGCACTAAGTCGTTTAGTAT	1.106503808083151e-06	6.811822053410134e-07	2.094987078484044e-06	3.020405309103702e-06	4.108106633630916e-06	3.294776434725982e-06	5.420001207278698e-06	2.8032289900048387e-06	6.457178847975778e-06	1.2741915891462664e-06	7.124167767674415e-07
GCTGCAAGCTCAAATGTTTTTCCCATGCATAAAGAAAAAAGAAAGTTTGTTT	0.0	0.0	0.0	0.0	0.0	0.0	2.125490669521058e-07	0.0	0.0	5.3091316214427764e-08	6.476516152431286e-08
GTCTAACATCTAATACCATTGGCCCAGCATAAAGAAAAAAGAAAGTTTGTTT	0.0	0.0	0.0	2.7458230082760926e-07	0.0	0.0	1.062745334760529e-07	0.0	0.0	0.0	0.0
TTTTCCATTGGCCATTGCTTTTAATAAACCAAACATATAATAAAATTCACTA	0.0	1.7029555133525336e-07	0.0	0.0	0.0	0.0	0.0	0.0	0.0	0.0	0.0
GCCATAAAGTGGACCGGGTTTAGGTTCCCTCAACCCTTAACGCAGTTCGCGC	0.0	1.7029555133525336e-07	0.0	0.0	0.0	0.0	0.0	0.0	0.0	0.0	0.0
ATAAGAAAACCCAAAGTCTTTGGACGAACCAAACATATAATAAAATTCACTA	0.0	1.7029555133525336e-07	0.0	0.0	0.0	0.0	0.0	0.0	0.0	0.0	0.0
AGAAAAATGATAAAGTATATTTCGGATCAACAAGCACTAAGTCGTTTAGTAT	9.053212975225781e-07	5.108866540057601e-07	1.6395551049005565e-06	2.6542955746668898e-06	1.2324319900892748e-06	1.1576241527415613e-06	1.4878434686647408e-06	9.069270261780362e-07	6.351323457025357e-07	1.0618263242885553e-07	6.476516152431286e-08
CCGACAAACACAAAACAAATTAATCTGCATAAAGAAAAAAGAAAGTTTGTTT	1.5088688292042971e-06	1.1920688593467736e-06	8.197775524502782e-07	2.013603539402468e-06	8.216213267261831e-07	2.4042963172324734e-06	9.564708012844762e-07	1.154270760590228e-06	1.4819754733059166e-06	2.0705613323626826e-06	4.5335613067019e-07
TTCGTAAGTCGTAATAGTTTTCTGGTACATTAACGACCAAAACTTTTTAATT	1.911233850325443e-06	1.7029555133525336e-06	3.0058510256510198e-06	2.928877875494499e-06	3.9437823682856795e-06	2.4042963172324734e-06	1.3815689351886877e-06	2.308541521180456e-06	1.9053970371076068e-06	8.494610594308442e-07	3.8859096914587716e-07
GACTTAATAGGCAACTCATTTCTCGCACTGCAATCACAAATATTATTGCGTC	4.0236502112114584e-07	1.0217733080115201e-06	1.0019503418836733e-06	1.098329203310437e-06	7.394591940535648e-07	8.904801174935086e-08	3.188236004281587e-07	7.420312032365751e-07	0.0	0.0	0.0
CACTTAAAACTAACGAATTTATTAAAATTTCAAAAGGGAAACCTATTGTATA	0.0	1.7029555133525336e-07	0.0	0.0	0.0	0.0	0.0	0.0	0.0	0.0	0.0
TTAATAATAGTGAAGTTTCTTATTGAGATATAAACCGAAACCATCTTCGGCA	0.0	3.405911026705067e-07	1.1841231313170683e-06	7.322194688736248e-07	8.216213267261832e-08	5.342880704961052e-07	9.564708012844762e-07	8.244791147073056e-08	2.117107819008452e-07	5.3091316214427764e-08	1.2953032304862573e-07
CCAAACACCCATCAATACACTTATCAACAAGAAACGGCAATTAAATTTTGAG	0.0	1.7029555133525336e-07	0.0	0.0	0.0	0.0	0.0	0.0	0.0	0.0	0.0
TTCGCAAAGTTGAACATCGTTGCCTAACAAGAAACGGCAATTAAATTTTGAG	0.0	5.108866540057601e-07	9.108639471669758e-08	4.5763716804601545e-07	8.216213267261831e-07	6.233360822454561e-07	2.125490669521058e-07	2.473437344121917e-07	3.1756617285126784e-07	1.592739486432833e-07	0.0
ACGTCAACATCTAACACATTTCCATTGCATAAAGAAAAAAGAAAGTTTGTTT	3.017737658408594e-07	1.7029555133525336e-07	5.465183683001854e-07	0.0	1.3145941227618932e-06	6.233360822454561e-07	8.501962678084232e-07	4.122395573536528e-07	5.292769547521131e-07	5.3091316214427764e-08	0.0
GTAGGCATCGTGAAGCCGTTTAATTAAACCAAACATATAATAAAATTCACTA	0.0	0.0	0.0	0.0	0.0	0.0	0.0	0.0	0.0	0.0	4.5335613067019e-07
TTGTTAATCTAGAAAATCTTTCTGGAACATTAACGACCAAAACTTTTTAATT	0.0	1.7029555133525336e-07	0.0	9.15274336092031e-08	0.0	8.904801174935086e-08	1.062745334760529e-07	0.0	0.0	0.0	0.0
ACGAGAACATCAAACTTGCTTATAACAAGAGAACAGATAACCTAATTTGAGT	2.0118251056057292e-07	8.514777566762668e-07	9.108639471669758e-08	0.0	6.572970613809466e-07	3.5619204699740345e-07	6.376472008563174e-07	2.473437344121917e-07	3.1756617285126784e-07	1.0618263242885553e-07	6.476516152431286e-08
ACAAGAAGGGTCAAGTGTCTTGGGAATCACAAAATTACAACACTGTTTCGTT	0.0	0.0	0.0	0.0	0.0	0.0	0.0	2.473437344121917e-07	0.0	0.0	0.0
AGCGGAAACTCGAATCTTTTTACATAGCATAAAGAAAAAAGAAAGTTTGTTT	0.0	1.7029555133525336e-07	0.0	0.0	0.0	0.0	0.0	0.0	0.0	0.0	0.0
TTAAAAAACGCTAACCATATTCGGTCTCAACAAGCACTAAGTCGTTTAGTAT	3.017737658408594e-07	0.0	5.465183683001854e-07	7.322194688736248e-07	2.7113503781964043e-06	3.11668041122728e-06	9.564708012844762e-07	5.77135380295114e-07	3.1756617285126784e-07	2.1236526485771106e-07	3.8859096914587716e-07
TGGACAACTAGGAAGATCCTTAACGCGCATAAAGAAAAAAGAAAGTTTGTTT	2.112416360886016e-06	2.2138421673582937e-06	1.8217278943339515e-06	2.6542955746668898e-06	1.2324319900892748e-06	1.6919122232376665e-06	1.9129416025689523e-06	1.0718228491194973e-06	2.1171078190084522e-06	1.2741915891462664e-06	8.419470998160672e-07
GCCCGAACACAAAACAACCTTGGGTCGAAGCAACAGGCAAACCGATTATGTA	0.0	3.405911026705067e-07	0.0	0.0	0.0	0.0	0.0	0.0	0.0	0.0	0.0
TTTCAAAATCGCAAAGGCATTCTTAAATCCAAACGCATAATTACTTTTAACC	0.0	0.0	0.0	0.0	0.0	0.0	0.0	4.122395573536528e-07	0.0	0.0	0.0
CACCTAACTATTAAATGGTTGTTTAAAACCAAACATATAATAAAATTCACTA	0.0	1.7029555133525336e-07	0.0	0.0	0.0	0.0	0.0	0.0	0.0	0.0	0.0
AAAAAAATCGCGAATTGGGTTGGCCAAACCAAACATATAATAAAATTCACTA	0.0	1.7029555133525336e-07	0.0	0.0	0.0	0.0	0.0	0.0	0.0	0.0	0.0
ATCTGAATCTGGAAAGTACTTGAAACGATATAAACCGAAACCATCTTCGGCA	6.035475316817188e-07	3.405911026705067e-07	1.8217278943339516e-07	0.0	0.0	0.0	0.0	0.0	0.0	0.0	0.0
TTTCCAAGTTGTAAATCTATTCCAGAATTTCAAAAGGGAAACCTATTGTATA	0.0	0.0	0.0	0.0	0.0	0.0	0.0	0.0	0.0	6.370957945731332e-07	4.5335613067019e-07
CGTCCAAGTCGTAAGGACATTTACAATCAACAAGCACTAAGTCGTTTAGTAT	0.0	1.7029555133525336e-07	0.0	0.0	0.0	0.0	0.0	0.0	0.0	0.0	0.0
GAAATAAAAATTATGACTTTGTCAATCCCTCAACCCTTAACGCAGTTCGCGC	0.0	1.7029555133525336e-07	0.0	0.0	0.0	0.0	0.0	0.0	0.0	0.0	0.0
TTTTTTAAGCCTAAATAATTTTCTTGCCCTCAACCCTTAACGCAGTTCGCGC	0.0	1.7029555133525336e-07	0.0	0.0	0.0	0.0	0.0	0.0	0.0	0.0	0.0
GCTACCAATAAATAAAGTGTATTGCCGCATAAAGAAAAAAGAAAGTTTGTTT	0.0	1.7029555133525336e-07	0.0	0.0	0.0	0.0	0.0	0.0	0.0	0.0	0.0
TTATAAAACGGAAATTCTATTAGAAGGATATAAACCGAAACCATCTTCGGCA	2.0118251056057292e-07	1.7029555133525336e-07	1.8217278943339516e-07	3.661097344368124e-07	0.0	0.0	0.0	0.0	0.0	0.0	0.0
CAGAAAACATTGAAGGAGCTTAGAAGTCAACAAGCACTAAGTCGTTTAGTAT	0.0	0.0	0.0	0.0	0.0	0.0	0.0	0.0	0.0	2.1236526485771106e-07	5.828864537188157e-07
CTGCTAAGATTTAACACCGTTCTGCAGCCAAAATTGGCAACCCCATTTTACG	0.0	1.7029555133525336e-07	0.0	0.0	0.0	0.0	0.0	0.0	0.0	0.0	0.0
TCATGAAAAATTAAGTTCGTAGAATTCCCTCAACCCTTAACGCAGTTCGCGC	0.0	0.0	0.0	0.0	0.0	0.0	2.125490669521058e-07	0.0	0.0	5.3091316214427764e-08	0.0
CTCTTAAGTGATAATGACTTTACCTACTGCGAATAACTAAAATAATTCCAAG	0.0	1.7029555133525336e-07	0.0	0.0	0.0	0.0	0.0	0.0	0.0	0.0	0.0
AGCCTAACGTACAATTTGTTTATTGTTCAACAAGCACTAAGTCGTTTAGTAT	3.017737658408594e-07	0.0	0.0	3.661097344368124e-07	9.859455920714199e-07	1.5138161997389647e-06	3.188236004281587e-07	9.893749376487667e-07	2.0112524280580293e-06	5.309131621442776e-07	4.5335613067019e-07
ATCCGAATTCGTAAGCCCCTTGCAGACTGCGAATAACTAAAATAATTCCAAG	0.0	1.7029555133525336e-07	9.108639471669758e-08	0.0	0.0	0.0	0.0	0.0	0.0	0.0	0.0
ATTTTAACATTGAACTTGATTCACGGCCCCAAATAGGCAAAGCTTTTCCCAA	0.0	1.7029555133525336e-07	0.0	0.0	0.0	0.0	1.062745334760529e-07	0.0	0.0	0.0	0.0
CTTAGAAATTGCAAATGAGTTTTGCCACTAAAAGTCCAAAATATTTTTGATA	2.0118251056057292e-07	0.0	8.197775524502782e-07	7.322194688736248e-07	4.1081066336309156e-07	6.233360822454561e-07	3.188236004281587e-07	6.595832917658445e-07	5.292769547521131e-07	2.654565810721388e-07	1.2953032304862573e-07
TCACCAACCCGTAAACAGATTAATACTCAACAAGCACTAAGTCGTTTAGTAT	0.0	0.0	0.0	0.0	0.0	0.0	0.0	0.0	0.0	2.654565810721388e-07	5.828864537188157e-07
ATGGCAAACGGAAAGTTGCTTAAGTAACAAGAAACGGCAATTAAATTTTGAG	4.0236502112114584e-07	1.1920688593467736e-06	2.732591841500927e-07	7.322194688736248e-07	0.0	4.4524005874675434e-07	0.0	0.0	1.058553909504226e-07	5.3091316214427764e-08	0.0
TCGGAAAAGAGAAAAACATTTGCGTGGCATAAAGAAAAAAGAAAGTTTGTTT	1.4082775739240107e-06	2.0435466160230403e-06	2.6415054467842294e-06	2.013603539402468e-06	1.068107724744038e-06	2.582392340731175e-06	1.5941180021407936e-06	1.5665103179438806e-06	2.3288186009092972e-06	1.7520134350761163e-06	8.419470998160672e-07
CGGTCAACACTGAAACACATTGAGTCTCAACAAGCACTAAGTCGTTTAGTAT	0.0	0.0	0.0	2.7458230082760926e-07	1.6432426534523664e-07	1.7809602349870172e-07	0.0	1.6489582294146112e-07	5.292769547521131e-07	1.592739486432833e-07	1.9429548457293858e-07
AAGCAAACCACCAAATTGGTTGGGATGTACGAACTAAAAATTATATTTGCCA	0.0	0.0	0.0	0.0	0.0	0.0	0.0	4.122395573536528e-07	0.0	0.0	0.0
CGGACAATAAAGAAAGGATTTACTAACCCTCAACCCTTAACGCAGTTCGCGC	2.112416360886016e-06	1.1920688593467736e-06	3.37019660451781e-06	2.196658406620874e-06	1.9718911841428397e-06	2.04810427023507e-06	2.5505888034252697e-06	9.069270261780362e-07	1.9053970371076068e-06	8.494610594308442e-07	3.238258076215643e-07
CCTTGAACATGCAAGATAATTCATCCAAGAGAACAGATAACCTAATTTGAGT	3.017737658408594e-07	0.0	2.732591841500927e-07	9.15274336092031e-08	0.0	3.5619204699740345e-07	2.125490669521058e-07	0.0	0.0	0.0	0.0
GCAGCAATGTTGAAGCGAATTTGCACGCATAAAGAAAAAAGAAAGTTTGTTT	1.5088688292042971e-06	3.405911026705067e-07	6.37604763016883e-07	1.5559663713564525e-06	1.2324319900892748e-06	7.123840939948069e-07	5.313726673802645e-07	4.946874688243834e-07	1.587830864256339e-06	4.247305297154221e-07	3.238258076215643e-07
AATGTAAAGGATAACGACATTGGGCGGCATAAAGAAAAAAGAAAGTTTGTTT	0.0	1.7029555133525336e-07	0.0	0.0	0.0	0.0	0.0	0.0	0.0	0.0	0.0
TAAGTAACAAAGGTAATTGTCAACGGATTTCAAAAGGGAAACCTATTGTATA	0.0	1.7029555133525336e-07	0.0	0.0	0.0	0.0	0.0	0.0	0.0	0.0	0.0
ATGACAAAATTTAATGGGATTAGGCATCAACAAGCACTAAGTCGTTTAGTAT	5.029562764014323e-07	0.0	2.732591841500927e-07	3.661097344368124e-07	6.572970613809466e-07	8.904801174935086e-08	8.501962678084232e-07	2.473437344121917e-07	2.117107819008452e-07	0.0	0.0
TGGATAATTGCTAAATAGATTACCAGACAAGAAACGGCAATTAAATTTTGAG	8.047300422422917e-07	1.5326599620172803e-06	1.1841231313170683e-06	1.006801769701234e-06	6.572970613809466e-07	8.014321057441578e-07	8.501962678084232e-07	4.122395573536528e-07	4.234215638016904e-07	4.247305297154221e-07	6.476516152431286e-08
TCGTTAAGTGATAAGTGGGTTAAGTGGCATAAAGAAAAAAGAAAGTTTGTTT	1.106503808083151e-06	5.108866540057601e-07	1.0930367366003708e-06	1.281384070528843e-06	1.6432426534523662e-06	9.795281292428596e-07	1.2752944017126349e-06	1.8138540523560724e-06	1.4819754733059166e-06	5.840044783587055e-07	3.8859096914587716e-07
ACGGAAAATATTAAATTGGTTGGGAACCCTCAACCCTTAACGCAGTTCGCGC	8.047300422422917e-07	6.811822053410134e-07	1.4573823154671612e-06	1.006801769701234e-06	1.6432426534523662e-06	1.3357201762402631e-06	8.501962678084232e-07	7.420312032365751e-07	7.409877366529583e-07	5.840044783587055e-07	0.0
CGGTTAAGTGCCAATGTCGTTGTGCAGTACGAACTAAAAATTATATTTGCCA	0.0	0.0	0.0	0.0	0.0	0.0	0.0	2.473437344121917e-07	0.0	0.0	0.0
TAGTCAAGTTTTAAATCTTTAGTGCAGCATAAAGAAAAAAGAAAGTTTGTTT	0.0	1.7029555133525336e-07	0.0	0.0	0.0	0.0	0.0	0.0	0.0	0.0	0.0
AGGGTAATTCAAAAAAACTTTCCTTTGCATAAAGAAAAAAGAAAGTTTGTTT	2.0118251056057292e-07	0.0	1.8217278943339516e-07	0.0	4.1081066336309156e-07	0.0	0.0	0.0	0.0	0.0	0.0
ATGTCAATACTCAGCATAATTTCGTAATTTCAAAAGGGAAACCTATTGTATA	0.0	1.7029555133525336e-07	0.0	0.0	0.0	0.0	0.0	0.0	0.0	0.0	0.0
GCATTAACTAAAAATACCGTTCCGAGTCGTAAACGATGAATGTGTTTCATGA	4.0236502112114584e-07	0.0	9.108639471669758e-08	9.15274336092031e-08	0.0	8.904801174935086e-08	1.062745334760529e-07	4.122395573536528e-07	0.0	0.0	0.0
AACGCAACGCTAAACTATCTTTTTGGGCATAAAGAAAAAAGAAAGTTTGTTT	1.307686318643724e-06	5.108866540057601e-07	4.5543197358348786e-07	1.7390212385748588e-06	1.561080520779748e-06	1.2466721644909122e-06	1.8066670690928997e-06	1.4016144950024194e-06	4.2342156380169045e-06	1.168008956717411e-06	7.124167767674415e-07
TTTATAAAGATAAAGGTCATTATAACGATATAAACCGAAACCATCTTCGGCA	2.0118251056057292e-07	0.0	0.0	0.0	0.0	0.0	0.0	0.0	0.0	0.0	0.0
GTAAAAAGAGAAAAGAAAATTGTGGGATTTCAAAAGGGAAACCTATTGTATA	1.307686318643724e-06	1.7029555133525336e-07	7.286911577335806e-07	6.406920352644215e-07	7.394591940535648e-07	8.014321057441578e-07	4.250981339042116e-07	5.77135380295114e-07	3.1756617285126784e-07	3.185478972865666e-07	2.5906064609725146e-07
TACTTAATCTTAAAGATTTTTTTTCAAAGAGAACAGATAACCTAATTTGAGT	3.017737658408594e-07	6.811822053410134e-07	0.0	0.0	0.0	0.0	0.0	0.0	0.0	0.0	0.0
CGTGAAATTCAAAACGTCATTCGACCCCCTCAACCCTTAACGCAGTTCGCGC	0.0	1.7029555133525336e-07	9.108639471669758e-08	0.0	0.0	0.0	1.062745334760529e-07	0.0	0.0	0.0	0.0
CCCGAAAGGAGAAAAAGCTTTAGAAGGCATAAAGAAAAAAGAAAGTTTGTTT	0.0	1.7029555133525336e-07	0.0	0.0	0.0	0.0	0.0	0.0	0.0	0.0	0.0
ATGGGAAAGGGGAACTAGTTTATAAGATTTCAAAAGGGAAACCTATTGTATA	0.0	1.7029555133525336e-07	0.0	0.0	0.0	0.0	0.0	0.0	0.0	0.0	0.0
TAGGGAATATGAAAATATATTGTAGTACATTAACGACCAAAACTTTTTAATT	1.0059125528028646e-06	6.811822053410134e-07	1.0019503418836733e-06	6.406920352644215e-07	3.286485306904733e-07	2.671440352480526e-07	1.062745334760529e-07	2.473437344121917e-07	1.058553909504226e-07	5.3091316214427764e-08	1.2953032304862573e-07
TTTTTAAGATTAAAAACAACTTCCATAACCAAACATATAATAAAATTCACTA	0.0	1.7029555133525336e-07	0.0	0.0	0.0	0.0	0.0	0.0	0.0	0.0	0.0
ATGGAAATAGGCAAGAGGCTTCGAGGGCATAAAGAAAAAAGAAAGTTTGTTT	0.0	0.0	0.0	0.0	0.0	0.0	2.125490669521058e-07	0.0	1.058553909504226e-07	0.0	6.476516152431286e-08
TGCATAAGCCATAATGCGTTTGACTGGCATAAAGAAAAAAGAAAGTTTGTTT	0.0	0.0	0.0	0.0	2.4648639801785497e-07	7.123840939948069e-07	4.250981339042116e-07	9.893749376487667e-07	0.0	6.90187110787561e-07	3.238258076215643e-07
CGATGAACAAGTATCCATTTGGGATACCCTCAACCCTTAACGCAGTTCGCGC	0.0	0.0	3.643455788667903e-07	0.0	0.0	0.0	2.125490669521058e-07	0.0	0.0	0.0	0.0
AAGCAAAGACATAAGATAGTTGAATTGTACGAACTAAAAATTATATTTGCCA	0.0	1.7029555133525336e-07	0.0	0.0	0.0	0.0	0.0	0.0	0.0	0.0	0.0
AATCTAACCGCTAAGTTTGTTATAAGAACCAAACATATAATAAAATTCACTA	0.0	1.7029555133525336e-07	9.108639471669758e-08	0.0	0.0	0.0	0.0	0.0	0.0	0.0	0.0
CTTGCAACCCGGAACCGGGTTGGCGAAACCAAACATATAATAAAATTCACTA	0.0	1.7029555133525336e-07	0.0	0.0	0.0	0.0	0.0	0.0	0.0	0.0	0.0
GCACGAACCCTCAACAACCTTTATTCCCCTCAACCCTTAACGCAGTTCGCGC	1.6094600844845834e-06	1.0217733080115201e-06	1.7306414996172537e-06	1.4644389377472495e-06	1.3145941227618932e-06	1.0685761409922105e-06	8.501962678084232e-07	1.0718228491194973e-06	1.3761200823554938e-06	3.716392135009944e-07	0.0
ACCCAAGTTATAAAGGGCCTAATTTGCCCTCAACCCTTAACGCAGTTCGCGC	0.0	1.7029555133525336e-07	0.0	0.0	0.0	0.0	0.0	0.0	0.0	0.0	0.0
CATCTAAGAGTAAACTTTTTTTCAATGCATAAAGAAAAAAGAAAGTTTGTTT	1.2070950633634375e-06	1.0217733080115201e-06	1.1841231313170683e-06	1.281384070528843e-06	2.4648639801785497e-07	2.671440352480526e-07	4.250981339042116e-07	4.122395573536528e-07	5.292769547521131e-07	7.432784270019888e-07	5.181212921945029e-07
TATACAAGGAAGAAATGTATTGTGATCTACGAAGACGCAACCAAATTGGTTA	0.0	1.7029555133525336e-07	0.0	0.0	0.0	0.0	0.0	0.0	0.0	0.0	0.0
ACGAAAAGGAGGAATTGAATTGTTTAGCATAAAGAAAAAAGAAAGTTTGTTT	0.0	1.7029555133525336e-07	0.0	0.0	0.0	0.0	0.0	0.0	0.0	0.0	0.0
TAGAGAAAAACAAACGTACTTTGTTAGTACGAACTAAAAATTATATTTGCCA	0.0	1.7029555133525336e-07	0.0	0.0	0.0	0.0	0.0	8.244791147073056e-08	0.0	0.0	0.0
TAAACAAGCGGAAAATTTTTCCCTCCAACCAAACATATAATAAAATTCACTA	0.0	1.7029555133525336e-07	9.108639471669758e-08	0.0	0.0	8.904801174935086e-08	1.062745334760529e-07	0.0	0.0	0.0	0.0
CGAGTAACCAGCCGACTCGTTTTAGAGATATAAACCGAAACCATCTTCGGCA	0.0	1.7029555133525336e-07	0.0	0.0	0.0	0.0	0.0	0.0	0.0	0.0	0.0
GGGGGAATCGGTAAGAAAATTTGATAGCATAAAGAAAAAAGAAAGTTTGTTT	2.0118251056057292e-07	0.0	0.0	0.0	0.0	0.0	0.0	0.0	0.0	0.0	0.0
GAGAGAACGTGGAACAAAGTTCTCATACATTAACGACCAAAACTTTTTAATT	0.0	1.7029555133525336e-07	1.0019503418836733e-06	1.830548672184062e-07	2.4648639801785497e-07	4.4524005874675434e-07	6.376472008563174e-07	4.946874688243834e-07	3.1756617285126784e-07	4.778218459298498e-07	6.476516152431286e-08
GATGTAACTATCAATTCGTTTTCGTGAAGAGAACAGATAACCTAATTTGAGT	8.047300422422917e-07	0.0	0.0	9.15274336092031e-08	0.0	1.7809602349870172e-07	0.0	0.0	0.0	0.0	0.0
TGTAGAAAGGGTAAGAGGATTGACGAGCATAAAGAAAAAAGAAAGTTTGTTT	1.2070950633634375e-06	5.108866540057601e-07	1.0019503418836733e-06	3.661097344368124e-07	4.1081066336309156e-07	2.671440352480526e-07	5.313726673802645e-07	3.2979164588292224e-07	3.1756617285126784e-07	3.185478972865666e-07	1.9429548457293858e-07
TGCTAAACCCGTAAGAGACTTAATAGATCCAAACGCATAATTACTTTTAACC	0.0	0.0	0.0	0.0	0.0	0.0	0.0	2.473437344121917e-07	0.0	0.0	0.0
AAAAAAAGATGTAAGCTACTTAGTTTCATTCAAACACGAATCGCTTTCTTAG	0.0	0.0	0.0	0.0	0.0	0.0	0.0	9.893749376487667e-07	0.0	0.0	0.0
AAAAAGGTCCTGGTGAGTAACTTTGTATTTCAAAAGGGAAACCTATTGTATA	0.0	1.7029555133525336e-07	0.0	0.0	0.0	0.0	0.0	0.0	0.0	0.0	0.0
TGTTCAACAAGTAATGGCTTTACAACGCATAAAGAAAAAAGAAAGTTTGTTT	3.0177376584085942e-06	2.0435466160230403e-06	2.459332657350835e-06	2.1051309730116713e-06	2.875674643541641e-06	1.959056258485719e-06	4.144706805566063e-06	3.0505727244170305e-06	3.5990832923143686e-06	1.6458308026472606e-06	5.181212921945029e-07
ACGTCAAAGGACAAGGTAGTTTACCGAAGAGAACAGATAACCTAATTTGAGT	3.017737658408594e-07	3.405911026705067e-07	9.108639471669758e-08	0.0	4.1081066336309156e-07	6.233360822454561e-07	0.0	1.6489582294146112e-07	1.058553909504226e-07	5.3091316214427764e-08	0.0
TTTCGAATTATAAAGAGTTTTGCTCAAAGAGAACAGATAACCTAATTTGAGT	5.029562764014323e-07	5.108866540057601e-07	5.465183683001854e-07	3.661097344368124e-07	3.286485306904733e-07	5.342880704961052e-07	4.250981339042116e-07	3.2979164588292224e-07	3.1756617285126784e-07	2.654565810721388e-07	3.8859096914587716e-07
ATGCTAAAACGCAACCACTTTTAGAAGCATAAAGAAAAAAGAAAGTTTGTTT	4.5266064876128905e-06	3.0653199240345606e-06	4.007801367534693e-06	4.667899114069357e-06	6.490808481136846e-06	6.055264798955859e-06	3.825883205137905e-06	5.0293225997145635e-06	6.033757284174088e-06	2.1767439647915384e-06	1.7486593611564474e-06
TTGAGAAAATAAAATCTTTTTTATCCAGCCGAATGGATAACTAATTTAGGTG	0.0	0.0	0.0	0.0	0.0	0.0	0.0	2.473437344121917e-07	0.0	0.0	0.0
GGTAAAAGCGACAAAATGATTTCGAGTCCTAAAACACAAACCCCATTCTGGG	0.0	1.7029555133525336e-07	0.0	0.0	0.0	0.0	1.062745334760529e-07	4.946874688243834e-07	0.0	0.0	0.0
GGGGCAACGGGTAATCTCTTTTGTGGGTACGAACTAAAAATTATATTTGCCA	0.0	0.0	0.0	0.0	0.0	0.0	0.0	2.473437344121917e-07	0.0	0.0	0.0
CGCCAAAACGCGAAGGTTTTTGACCAGCATAAAGAAAAAAGAAAGTTTGTTT	0.0	1.7029555133525336e-07	0.0	0.0	0.0	8.904801174935086e-08	0.0	0.0	0.0	0.0	0.0
AGGCTAAGGGTCAAAATCAATAATTTGCATAAAGAAAAAAGAAAGTTTGTTT	0.0	1.7029555133525336e-07	0.0	0.0	0.0	0.0	0.0	0.0	0.0	0.0	0.0
TGCACAAATATGAAGAGGTTTAACTTTCCTAAAACACAAACCCCATTCTGGG	2.0118251056057292e-07	0.0	1.8217278943339516e-07	0.0	8.216213267261832e-08	8.904801174935086e-08	0.0	4.946874688243834e-07	0.0	0.0	0.0
GACTTAAACAGGAATCACATTAATTATCAACAAGCACTAAGTCGTTTAGTAT	1.106503808083151e-06	1.7029555133525336e-07	0.0	0.0	0.0	0.0	0.0	8.244791147073056e-08	0.0	0.0	0.0
TAAACAACTCGTAATAGTATTGTCATTCAACAAGCACTAAGTCGTTTAGTAT	0.0	0.0	0.0	0.0	0.0	0.0	0.0	0.0	2.117107819008452e-07	0.0	0.0
GAGTGAACTGCTAATAAAGTTCTACTAAGAGAACAGATAACCTAATTTGAGT	3.017737658408594e-07	1.7029555133525336e-07	6.37604763016883e-07	2.7458230082760926e-07	5.751349287083282e-07	7.123840939948069e-07	1.062745334760529e-06	8.244791147073056e-07	4.234215638016904e-07	1.0087350080741276e-06	0.0
CAGATTATATGCAAAATAGTTTATTTAACCAAACATATAATAAAATTCACTA	0.0	1.7029555133525336e-07	0.0	0.0	0.0	0.0	0.0	0.0	0.0	0.0	0.0
TTATGAACCATAAATATGATTGCGCGGCATAAAGAAAAAAGAAAGTTTGTTT	0.0	1.7029555133525336e-07	0.0	0.0	0.0	0.0	0.0	8.244791147073056e-08	0.0	0.0	0.0
CTGTTAACGTAAAAGTTTCTTAAATTGCCAAAATTGGCAACCCCATTTTACG	0.0	0.0	0.0	0.0	0.0	0.0	0.0	4.946874688243834e-07	0.0	0.0	0.0
GCGGGAAGAGCGAACGGGGTTGGGGGCTGCGAATAACTAAAATAATTCCAAG	0.0	0.0	0.0	0.0	0.0	0.0	2.125490669521058e-07	1.6489582294146112e-07	1.058553909504226e-07	0.0	0.0
GAGCCAAGCGTTAACTACTTTTTTTATCAACAAGCACTAAGTCGTTTAGTAT	5.029562764014323e-07	3.405911026705067e-07	1.0019503418836733e-06	2.7458230082760926e-07	3.286485306904733e-07	0.0	0.0	0.0	4.234215638016904e-07	1.0618263242885553e-07	0.0
TAAAAAACTCCCAAGATATTTTAAAGCGACAAATTAAAAAGCATGTTATGTG	0.0	1.7029555133525336e-07	0.0	0.0	0.0	0.0	0.0	0.0	0.0	0.0	0.0
GGTAAAAATAAAAATCCATTTCACAGCTGGCAAACGTTAACCAAGTTAAGTG	0.0	1.7029555133525336e-07	0.0	0.0	0.0	0.0	0.0	0.0	0.0	0.0	0.0
GGTAGAACGGTAAATCTAATTCCTATGCATAAAGAAAAAAGAAAGTTTGTTT	1.7100513397648698e-06	1.1920688593467736e-06	1.1841231313170683e-06	1.922076105793265e-06	1.8897290514702214e-06	1.4247681879896138e-06	1.3815689351886877e-06	9.893749376487667e-07	2.4346739918597198e-06	1.4334655377895496e-06	5.181212921945029e-07
TAGGTAACAGGTAATTAGCTTCTAATTCCTAAAACACAAACCCCATTCTGGG	0.0	0.0	0.0	0.0	0.0	0.0	0.0	3.2979164588292224e-07	0.0	0.0	0.0
GGCTTAACCTACAACCGAGTTCCATGTCAACAAGCACTAAGTCGTTTAGTAT	1.2070950633634375e-06	1.873251064687787e-06	9.108639471669757e-07	1.006801769701234e-06	9.037834593988015e-07	3.5619204699740345e-07	1.3815689351886877e-06	9.893749376487667e-07	1.2702646914050713e-06	2.1236526485771106e-07	1.2953032304862573e-07
ACTGTAACGTCAAAAGAGGTTCGTAACCCTCAACCCTTAACGCAGTTCGCGC	0.0	0.0	2.732591841500927e-07	9.15274336092031e-08	1.6432426534523664e-07	8.904801174935086e-08	3.188236004281587e-07	4.122395573536528e-07	7.409877366529583e-07	0.0	0.0
AAATCAACAGAGAATACCTTTCCCAGCCCTCAACCCTTAACGCAGTTCGCGC	0.0	1.7029555133525336e-07	0.0	0.0	0.0	0.0	0.0	0.0	0.0	0.0	0.0
TAGTCAATTTACAAGCAACTTGCGTTGCATAAAGAAAAAAGAAAGTTTGTTT	4.0236502112114584e-07	1.7029555133525336e-07	1.1841231313170683e-06	3.661097344368124e-07	1.7254047861249846e-06	1.2466721644909122e-06	2.019216136045005e-06	1.2367186720609583e-06	5.292769547521131e-07	0.0	6.476516152431286e-08
AGAAGAAAAAGAAAAGAGATTTTCTAGCATAAAGAAAAAAGAAAGTTTGTTT	0.0	1.7029555133525336e-07	0.0	0.0	0.0	0.0	0.0	0.0	0.0	0.0	0.0
GGGAGAACATCTAAATGTATTTAACGATCCAAACGCATAATTACTTTTAACC	0.0	1.7029555133525336e-07	0.0	0.0	0.0	8.904801174935086e-08	0.0	2.473437344121917e-07	0.0	0.0	0.0
GTTCAAACTATAAAGGGGTTTTAACCTCACAAAATTACAACACTGTTTCGTT	0.0	1.7029555133525336e-07	0.0	0.0	0.0	8.904801174935086e-08	0.0	1.6489582294146112e-07	0.0	0.0	0.0
AAAGGAACCGGGAACGCCCTTAGCAGATTTCAAAAGGGAAACCTATTGTATA	2.0118251056057292e-07	0.0	0.0	0.0	0.0	0.0	0.0	0.0	0.0	0.0	0.0
CAAATAATAATTTAATTTAGCTAGATACTGCAATCACAAATATTATTGCGTC	0.0	1.7029555133525336e-07	0.0	0.0	0.0	0.0	0.0	0.0	0.0	0.0	0.0
GCGGTAAAGTTGAACTAATTTGACGGGATATAAACCGAAACCATCTTCGGCA	0.0	1.7029555133525336e-07	0.0	0.0	0.0	0.0	0.0	0.0	0.0	0.0	0.0
CAAATAATTGAGAACTGGGTTTTCCCCCCCAAATAGGCAAAGCTTTTCCCAA	3.017737658408594e-07	0.0	9.108639471669758e-08	0.0	1.6432426534523664e-07	0.0	0.0	0.0	0.0	0.0	0.0
ATCGAAATATTAAAGGCAATTGGTATGCATAAAGAAAAAAGAAAGTTTGTTT	3.017737658408594e-07	6.811822053410134e-07	2.732591841500927e-07	0.0	0.0	8.904801174935086e-08	2.125490669521058e-07	1.6489582294146112e-07	0.0	0.0	0.0
CCGACAACTCGGAAATAGTTTGAGTTGTACGAACTAAAAATTATATTTGCCA	0.0	3.405911026705067e-07	0.0	0.0	0.0	0.0	0.0	0.0	0.0	0.0	0.0
ATGTTAATAATCAATATCCTTTTTCGGCATAAAGAAAAAAGAAAGTTTGTTT	0.0	1.7029555133525336e-07	0.0	0.0	0.0	0.0	0.0	0.0	0.0	0.0	0.0
ACCACAAACATCAATGTCTTTCCACCGATATAAACCGAAACCATCTTCGGCA	1.307686318643724e-06	1.7029555133525336e-07	8.197775524502782e-07	0.0	1.6432426534523664e-07	0.0	1.062745334760529e-07	3.2979164588292224e-07	0.0	0.0	0.0
AACGCAATTTACAATCGTTTTAAGCGGCATAAAGAAAAAAGAAAGTTTGTTT	1.0059125528028646e-06	1.1920688593467736e-06	2.1860734732007417e-06	2.2881858402300773e-06	2.7113503781964043e-06	2.04810427023507e-06	7.439217343323704e-07	1.154270760590228e-06	1.0585539095042261e-06	5.309131621442776e-07	1.2953032304862573e-07
GTCAAAAGGTACAATAGTATTTGTTGGTACGAACTAAAAATTATATTTGCCA	0.0	1.7029555133525336e-07	0.0	0.0	0.0	0.0	0.0	0.0	0.0	0.0	0.0
TTAATAAACAAGAAACGCCTTGTGGAAACCAAACATATAATAAAATTCACTA	0.0	1.7029555133525336e-07	0.0	0.0	0.0	0.0	0.0	0.0	0.0	0.0	0.0
TAAGGAAAACTAAACTAGCTTCATGGGCATAAAGAAAAAAGAAAGTTTGTTT	3.017737658408594e-07	8.514777566762668e-07	0.0	1.830548672184062e-07	4.1081066336309156e-07	2.671440352480526e-07	1.062745334760529e-07	0.0	1.058553909504226e-07	0.0	0.0
GGCTGAACCACAAATTGAGTTGTGGTGCATAAAGAAAAAAGAAAGTTTGTTT	0.0	1.7029555133525336e-07	0.0	0.0	0.0	0.0	0.0	0.0	0.0	0.0	0.0
TTTCTAATACATAAAGTCGTTAAGGGTCACAAAATTACAACACTGTTTCGTT	0.0	0.0	0.0	0.0	2.4648639801785497e-07	0.0	0.0	0.0	0.0	0.0	0.0
ATATCAAGATTGAATTGATTTTTCATGTACGAACTAAAAATTATATTTGCCA	0.0	0.0	0.0	0.0	0.0	0.0	0.0	4.946874688243834e-07	0.0	0.0	0.0
ACTATAACTAGTAACAATCTTGTAGACATTCAAACACGAATCGCTTTCTTAG	0.0	3.405911026705067e-07	0.0	0.0	0.0	8.904801174935086e-08	0.0	0.0	0.0	0.0	0.0
TCGAGAAGGGTAAAGCTAATTGTTGGGCCAAAATTGGCAACCCCATTTTACG	0.0	0.0	0.0	0.0	0.0	0.0	0.0	9.069270261780362e-07	0.0	0.0	0.0
TGTTTAATATTGAATAGCATTGATACGCATAAAGAAAAAAGAAAGTTTGTTT	0.0	0.0	0.0	0.0	0.0	0.0	0.0	0.0	0.0	0.0	2.5906064609725146e-07
TTCAAAAACGGTAAAGAAGTTAGACGTCAACAAGCACTAAGTCGTTTAGTAT	0.0	1.7029555133525336e-07	9.108639471669758e-08	3.661097344368124e-07	3.286485306904733e-07	2.671440352480526e-07	5.313726673802645e-07	8.244791147073056e-08	0.0	0.0	0.0
GGAGTAAGAATCAAGGTAGTTGGGTTGCATAAAGAAAAAAGAAAGTTTGTTT	2.313598871446589e-06	1.873251064687787e-06	2.459332657350835e-06	2.6542955746668898e-06	2.300539714833313e-06	2.760488364229877e-06	1.3815689351886877e-06	2.061197786768264e-06	2.0112524280580293e-06	1.5396481702184052e-06	1.9429548457293858e-07
CGATGAACCACGCAAAGGTTTGTTCTGCATAAAGAAAAAAGAAAGTTTGTTT	0.0	1.7029555133525336e-07	0.0	0.0	0.0	0.0	0.0	0.0	0.0	0.0	0.0
CTCGCAACCAGGAAAGCGGTTCAGAGGCATAAAGAAAAAAGAAAGTTTGTTT	0.0	0.0	0.0	0.0	0.0	0.0	0.0	0.0	2.117107819008452e-07	0.0	0.0
TTTGAAAAAAAAAAGGCTCTTGTAATGCATAAAGAAAAAAGAAAGTTTGTTT	0.0	0.0	0.0	0.0	0.0	0.0	2.125490669521058e-07	0.0	0.0	0.0	6.476516152431286e-08
TGTGGAATCAACAATCTCTTGTGTTAGCATAAAGAAAAAAGAAAGTTTGTTT	0.0	0.0	0.0	0.0	0.0	2.671440352480526e-07	0.0	0.0	0.0	0.0	0.0
TTCCCATTTTCCAAAGCTCTTGGAAAGCATAAAGAAAAAAGAAAGTTTGTTT	0.0	1.7029555133525336e-07	0.0	0.0	0.0	0.0	0.0	0.0	0.0	0.0	0.0
TACCGAAATCGTAACAGGCTTAGTAGGCATAAAGAAAAAAGAAAGTTTGTTT	0.0	3.405911026705067e-07	0.0	0.0	0.0	8.904801174935086e-08	1.062745334760529e-07	8.244791147073056e-08	0.0	0.0	6.476516152431286e-08
TTTTAAAGAATAAATATCCTTAAAAGAACCAAACATATAATAAAATTCACTA	0.0	1.7029555133525336e-07	0.0	0.0	0.0	0.0	0.0	0.0	0.0	0.0	0.0
TATCAAAAGGGGAAGCAGATTGTCTTTCAACAAGCACTAAGTCGTTTAGTAT	7.041387869620053e-07	1.7029555133525336e-07	1.0019503418836733e-06	1.18985663691964e-06	1.4789183881071297e-06	4.4524005874675434e-07	1.3815689351886877e-06	8.244791147073056e-07	1.2702646914050713e-06	5.840044783587055e-07	7.124167767674415e-07
GGGCCAAAGGCCATTCTCTTTCAATAGCATAAAGAAAAAAGAAAGTTTGTTT	0.0	1.7029555133525336e-07	0.0	0.0	0.0	0.0	0.0	0.0	0.0	0.0	0.0
GAGGAAAGTTTGAATAGAATTCTCGCTCGTAAACGATGAATGTGTTTCATGA	0.0	0.0	0.0	0.0	0.0	0.0	0.0	3.2979164588292224e-07	0.0	0.0	0.0
TCGTGAATCCGCAATATACTTAAGTGGCCAAAATTGGCAACCCCATTTTACG	0.0	0.0	0.0	0.0	0.0	0.0	0.0	4.122395573536528e-07	0.0	0.0	0.0
AATTCAATATATAAGTTGTTTCGGGTAAGAGAACAGATAACCTAATTTGAGT	0.0	1.7029555133525336e-07	0.0	0.0	0.0	0.0	0.0	0.0	0.0	0.0	0.0
AAACCAGGCTTAAAAAGGTTGAATTTCCCTCAACCCTTAACGCAGTTCGCGC	0.0	1.7029555133525336e-07	0.0	0.0	0.0	8.904801174935086e-08	0.0	0.0	0.0	0.0	0.0
TGCGGAACGGCAAGGACATTTGGCCAGCATAAAGAAAAAAGAAAGTTTGTTT	0.0	1.7029555133525336e-07	0.0	9.15274336092031e-08	0.0	0.0	0.0	0.0	0.0	0.0	0.0
TTCATAACCAAAAAAACGCTTACTCCTCGTAAACGATGAATGTGTTTCATGA	0.0	0.0	0.0	0.0	0.0	0.0	0.0	2.473437344121917e-07	0.0	0.0	0.0
TTCGAAATCAAGAACACTGTTTGGGTGATATAAACCGAAACCATCTTCGGCA	1.5088688292042971e-06	6.811822053410134e-07	3.643455788667903e-07	0.0	0.0	0.0	0.0	0.0	0.0	0.0	0.0
TATCAAATGGTAATTTAATTAGTTAATCAACAAGCACTAAGTCGTTTAGTAT	0.0	1.7029555133525336e-07	0.0	0.0	0.0	0.0	0.0	0.0	0.0	0.0	0.0
AGGATAAGCCGAAACTTAATTCTCAGATTTCAAAAGGGAAACCTATTGTATA	0.0	1.7029555133525336e-07	0.0	9.15274336092031e-08	0.0	0.0	0.0	0.0	0.0	0.0	0.0
GAGCCAAGTGCGAAGGGGTTTGGGGATCCTAAAACACAAACCCCATTCTGGG	0.0	0.0	0.0	0.0	0.0	0.0	0.0	4.122395573536528e-07	0.0	0.0	0.0
TAATCAAAGGCTAACTTGGTTTACAGTCAACAAGCACTAAGTCGTTTAGTAT	2.5147813820071617e-06	3.0653199240345606e-06	3.37019660451781e-06	3.5695699107589203e-06	6.490808481136846e-06	5.431928716710402e-06	3.9321577386139575e-06	4.534635130890181e-06	7.939154321281695e-06	1.4865568540039775e-06	3.8859096914587716e-07
GTAGAAAACTTTAACAGACTTTATTTGCATAAAGAAAAAAGAAAGTTTGTTT	0.0	1.7029555133525336e-07	0.0	0.0	0.0	0.0	0.0	0.0	0.0	0.0	0.0
AAATGAAAGTGAAAAGTAATTGCAACTCAACAAGCACTAAGTCGTTTAGTAT	6.035475316817188e-07	1.7029555133525336e-07	1.275209526033766e-06	1.7390212385748588e-06	1.807566918797603e-06	1.8700082467363682e-06	2.125490669521058e-06	1.4016144950024194e-06	1.7995416461571843e-06	1.168008956717411e-06	9.71477422864693e-07
GGGTGAAATAATAAATCCATTTATTTCCCTCAACCCTTAACGCAGTTCGCGC	0.0	0.0	3.643455788667903e-07	4.5763716804601545e-07	0.0	8.904801174935086e-08	0.0	0.0	0.0	1.0618263242885553e-07	0.0
CGTGCAACCCCGAAATGCTTTGAGGTGCATAAAGAAAAAAGAAAGTTTGTTT	5.029562764014323e-07	3.405911026705067e-07	1.8217278943339516e-07	5.491646016552185e-07	3.286485306904733e-07	8.904801174935086e-08	2.125490669521058e-07	8.244791147073056e-08	5.292769547521131e-07	1.592739486432833e-07	0.0
TCAAGAATTTTTAATTTACTTGTTCTGCATAAAGAAAAAAGAAAGTTTGTTT	0.0	1.7029555133525336e-07	0.0	0.0	0.0	0.0	0.0	0.0	0.0	0.0	0.0
AGTCAAAATAGTAATCTGGTTCAACTATTTCAAAAGGGAAACCTATTGTATA	0.0	3.405911026705067e-07	0.0	0.0	0.0	0.0	0.0	8.244791147073056e-08	0.0	0.0	0.0
CAATAAAAACCCAAAGAAATCCTTTAGCATAAAGAAAAAAGAAAGTTTGTTT	0.0	1.7029555133525336e-07	0.0	0.0	0.0	0.0	0.0	0.0	0.0	0.0	0.0
TTCAAAAACGCTAAAATGGCTTAATCGCATAAAGAAAAAAGAAAGTTTGTTT	2.0118251056057292e-07	5.108866540057601e-07	1.8217278943339516e-07	1.830548672184062e-07	2.4648639801785497e-07	5.342880704961052e-07	3.188236004281587e-07	4.946874688243834e-07	0.0	1.0618263242885553e-07	6.476516152431286e-08
ACTCCAATTATGAAAGGTATTATCTGACAAGAAACGGCAATTAAATTTTGAG	0.0	0.0	0.0	0.0	0.0	0.0	0.0	0.0	0.0	0.0	2.5906064609725146e-07
TAGAGAATACGATACTCAGTTGTAACGCATAAAGAAAAAAGAAAGTTTGTTT	0.0	1.7029555133525336e-07	0.0	0.0	0.0	8.904801174935086e-08	0.0	0.0	0.0	0.0	0.0
ACTTTAATAACTAGGGGGTTGGAATACCCCAAATAGGCAAAGCTTTTCCCAA	0.0	0.0	0.0	0.0	0.0	0.0	0.0	0.0	0.0	0.0	1.9429548457293858e-07
CCATAAAAAACGAAAAAATTTAAAAAGCATAAAGAAAAAAGAAAGTTTGTTT	0.0	1.7029555133525336e-07	0.0	0.0	0.0	0.0	0.0	0.0	0.0	0.0	0.0
TAAAGAAGGGTTAATCGGTTTGCTAGCGACAAATTAAAAAGCATGTTATGTG	2.0118251056057292e-07	0.0	0.0	0.0	0.0	0.0	0.0	0.0	0.0	0.0	0.0
CTAAAAAAGGTTAAATCGTTTGCGTACCCTCAACCCTTAACGCAGTTCGCGC	6.035475316817188e-07	6.811822053410134e-07	9.108639471669757e-07	7.322194688736248e-07	5.751349287083282e-07	2.671440352480526e-07	0.0	1.6489582294146112e-07	1.058553909504226e-07	0.0	0.0
TTGATAACACTCAATTCACTTTAGGTGCATAAAGAAAAAAGAAAGTTTGTTT	0.0	0.0	0.0	0.0	0.0	0.0	0.0	0.0	2.117107819008452e-07	0.0	0.0
AAAAAATCTTAAAACCCTTTGGATTATCAACAAGCACTAAGTCGTTTAGTAT	0.0	0.0	0.0	0.0	0.0	0.0	0.0	0.0	0.0	0.0	1.9429548457293858e-07
CTAATAAAATGTAATCTCATTTGATCACATTAACGACCAAAACTTTTTAATT	0.0	1.7029555133525336e-07	0.0	0.0	0.0	0.0	0.0	0.0	0.0	0.0	0.0
ATCTTAAACGTTAAAGTGTTCCGCCTAACCAAACATATAATAAAATTCACTA	0.0	1.7029555133525336e-07	0.0	0.0	0.0	0.0	0.0	0.0	0.0	0.0	0.0
CTGAGAACTTTAAAGCCGTTTGCCACAACCAAACATATAATAAAATTCACTA	3.2189201689691667e-06	3.405911026705067e-06	2.550419052067532e-06	5.125536282115372e-06	2.6291882455237863e-06	2.4933443289818245e-06	7.439217343323704e-07	2.226093609709725e-06	9.526985185538034e-07	1.592739486432833e-06	4.5335613067019e-07
CAATAAATGACCAATGAAATTGTTCCAACCAAACATATAATAAAATTCACTA	0.0	0.0	0.0	0.0	0.0	0.0	0.0	0.0	0.0	5.309131621442776e-07	7.771819382917543e-07
CATATAAGTACCAAGACAATTGCTCAAACCAAACATATAATAAAATTCACTA	2.5147813820071617e-06	3.405911026705067e-06	3.37019660451781e-06	2.37971327383928e-06	1.3967562554345113e-06	2.4933443289818245e-06	2.125490669521058e-06	2.061197786768264e-06	1.7995416461571843e-06	2.5483831782925328e-06	2.5906064609725146e-07
CAATCAAATTGGAAGCGTTTCTTTTCACATTAACGACCAAAACTTTTTAATT	0.0	1.7029555133525336e-07	0.0	0.0	0.0	0.0	0.0	0.0	0.0	0.0	0.0
CAGGAATCGTAAAAAGAGTTTGGATAGCATAAAGAAAAAAGAAAGTTTGTTT	0.0	1.7029555133525336e-07	9.108639471669758e-08	9.15274336092031e-08	8.216213267261832e-08	0.0	1.062745334760529e-07	0.0	0.0	0.0	0.0
CTCTAAATCCACAATACATTTTTCGAGCCAAAATTGGCAACCCCATTTTACG	0.0	1.7029555133525336e-07	0.0	0.0	0.0	0.0	0.0	0.0	0.0	0.0	0.0
TGAAAAATTGAAAACGAATTTCCCTATCAACAAGCACTAAGTCGTTTAGTAT	0.0	0.0	0.0	0.0	0.0	0.0	2.125490669521058e-07	0.0	0.0	0.0	0.0
AATGCAAACAGAAATCGTATTAGGCGGATATAAACCGAAACCATCTTCGGCA	4.0236502112114584e-07	8.514777566762668e-07	1.7306414996172537e-06	7.322194688736248e-07	1.068107724744038e-06	1.1576241527415613e-06	2.5505888034252697e-06	1.4016144950024194e-06	2.3288186009092972e-06	3.716392135009944e-07	6.476516152431286e-08
TGGCCAATATATAATAGGGTTCTCCTGCATAAAGAAAAAAGAAAGTTTGTTT	0.0	1.7029555133525336e-07	9.108639471669758e-08	0.0	0.0	0.0	0.0	0.0	0.0	0.0	0.0
ACCAAAATCAAGATACTTTTGGGAACGCATAAAGAAAAAAGAAAGTTTGTTT	0.0	1.7029555133525336e-07	0.0	0.0	0.0	0.0	0.0	0.0	0.0	5.3091316214427764e-08	0.0
TCATTAAAATTTAAACGTGTTTCCCTGATATAAACCGAAACCATCTTCGGCA	5.029562764014323e-07	6.811822053410134e-07	2.732591841500927e-07	9.15274336092031e-08	0.0	0.0	0.0	0.0	0.0	0.0	0.0
TCCCAAAACGAGAATTATATTACAATATTTCAAAAGGGAAACCTATTGTATA	1.106503808083151e-06	8.514777566762668e-07	1.8217278943339515e-06	3.203460176322108e-06	3.286485306904733e-07	9.795281292428596e-07	5.313726673802645e-07	1.154270760590228e-06	7.409877366529583e-07	1.0618263242885553e-06	5.828864537188157e-07
GAGCAAAGTCCAAACGGATTTGTTTAGCATAAAGAAAAAAGAAAGTTTGTTT	0.0	1.7029555133525336e-07	0.0	0.0	0.0	0.0	0.0	0.0	0.0	0.0	0.0
TCATGAATTTTGAATGCAATTGGTAATCCTAAAACACAAACCCCATTCTGGG	2.0118251056057292e-07	0.0	0.0	0.0	0.0	0.0	0.0	0.0	0.0	0.0	0.0
TCATAAATCAGGAACTGTATTGAAGTTCAACAAGCACTAAGTCGTTTAGTAT	0.0	0.0	0.0	0.0	0.0	0.0	7.439217343323704e-07	4.946874688243834e-07	0.0	1.0618263242885553e-07	6.476516152431286e-08
AGGCTAACTCCCAATCGTATTATCGTGCATAAAGAAAAAAGAAAGTTTGTTT	0.0	1.7029555133525336e-07	0.0	0.0	0.0	0.0	1.062745334760529e-07	0.0	1.058553909504226e-07	0.0	0.0
TGGCTAAAATGTAAGCTTTTTTTTCAGCATAAAGAAAAAAGAAAGTTTGTTT	0.0	1.7029555133525336e-07	0.0	0.0	0.0	0.0	0.0	0.0	0.0	0.0	0.0
GACACAACCGGCAACGAACTTTCTACGCATAAAGAAAAAAGAAAGTTTGTTT	2.0118251056057292e-07	0.0	0.0	0.0	0.0	0.0	0.0	0.0	0.0	0.0	0.0
CCGCTAAACTTAAGGGCCCTCCCCGAGCATAAAGAAAAAAGAAAGTTTGTTT	0.0	3.405911026705067e-07	9.108639471669758e-08	0.0	1.6432426534523664e-07	0.0	1.062745334760529e-07	0.0	0.0	0.0	0.0
TCCGTAAGTTTTAACGTCTATGTCATGCATAAAGAAAAAAGAAAGTTTGTTT	0.0	1.7029555133525336e-07	0.0	0.0	0.0	0.0	0.0	0.0	0.0	0.0	0.0
CCGTAAAATTTGAAAAGGGTTTGAATGCATAAAGAAAAAAGAAAGTTTGTTT	4.627197742893178e-06	3.916797680710827e-06	5.283010893568459e-06	4.667899114069357e-06	4.108106633630916e-06	4.274304563968842e-06	2.2317652029971112e-06	2.8032289900048387e-06	1.7995416461571843e-06	3.3447529215089494e-06	1.942954845729386e-06
GGATGAAGAGGGAAGTTCATTTCAGCTCAACAAGCACTAAGTCGTTTAGTAT	0.0	1.7029555133525336e-07	0.0	0.0	0.0	0.0	0.0	0.0	0.0	0.0	0.0
TGGAGAAAAAACAATTTGGTTGGTGGGCATAAAGAAAAAAGAAAGTTTGTTT	1.4082775739240107e-06	2.0435466160230403e-06	1.7306414996172537e-06	1.281384070528843e-06	2.382701847505931e-06	7.123840939948069e-07	1.8066670690928997e-06	9.893749376487667e-07	8.468431276033808e-07	1.1149176405029831e-06	3.8859096914587716e-07
GCTAAAATTCTTGATTAATTTTTATAGCATAAAGAAAAAAGAAAGTTTGTTT	0.0	1.7029555133525336e-07	0.0	0.0	0.0	0.0	0.0	0.0	0.0	0.0	0.0
ACAGGAAAGTGGAAAACGTTTACACTATTTCAAAAGGGAAACCTATTGTATA	0.0	1.7029555133525336e-07	0.0	0.0	0.0	0.0	0.0	0.0	0.0	0.0	0.0
CTAATAATTTTAAAAATGTTTTAGTTTCAACAAGCACTAAGTCGTTTAGTAT	0.0	1.7029555133525336e-07	0.0	0.0	0.0	0.0	0.0	0.0	0.0	0.0	0.0
AATCTAATGAGTACCGGGTATTTGAGACATTAACGACCAAAACTTTTTAATT	0.0	1.7029555133525336e-07	0.0	9.15274336092031e-08	0.0	8.904801174935086e-08	0.0	0.0	0.0	0.0	0.0
CTTTCAAGTTCAAACACTTAATAAAGTCAACAAGCACTAAGTCGTTTAGTAT	2.0118251056057292e-07	0.0	0.0	9.15274336092031e-08	0.0	0.0	0.0	0.0	1.058553909504226e-07	5.3091316214427764e-08	0.0
CTGTCGACATATAAATTGTTTTTCGGTCAACAAGCACTAAGTCGTTTAGTAT	0.0	1.7029555133525336e-07	0.0	0.0	0.0	0.0	0.0	0.0	0.0	0.0	0.0
AATGAAACTTGAAAGAGTTTTCAAATGATATAAACCGAAACCATCTTCGGCA	0.0	1.7029555133525336e-07	0.0	0.0	0.0	0.0	0.0	0.0	0.0	0.0	0.0
TACTGAAATTTTAATGCGTTTAACGGAACCAAACATATAATAAAATTCACTA	0.0	1.7029555133525336e-07	0.0	0.0	0.0	0.0	0.0	0.0	0.0	0.0	0.0
CTGATAACTTCGTATAATGTATGCTATCAACAAGCACTAAGTCGTTTAGTAT	0.0	1.7029555133525336e-07	0.0	0.0	1.6432426534523664e-07	0.0	0.0	0.0	1.058553909504226e-07	0.0	0.0
CTTTCAAAAGCTAAGACTGTTAGATGCCCTCAACCCTTAACGCAGTTCGCGC	0.0	1.7029555133525336e-07	0.0	0.0	0.0	0.0	0.0	0.0	0.0	0.0	0.0
TCTAGAAATTACAAAACGTTTGCCTCCATGGAACGAAAAACAAGTTTGATAA	0.0	0.0	0.0	0.0	0.0	0.0	0.0	0.0	2.117107819008452e-07	0.0	0.0
AATCCAAAATTGCACGGATTTGCGTGGCATAAAGAAAAAAGAAAGTTTGTTT	0.0	1.7029555133525336e-07	0.0	0.0	0.0	0.0	0.0	0.0	0.0	0.0	0.0
TCTCCTAAAATGTTATGTTTTGTAAGGCATAAAGAAAAAAGAAAGTTTGTTT	0.0	1.7029555133525336e-07	0.0	0.0	0.0	0.0	0.0	0.0	0.0	0.0	0.0
ATGCGAAGTTATAATCAGTTTTCTCAGCATAAAGAAAAAAGAAAGTTTGTTT	0.0	1.7029555133525336e-07	0.0	0.0	0.0	8.904801174935086e-08	0.0	1.6489582294146112e-07	0.0	0.0	0.0
TTTAGAAGTCTTAAGTATTTTTTAACGCATAAAGAAAAAAGAAAGTTTGTTT	0.0	0.0	0.0	0.0	0.0	0.0	0.0	0.0	0.0	0.0	1.9429548457293858e-07
ATTGAAACAGTCAAATAACTCTCTTAACAAGAAACGGCAATTAAATTTTGAG	0.0	1.7029555133525336e-07	0.0	0.0	0.0	0.0	0.0	0.0	0.0	0.0	0.0
AGTTCAAATCTCAAGGACGTTCCCACGCATAAAGAAAAAAGAAAGTTTGTTT	0.0	1.7029555133525336e-07	0.0	0.0	0.0	0.0	0.0	0.0	0.0	0.0	0.0
GGCCTAAAAAAGAACCCAGTTATCATTCAACAAGCACTAAGTCGTTTAGTAT	9.053212975225781e-07	1.0217733080115201e-06	9.108639471669757e-07	6.406920352644215e-07	1.4789183881071297e-06	1.4247681879896138e-06	3.188236004281587e-07	8.244791147073056e-07	9.526985185538034e-07	3.185478972865666e-07	0.0
TTAAGAAGCTTCAATTTATTTTTCAATCAACAAGCACTAAGTCGTTTAGTAT	0.0	1.7029555133525336e-07	0.0	0.0	0.0	0.0	0.0	0.0	0.0	0.0	0.0
CAAGTAATCATAAATCAGGTTAGGGAGCATAAAGAAAAAAGAAAGTTTGTTT	1.106503808083151e-06	5.108866540057601e-07	1.4573823154671612e-06	8.237469024828278e-07	7.394591940535648e-07	8.904801174935087e-07	7.439217343323704e-07	1.0718228491194973e-06	8.468431276033808e-07	4.247305297154221e-07	3.8859096914587716e-07
CCATTAAACAATAACTGGATTTCCGTGCATAAAGAAAAAAGAAAGTTTGTTT	0.0	1.7029555133525336e-07	9.108639471669758e-08	0.0	0.0	0.0	0.0	0.0	0.0	0.0	0.0
TGTAAAATTTTAAGCGTTTTATTCTAAACCAAACATATAATAAAATTCACTA	0.0	1.7029555133525336e-07	1.8217278943339516e-07	0.0	0.0	0.0	0.0	0.0	0.0	0.0	0.0
ACGTCAAACAGGAAGGGCGTTGTGGACCCTCAACCCTTAACGCAGTTCGCGC	3.017737658408594e-07	5.108866540057601e-07	3.643455788667903e-07	9.15274336092031e-08	4.929727960357099e-07	3.5619204699740345e-07	3.188236004281587e-07	1.2367186720609583e-06	7.409877366529583e-07	2.654565810721388e-07	0.0
ATGCTAAAGATTAACCGGTTTTCAGGCCCTCAACCCTTAACGCAGTTCGCGC	5.029562764014323e-07	8.514777566762668e-07	3.643455788667903e-07	2.7458230082760926e-07	1.2324319900892748e-06	7.123840939948069e-07	8.501962678084232e-07	8.244791147073056e-07	3.1756617285126784e-07	1.592739486432833e-07	1.9429548457293858e-07
TTTTAAAACGGCAATCACGTTCAACCTCAACAAGCACTAAGTCGTTTAGTAT	0.0	1.7029555133525336e-07	0.0	0.0	0.0	0.0	0.0	0.0	0.0	0.0	0.0
GGACTAAACGATAATTCGATTATTTGGCATAAAGAAAAAAGAAAGTTTGTTT	5.029562764014323e-07	0.0	0.0	9.15274336092031e-08	8.216213267261832e-08	1.7809602349870172e-07	1.062745334760529e-07	8.244791147073056e-08	1.058553909504226e-07	0.0	0.0
ACAACAATCCCCAAAGGACTTAAAGGGCATAAAGAAAAAAGAAAGTTTGTTT	2.0118251056057292e-07	0.0	9.108639471669758e-08	0.0	8.216213267261832e-08	0.0	0.0	8.244791147073056e-08	0.0	0.0	0.0
CCAAAAATTTAAATTCGTTTTAAAGGACATTAACGACCAAAACTTTTTAATT	0.0	1.7029555133525336e-07	0.0	0.0	0.0	0.0	0.0	0.0	0.0	0.0	0.0
TGGATAAAGATAAAGGGCTTTGGTAATCAACAAGCACTAAGTCGTTTAGTAT	0.0	1.7029555133525336e-07	0.0	0.0	0.0	0.0	0.0	0.0	0.0	0.0	0.0
AAGTAAAAAACTTAATTGTTTTCTTACCCTCAACCCTTAACGCAGTTCGCGC	0.0	0.0	0.0	0.0	0.0	0.0	0.0	0.0	0.0	0.0	5.181212921945029e-07
TTTAAAAAAAATAAGTGATTTTCATTTCAACAAGCACTAAGTCGTTTAGTAT	6.035475316817188e-07	1.1920688593467736e-06	1.8217278943339516e-07	9.15274336092031e-08	1.6432426534523664e-07	7.123840939948069e-07	0.0	2.473437344121917e-07	0.0	0.0	6.476516152431286e-08
TAATAAAGTGTCAAACGAATTGTTTGGATATAAACCGAAACCATCTTCGGCA	0.0	1.7029555133525336e-07	0.0	0.0	0.0	0.0	0.0	0.0	0.0	0.0	0.0
CTTATAAGGCGGAAAGTTCTTGGTTCTCAACAAGCACTAAGTCGTTTAGTAT	1.106503808083151e-06	1.1920688593467736e-06	1.3662959207504635e-06	1.922076105793265e-06	3.615133837595206e-06	2.04810427023507e-06	8.501962678084232e-07	3.2979164588292224e-06	2.2229632099588747e-06	9.025523756452721e-07	6.476516152431286e-08
GGCCTAAAATTCAATAATTTTAGCCTGCATAAAGAAAAAAGAAAGTTTGTTT	3.017737658408594e-07	1.7029555133525336e-07	1.8217278943339516e-07	5.491646016552185e-07	4.1081066336309156e-07	4.4524005874675434e-07	7.439217343323704e-07	3.2979164588292224e-07	0.0	2.1236526485771106e-07	0.0
TAGCAAACAGTCAAAGACATTCCTGTCCCTCAACCCTTAACGCAGTTCGCGC	3.017737658408594e-07	6.811822053410134e-07	0.0	5.491646016552185e-07	1.807566918797603e-06	3.5619204699740345e-07	3.188236004281587e-07	4.946874688243834e-07	1.2702646914050713e-06	1.0618263242885553e-07	6.476516152431286e-08
TTAGTAACGTCAACCCACTTTGTTTAGCATAAAGAAAAAAGAAAGTTTGTTT	0.0	0.0	2.732591841500927e-07	9.15274336092031e-08	0.0	8.904801174935086e-08	1.062745334760529e-07	8.244791147073056e-08	0.0	5.3091316214427764e-08	1.9429548457293858e-07
CAATTAACAACCAACTTTATTCGTCAAAGAGAACAGATAACCTAATTTGAGT	5.029562764014323e-07	8.514777566762668e-07	5.465183683001854e-07	6.406920352644215e-07	1.068107724744038e-06	7.123840939948069e-07	0.0	1.6489582294146112e-07	1.0585539095042261e-06	1.592739486432833e-07	6.476516152431286e-08
GATGTAAAGATTAATTCCCTTATGATACAAGAAACGGCAATTAAATTTTGAG	6.035475316817188e-07	5.108866540057601e-07	4.5543197358348786e-07	1.830548672184062e-07	0.0	0.0	3.188236004281587e-07	5.77135380295114e-07	3.1756617285126784e-07	0.0	0.0
AACATAATCTTCAATCCAGTTTTGGTTCGTAAACGATGAATGTGTTTCATGA	2.0118251056057292e-07	0.0	0.0	9.15274336092031e-08	0.0	0.0	0.0	3.2979164588292224e-07	0.0	0.0	0.0
CTAGTAAATGTGAAGGGTATTATGAATCAACAAGCACTAAGTCGTTTAGTAT	1.4082775739240107e-06	1.5326599620172803e-06	2.2771598679174394e-06	1.922076105793265e-06	4.683241562339244e-06	3.383824446475333e-06	3.400785071233693e-06	2.1436456982389947e-06	2.646384773760565e-06	2.1236526485771105e-06	8.419470998160672e-07
TCTCGAAACAACAAGTGGATTGCTCCATCCAAACGCATAATTACTTTTAACC	2.0118251056057292e-07	0.0	0.0	0.0	0.0	0.0	0.0	1.6489582294146112e-07	0.0	0.0	0.0
TTAGGAAAACCTAATGGATTTTAGTGTCAACAAGCACTAAGTCGTTTAGTAT	0.0	1.7029555133525336e-07	0.0	0.0	0.0	0.0	0.0	0.0	0.0	0.0	0.0
TTAGTAATTATCAATAGAGTTCCAGTTCAACAAGCACTAAGTCGTTTAGTAT	0.0	0.0	0.0	0.0	0.0	0.0	0.0	0.0	0.0	0.0	4.5335613067019e-07
GGGGCAAGGGCGAAGATGATTCCGGAGCATAAAGAAAAAAGAAAGTTTGTTT	0.0	0.0	0.0	0.0	0.0	0.0	0.0	0.0	0.0	2.1236526485771106e-07	4.5335613067019e-07
AAACTAAGTTCAAATCGCTTTGGTCTAGCCGAATGGATAACTAATTTAGGTG	0.0	0.0	0.0	0.0	0.0	0.0	0.0	3.2979164588292224e-07	0.0	0.0	0.0
CCTTTAATCGTGAATCGAATTTTTAGAACCAAACATATAATAAAATTCACTA	1.5088688292042971e-06	2.0435466160230403e-06	1.6395551049005565e-06	1.5559663713564525e-06	4.929727960357099e-07	8.904801174935087e-07	8.501962678084232e-07	6.595832917658445e-07	6.351323457025357e-07	3.716392135009944e-07	2.5906064609725146e-07
ACATCAAACTTTAATAAGATTGATTGTCGTAAACGATGAATGTGTTTCATGA	0.0	0.0	0.0	0.0	0.0	0.0	0.0	3.2979164588292224e-07	0.0	0.0	0.0
AGCATAAGACTAAAACCTATTTTTGAAAGAGAACAGATAACCTAATTTGAGT	5.029562764014323e-07	1.7029555133525336e-07	1.8217278943339516e-07	4.5763716804601545e-07	4.1081066336309156e-07	2.671440352480526e-07	1.062745334760529e-07	0.0	2.117107819008452e-07	0.0	0.0
AGCAGAAAAGCGAAGCAGTTTTGTACACTAAAAGTCCAAAATATTTTTGATA	3.017737658408594e-07	8.514777566762668e-07	5.465183683001854e-07	5.491646016552185e-07	4.929727960357099e-07	3.5619204699740345e-07	5.313726673802645e-07	4.946874688243834e-07	7.409877366529583e-07	3.185478972865666e-07	3.8859096914587716e-07
TGCGTAAACGGCAAGGCATTTCGGCTGATATAAACCGAAACCATCTTCGGCA	3.017737658408594e-07	1.7029555133525336e-07	0.0	0.0	0.0	0.0	0.0	0.0	0.0	0.0	0.0
GAACGAACAAATAACGGGATTAGTGTTCAACAAGCACTAAGTCGTTTAGTAT	0.0	1.7029555133525336e-07	0.0	0.0	0.0	0.0	0.0	0.0	0.0	0.0	0.0
CAATAAATAAGAAATAAGTTTTGTCTGCATAAAGAAAAAAGAAAGTTTGTTT	0.0	1.7029555133525336e-07	0.0	0.0	0.0	0.0	0.0	0.0	0.0	0.0	0.0
TGTTCAAACCGTAAAATTATTCGGTTTCAACAAGCACTAAGTCGTTTAGTAT	0.0	0.0	0.0	3.661097344368124e-07	4.929727960357099e-07	3.5619204699740345e-07	4.250981339042116e-07	8.244791147073056e-08	2.117107819008452e-07	1.0618263242885553e-07	0.0
TACTTAACCAAGAAGGTCACTTTCCTGCATAAAGAAAAAAGAAAGTTTGTTT	0.0	0.0	0.0	0.0	0.0	0.0	2.125490669521058e-07	0.0	1.058553909504226e-07	0.0	0.0
CAGTGAAAAAGAAATTTAATTAGACCGCATAAAGAAAAAAGAAAGTTTGTTT	0.0	1.7029555133525336e-07	9.108639471669758e-08	2.7458230082760926e-07	8.216213267261832e-08	0.0	1.062745334760529e-07	8.244791147073056e-08	0.0	5.3091316214427764e-08	0.0
AAACAAATGACAAATATAGTTGGCCAGCATAAAGAAAAAAGAAAGTTTGTTT	0.0	1.7029555133525336e-07	0.0	0.0	8.216213267261832e-08	0.0	0.0	0.0	0.0	0.0	0.0
TATGGAAAAAGCCATTTTTTTTAACACTGCGAATAACTAAAATAATTCCAAG	0.0	1.7029555133525336e-07	0.0	0.0	0.0	0.0	0.0	0.0	0.0	0.0	0.0
AACACAAAGAACAACTTTTTTATCTGTCAACAAGCACTAAGTCGTTTAGTAT	1.8106425950451563e-06	2.384137718693547e-06	2.2771598679174394e-06	2.837350441885296e-06	4.601079429666626e-06	3.205728422976631e-06	1.8066670690928997e-06	1.4840624064731502e-06	3.387372510413523e-06	6.90187110787561e-07	7.124167767674415e-07
TATATAAAGAATAACAAAATTACACACCCTCAACCCTTAACGCAGTTCGCGC	2.112416360886016e-06	2.895024372699307e-06	1.8217278943339515e-06	1.7390212385748588e-06	9.859455920714199e-07	2.8495363759792276e-06	9.564708012844762e-07	1.8138540523560724e-06	1.1644093004546486e-06	3.185478972865666e-07	7.771819382917543e-07
GGCAGAAAAACAAATGGGTTTTGGGGGATATAAACCGAAACCATCTTCGGCA	0.0	1.7029555133525336e-07	0.0	9.15274336092031e-08	0.0	0.0	0.0	0.0	0.0	0.0	0.0
ACAAGAACTTTTAAAAAGGTTTCGAGGCATAAAGAAAAAAGAAAGTTTGTTT	1.4082775739240107e-06	3.405911026705067e-07	2.732591841500927e-07	1.281384070528843e-06	9.037834593988015e-07	1.7809602349870174e-06	7.439217343323704e-07	6.595832917658445e-07	1.1644093004546486e-06	9.556436918596997e-07	3.8859096914587716e-07
CTCACAATATGTAAAAGCTTTTACCCCCCTCAACCCTTAACGCAGTTCGCGC	0.0	0.0	0.0	0.0	0.0	0.0	0.0	0.0	0.0	0.0	1.9429548457293858e-07
GCTAGAACCCTCAATTATGTTCTGACTCCTAAAACACAAACCCCATTCTGGG	0.0	0.0	0.0	0.0	0.0	0.0	2.125490669521058e-07	8.244791147073056e-08	0.0	0.0	0.0
GTGCGAATTTAAAATGTAATTGGATGTCCTAAAACACAAACCCCATTCTGGG	0.0	0.0	0.0	0.0	0.0	0.0	2.125490669521058e-07	1.6489582294146112e-07	0.0	0.0	0.0
AAAAAAAGAGCAAAAAATTTTGTAGTACTGCAATCACAAATATTATTGCGTC	1.5088688292042971e-06	3.405911026705067e-06	1.912814289050649e-06	2.013603539402468e-06	5.751349287083282e-07	8.904801174935087e-07	1.062745334760529e-06	1.154270760590228e-06	7.409877366529583e-07	1.2211002729318385e-06	3.238258076215643e-07
AGTGTAAGTCGAAATATTTTTTATTAGCATAAAGAAAAAAGAAAGTTTGTTT	2.0118251056057292e-07	0.0	9.108639471669758e-08	1.830548672184062e-07	0.0	8.904801174935086e-08	0.0	0.0	0.0	0.0	0.0
ACAATAAAACGCCAGAAAAATAATCTGCATAAAGAAAAAAGAAAGTTTGTTT	0.0	1.7029555133525336e-07	0.0	0.0	0.0	0.0	0.0	0.0	0.0	0.0	0.0
CTGCTAATAGATAAGTTAGTTTTGATGATATAAACCGAAACCATCTTCGGCA	3.017737658408594e-07	0.0	0.0	9.15274336092031e-08	8.216213267261832e-08	8.904801174935086e-08	5.313726673802645e-07	8.244791147073056e-08	0.0	0.0	0.0
AAGCAAACGGGGAACCGGGTTGGAGGACAAGAAACGGCAATTAAATTTTGAG	6.035475316817188e-07	8.514777566762668e-07	7.286911577335806e-07	6.406920352644215e-07	4.929727960357099e-07	9.795281292428596e-07	6.376472008563174e-07	8.244791147073056e-08	0.0	3.716392135009944e-07	1.9429548457293858e-07
TGAAAAATCCGAAAATAAATTCGGGAACTGCAATCACAAATATTATTGCGTC	0.0	1.7029555133525336e-07	0.0	0.0	0.0	0.0	0.0	0.0	0.0	0.0	0.0
ACAATAACTTTCAAATCTATTAATATGCATAAAGAAAAAAGAAAGTTTGTTT	8.047300422422917e-07	1.1920688593467736e-06	4.5543197358348786e-07	6.406920352644215e-07	0.0	0.0	0.0	0.0	0.0	3.185478972865666e-07	6.476516152431286e-08
GCAGCAACATGAAAACGGTTTCAGATTCAACAAGCACTAAGTCGTTTAGTAT	0.0	1.7029555133525336e-07	0.0	0.0	0.0	0.0	0.0	0.0	0.0	0.0	0.0
TTAAAAATTAATAATGCTATTTAAATGCATAAAGAAAAAAGAAAGTTTGTTT	0.0	1.7029555133525336e-07	0.0	0.0	0.0	0.0	0.0	0.0	0.0	0.0	0.0
TAACAAAAATTGAATAATATTGACAAAACCAAACATATAATAAAATTCACTA	0.0	1.7029555133525336e-07	0.0	0.0	0.0	0.0	0.0	0.0	0.0	0.0	0.0
TTTATAAGCCGCAAATTCATTGCGTACCCCAAATAGGCAAAGCTTTTCCCAA	0.0	1.7029555133525336e-07	0.0	0.0	0.0	0.0	0.0	0.0	0.0	0.0	0.0
AATCGAAAGATTAAATAGCTTCACACGCATAAAGAAAAAAGAAAGTTTGTTT	2.313598871446589e-06	1.5326599620172803e-06	3.4612829992345075e-06	3.4780424771497175e-06	2.875674643541641e-06	3.918112516971438e-06	2.7631378703773754e-06	4.699530953831642e-06	4.022504856116059e-06	1.592739486432833e-06	5.181212921945029e-07
CCTATAATTGCTAATTATCTTGCAAAGCATAAAGAAAAAAGAAAGTTTGTTT	0.0	1.7029555133525336e-07	0.0	0.0	0.0	0.0	0.0	0.0	0.0	0.0	0.0
ACACAAAGTACAAATCGTATTTGCCCTCACAAAATTACAACACTGTTTCGTT	2.0118251056057292e-07	1.7029555133525336e-07	0.0	0.0	0.0	8.904801174935086e-08	0.0	2.473437344121917e-07	0.0	0.0	0.0
CTCCAAAGTAGAACACTTCTATGCCAGCATAAAGAAAAAAGAAAGTTTGTTT	2.0118251056057292e-07	0.0	0.0	0.0	0.0	8.904801174935086e-08	0.0	0.0	0.0	0.0	0.0
AGACAAATACACAACATCGTTACTTCTCCTAAAACACAAACCCCATTCTGGG	2.0118251056057292e-07	0.0	9.108639471669758e-08	0.0	8.216213267261832e-08	8.904801174935086e-08	0.0	4.122395573536528e-07	0.0	0.0	0.0
GGTGTAAAATTAAACGGGTTTCTATAAACCAAACATATAATAAAATTCACTA	0.0	1.7029555133525336e-07	0.0	0.0	0.0	0.0	0.0	0.0	0.0	0.0	0.0
TACAAAATGTTCAATGTATTTCACGTCCATGAAAGAATAATGGTTTTATAGT	0.0	1.7029555133525336e-07	0.0	0.0	0.0	0.0	0.0	0.0	0.0	0.0	0.0
TATGTACGACTTTTCTTCATATCTTCGCATAAAGAAAAAAGAAAGTTTGTTT	0.0	0.0	0.0	0.0	0.0	0.0	2.125490669521058e-07	0.0	0.0	0.0	0.0
GTCCCAAAACCTAATAATATTATCTTGCATAAAGAAAAAAGAAAGTTTGTTT	9.053212975225781e-07	5.108866540057601e-07	4.5543197358348786e-07	4.5763716804601545e-07	0.0	0.0	0.0	0.0	0.0	1.0618263242885553e-07	0.0
GAATTAACACGGAACTCATTTTCATCAACCAAACATATAATAAAATTCACTA	0.0	1.7029555133525336e-07	0.0	0.0	0.0	0.0	0.0	0.0	0.0	0.0	0.0
ACAATAAAAGTTAAAAGCTTTACATTTCAACAAGCACTAAGTCGTTTAGTAT	0.0	1.7029555133525336e-07	0.0	0.0	0.0	0.0	0.0	0.0	0.0	0.0	0.0
TTAAAAACTGACAAAAGCTTTTCCTTGCATAAAGAAAAAAGAAAGTTTGTTT	3.017737658408594e-07	0.0	1.0019503418836733e-06	4.5763716804601545e-07	1.6432426534523664e-07	2.671440352480526e-07	1.062745334760529e-07	2.473437344121917e-07	1.058553909504226e-07	0.0	0.0
TAACCAATCACTAAGAACGTTCATTAATTTCAAAAGGGAAACCTATTGTATA	0.0	3.405911026705067e-07	0.0	0.0	0.0	0.0	0.0	0.0	0.0	0.0	0.0
GCTTCGAGTATGACTTCGTATAATGTATTTCAAAAGGGAAACCTATTGTATA	2.0118251056057292e-07	3.405911026705067e-07	0.0	9.15274336092031e-08	4.1081066336309156e-07	8.904801174935086e-08	0.0	0.0	1.058553909504226e-07	5.3091316214427764e-08	0.0
TATGTAAACACAAAAGCATTTATAAAGAAGCAACAGGCAAACCGATTATGTA	0.0	1.7029555133525336e-07	0.0	0.0	0.0	0.0	0.0	0.0	0.0	0.0	0.0
CATGGAAACCCCAAGATCATTACGTGAACCAAACATATAATAAAATTCACTA	1.911233850325443e-06	1.1920688593467736e-06	1.275209526033766e-06	2.37971327383928e-06	1.6432426534523662e-06	1.5138161997389647e-06	1.7003925356168464e-06	1.5665103179438806e-06	1.9053970371076068e-06	9.556436918596997e-07	5.181212921945029e-07
CTTAAAAGTCGTAATTTGTTTACGAGGCATAAAGAAAAAAGAAAGTTTGTTT	0.0	1.7029555133525336e-07	0.0	0.0	0.0	0.0	0.0	0.0	0.0	0.0	0.0
GATGAAAGTATCAAAGTTATTGCAAAGCATAAAGAAAAAAGAAAGTTTGTTT	0.0	1.7029555133525336e-07	9.108639471669758e-08	0.0	0.0	0.0	0.0	0.0	0.0	0.0	0.0
AGGTTAAATTCTAAACCCTTTATATGGCCAAAATTGGCAACCCCATTTTACG	0.0	0.0	0.0	0.0	0.0	0.0	0.0	2.473437344121917e-07	0.0	0.0	0.0
TGTGAAATTAAGAAGAGGGTTTATTTAAGAGAACAGATAACCTAATTTGAGT	3.017737658408594e-07	0.0	9.108639471669758e-08	1.830548672184062e-07	2.4648639801785497e-07	8.904801174935086e-08	7.439217343323704e-07	1.6489582294146112e-07	0.0	5.3091316214427764e-08	0.0
AGTTAAAATGGAATTACCTTTACCCGGCATAAAGAAAAAAGAAAGTTTGTTT	0.0	1.7029555133525336e-07	0.0	0.0	0.0	0.0	0.0	0.0	0.0	0.0	0.0
TTGGGAATAGCAAAGAGGTTTGGTAGGCATAAAGAAAAAAGAAAGTTTGTTT	4.0236502112114584e-07	1.7029555133525336e-07	2.732591841500927e-07	2.7458230082760926e-07	4.1081066336309156e-07	8.904801174935087e-07	6.376472008563174e-07	5.77135380295114e-07	2.117107819008452e-07	4.778218459298498e-07	1.2953032304862573e-07
TAAGAAAGCTAAAAATTATTTATAAAACATTAACGACCAAAACTTTTTAATT	0.0	3.405911026705067e-07	0.0	9.15274336092031e-08	0.0	0.0	0.0	0.0	0.0	0.0	0.0
GTGTTAAGCGATAAGCAAATTGTGGGGTTGGAAGTCTCAAGATTTTTTGTTC	0.0	1.7029555133525336e-07	0.0	0.0	0.0	0.0	0.0	0.0	0.0	0.0	0.0
ACATAAAGTAGTAAATAAATTCTAGAGCATAAAGAAAAAAGAAAGTTTGTTT	0.0	1.7029555133525336e-07	0.0	0.0	0.0	0.0	0.0	0.0	0.0	0.0	0.0
CTTTGAATCGGGAACATGATTTTAAAGCATAAAGAAAAAAGAAAGTTTGTTT	1.307686318643724e-06	1.1920688593467736e-06	1.912814289050649e-06	1.4644389377472495e-06	4.929727960357099e-07	1.7809602349870172e-07	8.501962678084232e-07	3.2979164588292224e-07	5.292769547521131e-07	9.556436918596997e-07	3.8859096914587716e-07
ACTTAAAGTCGGAACCTCGTTTCATGTCCTAAAACACAAACCCCATTCTGGG	0.0	1.7029555133525336e-07	0.0	0.0	0.0	0.0	0.0	0.0	0.0	0.0	0.0
GTTACAATCTGAAAGAATTTTGGAAGTCAACAAGCACTAAGTCGTTTAGTAT	0.0	1.7029555133525336e-07	0.0	0.0	0.0	0.0	0.0	0.0	0.0	0.0	0.0
CCGACAATACGGAAACGGTTTAGTGTTCAACAAGCACTAAGTCGTTTAGTAT	0.0	0.0	0.0	0.0	0.0	0.0	0.0	0.0	2.117107819008452e-07	0.0	0.0
TATGGAACCTCCAAGGCATTTCACTACCCTCAACCCTTAACGCAGTTCGCGC	2.414190126726875e-06	2.5544332700288002e-06	3.188023815084415e-06	2.37971327383928e-06	3.9437823682856795e-06	2.04810427023507e-06	3.400785071233693e-06	2.9681248129463004e-06	3.493227901363946e-06	1.8051047512905442e-06	1.2305380689619443e-06
TCAAGAAATTTAAATAGGATTTCAAACTGCGAATAACTAAAATAATTCCAAG	0.0	1.7029555133525336e-07	9.108639471669758e-08	0.0	0.0	8.904801174935086e-08	1.062745334760529e-07	0.0	0.0	0.0	0.0
GCGGTTATTAATACCCTTTTCCACTAGCATAAAGAAAAAAGAAAGTTTGTTT	0.0	0.0	0.0	0.0	0.0	0.0	2.125490669521058e-07	0.0	0.0	0.0	0.0
ATCCCAAGAGTCAATAAAATTTAGGATCAACAAGCACTAAGTCGTTTAGTAT	0.0	0.0	0.0	0.0	0.0	0.0	0.0	0.0	2.117107819008452e-07	0.0	6.476516152431286e-08
CACCTAAAAAGCAAATACGTTGACCATCCTAAAACACAAACCCCATTCTGGG	0.0	0.0	0.0	0.0	0.0	0.0	0.0	3.2979164588292224e-07	0.0	0.0	0.0
TGGTACCATCGCAACACGGAATCCGGCTGCGAATAACTAAAATAATTCCAAG	2.0118251056057292e-07	0.0	1.8217278943339516e-07	2.7458230082760926e-07	1.6432426534523664e-07	4.4524005874675434e-07	0.0	0.0	1.058553909504226e-07	0.0	6.476516152431286e-08
TATTTAACTCTTAAAGGTCTTACTCAAACCAAACATATAATAAAATTCACTA	2.011825105605729e-06	1.1920688593467736e-06	2.6415054467842294e-06	3.020405309103702e-06	1.6432426534523662e-06	3.0276323994779294e-06	2.444314269949217e-06	1.319166583531689e-06	1.3761200823554938e-06	1.6989221188616884e-06	7.771819382917543e-07
ATTTTAATAGAAAATATTGTTAACGGTCGTAAACGATGAATGTGTTTCATGA	0.0	0.0	0.0	0.0	0.0	0.0	0.0	2.473437344121917e-07	0.0	0.0	0.0
ACAATAAGTTTGAAGTGCGTTCGTCCACTAAAAGTCCAAAATATTTTTGATA	0.0	1.7029555133525336e-07	9.108639471669758e-08	0.0	0.0	0.0	0.0	0.0	0.0	0.0	0.0
CATTAAAACATAAAACCCGGTTGCCCATTTCAAAAGGGAAACCTATTGTATA	0.0	1.7029555133525336e-07	0.0	0.0	8.216213267261832e-08	0.0	2.125490669521058e-07	0.0	0.0	5.3091316214427764e-08	0.0
TGGTCAACTGTAAATGGTCTTAGGAGACATTAACGACCAAAACTTTTTAATT	0.0	1.7029555133525336e-07	6.37604763016883e-07	4.5763716804601545e-07	2.4648639801785497e-07	8.904801174935086e-08	0.0	1.6489582294146112e-07	3.1756617285126784e-07	0.0	0.0
CCCCTAACCAAAAATAGGATTTTCTGACTAAAAGTCCAAAATATTTTTGATA	2.0118251056057292e-07	3.405911026705067e-07	4.5543197358348786e-07	0.0	2.4648639801785497e-07	3.5619204699740345e-07	0.0	4.946874688243834e-07	2.117107819008452e-07	5.3091316214427764e-08	0.0
AATTTAACTTTCAAATATTTTCCATGAAGAGAACAGATAACCTAATTTGAGT	3.017737658408594e-07	3.405911026705067e-07	4.5543197358348786e-07	3.661097344368124e-07	3.286485306904733e-07	0.0	1.062745334760529e-07	0.0	1.058553909504226e-07	0.0	0.0
ATCATAATATATAACGCTCTTTCATTGTACGAACTAAAAATTATATTTGCCA	0.0	0.0	0.0	0.0	0.0	0.0	0.0	1.6489582294146112e-06	0.0	0.0	0.0
GCACAAATTAATAAGCTATTTTCCAGAACCAAACATATAATAAAATTCACTA	0.0	1.7029555133525336e-07	0.0	0.0	0.0	0.0	0.0	0.0	0.0	0.0	0.0
GGTGTATAGCAAAACCGGCTTGATAAATTTCAAAAGGGAAACCTATTGTATA	0.0	1.7029555133525336e-07	0.0	0.0	0.0	0.0	0.0	0.0	0.0	0.0	0.0
GCGTAAAGTAGCAAGTTATTTCCGGAGCATAAAGAAAAAAGAAAGTTTGTTT	0.0	1.7029555133525336e-07	0.0	0.0	0.0	0.0	0.0	0.0	0.0	0.0	0.0
GTACCAAGTCGGAAGCGTATTGATTTATTTCAAAAGGGAAACCTATTGTATA	7.041387869620053e-07	3.405911026705067e-07	4.5543197358348786e-07	0.0	0.0	0.0	0.0	0.0	0.0	0.0	0.0
TTGGTAATAAGAAACCGAATTTGAGTGCATAAAGAAAAAAGAAAGTTTGTTT	0.0	1.7029555133525336e-07	0.0	0.0	0.0	0.0	0.0	0.0	0.0	0.0	0.0
ATAATAATAAATAATGGGGTTATGGTTCCTAAAACACAAACCCCATTCTGGG	0.0	0.0	0.0	0.0	0.0	0.0	0.0	4.946874688243834e-07	0.0	0.0	0.0
AGCATAAAACCGAAAAGTATTGTTGATCAACAAGCACTAAGTCGTTTAGTAT	5.029562764014323e-07	1.3623644106820268e-06	7.286911577335806e-07	6.406920352644215e-07	1.8897290514702214e-06	8.904801174935087e-07	1.2752944017126349e-06	8.244791147073056e-07	8.468431276033808e-07	3.185478972865666e-07	0.0
TAACCCAAACAAGATTGATGTAAAAAGCATAAAGAAAAAAGAAAGTTTGTTT	0.0	1.7029555133525336e-07	0.0	0.0	0.0	0.0	0.0	0.0	0.0	0.0	0.0
TGGCCAACGCCCAAGTGGATTCTGTCACATTAACGACCAAAACTTTTTAATT	0.0	1.7029555133525336e-07	0.0	0.0	0.0	0.0	0.0	0.0	0.0	0.0	0.0
AAGAAAATGACCAATGATTTTCCCAGGCATAAAGAAAAAAGAAAGTTTGTTT	0.0	3.405911026705067e-07	0.0	0.0	0.0	0.0	0.0	0.0	0.0	0.0	0.0
GATCAAATTATAAATTTCATTACCAGTCAACAAGCACTAAGTCGTTTAGTAT	7.041387869620053e-07	3.405911026705067e-07	2.732591841500927e-07	3.661097344368124e-07	8.216213267261831e-07	9.795281292428596e-07	1.169019868236582e-06	7.420312032365751e-07	1.2702646914050713e-06	5.309131621442776e-07	1.9429548457293858e-07
GCAATAAATAGCCAAAATGGTGGAGTATTTCAAAAGGGAAACCTATTGTATA	0.0	1.7029555133525336e-07	0.0	9.15274336092031e-08	8.216213267261832e-08	0.0	1.062745334760529e-07	8.244791147073056e-08	0.0	0.0	0.0
TATCCAAACATAAAATACTTTCAATATCAACAAGCACTAAGTCGTTTAGTAT	0.0	1.7029555133525336e-07	0.0	0.0	1.6432426534523664e-07	8.904801174935086e-08	0.0	0.0	0.0	0.0	0.0
TAGACAATCTCGAACACGCTTTCTGTAGTATAAAACATAAGGTTGTTAGTGT	0.0	1.7029555133525336e-07	1.8217278943339516e-07	0.0	0.0	0.0	0.0	0.0	0.0	0.0	0.0
ATTTCAACCAAAAATACTCTTAATCGTCCTAAAACACAAACCCCATTCTGGG	0.0	0.0	0.0	0.0	0.0	0.0	0.0	4.946874688243834e-07	0.0	0.0	0.0
AGATGAAGGGGTAAGTTAGTTGCTCTGCATAAAGAAAAAAGAAAGTTTGTTT	0.0	1.7029555133525336e-07	0.0	0.0	0.0	0.0	0.0	0.0	0.0	0.0	0.0
AAAAAAAGCCATAAACTTCTTAAAAGTCCTAAAACACAAACCCCATTCTGGG	0.0	3.405911026705067e-07	0.0	0.0	0.0	0.0	0.0	0.0	0.0	0.0	0.0
AGTAAAAGATAAAACAGCATTTTAACAACCAAACATATAATAAAATTCACTA	2.0118251056057292e-07	0.0	0.0	0.0	0.0	0.0	0.0	0.0	0.0	0.0	0.0
TAACTAAGTAAAAATTTGGTTTACAGTCAACAAGCACTAAGTCGTTTAGTAT	1.2070950633634375e-06	2.384137718693547e-06	2.459332657350835e-06	2.6542955746668898e-06	3.7794581029404427e-06	4.541448599216894e-06	1.3815689351886877e-06	1.8963019638268028e-06	2.646384773760565e-06	1.2211002729318385e-06	7.124167767674415e-07
TAAACAATATTAAAGGGCCTTAAATGGCATAAAGAAAAAAGAAAGTTTGTTT	0.0	1.7029555133525336e-07	0.0	0.0	0.0	0.0	0.0	0.0	0.0	0.0	0.0
TATTTAAGTGCCAATAACGTTTTCGTACATTAACGACCAAAACTTTTTAATT	2.0118251056057292e-07	0.0	0.0	9.15274336092031e-08	8.216213267261832e-08	0.0	0.0	0.0	0.0	0.0	0.0
TAATTAAAGTATAACAGGATTTTCTAATTTCAAAAGGGAAACCTATTGTATA	0.0	1.7029555133525336e-07	0.0	0.0	0.0	0.0	0.0	0.0	0.0	0.0	0.0
GGTGAAATTTGGAAAACTCTTACATCGCATAAAGAAAAAAGAAAGTTTGTTT	0.0	3.405911026705067e-07	0.0	0.0	0.0	0.0	0.0	0.0	0.0	0.0	0.0
ACAAGAAAATATAAGTTTGTTTGCAGGCATAAAGAAAAAAGAAAGTTTGTTT	9.053212975225781e-07	1.3623644106820268e-06	1.275209526033766e-06	1.830548672184062e-07	8.216213267261831e-07	6.233360822454561e-07	4.250981339042116e-07	7.420312032365751e-07	2.117107819008452e-07	3.185478972865666e-07	1.2953032304862573e-07
CCCTGAATAATAAAGTCATTTTAAAAATTTCAAAAGGGAAACCTATTGTATA	0.0	0.0	0.0	0.0	0.0	0.0	0.0	0.0	0.0	0.0	2.5906064609725146e-07
ACCTTAACCGAGAAAATGTTTCAAAAATTTCAAAAGGGAAACCTATTGTATA	0.0	1.7029555133525336e-07	0.0	0.0	0.0	0.0	0.0	0.0	0.0	0.0	0.0
GAATTAAAGTCTAAGAGTGTTACAATGCCAAAATTGGCAACCCCATTTTACG	0.0	6.811822053410134e-07	0.0	0.0	8.216213267261832e-08	0.0	0.0	1.6489582294146112e-07	0.0	0.0	6.476516152431286e-08
CGTGTAAGAAGTAATAAGGTTATCAGGTTGGAAGTCTCAAGATTTTTTGTTC	0.0	1.7029555133525336e-07	0.0	0.0	0.0	0.0	0.0	0.0	0.0	0.0	0.0
ACCAAAATAACTAACAGCTTTCGCTTACAAGAAACGGCAATTAAATTTTGAG	0.0	0.0	0.0	0.0	0.0	0.0	0.0	0.0	2.117107819008452e-07	0.0	0.0
GTCTTAATTGAGAAGCTGGTTTCCGAGACGAAACGCTAAACCACATTCTGTC	0.0	0.0	0.0	0.0	0.0	0.0	0.0	2.226093609709725e-06	0.0	0.0	0.0
TGATAAATGGTAAATTGTATTAGTAAAACCAAACATATAATAAAATTCACTA	6.035475316817188e-07	3.405911026705067e-07	5.465183683001854e-07	5.491646016552185e-07	2.4648639801785497e-07	4.4524005874675434e-07	2.125490669521058e-07	8.244791147073056e-08	2.117107819008452e-07	5.840044783587055e-07	2.5906064609725146e-07
AGTTAAATAATAAACGAGCTTAACAAGCCAAAATTGGCAACCCCATTTTACG	0.0	1.7029555133525336e-07	0.0	0.0	0.0	8.904801174935086e-08	0.0	1.6489582294146112e-07	0.0	0.0	0.0
CAATAAACCTCGAAGGGCGTTGGCAGGCATAAAGAAAAAAGAAAGTTTGTTT	0.0	1.7029555133525336e-07	0.0	0.0	0.0	8.904801174935086e-08	0.0	0.0	0.0	0.0	0.0
ATCCAAATGTTGAATTGGATTCGTATGCATAAAGAAAAAAGAAAGTTTGTTT	2.8165551478480213e-06	4.0870932320460805e-06	2.732591841500927e-06	2.4712407074484833e-06	2.382701847505931e-06	1.6028642114883156e-06	3.5070596047097457e-06	1.319166583531689e-06	2.0112524280580293e-06	9.290980337524859e-06	8.095645190539107e-06
ATGGCAAACTCTAAGAACTTTTGTGAGATATAAACCGAAACCATCTTCGGCA	2.0118251056057292e-07	1.7029555133525336e-07	9.108639471669758e-08	0.0	0.0	0.0	0.0	0.0	0.0	0.0	0.0
TCTGGAATTAATAACACTGTTTCTAGCCCCAAATAGGCAAAGCTTTTCCCAA	0.0	0.0	2.732591841500927e-07	0.0	0.0	0.0	0.0	0.0	0.0	0.0	0.0
TTTCCAAACCCGAAAAGTGTAACTCCCCCTCAACCCTTAACGCAGTTCGCGC	0.0	1.7029555133525336e-07	0.0	0.0	0.0	0.0	0.0	0.0	0.0	0.0	0.0
TAAATAATAGGGAAATTCTTTGTTTGAACCAAACATATAATAAAATTCACTA	0.0	1.7029555133525336e-07	0.0	0.0	0.0	0.0	0.0	0.0	0.0	0.0	0.0
CATTAAATAAATAATATGCTTAAGTTAACCAAACATATAATAAAATTCACTA	2.011825105605729e-06	2.384137718693547e-06	1.912814289050649e-06	3.111932742712905e-06	1.6432426534523664e-07	8.904801174935087e-07	2.125490669521058e-07	5.77135380295114e-07	5.292769547521131e-07	1.592739486432833e-06	5.181212921945029e-07
TCTTGAATATAAAATAGATTTTACGCGCATAAAGAAAAAAGAAAGTTTGTTT	3.017737658408594e-07	1.7029555133525336e-07	2.732591841500927e-07	9.15274336092031e-08	0.0	3.5619204699740345e-07	7.439217343323704e-07	3.2979164588292224e-07	1.058553909504226e-07	5.840044783587055e-07	0.0
CACACAAACTATAAGTGGCTTCATAAGCATAAAGAAAAAAGAAAGTTTGTTT	0.0	5.108866540057601e-07	0.0	0.0	1.6432426534523664e-07	0.0	0.0	0.0	0.0	0.0	0.0
AACCTGTGACATTACTTAGTATAAAACCCCAAATAGGCAAAGCTTTTCCCAA	0.0	1.7029555133525336e-07	0.0	0.0	0.0	0.0	0.0	0.0	0.0	0.0	0.0
TGATGAATAGAAAAGCACCTTGACACCCCTCAACCCTTAACGCAGTTCGCGC	3.7218764453705992e-06	3.5762065780403206e-06	2.550419052067532e-06	3.84415221158653e-06	5.34053862372019e-06	3.294776434725982e-06	5.6325502742308045e-06	3.2154685473584918e-06	4.022504856116059e-06	1.0087350080741276e-06	2.5906064609725146e-07
CGGCAAAACCCTAAAAGCGTTTGAAGCCCTCAACCCTTAACGCAGTTCGCGC	0.0	1.7029555133525336e-07	0.0	0.0	0.0	0.0	0.0	0.0	0.0	0.0	0.0
CAAATAATTTAGAACTCATTTCGAGGGCATAAAGAAAAAAGAAAGTTTGTTT	5.733701550976329e-06	4.768275437387094e-06	4.827578919984971e-06	4.850953981287763e-06	3.9437823682856795e-06	5.610024740209105e-06	4.676079472946328e-06	5.194218422656026e-06	5.1869141565707075e-06	6.9549624240900375e-06	2.5258412994482016e-06
ATTACAATTAAAAAAGGATTTTATTTGCATAAAGAAAAAAGAAAGTTTGTTT	0.0	1.7029555133525336e-07	0.0	0.0	0.0	0.0	0.0	0.0	0.0	0.0	0.0
AGTTGAATCTATAAGTGATTTTCTTCGCATAAAGAAAAAAGAAAGTTTGTTT	4.0236502112114584e-07	5.108866540057601e-07	9.108639471669758e-08	5.491646016552185e-07	9.037834593988015e-07	5.342880704961052e-07	4.250981339042116e-07	8.244791147073056e-07	1.058553909504226e-07	1.0618263242885553e-07	1.9429548457293858e-07
CCACAAAGATTTAATTAGTTTACCTTTCAACAAGCACTAAGTCGTTTAGTAT	1.2070950633634375e-06	6.811822053410134e-07	1.912814289050649e-06	1.006801769701234e-06	9.859455920714199e-07	1.1576241527415613e-06	3.188236004281587e-07	8.244791147073056e-07	5.292769547521131e-07	5.840044783587055e-07	6.476516152431286e-08
ACATCAAATGGTAATACAGTTCACGTAAGAGAACAGATAACCTAATTTGAGT	0.0	0.0	0.0	3.661097344368124e-07	0.0	0.0	0.0	1.6489582294146112e-07	2.117107819008452e-07	5.3091316214427764e-08	0.0
GCTATAATCTAAAATCTCGTTAATATAACCAAACATATAATAAAATTCACTA	2.011825105605729e-06	1.0217733080115201e-06	1.1841231313170683e-06	1.18985663691964e-06	8.216213267261832e-08	8.014321057441578e-07	2.125490669521058e-07	4.122395573536528e-07	3.1756617285126784e-07	7.963697432164165e-07	1.9429548457293858e-07
TGTGAAAAGTCGAAAAGACTTTACGTTCAACAAGCACTAAGTCGTTTAGTAT	8.047300422422917e-07	1.7029555133525336e-07	6.37604763016883e-07	9.152743360920309e-07	1.068107724744038e-06	1.3357201762402631e-06	1.2752944017126349e-06	1.154270760590228e-06	2.1171078190084522e-06	4.247305297154221e-07	1.9429548457293858e-07
AAGCTAACTAGAAAAGGCATTAAGTCAACCAAACATATAATAAAATTCACTA	0.0	1.7029555133525336e-07	0.0	0.0	0.0	0.0	0.0	0.0	0.0	0.0	0.0
TTAGAAATCTGAAAATAGGTTCGCGGATTTCAAAAGGGAAACCTATTGTATA	1.7100513397648698e-06	1.1920688593467736e-06	1.7306414996172537e-06	2.7458230082760926e-06	1.4789183881071297e-06	8.014321057441578e-07	1.3815689351886877e-06	1.154270760590228e-06	1.0585539095042261e-06	1.168008956717411e-06	1.2953032304862573e-07
TATAAAAGGACCAAGAAAATTGACATACAAGAAACGGCAATTAAATTTTGAG	1.6094600844845834e-06	6.811822053410134e-07	1.275209526033766e-06	5.491646016552185e-07	6.572970613809466e-07	7.123840939948069e-07	2.125490669521058e-07	3.2979164588292224e-07	6.351323457025357e-07	1.592739486432833e-07	1.9429548457293858e-07
ATAAAAAGGCGCAATAAGCTTATTGACCCTCAACCCTTAACGCAGTTCGCGC	0.0	0.0	0.0	0.0	0.0	0.0	2.125490669521058e-07	0.0	0.0	0.0	0.0
TATCCAAACCTCAAAGTGTTTCGGTAGCATAAAGAAAAAAGAAAGTTTGTTT	0.0	1.7029555133525336e-07	0.0	9.15274336092031e-08	0.0	0.0	0.0	0.0	0.0	0.0	0.0
CGGGAAAACGGAAAAGGGGTTGGGCGGCCAAAATTGGCAACCCCATTTTACG	0.0	0.0	0.0	0.0	0.0	0.0	0.0	5.77135380295114e-07	0.0	0.0	0.0
ATTATAAACATGAATCTAGTTTATTCGCATAAAGAAAAAAGAAAGTTTGTTT	0.0	1.7029555133525336e-07	0.0	0.0	0.0	0.0	0.0	0.0	0.0	0.0	0.0
CTCATAACAGTAAATCGGCTTCTCCCTCGTAAACGATGAATGTGTTTCATGA	0.0	0.0	0.0	0.0	0.0	0.0	0.0	2.473437344121917e-07	0.0	0.0	0.0
TATTTAATCTCCAACAAGATTGCTGACCCTCAACCCTTAACGCAGTTCGCGC	0.0	0.0	0.0	0.0	2.4648639801785497e-07	0.0	0.0	0.0	0.0	0.0	0.0
CTGTTAAGCTCTAACAGCATTGGGCGCCCTCAACCCTTAACGCAGTTCGCGC	4.0236502112114584e-07	0.0	2.732591841500927e-07	1.830548672184062e-07	1.6432426534523664e-07	8.904801174935086e-08	1.169019868236582e-06	7.420312032365751e-07	1.0585539095042261e-06	0.0	6.476516152431286e-08
AGTAATATCGGAAAGCCTGTTAGCGAAACCAAACATATAATAAAATTCACTA	0.0	1.7029555133525336e-07	0.0	0.0	0.0	0.0	0.0	0.0	0.0	0.0	0.0
ATTTTAACGAATAAGAGCATTGTCTGAAGAGAACAGATAACCTAATTTGAGT	0.0	3.405911026705067e-07	5.465183683001854e-07	2.7458230082760926e-07	1.3145941227618932e-06	8.014321057441578e-07	2.125490669521058e-07	1.6489582294146112e-07	9.526985185538034e-07	1.592739486432833e-07	2.5906064609725146e-07
ATTCCAAGTCGCAATGAGATTAACTTGACGAAACGCTAAACCACATTCTGTC	0.0	0.0	0.0	0.0	0.0	0.0	0.0	2.473437344121917e-07	0.0	0.0	0.0
CGGCCAAGGGCAAAACTCTTTGCTGTAACCAAACATATAATAAAATTCACTA	1.8106425950451563e-06	2.7247288213640537e-06	2.0039006837673467e-06	2.196658406620874e-06	3.286485306904733e-07	1.2466721644909122e-06	8.501962678084232e-07	1.0718228491194973e-06	4.234215638016904e-07	6.90187110787561e-07	2.5906064609725146e-07
GGCGTAACCTACAAGGTATTTGGCTAGCATAAAGAAAAAAGAAAGTTTGTTT	0.0	0.0	0.0	0.0	0.0	2.671440352480526e-07	2.125490669521058e-07	1.6489582294146112e-07	3.1756617285126784e-07	0.0	0.0
TAAGTAAGGGGGAAACGTGTTACCATGCATCAAATTGAAAGGGTATTTAGTT	0.0	1.7029555133525336e-07	0.0	0.0	1.6432426534523664e-07	0.0	0.0	8.244791147073056e-08	0.0	0.0	0.0
CCCGAATCATCCAACTCCTTCTTATAGCATAAAGAAAAAAGAAAGTTTGTTT	0.0	1.7029555133525336e-07	0.0	0.0	0.0	0.0	0.0	0.0	0.0	0.0	0.0
GAGGGAAGGGGGAACGGAGTTCGTGGGCATAAAGAAAAAAGAAAGTTTGTTT	3.017737658408594e-07	3.405911026705067e-07	2.732591841500927e-07	2.7458230082760926e-07	7.394591940535648e-07	4.4524005874675434e-07	3.188236004281587e-07	4.122395573536528e-07	0.0	2.1236526485771106e-07	0.0
CTAACAAGACTGAACACGGTTCCTTAGCATAAAGAAAAAAGAAAGTTTGTTT	5.029562764014323e-07	8.514777566762668e-07	5.465183683001854e-07	5.491646016552185e-07	1.2324319900892748e-06	2.4933443289818245e-06	2.019216136045005e-06	1.4016144950024194e-06	9.526985185538034e-07	8.494610594308442e-07	5.181212921945029e-07
AACCAAAATTCAAACACATTTGTGAGAACCAAACATATAATAAAATTCACTA	0.0	1.7029555133525336e-07	0.0	0.0	0.0	0.0	0.0	0.0	0.0	0.0	0.0
TATGTAACTCGAAATATTGTTTAAATAACCAAACATATAATAAAATTCACTA	0.0	1.7029555133525336e-07	9.108639471669758e-08	0.0	0.0	0.0	0.0	0.0	0.0	0.0	0.0
TTTAGAATCATCAACGAACTTCTAAGGCATAAAGAAAAAAGAAAGTTTGTTT	0.0	1.7029555133525336e-07	0.0	0.0	0.0	0.0	0.0	0.0	0.0	0.0	0.0
TTCGTAAACTCAAATCCTATTTTGCGGCATAAAGAAAAAAGAAAGTTTGTTT	1.4082775739240107e-06	1.7029555133525336e-07	7.286911577335806e-07	1.4644389377472495e-06	2.054053316815458e-06	1.959056258485719e-06	2.338039736473164e-06	2.061197786768264e-06	2.2229632099588747e-06	1.1149176405029831e-06	4.5335613067019e-07
ATACAACAGTTTTGAAACATTACTTCGCATAAAGAAAAAAGAAAGTTTGTTT	0.0	1.7029555133525336e-07	0.0	0.0	0.0	0.0	0.0	0.0	0.0	0.0	0.0
TAACAAACAACGAATATAATTAAGCTGCCAAAATTGGCAACCCCATTTTACG	0.0	0.0	0.0	0.0	0.0	0.0	0.0	2.7207810785341085e-06	0.0	0.0	0.0
CGTCAAATTGATAATTTAATTATGCGCCCTCAACCCTTAACGCAGTTCGCGC	2.112416360886016e-06	3.2356154753698136e-06	2.0039006837673467e-06	2.2881858402300773e-06	2.382701847505931e-06	2.582392340731175e-06	3.6133341381857994e-06	3.0505727244170305e-06	3.704938683264791e-06	5.840044783587055e-07	2.5906064609725146e-07
TTATCAAATTGGAATGAATTTGGGGAGATATAAACCGAAACCATCTTCGGCA	0.0	1.7029555133525336e-07	0.0	0.0	0.0	0.0	0.0	0.0	0.0	0.0	0.0
GGAGTAATTGTGAAGCCCTTTTGTTTTCAACAAGCACTAAGTCGTTTAGTAT	0.0	1.7029555133525336e-07	0.0	0.0	0.0	0.0	0.0	0.0	0.0	0.0	0.0
ACCTTAATGTTGAATTCTGTTTATATCCCTCAACCCTTAACGCAGTTCGCGC	7.041387869620053e-07	1.7029555133525336e-07	6.37604763016883e-07	1.006801769701234e-06	2.4648639801785497e-07	0.0	6.376472008563174e-07	4.946874688243834e-07	3.1756617285126784e-07	1.592739486432833e-07	0.0
TACGCAATTTGAAAGGATCTTGTGGTAACCAAACATATAATAAAATTCACTA	0.0	1.7029555133525336e-07	0.0	0.0	0.0	0.0	0.0	0.0	0.0	0.0	0.0
GCTGCAAGCGTGAAAGTCTTTAGAGAGCATAAAGAAAAAAGAAAGTTTGTTT	0.0	0.0	0.0	0.0	0.0	0.0	0.0	0.0	0.0	0.0	1.9429548457293858e-07
CAAACAAATCTAAATACACTTCCTAAGCATAAAGAAAAAAGAAAGTTTGTTT	0.0	1.7029555133525336e-07	0.0	0.0	0.0	0.0	0.0	0.0	0.0	0.0	0.0
AGCTCAACTTTAAATATAATTGGGAAGCATAAAGAAAAAAGAAAGTTTGTTT	0.0	0.0	0.0	0.0	0.0	2.671440352480526e-07	0.0	1.6489582294146112e-07	0.0	0.0	0.0
TAACTAACGTTCAATTAAATTACAATGCATAAAGAAAAAAGAAAGTTTGTTT	1.2070950633634375e-06	2.0435466160230403e-06	2.2771598679174394e-06	1.281384070528843e-06	4.929727960357099e-07	1.4247681879896138e-06	9.564708012844762e-07	1.2367186720609583e-06	5.292769547521131e-07	1.380374221575122e-06	2.5906064609725146e-07
CCGAAAAAGAAGAAAAGCGTTCTGACGCATAAAGAAAAAAGAAAGTTTGTTT	1.6094600844845834e-06	8.514777566762668e-07	9.108639471669757e-07	1.098329203310437e-06	8.216213267261831e-07	4.4524005874675434e-07	3.188236004281587e-07	4.946874688243834e-07	7.409877366529583e-07	4.778218459298498e-07	1.2953032304862573e-07
GGGCAAAGACCGAAGCGGGTTCGGGCACATTAACGACCAAAACTTTTTAATT	0.0	1.7029555133525336e-07	0.0	0.0	0.0	0.0	0.0	0.0	0.0	0.0	0.0
AGTGTAACAGTTAACCTAATTAGAGAGCATAAAGAAAAAAGAAAGTTTGTTT	2.213007616166302e-06	6.811822053410134e-07	2.3682462626341367e-06	3.020405309103702e-06	2.4648639801785496e-06	3.5619204699740347e-06	2.6568633369013226e-06	2.9681248129463004e-06	3.2815171194631006e-06	1.4334655377895496e-06	9.0671226134038e-07
TACCTAAATTCAAAATGAATTGTTCCGCATAAAGAAAAAAGAAAGTTTGTTT	6.035475316817188e-07	1.7029555133525336e-07	9.108639471669758e-08	1.830548672184062e-07	0.0	0.0	0.0	0.0	3.1756617285126784e-07	5.3091316214427764e-08	0.0
TTTTTAATCGTTAATTTTGTTACGATAACCAAACATATAATAAAATTCACTA	2.0118251056057292e-07	3.405911026705067e-07	1.8217278943339516e-07	9.15274336092031e-08	8.216213267261832e-08	8.904801174935086e-08	0.0	0.0	0.0	0.0	0.0
CTGTTATGAGACCCTGACTTCATATAAACCAAACATATAATAAAATTCACTA	0.0	1.7029555133525336e-07	0.0	0.0	0.0	0.0	0.0	0.0	0.0	0.0	0.0
TACCCATTGTTTAACTTACTTAGTATACTGCAATCACAAATATTATTGCGTC	0.0	1.7029555133525336e-07	0.0	0.0	0.0	0.0	0.0	0.0	0.0	0.0	0.0
AGTCAAATCTGTAAGTTAGTTGAGTAACATTAACGACCAAAACTTTTTAATT	2.0118251056057292e-07	0.0	0.0	0.0	0.0	0.0	0.0	0.0	0.0	0.0	0.0
ATCGAAAATGCTTCACTTCGTATTATTCAACAAGCACTAAGTCGTTTAGTAT	0.0	1.7029555133525336e-07	0.0	0.0	0.0	0.0	0.0	0.0	0.0	0.0	0.0
CTGATAAGAATGAAGATTGTTAATGATCGTAAACGATGAATGTGTTTCATGA	0.0	1.7029555133525336e-07	0.0	0.0	0.0	0.0	0.0	8.244791147073056e-08	0.0	0.0	0.0
TTATGAAACACTAAGAGCTTTTTGAGAACCAAACATATAATAAAATTCACTA	0.0	0.0	0.0	0.0	0.0	0.0	0.0	0.0	0.0	2.654565810721388e-07	1.9429548457293858e-07
ATAAAAATGTGTAATTGTATTGTTCCGCATAAAGAAAAAAGAAAGTTTGTTT	0.0	0.0	0.0	0.0	0.0	0.0	0.0	0.0	0.0	0.0	1.9429548457293858e-07
TTCCCAATTTCCACAGCTCTTGGAAAGCATAAAGAAAAAAGAAAGTTTGTTT	0.0	1.7029555133525336e-07	0.0	0.0	0.0	0.0	0.0	0.0	0.0	0.0	0.0
TGACTAAAAAGGAAATATGTTCAATTACATTAACGACCAAAACTTTTTAATT	4.5266064876128905e-06	4.0870932320460805e-06	4.189974156968088e-06	5.674700883770592e-06	3.6972959702678243e-06	5.877168775457157e-06	4.03843227209001e-06	4.122395573536528e-06	5.71619111132282e-06	3.5040268701522327e-06	9.71477422864693e-07
CAAGAAAAAATTAAGATGGTTCCTTATCAACAAGCACTAAGTCGTTTAGTAT	1.6094600844845834e-06	1.873251064687787e-06	3.37019660451781e-06	3.294987609931311e-06	2.2183775821606944e-06	1.959056258485719e-06	1.5941180021407936e-06	1.6489582294146112e-06	3.8107940742152136e-06	5.840044783587055e-07	2.5906064609725146e-07
ATAAAAATAGATAATCAATTTTGCTGTCAACAAGCACTAAGTCGTTTAGTAT	0.0	1.7029555133525336e-07	0.0	0.0	0.0	0.0	0.0	0.0	0.0	0.0	0.0
TACCGCAATCTGCAAAACCATTAAAGCTGCGAATAACTAAAATAATTCCAAG	0.0	1.7029555133525336e-07	9.108639471669758e-08	0.0	0.0	0.0	0.0	8.244791147073056e-08	0.0	0.0	0.0
TTTACAAATGCAAACTAAATTGTATAGACGAAACGCTAAACCACATTCTGTC	0.0	0.0	0.0	0.0	0.0	0.0	0.0	2.473437344121917e-07	0.0	0.0	0.0
GCACCAAAATTAAATTCATTAACCTACCCTCAACCCTTAACGCAGTTCGCGC	0.0	1.7029555133525336e-07	0.0	0.0	0.0	0.0	0.0	0.0	0.0	0.0	0.0
TCAGGAATTAAAAACACCATTAAAATTCAACAAGCACTAAGTCGTTTAGTAT	0.0	0.0	0.0	0.0	0.0	0.0	0.0	0.0	3.1756617285126784e-07	3.716392135009944e-07	4.5335613067019e-07
AGGCGAATCGTCAAGGTGTTTCCGAAGCATAAAGAAAAAAGAAAGTTTGTTT	0.0	1.7029555133525336e-07	0.0	0.0	0.0	0.0	0.0	0.0	1.058553909504226e-07	0.0	0.0
CCATAAAAATCGAAGAAATTTTATTTTCAACAAGCACTAAGTCGTTTAGTAT	0.0	1.7029555133525336e-07	0.0	0.0	0.0	0.0	0.0	0.0	0.0	0.0	0.0
ATCATAATCATCAACGTGCTTAACCGAGCCGAATGGATAACTAATTTAGGTG	0.0	1.7029555133525336e-07	0.0	0.0	0.0	1.7809602349870172e-07	0.0	2.473437344121917e-07	0.0	0.0	0.0
TACAAAACAGTTAATCTTGTTAGATTGATATAAACCGAAACCATCTTCGGCA	2.0118251056057292e-07	0.0	0.0	0.0	0.0	0.0	0.0	0.0	0.0	0.0	0.0
AGAATAACATGCAACGACCTCCGTTGTCAACAAGCACTAAGTCGTTTAGTAT	0.0	0.0	0.0	0.0	0.0	0.0	2.125490669521058e-07	0.0	0.0	0.0	0.0
AGGCAAAGATGAAACAGCTTTAAAACGCATAAAGAAAAAAGAAAGTTTGTTT	0.0	1.7029555133525336e-07	0.0	0.0	0.0	0.0	0.0	0.0	0.0	0.0	0.0
AATATAATTTATAACAAGGTTGAGATACATTAACGACCAAAACTTTTTAATT	0.0	1.7029555133525336e-07	0.0	0.0	0.0	0.0	0.0	0.0	0.0	0.0	0.0
GAGTCAATCTTGAATAGGCTTGTTTGACATTAACGACCAAAACTTTTTAATT	0.0	1.7029555133525336e-07	0.0	0.0	0.0	0.0	0.0	0.0	0.0	0.0	0.0
CGATTAAACCTTAACGAGCTTGAGCTGTACGAACTAAAAATTATATTTGCCA	0.0	3.405911026705067e-07	0.0	0.0	0.0	0.0	0.0	3.2979164588292224e-07	0.0	0.0	0.0
GAGAGAAGACTGAAAAAGCTTCGGTATCAACAAGCACTAAGTCGTTTAGTAT	4.0236502112114584e-07	3.405911026705067e-07	3.643455788667903e-07	4.5763716804601545e-07	2.4648639801785497e-07	8.904801174935086e-08	1.062745334760529e-07	1.6489582294146112e-07	7.409877366529583e-07	0.0	1.2953032304862573e-07
AGAGTAACTGGAAAGTGTATTGCCTTCCCTCAACCCTTAACGCAGTTCGCGC	3.017737658408594e-07	5.108866540057601e-07	1.3662959207504635e-06	6.406920352644215e-07	1.4789183881071297e-06	8.904801174935086e-08	5.313726673802645e-07	4.946874688243834e-07	7.409877366529583e-07	0.0	0.0
CAGATAAGAAGAAATATTTTTGTTAGGCATAAAGAAAAAAGAAAGTTTGTTT	0.0	0.0	0.0	0.0	0.0	0.0	0.0	0.0	0.0	7.963697432164165e-07	1.1657729074376314e-06
TTCGTAAAGAAAAAGTGGTTTAGTGGGCATAAAGAAAAAAGAAAGTTTGTTT	0.0	1.7029555133525336e-07	0.0	0.0	0.0	0.0	0.0	0.0	0.0	0.0	0.0
TGGGAAACAACAAATTACGTTCAGAGATCCAAACGCATAATTACTTTTAACC	0.0	0.0	0.0	0.0	0.0	0.0	0.0	2.473437344121917e-07	0.0	0.0	0.0
TTGAGAATAAGCAATGGACTTGTCGCTCAACAAGCACTAAGTCGTTTAGTAT	8.047300422422917e-07	1.7029555133525336e-07	6.37604763016883e-07	5.491646016552185e-07	1.2324319900892748e-06	2.671440352480526e-07	1.062745334760529e-07	3.2979164588292224e-07	4.234215638016904e-07	0.0	0.0
AGTGCAACCATTAAATGGCTTAACCAAAGAGAACAGATAACCTAATTTGAGT	0.0	1.7029555133525336e-07	0.0	0.0	0.0	0.0	0.0	0.0	0.0	0.0	0.0
TCGCCAACGGGTAAGACCCTTTACGGGCATAAAGAAAAAAGAAAGTTTGTTT	0.0	1.7029555133525336e-07	0.0	0.0	0.0	0.0	0.0	0.0	0.0	0.0	0.0
ACATGAACTAATAACCATGTTCGGTCACAAGAAACGGCAATTAAATTTTGAG	8.852030464665209e-06	8.855368669433175e-06	6.467134024885527e-06	4.75942654767856e-06	8.462699665279685e-06	8.014321057441578e-06	5.313726673802645e-06	3.875051839124337e-06	5.29276954752113e-06	3.3447529215089494e-06	1.2953032304862572e-06
AAAGGAACGTACAATGAGTTTTGCGTCTGCGAATAACTAAAATAATTCCAAG	0.0	1.7029555133525336e-07	0.0	0.0	0.0	0.0	0.0	0.0	0.0	0.0	0.0
AACGAAAAAGATAATTGGATTTGAGTTCAACAAGCACTAAGTCGTTTAGTAT	0.0	1.7029555133525336e-07	0.0	0.0	0.0	0.0	0.0	0.0	0.0	0.0	0.0
CAACAAAAGAGAAAGTTTATTTGGTGGCATAAAGAAAAAAGAAAGTTTGTTT	0.0	0.0	0.0	0.0	2.4648639801785497e-07	5.342880704961052e-07	1.062745334760529e-07	0.0	3.1756617285126784e-07	0.0	0.0
ATTTAAAAAGCTAACACGATTTGGTTGCATAAAGAAAAAAGAAAGTTTGTTT	0.0	1.7029555133525336e-07	0.0	0.0	0.0	0.0	0.0	0.0	0.0	0.0	0.0
TTCTGAAAAAACTTCGTATTTTGGATGCATAAAGAAAAAAGAAAGTTTGTTT	0.0	1.7029555133525336e-07	0.0	0.0	0.0	0.0	0.0	0.0	0.0	0.0	0.0
CTTTTAACGATGAATCAGATTACTGCGCATAAAGAAAAAAGAAAGTTTGTTT	2.313598871446589e-06	2.7247288213640537e-06	3.188023815084415e-06	2.6542955746668898e-06	2.547026112851168e-06	2.8495363759792276e-06	1.7003925356168464e-06	4.122395573536528e-06	2.0112524280580293e-06	1.0618263242885553e-06	1.2953032304862572e-06
TTTCAAACAACTAATAGTTTTTGTACAACCAAACATATAATAAAATTCACTA	6.639022848498907e-06	6.300935399404375e-06	7.469084366769201e-06	8.237469024828278e-06	2.9578367762142594e-06	5.699072751958455e-06	6.482746542039227e-06	4.699530953831642e-06	4.022504856116059e-06	4.406579245797505e-06	2.202015491826637e-06
TTGTTAACATATAACTCCCTTGTATGACAAGAAACGGCAATTAAATTTTGAG	1.106503808083151e-06	1.7029555133525336e-07	1.8217278943339516e-07	1.830548672184062e-07	1.6432426534523664e-07	8.904801174935086e-08	0.0	0.0	0.0	5.3091316214427764e-08	6.476516152431286e-08
ATGTAAACGGCAAGGGTCTTACCCAAGCATAAAGAAAAAAGAAAGTTTGTTT	0.0	1.7029555133525336e-07	1.8217278943339516e-07	9.15274336092031e-08	0.0	0.0	1.062745334760529e-07	0.0	1.058553909504226e-07	0.0	6.476516152431286e-08
ACCCGAATAGGGAAAGGCTTTCCGGGCCCTCAACCCTTAACGCAGTTCGCGC	3.017737658408594e-07	1.7029555133525336e-07	1.8217278943339516e-07	3.661097344368124e-07	8.216213267261832e-08	0.0	5.313726673802645e-07	3.2979164588292224e-07	1.058553909504226e-07	0.0	6.476516152431286e-08
CATTTAACCTCAGACCTCTTTGCAACCCCTCAACCCTTAACGCAGTTCGCGC	0.0	1.7029555133525336e-07	0.0	0.0	0.0	0.0	0.0	0.0	0.0	0.0	0.0
AATTAAATATATAACGGCATTCTAAAGCATAAAGAAAAAAGAAAGTTTGTTT	2.0118251056057292e-07	3.405911026705067e-07	0.0	0.0	0.0	0.0	0.0	0.0	0.0	0.0	0.0
TATCGAATCGGAAACGGATTTAGCTGGCATAAAGAAAAAAGAAAGTTTGTTT	0.0	0.0	0.0	0.0	0.0	0.0	0.0	0.0	0.0	0.0	3.8859096914587716e-07
TTAATAAGGGTAAATCTGCTTTTGTTGTACGAACTAAAAATTATATTTGCCA	0.0	0.0	0.0	0.0	0.0	0.0	0.0	2.473437344121917e-07	0.0	0.0	0.0
CAAGTAATCTTTAAGTTTTTTCCATAGCATAAAGAAAAAAGAAAGTTTGTTT	0.0	1.7029555133525336e-07	0.0	0.0	0.0	0.0	0.0	0.0	0.0	0.0	0.0
CACGAAGTACGTAAATGCATTTTGCAGCATAAAGAAAAAAGAAAGTTTGTTT	0.0	0.0	0.0	0.0	0.0	2.671440352480526e-07	0.0	0.0	0.0	0.0	0.0
TCCAAAAACCGAAACATCATTAGAAATCCTAAAACACAAACCCCATTCTGGG	0.0	0.0	3.643455788667903e-07	0.0	0.0	0.0	0.0	8.244791147073056e-08	0.0	0.0	0.0
TTATCAAGCTTTAAAATGATTATTAGCCCTCAACCCTTAACGCAGTTCGCGC	0.0	1.7029555133525336e-07	0.0	0.0	0.0	0.0	0.0	0.0	0.0	0.0	0.0
CGCCCAACAGTCAAAACAACTTCAACGCCAAAATTGGCAACCCCATTTTACG	0.0	1.7029555133525336e-07	0.0	0.0	0.0	0.0	0.0	0.0	0.0	0.0	0.0
ACCCGAAAGGAAATGGTGATTGACTTATTTCAAAAGGGAAACCTATTGTATA	0.0	1.7029555133525336e-07	0.0	0.0	0.0	0.0	0.0	0.0	0.0	0.0	0.0
CTTTTAATATGGAAGAGATTTAGTATCTGCGAATAACTAAAATAATTCCAAG	0.0	0.0	2.732591841500927e-07	3.661097344368124e-07	8.216213267261832e-08	0.0	0.0	2.473437344121917e-07	0.0	0.0	6.476516152431286e-08
TGTCTAATTATGAAAAGTTTTTTCAAACTGCAATCACAAATATTATTGCGTC	0.0	3.405911026705067e-07	0.0	0.0	0.0	0.0	0.0	0.0	0.0	0.0	0.0
CCTTGAATTCATAATTTATTTCTATTGCATAAAGAAAAAAGAAAGTTTGTTT	0.0	1.7029555133525336e-07	0.0	0.0	0.0	0.0	0.0	0.0	0.0	0.0	0.0
AATCCAAATGAAAACGTTGTTTTACCACATTAACGACCAAAACTTTTTAATT	1.911233850325443e-06	1.873251064687787e-06	1.912814289050649e-06	2.2881858402300773e-06	2.6291882455237863e-06	1.8700082467363682e-06	1.169019868236582e-06	1.5665103179438806e-06	1.2702646914050713e-06	1.0087350080741276e-06	3.238258076215643e-07
CAACCAACCTTGAACGTCATTTTGTGTCAACAAGCACTAAGTCGTTTAGTAT	2.0118251056057292e-07	5.108866540057601e-07	0.0	2.7458230082760926e-07	0.0	0.0	0.0	1.6489582294146112e-07	1.058553909504226e-07	0.0	0.0
ATGGCAACTAGTAACTCCGTTATTTGCCCTCAACCCTTAACGCAGTTCGCGC	2.5147813820071617e-06	1.7029555133525336e-06	2.2771598679174394e-06	2.013603539402468e-06	1.6432426534523662e-06	2.226200293733772e-06	2.7631378703773754e-06	1.4016144950024194e-06	1.3761200823554938e-06	3.185478972865666e-07	6.476516152431286e-08
TACCTAAATCGGAATTATGTTTTCGGAACCAAACATATAATAAAATTCACTA	0.0	1.7029555133525336e-07	9.108639471669758e-08	0.0	0.0	0.0	0.0	0.0	0.0	0.0	0.0
ATTTAAAGGGATAAGCGCAATTATCTACTGCAATCACAAATATTATTGCGTC	0.0	1.7029555133525336e-07	0.0	0.0	0.0	0.0	0.0	0.0	0.0	0.0	0.0
ATGGGAAAAGCAAATGCAATTAAAAAATTTCAAAAGGGAAACCTATTGTATA	6.035475316817188e-07	3.405911026705067e-07	1.8217278943339516e-07	2.7458230082760926e-07	3.286485306904733e-07	0.0	2.125490669521058e-07	2.473437344121917e-07	2.117107819008452e-07	0.0	0.0
AATTAAAAGGCCAATGTCTTTATAAAGCATAAAGAAAAAAGAAAGTTTGTTT	0.0	1.7029555133525336e-07	0.0	0.0	0.0	0.0	0.0	0.0	0.0	0.0	0.0
CGTAAAAACAGGAAGCTTGTTCCTGGTCGTAAACGATGAATGTGTTTCATGA	0.0	1.7029555133525336e-07	0.0	0.0	0.0	0.0	0.0	8.244791147073056e-08	0.0	0.0	0.0
ACTAAAACGATCAAAGGTCTTAGTGAAAGAGAACAGATAACCTAATTTGAGT	0.0	3.405911026705067e-07	3.643455788667903e-07	9.15274336092031e-08	0.0	0.0	0.0	1.6489582294146112e-07	1.058553909504226e-07	0.0	0.0
GGACGAATACGTAAGGTCTTTGGCCCGCATAAAGAAAAAAGAAAGTTTGTTT	3.017737658408594e-07	0.0	2.732591841500927e-07	1.830548672184062e-07	8.216213267261832e-08	0.0	0.0	8.244791147073056e-08	0.0	0.0	0.0
CCAGTAACGGATAATATAGTTTGATAGTACGAACTAAAAATTATATTTGCCA	0.0	1.7029555133525336e-07	0.0	0.0	0.0	0.0	0.0	8.244791147073056e-08	0.0	0.0	0.0
GAGTTAAGGGCGAACCTGGTTACGGGTCAACAAGCACTAAGTCGTTTAGTAT	1.7100513397648698e-06	1.0217733080115201e-06	3.188023815084415e-06	2.2881858402300773e-06	6.490808481136846e-06	4.897640646214297e-06	6.2701974750871215e-06	3.710156016182875e-06	4.022504856116059e-06	3.185478972865666e-07	6.476516152431286e-08
CACCCAATTACTAAGGGGTTGAAATAGCATAAAGAAAAAAGAAAGTTTGTTT	0.0	1.7029555133525336e-07	0.0	0.0	0.0	0.0	0.0	0.0	0.0	0.0	0.0
CGAACAATATGTAAAACATTTGCCCAAACCAAACATATAATAAAATTCACTA	0.0	0.0	0.0	5.491646016552185e-07	1.6432426534523664e-07	8.904801174935086e-08	3.188236004281587e-07	2.473437344121917e-07	0.0	5.3091316214427764e-08	6.476516152431286e-08
AACGAAAAAGGAAACAAATTTATAATGCATAAAGAAAAAAGAAAGTTTGTTT	0.0	1.7029555133525336e-07	0.0	0.0	0.0	0.0	0.0	0.0	0.0	0.0	0.0
GCCTTAATCTGTAAGTGACTTATCACAAGAGAACAGATAACCTAATTTGAGT	8.047300422422917e-07	1.873251064687787e-06	1.1841231313170683e-06	1.098329203310437e-06	1.2324319900892748e-06	3.5619204699740345e-07	0.0	1.6489582294146112e-07	7.409877366529583e-07	0.0	0.0
GCCAAAACTTGATAAGACGTTTAACGGCATAAAGAAAAAAGAAAGTTTGTTT	0.0	1.7029555133525336e-07	0.0	0.0	0.0	0.0	0.0	0.0	0.0	0.0	0.0
TTTTTAGACCAAAAAACACCTTTCGTAACCAAACATATAATAAAATTCACTA	0.0	1.7029555133525336e-07	0.0	0.0	0.0	0.0	0.0	0.0	0.0	0.0	0.0
TTATCAATTCTTAAATGGATTTACATAACCAAACATATAATAAAATTCACTA	0.0	1.7029555133525336e-07	0.0	0.0	0.0	0.0	0.0	0.0	0.0	0.0	0.0
AGAATAAATAGTAATCCTTTTAAATATCAACAAGCACTAAGTCGTTTAGTAT	3.017737658408594e-07	5.108866540057601e-07	4.5543197358348786e-07	5.491646016552185e-07	0.0	8.904801174935087e-07	3.188236004281587e-07	2.473437344121917e-07	2.117107819008452e-07	3.716392135009944e-07	1.2953032304862573e-07
TACCTAATAACTAATACTTTTCATGAAACCAAACATATAATAAAATTCACTA	0.0	1.7029555133525336e-07	0.0	0.0	0.0	0.0	0.0	0.0	0.0	0.0	0.0
GAGCGAATTTGGAACGAATTTAATCTGATATAAACCGAAACCATCTTCGGCA	0.0	1.7029555133525336e-07	0.0	0.0	0.0	0.0	0.0	0.0	0.0	0.0	0.0
GAACCAAGCTGTAACACTATTTTCCTTCAACAAGCACTAAGTCGTTTAGTAT	0.0	1.7029555133525336e-07	0.0	0.0	0.0	8.904801174935086e-08	0.0	8.244791147073056e-08	0.0	5.3091316214427764e-08	0.0
TGTCTAACTAATAAGTTATTTTCGATCCCTCAACCCTTAACGCAGTTCGCGC	3.017737658408594e-07	8.514777566762668e-07	1.8217278943339516e-07	0.0	2.4648639801785497e-07	6.233360822454561e-07	4.250981339042116e-07	1.6489582294146112e-07	4.234215638016904e-07	0.0	0.0
TAATAAAACGGTAAGTTCTTTTCGGGGTTGGAAGTCTCAAGATTTTTTGTTC	0.0	1.7029555133525336e-07	0.0	0.0	0.0	0.0	0.0	0.0	0.0	0.0	0.0
ATGGTAAATCGGTTCGGAGATCACTTATTTCAAAAGGGAAACCTATTGTATA	0.0	1.7029555133525336e-07	0.0	0.0	0.0	0.0	0.0	0.0	0.0	0.0	0.0
TCGCGAATCGGAAAGAAGCTTCTAAGGATATAAACCGAAACCATCTTCGGCA	0.0	5.108866540057601e-07	9.108639471669758e-08	0.0	0.0	0.0	0.0	0.0	0.0	0.0	0.0
AATACGACGATTAAAGAGCTTCAGAGGCATAAAGAAAAAAGAAAGTTTGTTT	0.0	1.7029555133525336e-07	0.0	0.0	0.0	0.0	0.0	0.0	0.0	0.0	0.0
GTGGCAAAGTGAATTGTTCCTGAACTAACCAAACATATAATAAAATTCACTA	0.0	0.0	0.0	0.0	0.0	0.0	0.0	0.0	2.117107819008452e-07	5.3091316214427764e-08	0.0
TACAAAAACACCAATAGAGTTCGTAGGCATAAAGAAAAAAGAAAGTTTGTTT	2.7159638925677342e-06	2.5544332700288002e-06	3.643455788667903e-06	2.7458230082760926e-06	4.354593031648771e-06	3.5619204699740347e-06	1.4878434686647408e-06	1.8138540523560724e-06	1.9053970371076068e-06	1.3272829053606943e-06	4.5335613067019e-07
TAGAAAAAGCTCAAAGGTGTTGCACCTCAACAAGCACTAAGTCGTTTAGTAT	0.0	3.405911026705067e-07	9.108639471669758e-08	9.15274336092031e-08	0.0	0.0	0.0	0.0	0.0	0.0	0.0
TCCCCAAGATCAAAGTGTGTTTGTCTGCATAAAGAAAAAAGAAAGTTTGTTT	0.0	0.0	2.732591841500927e-07	0.0	0.0	0.0	0.0	0.0	0.0	0.0	0.0
TAATCAAGATAGAACGTTGTTCTAAGTCAACAAGCACTAAGTCGTTTAGTAT	1.5088688292042971e-06	1.0217733080115201e-06	1.912814289050649e-06	2.196658406620874e-06	2.7935125108690226e-06	2.226200293733772e-06	1.9129416025689523e-06	1.0718228491194973e-06	3.704938683264791e-06	1.7520134350761163e-06	4.5335613067019e-07
CTTGTAAATACGAACGGTTTTAGTAGACATTAACGACCAAAACTTTTTAATT	0.0	0.0	2.732591841500927e-07	9.15274336092031e-08	0.0	0.0	0.0	0.0	0.0	0.0	0.0
GATACAAACCTCAATGCGTTTCCGCTTCAACAAGCACTAAGTCGTTTAGTAT	1.7100513397648698e-06	8.514777566762668e-07	6.37604763016883e-07	4.5763716804601545e-07	6.572970613809466e-07	3.5619204699740345e-07	2.2317652029971112e-06	8.244791147073056e-08	1.4819754733059166e-06	5.3091316214427764e-08	1.2953032304862573e-07
AACTCAAACAATAAGGGTTTTAGCCTGCATAAAGAAAAAAGAAAGTTTGTTT	0.0	0.0	0.0	2.7458230082760926e-07	0.0	2.671440352480526e-07	3.188236004281587e-07	3.2979164588292224e-07	4.234215638016904e-07	2.1236526485771106e-07	6.476516152431286e-08
ATCTTAAATAGTAAGAAACTTACCTTGAAGCAACAGGCAAACCGATTATGTA	0.0	1.7029555133525336e-07	0.0	0.0	0.0	0.0	0.0	0.0	0.0	0.0	0.0
TCAATAATATCAAATAGTGTTCTTAGGCATAAAGAAAAAAGAAAGTTTGTTT	6.035475316817188e-07	1.7029555133525336e-07	1.8217278943339516e-07	3.661097344368124e-07	2.4648639801785497e-07	8.014321057441578e-07	4.250981339042116e-07	4.946874688243834e-07	4.234215638016904e-07	9.556436918596997e-07	2.5906064609725146e-07
CCCCCAACAAATAAAAATGTTTGAGGACAAGAAACGGCAATTAAATTTTGAG	0.0	1.7029555133525336e-07	0.0	0.0	0.0	0.0	0.0	0.0	0.0	0.0	0.0
TGGTAAACTCTTAACTTTTTTATCTCAACCAAACATATAATAAAATTCACTA	0.0	1.7029555133525336e-07	0.0	0.0	0.0	0.0	0.0	0.0	0.0	0.0	0.0
AAAACAAAAGTAAAGAGTTTTTTTCATCACAAAATTACAACACTGTTTCGTT	0.0	1.7029555133525336e-07	0.0	0.0	0.0	8.904801174935086e-08	0.0	3.2979164588292224e-07	0.0	0.0	0.0
TACTTAAACCTTAAATCTATTAAATGGATATAAACCGAAACCATCTTCGGCA	0.0	1.7029555133525336e-07	0.0	0.0	0.0	0.0	0.0	0.0	0.0	0.0	0.0
ACTACAAATTCGAAGACCGTTTGATTAACCAAACATATAATAAAATTCACTA	0.0	1.7029555133525336e-07	0.0	0.0	0.0	0.0	0.0	0.0	0.0	0.0	0.0
ACCTAAATCATTAAGCATGTTCCCACGCATAAAGAAAAAAGAAAGTTTGTTT	0.0	1.7029555133525336e-07	0.0	0.0	0.0	0.0	0.0	0.0	0.0	0.0	0.0
GGACCCACCCCTAATTGGTTTTAATAGATATAAACCGAAACCATCTTCGGCA	0.0	1.7029555133525336e-07	0.0	0.0	0.0	0.0	0.0	0.0	0.0	0.0	0.0
TTGGAACTCTGAAGAAAATTAAAGAAACATTAACGACCAAAACTTTTTAATT	0.0	1.7029555133525336e-07	0.0	0.0	0.0	0.0	0.0	0.0	0.0	0.0	0.0
CCGAAAATTGGAAAGGTGCTTCTTTCGCATAAAGAAAAAAGAAAGTTTGTTT	0.0	1.7029555133525336e-07	0.0	0.0	0.0	0.0	0.0	0.0	0.0	0.0	0.0
CTGCCAATCGTTAATTTGCTTACTTTGCATAAAGAAAAAAGAAAGTTTGTTT	2.0118251056057292e-07	0.0	1.8217278943339516e-07	4.5763716804601545e-07	0.0	8.904801174935086e-08	1.062745334760529e-07	0.0	1.058553909504226e-07	0.0	0.0
TAAATAATTAACAATGAACTTGTGTGGCATAAAGAAAAAAGAAAGTTTGTTT	0.0	1.7029555133525336e-07	0.0	0.0	0.0	0.0	0.0	0.0	1.058553909504226e-07	0.0	0.0
TCTAAAAAATGTAAGAACAATATTTTGCATAAAGAAAAAAGAAAGTTTGTTT	0.0	1.7029555133525336e-07	0.0	0.0	0.0	0.0	0.0	0.0	0.0	0.0	0.0
CTGCCAAACTAAAAGGTACTTGTAGTACTGCAATCACAAATATTATTGCGTC	0.0	0.0	0.0	0.0	0.0	0.0	0.0	0.0	0.0	0.0	1.9429548457293858e-07
TAGATAAAGTGGAAAGATGTTATTGATCAACAAGCACTAAGTCGTTTAGTAT	3.1183289136888805e-06	3.916797680710827e-06	3.4612829992345075e-06	4.850953981287763e-06	5.34053862372019e-06	3.4728724582246836e-06	4.144706805566063e-06	2.7207810785341085e-06	5.29276954752113e-06	1.4334655377895496e-06	5.181212921945029e-07
CGTCGAATCTAGAACTTATTTTTTTAATTTCAAAAGGGAAACCTATTGTATA	0.0	1.7029555133525336e-07	0.0	0.0	0.0	0.0	0.0	0.0	0.0	0.0	0.0
TCTAGAACATGTAAATTTGTTGAGTAGCATAAAGAAAAAAGAAAGTTTGTTT	0.0	0.0	0.0	3.661097344368124e-07	0.0	0.0	0.0	0.0	0.0	0.0	0.0
GAGAGAAAGGGCAACGGCGTTTGAACGCATAAAGAAAAAAGAAAGTTTGTTT	5.4319277851354684e-06	4.0870932320460805e-06	6.74039320903562e-06	4.301789379632545e-06	2.300539714833313e-06	4.630496610966245e-06	2.125490669521058e-06	3.2979164588292224e-06	2.0112524280580293e-06	1.9643786999338273e-06	6.476516152431286e-07
GCTTAAACGGGGAAGGGCGTTACCGAAACCAAACATATAATAAAATTCACTA	0.0	1.7029555133525336e-07	0.0	0.0	0.0	0.0	0.0	0.0	0.0	0.0	0.0
TGAAAAATTCAGAATGTTGTTGACGAATTTCAAAAGGGAAACCTATTGTATA	8.047300422422917e-07	1.7029555133525336e-07	2.732591841500927e-07	4.5763716804601545e-07	3.286485306904733e-07	8.014321057441578e-07	0.0	1.6489582294146112e-07	3.1756617285126784e-07	0.0	6.476516152431286e-08
TGAGAAATGCATAAGCTGTTTTTAGTGCATAAAGAAAAAAGAAAGTTTGTTT	0.0	1.7029555133525336e-07	0.0	0.0	0.0	0.0	0.0	0.0	0.0	0.0	0.0
GGGTTAATCTTCCATCTATTAATGTAGCATAAAGAAAAAAGAAAGTTTGTTT	0.0	1.7029555133525336e-07	0.0	0.0	0.0	0.0	0.0	0.0	0.0	0.0	0.0
TTAGAAAGACATAAATTGCTTACATCCTGCGAATAACTAAAATAATTCCAAG	0.0	1.7029555133525336e-07	0.0	0.0	0.0	0.0	1.062745334760529e-07	0.0	0.0	1.592739486432833e-07	2.5906064609725146e-07
GCAATAAAAATGAAAGTTCTTCGGAGGCATAAAGAAAAAAGAAAGTTTGTTT	0.0	1.7029555133525336e-07	0.0	0.0	0.0	0.0	0.0	0.0	0.0	0.0	0.0
CTTGTAATACTGAAGGTGGTTGAGCTCCCCAAATAGGCAAAGCTTTTCCCAA	2.112416360886016e-06	6.811822053410134e-07	1.4573823154671612e-06	2.013603539402468e-06	1.8897290514702214e-06	1.4247681879896138e-06	2.019216136045005e-06	1.154270760590228e-06	1.7995416461571843e-06	7.963697432164165e-07	6.476516152431286e-08
AATAAAACTACAAATAAGGTTACACTGCATAAAGAAAAAAGAAAGTTTGTTT	0.0	1.7029555133525336e-07	0.0	0.0	0.0	0.0	0.0	0.0	0.0	0.0	0.0
TGTCGAAGAGAGAACGGCATTTAACCGCATAAAGAAAAAAGAAAGTTTGTTT	3.7218764453705992e-06	3.916797680710827e-06	4.554319735834879e-06	4.484844246850951e-06	4.765403695011862e-06	5.075736669712999e-06	3.6133341381857994e-06	4.617083042360912e-06	4.975203374669862e-06	3.981848716082082e-06	5.181212921945029e-07
CGGCAAATTTTGAAAGTGTTTAGATGACTGCAATCACAAATATTATTGCGTC	0.0	1.7029555133525336e-07	9.108639471669758e-08	0.0	0.0	0.0	0.0	0.0	0.0	0.0	0.0
ACTCGAAGTTTGAATAAGTTTCTCTTGCATAAAGAAAAAAGAAAGTTTGTTT	0.0	1.7029555133525336e-07	0.0	0.0	0.0	0.0	0.0	0.0	0.0	0.0	0.0
TAATGAAGGTGTAATGGGATTTGCCTATCCAAACGCATAATTACTTTTAACC	0.0	1.7029555133525336e-07	0.0	0.0	0.0	0.0	0.0	1.6489582294146112e-07	0.0	0.0	0.0
GTTTAAAAGAATAACAGCCTTATAGAGCATAAAGAAAAAAGAAAGTTTGTTT	1.106503808083151e-06	1.1920688593467736e-06	4.5543197358348786e-07	2.7458230082760926e-07	8.216213267261832e-08	2.671440352480526e-07	3.188236004281587e-07	8.244791147073056e-08	2.117107819008452e-07	2.1236526485771106e-07	1.9429548457293858e-07
ACCTAAATACGGAATGTCTTTCACATGCATAAAGAAAAAAGAAAGTTTGTTT	0.0	1.7029555133525336e-07	0.0	0.0	0.0	8.904801174935086e-08	0.0	0.0	0.0	0.0	0.0
TAAAAAATTAAGAAAACGGTTGATGGGCATAAAGAAAAAAGAAAGTTTGTTT	0.0	8.514777566762668e-07	3.643455788667903e-07	1.3729115041380463e-06	2.4648639801785497e-07	3.5619204699740345e-07	1.062745334760529e-07	2.473437344121917e-07	1.058553909504226e-07	4.247305297154221e-07	6.476516152431286e-08
GTGGGAAGTGGAAACAGTTTTACGTCTCAACAAGCACTAAGTCGTTTAGTAT	0.0	1.7029555133525336e-07	0.0	0.0	0.0	0.0	0.0	0.0	1.058553909504226e-07	0.0	0.0
TTAACAATCTCGAAGGGGATTATCCTCCCTCAACCCTTAACGCAGTTCGCGC	1.0059125528028646e-06	8.514777566762668e-07	1.912814289050649e-06	1.006801769701234e-06	3.368647439577351e-06	1.5138161997389647e-06	1.4878434686647408e-06	1.8138540523560724e-06	1.6936862552067616e-06	1.0087350080741276e-06	1.9429548457293858e-07
CCTGCAACTACTAAGGATTTTTTCATATCCAAACGCATAATTACTTTTAACC	0.0	0.0	0.0	0.0	0.0	0.0	0.0	4.946874688243834e-07	0.0	0.0	6.476516152431286e-08
CCGTAAACCGCAAAATTTTTTTTCTAGCATAAAGAAAAAAGAAAGTTTGTTT	3.017737658408594e-07	1.7029555133525336e-07	2.732591841500927e-07	1.830548672184062e-07	0.0	1.7809602349870172e-07	0.0	8.244791147073056e-08	0.0	5.3091316214427764e-08	0.0
CCAGCAAACGCAAAGTCAGTTAACCCGCATAAAGAAAAAAGAAAGTTTGTTT	2.0118251056057292e-07	1.7029555133525336e-07	8.197775524502782e-07	9.15274336092031e-08	3.286485306904733e-07	8.904801174935086e-08	0.0	0.0	0.0	0.0	0.0
TCTCGAAGCTGAAAGATGCTTGTTACGCATAAAGAAAAAAGAAAGTTTGTTT	4.0236502112114584e-07	0.0	3.643455788667903e-07	4.5763716804601545e-07	9.859455920714199e-07	6.233360822454561e-07	2.125490669521058e-07	9.069270261780362e-07	6.351323457025357e-07	3.716392135009944e-07	2.5906064609725146e-07
ACCAGAAACATGAATAATGTTCCATCGCCAAAATTGGCAACCCCATTTTACG	0.0	0.0	0.0	0.0	0.0	0.0	0.0	7.420312032365751e-07	0.0	0.0	0.0
TGGCTAAGGGCGAACTTCATTGCGTCGCATAAAGAAAAAAGAAAGTTTGTTT	0.0	1.7029555133525336e-07	8.197775524502782e-07	9.15274336092031e-08	8.216213267261831e-07	8.904801174935086e-08	0.0	4.946874688243834e-07	7.409877366529583e-07	5.3091316214427764e-08	6.476516152431286e-08
TGGTCAACTCTAAAGTGTTTTAATACGCATAAAGAAAAAAGAAAGTTTGTTT	0.0	1.7029555133525336e-07	0.0	0.0	0.0	0.0	0.0	0.0	0.0	0.0	0.0
TAACAAATGTTAAAGGCCCTTATTAAAACCAAACATATAATAAAATTCACTA	1.106503808083151e-06	1.5326599620172803e-06	4.5543197358348786e-07	2.1051309730116713e-06	4.1081066336309156e-07	2.671440352480526e-07	1.062745334760529e-07	4.122395573536528e-07	4.234215638016904e-07	1.6458308026472606e-06	5.828864537188157e-07
TCAGCAACTCATAAACGTATTAAGGCTCGTAAACGATGAATGTGTTTCATGA	0.0	0.0	0.0	0.0	0.0	0.0	0.0	3.2979164588292224e-07	0.0	0.0	0.0
GGACGCAACGCAACAGATTAGAGAATACATTAACGACCAAAACTTTTTAATT	0.0	1.7029555133525336e-07	0.0	0.0	0.0	0.0	0.0	8.244791147073056e-08	0.0	0.0	0.0
TGATAATAACGAACTGGGTTTTCCCAGCATAAAGAAAAAAGAAAGTTTGTTT	0.0	0.0	0.0	0.0	2.4648639801785497e-07	0.0	0.0	0.0	0.0	0.0	0.0
CAACTAATAATCAATTGACTTGGTCCGTACGAACTAAAAATTATATTTGCCA	0.0	0.0	0.0	0.0	0.0	0.0	2.125490669521058e-07	8.244791147073056e-08	0.0	0.0	0.0
CCCTAAAAGGAGAACGAGGTTGCTGTTCAACAAGCACTAAGTCGTTTAGTAT	0.0	1.7029555133525336e-07	0.0	0.0	0.0	0.0	0.0	0.0	0.0	0.0	0.0
TATTTAAACCTTAACCGTTTTGAGCATCAACAAGCACTAAGTCGTTTAGTAT	0.0	0.0	0.0	0.0	0.0	3.5619204699740345e-07	0.0	0.0	0.0	0.0	0.0
TGATGAAGCACTAAAGATATTGTTGTACAAGAAACGGCAATTAAATTTTGAG	0.0	3.405911026705067e-07	9.108639471669758e-08	2.7458230082760926e-07	4.929727960357099e-07	0.0	0.0	8.244791147073056e-08	0.0	0.0	0.0
GCGCTAATTCTGAACGGTTTTAGTGAGCATAAAGAAAAAAGAAAGTTTGTTT	3.017737658408594e-07	3.405911026705067e-07	2.732591841500927e-07	0.0	3.286485306904733e-07	8.904801174935086e-08	0.0	3.2979164588292224e-07	3.1756617285126784e-07	5.309131621442776e-07	6.476516152431286e-08
ACAAAAAAAGTTAAAATCATTTTTTAGCATAAAGAAAAAAGAAAGTTTGTTT	0.0	1.7029555133525336e-07	0.0	0.0	0.0	0.0	0.0	0.0	0.0	0.0	0.0
TTGCAAAAACTGAAAGATTTTCCACGACATTAACGACCAAAACTTTTTAATT	2.0118251056057292e-07	0.0	0.0	0.0	0.0	0.0	0.0	8.244791147073056e-08	0.0	0.0	0.0
GCGAAAAGTGTTAAGGTTGTTGTTAGACATTAACGACCAAAACTTTTTAATT	7.041387869620053e-07	3.405911026705067e-07	1.8217278943339516e-07	3.661097344368124e-07	4.929727960357099e-07	8.904801174935086e-08	1.2752944017126349e-06	6.595832917658445e-07	3.1756617285126784e-07	6.90187110787561e-07	1.2305380689619443e-06
AAAGTAACAGAAACCCCATTTGTTGATCAACAAGCACTAAGTCGTTTAGTAT	0.0	1.7029555133525336e-07	0.0	0.0	0.0	0.0	0.0	0.0	0.0	0.0	0.0
GGGCAAACCGCCAACTGTGTTCATCCTCAACAAGCACTAAGTCGTTTAGTAT	0.0	1.7029555133525336e-07	8.197775524502782e-07	4.5763716804601545e-07	1.1502698574166564e-06	1.5138161997389647e-06	7.439217343323704e-07	6.595832917658445e-07	2.0112524280580293e-06	7.432784270019888e-07	6.476516152431286e-08
GTCGAAAATGGAAAGATAGTTCGATAGAGTGAAACAGAAACTTGATTGATTC	0.0	0.0	0.0	0.0	0.0	0.0	0.0	3.2979164588292224e-07	0.0	0.0	0.0
TAGTTAAACTATAACTGGTATAGGTTGATATAAACCGAAACCATCTTCGGCA	0.0	1.7029555133525336e-07	0.0	0.0	0.0	0.0	0.0	0.0	0.0	0.0	0.0
CAAAAATTTTAAACTCCTTTGTATTATCAACAAGCACTAAGTCGTTTAGTAT	0.0	0.0	0.0	0.0	0.0	0.0	0.0	0.0	0.0	2.654565810721388e-07	7.771819382917543e-07
GCTTTAAACTTGAATATGATTCTATAAACCAAACATATAATAAAATTCACTA	5.029562764014323e-07	5.108866540057601e-07	1.275209526033766e-06	1.5559663713564525e-06	4.929727960357099e-07	2.671440352480526e-07	3.188236004281587e-07	8.244791147073056e-07	4.234215638016904e-07	5.840044783587055e-07	3.238258076215643e-07
CGTTAAAACATAAATCACTTTTCAATATTTCAAAAGGGAAACCTATTGTATA	0.0	1.7029555133525336e-07	0.0	0.0	0.0	0.0	0.0	0.0	0.0	0.0	0.0
AATAGAATGCTAAAGAACGTTGGCTGTCCTAAAACACAAACCCCATTCTGGG	0.0	1.7029555133525336e-07	0.0	0.0	8.216213267261832e-08	0.0	0.0	1.6489582294146112e-07	0.0	0.0	0.0
CACTAAAAGATTAAGACAGTTAGGGCGCATAAAGAAAAAAGAAAGTTTGTTT	0.0	1.7029555133525336e-07	0.0	0.0	0.0	0.0	0.0	0.0	0.0	0.0	0.0
TGTGCAAACCAAAAGGGCTTTGGGTGCCCTCAACCCTTAACGCAGTTCGCGC	3.3195114242494534e-06	1.5326599620172803e-06	2.9147646309343225e-06	3.020405309103702e-06	5.669187154410663e-06	4.452400587467544e-06	3.0819614708055344e-06	3.0505727244170305e-06	5.1869141565707075e-06	1.9643786999338273e-06	1.6191290381078215e-06
CTATTAATGTCTAATTACTTTCCTTTGCATAAAGAAAAAAGAAAGTTTGTTT	8.047300422422917e-07	6.811822053410134e-07	2.550419052067532e-06	2.928877875494499e-06	1.3967562554345113e-06	3.0276323994779294e-06	1.4878434686647408e-06	9.893749376487667e-07	7.409877366529583e-07	7.432784270019888e-07	6.476516152431286e-07
AGTATAAGAACGAACAACGTTCGTTTGCATAAAGAAAAAAGAAAGTTTGTTT	0.0	5.108866540057601e-07	9.108639471669758e-08	9.15274336092031e-08	8.216213267261832e-08	8.904801174935086e-08	4.250981339042116e-07	0.0	0.0	1.0618263242885553e-07	0.0
CTACTCAGTAATAACTTTATTCAAAATCAACAAGCACTAAGTCGTTTAGTAT	0.0	1.7029555133525336e-07	0.0	0.0	0.0	0.0	0.0	0.0	0.0	0.0	0.0
ACATGAAACAAGAAATTATTTCTATCCCCTCAACCCTTAACGCAGTTCGCGC	0.0	1.7029555133525336e-07	0.0	0.0	0.0	0.0	0.0	0.0	0.0	5.3091316214427764e-08	0.0
CATTCAAATCTAAAAAACTCTTCCCTAACCAAACATATAATAAAATTCACTA	0.0	1.7029555133525336e-07	9.108639471669758e-08	0.0	8.216213267261832e-08	0.0	0.0	0.0	1.058553909504226e-07	5.3091316214427764e-08	6.476516152431286e-08
AGTAAAACAGACAATGAATTTACCTCGCATAAAGAAAAAAGAAAGTTTGTTT	2.0118251056057292e-07	0.0	0.0	0.0	0.0	0.0	0.0	0.0	0.0	0.0	6.476516152431286e-08
CATTGAATAGTAAAAGTTCTTTATATGCATAAAGAAAAAAGAAAGTTTGTTT	2.0118251056057292e-07	1.7029555133525336e-07	1.8217278943339516e-07	9.15274336092031e-08	8.216213267261832e-08	0.0	0.0	0.0	0.0	0.0	0.0
GGCAGCAAGGCCCAGGTGGGTTGCGTTCAACAAGCACTAAGTCGTTTAGTAT	0.0	1.7029555133525336e-07	0.0	0.0	8.216213267261832e-08	0.0	0.0	8.244791147073056e-08	0.0	0.0	0.0
ATTTAAACAGAAAAAAATTTTTTGGATCAACAAGCACTAAGTCGTTTAGTAT	7.041387869620053e-07	1.7029555133525336e-07	2.732591841500927e-07	2.7458230082760926e-07	3.286485306904733e-07	1.7809602349870172e-07	2.125490669521058e-07	1.6489582294146112e-07	0.0	2.654565810721388e-07	1.2953032304862573e-07
AATTAAAGCGCTAACGTAATTACCGTGCATAAAGAAAAAAGAAAGTTTGTTT	1.076326431499065e-05	1.1580097490797229e-05	1.575794628598868e-05	1.1898566369196402e-05	1.618594013650581e-05	1.3179105738903927e-05	1.052117881412924e-05	1.3026770012375429e-05	1.21733699592986e-05	5.415314253871632e-06	2.0077200072536988e-06
ATCCAAAGTTGAAAGGGGCTTATATAGCATAAAGAAAAAAGAAAGTTTGTTT	0.0	1.7029555133525336e-07	0.0	0.0	0.0	0.0	0.0	0.0	0.0	0.0	0.0
TAAATAAGTGAGATCGAAATTAGGGGATTTCAAAAGGGAAACCTATTGTATA	0.0	1.7029555133525336e-07	0.0	0.0	0.0	0.0	0.0	0.0	0.0	0.0	0.0
AGTGCAAAGTCGAATACGCTTTAGTTATTTCAAAAGGGAAACCTATTGTATA	1.8106425950451563e-06	1.1920688593467736e-06	1.7306414996172537e-06	6.406920352644215e-07	1.3967562554345113e-06	1.5138161997389647e-06	1.169019868236582e-06	2.7207810785341085e-06	2.0112524280580293e-06	1.9112873837193994e-06	8.419470998160672e-07
GGTCCAAAGTTAAACCTCGTTTTGCAGCATAAAGAAAAAAGAAAGTTTGTTT	3.017737658408594e-07	0.0	0.0	0.0	0.0	0.0	0.0	0.0	0.0	0.0	0.0
TGTGCAATTAATAAGTACGTTAATATTCAACAAGCACTAAGTCGTTTAGTAT	2.0118251056057292e-07	0.0	2.732591841500927e-07	2.7458230082760926e-07	8.216213267261832e-08	0.0	3.188236004281587e-07	8.244791147073056e-08	1.058553909504226e-07	1.0618263242885553e-07	6.476516152431286e-08
ACATAAAATGAAAATGCACTTACACTGCATAAAGAAAAAAGAAAGTTTGTTT	0.0	1.7029555133525336e-07	0.0	0.0	0.0	0.0	0.0	0.0	0.0	0.0	0.0
ACCTGAACGCGCAATTATCTTATAAGGCCAAAATTGGCAACCCCATTTTACG	0.0	1.7029555133525336e-07	0.0	0.0	0.0	0.0	0.0	0.0	0.0	0.0	0.0
TCACGAAATTTAAAGCTTGTTGGTCAAAGAGAACAGATAACCTAATTTGAGT	0.0	1.7029555133525336e-07	0.0	0.0	0.0	0.0	0.0	0.0	0.0	0.0	0.0
CTGGTAATATTAAAGTACGTTAGCTGTCAACAAGCACTAAGTCGTTTAGTAT	2.313598871446589e-06	1.0217733080115201e-06	1.912814289050649e-06	2.013603539402468e-06	2.7935125108690226e-06	1.6919122232376665e-06	2.125490669521058e-06	1.8138540523560724e-06	2.2229632099588747e-06	1.2741915891462664e-06	3.238258076215643e-07
TCTCCATCGTGGAATTCTGTTATCGAGCATAAAGAAAAAAGAAAGTTTGTTT	0.0	1.7029555133525336e-07	0.0	0.0	0.0	0.0	0.0	0.0	0.0	0.0	0.0
GTGGAAACAAACAACCGTTTTAGCTTCGACAAATTAAAAAGCATGTTATGTG	0.0	0.0	0.0	0.0	0.0	0.0	0.0	0.0	2.117107819008452e-07	0.0	0.0
TGTGTAATAGGAAATGCTGTTATCTCACAAGAAACGGCAATTAAATTTTGAG	3.017737658408594e-07	1.7029555133525336e-07	6.37604763016883e-07	3.661097344368124e-07	4.1081066336309156e-07	1.7809602349870172e-07	7.439217343323704e-07	1.6489582294146112e-07	1.058553909504226e-07	2.654565810721388e-07	1.2953032304862573e-07
GGGTAAAATGATAAGTTAATTATGCTGCATAAAGAAAAAAGAAAGTTTGTTT	3.017737658408594e-07	1.7029555133525336e-07	5.465183683001854e-07	0.0	5.751349287083282e-07	6.233360822454561e-07	9.564708012844762e-07	2.473437344121917e-07	4.234215638016904e-07	6.90187110787561e-07	1.2953032304862573e-07
GCCATAAGATCAAAAAACTTTGGCAGGCATAAAGAAAAAAGAAAGTTTGTTT	4.0236502112114584e-07	1.7029555133525336e-07	3.643455788667903e-07	5.491646016552185e-07	3.286485306904733e-07	5.342880704961052e-07	0.0	3.2979164588292224e-07	3.1756617285126784e-07	0.0	0.0
AATGGAAACGGGAAGCGGGTTACTGCATTTCAAAAGGGAAACCTATTGTATA	0.0	1.7029555133525336e-07	0.0	0.0	0.0	0.0	0.0	0.0	0.0	0.0	0.0
TGTTCAATTTCGAAAACTCTTAAGATGCATAAAGAAAAAAGAAAGTTTGTTT	0.0	3.405911026705067e-07	9.108639471669758e-08	0.0	0.0	0.0	0.0	0.0	0.0	0.0	0.0
ACGACAAACCAGAACTCAGTTTAGGAGCATAAAGAAAAAAGAAAGTTTGTTT	0.0	0.0	0.0	2.7458230082760926e-07	0.0	0.0	0.0	0.0	0.0	0.0	0.0
CAACAAATAAACAATGCTCTTCGTTCAACCAAACATATAATAAAATTCACTA	3.5206939348100263e-06	4.597979886051841e-06	2.732591841500927e-06	4.5763716804601546e-06	2.547026112851168e-06	2.226200293733772e-06	1.9129416025689523e-06	1.9787498752975334e-06	2.5405293828101427e-06	9.025523756452721e-07	5.828864537188157e-07
TTACTAAATCTAAAAGCGTTTCTAACGTTGGAAGTCTCAAGATTTTTTGTTC	0.0	1.7029555133525336e-07	0.0	0.0	0.0	0.0	0.0	0.0	0.0	0.0	0.0
CCTAGAATGTTTAATATAGTTTTCATTCACAAAATTACAACACTGTTTCGTT	0.0	1.7029555133525336e-07	0.0	0.0	0.0	0.0	0.0	0.0	0.0	0.0	0.0
CGCATTAAATTTAACCGATTGAGGCATCAACAAGCACTAAGTCGTTTAGTAT	0.0	1.7029555133525336e-07	0.0	0.0	0.0	0.0	0.0	0.0	0.0	0.0	0.0
ATATCAAATAACAACCACTTTCAGCGATTTCAAAAGGGAAACCTATTGTATA	2.0118251056057292e-07	0.0	0.0	0.0	0.0	0.0	0.0	0.0	0.0	0.0	0.0
TCAAAAACTTAGAAAGCTATTGATTTTCAACAAGCACTAAGTCGTTTAGTAT	2.0118251056057292e-07	0.0	0.0	0.0	8.216213267261832e-08	0.0	0.0	0.0	0.0	0.0	0.0
ATGTAAAAAACGAACCCACTTCCGGGGATATAAACCGAAACCATCTTCGGCA	2.0118251056057292e-07	1.7029555133525336e-07	1.8217278943339516e-07	9.15274336092031e-08	0.0	8.904801174935086e-08	4.250981339042116e-07	8.244791147073056e-08	1.0585539095042261e-06	2.973113708007955e-06	1.2305380689619443e-06
CTCAGAACTGGTAACACGCTTTCCGGGATATAAACCGAAACCATCTTCGGCA	1.6094600844845834e-06	8.514777566762668e-07	6.37604763016883e-07	6.406920352644215e-07	0.0	0.0	1.062745334760529e-07	1.6489582294146112e-07	0.0	0.0	0.0
GTCGTAAACTAGAAGCTTATTCAGTCTCGTAAACGATGAATGTGTTTCATGA	0.0	0.0	0.0	0.0	0.0	0.0	0.0	3.2979164588292224e-07	0.0	0.0	0.0
CAAACTCCAATTCATTTATACAATAAGCATAAAGAAAAAAGAAAGTTTGTTT	0.0	0.0	0.0	0.0	3.286485306904733e-07	0.0	0.0	0.0	2.117107819008452e-07	5.3091316214427764e-08	0.0
GGCAAAATAACAAAAGCTTTTCTGAGACAAGAAACGGCAATTAAATTTTGAG	0.0	1.7029555133525336e-07	0.0	0.0	0.0	0.0	0.0	0.0	0.0	0.0	0.0
TAGAAAAAACGAAACTCCCTTAGTCTAACCAAACATATAATAAAATTCACTA	0.0	1.7029555133525336e-07	0.0	0.0	0.0	0.0	0.0	0.0	0.0	0.0	0.0
CTTTAACAACTAATACATTTATTTTAGCATAAAGAAAAAAGAAAGTTTGTTT	0.0	0.0	2.732591841500927e-07	1.830548672184062e-07	8.216213267261832e-08	3.5619204699740345e-07	1.062745334760529e-07	0.0	1.058553909504226e-07	0.0	0.0
GTGTGAGCCTTATACTTCTTAGTCATACATTAACGACCAAAACTTTTTAATT	0.0	1.7029555133525336e-07	0.0	0.0	0.0	0.0	0.0	0.0	0.0	0.0	0.0
CACCCAACAGACAACTTGATAGATATGCATAAAGAAAAAAGAAAGTTTGTTT	0.0	1.7029555133525336e-07	0.0	0.0	0.0	0.0	0.0	0.0	0.0	0.0	0.0
GCTACAATCCGGAAAGTGTTTGTATGATTTCAAAAGGGAAACCTATTGTATA	1.307686318643724e-06	5.108866540057601e-07	8.197775524502782e-07	1.006801769701234e-06	1.068107724744038e-06	1.2466721644909122e-06	2.6568633369013226e-06	9.069270261780362e-07	1.587830864256339e-06	5.840044783587055e-07	2.5906064609725146e-07
GGTTTAATTTACAATTGGGTTAGTGTGCATAAAGAAAAAAGAAAGTTTGTTT	1.106503808083151e-06	5.108866540057601e-07	9.108639471669757e-07	5.491646016552185e-07	5.751349287083282e-07	1.5138161997389647e-06	1.3815689351886877e-06	5.77135380295114e-07	1.3761200823554938e-06	1.0618263242885553e-06	2.5906064609725146e-07
CGAAGAATCCGGAATGACATTACTACGAAGCAACAGGCAAACCGATTATGTA	0.0	3.405911026705067e-07	0.0	0.0	8.216213267261832e-08	0.0	0.0	0.0	0.0	0.0	0.0
ATTTTAACACAAAATTACGTTATTCACCCTCAACCCTTAACGCAGTTCGCGC	0.0	1.7029555133525336e-07	0.0	0.0	0.0	0.0	0.0	0.0	0.0	0.0	0.0
AGACAAAGACTAAATCTGCTTTGGAATCAACAAGCACTAAGTCGTTTAGTAT	5.029562764014323e-07	0.0	4.5543197358348786e-07	5.491646016552185e-07	6.572970613809466e-07	6.233360822454561e-07	8.501962678084232e-07	8.244791147073056e-08	2.117107819008452e-07	0.0	0.0
GAATGAATAAGAAATTTTTTTATTTGGATATAAACCGAAACCATCTTCGGCA	0.0	1.7029555133525336e-07	0.0	0.0	0.0	0.0	1.062745334760529e-07	0.0	0.0	0.0	0.0
TAGGGAAAAGACAACATGCTTCCGTAGCATAAAGAAAAAAGAAAGTTTGTTT	2.0118251056057292e-07	6.811822053410134e-07	0.0	0.0	8.216213267261832e-08	0.0	0.0	8.244791147073056e-08	0.0	0.0	0.0
TGTAAAAAAATTAAACCTTTTAATTAGATATAAACCGAAACCATCTTCGGCA	4.0236502112114584e-07	1.7029555133525336e-07	9.108639471669758e-08	9.15274336092031e-08	0.0	0.0	0.0	0.0	0.0	0.0	0.0
GGATAAATAATAAAAGGCGATACTGCTCACAAAATTACAACACTGTTTCGTT	0.0	1.7029555133525336e-07	0.0	0.0	0.0	0.0	0.0	0.0	0.0	0.0	0.0
CACTCAACTCTAAATAGGATTTAACTGCATAAAGAAAAAAGAAAGTTTGTTT	3.017737658408594e-07	6.811822053410134e-07	1.8217278943339516e-07	5.491646016552185e-07	3.286485306904733e-07	5.342880704961052e-07	4.250981339042116e-07	3.2979164588292224e-07	8.468431276033808e-07	6.370957945731332e-07	8.419470998160672e-07
ACCGCAAGACTTAATAGCTTTATGGTAAGAGAACAGATAACCTAATTTGAGT	2.0118251056057292e-07	5.108866540057601e-07	7.286911577335806e-07	3.661097344368124e-07	8.216213267261832e-08	0.0	6.376472008563174e-07	3.2979164588292224e-07	2.117107819008452e-07	0.0	0.0
CTAGGAATCAGGAAAACGGTTAGGGGAACCAAACATATAATAAAATTCACTA	1.5088688292042971e-06	6.811822053410134e-07	1.275209526033766e-06	1.281384070528843e-06	4.929727960357099e-07	7.123840939948069e-07	5.313726673802645e-07	7.420312032365751e-07	3.1756617285126784e-07	6.90187110787561e-07	2.5906064609725146e-07
AGTTCAAATTTTAATCAAATTGGTATGCATAAAGAAAAAAGAAAGTTTGTTT	1.0059125528028646e-06	8.514777566762668e-07	1.1841231313170683e-06	1.3729115041380463e-06	9.859455920714199e-07	1.6028642114883156e-06	9.564708012844762e-07	7.420312032365751e-07	7.409877366529583e-07	7.432784270019888e-07	3.8859096914587716e-07
ATAAAAACAATTAAGGACTTTACACACCATGAAAGAATAATGGTTTTATAGT	0.0	1.7029555133525336e-07	0.0	0.0	0.0	0.0	0.0	0.0	0.0	0.0	0.0
TCTAAAAAAGCAAAAGATATTAACGTATTTCAAAAGGGAAACCTATTGTATA	0.0	1.7029555133525336e-07	0.0	2.7458230082760926e-07	1.6432426534523664e-07	0.0	1.062745334760529e-07	0.0	0.0	5.3091316214427764e-08	0.0
GTCTCAAACCGCAACGAAGTTCTGATTCCTAAAACACAAACCCCATTCTGGG	0.0	0.0	0.0	0.0	0.0	0.0	0.0	2.473437344121917e-07	0.0	0.0	0.0
TCTGTAATTACAAAATACCTTTCTGAGCATAAAGAAAAAAGAAAGTTTGTTT	0.0	0.0	0.0	0.0	0.0	2.671440352480526e-07	0.0	0.0	0.0	0.0	6.476516152431286e-08
ATACTAACACTCAAAAGGGTTTATGGGCATAAAGAAAAAAGAAAGTTTGTTT	6.035475316817188e-07	0.0	3.643455788667903e-07	2.7458230082760926e-07	2.4648639801785497e-07	8.904801174935087e-07	9.564708012844762e-07	2.473437344121917e-07	1.0585539095042261e-06	6.370957945731332e-07	0.0
GAGGTAATACGAAACGTTGTTCACGTGCATAAAGAAAAAAGAAAGTTTGTTT	0.0	0.0	0.0	0.0	0.0	0.0	0.0	0.0	0.0	0.0	1.9429548457293858e-07
AGGCTAATCAAAAATCTGATTATAACATCACAAGATTTAAATTTATTACGAC	0.0	1.7029555133525336e-07	0.0	0.0	0.0	0.0	0.0	0.0	0.0	0.0	0.0
GTGTCAAGTGGGAAGTAAATTGGGTTTCAACAAGCACTAAGTCGTTTAGTAT	3.017737658408594e-07	0.0	7.286911577335806e-07	1.830548672184062e-07	4.1081066336309156e-07	7.123840939948069e-07	8.501962678084232e-07	4.122395573536528e-07	6.351323457025357e-07	1.0618263242885553e-07	6.476516152431286e-08
GGTAGAAAACCCAAAATTCTTGATGATCGTAAACGATGAATGTGTTTCATGA	0.0	1.7029555133525336e-07	0.0	0.0	0.0	0.0	0.0	1.6489582294146112e-07	0.0	0.0	0.0
ACATAAACTCATAACACATTTAAAATGCATAAAGAAAAAAGAAAGTTTGTTT	0.0	1.7029555133525336e-07	0.0	0.0	0.0	0.0	0.0	0.0	0.0	0.0	0.0
TGTGAAATTTAAAAGCTGGTACAAACGCATAAAGAAAAAAGAAAGTTTGTTT	0.0	1.7029555133525336e-07	0.0	0.0	0.0	0.0	0.0	0.0	0.0	0.0	0.0
CTAGTAATCCAAAATAGCTTTTCACCACTGCAATCACAAATATTATTGCGTC	0.0	1.7029555133525336e-07	0.0	0.0	0.0	0.0	0.0	0.0	0.0	0.0	6.476516152431286e-08
CGAACAAGCAGGAAAGGGATTAAAGAGATATAAACCGAAACCATCTTCGGCA	0.0	0.0	0.0	0.0	0.0	0.0	0.0	0.0	0.0	0.0	3.238258076215643e-07
CATTGAATTATAAAAAGGTTTTTACGGCATAAAGAAAAAAGAAAGTTTGTTT	1.2070950633634375e-06	1.1920688593467736e-06	9.108639471669757e-07	4.5763716804601545e-07	4.929727960357099e-07	7.123840939948069e-07	0.0	4.946874688243834e-07	3.1756617285126784e-07	3.716392135009944e-07	1.2953032304862573e-07
GGGGCAAGCGCGAAGATTATTCCGGAGCATAAAGAAAAAAGAAAGTTTGTTT	0.0	0.0	0.0	0.0	0.0	0.0	0.0	0.0	0.0	3.716392135009944e-07	5.828864537188157e-07
ACCCAATAATGTTTTCCGGTTACCTGAACCAAACATATAATAAAATTCACTA	0.0	1.7029555133525336e-07	0.0	0.0	0.0	0.0	0.0	0.0	0.0	0.0	0.0
CCGGCAAGCAGGAACCCGGTTACTCCTCACAAAATTACAACACTGTTTCGTT	0.0	0.0	0.0	0.0	0.0	0.0	0.0	2.473437344121917e-07	0.0	0.0	0.0
AAGAGAACAAATAAACAATTTAAGTTGCATAAAGAAAAAAGAAAGTTTGTTT	0.0	0.0	3.643455788667903e-07	1.830548672184062e-07	0.0	8.904801174935086e-08	1.062745334760529e-07	1.6489582294146112e-07	0.0	5.3091316214427764e-08	0.0
TGCACAATACAAAAATACATTATCCTACTAAAAGTCCAAAATATTTTTGATA	0.0	3.405911026705067e-07	0.0	2.7458230082760926e-07	0.0	8.904801174935086e-08	0.0	0.0	0.0	0.0	0.0
ATCCGATGAGATTACTGCCTTTAAAGAACCAAACATATAATAAAATTCACTA	0.0	1.7029555133525336e-07	0.0	0.0	0.0	0.0	0.0	0.0	0.0	0.0	0.0
GAGCAAAGCTATAAAGTACTTACTACAGCCGAATGGATAACTAATTTAGGTG	0.0	1.7029555133525336e-07	0.0	0.0	8.216213267261832e-08	0.0	0.0	4.946874688243834e-07	0.0	0.0	0.0
TTTTGAATTCTAAACTGCCTTCTGTAGCATAAAGAAAAAAGAAAGTTTGTTT	1.911233850325443e-06	2.2138421673582937e-06	3.279110209801113e-06	3.5695699107589203e-06	3.368647439577351e-06	3.7400164934727365e-06	6.376472008563174e-07	1.6489582294146112e-06	2.4346739918597198e-06	3.4509355539378044e-06	1.5543638765835086e-06
ATGCAAAGAGATAAAGTCCTTAAAAAGCATAAAGAAAAAAGAAAGTTTGTTT	0.0	1.7029555133525336e-07	0.0	0.0	0.0	0.0	0.0	0.0	0.0	0.0	0.0
CTCACAACACAGAAACAGCTTTATCGGCATAAAGAAAAAAGAAAGTTTGTTT	8.047300422422917e-07	1.5326599620172803e-06	1.5484687101838587e-06	1.3729115041380463e-06	1.3145941227618932e-06	1.6028642114883156e-06	6.376472008563174e-07	1.2367186720609583e-06	1.587830864256339e-06	5.309131621442776e-07	5.181212921945029e-07
TTCGAAAACAGTAAGAAATTTTATTAACTGCAATCACAAATATTATTGCGTC	1.106503808083151e-06	1.5326599620172803e-06	7.286911577335806e-07	1.4644389377472495e-06	0.0	1.7809602349870172e-07	4.250981339042116e-07	1.6489582294146112e-07	2.117107819008452e-07	1.0618263242885553e-06	4.5335613067019e-07
TAACAAAATAGTAATTCATTTCAATGTCGTAAACGATGAATGTGTTTCATGA	0.0	1.7029555133525336e-07	0.0	0.0	0.0	8.904801174935086e-08	0.0	8.244791147073056e-08	0.0	0.0	0.0
CTTCACATCTAAACTCACTTTCTCATGCATAAAGAAAAAAGAAAGTTTGTTT	0.0	1.7029555133525336e-07	0.0	0.0	0.0	0.0	0.0	0.0	0.0	0.0	0.0
TGGCGAACAGGGAATGGGTTTGACTAGCATAAAGAAAAAAGAAAGTTTGTTT	1.911233850325443e-06	1.7029555133525336e-06	1.3662959207504635e-06	1.3729115041380463e-06	1.2324319900892748e-06	7.123840939948069e-07	8.501962678084232e-07	4.122395573536528e-07	1.0585539095042261e-06	5.840044783587055e-07	1.2953032304862573e-07
AGCCGAAATTCTAAGCGTGTTTGTATCCCTCAACCCTTAACGCAGTTCGCGC	0.0	0.0	0.0	0.0	0.0	0.0	0.0	0.0	0.0	0.0	3.238258076215643e-07
TTAGAAAGCGGAAATTGACCTAATAGGCATAAAGAAAAAAGAAAGTTTGTTT	0.0	0.0	2.732591841500927e-07	0.0	0.0	0.0	0.0	0.0	0.0	0.0	0.0
TCTTCGAGTAGTCGATTTGGTGTATAGCATAAAGAAAAAAGAAAGTTTGTTT	0.0	1.7029555133525336e-07	0.0	0.0	0.0	0.0	0.0	0.0	0.0	0.0	0.0
AGAGTAAAGCTCAAATAGTTTACAATTCAACAAGCACTAAGTCGTTTAGTAT	7.041387869620053e-07	5.108866540057601e-07	3.643455788667903e-07	4.5763716804601545e-07	0.0	2.671440352480526e-07	4.250981339042116e-07	3.2979164588292224e-07	3.1756617285126784e-07	0.0	0.0
TAGCCAATATGTAACCGGATTAAGCTTCAACAAGCACTAAGTCGTTTAGTAT	1.2070950633634375e-06	6.811822053410134e-07	3.643455788667903e-07	4.5763716804601545e-07	1.3967562554345113e-06	7.123840939948069e-07	3.188236004281587e-07	3.2979164588292224e-07	1.058553909504226e-07	0.0	0.0
TTTAGAAGGCATAAAGCCTTTAGGTGGCATAAAGAAAAAAGAAAGTTTGTTT	0.0	0.0	2.732591841500927e-07	0.0	0.0	0.0	0.0	0.0	0.0	0.0	0.0
AGCAAAATTGAGAATTAAATTTTCGTCCCTCAACCCTTAACGCAGTTCGCGC	0.0	1.7029555133525336e-07	0.0	0.0	0.0	0.0	0.0	0.0	0.0	0.0	0.0
TAAGCAACAGATGATATGCTTACCTAGCATAAAGAAAAAAGAAAGTTTGTTT	0.0	0.0	0.0	3.661097344368124e-07	0.0	0.0	0.0	0.0	0.0	0.0	0.0
GCCTAAACATGGAACTTATTTTTGAAACATTAACGACCAAAACTTTTTAATT	9.053212975225781e-07	1.0217733080115201e-06	1.0930367366003708e-06	4.5763716804601545e-07	5.751349287083282e-07	1.4247681879896138e-06	2.125490669521058e-07	1.7314061408853416e-06	1.0585539095042261e-06	4.778218459298498e-07	2.5906064609725146e-07
GCGCCAATATCCAAAATGCATTCAAAGACGAAACGCTAAACCACATTCTGTC	0.0	0.0	0.0	0.0	0.0	0.0	0.0	4.122395573536528e-07	0.0	0.0	0.0
CAACAAACCTCGACCCATTTTCTGGGGCATAAAGAAAAAAGAAAGTTTGTTT	0.0	1.7029555133525336e-07	0.0	0.0	0.0	0.0	0.0	0.0	0.0	0.0	0.0
GTAGGAAATGCCAATTAATTTCGTAGGCATAAAGAAAAAAGAAAGTTTGTTT	3.0177376584085942e-06	2.895024372699307e-06	3.643455788667903e-06	2.837350441885296e-06	3.4508095722499692e-06	4.09620854047014e-06	2.8694124038534287e-06	3.2154685473584918e-06	2.646384773760565e-06	1.1149176405029831e-06	4.5335613067019e-07
CACATAACGATCAACCTTTTTTAAAACCCTCAACCCTTAACGCAGTTCGCGC	1.7100513397648698e-06	2.384137718693547e-06	1.3662959207504635e-06	2.196658406620874e-06	3.0399989088868778e-06	1.8700082467363682e-06	2.5505888034252697e-06	1.6489582294146112e-06	1.4819754733059166e-06	7.432784270019888e-07	6.476516152431286e-08
TCCGAAATGTTCAAGAGGATTTGGCAGCCAAAATTGGCAACCCCATTTTACG	0.0	0.0	0.0	0.0	0.0	0.0	0.0	9.069270261780362e-07	0.0	0.0	0.0
AATCTAAGGAAAAACTAGATTGCGCCGATATAAACCGAAACCATCTTCGGCA	1.0059125528028646e-06	1.7029555133525336e-07	3.643455788667903e-07	9.15274336092031e-08	0.0	0.0	0.0	0.0	0.0	0.0	0.0
TATTTAATCGTGAATTAGAATTGAGTTCAACAAGCACTAAGTCGTTTAGTAT	0.0	1.7029555133525336e-07	0.0	0.0	0.0	0.0	0.0	0.0	0.0	0.0	0.0
TGGAAAAACAGCAACGTTCTTTGAACAACCAAACATATAATAAAATTCACTA	2.5147813820071617e-06	2.384137718693547e-06	2.3682462626341367e-06	2.37971327383928e-06	1.7254047861249846e-06	1.8700082467363682e-06	1.5941180021407936e-06	1.2367186720609583e-06	1.4819754733059166e-06	6.370957945731332e-07	6.476516152431286e-07
TTTATAAACTTTAACAACCTTTTCCATCAACAAGCACTAAGTCGTTTAGTAT	0.0	1.7029555133525336e-07	0.0	0.0	0.0	0.0	0.0	0.0	0.0	0.0	0.0
TAGACAAACAGAAATATTGTTGCGGCACTGCAATCACAAATATTATTGCGTC	5.029562764014323e-07	5.108866540057601e-07	1.0930367366003708e-06	6.406920352644215e-07	6.572970613809466e-07	8.014321057441578e-07	7.439217343323704e-07	4.122395573536528e-07	6.351323457025357e-07	1.0618263242885553e-07	0.0
CATAAAAGACTAAAAAATTTCTTAGATCAACAAGCACTAAGTCGTTTAGTAT	0.0	1.7029555133525336e-07	0.0	0.0	0.0	0.0	0.0	0.0	0.0	0.0	0.0
GGTTGAAGCTCTAAGTACTTTTCTGCTCCTAAAACACAAACCCCATTCTGGG	0.0	0.0	0.0	0.0	0.0	0.0	0.0	2.473437344121917e-07	0.0	0.0	0.0
TTCAAAAACTCTAAGTTTATTTATACCCCTCAACCCTTAACGCAGTTCGCGC	8.047300422422917e-07	6.811822053410134e-07	1.0019503418836733e-06	5.491646016552185e-07	3.286485306904733e-07	8.904801174935086e-08	3.188236004281587e-07	2.473437344121917e-07	3.1756617285126784e-07	1.0618263242885553e-07	0.0
ACGCAAACCCATAATTGTTTTCGACTACAAGAAACGGCAATTAAATTTTGAG	0.0	1.7029555133525336e-07	0.0	0.0	0.0	0.0	0.0	0.0	0.0	0.0	0.0
CCTGCAATCCTGAACGTCTTTCCTAGGCATAAAGAAAAAAGAAAGTTTGTTT	2.0118251056057292e-07	0.0	0.0	0.0	0.0	1.7809602349870172e-07	0.0	0.0	0.0	0.0	0.0
CTTTTGCCAAAACTTCCCATAATGTAGCATAAAGAAAAAAGAAAGTTTGTTT	0.0	1.7029555133525336e-07	0.0	0.0	0.0	0.0	0.0	0.0	0.0	0.0	0.0
TGCAGAAAAATAAAGGCGATTTAAATCTGCGAATAACTAAAATAATTCCAAG	2.0118251056057292e-07	1.7029555133525336e-07	2.732591841500927e-07	2.7458230082760926e-07	2.4648639801785497e-07	2.671440352480526e-07	0.0	0.0	1.058553909504226e-07	4.247305297154221e-07	0.0
TCAGCAATAAGTAACGAACTTTACTGGCATAAAGAAAAAAGAAAGTTTGTTT	0.0	1.7029555133525336e-07	0.0	0.0	0.0	0.0	0.0	0.0	0.0	0.0	0.0
GAGCTAACGGAGAACTCACTTGAATCTCAACAAGCACTAAGTCGTTTAGTAT	4.023650211211458e-06	2.5544332700288002e-06	3.825628578101298e-06	5.3085911493337795e-06	1.224215776822013e-05	9.973377315927298e-06	1.1265100548461609e-05	7.914999501190134e-06	1.1538237613596063e-05	5.256040305228348e-06	4.274500660604648e-06
AGGAAAAAATGCAATGTCCTTGTTTAGCATAAAGAAAAAAGAAAGTTTGTTT	0.0	1.7029555133525336e-07	0.0	0.0	0.0	0.0	0.0	0.0	0.0	0.0	0.0
GCAACAATGATTAGTTGAATTGTATGGCATAAAGAAAAAAGAAAGTTTGTTT	2.0118251056057292e-07	0.0	0.0	0.0	0.0	0.0	0.0	0.0	0.0	0.0	0.0
TCCCCAAGAGGTAAGCATTTTCAACGGCATAAAGAAAAAAGAAAGTTTGTTT	0.0	1.7029555133525336e-07	0.0	0.0	0.0	8.904801174935086e-08	0.0	1.6489582294146112e-07	1.058553909504226e-07	0.0	0.0
AAAAAGAAAAGAGAATAGTTAATAAACCCTCAACCCTTAACGCAGTTCGCGC	0.0	1.7029555133525336e-07	0.0	0.0	0.0	0.0	0.0	0.0	0.0	0.0	0.0
CTCTAAAAGACGAAGACCCTTTATAAAACCAAACATATAATAAAATTCACTA	0.0	1.7029555133525336e-07	0.0	0.0	0.0	0.0	0.0	0.0	0.0	0.0	0.0
TACACAATGCCCGAGTAGATTTATAACCCTCAACCCTTAACGCAGTTCGCGC	0.0	1.7029555133525336e-07	0.0	0.0	0.0	0.0	0.0	0.0	0.0	0.0	0.0
CTATAAATGTCCAATACGGTTTGTCATCGTAAACGATGAATGTGTTTCATGA	0.0	0.0	0.0	0.0	0.0	0.0	0.0	5.77135380295114e-07	0.0	0.0	0.0
TATTGAATAAAAAAGACGCTTATAGCGTACGAACTAAAAATTATATTTGCCA	0.0	1.7029555133525336e-07	0.0	0.0	0.0	0.0	0.0	1.6489582294146112e-07	0.0	0.0	0.0
AAATTAAATTGAAAATATATTGCCTTATTTCAAAAGGGAAACCTATTGTATA	0.0	0.0	0.0	0.0	0.0	0.0	2.125490669521058e-07	0.0	0.0	0.0	0.0
AAGTAAAACGTAAAAAGATTTGTCAGTCAACAAGCACTAAGTCGTTTAGTAT	0.0	1.7029555133525336e-07	0.0	0.0	0.0	0.0	0.0	0.0	0.0	0.0	0.0
ACTTTAACACTAAATCTGGTTCCTTAGCATAAAGAAAAAAGAAAGTTTGTTT	7.041387869620053e-07	5.108866540057601e-07	1.0019503418836733e-06	2.1051309730116713e-06	1.1502698574166564e-06	1.0685761409922105e-06	9.564708012844762e-07	1.154270760590228e-06	1.3761200823554938e-06	8.494610594308442e-07	1.9429548457293858e-07
GAGGCAACAGTCGAGGTATTTGCCCTACATTAACGACCAAAACTTTTTAATT	0.0	1.7029555133525336e-07	0.0	0.0	0.0	8.904801174935086e-08	0.0	0.0	0.0	0.0	0.0
TGATTAAGTTACAATAGTGTTAAAAATCAACAAGCACTAAGTCGTTTAGTAT	9.053212975225781e-07	1.7029555133525336e-07	9.108639471669758e-08	0.0	0.0	8.904801174935086e-08	2.125490669521058e-07	4.122395573536528e-07	0.0	0.0	0.0
TTTATAATTAGAAAATGTATTATATAGCATAAAGAAAAAAGAAAGTTTGTTT	0.0	3.405911026705067e-07	9.108639471669758e-08	9.15274336092031e-08	0.0	0.0	0.0	0.0	0.0	0.0	6.476516152431286e-08
GTCACAAATTAAAATCTCTTTGAGCATCGTAAACGATGAATGTGTTTCATGA	0.0	1.7029555133525336e-07	9.108639471669758e-08	0.0	0.0	0.0	1.062745334760529e-07	4.946874688243834e-07	0.0	0.0	0.0
GCCAAAAGTTCCAACTGTGTTAGTGGGCATAAAGAAAAAAGAAAGTTTGTTT	0.0	1.7029555133525336e-07	0.0	0.0	0.0	0.0	0.0	0.0	0.0	0.0	0.0
GGGTGAACCGTTAATGGGTTTGATCGCCCCAAATAGGCAAAGCTTTTCCCAA	1.5088688292042971e-06	5.108866540057601e-07	3.643455788667903e-07	9.152743360920309e-07	3.286485306904733e-07	1.7809602349870172e-07	5.313726673802645e-07	5.77135380295114e-07	6.351323457025357e-07	6.90187110787561e-07	1.9429548457293858e-07
GAACTAAGATCGAAACTAATTTTCGGGCATAAAGAAAAAAGAAAGTTTGTTT	0.0	1.7029555133525336e-07	0.0	9.15274336092031e-08	0.0	0.0	0.0	0.0	0.0	0.0	0.0
AAAACAATTCGAAAGATTTTTACTTAGCATAAAGAAAAAAGAAAGTTTGTTT	3.017737658408594e-07	3.405911026705067e-07	3.643455788667903e-07	0.0	2.4648639801785497e-07	3.5619204699740345e-07	1.062745334760529e-07	3.2979164588292224e-07	1.058553909504226e-07	4.247305297154221e-07	1.2953032304862573e-07
ACATGAACGTATAAGATTGTTACTATTCAACAAGCACTAAGTCGTTTAGTAT	1.8106425950451563e-06	1.5326599620172803e-06	2.550419052067532e-06	1.7390212385748588e-06	3.368647439577351e-06	1.5138161997389647e-06	2.7631378703773754e-06	2.308541521180456e-06	1.6936862552067616e-06	6.370957945731332e-07	4.5335613067019e-07
TGCTTACAGAAGTACTTCCTATAAGGTCAACAAGCACTAAGTCGTTTAGTAT	0.0	1.7029555133525336e-07	0.0	0.0	0.0	0.0	0.0	0.0	0.0	0.0	0.0
TCCAAAATATCCAATCGGGTTCCATTCCCTCAACCCTTAACGCAGTTCGCGC	0.0	1.7029555133525336e-07	0.0	0.0	0.0	0.0	0.0	0.0	0.0	0.0	0.0
CCCCGAATAGCAAAAAGCATTAGCTCAACCAAACATATAATAAAATTCACTA	3.0177376584085942e-06	2.7247288213640537e-06	1.8217278943339515e-06	3.6610973443681236e-06	1.1502698574166564e-06	1.3357201762402631e-06	6.376472008563174e-07	1.154270760590228e-06	1.0585539095042261e-06	1.3272829053606943e-06	4.5335613067019e-07
TTAATAAATGATAACCTTATTATTAAGCATAAAGAAAAAAGAAAGTTTGTTT	0.0	0.0	0.0	3.661097344368124e-07	0.0	0.0	0.0	0.0	1.058553909504226e-07	0.0	0.0
AAAAAATTTTAAACTCTTTTGGATTATCAACAAGCACTAAGTCGTTTAGTAT	0.0	0.0	0.0	0.0	0.0	4.4524005874675434e-07	5.313726673802645e-07	5.77135380295114e-07	5.292769547521131e-07	5.0967663565850655e-06	5.310743244993654e-06
AGTTAAAGCAAGAAGACGGTTAATTTGCATAAAGAAAAAAGAAAGTTTGTTT	0.0	1.7029555133525336e-07	0.0	0.0	0.0	0.0	0.0	0.0	0.0	0.0	0.0
CTGTCAAAAGTAAAGATAATTAGATATCAACAAGCACTAAGTCGTTTAGTAT	0.0	0.0	0.0	0.0	0.0	0.0	0.0	0.0	0.0	0.0	3.238258076215643e-07
TATCGAAATGGTAATTTGTTTGCCAGATTTCAAAAGGGAAACCTATTGTATA	0.0	3.405911026705067e-07	0.0	9.15274336092031e-08	0.0	0.0	0.0	0.0	0.0	0.0	0.0
TTGTAAATGTTCAATTCCTTTCGTGCCCCCAAATAGGCAAAGCTTTTCCCAA	0.0	1.7029555133525336e-07	0.0	0.0	0.0	0.0	0.0	0.0	0.0	0.0	0.0
CAGGAATCGTTAAAAGAGTTAGTATAGCATAAAGAAAAAAGAAAGTTTGTTT	0.0	1.7029555133525336e-07	1.8217278943339516e-07	9.15274336092031e-08	8.216213267261832e-08	0.0	1.062745334760529e-07	0.0	0.0	0.0	0.0
AATCAAAATGGCAAAACCTTTTTTCTGCATAAAGAAAAAAGAAAGTTTGTTT	0.0	0.0	3.643455788667903e-07	4.5763716804601545e-07	4.1081066336309156e-07	3.5619204699740345e-07	0.0	1.6489582294146112e-07	4.234215638016904e-07	0.0	6.476516152431286e-08
TAATTAACATATAATTACATTGCCAGCTGCGAATAACTAAAATAATTCCAAG	0.0	5.108866540057601e-07	3.643455788667903e-07	6.406920352644215e-07	4.1081066336309156e-07	6.233360822454561e-07	8.501962678084232e-07	8.244791147073056e-07	9.526985185538034e-07	2.973113708007955e-06	3.432553560788582e-06
AAGTTAACCTCGAAATCTCTTCTGTATCAACAAGCACTAAGTCGTTTAGTAT	1.7100513397648698e-06	1.1920688593467736e-06	1.5484687101838587e-06	1.098329203310437e-06	1.3967562554345113e-06	2.137152281984421e-06	2.6568633369013226e-06	9.893749376487667e-07	2.2229632099588747e-06	6.90187110787561e-07	4.5335613067019e-07
TCCCAAAATCCTAAATGGTTCCCCCAGCATAAAGAAAAAAGAAAGTTTGTTT	0.0	1.7029555133525336e-07	0.0	0.0	0.0	0.0	0.0	0.0	0.0	0.0	0.0
GCCCCCACATAAACCGAATTATTTTAGCATAAAGAAAAAAGAAAGTTTGTTT	0.0	0.0	0.0	0.0	0.0	0.0	0.0	0.0	0.0	8.494610594308442e-07	3.043962591642705e-06
AAATCAACACATAACGGTGTTGCCGCATTTCAAAAGGGAAACCTATTGTATA	0.0	3.405911026705067e-07	0.0	0.0	0.0	0.0	0.0	0.0	0.0	0.0	0.0
GCACCAAGTCTTAAGGGCATTCATCGTCAACAAGCACTAAGTCGTTTAGTAT	7.041387869620053e-07	1.3623644106820268e-06	2.9147646309343225e-06	1.7390212385748588e-06	1.4789183881071297e-06	9.795281292428596e-07	2.9756869373294815e-06	1.4840624064731502e-06	1.6936862552067616e-06	1.5396481702184052e-06	3.8859096914587716e-07
AACATAAACCCCAATATGTTTTCCGGGCATAAAGAAAAAAGAAAGTTTGTTT	0.0	0.0	0.0	0.0	0.0	2.671440352480526e-07	0.0	1.6489582294146112e-07	2.117107819008452e-07	5.3091316214427764e-08	0.0
TTAAAAAACTTCAACTTTCTTGGCTCAACCAAACATATAATAAAATTCACTA	3.2189201689691667e-06	1.3623644106820268e-06	2.0039006837673467e-06	2.196658406620874e-06	1.1502698574166564e-06	1.4247681879896138e-06	6.376472008563174e-07	7.420312032365751e-07	1.0585539095042261e-06	9.556436918596997e-07	6.476516152431286e-07
TAAGTAAAATTTAACTATTTTCGGACGCATAAAGAAAAAAGAAAGTTTGTTT	1.2070950633634375e-06	1.3623644106820268e-06	1.7306414996172537e-06	5.491646016552185e-07	9.037834593988015e-07	1.1576241527415613e-06	3.188236004281587e-07	6.595832917658445e-07	7.409877366529583e-07	1.1149176405029831e-06	3.8859096914587716e-07
AGAACAAACCGAAAAGATGTTAAGACGCATAAAGAAAAAAGAAAGTTTGTTT	0.0	0.0	0.0	0.0	0.0	0.0	0.0	0.0	2.117107819008452e-07	0.0	0.0
TGTCCAACTGGTAACTTCGTTCCGAGTCAACAAGCACTAAGTCGTTTAGTAT	1.4082775739240107e-06	6.811822053410134e-07	1.275209526033766e-06	1.922076105793265e-06	3.5329717049225876e-06	2.582392340731175e-06	2.125490669521058e-06	2.8032289900048387e-06	2.646384773760565e-06	3.185478972865666e-07	2.5906064609725146e-07
GCTTCAAGAGTCAACGGTCTTGGGGGGCATAAAGAAAAAAGAAAGTTTGTTT	2.0118251056057292e-07	0.0	0.0	0.0	0.0	0.0	0.0	0.0	0.0	0.0	0.0
AGGAAAACTTAGAAAGTTATTTCAGTGCATAAAGAAAAAAGAAAGTTTGTTT	4.0236502112114584e-07	3.405911026705067e-07	0.0	1.830548672184062e-07	4.1081066336309156e-07	5.342880704961052e-07	2.125490669521058e-07	3.2979164588292224e-07	3.1756617285126784e-07	6.370957945731332e-07	6.476516152431286e-08
TTAATAACATTAAAGTAAGTTGTAGGTCAACAAGCACTAAGTCGTTTAGTAT	5.532519040415756e-06	3.405911026705067e-07	9.108639471669758e-08	0.0	0.0	0.0	0.0	1.6489582294146112e-07	0.0	0.0	0.0
CTGGCAACGGGTAAGGAGTTTGGCTATCAACAAGCACTAAGTCGTTTAGTAT	0.0	1.7029555133525336e-07	0.0	0.0	0.0	0.0	0.0	0.0	0.0	0.0	0.0
AATATAATAGATAAGGGCGTTGTTATTCAACAAGCACTAAGTCGTTTAGTAT	0.0	1.7029555133525336e-07	0.0	0.0	0.0	0.0	0.0	0.0	0.0	0.0	0.0
AATCCAAGGTTCAAGGCAATTTCTATAACCAAACATATAATAAAATTCACTA	0.0	1.7029555133525336e-07	0.0	0.0	0.0	0.0	0.0	0.0	0.0	0.0	0.0
ACCTTAAACATAAACTGGATTAAGGCGCATAAAGAAAAAAGAAAGTTTGTTT	5.029562764014323e-07	1.1920688593467736e-06	5.465183683001854e-07	1.006801769701234e-06	2.4648639801785497e-07	6.233360822454561e-07	6.376472008563174e-07	5.77135380295114e-07	9.526985185538034e-07	1.592739486432833e-07	1.9429548457293858e-07
CTATAAAGAGACAAGATGAATCGGGGGCATAAAGAAAAAAGAAAGTTTGTTT	0.0	1.7029555133525336e-07	0.0	0.0	0.0	0.0	0.0	0.0	0.0	0.0	0.0
AACCCAACTTCAAACTTTGTTTTCTATCACAAAATTACAACACTGTTTCGTT	0.0	0.0	0.0	0.0	0.0	0.0	0.0	6.595832917658445e-07	0.0	0.0	0.0
CCCTCAATCTGGAACGCGATTGCGTGACATTAACGACCAAAACTTTTTAATT	3.017737658408594e-07	0.0	9.108639471669758e-08	2.7458230082760926e-07	3.286485306904733e-07	3.5619204699740345e-07	2.125490669521058e-07	2.473437344121917e-07	4.234215638016904e-07	1.592739486432833e-07	6.476516152431286e-08
CGCTTAAGGTACTTGTTACTTAACTTAACCAAACATATAATAAAATTCACTA	0.0	1.7029555133525336e-07	0.0	9.15274336092031e-08	0.0	0.0	0.0	0.0	0.0	5.3091316214427764e-08	0.0
TCATAAAACAACAACCAATTTTTGGTATCCAAACGCATAATTACTTTTAACC	0.0	1.7029555133525336e-07	9.108639471669758e-08	0.0	0.0	8.904801174935086e-08	0.0	8.244791147073056e-08	0.0	0.0	0.0
TAGTAAACATTTAAAAGGCTTCTCTGCCCTCAACCCTTAACGCAGTTCGCGC	1.911233850325443e-06	6.811822053410134e-07	3.643455788667903e-07	1.830548672184062e-07	1.3967562554345113e-06	1.3357201762402631e-06	4.03843227209001e-06	1.5665103179438806e-06	1.1644093004546486e-06	5.309131621442776e-07	3.8859096914587716e-07
TTTCTAACATGTAAATAACTTTTCGCTCAACAAGCACTAAGTCGTTTAGTAT	0.0	0.0	0.0	0.0	0.0	0.0	2.125490669521058e-07	4.946874688243834e-07	3.1756617285126784e-07	5.3091316214427764e-08	0.0
TAGATAAGAAATAATAAGGTAGGGAATCAACAAGCACTAAGTCGTTTAGTAT	0.0	1.7029555133525336e-07	0.0	0.0	0.0	0.0	0.0	0.0	0.0	0.0	0.0
TCAGAAATAATCAATCAACTTTTCTGCCCTCAACCCTTAACGCAGTTCGCGC	6.035475316817188e-07	1.7029555133525336e-07	9.108639471669758e-08	6.406920352644215e-07	5.751349287083282e-07	4.4524005874675434e-07	4.250981339042116e-07	4.946874688243834e-07	6.351323457025357e-07	0.0	0.0
AGCTAAAAGTGTAACATCGTTCGGAAAACCAAACATATAATAAAATTCACTA	3.7218764453705992e-06	4.768275437387094e-06	4.554319735834879e-06	4.5763716804601546e-06	3.6972959702678243e-06	6.945744916449367e-06	4.888628539898434e-06	5.1117705111852954e-06	4.5517818108681716e-06	5.0967663565850655e-06	1.5543638765835086e-06
CGGTAAAGTAGTAAGGCAGTTCTGTTTCAACAAGCACTAAGTCGTTTAGTAT	8.047300422422917e-07	6.811822053410134e-07	9.108639471669758e-08	0.0	3.286485306904733e-07	2.671440352480526e-07	6.376472008563174e-07	5.77135380295114e-07	7.409877366529583e-07	5.3091316214427764e-08	0.0
AAACTAACAAGAAACCGATTTCGTTGGCATAAAGAAAAAAGAAAGTTTGTTT	3.017737658408594e-07	6.811822053410134e-07	7.286911577335806e-07	1.830548672184062e-07	7.394591940535648e-07	5.342880704961052e-07	3.188236004281587e-07	7.420312032365751e-07	3.1756617285126784e-07	1.0618263242885553e-07	0.0
TTTCGAACTAGGAAAAGAGTTACCTCGCATAAAGAAAAAAGAAAGTTTGTTT	0.0	1.7029555133525336e-07	0.0	0.0	0.0	0.0	0.0	0.0	0.0	0.0	0.0
CCCGAACGGCCAAAGAGGTTGTTTTTCCCTCAACCCTTAACGCAGTTCGCGC	0.0	1.7029555133525336e-07	0.0	0.0	0.0	0.0	0.0	0.0	0.0	0.0	0.0
ACTTAAAAGCCCACAACGTTTCATCATCAACAAGCACTAAGTCGTTTAGTAT	0.0	1.7029555133525336e-07	0.0	0.0	0.0	0.0	0.0	0.0	0.0	0.0	0.0
ATGACAAACAAGAAATTTATTGAAGGGCATAAAGAAAAAAGAAAGTTTGTTT	0.0	1.7029555133525336e-07	0.0	0.0	0.0	0.0	0.0	0.0	0.0	0.0	0.0
GGTATAAAACCCAATGTATTTGCATTCCATGAAAGAATAATGGTTTTATAGT	0.0	1.7029555133525336e-07	0.0	0.0	0.0	0.0	0.0	0.0	0.0	0.0	0.0
TCTTAAATTATCAAGGAAGTTTATTTGCATAAAGAAAAAAGAAAGTTTGTTT	0.0	1.7029555133525336e-07	0.0	0.0	0.0	0.0	0.0	0.0	0.0	0.0	0.0
ACTGAAACTATAAATCAAATTGTTGTGCATAAAGAAAAAAGAAAGTTTGTTT	0.0	1.7029555133525336e-07	0.0	9.15274336092031e-08	0.0	0.0	1.062745334760529e-07	8.244791147073056e-08	0.0	0.0	0.0
TCTGGAATTACAAAGCACTTTGTATTGCATAAAGAAAAAAGAAAGTTTGTTT	0.0	1.7029555133525336e-07	0.0	0.0	0.0	0.0	0.0	0.0	0.0	0.0	0.0
AGGTAAATTTTGAACATTCTTTTCGAATTTCAAAAGGGAAACCTATTGTATA	0.0	1.7029555133525336e-07	0.0	0.0	0.0	0.0	0.0	0.0	0.0	0.0	0.0
CCTGCAATCGGGAATGGTCTTTGTGTGCATAAAGAAAAAAGAAAGTTTGTTT	1.106503808083151e-06	6.811822053410134e-07	1.6395551049005565e-06	1.18985663691964e-06	1.068107724744038e-06	2.137152281984421e-06	9.564708012844762e-07	1.6489582294146112e-07	9.526985185538034e-07	5.309131621442776e-07	6.476516152431286e-08
TTTTAAAAATCAAAGGGGTTTGGTTAGCATAAAGAAAAAAGAAAGTTTGTTT	0.0	0.0	0.0	0.0	0.0	0.0	2.125490669521058e-07	0.0	0.0	0.0	0.0
TAAGAAAATGGAAAAACTATTTACCGGATATAAACCGAAACCATCTTCGGCA	2.5147813820071617e-06	1.3623644106820268e-06	2.459332657350835e-06	9.152743360920309e-07	1.7254047861249846e-06	3.5619204699740345e-07	4.250981339042116e-07	9.893749376487667e-07	5.292769547521131e-07	2.654565810721388e-07	1.9429548457293858e-07
TTAGAAAACTTTAAGGAATTTGGCTAGCATAAAGAAAAAAGAAAGTTTGTTT	1.6094600844845834e-06	1.5326599620172803e-06	9.108639471669757e-07	2.013603539402468e-06	6.572970613809466e-07	1.0685761409922105e-06	9.564708012844762e-07	6.595832917658445e-07	8.468431276033808e-07	5.840044783587055e-07	1.2953032304862573e-07
GAGCAAAACAGTAATGTAATTTGTACTCAACAAGCACTAAGTCGTTTAGTAT	4.0236502112114584e-07	1.7029555133525336e-07	7.286911577335806e-07	9.152743360920309e-07	1.7254047861249846e-06	2.226200293733772e-06	1.4878434686647408e-06	1.4840624064731502e-06	2.4346739918597198e-06	5.840044783587055e-07	5.828864537188157e-07
GTACTAACTATGAATCGGATTAAAAAGCATAAAGAAAAAAGAAAGTTTGTTT	0.0	0.0	0.0	0.0	0.0	0.0	0.0	0.0	0.0	0.0	2.5906064609725146e-07
GCGCCAAAAGGAAGAACAATAGTTGAGCATAAAGAAAAAAGAAAGTTTGTTT	0.0	1.7029555133525336e-07	0.0	0.0	0.0	0.0	0.0	0.0	0.0	0.0	0.0
TGTCTAACGATAAATTGATTGTGGCCACAAGAAACGGCAATTAAATTTTGAG	0.0	1.7029555133525336e-07	0.0	1.830548672184062e-07	8.216213267261832e-08	0.0	0.0	0.0	1.058553909504226e-07	0.0	0.0
CTTGTAAACTTGAACCACGCTTTAACGATATAAACCGAAACCATCTTCGGCA	0.0	1.7029555133525336e-07	0.0	0.0	0.0	0.0	0.0	0.0	0.0	0.0	0.0
CGCTCAACGTGTAAAGGGTTTAGTCTCCCTCAACCCTTAACGCAGTTCGCGC	5.029562764014323e-07	1.7029555133525336e-07	1.0019503418836733e-06	1.8305486721840618e-06	2.6291882455237863e-06	1.4247681879896138e-06	4.250981339042116e-07	4.122395573536528e-07	1.2702646914050713e-06	5.3091316214427764e-08	0.0
GACGCAAGTCGGAACGCGGTTGTGGTGCATAAAGAAAAAAGAAAGTTTGTTT	0.0	1.7029555133525336e-07	0.0	9.15274336092031e-08	0.0	0.0	0.0	0.0	0.0	0.0	0.0
CAGCAAACGGGCAAAGTTATTATGGGGCCAAAATTGGCAACCCCATTTTACG	0.0	0.0	0.0	0.0	2.4648639801785497e-07	0.0	0.0	2.473437344121917e-07	0.0	0.0	0.0
TTAAAAACAACGAATGCAGTTGGGGAAACCAAACATATAATAAAATTCACTA	0.0	1.7029555133525336e-07	9.108639471669758e-08	0.0	8.216213267261832e-08	2.671440352480526e-07	0.0	8.244791147073056e-08	2.117107819008452e-07	0.0	0.0
AAAGTAAACTGAAAGAATATTATCGGGCCAAAATTGGCAACCCCATTTTACG	0.0	0.0	0.0	0.0	0.0	0.0	0.0	2.473437344121917e-07	0.0	0.0	0.0
TCAATAATAATTAATTGCTTTACATTGCATAAAGAAAAAAGAAAGTTTGTTT	3.0177376584085942e-06	2.384137718693547e-06	4.6454061305515764e-06	5.674700883770592e-06	2.054053316815458e-06	3.918112516971438e-06	2.5505888034252697e-06	3.133020635887761e-06	1.6936862552067616e-06	3.2385702890800936e-06	2.0724851687780117e-06
TATCCAACCCATAAGAGCGTTATAACGCATAAAGAAAAAAGAAAGTTTGTTT	3.017737658408594e-07	0.0	0.0	9.15274336092031e-08	0.0	0.0	0.0	0.0	0.0	0.0	0.0
GCGCGAAGTTAAAACTGCGTTCTACCAGCCGAATGGATAACTAATTTAGGTG	0.0	1.7029555133525336e-07	0.0	0.0	0.0	0.0	0.0	0.0	0.0	0.0	0.0
CCGTTAAGTTTGAATTTCTTTAAGTTGATATAAACCGAAACCATCTTCGGCA	0.0	3.405911026705067e-07	0.0	0.0	0.0	0.0	0.0	0.0	0.0	0.0	0.0
TAGCAAACCGGAAAATACGTTATGTGGCATAAAGAAAAAAGAAAGTTTGTTT	0.0	1.7029555133525336e-07	0.0	0.0	0.0	0.0	0.0	0.0	0.0	0.0	0.0
CGCGAAACCAGTAAGTCAGTTGGTATAACCAAACATATAATAAAATTCACTA	0.0	1.7029555133525336e-07	0.0	0.0	0.0	0.0	0.0	0.0	0.0	0.0	0.0
GGTTTAAACTGGAAACGATTTTTCTTGCATAAAGAAAAAAGAAAGTTTGTTT	0.0	1.7029555133525336e-07	0.0	0.0	0.0	0.0	0.0	0.0	0.0	0.0	0.0
TAGTTAATACAAAAAGGAATTGTCACGCATAAAGAAAAAAGAAAGTTTGTTT	0.0	0.0	0.0	0.0	0.0	0.0	0.0	0.0	0.0	0.0	2.5906064609725146e-07
ACTGAAACACCGAATTGGTTTGTATCACTGCAATCACAAATATTATTGCGTC	3.822467700650886e-06	3.405911026705067e-06	3.643455788667903e-06	3.111932742712905e-06	8.873510328642778e-06	3.918112516971438e-06	7.545491876799757e-06	7.750103678248673e-06	6.774745020827046e-06	3.1323876566512383e-06	9.71477422864693e-07
TAACTAAAAAGAAACAGTCTTTCTAAAACCAAACATATAATAAAATTCACTA	0.0	1.7029555133525336e-07	0.0	0.0	0.0	0.0	0.0	0.0	0.0	0.0	0.0
TTATAAATCAAGAAAGGCCTTTTAAGGCATAAAGAAAAAAGAAAGTTTGTTT	0.0	1.7029555133525336e-07	0.0	0.0	0.0	0.0	0.0	8.244791147073056e-08	0.0	5.3091316214427764e-08	0.0
ATAAAAACAATTAACTTGTTGCAATCAACCAAACATATAATAAAATTCACTA	0.0	1.7029555133525336e-07	0.0	0.0	0.0	0.0	0.0	0.0	0.0	0.0	0.0
AAACAAAGCCTCAAACATGTTTTTCTTCACAAAATTACAACACTGTTTCGTT	2.0118251056057292e-07	0.0	9.108639471669758e-08	9.15274336092031e-08	0.0	1.7809602349870172e-07	0.0	1.6489582294146112e-07	0.0	0.0	0.0
AATCCAAGGGATAAAAAATTTGTAATGCATAAAGAAAAAAGAAAGTTTGTTT	0.0	1.7029555133525336e-07	0.0	0.0	0.0	0.0	0.0	0.0	0.0	0.0	0.0
TATTGAACTTGGAATATTATTTGCACGCATAAAGAAAAAAGAAAGTTTGTTT	6.035475316817188e-07	1.7029555133525336e-07	3.643455788667903e-07	4.5763716804601545e-07	5.751349287083282e-07	2.671440352480526e-07	1.062745334760529e-07	3.2979164588292224e-07	0.0	1.0618263242885553e-07	0.0
TAGGAAACAACGAAATCTATTTTTGTGCATAAAGAAAAAAGAAAGTTTGTTT	0.0	1.7029555133525336e-07	0.0	0.0	0.0	0.0	0.0	0.0	0.0	0.0	0.0
TATCAAATTAGAAAAAACCTTTTTAGAACCAAACATATAATAAAATTCACTA	0.0	1.7029555133525336e-07	0.0	0.0	0.0	0.0	0.0	0.0	0.0	0.0	0.0
AAACCAATCTGTAACCGAGTTCATGACTGCGAATAACTAAAATAATTCCAAG	0.0	0.0	0.0	0.0	0.0	0.0	2.125490669521058e-07	0.0	0.0	0.0	0.0
ACTCAAAGAAAGAAAATGGTTGTTCTGCATAAAGAAAAAAGAAAGTTTGTTT	1.106503808083151e-06	3.405911026705067e-07	9.108639471669757e-07	1.006801769701234e-06	3.286485306904733e-07	1.6028642114883156e-06	3.188236004281587e-07	8.244791147073056e-08	2.117107819008452e-07	0.0	0.0
GCACAAAGCGGGAAAAACTTTCGGTAGCATAAAGAAAAAAGAAAGTTTGTTT	8.047300422422917e-07	6.811822053410134e-07	4.5543197358348786e-07	1.830548672184062e-07	8.216213267261832e-08	8.904801174935086e-08	1.062745334760529e-07	0.0	0.0	0.0	0.0
CTGTGAAAGAGGAATTCTCTTGGTCCGCATAAAGAAAAAAGAAAGTTTGTTT	5.029562764014323e-07	6.811822053410134e-07	1.8217278943339516e-07	0.0	1.6432426534523664e-07	0.0	0.0	8.244791147073056e-08	0.0	0.0	0.0
TTTGCAACATGGAATACTTTTGATCCAACCAAACATATAATAAAATTCACTA	0.0	0.0	0.0	0.0	0.0	0.0	0.0	0.0	0.0	0.0	1.9429548457293858e-07
AAGCAAAATATTAATCACGTTAATCGTCCTAAAACACAAACCCCATTCTGGG	0.0	0.0	0.0	0.0	0.0	0.0	0.0	4.122395573536528e-07	0.0	0.0	0.0
TGTCCAAGCCTAAACGAGTTTCTATTGCCAAAATTGGCAACCCCATTTTACG	0.0	1.7029555133525336e-07	0.0	0.0	0.0	0.0	0.0	0.0	0.0	0.0	0.0
GTCACAATGGGTAAGCTGCTTTGTTGGCATAAAGAAAAAAGAAAGTTTGTTT	4.224832721772032e-06	2.0435466160230403e-06	6.467134024885527e-06	6.22386548542581e-06	6.0799978177737555e-06	4.09620854047014e-06	5.207452140326592e-06	4.946874688243833e-06	7.621588148430427e-06	1.592739486432833e-06	6.476516152431286e-07
ATCTGAATAGCCAAGAGAATTGCAGCACATTAACGACCAAAACTTTTTAATT	0.0	0.0	2.732591841500927e-07	0.0	0.0	0.0	0.0	0.0	0.0	0.0	0.0
TCAAGAAAAGAAAAATCGGTTCCGGTGATATAAACCGAAACCATCTTCGGCA	4.0236502112114584e-07	3.405911026705067e-07	1.8217278943339516e-07	0.0	0.0	8.904801174935086e-08	2.125490669521058e-07	0.0	0.0	7.432784270019888e-07	3.238258076215643e-07
ACCGAAAGCCAGAACCGTTTTCCGTCTCAACAAGCACTAAGTCGTTTAGTAT	1.106503808083151e-06	5.108866540057601e-07	1.4573823154671612e-06	1.7390212385748588e-06	3.4508095722499692e-06	1.0685761409922105e-06	2.125490669521058e-06	2.061197786768264e-06	3.493227901363946e-06	6.370957945731332e-07	6.476516152431286e-08
CTCTTCGAACAGAACCCTGTATAATAACATTAACGACCAAAACTTTTTAATT	0.0	1.7029555133525336e-07	0.0	0.0	0.0	0.0	0.0	0.0	0.0	0.0	0.0
GCGTCAATGGGGAACGAGGTTGGAGTCTGCGAATAACTAAAATAATTCCAAG	0.0	1.7029555133525336e-07	0.0	0.0	0.0	0.0	0.0	0.0	0.0	0.0	0.0
GGTGTCGAATAACTTCCTATTATGTATCAACAAGCACTAAGTCGTTTAGTAT	0.0	1.7029555133525336e-07	0.0	0.0	0.0	0.0	0.0	0.0	0.0	0.0	0.0
CCTCCAAACCCTAAAGTGTTTTCACGGTTGGAAGTCTCAAGATTTTTTGTTC	0.0	1.7029555133525336e-07	0.0	0.0	0.0	0.0	0.0	0.0	0.0	0.0	0.0
TCTCGAAATCATAACAAAATTTGCTGATTTCAAAAGGGAAACCTATTGTATA	2.213007616166302e-06	1.1920688593467736e-06	1.1841231313170683e-06	1.8305486721840618e-06	6.572970613809466e-07	2.3152483054831227e-06	1.3815689351886877e-06	1.0718228491194973e-06	8.468431276033808e-07	3.185478972865666e-07	3.238258076215643e-07
TAAACAACGTTAAATAAACTTATTACGCATAAAGAAAAAAGAAAGTTTGTTT	0.0	1.7029555133525336e-07	0.0	0.0	0.0	0.0	0.0	0.0	0.0	0.0	0.0
ATGTCAAACGGGAATTGAGTTGGATATCCTAAAACACAAACCCCATTCTGGG	0.0	1.7029555133525336e-07	9.108639471669758e-08	0.0	8.216213267261832e-08	0.0	0.0	4.122395573536528e-07	0.0	0.0	0.0
AAAATAAAGTGTAACCATTTTGCTCTGCATAAAGAAAAAAGAAAGTTTGTTT	0.0	1.7029555133525336e-07	0.0	0.0	0.0	0.0	0.0	0.0	0.0	0.0	0.0
ACATAAAACTTTAATGGTTTTTAAGATCAACAAGCACTAAGTCGTTTAGTAT	1.2070950633634375e-06	1.3623644106820268e-06	9.108639471669757e-07	2.7458230082760926e-07	7.394591940535648e-07	1.0685761409922105e-06	4.250981339042116e-07	9.893749376487667e-07	1.3761200823554938e-06	5.309131621442776e-07	2.5906064609725146e-07
ACAAGATGGAAAGTGATTCTTCAATACCCCAAATAGGCAAAGCTTTTCCCAA	0.0	1.7029555133525336e-07	0.0	0.0	0.0	0.0	0.0	0.0	0.0	0.0	0.0
CTGGAAACCTTGAAGAAACTTGAGCCCGACAAATTAAAAAGCATGTTATGTG	0.0	1.7029555133525336e-07	0.0	0.0	0.0	0.0	0.0	0.0	0.0	0.0	0.0
AAGCTAAATTGAAACACCCTTTGGGTGCATAAAGAAAAAAGAAAGTTTGTTT	0.0	1.7029555133525336e-07	0.0	0.0	0.0	0.0	0.0	0.0	0.0	0.0	0.0
GTTGGAAAGGATAAGTTGCTTTCATGGCATAAAGAAAAAAGAAAGTTTGTTT	0.0	1.7029555133525336e-07	0.0	0.0	0.0	0.0	0.0	0.0	0.0	0.0	6.476516152431286e-08
TCATGAATTGTGAACAAACTTTTGGCGCATAAAGAAAAAAGAAAGTTTGTTT	5.331336529855182e-06	1.1920688593467736e-06	1.912814289050649e-06	1.6474938049656555e-06	2.2183775821606944e-06	1.959056258485719e-06	5.313726673802645e-07	1.2367186720609583e-06	7.409877366529583e-07	1.0087350080741276e-06	1.2953032304862573e-07
CTAAGAAATCTAAATCGATTTCGTTAGCATAAAGAAAAAAGAAAGTTTGTTT	0.0	1.7029555133525336e-07	0.0	0.0	0.0	8.904801174935086e-08	0.0	0.0	0.0	0.0	0.0
CTACAAATTGTCAAGATCATTGGTAATAATCAAAAGTCAAGAGACTTTAGAA	0.0	1.7029555133525336e-07	0.0	0.0	0.0	0.0	0.0	0.0	0.0	0.0	0.0
TGTTCAAAGAATAATGCGATTGGTATTCCTAAAACACAAACCCCATTCTGGG	0.0	0.0	0.0	0.0	0.0	0.0	0.0	4.122395573536528e-07	0.0	0.0	0.0
ACAACAAACGGTAAAAAGATTGGCTAGCATAAAGAAAAAAGAAAGTTTGTTT	0.0	1.7029555133525336e-07	0.0	0.0	0.0	0.0	0.0	0.0	0.0	0.0	0.0
GATTGAAAAGGAAGTTTTCTTTTGCTGCATAAAGAAAAAAGAAAGTTTGTTT	0.0	1.7029555133525336e-07	0.0	0.0	0.0	8.904801174935086e-08	0.0	0.0	0.0	0.0	0.0
TATTGAATCCCAAAGTCTTTTAATCTGCATAAAGAAAAAAGAAAGTTTGTTT	2.0118251056057292e-07	5.108866540057601e-07	3.643455788667903e-07	8.237469024828278e-07	4.1081066336309156e-07	2.671440352480526e-07	1.062745334760529e-07	3.2979164588292224e-07	3.1756617285126784e-07	0.0	0.0
CCGGAAAGTCTTAACATTGTTTGGTCGCATAAAGAAAAAAGAAAGTTTGTTT	5.029562764014323e-07	5.108866540057601e-07	3.643455788667903e-07	3.661097344368124e-07	1.6432426534523664e-07	3.5619204699740345e-07	1.062745334760529e-07	1.6489582294146112e-07	0.0	0.0	0.0
ATCTAAACGAAAAACACAATTCCCTTAACCAAACATATAATAAAATTCACTA	1.6094600844845834e-06	1.3623644106820268e-06	3.825628578101298e-06	3.935679645195732e-06	2.300539714833313e-06	3.383824446475333e-06	3.188236004281587e-06	3.875051839124337e-06	5.3986249384715525e-06	4.5658531944407875e-06	2.3963109763995758e-06
GATTTAATGGATAAGGTTGTTATGTTGCATAAAGAAAAAAGAAAGTTTGTTT	3.017737658408594e-07	6.811822053410134e-07	7.286911577335806e-07	8.237469024828278e-07	4.1081066336309156e-07	8.904801174935087e-07	1.169019868236582e-06	8.244791147073056e-08	1.058553909504226e-07	8.494610594308442e-07	5.181212921945029e-07
TGCATAAATTGGAAAAGATTTACCAGTCAACAAGCACTAAGTCGTTTAGTAT	0.0	0.0	0.0	0.0	0.0	0.0	2.125490669521058e-07	0.0	0.0	0.0	0.0
AGACTAAACCAGAACGAGGTTTTCTCACTGCAATCACAAATATTATTGCGTC	6.035475316817188e-07	1.7029555133525336e-07	9.108639471669758e-08	9.15274336092031e-08	1.6432426534523664e-07	0.0	0.0	0.0	0.0	0.0	0.0
AAGAAAATGTGAAATTACCTTAAGTGGCATAAAGAAAAAAGAAAGTTTGTTT	0.0	0.0	2.732591841500927e-07	0.0	0.0	0.0	2.125490669521058e-07	8.244791147073056e-08	0.0	5.3091316214427764e-08	0.0
GATTAAAATGTCAAAACTCTTCGGTAGCATAAAGAAAAAAGAAAGTTTGTTT	0.0	1.7029555133525336e-07	0.0	0.0	8.216213267261832e-08	0.0	0.0	0.0	0.0	0.0	0.0
AGATGAATGTCCAATATAATTTCGGGAAGAGAACAGATAACCTAATTTGAGT	8.047300422422917e-07	1.7029555133525336e-07	9.108639471669758e-08	9.15274336092031e-08	8.216213267261832e-08	0.0	0.0	0.0	0.0	0.0	0.0
CCCCGAACGGGCAAAACCGTTATATCGCATAAAGAAAAAAGAAAGTTTGTTT	0.0	1.7029555133525336e-07	0.0	0.0	0.0	0.0	0.0	0.0	0.0	0.0	0.0
ACACTAAAATTAAAGTGGTTTCTCGTGCATAAAGAAAAAAGAAAGTTTGTTT	4.0236502112114584e-07	1.7029555133525336e-07	2.732591841500927e-07	0.0	8.216213267261832e-08	0.0	0.0	8.244791147073056e-08	0.0	0.0	0.0
CCTTCAAGAATGAACTTACTTTGCCTGCATAAAGAAAAAAGAAAGTTTGTTT	6.035475316817188e-07	3.405911026705067e-07	0.0	9.152743360920309e-07	6.572970613809466e-07	1.7809602349870172e-07	0.0	7.420312032365751e-07	9.526985185538034e-07	4.247305297154221e-07	1.9429548457293858e-07
CGGAGAAGCTTAAAGTGTTTAACGAAACTGCAATCACAAATATTATTGCGTC	0.0	1.7029555133525336e-07	0.0	0.0	0.0	8.904801174935086e-08	0.0	0.0	1.058553909504226e-07	0.0	0.0
ACTGTAAAGGACAAATGGGTTTTCTGGCATAAAGAAAAAAGAAAGTTTGTTT	4.426015232332604e-06	3.916797680710827e-06	4.736492525268273e-06	5.583173450161389e-06	6.0799978177737555e-06	6.8566969047000165e-06	6.801570142467386e-06	5.0293225997145635e-06	3.387372510413523e-06	3.55711818636666e-06	2.4610761379238887e-06
AAGATAAACCTCAATAAGGTTTAACTTCAACAAGCACTAAGTCGTTTAGTAT	0.0	0.0	0.0	0.0	0.0	0.0	0.0	0.0	0.0	0.0	1.9429548457293858e-07
GATCAAAAGTTAATAGTTAATAACTTGCATAAAGAAAAAAGAAAGTTTGTTT	0.0	1.7029555133525336e-07	0.0	0.0	0.0	0.0	0.0	1.6489582294146112e-07	0.0	0.0	0.0
CGACGAATACGTAAAGCGTTTGATCTGCATAAAGAAAAAAGAAAGTTTGTTT	0.0	1.7029555133525336e-07	0.0	0.0	0.0	0.0	0.0	0.0	0.0	0.0	0.0
TGCTAAACAGAGAATTCTATTTTTGAGCATAAAGAAAAAAGAAAGTTTGTTT	2.0118251056057292e-07	0.0	0.0	0.0	0.0	0.0	0.0	0.0	0.0	0.0	0.0
GACAAAAGTCCCAATTCATTTTAGAAACTGCAATCACAAATATTATTGCGTC	1.8106425950451563e-06	1.7029555133525336e-06	1.3662959207504635e-06	5.491646016552185e-07	1.2324319900892748e-06	1.1576241527415613e-06	9.564708012844762e-07	9.893749376487667e-07	7.409877366529583e-07	3.185478972865666e-07	1.9429548457293858e-07
TACTGAAAGCGTAATCGCCCTTGGGACATTCAAACACGAATCGCTTTCTTAG	0.0	1.7029555133525336e-07	0.0	0.0	0.0	0.0	0.0	0.0	0.0	0.0	0.0
ATAAAAAAGTAAAATTTCCTAAACTAGCATAAAGAAAAAAGAAAGTTTGTTT	0.0	1.7029555133525336e-07	0.0	0.0	0.0	0.0	0.0	0.0	0.0	0.0	0.0
TCTGGAATTGGAAAACTTTTTCGTGTGCATAAAGAAAAAAGAAAGTTTGTTT	1.4082775739240107e-06	8.514777566762668e-07	1.912814289050649e-06	9.152743360920309e-07	1.8897290514702214e-06	1.8700082467363682e-06	1.169019868236582e-06	2.226093609709725e-06	7.409877366529583e-07	1.6989221188616884e-06	4.5335613067019e-07
ATTGCAAAGCCAAACCGTTTTGGGACAGCCGAATGGATAACTAATTTAGGTG	0.0	1.7029555133525336e-07	0.0	0.0	0.0	0.0	0.0	2.473437344121917e-07	0.0	0.0	0.0
CTGCAAACTACCATCCGGGTTGAGTCAACCAAACATATAATAAAATTCACTA	0.0	1.7029555133525336e-07	0.0	0.0	0.0	0.0	0.0	0.0	0.0	0.0	6.476516152431286e-08
ACCCAAATTTCTAATGATTTTGAATAGCATAAAGAAAAAAGAAAGTTTGTTT	6.035475316817188e-07	0.0	3.643455788667903e-07	5.491646016552185e-07	4.1081066336309156e-07	7.123840939948069e-07	6.376472008563174e-07	4.946874688243834e-07	1.058553909504226e-07	3.185478972865666e-07	6.476516152431286e-08
CGATAAATGTTTAAAGATATTTGCTATCCTAAAACACAAACCCCATTCTGGG	0.0	1.7029555133525336e-07	9.108639471669758e-08	0.0	0.0	0.0	0.0	1.6489582294146112e-07	0.0	0.0	0.0
GACTAAAAAAAAAAATCCCTTAGTCAGCATAAAGAAAAAAGAAAGTTTGTTT	2.0118251056057292e-07	0.0	3.643455788667903e-07	0.0	2.4648639801785497e-07	1.7809602349870172e-07	2.125490669521058e-07	8.244791147073056e-08	0.0	1.0618263242885553e-07	0.0
TTGGCAAACTTCAACCACATTCACGGGATATAAACCGAAACCATCTTCGGCA	9.053212975225781e-07	8.514777566762668e-07	6.37604763016883e-07	7.322194688736248e-07	2.4648639801785497e-07	1.7809602349870172e-07	5.313726673802645e-07	8.244791147073056e-08	6.351323457025357e-07	1.0618263242885553e-07	0.0
TGAATAACAAATAAAATAGTTGATAGGCATAAAGAAAAAAGAAAGTTTGTTT	2.414190126726875e-06	3.405911026705067e-06	3.0969374203677175e-06	4.027207078804936e-06	2.136215449488076e-06	4.452400587467544e-06	5.420001207278698e-06	5.606457980009677e-06	4.6576372018185945e-06	3.673919082038401e-05	7.584000414497036e-05
AATTAAAAACTAAAATTAGTTTAATTAACCAAACATATAATAAAATTCACTA	6.035475316817188e-07	1.7029555133525336e-07	1.8217278943339516e-07	3.661097344368124e-07	0.0	0.0	0.0	8.244791147073056e-08	0.0	0.0	1.2953032304862573e-07
TCACAAAGTTGAAATCTTATTGTAATGCATAAAGAAAAAAGAAAGTTTGTTT	7.041387869620053e-07	1.7029555133525336e-07	4.5543197358348786e-07	1.830548672184062e-07	1.6432426534523664e-07	4.4524005874675434e-07	2.125490669521058e-07	1.6489582294146112e-07	1.058553909504226e-07	1.0618263242885553e-07	0.0
GTCGCAATCCTTAACCATATTCCCACGCATAAAGAAAAAAGAAAGTTTGTTT	0.0	1.7029555133525336e-07	0.0	0.0	0.0	0.0	0.0	0.0	0.0	0.0	0.0
TGAGGAAAATTTAAGTGGGTTGGGCAGCATAAAGAAAAAAGAAAGTTTGTTT	0.0	1.7029555133525336e-07	0.0	0.0	0.0	8.904801174935086e-08	0.0	0.0	0.0	0.0	0.0
ATGATAAACTCAAATGGGGTGATAGAGCATAAAGAAAAAAGAAAGTTTGTTT	0.0	1.7029555133525336e-07	0.0	9.15274336092031e-08	0.0	0.0	0.0	8.244791147073056e-08	0.0	5.3091316214427764e-08	6.476516152431286e-08
GTCTCAACAAACAATCTCTCTTTGTTGCATAAAGAAAAAAGAAAGTTTGTTT	0.0	1.7029555133525336e-07	0.0	0.0	0.0	0.0	0.0	0.0	0.0	0.0	0.0
ACCCAAATGGGTAACAACTTTTTATGGCATAAAGAAAAAAGAAAGTTTGTTT	0.0	1.7029555133525336e-07	0.0	0.0	0.0	0.0	0.0	0.0	0.0	0.0	0.0
ACTCGAATATCTAAATCAGTTCCTCTTCAACAAGCACTAAGTCGTTTAGTAT	0.0	1.7029555133525336e-07	0.0	0.0	0.0	0.0	0.0	0.0	0.0	0.0	0.0
TCCTGAACCAGAAACTATCTTCATCTTCACAAAATTACAACACTGTTTCGTT	0.0	0.0	0.0	0.0	0.0	0.0	0.0	2.473437344121917e-07	0.0	0.0	0.0
GCCCGAACTGGGAAAAGAGTTTGTCGTCAACAAGCACTAAGTCGTTTAGTAT	0.0	5.108866540057601e-07	2.732591841500927e-07	9.15274336092031e-08	0.0	0.0	0.0	0.0	0.0	0.0	0.0
TAGCAAACTTCGGCCAATTTTCTGGAGCATAAAGAAAAAAGAAAGTTTGTTT	4.0236502112114584e-07	5.108866540057601e-07	4.5543197358348786e-07	5.491646016552185e-07	4.929727960357099e-07	3.5619204699740345e-07	3.188236004281587e-07	4.946874688243834e-07	8.468431276033808e-07	4.778218459298498e-07	3.238258076215643e-07
CCCATAACCATTAAGGGGTTTAGGCGTCAACAAGCACTAAGTCGTTTAGTAT	7.041387869620053e-07	0.0	1.0930367366003708e-06	3.661097344368124e-07	4.929727960357099e-07	7.123840939948069e-07	8.501962678084232e-07	4.122395573536528e-07	3.1756617285126784e-07	0.0	0.0
TCAGCAAGTTCAAATAGAATTAGTGTGATATAAACCGAAACCATCTTCGGCA	0.0	1.7029555133525336e-07	0.0	0.0	0.0	0.0	0.0	0.0	0.0	0.0	0.0
CTCAAAAATTTAAAAGTCATTACCTTGCATAAAGAAAAAAGAAAGTTTGTTT	0.0	1.7029555133525336e-07	0.0	0.0	0.0	0.0	0.0	0.0	0.0	0.0	0.0
GGTTGAAACGTTAAAATTGTTTATGTTAATCAAAAGTCAAGAGACTTTAGAA	0.0	1.7029555133525336e-07	0.0	0.0	0.0	0.0	0.0	0.0	0.0	0.0	0.0
TCAAGAATCGATAACTCTTTTGAACCTCAACAAGCACTAAGTCGTTTAGTAT	1.2070950633634375e-06	8.514777566762668e-07	6.37604763016883e-07	1.5559663713564525e-06	2.382701847505931e-06	2.4042963172324734e-06	2.8694124038534287e-06	1.6489582294146112e-07	6.351323457025357e-07	0.0	0.0
TGATAAAGTTCAAAGTCGCTTCTTTTGCATAAAGAAAAAAGAAAGTTTGTTT	0.0	1.7029555133525336e-07	0.0	0.0	0.0	0.0	0.0	0.0	0.0	0.0	0.0
TCTTTAATCTGCAATATTTTTTGTCAACAAGAAACGGCAATTAAATTTTGAG	2.615372637287448e-06	2.895024372699307e-06	2.459332657350835e-06	2.7458230082760926e-06	1.3145941227618932e-06	1.7809602349870174e-06	4.250981339042116e-07	1.0718228491194973e-06	1.3761200823554938e-06	1.592739486432833e-06	5.181212921945029e-07
ACATTAAATGAGTACTTCATATAATGCCCTCAACCCTTAACGCAGTTCGCGC	0.0	1.7029555133525336e-07	0.0	0.0	0.0	0.0	1.062745334760529e-07	0.0	0.0	0.0	0.0
ACCACAAACATCAATGTCTTTCCACCTCACAAAATTACAACACTGTTTCGTT	0.0	0.0	0.0	0.0	0.0	0.0	0.0	1.4016144950024194e-06	0.0	0.0	0.0
CTGATAAAGCTGAATAAGCTTCAGACGCATAAAGAAAAAAGAAAGTTTGTTT	4.0236502112114584e-07	5.108866540057601e-07	9.108639471669758e-08	9.15274336092031e-08	0.0	1.7809602349870172e-07	3.188236004281587e-07	1.6489582294146112e-07	0.0	1.592739486432833e-07	6.476516152431286e-08
AATTCGGGTCAACAATAACTTCGTAATCAACAAGCACTAAGTCGTTTAGTAT	0.0	1.7029555133525336e-07	0.0	0.0	0.0	0.0	0.0	0.0	0.0	0.0	0.0
AGCTGGGAAGGGTATTTGTGTATAACATTTCAAAAGGGAAACCTATTGTATA	0.0	1.7029555133525336e-07	0.0	0.0	0.0	0.0	0.0	0.0	0.0	0.0	0.0
TCCATAACAGAGCAGGCCTTTAATTATCAACAAGCACTAAGTCGTTTAGTAT	0.0	1.7029555133525336e-07	0.0	0.0	0.0	0.0	0.0	8.244791147073056e-08	0.0	0.0	0.0
GCAACAAATTTGAATTCACTTGAATTGCATAAAGAAAAAAGAAAGTTTGTTT	9.053212975225781e-07	6.811822053410134e-07	5.465183683001854e-07	1.098329203310437e-06	1.1502698574166564e-06	7.123840939948069e-07	3.188236004281587e-07	8.244791147073056e-07	3.1756617285126784e-07	0.0	0.0
TATAGAATTGCTAATGCATTTCTGGCGCATAAAGAAAAAAGAAAGTTTGTTT	5.029562764014323e-07	0.0	9.108639471669758e-08	0.0	0.0	0.0	0.0	0.0	0.0	0.0	0.0
CGCCAAACGATTAATATGATTTACTTGCCAAAATTGGCAACCCCATTTTACG	0.0	1.7029555133525336e-07	0.0	0.0	0.0	8.904801174935086e-08	0.0	9.893749376487667e-07	0.0	0.0	0.0
TGTGAAAGGTGGAATAGGATTTGAGTCCCTCAACCCTTAACGCAGTTCGCGC	0.0	1.7029555133525336e-07	0.0	0.0	0.0	0.0	0.0	0.0	0.0	0.0	0.0
TCATTAACCAAAAAAGAGTTTAGTCAGCATAAAGAAAAAAGAAAGTTTGTTT	0.0	1.7029555133525336e-07	0.0	0.0	0.0	0.0	0.0	0.0	0.0	0.0	0.0
GTCTCACTGATCAAGTTCGTTGCGTGAACCAAACATATAATAAAATTCACTA	0.0	0.0	0.0	0.0	0.0	0.0	0.0	0.0	0.0	0.0	1.9429548457293858e-07
TACTGAATAGTAAAATCGCTTGAAGTACATTAACGACCAAAACTTTTTAATT	2.0118251056057292e-07	3.405911026705067e-07	4.5543197358348786e-07	9.152743360920309e-07	1.6432426534523664e-07	0.0	1.062745334760529e-07	0.0	0.0	0.0	0.0
CAACCAAGAACAAACTCGATTATCGGAGCCGAATGGATAACTAATTTAGGTG	0.0	0.0	0.0	0.0	0.0	0.0	0.0	2.473437344121917e-07	0.0	0.0	0.0
GGGCGAACCGGAAAGGGGGTTAGACGGCCAAAATTGGCAACCCCATTTTACG	0.0	1.7029555133525336e-07	0.0	0.0	0.0	0.0	0.0	0.0	0.0	0.0	0.0
TGTCAAAAGGTTAATTTATTTGTCGGGCATAAAGAAAAAAGAAAGTTTGTTT	0.0	1.7029555133525336e-07	0.0	0.0	0.0	0.0	0.0	0.0	0.0	0.0	0.0
CAATCAAACGTAAAACGCGTTCTATTGCATAAAGAAAAAAGAAAGTTTGTTT	0.0	1.7029555133525336e-07	0.0	0.0	0.0	0.0	0.0	0.0	0.0	0.0	0.0
GCCTTAACCAGGAATAGTTTTTTTGGTCAACAAGCACTAAGTCGTTTAGTAT	4.0236502112114584e-07	0.0	3.643455788667903e-07	1.830548672184062e-07	1.807566918797603e-06	5.342880704961052e-07	5.313726673802645e-07	4.122395573536528e-07	1.0585539095042261e-06	4.778218459298498e-07	6.476516152431286e-08
ACAGGAATGGTCAAACCTTTGGTTAAATTTCAAAAGGGAAACCTATTGTATA	0.0	1.7029555133525336e-07	0.0	0.0	0.0	0.0	0.0	0.0	0.0	0.0	0.0
CCTTAAATACGGAAGTTAATTGGGCTCCCTCAACCCTTAACGCAGTTCGCGC	1.4082775739240107e-06	2.0435466160230403e-06	3.37019660451781e-06	2.4712407074484833e-06	4.354593031648771e-06	4.185256552219491e-06	2.5505888034252697e-06	1.8963019638268028e-06	4.3400710289673266e-06	5.840044783587055e-07	3.8859096914587716e-07
GAGTTAACGATTAAGTTTGTTGTGTTGCATAAAGAAAAAAGAAAGTTTGTTT	3.0177376584085942e-06	1.3623644106820268e-06	2.550419052067532e-06	3.111932742712905e-06	5.587025021738045e-06	2.9385843877285787e-06	4.4635304059942225e-06	3.545260193241414e-06	2.963950946611833e-06	2.6014744945069602e-06	1.36006839201057e-06
CTGAGAATTAGCAAAAGTATTATTGACCCTCAACCCTTAACGCAGTTCGCGC	0.0	0.0	0.0	0.0	0.0	0.0	3.188236004281587e-07	0.0	0.0	0.0	0.0
ATCTCAAATGTTAACGATTTTCGAATGCATAAAGAAAAAAGAAAGTTTGTTT	0.0	0.0	0.0	0.0	0.0	0.0	2.125490669521058e-07	0.0	0.0	0.0	0.0
CACGGAAAGACAAATGTGGTTAAAGCTCAACAAGCACTAAGTCGTTTAGTAT	0.0	3.405911026705067e-07	0.0	0.0	0.0	0.0	0.0	0.0	0.0	0.0	0.0
ACCCAAAATGCTAACATTTTTGGGTATCCTAAAACACAAACCCCATTCTGGG	2.0118251056057292e-07	0.0	1.8217278943339516e-07	0.0	0.0	0.0	1.062745334760529e-07	1.6489582294146112e-07	0.0	0.0	0.0
AAGGTATTCATCAAACATTTTTGGAGAACCAAACATATAATAAAATTCACTA	0.0	1.7029555133525336e-07	9.108639471669758e-08	0.0	8.216213267261832e-08	0.0	1.062745334760529e-07	0.0	0.0	5.3091316214427764e-08	0.0
CTATGAAATGATAACTCTTTTACTACAACCAAACATATAATAAAATTCACTA	0.0	1.7029555133525336e-07	0.0	0.0	0.0	0.0	0.0	0.0	0.0	0.0	0.0
ATATCAACCAGAAAACTTATTCTCGGCCCTCAACCCTTAACGCAGTTCGCGC	0.0	0.0	0.0	0.0	0.0	0.0	0.0	0.0	2.117107819008452e-07	5.3091316214427764e-08	1.9429548457293858e-07
GGATGAATGTTGAACTTGTTTGTAGGGATATAAACCGAAACCATCTTCGGCA	3.017737658408594e-07	0.0	3.643455788667903e-07	4.5763716804601545e-07	0.0	0.0	0.0	0.0	0.0	0.0	0.0
GTCCCAACTGGAAACAAATTTCCCAAACAAGAAACGGCAATTAAATTTTGAG	0.0	1.7029555133525336e-07	0.0	0.0	0.0	0.0	0.0	0.0	0.0	0.0	0.0
TAAATAAGTTGGAACGTGCTTATTACGCATAAAGAAAAAAGAAAGTTTGTTT	0.0	1.7029555133525336e-07	0.0	0.0	0.0	0.0	0.0	0.0	0.0	0.0	0.0
CGCCCAAACGAAAACTTTTTTCTCTCGCATAAAGAAAAAAGAAAGTTTGTTT	0.0	1.7029555133525336e-07	0.0	1.830548672184062e-07	0.0	0.0	0.0	0.0	0.0	0.0	0.0
ACCACAATGCAAAAATACTTTACCGGACAAGAAACGGCAATTAAATTTTGAG	0.0	1.7029555133525336e-07	0.0	0.0	0.0	0.0	0.0	0.0	0.0	0.0	0.0
TGTAAAACATATAAGCGCGTTGATTAGATATAAACCGAAACCATCTTCGGCA	4.0236502112114584e-07	1.7029555133525336e-07	9.108639471669758e-08	0.0	0.0	0.0	0.0	0.0	0.0	0.0	0.0
AAAGTAAATACAACAAATTTTGATTGCCCTCAACCCTTAACGCAGTTCGCGC	0.0	1.7029555133525336e-07	0.0	0.0	0.0	0.0	0.0	0.0	0.0	0.0	0.0
ACTCCAATGTTGAAGACCCTTGGAAGAAGAGAACAGATAACCTAATTTGAGT	5.029562764014323e-07	1.7029555133525336e-07	6.37604763016883e-07	7.322194688736248e-07	9.859455920714199e-07	8.904801174935087e-07	1.8066670690928997e-06	1.0718228491194973e-06	1.1644093004546486e-06	1.0087350080741276e-06	6.476516152431286e-08
GGACAAATGATCACGCACTTGGTGTAGCATAAAGAAAAAAGAAAGTTTGTTT	0.0	0.0	0.0	0.0	0.0	0.0	0.0	0.0	2.117107819008452e-07	0.0	0.0
CAACGAATGGCTAACCCGGTTGTAGAAACCAAACATATAATAAAATTCACTA	0.0	0.0	0.0	0.0	0.0	0.0	0.0	0.0	0.0	2.654565810721388e-07	6.476516152431286e-07
GATCAAAAGATTAATTATCTTTATATTCAACAAGCACTAAGTCGTTTAGTAT	0.0	1.7029555133525336e-07	0.0	0.0	0.0	0.0	0.0	0.0	0.0	0.0	0.0
CACCAAATGGGGAAAGTGCTTTGGGAGCATAAAGAAAAAAGAAAGTTTGTTT	0.0	1.7029555133525336e-07	0.0	0.0	8.216213267261832e-08	0.0	0.0	0.0	0.0	0.0	0.0
TGCGAAAAATCAAGGGTTTTCTAGGAGCATAAAGAAAAAAGAAAGTTTGTTT	5.029562764014323e-07	0.0	4.5543197358348786e-07	3.661097344368124e-07	1.6432426534523664e-07	4.4524005874675434e-07	3.188236004281587e-07	2.473437344121917e-07	3.1756617285126784e-07	2.654565810721388e-07	1.2953032304862573e-07
ACAACAAAGACCAAATATGTTCATTTGCATAAAGAAAAAAGAAAGTTTGTTT	0.0	1.7029555133525336e-07	0.0	0.0	0.0	0.0	0.0	0.0	0.0	0.0	0.0
TACGAAACGTCCAAGACCGTTGAGGGTCAACAAGCACTAAGTCGTTTAGTAT	1.0059125528028646e-06	1.1920688593467736e-06	1.0019503418836733e-06	1.7390212385748588e-06	3.4508095722499692e-06	8.014321057441578e-07	1.062745334760529e-07	6.595832917658445e-07	6.351323457025357e-07	1.592739486432833e-07	1.9429548457293858e-07
ACTCCAAAAATTAATAGACTTTTGGTACAAGAAACGGCAATTAAATTTTGAG	0.0	1.7029555133525336e-07	0.0	0.0	0.0	0.0	0.0	0.0	0.0	0.0	0.0
AACACAAACCTTAAGCCGCTTAAAGAAGCCGAATGGATAACTAATTTAGGTG	0.0	0.0	0.0	0.0	0.0	0.0	0.0	5.77135380295114e-07	0.0	0.0	0.0
CCCGTAAATCGTAAAACGTTTCATCTACTGCAATCACAAATATTATTGCGTC	0.0	1.7029555133525336e-07	0.0	0.0	0.0	0.0	0.0	0.0	0.0	0.0	0.0
TAGTCAAACGCAAACTCAGTTTTAAGCCCTCAACCCTTAACGCAGTTCGCGC	0.0	1.7029555133525336e-07	9.108639471669758e-08	0.0	0.0	0.0	0.0	0.0	0.0	0.0	0.0
CCCTAAAAGTATAAGCGGATTATGTAGCATAAAGAAAAAAGAAAGTTTGTTT	4.0236502112114584e-07	1.7029555133525336e-07	3.643455788667903e-07	4.5763716804601545e-07	8.216213267261832e-08	5.342880704961052e-07	2.125490669521058e-07	3.2979164588292224e-07	4.234215638016904e-07	3.185478972865666e-07	1.2953032304862573e-07
GGAGCAAGTACTAACTGCATTACTGCAAGAGAACAGATAACCTAATTTGAGT	0.0	1.7029555133525336e-07	0.0	0.0	0.0	0.0	0.0	0.0	0.0	0.0	0.0
ACGCAAAGAGGCAAAAGTATTAAGTAGCATAAAGAAAAAAGAAAGTTTGTTT	0.0	1.7029555133525336e-07	0.0	0.0	0.0	0.0	0.0	0.0	0.0	0.0	0.0
GTCAAACTCCTCAAGTAACTTACTCCCCCTCAACCCTTAACGCAGTTCGCGC	0.0	1.7029555133525336e-07	0.0	0.0	0.0	0.0	0.0	0.0	0.0	0.0	0.0
CGAACAAAATTTAAAATTGTTTAAGTGCATAAAGAAAAAAGAAAGTTTGTTT	0.0	1.7029555133525336e-07	0.0	0.0	0.0	0.0	0.0	0.0	0.0	0.0	0.0
CATACAATTTTAAATAGGGTTTGTTGGCATAAAGAAAAAAGAAAGTTTGTTT	0.0	1.7029555133525336e-07	0.0	0.0	0.0	0.0	0.0	0.0	0.0	0.0	0.0
CCCCAAAGCGGGAAGCGATTTCTGGAAACCAAACATATAATAAAATTCACTA	2.112416360886016e-06	2.0435466160230403e-06	1.5484687101838587e-06	2.1051309730116713e-06	5.751349287083282e-07	1.5138161997389647e-06	8.501962678084232e-07	7.420312032365751e-07	7.409877366529583e-07	2.0705613323626826e-06	1.6838941996321345e-06
GCCCGAACCTGCAAGGCACTTGCTACGCATAAAGAAAAAAGAAAGTTTGTTT	4.0236502112114584e-07	3.405911026705067e-07	9.108639471669757e-07	2.7458230082760926e-07	4.1081066336309156e-07	1.5138161997389647e-06	5.313726673802645e-07	9.069270261780362e-07	1.1644093004546486e-06	1.4334655377895496e-06	7.124167767674415e-07
AGGGCAAATGTGAATCACTTTACGCGACATTAACGACCAAAACTTTTTAATT	2.0118251056057292e-07	0.0	5.465183683001854e-07	9.15274336092031e-08	6.572970613809466e-07	1.7809602349870172e-07	2.125490669521058e-07	8.244791147073056e-08	1.058553909504226e-07	6.370957945731332e-07	3.8859096914587716e-07
TTCTCAATCCACAACTAAGTTTGACCGCATAAAGAAAAAAGAAAGTTTGTTT	2.0118251056057292e-07	0.0	0.0	0.0	0.0	0.0	0.0	0.0	0.0	0.0	0.0
ACTAAATCCGTTACAACTTCGCATCAGCATAAAGAAAAAAGAAAGTTTGTTT	0.0	1.7029555133525336e-07	0.0	0.0	0.0	0.0	0.0	0.0	0.0	0.0	0.0
TAATAAGTTTCTCATAAAACTTAGTAGCATAAAGAAAAAAGAAAGTTTGTTT	0.0	1.7029555133525336e-07	0.0	0.0	8.216213267261832e-08	0.0	0.0	0.0	0.0	0.0	0.0
CGATTAATATTTAAGTACTTTCACTAAACCAAACATATAATAAAATTCACTA	0.0	1.7029555133525336e-07	9.108639471669758e-08	0.0	0.0	0.0	0.0	0.0	0.0	0.0	0.0
CTAGTAATTACTAAGCCATTTAAAAAGCATAAAGAAAAAAGAAAGTTTGTTT	0.0	1.7029555133525336e-07	0.0	0.0	0.0	0.0	0.0	0.0	0.0	0.0	0.0
AATTAAAGGGAAAATAGTTTTCACGCAACCAAACATATAATAAAATTCACTA	5.13015401929461e-06	5.960344296733868e-06	5.465183683001854e-06	7.047612387908638e-06	3.9437823682856795e-06	5.877168775457157e-06	5.207452140326592e-06	4.864426776773103e-06	4.5517818108681716e-06	3.55711818636666e-06	1.2953032304862572e-06
TCATCAAGAGCGAACCCTCTTCGACCATTTCAAAAGGGAAACCTATTGTATA	0.0	0.0	0.0	0.0	0.0	0.0	0.0	0.0	0.0	0.0	1.9429548457293858e-07
CTTCCAAAAATTAAATGGTTTTAACAGCATAAAGAAAAAAGAAAGTTTGTTT	2.0118251056057292e-07	1.7029555133525336e-07	9.108639471669758e-08	0.0	0.0	0.0	0.0	0.0	0.0	0.0	0.0
CTTGTAAATATGAATAACGTTAGCGCTCAACAAGCACTAAGTCGTTTAGTAT	0.0	0.0	0.0	0.0	0.0	0.0	0.0	0.0	0.0	2.654565810721388e-07	5.181212921945029e-07
CAAGTAACTGTTAATGTATTTCAATTAACCAAACATATAATAAAATTCACTA	0.0	0.0	0.0	0.0	0.0	0.0	0.0	0.0	0.0	2.1236526485771106e-07	2.5906064609725146e-07
AAGACAATGCTTAATGGCATTGTGCCGCCAAAATTGGCAACCCCATTTTACG	0.0	3.405911026705067e-07	0.0	0.0	0.0	0.0	0.0	0.0	0.0	0.0	0.0
CACGAAAGGCTAAAGTAGCTTTAATCTCACAAAATTACAACACTGTTTCGTT	0.0	0.0	2.732591841500927e-07	0.0	0.0	0.0	0.0	8.244791147073056e-07	0.0	0.0	0.0
TCCCAAAGATCGAAAGGGGTTCGGAGCTGCGAATAACTAAAATAATTCCAAG	0.0	0.0	0.0	0.0	4.929727960357099e-07	4.4524005874675434e-07	1.2752944017126349e-06	6.595832917658445e-07	4.234215638016904e-07	4.247305297154221e-07	1.9429548457293858e-07
AAAACAATGAGCAAGTTAGTTAGCCTGCATAAAGAAAAAAGAAAGTTTGTTT	2.414190126726875e-06	3.5762065780403206e-06	2.550419052067532e-06	2.013603539402468e-06	3.122161041559496e-06	3.4728724582246836e-06	1.7003925356168464e-06	1.8963019638268028e-06	3.2815171194631006e-06	1.592739486432833e-06	9.71477422864693e-07
CTGTAAAAACGAATTTTTTTTAGATAGCATAAAGAAAAAAGAAAGTTTGTTT	0.0	1.7029555133525336e-07	0.0	0.0	0.0	0.0	0.0	0.0	0.0	0.0	0.0
TGTAGAAGTCGGAAGCAAGTTCGGTCGTACGAACTAAAAATTATATTTGCCA	0.0	0.0	0.0	0.0	0.0	0.0	0.0	8.244791147073056e-07	0.0	0.0	0.0
CGCATAAATGTTAAAGTCTTTCTTTAAACCAAACATATAATAAAATTCACTA	0.0	1.7029555133525336e-07	0.0	0.0	0.0	0.0	0.0	0.0	0.0	0.0	0.0
TTACGAATGAGTACTTTAAAGAAAGAGCATAAAGAAAAAAGAAAGTTTGTTT	2.0118251056057292e-07	0.0	2.732591841500927e-07	5.491646016552185e-07	2.4648639801785497e-07	3.5619204699740345e-07	4.250981339042116e-07	1.6489582294146112e-07	1.058553909504226e-07	1.0618263242885553e-07	6.476516152431286e-08
TTGGAAATTATTAAAAACATTGAAGGGCATAAAGAAAAAAGAAAGTTTGTTT	0.0	1.7029555133525336e-07	9.108639471669758e-08	0.0	0.0	0.0	0.0	0.0	0.0	0.0	0.0
GAACTAAAATACAAAATTAATTTTGCGCATAAAGAAAAAAGAAAGTTTGTTT	3.017737658408594e-07	1.7029555133525336e-07	2.732591841500927e-07	0.0	8.216213267261832e-08	8.904801174935086e-08	0.0	2.473437344121917e-07	0.0	5.3091316214427764e-08	6.476516152431286e-08
TTTCTAACATTTAAATAACTTTTTGCTCAACAAGCACTAAGTCGTTTAGTAT	0.0	0.0	0.0	0.0	0.0	0.0	1.169019868236582e-06	4.122395573536528e-07	1.058553909504226e-07	0.0	0.0
TAACCAACCGAAAATAGGGTTGACCCTCACAAAATTACAACACTGTTTCGTT	0.0	0.0	0.0	0.0	3.286485306904733e-07	0.0	0.0	0.0	0.0	0.0	0.0
GGTCGAAAAGTCAAGGGGGTTCTCGAGCATAAAGAAAAAAGAAAGTTTGTTT	0.0	0.0	0.0	0.0	0.0	0.0	0.0	0.0	2.117107819008452e-07	0.0	0.0
CATAAAACCAAAAAACTGGTTATGTGTCAACAAGCACTAAGTCGTTTAGTAT	0.0	1.7029555133525336e-07	0.0	0.0	0.0	0.0	0.0	0.0	0.0	0.0	0.0
TTTCAAACATGAAATTTACTTCTGGTAACCAAACATATAATAAAATTCACTA	3.017737658408594e-07	1.7029555133525336e-07	6.37604763016883e-07	1.830548672184062e-07	0.0	0.0	3.188236004281587e-07	0.0	0.0	2.1236526485771106e-07	6.476516152431286e-08
AATTTAAATCGTAAAGGTCTTGATAAAACCAAACATATAATAAAATTCACTA	0.0	1.7029555133525336e-07	0.0	0.0	0.0	0.0	0.0	0.0	0.0	0.0	0.0
TACTATATGGCAACATATCTTATAGTGCATAAAGAAAAAAGAAAGTTTGTTT	0.0	1.7029555133525336e-07	0.0	0.0	0.0	0.0	0.0	0.0	0.0	0.0	0.0
AACTCAACTAATAATATACTTCCCTTGCATAAAGAAAAAAGAAAGTTTGTTT	0.0	1.7029555133525336e-07	0.0	0.0	0.0	0.0	0.0	0.0	0.0	0.0	0.0
CACTAAAGGGCGAAGCTCATTCTCTTTCCTAAAACACAAACCCCATTCTGGG	0.0	0.0	0.0	0.0	0.0	0.0	0.0	2.473437344121917e-07	0.0	0.0	0.0
GTTCCAATGCAGAAAGATATTGAGATACATTAACGACCAAAACTTTTTAATT	0.0	1.7029555133525336e-07	0.0	0.0	0.0	0.0	0.0	0.0	0.0	0.0	0.0
GGATGAAGTGAGAATCCAATTGCGACGCATAAAGAAAAAAGAAAGTTTGTTT	0.0	1.7029555133525336e-07	0.0	0.0	0.0	0.0	0.0	0.0	0.0	0.0	0.0
GCACGAATAATAAATCTGCTTGTAACTCAACAAGCACTAAGTCGTTTAGTAT	1.6094600844845834e-06	2.384137718693547e-06	2.0039006837673467e-06	1.6474938049656555e-06	2.7935125108690226e-06	4.4524005874675434e-07	9.564708012844762e-07	1.0718228491194973e-06	5.292769547521131e-07	5.309131621442776e-07	1.2953032304862573e-07
ACGGCAAGTGATAAAGGCTTTGTGACGCATAAAGAAAAAAGAAAGTTTGTTT	2.0118251056057292e-07	0.0	0.0	0.0	0.0	0.0	0.0	8.244791147073056e-08	0.0	0.0	0.0
CGTGTAACAAAGAAGTACCTTTTACAGCATAAAGAAAAAAGAAAGTTTGTTT	1.307686318643724e-06	1.1920688593467736e-06	1.5484687101838587e-06	8.237469024828278e-07	4.929727960357099e-07	8.904801174935087e-07	1.062745334760529e-07	4.946874688243834e-07	2.117107819008452e-07	5.3091316214427764e-08	0.0
CCCCGAACGTGCAATTTGTTTAAGCCACATTAACGACCAAAACTTTTTAATT	4.0236502112114584e-07	1.7029555133525336e-07	9.108639471669758e-08	0.0	0.0	0.0	0.0	1.6489582294146112e-07	0.0	0.0	0.0
TAACCAACATTTAACATGGTTCCGTCGCATAAAGAAAAAAGAAAGTTTGTTT	2.0118251056057292e-07	0.0	3.643455788667903e-07	4.5763716804601545e-07	1.6432426534523664e-07	8.014321057441578e-07	7.439217343323704e-07	4.122395573536528e-07	2.117107819008452e-07	8.494610594308442e-07	7.771819382917543e-07
AAACAAACTTTAAAGTTTGTTGCTCCCCCTCAACCCTTAACGCAGTTCGCGC	0.0	0.0	0.0	0.0	0.0	0.0	2.125490669521058e-07	0.0	0.0	0.0	0.0
GCTTTAACACACAACTGGGTTATCAATCAACAAGCACTAAGTCGTTTAGTAT	7.041387869620053e-07	6.811822053410134e-07	2.732591841500927e-07	2.7458230082760926e-07	8.216213267261832e-08	0.0	0.0	2.473437344121917e-07	2.117107819008452e-07	0.0	0.0
TACTTAACCCATAACCAGTTTTTGTGAACCAAACATATAATAAAATTCACTA	0.0	0.0	0.0	0.0	0.0	0.0	0.0	0.0	0.0	0.0	1.9429548457293858e-07
GTTTGAACGGGCAAAATCTTTGCGAGATTTCAAAAGGGAAACCTATTGTATA	0.0	0.0	0.0	0.0	2.4648639801785497e-07	3.5619204699740345e-07	0.0	0.0	1.058553909504226e-07	3.185478972865666e-07	6.476516152431286e-08
AATTAAAATGTAAAGCCGGTTTTGAGCCCTCAACCCTTAACGCAGTTCGCGC	0.0	0.0	0.0	0.0	2.4648639801785497e-07	2.9385843877285787e-06	2.338039736473164e-05	1.896301963826803e-05	1.1220671440744795e-05	9.184797705096003e-06	1.904095748814798e-05
CTTACGTTGTCTTAGGATAACTTCGGCCCTCAACCCTTAACGCAGTTCGCGC	0.0	1.7029555133525336e-07	0.0	0.0	0.0	0.0	0.0	0.0	0.0	0.0	0.0
AACTAAATATATAATCTCATTGACTTGCATAAAGAAAAAAGAAAGTTTGTTT	0.0	3.405911026705067e-07	1.8217278943339516e-07	6.406920352644215e-07	5.751349287083282e-07	5.342880704961052e-07	6.376472008563174e-07	5.77135380295114e-07	4.234215638016904e-07	5.840044783587055e-07	1.9429548457293858e-07
ATCTGAAACAAGAACCGTGTTACACCACTGCAATCACAAATATTATTGCGTC	1.0159716783308933e-05	8.344482015427415e-06	1.0839280971287012e-05	9.51885309535712e-06	1.65967507998689e-05	8.103369069190928e-06	1.052117881412924e-05	7.25541620942429e-06	1.100896065884395e-05	2.2829265972203937e-06	1.2953032304862572e-06
CATGAAATATGTAATTATCTTGTGGCTCAACAAGCACTAAGTCGTTTAGTAT	5.029562764014323e-07	1.7029555133525336e-07	3.643455788667903e-07	1.830548672184062e-07	2.4648639801785497e-07	0.0	0.0	0.0	0.0	0.0	0.0
TCCCGAAGACGTAACCGGTTTACTAATCAACAAGCACTAAGTCGTTTAGTAT	3.0177376584085942e-06	8.514777566762668e-07	1.912814289050649e-06	1.5559663713564525e-06	3.2043231742321145e-06	1.5138161997389647e-06	2.338039736473164e-06	2.7207810785341085e-06	2.85809555566141e-06	2.2829265972203937e-06	1.9429548457293858e-07
CAGAAAACCACTAATATGGTTAATGTACTAAAAGTCCAAAATATTTTTGATA	1.5088688292042971e-06	5.108866540057601e-07	2.732591841500927e-07	2.7458230082760926e-07	0.0	2.671440352480526e-07	4.250981339042116e-07	2.473437344121917e-07	4.234215638016904e-07	2.017470016148255e-06	8.419470998160672e-07
GACGTAAATAGTAATAGATTTGAATTGATATAAACCGAAACCATCTTCGGCA	8.047300422422917e-07	0.0	0.0	0.0	0.0	0.0	0.0	8.244791147073056e-08	0.0	0.0	0.0
AGCAAAAGCTTTAAAGCAATTAACATTCAACAAGCACTAAGTCGTTTAGTAT	2.9171464031283076e-06	1.5326599620172803e-06	2.6415054467842294e-06	2.196658406620874e-06	2.136215449488076e-06	2.226200293733772e-06	3.9321577386139575e-06	1.5665103179438806e-06	2.0112524280580293e-06	6.90187110787561e-07	5.181212921945029e-07
ATATGAAATGTCAACTCAGTTTAGTGCCCTCAACCCTTAACGCAGTTCGCGC	6.840205359059479e-06	5.619753194063361e-06	7.377997972052503e-06	6.1323380518166065e-06	1.1995671370202273e-05	8.459561116188332e-06	7.864315477227915e-06	9.069270261780361e-06	1.2490936132149867e-05	3.875666083653227e-06	1.5543638765835086e-06
ACGTAACCCGAAAAGGCATTTCCACAGCATAAAGAAAAAAGAAAGTTTGTTT	0.0	1.7029555133525336e-07	0.0	0.0	0.0	0.0	0.0	0.0	0.0	0.0	0.0
ATATGAAGTATTAATTGCTTTTCGTCTCGTAAACGATGAATGTGTTTCATGA	0.0	0.0	0.0	0.0	0.0	0.0	0.0	2.473437344121917e-07	0.0	0.0	0.0
ACATAAATCAATAATATCCTTCCTAGGCATAAAGAAAAAAGAAAGTTTGTTT	7.041387869620053e-07	6.811822053410134e-07	5.465183683001854e-07	1.281384070528843e-06	1.807566918797603e-06	2.6714403524805262e-06	3.825883205137905e-06	2.5558852555926477e-06	3.5990832923143686e-06	1.2211002729318385e-06	7.771819382917543e-07
AGGTAAAGCTCGAATCCCATTATATTGCATAAAGAAAAAAGAAAGTTTGTTT	0.0	1.7029555133525336e-07	0.0	0.0	0.0	0.0	0.0	0.0	0.0	0.0	0.0
ACAGCAAACTGGAATGTGGTTATAAAGTTGGAAGTCTCAAGATTTTTTGTTC	0.0	1.7029555133525336e-07	0.0	0.0	0.0	0.0	0.0	0.0	0.0	0.0	0.0
GCGCGAAGAAAAAAATTGCTTTCATGGCATAAAGAAAAAAGAAAGTTTGTTT	0.0	1.7029555133525336e-07	0.0	0.0	0.0	0.0	0.0	2.473437344121917e-07	0.0	0.0	0.0
CGTTGAAATATTAACCGTGTTACACACCCTCAACCCTTAACGCAGTTCGCGC	9.053212975225781e-07	1.7029555133525336e-07	2.732591841500927e-07	4.5763716804601545e-07	8.216213267261831e-07	8.904801174935086e-08	2.125490669521058e-07	0.0	1.058553909504226e-07	0.0	0.0
GTGAGAAGTTAAAAATAAATTTATAGTCAACAAGCACTAAGTCGTTTAGTAT	0.0	1.7029555133525336e-07	0.0	9.15274336092031e-08	0.0	0.0	0.0	0.0	0.0	0.0	0.0
ACTCCAACCGTGAATCCTTTTTGTCTGTACCAAGACAAAAAACTGTTATTTA	0.0	1.7029555133525336e-07	0.0	0.0	0.0	0.0	0.0	0.0	0.0	0.0	0.0
CAACCAAACGGGAAACGTTTTGAAGGGCATAAAGAAAAAAGAAAGTTTGTTT	0.0	1.7029555133525336e-07	1.8217278943339516e-07	0.0	8.216213267261832e-08	8.904801174935086e-08	0.0	8.244791147073056e-08	3.1756617285126784e-07	0.0	0.0
GTGATAAGCATTAAGTTTCTTCTTTCGCATAAAGAAAAAAGAAAGTTTGTTT	4.0236502112114584e-07	0.0	1.8217278943339516e-07	1.830548672184062e-07	1.6432426534523664e-07	0.0	0.0	8.244791147073056e-08	0.0	0.0	0.0
CTTCCAAAACAAAATTTCTTGGAGTAGCATAAAGAAAAAAGAAAGTTTGTTT	0.0	1.7029555133525336e-07	0.0	0.0	0.0	0.0	0.0	0.0	0.0	0.0	0.0
TTCCTAATATTCAAAACCTCTCAGCCGCATAAAGAAAAAAGAAAGTTTGTTT	0.0	1.7029555133525336e-07	0.0	0.0	0.0	0.0	0.0	0.0	0.0	0.0	0.0
TCTAACGCTGTTCCATATGTACTACAGCATAAAGAAAAAAGAAAGTTTGTTT	0.0	1.7029555133525336e-07	0.0	0.0	0.0	0.0	0.0	0.0	0.0	0.0	0.0
CCGTGGAAAAAAAATCCGGTTTACAAGCATAAAGAAAAAAGAAAGTTTGTTT	0.0	1.7029555133525336e-07	0.0	0.0	0.0	0.0	0.0	0.0	0.0	0.0	0.0
GATCAGAAATAGAATATGTTTAGTATTCAACAAGCACTAAGTCGTTTAGTAT	2.0118251056057292e-07	0.0	0.0	0.0	0.0	0.0	0.0	0.0	0.0	0.0	0.0
TGATGAATGTAAAAAACGCTTTGTCTGAAGCAACAGGCAAACCGATTATGTA	0.0	1.7029555133525336e-07	0.0	0.0	0.0	0.0	0.0	0.0	0.0	0.0	0.0
CTACCAAGTAATAAAAGGCTTGAATCGATATAAACCGAAACCATCTTCGGCA	7.041387869620053e-07	3.405911026705067e-07	1.8217278943339516e-07	0.0	0.0	0.0	0.0	0.0	0.0	0.0	0.0
ACTCGAAAAGTAAATAGTCTTGTAGGACATTAACGACCAAAACTTTTTAATT	0.0	5.108866540057601e-07	2.732591841500927e-07	5.491646016552185e-07	3.286485306904733e-07	5.342880704961052e-07	3.188236004281587e-07	1.6489582294146112e-07	4.234215638016904e-07	0.0	0.0
TCCTAAACCTTAAACCGGTTCCAATAAAGAGAACAGATAACCTAATTTGAGT	0.0	1.7029555133525336e-07	0.0	0.0	0.0	0.0	0.0	0.0	0.0	0.0	0.0
TGGTCAAATATCAAGGACGTTCACTAAACCAAACATATAATAAAATTCACTA	1.8106425950451563e-06	6.811822053410134e-07	3.0058510256510198e-06	1.4644389377472495e-06	1.561080520779748e-06	1.8700082467363682e-06	1.3815689351886877e-06	9.893749376487667e-07	1.1644093004546486e-06	1.2741915891462664e-06	3.8859096914587716e-07
CAAAAAAATCTAAATTGATTTTAGAGTCGTAAACGATGAATGTGTTTCATGA	0.0	0.0	0.0	0.0	0.0	0.0	0.0	2.473437344121917e-07	0.0	0.0	0.0
TTGGCAACCTTGAAACTATTTAACGTAAGAGAACAGATAACCTAATTTGAGT	0.0	0.0	9.108639471669757e-07	7.322194688736248e-07	5.751349287083282e-07	1.1576241527415613e-06	9.564708012844762e-07	2.473437344121917e-07	7.409877366529583e-07	5.840044783587055e-07	1.7486593611564474e-06
CAATGAACGTTTAACATTCTTTACCAAAGAGAACAGATAACCTAATTTGAGT	2.0118251056057292e-07	1.7029555133525336e-07	2.732591841500927e-07	9.15274336092031e-08	2.4648639801785497e-07	0.0	0.0	0.0	0.0	0.0	0.0
TATAAAATGTTGAAGCACCTTTTGTTATTTCAAAAGGGAAACCTATTGTATA	3.017737658408594e-07	0.0	9.108639471669758e-08	4.5763716804601545e-07	4.929727960357099e-07	1.7809602349870172e-07	0.0	8.244791147073056e-08	0.0	0.0	0.0
CTACTAACAAACAATCCTATTCACTCAACCAAACATATAATAAAATTCACTA	2.0118251056057292e-07	0.0	0.0	0.0	0.0	0.0	0.0	0.0	0.0	0.0	0.0
GCTTGAATGTACAAATTTTTTCGGTCGCATAAAGAAAAAAGAAAGTTTGTTT	1.6094600844845834e-06	6.811822053410134e-07	1.4573823154671612e-06	2.013603539402468e-06	1.6432426534523662e-06	1.3357201762402631e-06	2.9756869373294815e-06	8.244791147073056e-07	2.0112524280580293e-06	3.7694834512243717e-06	4.598326468226213e-06
GTTTTAAGATGGAAGCTTGTTTTGTTACATTAACGACCAAAACTTTTTAATT	4.325423977052318e-06	4.257388783381334e-06	3.825628578101298e-06	3.020405309103702e-06	3.2864853069047325e-06	3.205728422976631e-06	2.019216136045005e-06	2.1436456982389947e-06	1.4819754733059166e-06	2.5483831782925328e-06	1.1657729074376314e-06
ATTTTAAATCTCAACGCAGTTTGGGGGCATAAAGAAAAAAGAAAGTTTGTTT	0.0	1.7029555133525336e-07	0.0	0.0	0.0	0.0	0.0	0.0	0.0	0.0	0.0
AAGTCCAACACCAAAGTGCTTAATGAGCATAAAGAAAAAAGAAAGTTTGTTT	0.0	1.7029555133525336e-07	0.0	0.0	0.0	0.0	0.0	0.0	0.0	0.0	0.0
TGAATAACCAAAAATAATATTTTTCAGCATAAAGAAAAAAGAAAGTTTGTTT	4.124241466491745e-06	3.405911026705067e-06	2.1860734732007417e-06	2.37971327383928e-06	4.1081066336309156e-07	1.6919122232376665e-06	9.564708012844762e-07	1.4840624064731502e-06	9.526985185538034e-07	1.2211002729318385e-06	5.181212921945029e-07
GATATAAAGCAAAATGATTTTTTGCAGCATAAAGAAAAAAGAAAGTTTGTTT	3.017737658408594e-07	3.405911026705067e-07	9.108639471669758e-08	2.7458230082760926e-07	2.4648639801785497e-07	4.4524005874675434e-07	4.250981339042116e-07	4.122395573536528e-07	1.058553909504226e-07	6.90187110787561e-07	1.9429548457293858e-07
AACCGAAGCTCTCACCTCTTTGAACGGCATAAAGAAAAAAGAAAGTTTGTTT	0.0	1.7029555133525336e-07	0.0	0.0	0.0	0.0	0.0	0.0	0.0	0.0	0.0
CTCCCCCTAGTAAGTAGGTTTTTGAAAACCAAACATATAATAAAATTCACTA	0.0	1.7029555133525336e-07	0.0	0.0	0.0	0.0	0.0	0.0	0.0	0.0	0.0
TGGAAAATCTGGAAGTGGGTTCAAGTATTTCAAAAGGGAAACCTATTGTATA	7.041387869620053e-07	3.405911026705067e-07	7.286911577335806e-07	5.491646016552185e-07	4.1081066336309156e-07	5.342880704961052e-07	3.188236004281587e-07	9.893749376487667e-07	2.117107819008452e-07	6.90187110787561e-07	1.2953032304862573e-07
GCCGGAATTGTCAAAGCGGTTGCTTGGTACGAACTAAAAATTATATTTGCCA	0.0	0.0	0.0	0.0	0.0	0.0	0.0	2.473437344121917e-07	0.0	0.0	0.0
GGATCTAGGGCGAAGGGACTTGGGCGTCAACAAGCACTAAGTCGTTTAGTAT	0.0	0.0	0.0	0.0	0.0	0.0	0.0	0.0	0.0	5.309131621442776e-07	8.419470998160672e-07
GCGAAAATAGTGAAGCGCCTTACCAAACAAGAAACGGCAATTAAATTTTGAG	0.0	1.7029555133525336e-07	0.0	0.0	0.0	0.0	0.0	0.0	0.0	0.0	0.0
AGGTGAACCTGAAGCGGATTCCAAGAGCATAAAGAAAAAAGAAAGTTTGTTT	0.0	1.7029555133525336e-07	0.0	0.0	0.0	0.0	0.0	0.0	0.0	0.0	0.0
CCGCGAAATGAAAAGGCGTTTAGGGAAAGAGAACAGATAACCTAATTTGAGT	2.0118251056057292e-07	1.7029555133525336e-07	2.732591841500927e-07	1.830548672184062e-07	3.286485306904733e-07	0.0	1.062745334760529e-07	1.6489582294146112e-07	1.058553909504226e-07	0.0	0.0
AGATCAACCGTTAAAGATATTAGGAGCTGCGAATAACTAAAATAATTCCAAG	5.029562764014323e-07	6.811822053410134e-07	8.197775524502782e-07	7.322194688736248e-07	6.572970613809466e-07	2.671440352480526e-07	6.376472008563174e-07	1.6489582294146112e-07	8.468431276033808e-07	5.309131621442776e-07	5.828864537188157e-07
AATACAAAATAGAAGACGTTTAGATCCTGCGAATAACTAAAATAATTCCAAG	0.0	0.0	2.732591841500927e-07	0.0	1.6432426534523664e-07	4.4524005874675434e-07	2.125490669521058e-07	1.6489582294146112e-07	0.0	5.3091316214427764e-08	1.9429548457293858e-07
GTCTTAAGAAGGAAAAATATACCCTAGCATAAAGAAAAAAGAAAGTTTGTTT	0.0	1.7029555133525336e-07	0.0	0.0	0.0	0.0	0.0	0.0	0.0	0.0	0.0
GGAGGGAAGGTAAAAAAGTTTGGGGATCAACAAGCACTAAGTCGTTTAGTAT	0.0	1.7029555133525336e-07	0.0	0.0	0.0	0.0	0.0	0.0	0.0	0.0	0.0
CGTATAAGCGATAATGTTCTTTGGGGGCATAAAGAAAAAAGAAAGTTTGTTT	5.633110295696043e-06	5.790048745398614e-06	6.193874840735435e-06	6.681502653471825e-06	5.011890093029717e-06	6.055264798955859e-06	2.8694124038534287e-06	3.957499750595067e-06	4.022504856116059e-06	3.7163921350099434e-06	9.71477422864693e-07
CCCATAAACCCAAAGCAAGTTGTGCAGCATAAAGAAAAAAGAAAGTTTGTTT	0.0	1.7029555133525336e-07	0.0	0.0	0.0	0.0	0.0	0.0	0.0	0.0	0.0
GTAGCCATCGGGGAGCTGTTTAATTAAACCAAACATATAATAAAATTCACTA	0.0	0.0	0.0	0.0	0.0	0.0	0.0	0.0	0.0	2.654565810721388e-07	3.238258076215643e-07
GACCAAAGGAGCAATCATTTTAGGGCTCAACAAGCACTAAGTCGTTTAGTAT	8.047300422422917e-07	5.108866540057601e-07	3.643455788667903e-07	4.5763716804601545e-07	7.394591940535648e-07	3.5619204699740345e-07	5.313726673802645e-07	2.473437344121917e-07	5.292769547521131e-07	0.0	0.0
ATACCAAACTGCAAAGTTGCTGGGAAGATATAAACCGAAACCATCTTCGGCA	0.0	1.7029555133525336e-07	0.0	0.0	0.0	0.0	0.0	0.0	0.0	0.0	0.0
TGCCTAATTAATAAGTGTCTTTACAAGCATAAAGAAAAAAGAAAGTTTGTTT	0.0	1.7029555133525336e-07	9.108639471669758e-08	1.830548672184062e-07	3.286485306904733e-07	8.904801174935086e-08	0.0	2.473437344121917e-07	1.058553909504226e-07	1.0618263242885553e-07	0.0
GAACCAAATATCAACTAGTTTGAATATCACAAAATTACAACACTGTTTCGTT	0.0	0.0	0.0	0.0	0.0	0.0	2.125490669521058e-07	0.0	0.0	0.0	0.0
AATCTAATTGATAACGTAGTTCCGCAACATTAACGACCAAAACTTTTTAATT	5.029562764014323e-07	8.514777566762668e-07	7.286911577335806e-07	9.152743360920309e-07	1.4789183881071297e-06	1.3357201762402631e-06	5.313726673802645e-07	7.420312032365751e-07	7.409877366529583e-07	4.778218459298498e-07	1.9429548457293858e-07
CGAGTAACGACTAAAACCTTTACAAACCCTCAACCCTTAACGCAGTTCGCGC	8.047300422422917e-07	5.108866540057601e-07	1.275209526033766e-06	1.098329203310437e-06	1.3145941227618932e-06	8.904801174935087e-07	7.439217343323704e-07	4.946874688243834e-07	6.351323457025357e-07	5.309131621442776e-07	5.181212921945029e-07
TACACAAGTAGTAAACGACTTACGTGCCCTCAACCCTTAACGCAGTTCGCGC	0.0	1.7029555133525336e-07	0.0	0.0	0.0	0.0	0.0	0.0	0.0	0.0	0.0
TTCCAAAGGGATAAGTATGTTACCCTGCATAAAGAAAAAAGAAAGTTTGTTT	1.7100513397648698e-06	1.1920688593467736e-06	1.8217278943339515e-06	3.020405309103702e-06	1.9718911841428397e-06	2.226200293733772e-06	1.169019868236582e-06	1.4840624064731502e-06	3.5990832923143686e-06	2.0705613323626826e-06	9.0671226134038e-07
TTAACAAAGCATAACAAGTTTTTTCAACATTAACGACCAAAACTTTTTAATT	9.053212975225781e-07	8.514777566762668e-07	1.1841231313170683e-06	2.013603539402468e-06	2.547026112851168e-06	1.5138161997389647e-06	1.7003925356168464e-06	1.154270760590228e-06	1.0585539095042261e-06	2.1236526485771106e-07	1.2953032304862573e-07
AAAGAAACCAGGAACGGATTTTCGTTTCAACAAGCACTAAGTCGTTTAGTAT	6.035475316817188e-07	0.0	1.7306414996172537e-06	5.491646016552185e-07	4.929727960357099e-07	6.233360822454561e-07	3.188236004281587e-07	6.595832917658445e-07	2.117107819008452e-07	3.716392135009944e-07	1.9429548457293858e-07
AAAGGAAGAGAGAAACAGGTTACAACGCATAAAGAAAAAAGAAAGTTTGTTT	0.0	1.7029555133525336e-07	1.8217278943339516e-07	9.15274336092031e-08	8.216213267261832e-08	1.7809602349870172e-07	0.0	6.595832917658445e-07	7.409877366529583e-07	5.3091316214427764e-08	2.5906064609725146e-07
GCATTAATTTGTAATAGTTTTGTCATGCATAAAGAAAAAAGAAAGTTTGTTT	0.0	1.7029555133525336e-07	0.0	0.0	8.216213267261832e-08	0.0	0.0	0.0	0.0	0.0	0.0
TTGGTATTAGTGAAAATAGTTGTCCCGCATAAAGAAAAAAGAAAGTTTGTTT	0.0	1.7029555133525336e-07	0.0	0.0	0.0	0.0	0.0	0.0	0.0	0.0	0.0
TGCAGAACCTAAAACCAAATTTTGCTGCATAAAGAAAAAAGAAAGTTTGTTT	5.029562764014323e-07	6.811822053410134e-07	1.275209526033766e-06	1.4644389377472495e-06	1.068107724744038e-06	3.5619204699740345e-07	4.250981339042116e-07	4.122395573536528e-07	5.292769547521131e-07	0.0	0.0
TCACTAATTGATATGATTTTTGTTTAAAGAGAACAGATAACCTAATTTGAGT	0.0	1.7029555133525336e-07	0.0	0.0	0.0	0.0	0.0	0.0	0.0	0.0	0.0
GTTTCAATTCAAAACGTGGTTATTAAGCATAAAGAAAAAAGAAAGTTTGTTT	0.0	0.0	0.0	0.0	0.0	0.0	2.125490669521058e-07	0.0	0.0	0.0	0.0
ACCTAGAAACTCAAGATTGTTATCAAAACCAAACATATAATAAAATTCACTA	2.0118251056057292e-07	0.0	0.0	0.0	0.0	0.0	0.0	0.0	0.0	0.0	0.0
TTAATAATGGGTAACATAATTTAATGGCATAAAGAAAAAAGAAAGTTTGTTT	6.035475316817188e-07	3.405911026705067e-07	6.37604763016883e-07	1.098329203310437e-06	4.1081066336309156e-07	1.7809602349870172e-07	2.125490669521058e-07	2.473437344121917e-07	1.058553909504226e-07	1.0618263242885553e-07	0.0
ATAAGAAGAGCAAAGGCGTTTTATAGGCATAAAGAAAAAAGAAAGTTTGTTT	2.8165551478480213e-06	1.0217733080115201e-06	3.188023815084415e-06	2.37971327383928e-06	2.054053316815458e-06	2.4933443289818245e-06	8.501962678084232e-07	6.595832917658445e-07	1.3761200823554938e-06	1.0087350080741276e-06	4.5335613067019e-07
GAGTGAAGTCCGAAGGGATTTTCATTATTTCAAAAGGGAAACCTATTGTATA	4.0236502112114584e-07	6.811822053410134e-07	9.108639471669758e-08	1.830548672184062e-07	3.286485306904733e-07	8.904801174935086e-08	2.125490669521058e-07	1.6489582294146112e-07	2.117107819008452e-07	2.654565810721388e-07	0.0
CTCTGAAGCAAAAAGGAGTTTAGGTGGCATAAAGAAAAAAGAAAGTTTGTTT	0.0	1.7029555133525336e-07	0.0	0.0	0.0	0.0	0.0	0.0	0.0	0.0	0.0
AAATCAAAAAGGAAACCACTTCGACGGCATAAAGAAAAAAGAAAGTTTGTTT	5.029562764014323e-07	3.405911026705067e-07	3.643455788667903e-07	0.0	8.216213267261832e-08	1.7809602349870172e-07	0.0	1.6489582294146112e-07	2.117107819008452e-07	5.3091316214427764e-08	0.0
TCAGTAATCTACAAAGTTATTTATTTATTTCAAAAGGGAAACCTATTGTATA	0.0	1.7029555133525336e-07	0.0	0.0	0.0	0.0	0.0	0.0	0.0	0.0	0.0
TCCGTAAGGCGGAATTGGGTGCGGGAAACCAAACATATAATAAAATTCACTA	0.0	1.7029555133525336e-07	0.0	9.15274336092031e-08	8.216213267261832e-08	0.0	0.0	0.0	0.0	0.0	0.0
GTCTCAAGTCAGAAGTTATTTTTTTAAACCAAACATATAATAAAATTCACTA	0.0	1.7029555133525336e-07	9.108639471669758e-08	0.0	8.216213267261832e-08	8.904801174935086e-08	1.062745334760529e-07	0.0	0.0	5.3091316214427764e-08	0.0
CGTACAATCACAAAGGTAATGCAGATGCATAAAGAAAAAAGAAAGTTTGTTT	0.0	0.0	0.0	0.0	0.0	0.0	0.0	0.0	0.0	2.1236526485771106e-07	1.9429548457293858e-07
ATAAAAAGATAAGATCTTTTTATCTTGCATAAAGAAAAAAGAAAGTTTGTTT	0.0	1.7029555133525336e-07	0.0	0.0	0.0	0.0	0.0	0.0	0.0	0.0	0.0
TGTCCAAAATTCAATTAGATTGTCTGGCATAAAGAAAAAAGAAAGTTTGTTT	0.0	1.7029555133525336e-07	2.732591841500927e-07	1.830548672184062e-07	0.0	1.7809602349870172e-07	0.0	3.2979164588292224e-07	0.0	0.0	0.0
GCAAAAATGGCAAGTGGGTTAACGCAGCATAAAGAAAAAAGAAAGTTTGTTT	0.0	1.7029555133525336e-07	0.0	0.0	0.0	0.0	0.0	0.0	0.0	0.0	0.0
TCCTTAATCTATAATATAATTTTCATAACCAAACATATAATAAAATTCACTA	9.053212975225781e-07	1.3623644106820268e-06	9.108639471669758e-08	1.006801769701234e-06	0.0	8.904801174935086e-08	0.0	8.244791147073056e-08	0.0	2.654565810721388e-07	6.476516152431286e-08
GCTTGAAGTAAGAATGAACTTGGAAACCCTCAACCCTTAACGCAGTTCGCGC	2.0118251056057292e-07	1.7029555133525336e-07	2.732591841500927e-07	2.7458230082760926e-07	0.0	0.0	0.0	0.0	0.0	0.0	0.0
GTGTAAATAGTGAAAGATATTTGGTCGCATAAAGAAAAAAGAAAGTTTGTTT	0.0	1.7029555133525336e-07	0.0	0.0	0.0	0.0	0.0	0.0	0.0	0.0	0.0
CTAAGAAGTAAGAACTCTGTTTTCATATTTCAAAAGGGAAACCTATTGTATA	0.0	1.7029555133525336e-07	0.0	0.0	0.0	0.0	0.0	0.0	0.0	0.0	0.0
TTAGCAAATCTGAAACACATTCTTTAATTTCAAAAGGGAAACCTATTGTATA	0.0	0.0	0.0	0.0	0.0	0.0	2.125490669521058e-07	0.0	0.0	0.0	0.0
ACCCAAATGATTAAGAAGCTTCGAGTGATATAAACCGAAACCATCTTCGGCA	0.0	1.7029555133525336e-07	0.0	0.0	0.0	0.0	0.0	0.0	0.0	0.0	0.0
TTACTAACTCCTAGTGCGTTTGAATCGCATAAAGAAAAAAGAAAGTTTGTTT	0.0	1.7029555133525336e-07	0.0	0.0	0.0	0.0	0.0	0.0	0.0	0.0	0.0
CGCCCAATCTTTAATAGACTTGAATAGCATAAAGAAAAAAGAAAGTTTGTTT	0.0	1.7029555133525336e-07	9.108639471669758e-08	0.0	0.0	0.0	0.0	0.0	0.0	0.0	0.0
GTTACAACATTAAAGCATCTTGTGAGATTTCAAAAGGGAAACCTATTGTATA	4.0236502112114584e-07	3.405911026705067e-07	2.732591841500927e-07	9.15274336092031e-08	2.4648639801785497e-07	1.0685761409922105e-06	6.376472008563174e-07	4.122395573536528e-07	3.1756617285126784e-07	4.247305297154221e-07	1.2953032304862573e-07
GTTTGAAAGAAAAATTAGATTGGATCCCCTCAACCCTTAACGCAGTTCGCGC	0.0	1.7029555133525336e-07	0.0	0.0	0.0	0.0	0.0	0.0	0.0	0.0	0.0
AGGATAATAAAGAATGCAATTCACCGGCATAAAGAAAAAAGAAAGTTTGTTT	1.5088688292042971e-06	1.1920688593467736e-06	1.6395551049005565e-06	8.237469024828278e-07	2.136215449488076e-06	2.3152483054831227e-06	2.125490669521058e-06	1.4016144950024194e-06	2.646384773760565e-06	1.6458308026472606e-06	6.476516152431286e-07
TTAAAAAACACAAAATGTATTTTGATTCACAAAATTACAACACTGTTTCGTT	0.0	0.0	0.0	0.0	0.0	0.0	0.0	2.473437344121917e-07	0.0	0.0	0.0
GGACCAATGGTCAAGTTCGTTATATTGCATAAAGAAAAAAGAAAGTTTGTTT	1.0059125528028646e-06	5.108866540057601e-07	8.197775524502782e-07	9.152743360920309e-07	3.286485306904733e-07	1.2466721644909122e-06	2.125490669521058e-07	8.244791147073056e-08	2.117107819008452e-07	2.654565810721388e-07	6.476516152431286e-08
GAGACAAACATTAAGAGTCTTTGGGTCCCCAAATAGGCAAAGCTTTTCCCAA	3.017737658408594e-07	1.7029555133525336e-07	2.732591841500927e-07	9.15274336092031e-08	4.929727960357099e-07	8.904801174935087e-07	3.188236004281587e-07	5.77135380295114e-07	0.0	4.778218459298498e-07	6.476516152431286e-08
TAAAAAAAGTTTAAATCAGTTTCGGTAAGAGAACAGATAACCTAATTTGAGT	1.5088688292042971e-06	3.405911026705067e-07	1.0019503418836733e-06	3.661097344368124e-07	1.6432426534523664e-07	1.7809602349870172e-07	1.062745334760529e-07	0.0	0.0	0.0	0.0
CTTCCGATATCGAATCATGTTAACCAGCATAAAGAAAAAAGAAAGTTTGTTT	0.0	1.7029555133525336e-07	0.0	0.0	0.0	0.0	0.0	0.0	0.0	0.0	0.0
AACGAAAGTTTAAAATTATTTGTAACGCATAAAGAAAAAAGAAAGTTTGTTT	2.0118251056057292e-07	5.108866540057601e-07	8.197775524502782e-07	5.491646016552185e-07	5.751349287083282e-07	4.4524005874675434e-07	1.062745334760529e-07	1.6489582294146112e-07	0.0	2.1236526485771106e-07	0.0
TCACGAAACATAAAATACTTTGGTCCGCATAAAGAAAAAAGAAAGTTTGTTT	0.0	1.7029555133525336e-07	0.0	0.0	0.0	8.904801174935086e-08	0.0	0.0	0.0	0.0	0.0
AAGGAAACCTGGAATTTTATTTGTTTGCATAAAGAAAAAAGAAAGTTTGTTT	0.0	1.7029555133525336e-07	9.108639471669757e-07	4.5763716804601545e-07	8.216213267261832e-08	0.0	1.062745334760529e-07	8.244791147073056e-08	1.058553909504226e-07	0.0	0.0
TTGGCAATGGCGAAGGGGGTTGCTGCATCCAAACGCATAATTACTTTTAACC	0.0	0.0	0.0	0.0	0.0	0.0	0.0	2.473437344121917e-07	0.0	0.0	0.0
AGGGTAAGGGTAAAACACATTGTCATTCACAAAATTACAACACTGTTTCGTT	0.0	0.0	0.0	0.0	0.0	0.0	0.0	2.473437344121917e-07	0.0	0.0	0.0
CAATAAACAGATACCTGCTTTAACGTGCATAAAGAAAAAAGAAAGTTTGTTT	2.0118251056057292e-07	0.0	0.0	0.0	0.0	0.0	0.0	0.0	0.0	0.0	0.0
TTGAGAAATGAAAAGCTTTTTTCTGTATTTCAAAAGGGAAACCTATTGTATA	0.0	1.7029555133525336e-07	0.0	0.0	0.0	0.0	0.0	0.0	0.0	0.0	0.0
ATGTAAACAGTAAATACGATTTGCATGCATAAAGAAAAAAGAAAGTTTGTTT	2.7159638925677342e-06	2.7247288213640537e-06	2.9147646309343225e-06	2.196658406620874e-06	3.5329717049225876e-06	3.205728422976631e-06	3.29451053775764e-06	2.8032289900048387e-06	5.081058765620285e-06	2.2298352810059663e-06	7.124167767674415e-07
TCCTAAAGCCGAAACGTGGTTGAGGAGATATAAACCGAAACCATCTTCGGCA	0.0	1.7029555133525336e-07	0.0	0.0	0.0	0.0	0.0	0.0	0.0	0.0	0.0
ATCCTAAGCAAAAATTGTTTTATTTGGTACGAACTAAAAATTATATTTGCCA	0.0	0.0	0.0	0.0	0.0	0.0	0.0	4.122395573536528e-07	0.0	0.0	0.0
GAAGCAATATTAAAGATAATTTATCCACAAGAAACGGCAATTAAATTTTGAG	0.0	1.7029555133525336e-07	0.0	0.0	0.0	0.0	0.0	0.0	0.0	0.0	0.0
CTGGTAAGAGTTAAGTTTGTTTTCTGGAAGCAACAGGCAAACCGATTATGTA	0.0	1.7029555133525336e-07	0.0	0.0	0.0	0.0	0.0	8.244791147073056e-08	0.0	0.0	0.0
TTTGGAATGGTAAACCACATTATCTGCTGCGAATAACTAAAATAATTCCAAG	3.017737658408594e-07	3.405911026705067e-07	4.5543197358348786e-07	0.0	6.572970613809466e-07	2.671440352480526e-07	1.062745334760529e-07	3.2979164588292224e-07	6.351323457025357e-07	1.0618263242885553e-07	6.476516152431286e-08
CGTTAAAAACCGAACAGCCTTCGACTATCCAAACGCATAATTACTTTTAACC	0.0	1.7029555133525336e-07	0.0	0.0	0.0	0.0	0.0	0.0	0.0	0.0	0.0
GCCATAACTAACAATCCCGTTTTCTCATTTCAAAAGGGAAACCTATTGTATA	5.029562764014323e-07	1.7029555133525336e-07	2.732591841500927e-07	1.830548672184062e-07	3.286485306904733e-07	0.0	0.0	8.244791147073056e-08	2.117107819008452e-07	0.0	0.0
CATGGAAAGTGAAATGGCCTTGGCGAAACCAAACATATAATAAAATTCACTA	0.0	1.7029555133525336e-07	0.0	0.0	0.0	0.0	0.0	0.0	0.0	0.0	0.0
CTCCCCATTCCAAAAGTTTTTCGATATCAACAAGCACTAAGTCGTTTAGTAT	0.0	0.0	0.0	0.0	4.1081066336309156e-07	8.904801174935086e-08	1.062745334760529e-07	0.0	1.058553909504226e-07	0.0	0.0
TTAACAATTGGAAATGACTTTACTAGGATATAAACCGAAACCATCTTCGGCA	0.0	1.7029555133525336e-07	0.0	0.0	0.0	0.0	0.0	0.0	0.0	0.0	6.476516152431286e-08
GACACAATAGATAATATGATTGCTTTGCATAAAGAAAAAAGAAAGTTTGTTT	0.0	1.7029555133525336e-07	0.0	0.0	0.0	0.0	0.0	0.0	0.0	0.0	0.0
TATCTAATCGGAAACGGCTTTAGCTGGCATAAAGAAAAAAGAAAGTTTGTTT	0.0	0.0	0.0	0.0	0.0	0.0	0.0	0.0	0.0	0.0	1.9429548457293858e-07
AGATAAAGTCCAAAGTACTTTGACTACCCTCAACCCTTAACGCAGTTCGCGC	3.017737658408594e-07	1.7029555133525336e-07	1.8217278943339516e-07	0.0	3.286485306904733e-07	8.904801174935086e-08	0.0	2.061197786768264e-06	1.058553909504226e-07	5.3091316214427764e-08	0.0
TAATAAAACAGCAAAAATTTTACTTCAACCAAACATATAATAAAATTCACTA	0.0	1.7029555133525336e-07	0.0	0.0	0.0	0.0	0.0	0.0	0.0	0.0	0.0
AGTGGAATCACAAACTATGTTTGTCGGCATAAAGAAAAAAGAAAGTTTGTTT	5.029562764014323e-07	6.811822053410134e-07	3.643455788667903e-07	7.322194688736248e-07	5.751349287083282e-07	8.904801174935086e-08	0.0	2.473437344121917e-07	2.117107819008452e-07	0.0	0.0
GTGGCAAGTGCCAAGTGAATTGGGAAGCATAAAGAAAAAAGAAAGTTTGTTT	0.0	0.0	5.465183683001854e-07	2.7458230082760926e-07	8.216213267261832e-08	1.3357201762402631e-06	7.439217343323704e-07	5.77135380295114e-07	2.117107819008452e-07	2.1236526485771106e-07	2.5906064609725146e-07
CTTAAAAATGTTAAGACCGTTACTGTCCCTCAACCCTTAACGCAGTTCGCGC	0.0	1.7029555133525336e-07	9.108639471669758e-08	9.15274336092031e-08	0.0	0.0	0.0	0.0	0.0	0.0	0.0
ACTTTAAGGTGTAATGATGTTATAAAATTTCAAAAGGGAAACCTATTGTATA	6.035475316817188e-07	0.0	9.108639471669758e-08	0.0	0.0	0.0	0.0	0.0	0.0	0.0	0.0
CGGTAAACATGAAATACGTTTGTCAACCCCAAATAGGCAAAGCTTTTCCCAA	0.0	1.7029555133525336e-07	0.0	0.0	0.0	0.0	0.0	0.0	0.0	0.0	0.0
TCTGAAAAGCGCAACCCGCTTAGGGGTCCTAAAACACAAACCCCATTCTGGG	0.0	0.0	0.0	0.0	0.0	0.0	0.0	5.77135380295114e-07	0.0	0.0	0.0
ATGACAATCAAGAAAGGGTTTGGCAAGCATAAAGAAAAAAGAAAGTTTGTTT	0.0	1.7029555133525336e-07	0.0	0.0	0.0	0.0	0.0	0.0	0.0	0.0	0.0
GCTCTAACCTGAAAAAGTATTTTACATCCTAAAACACAAACCCCATTCTGGG	0.0	0.0	0.0	0.0	0.0	0.0	0.0	2.473437344121917e-07	0.0	5.3091316214427764e-08	0.0
CCTAAAAGGTACAAGGTCTTTTTCAAAACCAAACATATAATAAAATTCACTA	0.0	1.7029555133525336e-07	0.0	0.0	0.0	0.0	0.0	0.0	0.0	0.0	0.0
CTTGAAAAAAGAAGTTATGTGATAACACTGCAATCACAAATATTATTGCGTC	0.0	1.7029555133525336e-07	0.0	0.0	0.0	0.0	0.0	0.0	0.0	0.0	0.0
ATTAGAACAGGGAAGGTGGTTGAGGGGATATAAACCGAAACCATCTTCGGCA	3.017737658408594e-07	0.0	0.0	0.0	0.0	0.0	0.0	0.0	0.0	0.0	0.0
GTGGTAATTTTAAATTTCCTTGGTCTCCCTCAACCCTTAACGCAGTTCGCGC	2.213007616166302e-06	2.384137718693547e-06	2.1860734732007417e-06	3.203460176322108e-06	2.9578367762142594e-06	1.7809602349870174e-06	1.9129416025689523e-06	1.8138540523560724e-06	1.0585539095042261e-06	4.778218459298498e-07	2.5906064609725146e-07
ACAAAAATGAATAATGCTATTTGGTCACATTAACGACCAAAACTTTTTAATT	1.0059125528028646e-06	1.7029555133525336e-07	7.286911577335806e-07	8.237469024828278e-07	8.216213267261831e-07	1.6919122232376665e-06	1.062745334760529e-06	9.893749376487667e-07	7.409877366529583e-07	5.309131621442776e-07	3.238258076215643e-07
CATGAAATGGCTAATGTTGTTGGAGTGATATAAACCGAAACCATCTTCGGCA	0.0	1.7029555133525336e-07	0.0	0.0	0.0	0.0	0.0	0.0	0.0	0.0	0.0
AAGTCAAGCACAAAATGAATTAGTCAAACCAAACATATAATAAAATTCACTA	4.627197742893178e-06	2.895024372699307e-06	4.098887762251391e-06	4.5763716804601546e-06	2.9578367762142594e-06	2.9385843877285787e-06	3.0819614708055344e-06	2.7207810785341085e-06	2.3288186009092972e-06	1.7520134350761163e-06	8.419470998160672e-07
CTTTCAACTGACAATGCTTTTAATTAAACCAAACATATAATAAAATTCACTA	0.0	1.7029555133525336e-07	0.0	0.0	0.0	0.0	0.0	0.0	0.0	0.0	0.0
CTGCGAAAACGGAAGGGCATTGATGGGCATAAAGAAAAAAGAAAGTTTGTTT	0.0	1.7029555133525336e-07	0.0	0.0	0.0	0.0	0.0	0.0	0.0	0.0	0.0
AGGTCAATATGCAAATCTTTTACAGTACATTAACGACCAAAACTTTTTAATT	0.0	1.7029555133525336e-07	9.108639471669758e-08	0.0	0.0	1.7809602349870172e-07	1.062745334760529e-07	0.0	0.0	0.0	0.0
AATTCAAAAGTTAACTTCATTAAGCCGCATAAAGAAAAAAGAAAGTTTGTTT	3.6212851900903126e-06	2.0435466160230403e-06	2.550419052067532e-06	2.013603539402468e-06	2.054053316815458e-06	3.205728422976631e-06	1.9129416025689523e-06	1.9787498752975334e-06	1.7995416461571843e-06	7.432784270019888e-07	3.8859096914587716e-07
ACATTAAACTATAAATCATTTAAAATGCATAAAGAAAAAAGAAAGTTTGTTT	0.0	1.7029555133525336e-07	0.0	0.0	0.0	0.0	0.0	0.0	0.0	0.0	0.0
CGTGGAAGTCCGAACATGGTTAACCTGTACGAACTAAAAATTATATTTGCCA	0.0	0.0	0.0	0.0	0.0	0.0	0.0	8.244791147073056e-07	0.0	5.3091316214427764e-08	0.0
GTCATAAACAGGAATGGGCTTGGTGAGTTGGAAGTCTCAAGATTTTTTGTTC	2.0118251056057292e-07	0.0	0.0	0.0	0.0	0.0	0.0	8.244791147073056e-08	0.0	0.0	0.0
CAACAAAACTTGAAATATTTTATTAGTCAACAAGCACTAAGTCGTTTAGTAT	1.4082775739240107e-06	1.3623644106820268e-06	1.1841231313170683e-06	1.4644389377472495e-06	8.216213267261832e-08	6.233360822454561e-07	1.062745334760529e-07	2.473437344121917e-07	0.0	3.185478972865666e-07	6.476516152431286e-08
TTTACAAGGCGGAAACGGGTTCGCGAATTTCAAAAGGGAAACCTATTGTATA	0.0	1.7029555133525336e-07	0.0	0.0	0.0	0.0	0.0	0.0	0.0	0.0	0.0
TCTTGAAACTCCAACGAGGTTCTTAGCCCTCAACCCTTAACGCAGTTCGCGC	0.0	1.7029555133525336e-07	0.0	0.0	0.0	0.0	0.0	0.0	0.0	5.3091316214427764e-08	0.0
CCTCCATTTCGAATTATCTTGGTAAAGCATAAAGAAAAAAGAAAGTTTGTTT	0.0	1.7029555133525336e-07	0.0	0.0	0.0	0.0	0.0	0.0	0.0	0.0	0.0
CATCTAATCGTGAAACTTGTTCGCGGACTGCAATCACAAATATTATTGCGTC	0.0	0.0	0.0	0.0	0.0	0.0	0.0	0.0	0.0	0.0	3.238258076215643e-07
TGACTAACACCTAAAACGGTTGCCTAGATATAAACCGAAACCATCTTCGGCA	6.035475316817188e-07	5.108866540057601e-07	3.643455788667903e-07	9.15274336092031e-08	2.4648639801785497e-07	3.5619204699740345e-07	0.0	0.0	0.0	0.0	0.0
CCCAAAAACCTGAAAACCTTTTTTTCGCATAAAGAAAAAAGAAAGTTTGTTT	0.0	1.7029555133525336e-07	0.0	0.0	0.0	0.0	0.0	0.0	0.0	0.0	0.0
GCTGGAACCTGCAATTTGCTTGGGCGGATATAAACCGAAACCATCTTCGGCA	2.0118251056057292e-07	1.7029555133525336e-07	4.5543197358348786e-07	9.15274336092031e-08	4.929727960357099e-07	0.0	0.0	0.0	0.0	0.0	0.0
AGGGTAAGAAGGAATGGCGTTACCTGGTACGAACTAAAAATTATATTTGCCA	0.0	0.0	0.0	0.0	0.0	0.0	0.0	9.893749376487667e-07	0.0	0.0	0.0
GTCATAATGATTAAGTGGTTTCCTGAGCATAAAGAAAAAAGAAAGTTTGTTT	1.911233850325443e-06	2.0435466160230403e-06	2.0039006837673467e-06	2.013603539402468e-06	2.382701847505931e-06	1.2466721644909122e-06	1.5941180021407936e-06	1.8138540523560724e-06	1.1644093004546486e-06	7.963697432164165e-07	5.181212921945029e-07
ATTATAAGCCGAAATTGAATTGCGGAAACCAAACATATAATAAAATTCACTA	1.2070950633634375e-06	1.5326599620172803e-06	1.6395551049005565e-06	1.922076105793265e-06	1.807566918797603e-06	2.760488364229877e-06	2.6568633369013226e-06	1.9787498752975334e-06	1.4819754733059166e-06	1.162699825095968e-05	2.0206730395585613e-05
ACCTTAAACGATAAGTGTGTTAAGTGTCACAAAATTACAACACTGTTTCGTT	0.0	0.0	0.0	0.0	0.0	0.0	0.0	2.473437344121917e-07	0.0	0.0	0.0
ATTCAAATAAGTAACATTATTTTTGGTCAACAAGCACTAAGTCGTTTAGTAT	1.2070950633634375e-06	6.811822053410134e-07	1.7306414996172537e-06	2.837350441885296e-06	3.861620235613061e-06	3.205728422976631e-06	2.6568633369013226e-06	2.8032289900048387e-06	3.387372510413523e-06	4.247305297154221e-07	5.181212921945029e-07
ACTGAAATTGGAAAGTAGGTTCCACGTCAACAAGCACTAAGTCGTTTAGTAT	1.5088688292042971e-06	6.811822053410134e-07	1.1841231313170683e-06	1.006801769701234e-06	2.9578367762142594e-06	8.904801174935087e-07	1.4878434686647408e-06	8.244791147073056e-07	2.7522401647109877e-06	2.1236526485771106e-07	1.2953032304862573e-07
ACGGAAAAGCCGAAGTGCTTTGGGATTCGTAAACGATGAATGTGTTTCATGA	0.0	0.0	0.0	0.0	0.0	0.0	0.0	2.473437344121917e-07	0.0	0.0	0.0
CTTTAAAGTTAAAAATTTGTTATTGGTCAACAAGCACTAAGTCGTTTAGTAT	0.0	1.7029555133525336e-07	0.0	0.0	0.0	0.0	0.0	0.0	0.0	0.0	0.0
ATTACAAGTGTGAACAGTCTTGGATAATTTCAAAAGGGAAACCTATTGTATA	0.0	1.7029555133525336e-07	0.0	9.15274336092031e-08	0.0	0.0	0.0	0.0	0.0	0.0	0.0
GGCTTTATGGCGAACGCGCTTGGTCGGCATAAAGAAAAAAGAAAGTTTGTTT	0.0	1.7029555133525336e-07	0.0	0.0	0.0	0.0	0.0	0.0	0.0	0.0	0.0
CTACTAAAAATTTAGTAATTGCCTGGGCATAAAGAAAAAAGAAAGTTTGTTT	0.0	1.7029555133525336e-07	0.0	0.0	0.0	0.0	0.0	0.0	0.0	0.0	0.0
TATCAAATCATAATGTGTTTAGGTCACCCTCAACCCTTAACGCAGTTCGCGC	0.0	0.0	0.0	0.0	0.0	0.0	0.0	0.0	2.117107819008452e-07	0.0	0.0
AACAAAAGAATGAAATAACTTCCCAATCACAAAATTACAACACTGTTTCGTT	2.0118251056057292e-07	1.7029555133525336e-07	9.108639471669758e-08	0.0	0.0	0.0	0.0	8.244791147073056e-08	0.0	0.0	0.0
CATCGAATGTTGAACGTAATTGAACATCAACAAGCACTAAGTCGTTTAGTAT	0.0	0.0	0.0	0.0	0.0	0.0	0.0	0.0	0.0	0.0	1.9429548457293858e-07
TAGTAAATAAACAATAGAATTCAGATGCATAAAGAAAAAAGAAAGTTTGTTT	8.047300422422917e-07	1.1920688593467736e-06	8.197775524502782e-07	1.281384070528843e-06	4.929727960357099e-07	3.5619204699740345e-07	7.439217343323704e-07	4.946874688243834e-07	1.058553909504226e-07	2.1236526485771106e-07	6.476516152431286e-08
TCTGCAAACGAGAACTAGATTTAATAACAAGAAACGGCAATTAAATTTTGAG	0.0	1.7029555133525336e-07	0.0	0.0	0.0	0.0	0.0	0.0	0.0	0.0	0.0
TACTCAATTCGAAACTGATTTTGTTAGCATAAAGAAAAAAGAAAGTTTGTTT	0.0	0.0	0.0	0.0	0.0	0.0	0.0	0.0	0.0	5.309131621442776e-07	8.419470998160672e-07
GGAGGAATTCTCAAATTTATTACTTTGATATAAACCGAAACCATCTTCGGCA	2.0118251056057292e-07	1.7029555133525336e-07	1.8217278943339516e-07	0.0	0.0	0.0	0.0	0.0	0.0	0.0	0.0
GCTCTAACCTTAAACGAATTTCCTAGTCAACAAGCACTAAGTCGTTTAGTAT	8.047300422422917e-07	6.811822053410134e-07	5.465183683001854e-07	2.7458230082760926e-07	4.1081066336309156e-07	1.4247681879896138e-06	9.564708012844762e-07	1.154270760590228e-06	1.6936862552067616e-06	4.247305297154221e-07	1.9429548457293858e-07
TCGGTAAGCTGAAAAACGGTTATGGTGATATAAACCGAAACCATCTTCGGCA	0.0	1.7029555133525336e-07	0.0	0.0	0.0	0.0	0.0	0.0	0.0	0.0	0.0
CGAAGAATCCTCAAGTGTCTTATACAGCATAAAGAAAAAAGAAAGTTTGTTT	0.0	0.0	0.0	0.0	0.0	0.0	4.250981339042116e-07	0.0	0.0	0.0	0.0
CAAAGAATTCTAAAACTTGTTTATCGGCATAAAGAAAAAAGAAAGTTTGTTT	0.0	1.7029555133525336e-07	0.0	0.0	0.0	0.0	0.0	0.0	0.0	0.0	0.0
GCGAAAAGGAAAAAGAATTTGCCCTATCAACAAGCACTAAGTCGTTTAGTAT	0.0	1.7029555133525336e-07	0.0	0.0	0.0	0.0	0.0	0.0	0.0	0.0	0.0
GTAAGAAAAGCGAATCGAATAATATAACATTAACGACCAAAACTTTTTAATT	0.0	1.7029555133525336e-07	0.0	0.0	0.0	0.0	0.0	0.0	0.0	0.0	0.0
AACTAAACTACGAATTTAATTTAATAGCATAAAGAAAAAAGAAAGTTTGTTT	0.0	1.7029555133525336e-07	0.0	0.0	0.0	0.0	0.0	0.0	0.0	0.0	0.0
GTGTAAACTGGTAAGACTTTTGGGCAGCATAAAGAAAAAAGAAAGTTTGTTT	7.041387869620053e-07	1.7029555133525336e-07	3.643455788667903e-07	3.661097344368124e-07	5.751349287083282e-07	0.0	0.0	8.244791147073056e-08	2.117107819008452e-07	0.0	0.0
TTGTCAATAATTAACTCAGTTGAGTCGCATCAAATTGAAAGGGTATTTAGTT	9.354986741066641e-06	7.6632998100864e-06	1.2205576892037475e-05	7.962886724000668e-06	1.6350264401851044e-05	1.0151473339425998e-05	1.3390591217982666e-05	1.2696978366492505e-05	1.2490936132149867e-05	4.406579245797505e-06	2.0724851687780117e-06
CGACTAATTGTCAATGACATTGCTGGTCAACAAGCACTAAGTCGTTTAGTAT	2.7159638925677342e-06	2.2138421673582937e-06	4.827578919984971e-06	3.3865150435405143e-06	9.202158859333251e-06	6.322408834203912e-06	9.033335345464496e-06	5.936249625892601e-06	7.72744353938085e-06	1.5396481702184052e-06	1.1657729074376314e-06
CAACAAATCCTAAAGAAAGTTTTTAGAACCAAACATATAATAAAATTCACTA	1.2070950633634375e-06	1.0217733080115201e-06	1.0930367366003708e-06	1.006801769701234e-06	4.1081066336309156e-07	4.4524005874675434e-07	4.250981339042116e-07	1.6489582294146112e-07	0.0	5.3091316214427764e-08	1.2953032304862573e-07
CGAATAAAGGCAAACGGACTTGTACCGCATAAAGAAAAAAGAAAGTTTGTTT	0.0	1.7029555133525336e-07	0.0	0.0	0.0	1.7809602349870172e-07	0.0	0.0	0.0	0.0	0.0
TCTTGAATATGTAATCTTATTACATGGCATAAAGAAAAAAGAAAGTTTGTTT	4.0236502112114584e-07	1.7029555133525336e-07	4.5543197358348786e-07	1.281384070528843e-06	4.1081066336309156e-07	8.904801174935087e-07	1.169019868236582e-06	1.154270760590228e-06	4.234215638016904e-07	2.1236526485771106e-07	1.2953032304862573e-07
AAAGGAAATTTAAGGTTTTTTTTCCAGCATAAAGAAAAAAGAAAGTTTGTTT	0.0	1.7029555133525336e-07	0.0	0.0	0.0	0.0	0.0	0.0	0.0	0.0	0.0
CGCTAAATTGCAAAAGTATTCATTGACCCTCAACCCTTAACGCAGTTCGCGC	0.0	0.0	0.0	0.0	0.0	0.0	7.439217343323704e-07	1.6489582294146112e-07	0.0	0.0	0.0
GGCTGAAATAGGAAACTAGTTTGCTCGCATAAAGAAAAAAGAAAGTTTGTTT	0.0	1.7029555133525336e-07	0.0	0.0	0.0	0.0	0.0	0.0	0.0	0.0	0.0
ATTGAAACAGTGAATTGGCTTAATCTGATATAAACCGAAACCATCTTCGGCA	4.0236502112114584e-07	1.7029555133525336e-07	1.8217278943339516e-07	0.0	0.0	0.0	0.0	0.0	0.0	0.0	0.0
AGTTCAAAATCCAACGAAATTACCTCAAGAGAACAGATAACCTAATTTGAGT	0.0	0.0	0.0	0.0	0.0	0.0	0.0	0.0	0.0	0.0	4.5335613067019e-07
CAACAAAGGTGCAATGGGCTTACGATTCAACAAGCACTAAGTCGTTTAGTAT	5.029562764014323e-07	3.405911026705067e-07	2.732591841500927e-07	4.5763716804601545e-07	2.4648639801785497e-07	3.5619204699740345e-07	0.0	8.244791147073056e-08	0.0	0.0	0.0
CAGCTAATAAGAAATTGATTTACCTAGCATAAAGAAAAAAGAAAGTTTGTTT	2.313598871446589e-06	1.1920688593467736e-06	2.459332657350835e-06	3.111932742712905e-06	2.300539714833313e-06	2.3152483054831227e-06	1.7003925356168464e-06	2.8032289900048387e-06	3.2815171194631006e-06	1.168008956717411e-06	1.6191290381078215e-06
ATATCAAACAGTAAACTTATACCCGGCCCTCAACCCTTAACGCAGTTCGCGC	0.0	0.0	0.0	0.0	0.0	0.0	2.125490669521058e-07	8.244791147073056e-08	4.234215638016904e-07	2.1236526485771106e-07	6.476516152431286e-07
AGCTAAAACTACAACGAGGTTTACAAGCATAAAGAAAAAAGAAAGTTTGTTT	0.0	1.7029555133525336e-07	0.0	0.0	0.0	0.0	0.0	0.0	0.0	0.0	0.0
TAAAAAACGAGCAATATTTTTCTTTTCCCCAAATAGGCAAAGCTTTTCCCAA	0.0	0.0	5.465183683001854e-07	9.15274336092031e-08	1.6432426534523664e-07	4.4524005874675434e-07	0.0	0.0	0.0	0.0	1.9429548457293858e-07
CGCTGAATATAGAACAGTATTAACCTGATATAAACCGAAACCATCTTCGGCA	0.0	1.7029555133525336e-07	0.0	0.0	2.4648639801785497e-07	0.0	0.0	0.0	0.0	0.0	0.0
CATCCAAAAGATAAGTATGTTACCTGATCCAAACGCATAATTACTTTTAACC	0.0	1.7029555133525336e-07	0.0	0.0	0.0	0.0	0.0	0.0	0.0	0.0	0.0
CGGGAAAGCGCCAAGGGAGTAGGGGGGCATAAAGAAAAAAGAAAGTTTGTTT	0.0	1.7029555133525336e-07	0.0	0.0	0.0	0.0	0.0	0.0	0.0	0.0	0.0
CCGAAAAAAATAAATGGAGTTGCGAGGCATAAAGAAAAAAGAAAGTTTGTTT	4.0236502112114584e-07	0.0	0.0	0.0	0.0	0.0	0.0	0.0	0.0	0.0	0.0
ACGCAAAACGTAAAGGATATTTGGTTGTACGAACTAAAAATTATATTTGCCA	0.0	0.0	0.0	0.0	0.0	0.0	0.0	2.473437344121917e-07	0.0	0.0	0.0
TTAACAATCGTAAACCAAATTACAAAATTTCAAAAGGGAAACCTATTGTATA	0.0	3.405911026705067e-07	0.0	0.0	0.0	0.0	0.0	8.244791147073056e-08	0.0	5.3091316214427764e-08	0.0
TCAAGAAAACTAAAGGTCATTGTATTTCACAAAATTACAACACTGTTTCGTT	0.0	0.0	0.0	0.0	0.0	0.0	0.0	3.2979164588292224e-07	0.0	0.0	0.0
TCGACAATATAGAAAGTGGTTCACGTTCCTAAAACACAAACCCCATTCTGGG	2.0118251056057292e-07	0.0	1.8217278943339516e-07	0.0	0.0	0.0	0.0	1.6489582294146112e-07	0.0	0.0	0.0
TACATAATACTAAATGCTGTTTAGTTGATATAAACCGAAACCATCTTCGGCA	0.0	0.0	0.0	0.0	0.0	0.0	5.313726673802645e-07	1.6489582294146112e-07	6.351323457025357e-07	2.017470016148255e-06	4.339265822128962e-06
ATTGCAAAATTTAAGAAACTTTTCACGCATAAAGAAAAAAGAAAGTTTGTTT	6.035475316817188e-07	1.7029555133525336e-07	1.1841231313170683e-06	4.5763716804601545e-07	6.572970613809466e-07	3.5619204699740345e-07	6.376472008563174e-07	4.946874688243834e-07	2.117107819008452e-07	4.247305297154221e-07	1.9429548457293858e-07
CCAACAACCTCCAATTCCATTCGCTGGTACGAACTAAAAATTATATTTGCCA	0.0	0.0	0.0	0.0	0.0	0.0	0.0	3.2979164588292224e-07	0.0	0.0	0.0
TCCACAAAATTGAAATATGTTTTACTGCATAAAGAAAAAAGAAAGTTTGTTT	0.0	1.7029555133525336e-07	0.0	0.0	0.0	0.0	0.0	0.0	0.0	0.0	0.0
CCACAAAGACTTTCGTAGATTAGTACGCATAAAGAAAAAAGAAAGTTTGTTT	0.0	1.7029555133525336e-07	9.108639471669758e-08	0.0	0.0	0.0	0.0	0.0	0.0	0.0	0.0
AAAGCAACGGGAAAACTGATTTATTCTCCTAAAACACAAACCCCATTCTGGG	2.0118251056057292e-07	0.0	0.0	0.0	0.0	0.0	0.0	8.244791147073056e-08	0.0	0.0	0.0
ATGCCAAAATGAAAAGTTTTTGATTAGTACGAACTAAAAATTATATTTGCCA	0.0	0.0	0.0	0.0	0.0	0.0	0.0	2.473437344121917e-07	0.0	0.0	0.0
CACATAAAGTCGAATTTAGTTAACAGGCATAAAGAAAAAAGAAAGTTTGTTT	4.0236502112114584e-07	0.0	4.5543197358348786e-07	0.0	0.0	0.0	0.0	0.0	0.0	0.0	0.0
ATGTAAACATATAAGTTATTTCGAAAAACCAAACATATAATAAAATTCACTA	0.0	1.7029555133525336e-07	0.0	0.0	0.0	0.0	0.0	0.0	0.0	0.0	0.0
CACATAATATGCAATCTTATTCGAAGAACCAAACATATAATAAAATTCACTA	0.0	1.7029555133525336e-07	0.0	0.0	0.0	0.0	0.0	0.0	0.0	0.0	0.0
CTCATAACGAAAAAGTTAGTTGCAGTTCAACAAGCACTAAGTCGTTTAGTAT	3.017737658408594e-07	0.0	3.643455788667903e-07	9.152743360920309e-07	1.068107724744038e-06	8.904801174935087e-07	1.3815689351886877e-06	1.0718228491194973e-06	1.0585539095042261e-06	0.0	0.0
TTTAAAAAAGGTAAGGGTGTTTTCAGGCATAAAGAAAAAAGAAAGTTTGTTT	0.0	1.7029555133525336e-07	1.8217278943339516e-07	2.7458230082760926e-07	0.0	0.0	1.062745334760529e-07	8.244791147073056e-08	0.0	0.0	0.0
AAAGCAACTCGGAATTAGATTACAAAGCATAAAGAAAAAAGAAAGTTTGTTT	7.041387869620053e-07	1.1920688593467736e-06	9.108639471669758e-08	6.406920352644215e-07	6.572970613809466e-07	2.671440352480526e-07	5.313726673802645e-07	4.946874688243834e-07	3.1756617285126784e-07	5.3091316214427764e-08	3.238258076215643e-07
TCATGAATCATGAATGTAATTTAAAGGATATAAACCGAAACCATCTTCGGCA	0.0	0.0	0.0	0.0	2.4648639801785497e-07	0.0	1.062745334760529e-07	0.0	0.0	0.0	0.0
ACCCCAACGGCAAAACTACTTCACCGCCCTCAACCCTTAACGCAGTTCGCGC	4.023650211211458e-06	2.7247288213640537e-06	3.0969374203677175e-06	1.5559663713564525e-06	7.476754073208267e-06	3.0276323994779294e-06	4.676079472946328e-06	2.8856769014755693e-06	3.175661728512678e-06	1.0618263242885553e-06	8.419470998160672e-07
CAGGCAATATGCAAAAGGTTTCTAAAAACCAAACATATAATAAAATTCACTA	0.0	1.7029555133525336e-07	0.0	0.0	0.0	0.0	0.0	0.0	0.0	0.0	0.0
CCCATAAAGGATAATACCTTGTGTACGCATAAAGAAAAAAGAAAGTTTGTTT	0.0	1.7029555133525336e-07	0.0	0.0	0.0	0.0	0.0	0.0	0.0	0.0	0.0
ACGAAAATGGTGAAAGAGATTTAGAGGCCAAAATTGGCAACCCCATTTTACG	0.0	1.7029555133525336e-07	0.0	1.830548672184062e-07	0.0	0.0	0.0	1.5665103179438806e-06	0.0	0.0	0.0
TGAACAATTTGAAATTGTCTTATAAATCCTAAAACACAAACCCCATTCTGGG	0.0	1.7029555133525336e-07	0.0	0.0	8.216213267261832e-08	0.0	0.0	2.473437344121917e-07	0.0	0.0	0.0
GGCATAAACTTTACTGGGTTTGTTAAAACCAAACATATAATAAAATTCACTA	0.0	1.7029555133525336e-07	0.0	0.0	0.0	0.0	0.0	0.0	0.0	0.0	0.0
TCTAAAAACGTCAAGCGGATTTTGGGAGCCGAATGGATAACTAATTTAGGTG	0.0	1.7029555133525336e-07	0.0	0.0	0.0	0.0	0.0	0.0	0.0	0.0	0.0
ATATCAAAATTTATTGTATTATTAAATCAACAAGCACTAAGTCGTTTAGTAT	0.0	1.7029555133525336e-07	0.0	0.0	0.0	0.0	0.0	0.0	0.0	0.0	0.0
GTGACAACTCCCAACGGTCTTCAACGAACCAAACATATAATAAAATTCACTA	0.0	1.7029555133525336e-07	0.0	0.0	0.0	0.0	0.0	0.0	0.0	0.0	0.0
ACAAAAACTTGGAAAGCCCTTGGATTGCATAAAGAAAAAAGAAAGTTTGTTT	0.0	3.405911026705067e-07	4.5543197358348786e-07	4.5763716804601545e-07	8.216213267261832e-08	4.4524005874675434e-07	0.0	8.244791147073056e-08	0.0	1.0618263242885553e-07	6.476516152431286e-08
TTTATAATAAGTAAATGTCTTATTACTCAACAAGCACTAAGTCGTTTAGTAT	0.0	1.7029555133525336e-07	0.0	0.0	0.0	0.0	0.0	0.0	0.0	0.0	0.0
AGACAAATGTGTAATTCATTTTATACAAGAGAACAGATAACCTAATTTGAGT	2.0118251056057292e-07	1.0217733080115201e-06	1.0019503418836733e-06	8.237469024828278e-07	1.068107724744038e-06	8.904801174935087e-07	1.7003925356168464e-06	1.7314061408853416e-06	1.9053970371076068e-06	3.716392135009944e-07	3.238258076215643e-07
CAATCAAGTAGTAAGTGTGTTTTCAGATTTCAAAAGGGAAACCTATTGTATA	0.0	1.7029555133525336e-07	0.0	0.0	0.0	0.0	0.0	0.0	0.0	0.0	0.0
CACCGAAGCTGGAACCCAGTTGGTCGGCATAAAGAAAAAAGAAAGTTTGTTT	8.047300422422917e-07	6.811822053410134e-07	8.197775524502782e-07	6.406920352644215e-07	4.929727960357099e-07	1.7809602349870172e-07	0.0	3.2979164588292224e-07	1.058553909504226e-07	0.0	0.0
TTCTTAATGAACAAGGATTGTTGTTTGCATAAAGAAAAAAGAAAGTTTGTTT	0.0	1.7029555133525336e-07	0.0	0.0	0.0	0.0	0.0	0.0	0.0	5.3091316214427764e-08	0.0
ACGCTAAGAATTAACTGACTTACATTGCATAAAGAAAAAAGAAAGTTTGTTT	0.0	1.7029555133525336e-07	0.0	0.0	0.0	0.0	0.0	0.0	1.058553909504226e-07	0.0	0.0
CCAGGAATGTAAAAAAGATTTGATCTGCATAAAGAAAAAAGAAAGTTTGTTT	0.0	1.7029555133525336e-07	2.732591841500927e-07	4.5763716804601545e-07	0.0	0.0	0.0	0.0	0.0	0.0	0.0
CCGCGAAGCGAGAAGGCAGTTGTAAAGCATAAAGAAAAAAGAAAGTTTGTTT	2.0118251056057292e-07	1.7029555133525336e-07	0.0	9.15274336092031e-08	0.0	0.0	0.0	0.0	0.0	0.0	0.0
ACCTAGCAAAGTTGGAAAGCAGTTGAGCATAAAGAAAAAAGAAAGTTTGTTT	0.0	1.7029555133525336e-07	0.0	0.0	0.0	1.7809602349870172e-07	0.0	0.0	0.0	0.0	0.0
TTCGGAAACATGAAACCCATTGATGGGCATAAAGAAAAAAGAAAGTTTGTTT	0.0	1.7029555133525336e-07	0.0	0.0	0.0	8.904801174935086e-08	0.0	0.0	0.0	0.0	0.0
CGCGTAAGTTTGAAATAATTTGAGCGGATATAAACCGAAACCATCTTCGGCA	0.0	3.405911026705067e-07	0.0	0.0	0.0	0.0	0.0	0.0	0.0	0.0	0.0
TAAGGAATTTGCAACGGCGTTGGGTGATTTCAAAAGGGAAACCTATTGTATA	0.0	1.7029555133525336e-07	0.0	0.0	0.0	0.0	0.0	0.0	0.0	0.0	0.0
CAGACAATCGAGAAGGGCTTTGCGGGAGCCGAATGGATAACTAATTTAGGTG	0.0	1.7029555133525336e-07	0.0	0.0	0.0	0.0	0.0	0.0	0.0	0.0	0.0
GGGAAAAACGAGAAGGTGGTTAGTAGGACGAAACGCTAAACCACATTCTGTC	0.0	1.7029555133525336e-07	0.0	0.0	0.0	0.0	0.0	8.244791147073056e-08	0.0	0.0	0.0
GGCCAAAACTTGACCCAGTTCTAAAATCAACAAGCACTAAGTCGTTTAGTAT	0.0	1.7029555133525336e-07	0.0	0.0	0.0	0.0	0.0	0.0	0.0	0.0	0.0
ACTAAAATGCTGAATTCTATTCCGCGCCCTCAACCCTTAACGCAGTTCGCGC	0.0	0.0	0.0	0.0	0.0	0.0	0.0	0.0	2.117107819008452e-07	5.3091316214427764e-08	0.0
GTCAAAACCTTCAAAGAGGTAAGTTAAACCAAACATATAATAAAATTCACTA	0.0	1.7029555133525336e-07	0.0	0.0	0.0	0.0	0.0	0.0	0.0	0.0	0.0
GGCTGAATCGGGAAGGGGGTTGCGGGGCATAAAGAAAAAAGAAAGTTTGTTT	0.0	0.0	0.0	0.0	0.0	0.0	3.188236004281587e-07	0.0	0.0	0.0	0.0
TGTTCAATGGTTAACACTTTTTGTTTATTTCAAAAGGGAAACCTATTGTATA	0.0	1.7029555133525336e-07	0.0	0.0	0.0	0.0	0.0	0.0	0.0	0.0	0.0
TAAGGAAATAGTAATAGGATTATCATGCATAAAGAAAAAAGAAAGTTTGTTT	0.0	1.7029555133525336e-07	0.0	0.0	0.0	0.0	0.0	0.0	0.0	0.0	0.0
CCATAAATGGCAAAGCAGTTTAAGTAACAAGAAACGGCAATTAAATTTTGAG	3.017737658408594e-07	3.405911026705067e-07	9.108639471669758e-08	5.491646016552185e-07	4.1081066336309156e-07	3.5619204699740345e-07	2.125490669521058e-07	1.6489582294146112e-07	1.058553909504226e-07	2.1236526485771106e-07	0.0
TGATCAACTTATAACAGTCTTGTAGTGCATAAAGAAAAAAGAAAGTTTGTTT	6.035475316817188e-07	3.405911026705067e-07	4.5543197358348786e-07	9.15274336092031e-08	8.216213267261832e-08	0.0	1.062745334760529e-07	5.77135380295114e-07	4.234215638016904e-07	0.0	0.0
AGCAAAAACGCTAAAAAGGTTAAATAGATATAAACCGAAACCATCTTCGGCA	3.017737658408594e-07	1.7029555133525336e-07	0.0	2.7458230082760926e-07	0.0	0.0	0.0	0.0	0.0	0.0	0.0
TTCTTAAGAGCGAACTTAGTTGTCCTGCCAAAATTGGCAACCCCATTTTACG	0.0	1.7029555133525336e-07	9.108639471669758e-08	9.15274336092031e-08	8.216213267261832e-08	0.0	0.0	0.0	0.0	0.0	0.0
CAGTCAAAGTTCAAGCATTTTTATCGTCAACAAGCACTAAGTCGTTTAGTAT	0.0	1.7029555133525336e-07	9.108639471669758e-08	0.0	0.0	0.0	0.0	0.0	0.0	0.0	0.0
TATCGAAAATTGAAAATCGTTTCAGTGCATAAAGAAAAAAGAAAGTTTGTTT	5.029562764014323e-07	0.0	0.0	0.0	0.0	0.0	1.062745334760529e-07	0.0	0.0	5.3091316214427764e-08	0.0
ATTGCAAACCTTAGACCTTTCCGTTATCAACAAGCACTAAGTCGTTTAGTAT	0.0	1.7029555133525336e-07	0.0	9.15274336092031e-08	8.216213267261832e-08	2.671440352480526e-07	0.0	0.0	1.058553909504226e-07	1.0618263242885553e-07	0.0
TTCCAAAACAACAAATAAGTTCCTAGGCATAAAGAAAAAAGAAAGTTTGTTT	0.0	1.7029555133525336e-07	0.0	0.0	0.0	0.0	0.0	0.0	0.0	0.0	0.0
TAAAAACCAAATACCATTTGTTTATTATTTCAAAAGGGAAACCTATTGTATA	2.0118251056057292e-07	0.0	0.0	0.0	0.0	8.904801174935086e-08	0.0	0.0	0.0	0.0	0.0
CTATCAATGTTGAACGTTGTTTGTAAAAGAGAACAGATAACCTAATTTGAGT	0.0	1.7029555133525336e-07	0.0	0.0	0.0	0.0	0.0	0.0	0.0	0.0	0.0
GGTTCAAGACGGAAAAGTATTCCATTGCATAAAGAAAAAAGAAAGTTTGTTT	0.0	1.7029555133525336e-07	0.0	0.0	0.0	0.0	0.0	0.0	0.0	0.0	0.0
ACACCAAAACCCAAGTGAGTTGTTGTGCCAAAATTGGCAACCCCATTTTACG	0.0	0.0	0.0	0.0	0.0	0.0	0.0	3.2979164588292224e-07	0.0	0.0	0.0
TATACAAATCTAAATGGTGTTCTAGGGCATAAAGAAAAAAGAAAGTTTGTTT	3.4201026795297397e-06	3.405911026705067e-06	3.279110209801113e-06	2.4712407074484833e-06	2.2183775821606944e-06	3.829064505222088e-06	2.125490669521058e-06	2.308541521180456e-06	3.387372510413523e-06	1.592739486432833e-06	9.0671226134038e-07
CTCTGAATCCGGAAGGCCATTGCACAGATATAAACCGAAACCATCTTCGGCA	5.029562764014323e-07	1.7029555133525336e-07	9.108639471669758e-08	0.0	0.0	0.0	0.0	0.0	0.0	0.0	0.0
TGGACAAGTATCAATTTTTTTCACTGGCATAAAGAAAAAAGAAAGTTTGTTT	4.124241466491745e-06	3.2356154753698136e-06	5.738442867151947e-06	5.674700883770592e-06	4.84756582768448e-06	8.19241708094028e-06	8.608237211560285e-06	9.563957730604744e-06	1.3867056214505362e-05	8.345954908908045e-05	0.00011942695785083293
TAGCCAAATTATCCTCTTCTAGTATAGCATAAAGAAAAAAGAAAGTTTGTTT	0.0	0.0	2.732591841500927e-07	9.15274336092031e-08	3.286485306904733e-07	8.904801174935086e-08	0.0	1.6489582294146112e-07	2.117107819008452e-07	1.592739486432833e-07	0.0
CTTTAAATAGCGAAAACATTTGTTGTATCCAAACGCATAATTACTTTTAACC	0.0	0.0	0.0	0.0	0.0	0.0	0.0	2.473437344121917e-07	0.0	0.0	0.0
CTATTAAAACAGATAGTAGTAGTAATGCATAAAGAAAAAAGAAAGTTTGTTT	0.0	1.7029555133525336e-07	0.0	0.0	0.0	0.0	0.0	0.0	0.0	0.0	0.0
AAGTTAATTGGTAATTGTGTTTGTAGGCATAAAGAAAAAAGAAAGTTTGTTT	7.041387869620053e-07	8.514777566762668e-07	6.37604763016883e-07	7.322194688736248e-07	8.216213267261831e-07	1.2466721644909122e-06	1.062745334760529e-07	3.2979164588292224e-07	8.468431276033808e-07	1.0618263242885553e-06	5.181212921945029e-07
ACTCTAATCTGAAAACAAGTTTTAGTTCCTAAAACACAAACCCCATTCTGGG	2.0118251056057292e-07	0.0	1.8217278943339516e-07	0.0	0.0	0.0	0.0	2.473437344121917e-07	0.0	0.0	0.0
TCAGGAAGATTTAAGAACTTTGCTTTACTAAAAGTCCAAAATATTTTTGATA	0.0	1.7029555133525336e-07	0.0	0.0	0.0	0.0	0.0	0.0	0.0	0.0	0.0
CCTCCAATAAACAAAGCTTTTCCCTAAACCAAACATATAATAAAATTCACTA	0.0	1.7029555133525336e-07	0.0	0.0	0.0	0.0	0.0	0.0	0.0	0.0	0.0
ATCACAAAATGAAACGCCCTTTTTACTCGTAAACGATGAATGTGTTTCATGA	0.0	0.0	0.0	0.0	0.0	0.0	0.0	2.473437344121917e-07	0.0	0.0	0.0
CACTCAACATCAGTATCGCATAATCTGCATAAAGAAAAAAGAAAGTTTGTTT	0.0	1.7029555133525336e-07	0.0	0.0	0.0	0.0	0.0	0.0	0.0	0.0	0.0
TCAATAAGTCATAAACAGCTTCTCTTTCACAAAATTACAACACTGTTTCGTT	0.0	0.0	0.0	0.0	0.0	0.0	0.0	2.473437344121917e-07	0.0	0.0	0.0
CATTCAAAATACAATCGCGTTATGTAGCCAAAATTGGCAACCCCATTTTACG	0.0	1.7029555133525336e-07	0.0	0.0	0.0	1.7809602349870172e-07	0.0	2.473437344121917e-07	0.0	0.0	0.0
ACTTAAATAAGGAAACGTTTTTGAATTCCTAAAACACAAACCCCATTCTGGG	0.0	1.7029555133525336e-07	0.0	0.0	0.0	0.0	0.0	3.2979164588292224e-07	0.0	0.0	0.0
TTTCGAATGCTGAGAACTTTTTTCCCCTGCGAATAACTAAAATAATTCCAAG	2.0118251056057292e-07	3.405911026705067e-07	1.8217278943339516e-07	0.0	1.6432426534523664e-07	8.904801174935086e-08	2.125490669521058e-07	0.0	1.058553909504226e-07	1.592739486432833e-07	0.0
TGCTAAAAAGGGAACTAGATTTCGTGGCATAAAGAAAAAAGAAAGTTTGTTT	4.023650211211458e-06	5.1088665400576004e-06	3.916714972817996e-06	2.6542955746668898e-06	3.368647439577351e-06	3.7400164934727365e-06	2.9756869373294815e-06	3.0505727244170305e-06	5.081058765620285e-06	3.4509355539378044e-06	2.979197430118392e-06
TAGCGAAATCGCAAGGGAGTTGAGTTAGCCGAATGGATAACTAATTTAGGTG	0.0	0.0	0.0	0.0	0.0	0.0	0.0	3.2979164588292224e-07	0.0	0.0	0.0
CAGGAAATGGGTAATTTAATTCCCGAGTACGAACTAAAAATTATATTTGCCA	0.0	0.0	0.0	0.0	0.0	0.0	0.0	3.2979164588292224e-07	0.0	0.0	0.0
CACGTCAATCTTCAATGACATTATAACCCTCAACCCTTAACGCAGTTCGCGC	0.0	1.7029555133525336e-07	0.0	0.0	0.0	0.0	0.0	0.0	0.0	0.0	0.0
CATCAAAAATTTAAAATTTTTAATATGCATAAAGAAAAAAGAAAGTTTGTTT	0.0	1.7029555133525336e-07	0.0	0.0	0.0	0.0	0.0	0.0	0.0	0.0	0.0
TCACCAAGAGATAATAATTTTTTTCCGCATAAAGAAAAAAGAAAGTTTGTTT	9.053212975225781e-07	3.405911026705067e-07	6.37604763016883e-07	4.5763716804601545e-07	7.394591940535648e-07	5.342880704961052e-07	8.501962678084232e-07	5.77135380295114e-07	8.468431276033808e-07	1.592739486432833e-07	1.9429548457293858e-07
TACAAGAAAATCAAGAATATTACAGGGCATAAAGAAAAAAGAAAGTTTGTTT	0.0	1.7029555133525336e-07	0.0	9.15274336092031e-08	0.0	0.0	0.0	8.244791147073056e-08	0.0	0.0	0.0
CACGAAATTGCGAATTCACTTTTACACCCTCAACCCTTAACGCAGTTCGCGC	1.106503808083151e-06	1.1920688593467736e-06	3.4612829992345075e-06	2.7458230082760926e-06	4.190268766303534e-06	1.6919122232376665e-06	1.5941180021407936e-06	2.5558852555926477e-06	4.3400710289673266e-06	1.0087350080741276e-06	3.238258076215643e-07
CGCAAAAGACAGAAAGAGATTAGTGGTCAACAAGCACTAAGTCGTTTAGTAT	1.6094600844845834e-06	3.405911026705067e-07	1.8217278943339515e-06	1.6474938049656555e-06	3.122161041559496e-06	2.9385843877285787e-06	3.400785071233693e-06	2.308541521180456e-06	2.5405293828101427e-06	6.90187110787561e-07	3.238258076215643e-07
TAGAAAATAAGCAATATCTTTGGGTGTCAACAAGCACTAAGTCGTTTAGTAT	3.017737658408594e-07	1.7029555133525336e-07	1.8217278943339516e-07	1.830548672184062e-07	4.929727960357099e-07	2.671440352480526e-07	0.0	0.0	0.0	0.0	0.0
AGCTAAAAAAAAAAGATCATTACGCCAACCAAACATATAATAAAATTCACTA	0.0	0.0	0.0	0.0	0.0	0.0	2.125490669521058e-07	0.0	0.0	0.0	0.0
GGGCGAATCGGGAAATCCTGTGGTTTATTTCAAAAGGGAAACCTATTGTATA	0.0	1.7029555133525336e-07	0.0	0.0	0.0	0.0	0.0	0.0	0.0	0.0	0.0
ATTTTAATTCAACATATTTTGTGATAAAGAGAACAGATAACCTAATTTGAGT	0.0	1.7029555133525336e-07	0.0	0.0	0.0	0.0	0.0	0.0	0.0	0.0	0.0
TGGGAAAACGATAATGCTATTTGATCGAAGCAACAGGCAAACCGATTATGTA	0.0	1.7029555133525336e-07	0.0	0.0	8.216213267261832e-08	0.0	0.0	0.0	0.0	0.0	0.0
CACGAAAACTAGAACGCGGTTAAATCGCATAAAGAAAAAAGAAAGTTTGTTT	0.0	3.405911026705067e-07	0.0	1.830548672184062e-07	4.1081066336309156e-07	8.904801174935086e-08	0.0	0.0	0.0	0.0	0.0
TTTTGAATTTTCAAAGTATTTTAGAAAACCAAACATATAATAAAATTCACTA	0.0	1.7029555133525336e-07	0.0	0.0	0.0	0.0	0.0	0.0	0.0	0.0	0.0
CAATGAAAAGGCGATTTAATTTCTCCACATTAACGACCAAAACTTTTTAATT	0.0	1.7029555133525336e-07	0.0	0.0	0.0	0.0	0.0	0.0	0.0	0.0	0.0
TCGTAAATGTTAAACAGCATTCGATAATTTCAAAAGGGAAACCTATTGTATA	1.106503808083151e-06	6.811822053410134e-07	1.912814289050649e-06	2.013603539402468e-06	3.2043231742321145e-06	2.226200293733772e-06	1.2752944017126349e-06	1.8138540523560724e-06	1.6936862552067616e-06	5.309131621442776e-07	5.181212921945029e-07
CAAAATACTCTCGAAAGAGTTCTCTTTCAACAAGCACTAAGTCGTTTAGTAT	0.0	1.7029555133525336e-07	0.0	0.0	0.0	0.0	0.0	0.0	0.0	0.0	0.0
TACAGAACGACTAAACTATTTGGTACAACCAAACATATAATAAAATTCACTA	0.0	1.7029555133525336e-07	0.0	0.0	0.0	0.0	0.0	0.0	0.0	0.0	0.0
CGTCAAACCTAAAAGAACTTTTGGCAAACCAAACATATAATAAAATTCACTA	0.0	0.0	0.0	0.0	0.0	0.0	0.0	0.0	0.0	0.0	1.9429548457293858e-07
TGCACAATTATAAATGATTTTTCTGGGCATAAAGAAAAAAGAAAGTTTGTTT	0.0	5.108866540057601e-07	1.8217278943339516e-07	9.15274336092031e-08	0.0	1.7809602349870172e-07	0.0	8.244791147073056e-08	0.0	0.0	0.0
TTCTGAAAAAGCAACTGGTTTCTCGTACATTAACGACCAAAACTTTTTAATT	2.0118251056057292e-07	0.0	3.643455788667903e-07	0.0	3.286485306904733e-07	1.7809602349870172e-07	0.0	0.0	0.0	0.0	0.0
CCAGGGAAGTAGAAACCTTTTTTGATAACCAAACATATAATAAAATTCACTA	0.0	1.7029555133525336e-07	0.0	0.0	0.0	0.0	0.0	0.0	0.0	0.0	0.0
TTCAGAAATTTAAACATAGTTTCAGAGCATAAAGAAAAAAGAAAGTTTGTTT	2.7159638925677342e-06	4.257388783381334e-06	3.188023815084415e-06	3.111932742712905e-06	1.6432426534523662e-06	2.9385843877285787e-06	1.8066670690928997e-06	3.627708104712145e-06	1.587830864256339e-06	1.4865568540039775e-06	9.71477422864693e-07
AAGTGAACAAAGAAAATAATTGCCACTCAACAAGCACTAAGTCGTTTAGTAT	1.307686318643724e-06	1.0217733080115201e-06	9.108639471669757e-07	1.281384070528843e-06	2.875674643541641e-06	1.5138161997389647e-06	5.313726673802645e-07	9.069270261780362e-07	5.292769547521131e-07	6.90187110787561e-07	1.2953032304862573e-07
AAGGGTAAAGTACTTATTGCTATAACTCAACAAGCACTAAGTCGTTTAGTAT	0.0	1.7029555133525336e-07	0.0	0.0	0.0	0.0	0.0	0.0	0.0	0.0	0.0
CCCTTAATCGTTAACTGAATTTTTACGCATAAAGAAAAAAGAAAGTTTGTTT	0.0	1.7029555133525336e-07	0.0	0.0	0.0	0.0	0.0	0.0	0.0	0.0	0.0
AGAAGAAATATCAAGATAATTTCTCGCCCTCAACCCTTAACGCAGTTCGCGC	1.2070950633634375e-06	1.0217733080115201e-06	1.0930367366003708e-06	9.152743360920309e-07	1.9718911841428397e-06	7.123840939948069e-07	4.250981339042116e-07	4.122395573536528e-07	1.1644093004546486e-06	2.1236526485771106e-07	0.0
CCGTTAATGTGGAAAGCGGTTAGTCTAACCAAACATATAATAAAATTCACTA	0.0	1.7029555133525336e-07	0.0	0.0	0.0	0.0	0.0	0.0	0.0	0.0	0.0
GGCTCAAGTCTTAAGTAGGTTTTTGGTCAACAAGCACTAAGTCGTTTAGTAT	0.0	1.7029555133525336e-07	0.0	0.0	0.0	0.0	0.0	0.0	0.0	0.0	0.0
CCTACAAATATGAATTATCTTGCCTTGCATAAAGAAAAAAGAAAGTTTGTTT	0.0	1.7029555133525336e-07	9.108639471669758e-08	9.15274336092031e-08	0.0	0.0	0.0	8.244791147073056e-08	0.0	5.3091316214427764e-08	0.0
ATTGAAAACTTAAAAAAGGTTGAGGGGATATAAACCGAAACCATCTTCGGCA	2.0118251056057292e-07	0.0	0.0	0.0	0.0	0.0	0.0	0.0	0.0	0.0	0.0
CGAACAATTTAAAATACCGTCAATTTCCCTCAACCCTTAACGCAGTTCGCGC	0.0	1.7029555133525336e-07	0.0	0.0	0.0	0.0	0.0	0.0	0.0	0.0	0.0
ATAAGAACTGACAAACTCATTGTGACAGCCGAATGGATAACTAATTTAGGTG	0.0	0.0	0.0	0.0	0.0	0.0	0.0	7.420312032365751e-07	0.0	0.0	0.0
CATAAAAAAACCAAGCTAGTTTAAGAGATATAAACCGAAACCATCTTCGGCA	0.0	1.7029555133525336e-07	0.0	0.0	0.0	0.0	0.0	0.0	0.0	0.0	0.0
ATGATAATTATAAAAGGGTTTGGAACAGCCGAATGGATAACTAATTTAGGTG	0.0	0.0	0.0	0.0	0.0	0.0	0.0	2.473437344121917e-07	0.0	0.0	0.0
CCAGCAATAAAGAAGGTGGTTGCGTGGCATAAAGAAAAAAGAAAGTTTGTTT	0.0	1.7029555133525336e-07	0.0	0.0	0.0	0.0	0.0	0.0	0.0	0.0	0.0
CAGTGAACATAGAAGAGGTTTTCGCAACATTAACGACCAAAACTTTTTAATT	1.106503808083151e-06	1.873251064687787e-06	1.275209526033766e-06	2.1051309730116713e-06	2.4648639801785496e-06	1.1576241527415613e-06	7.439217343323704e-07	1.319166583531689e-06	1.7995416461571843e-06	7.432784270019888e-07	1.9429548457293858e-07
TGTCGAAAGATAAAGAGGGTTGTGGACTGCGAATAACTAAAATAATTCCAAG	3.017737658408594e-07	5.108866540057601e-07	1.3662959207504635e-06	1.281384070528843e-06	8.216213267261831e-07	1.0685761409922105e-06	9.564708012844762e-07	7.420312032365751e-07	1.1644093004546486e-06	3.185478972865666e-07	4.5335613067019e-07
ATGAGAAACTACAAAGGGTTTGTGCGGCATAAAGAAAAAAGAAAGTTTGTTT	0.0	0.0	0.0	0.0	0.0	0.0	2.125490669521058e-07	0.0	0.0	0.0	0.0
GACGTCGGTTGTATAGAACTTTGTATGCATAAAGAAAAAAGAAAGTTTGTTT	0.0	1.7029555133525336e-07	0.0	0.0	0.0	0.0	0.0	0.0	0.0	0.0	0.0
GCCCAAAATAGGAAATAATTTTAAGATCAACAAGCACTAAGTCGTTTAGTAT	8.047300422422917e-07	5.108866540057601e-07	9.108639471669758e-08	4.5763716804601545e-07	0.0	0.0	3.188236004281587e-07	0.0	1.058553909504226e-07	5.3091316214427764e-08	6.476516152431286e-08
TGTTAAAGCTTTAATCGTCTTCGCGACCCCAAATAGGCAAAGCTTTTCCCAA	1.7100513397648698e-06	1.3623644106820268e-06	2.3682462626341367e-06	8.237469024828278e-07	2.054053316815458e-06	1.7809602349870174e-06	1.5941180021407936e-06	1.154270760590228e-06	2.0112524280580293e-06	1.0618263242885553e-06	3.238258076215643e-07
ATCCAAATTTGTAAGTTTATTAATGACCCCAAATAGGCAAAGCTTTTCCCAA	0.0	0.0	0.0	0.0	0.0	0.0	2.125490669521058e-07	0.0	1.058553909504226e-07	0.0	0.0
CAAACAATATGCAATATGTTTTATCCCCCTCAACCCTTAACGCAGTTCGCGC	0.0	0.0	0.0	0.0	0.0	0.0	0.0	2.473437344121917e-07	0.0	0.0	0.0
TCTTAAATTTTGAATCATATTCTGAGAACCAAACATATAATAAAATTCACTA	0.0	1.7029555133525336e-07	0.0	0.0	0.0	0.0	0.0	0.0	0.0	0.0	0.0
CTTAAAATAACAATTAACATTACCGAGCATAAAGAAAAAAGAAAGTTTGTTT	0.0	1.7029555133525336e-07	0.0	0.0	0.0	0.0	0.0	0.0	0.0	0.0	0.0
AAGCCAAAGGTAAATCCGTTTACGCGCTGCGAATAACTAAAATAATTCCAAG	0.0	1.7029555133525336e-07	0.0	0.0	0.0	0.0	0.0	0.0	0.0	0.0	0.0
AGATCAATACTTAATGTTGTTTGATACCCTCAACCCTTAACGCAGTTCGCGC	1.8106425950451563e-06	2.895024372699307e-06	3.0969374203677175e-06	3.020405309103702e-06	3.615133837595206e-06	1.959056258485719e-06	3.29451053775764e-06	1.6489582294146112e-06	2.0112524280580293e-06	1.0618263242885553e-07	6.476516152431286e-08
TCAGAAAATGGAAATATCATTATCGAGCATAAAGAAAAAAGAAAGTTTGTTT	9.757351762187786e-06	6.471230950739627e-06	9.199725866386455e-06	1.0342599997839949e-05	6.490808481136846e-06	1.0418617374674052e-05	4.782354006422381e-06	7.42031203236575e-06	8.468431276033809e-06	4.194213980939794e-06	3.043962591642705e-06
CTGTAAAGCGTAAATATTTTTCTTAGTCCTAAAACACAAACCCCATTCTGGG	0.0	1.7029555133525336e-07	9.108639471669758e-08	0.0	0.0	0.0	1.062745334760529e-07	4.122395573536528e-07	0.0	0.0	0.0
AATAAAACAAATAATTCCATTCTATGCCCTCAACCCTTAACGCAGTTCGCGC	3.017737658408594e-07	0.0	0.0	0.0	8.216213267261832e-08	0.0	0.0	4.122395573536528e-07	0.0	0.0	0.0
AAGGTAATTTTAAATAAGATTGACGAGCATAAAGAAAAAAGAAAGTTTGTTT	0.0	0.0	0.0	0.0	0.0	0.0	0.0	0.0	0.0	0.0	2.5906064609725146e-07
TTCTCAAATTCAAATAGTTTTACAGAAACCAAACATATAATAAAATTCACTA	0.0	1.7029555133525336e-07	0.0	0.0	0.0	0.0	0.0	0.0	0.0	0.0	0.0
TATATAACGCTCAGTTATAACTTCGTATTTCAAAAGGGAAACCTATTGTATA	0.0	1.7029555133525336e-07	0.0	0.0	0.0	0.0	0.0	0.0	0.0	0.0	6.476516152431286e-08
GAATTAACAGCAAATTTATTTAAGAATCAACAAGCACTAAGTCGTTTAGTAT	1.0059125528028646e-06	3.405911026705067e-07	9.108639471669758e-08	0.0	0.0	0.0	0.0	0.0	0.0	0.0	0.0
TAACAAATGGTGAAACAGGTTACTAATCGTAAACGATGAATGTGTTTCATGA	0.0	0.0	0.0	0.0	0.0	0.0	0.0	2.473437344121917e-07	0.0	0.0	0.0
CCACAAACTCAAAAGACTTTTACCCCGCATAAAGAAAAAAGAAAGTTTGTTT	0.0	1.7029555133525336e-07	9.108639471669758e-08	0.0	0.0	0.0	0.0	0.0	0.0	0.0	0.0
TTCCAAATCGTCAACCTAATTCTGCCTCGTAAACGATGAATGTGTTTCATGA	0.0	1.7029555133525336e-07	0.0	0.0	0.0	0.0	0.0	8.244791147073056e-08	0.0	0.0	0.0
CATTCAAACGAAAAACTGATTCTAGTGCATAAAGAAAAAAGAAAGTTTGTTT	0.0	3.405911026705067e-07	1.8217278943339516e-07	0.0	8.216213267261832e-08	0.0	0.0	8.244791147073056e-08	0.0	0.0	0.0
TTACGAAATTCCGATGGGTTTGCCTAGCATAAAGAAAAAAGAAAGTTTGTTT	0.0	1.7029555133525336e-07	0.0	0.0	8.216213267261832e-08	0.0	0.0	8.244791147073056e-08	0.0	5.3091316214427764e-08	0.0
TAAAGAAGCCCTAACATATTTCAGCACCCTCAACCCTTAACGCAGTTCGCGC	8.047300422422917e-07	3.405911026705067e-07	4.5543197358348786e-07	2.7458230082760926e-07	8.216213267261831e-07	8.904801174935087e-07	7.439217343323704e-07	3.2979164588292224e-07	3.1756617285126784e-07	6.370957945731332e-07	1.2953032304862573e-07
GCTTTAAACATGAAAACTCTTGGAAGATTTCAAAAGGGAAACCTATTGTATA	0.0	1.7029555133525336e-07	0.0	0.0	0.0	0.0	1.062745334760529e-07	8.244791147073056e-08	0.0	1.592739486432833e-07	0.0
GACTGAACGTGCAAGCACCTTCAAGTTCCTAAAACACAAACCCCATTCTGGG	0.0	1.7029555133525336e-07	0.0	0.0	0.0	0.0	0.0	4.946874688243834e-07	0.0	0.0	0.0
AGGAGAAGCAGTAAAGCCTTTCCACAGCATAAAGAAAAAAGAAAGTTTGTTT	0.0	1.7029555133525336e-07	2.732591841500927e-07	1.830548672184062e-07	8.216213267261832e-08	3.5619204699740345e-07	7.439217343323704e-07	4.122395573536528e-07	1.058553909504226e-07	0.0	0.0
ACTGGAAGGGGTAATGGGGTTGGGAGGCATAAAGAAAAAAGAAAGTTTGTTT	4.0236502112114584e-07	1.7029555133525336e-07	1.8217278943339516e-07	0.0	4.1081066336309156e-07	0.0	0.0	5.77135380295114e-07	4.234215638016904e-07	0.0	0.0
CACTGAAAAGAAAAGTTTTTTGACGTTCCTAAAACACAAACCCCATTCTGGG	2.0118251056057292e-07	1.7029555133525336e-07	9.108639471669758e-08	0.0	0.0	0.0	0.0	3.2979164588292224e-07	0.0	0.0	0.0
TTAACAAATAATAAATTCGTTGTGTTGCATAAAGAAAAAAGAAAGTTTGTTT	2.011825105605729e-06	2.0435466160230403e-06	1.1841231313170683e-06	8.237469024828278e-07	4.929727960357099e-07	2.671440352480526e-07	5.313726673802645e-07	5.77135380295114e-07	2.117107819008452e-07	2.1236526485771106e-07	0.0
TGAACAATCAAGAAAACATTTAGCGGCTGCGAATAACTAAAATAATTCCAAG	1.0059125528028646e-06	6.811822053410134e-07	5.465183683001854e-07	4.5763716804601545e-07	2.4648639801785497e-07	1.0685761409922105e-06	4.250981339042116e-07	9.893749376487667e-07	4.234215638016904e-07	4.778218459298498e-07	1.9429548457293858e-07
TAAAGAAAAGTAAATGTGCTTTTCGAATTTCAAAAGGGAAACCTATTGTATA	2.0118251056057292e-07	0.0	0.0	1.830548672184062e-07	4.929727960357099e-07	4.4524005874675434e-07	4.250981339042116e-07	2.473437344121917e-07	5.292769547521131e-07	2.654565810721388e-07	0.0
ATTGCAAACGATAATACTCTTAGTATGATATAAACCGAAACCATCTTCGGCA	3.017737658408594e-07	5.108866540057601e-07	9.108639471669758e-08	0.0	0.0	0.0	0.0	0.0	0.0	0.0	0.0
TGGGCAAACTGCAAAATGCTTGACTTGCATAAAGAAAAAAGAAAGTTTGTTT	0.0	3.405911026705067e-07	1.8217278943339516e-07	9.15274336092031e-08	8.216213267261832e-08	0.0	0.0	0.0	0.0	0.0	0.0
TCGTAAAAGTTGAAGTATATTAAGCAGCATAAAGAAAAAAGAAAGTTTGTTT	7.041387869620053e-07	3.405911026705067e-07	1.8217278943339516e-07	5.491646016552185e-07	1.6432426534523664e-07	2.671440352480526e-07	0.0	0.0	0.0	1.592739486432833e-07	0.0
GGCCTAACTAGAAATGTATTTTTTGGACATTAACGACCAAAACTTTTTAATT	3.3195114242494534e-06	3.405911026705067e-06	3.0969374203677175e-06	3.84415221158653e-06	3.4508095722499692e-06	3.11668041122728e-06	2.338039736473164e-06	3.380364370299953e-06	2.4346739918597198e-06	9.556436918596997e-07	1.2953032304862572e-06
CTTTAAACCTTAAAATACTTTAATAGGTACGAACTAAAAATTATATTTGCCA	0.0	0.0	0.0	0.0	0.0	0.0	0.0	2.473437344121917e-07	0.0	0.0	0.0
AGGTGAACCTTGAATCTGGTTGTCGCATTTCAAAAGGGAAACCTATTGTATA	2.0118251056057292e-07	0.0	1.0930367366003708e-06	2.7458230082760926e-07	6.572970613809466e-07	4.4524005874675434e-07	6.376472008563174e-07	8.244791147073056e-07	1.4819754733059166e-06	2.654565810721388e-07	0.0
CATACAAGCTCTAATGCTTTTTGTCGGCATAAAGAAAAAAGAAAGTTTGTTT	1.106503808083151e-06	8.514777566762668e-07	1.275209526033766e-06	9.152743360920309e-07	1.1502698574166564e-06	1.7809602349870174e-06	7.439217343323704e-07	3.2979164588292224e-07	5.292769547521131e-07	3.185478972865666e-07	1.2953032304862573e-07
CTTAAAAAAGTCAAACTTCTTTGGTGGCATAAAGAAAAAAGAAAGTTTGTTT	0.0	1.7029555133525336e-07	0.0	0.0	0.0	0.0	0.0	0.0	0.0	0.0	0.0
GACAAAAATCGTAATTAATTTGCTAGTCAACAAGCACTAAGTCGTTTAGTAT	6.035475316817188e-07	1.7029555133525336e-07	9.108639471669758e-08	4.5763716804601545e-07	8.216213267261832e-08	0.0	0.0	0.0	0.0	0.0	0.0
AAGTTTAAAAATAAAGGGGTTTCAAAGCATAAAGAAAAAAGAAAGTTTGTTT	0.0	1.7029555133525336e-07	0.0	0.0	0.0	0.0	0.0	0.0	0.0	0.0	0.0
TGTGAAATCAGCAACTTTTTTTGCGGAACCAAACATATAATAAAATTCACTA	0.0	1.7029555133525336e-07	3.643455788667903e-07	6.406920352644215e-07	6.572970613809466e-07	8.904801174935086e-08	3.188236004281587e-07	2.473437344121917e-07	4.234215638016904e-07	0.0	0.0
GCGGCAACTTCCAATGACGTTACATGGCATAAAGAAAAAAGAAAGTTTGTTT	0.0	1.7029555133525336e-07	0.0	0.0	0.0	0.0	0.0	0.0	0.0	0.0	0.0
ACCAAAAATGGCAAACGATTTATTGGGCATAAAGAAAAAAGAAAGTTTGTTT	9.053212975225781e-07	1.7029555133525336e-07	6.37604763016883e-07	6.406920352644215e-07	1.2324319900892748e-06	9.795281292428596e-07	8.501962678084232e-07	1.319166583531689e-06	8.468431276033808e-07	7.432784270019888e-07	9.71477422864693e-07
TTAACAGTTAATGTATTATTCGAATATCAACAAGCACTAAGTCGTTTAGTAT	0.0	1.7029555133525336e-07	0.0	0.0	0.0	8.904801174935086e-08	0.0	8.244791147073056e-08	3.1756617285126784e-07	3.716392135009944e-07	6.476516152431286e-07
AAGAGAAACGATAAACCGCTTTAAATGCATAAAGAAAAAAGAAAGTTTGTTT	0.0	1.7029555133525336e-07	0.0	0.0	0.0	0.0	0.0	0.0	0.0	0.0	0.0
ATCTAAAAAGTGAAATCTGTTGATTGCTGCGAATAACTAAAATAATTCCAAG	7.745526656582058e-06	6.130639848069121e-06	4.736492525268273e-06	4.118734512414139e-06	2.875674643541641e-06	4.007160528720789e-06	3.188236004281587e-06	3.875051839124337e-06	2.646384773760565e-06	4.937492407941782e-06	1.942954845729386e-06
GGACGAAACCGAAAGGTCTTTACGCGACATTAACGACCAAAACTTTTTAATT	5.029562764014323e-07	3.405911026705067e-07	2.732591841500927e-07	2.7458230082760926e-07	0.0	0.0	0.0	8.244791147073056e-08	0.0	0.0	0.0
AGACGAATCCTTAAGTCACTTAGACCGCATAAAGAAAAAAGAAAGTTTGTTT	4.426015232332604e-06	4.4276843347165874e-06	5.829529261868645e-06	6.1323380518166065e-06	4.765403695011862e-06	6.8566969047000165e-06	3.5070596047097457e-06	5.1117705111852954e-06	3.2815171194631006e-06	3.3447529215089494e-06	2.5258412994482016e-06
TAATTAATACTAAATATGTTTCCGACTCAACAAGCACTAAGTCGTTTAGTAT	0.0	1.7029555133525336e-07	0.0	0.0	0.0	0.0	0.0	0.0	0.0	0.0	0.0
TTTTCAAACAATAAGAATATTTTCACGCATAAAGAAAAAAGAAAGTTTGTTT	0.0	0.0	4.5543197358348786e-07	9.15274336092031e-08	8.216213267261832e-08	3.5619204699740345e-07	3.188236004281587e-07	3.2979164588292224e-07	3.1756617285126784e-07	5.309131621442776e-07	2.5906064609725146e-07
GGCCAAACGCGGAAGCTTTGTATAGTGCATAAAGAAAAAAGAAAGTTTGTTT	0.0	1.7029555133525336e-07	0.0	0.0	0.0	0.0	0.0	0.0	0.0	0.0	0.0
AGACTAATGTGCAAATGGTTTCTGCGGCATAAAGAAAAAAGAAAGTTTGTTT	0.0	1.7029555133525336e-07	0.0	0.0	0.0	0.0	0.0	0.0	0.0	0.0	0.0
AAATAAATGGGGAAATTGTTTAAGCTGATATAAACCGAAACCATCTTCGGCA	4.0236502112114584e-07	1.7029555133525336e-07	0.0	0.0	0.0	0.0	0.0	0.0	0.0	0.0	0.0
AACCGAACTGCGAATTCCCTTTCATTTCCTAAAACACAAACCCCATTCTGGG	0.0	0.0	0.0	0.0	0.0	0.0	0.0	2.473437344121917e-07	0.0	0.0	0.0
CGTGAAACAAAAAAAATAGTTTGGACGCATAAAGAAAAAAGAAAGTTTGTTT	9.053212975225781e-07	1.7029555133525336e-07	9.108639471669758e-08	0.0	0.0	0.0	0.0	8.244791147073056e-08	0.0	0.0	0.0
CACAAAATACTAAACGGCATTCGGTCTCCTAAAACACAAACCCCATTCTGGG	0.0	1.7029555133525336e-07	0.0	0.0	0.0	8.904801174935086e-08	0.0	0.0	0.0	0.0	0.0
AGGCGAAGCTCTAATGGGTTTTACGAAACCAAACATATAATAAAATTCACTA	3.017737658408594e-07	6.811822053410134e-07	1.0019503418836733e-06	5.491646016552185e-07	3.286485306904733e-07	8.014321057441578e-07	2.125490669521058e-07	0.0	0.0	4.778218459298498e-07	6.476516152431286e-08
CATTTAATTATAAAAAAAGTTATGACTCAACAAGCACTAAGTCGTTTAGTAT	0.0	0.0	0.0	0.0	2.4648639801785497e-07	0.0	0.0	0.0	0.0	0.0	0.0
CGTGGAACTATGAATCATTTTGTTGGGCATAAAGAAAAAAGAAAGTTTGTTT	3.017737658408594e-07	3.405911026705067e-07	7.286911577335806e-07	4.5763716804601545e-07	7.394591940535648e-07	3.5619204699740345e-07	3.188236004281587e-07	4.122395573536528e-07	2.117107819008452e-07	0.0	0.0
CCCCAAAAATCGAATGACATTATTAAGCCAAAATTGGCAACCCCATTTTACG	0.0	1.7029555133525336e-07	0.0	0.0	0.0	0.0	0.0	1.6489582294146112e-07	0.0	0.0	0.0
AAGTCAACGAAAAATGTTGTTCGCTTGCATAAAGAAAAAAGAAAGTTTGTTT	3.017737658408594e-07	1.0217733080115201e-06	4.5543197358348786e-07	3.661097344368124e-07	7.394591940535648e-07	9.795281292428596e-07	2.125490669521058e-07	4.122395573536528e-07	1.0585539095042261e-06	1.592739486432833e-07	1.2953032304862573e-07
CGAGTAACTGGAAACAATTTTGGAGCGCATAAAGAAAAAAGAAAGTTTGTTT	0.0	1.7029555133525336e-07	0.0	0.0	0.0	0.0	0.0	0.0	0.0	0.0	0.0
GAACGAATTAAGAAGTCGTTTACGCCTCCTAAAACACAAACCCCATTCTGGG	0.0	0.0	0.0	0.0	0.0	0.0	0.0	4.122395573536528e-07	0.0	0.0	0.0
TTGTAAATCTGGAATTTCATTGGGTGGCATAAAGAAAAAAGAAAGTTTGTTT	4.0236502112114584e-07	6.811822053410134e-07	0.0	4.5763716804601545e-07	2.4648639801785497e-07	0.0	0.0	0.0	0.0	0.0	0.0
AATGGAAGCATAAATTAATTTACCGCACATTAACGACCAAAACTTTTTAATT	2.7159638925677342e-06	4.257388783381334e-06	3.7345421833846006e-06	3.4780424771497175e-06	6.408646348464229e-06	3.205728422976631e-06	3.5070596047097457e-06	3.875051839124337e-06	3.704938683264791e-06	2.2298352810059663e-06	1.36006839201057e-06
TGCTTAATCTACCATGCAATTCTTACCTGCGAATAACTAAAATAATTCCAAG	0.0	1.7029555133525336e-07	0.0	0.0	0.0	0.0	0.0	0.0	0.0	0.0	0.0
TTATCAACCAAAAATTTTCTTTATCACTGCGAATAACTAAAATAATTCCAAG	2.0118251056057292e-07	0.0	2.732591841500927e-07	0.0	1.6432426534523664e-07	2.671440352480526e-07	0.0	1.6489582294146112e-07	2.117107819008452e-07	4.247305297154221e-07	6.476516152431286e-08
TGAATAAACGTTAAACTTTTTTTGGGGCATAAAGAAAAAAGAAAGTTTGTTT	2.0118251056057292e-07	0.0	0.0	0.0	0.0	0.0	0.0	0.0	0.0	0.0	0.0
TTATAAACGCTAAATAGACTTAGTTTCTGCGAATAACTAAAATAATTCCAAG	0.0	1.7029555133525336e-07	0.0	0.0	0.0	0.0	0.0	0.0	0.0	0.0	0.0
CACGTAATCCGCTAAGTGGCTTGAAAATTTCAAAAGGGAAACCTATTGTATA	3.017737658408594e-07	0.0	2.732591841500927e-07	1.830548672184062e-07	1.6432426534523664e-07	0.0	0.0	8.244791147073056e-08	1.058553909504226e-07	1.0618263242885553e-07	6.476516152431286e-08
ATCCTAACATGTAAAGATTTTCCACCAACCAAACATATAATAAAATTCACTA	2.5147813820071617e-06	3.0653199240345606e-06	3.5523693939512056e-06	4.301789379632545e-06	4.108106633630916e-06	4.274304563968842e-06	5.6325502742308045e-06	3.627708104712145e-06	3.175661728512678e-06	3.1323876566512383e-06	1.2305380689619443e-06
AGATAAACGTTGAACAGGATTCTTGTGCATAAAGAAAAAAGAAAGTTTGTTT	0.0	1.7029555133525336e-07	0.0	0.0	0.0	0.0	0.0	0.0	0.0	0.0	0.0
CGTGGAAAGGGAAAGCTCATTGTCCTCCCTCAACCCTTAACGCAGTTCGCGC	0.0	1.7029555133525336e-07	0.0	0.0	0.0	0.0	0.0	0.0	0.0	0.0	0.0
AATGCAAGTTTTAATATTTTCCGCGCGCATAAAGAAAAAAGAAAGTTTGTTT	0.0	1.7029555133525336e-07	0.0	0.0	0.0	0.0	0.0	0.0	0.0	0.0	0.0
TGCTTAAAATTGAAAATTCTTGGCGTGTTGGAAGTCTCAAGATTTTTTGTTC	0.0	1.7029555133525336e-07	0.0	0.0	0.0	0.0	0.0	0.0	0.0	0.0	0.0
AATGTAATTAGCAATGGGATTTATAGGCATAAAGAAAAAAGAAAGTTTGTTT	0.0	0.0	0.0	0.0	0.0	0.0	0.0	0.0	0.0	2.1236526485771106e-07	6.476516152431286e-08
TCGATAAGACGGAATAGATCTCAGCGGCATAAAGAAAAAAGAAAGTTTGTTT	0.0	1.7029555133525336e-07	0.0	0.0	0.0	0.0	0.0	0.0	0.0	0.0	0.0
CCTTCAACGCATAAGTCACTTATGTTGATATAAACCGAAACCATCTTCGGCA	2.0118251056057292e-07	1.7029555133525336e-07	0.0	0.0	0.0	0.0	0.0	0.0	0.0	0.0	0.0
TGCGCAAAAAATAATGGTCTACCGAAGCATAAAGAAAAAAGAAAGTTTGTTT	0.0	1.7029555133525336e-07	0.0	0.0	0.0	0.0	0.0	0.0	0.0	0.0	0.0
AGCGTAATAGTGAGCAAAGTTAACGCTCAACAAGCACTAAGTCGTTTAGTAT	0.0	1.7029555133525336e-07	0.0	0.0	0.0	0.0	0.0	0.0	0.0	0.0	0.0
AAAGGAATCTATAACTAGATTACGGATCAACAAGCACTAAGTCGTTTAGTAT	0.0	1.7029555133525336e-07	0.0	0.0	0.0	8.904801174935086e-08	0.0	0.0	0.0	0.0	0.0
CATACTAAATGGCAAACTTATGTTAGGCATAAAGAAAAAAGAAAGTTTGTTT	0.0	0.0	0.0	0.0	0.0	0.0	0.0	0.0	0.0	0.0	1.9429548457293858e-07
AATTTAAATGCCAAATCTATTATGGCCCCTCAACCCTTAACGCAGTTCGCGC	1.911233850325443e-06	8.514777566762668e-07	2.6415054467842294e-06	9.152743360920309e-07	2.7113503781964043e-06	1.7809602349870174e-06	1.2752944017126349e-06	2.226093609709725e-06	1.7995416461571843e-06	6.90187110787561e-07	3.238258076215643e-07
CCCACAACGTTTAAAGGTTTTTCATTTCACAAAATTACAACACTGTTTCGTT	2.0118251056057292e-07	0.0	0.0	9.15274336092031e-08	0.0	8.904801174935086e-08	0.0	4.122395573536528e-07	0.0	0.0	0.0
AGATCAAGTTCTAAATTAATTCTGTACCCTCAACCCTTAACGCAGTTCGCGC	0.0	1.7029555133525336e-07	0.0	0.0	0.0	0.0	0.0	8.244791147073056e-08	0.0	0.0	0.0
GTTTTAAACATTAAATCTCTTCGACGAAGAGAACAGATAACCTAATTTGAGT	2.0118251056057292e-07	0.0	9.108639471669758e-08	0.0	0.0	0.0	0.0	0.0	0.0	0.0	0.0
TATGTAACCAGAAAGCGGTTTTCTACGCATAAAGAAAAAAGAAAGTTTGTTT	1.0059125528028646e-06	1.0217733080115201e-06	1.0930367366003708e-06	1.098329203310437e-06	4.929727960357099e-07	1.959056258485719e-06	4.250981339042116e-07	6.595832917658445e-07	9.526985185538034e-07	2.1236526485771106e-07	6.476516152431286e-08
ATCTGAAGGCGCAAGACGGTTGCGTGGCATAAAGAAAAAAGAAAGTTTGTTT	1.7100513397648698e-06	1.7029555133525336e-06	1.3662959207504635e-06	2.196658406620874e-06	1.8897290514702214e-06	1.2466721644909122e-06	7.439217343323704e-07	7.420312032365751e-07	7.409877366529583e-07	2.654565810721388e-07	1.9429548457293858e-07
AGCCCAATAAATAAGTCACTTTAACTAAGAGAACAGATAACCTAATTTGAGT	0.0	5.108866540057601e-07	1.8217278943339516e-07	5.491646016552185e-07	1.8897290514702214e-06	8.014321057441578e-07	1.062745334760529e-06	7.420312032365751e-07	5.292769547521131e-07	6.90187110787561e-07	1.2953032304862573e-07
TCAGGAATTAAAAACAAAAATAAATCTCAACAAGCACTAAGTCGTTTAGTAT	0.0	0.0	0.0	0.0	0.0	0.0	0.0	0.0	0.0	0.0	1.9429548457293858e-07
TCCTTAACGCGGAACGATTTTATTCTACATTAACGACCAAAACTTTTTAATT	2.414190126726875e-06	1.7029555133525336e-06	2.8236782362176248e-06	2.562768141057686e-06	1.807566918797603e-06	2.04810427023507e-06	6.376472008563174e-07	8.244791147073056e-07	5.292769547521131e-07	1.592739486432833e-07	1.9429548457293858e-07
CTGATAAAATTAAAATCCCTTCCTTCTCAACAAGCACTAAGTCGTTTAGTAT	2.213007616166302e-06	1.5326599620172803e-06	1.3662959207504635e-06	1.8305486721840618e-06	1.7254047861249846e-06	2.4042963172324734e-06	1.2752944017126349e-06	1.6489582294146112e-06	1.7995416461571843e-06	7.432784270019888e-07	7.771819382917543e-07
GAACCAATGACGAAATGAGTTCATGTGCATAAAGAAAAAAGAAAGTTTGTTT	0.0	1.7029555133525336e-07	0.0	0.0	0.0	0.0	0.0	0.0	0.0	0.0	0.0
CCTGCAACAGATAACAGGATTCTGTTGCATAAAGAAAAAAGAAAGTTTGTTT	0.0	1.7029555133525336e-07	0.0	9.15274336092031e-08	8.216213267261832e-08	0.0	0.0	0.0	0.0	5.3091316214427764e-08	0.0
TGCGAAATCCGGAATTGACTTTCCAGGCATAAAGAAAAAAGAAAGTTTGTTT	0.0	1.7029555133525336e-07	0.0	0.0	0.0	0.0	0.0	0.0	0.0	0.0	0.0
GCGGAAATTGTCAAAAGTCTTCCTAAGCATAAAGAAAAAAGAAAGTTTGTTT	2.0118251056057292e-07	1.1920688593467736e-06	1.0930367366003708e-06	5.491646016552185e-07	5.751349287083282e-07	9.795281292428596e-07	2.125490669521058e-07	2.473437344121917e-07	0.0	0.0	0.0
AATGCCAGGCACAATTTTTTTTTACAGCATAAAGAAAAAAGAAAGTTTGTTT	4.0236502112114584e-07	0.0	9.108639471669758e-08	0.0	1.6432426534523664e-07	1.7809602349870172e-07	0.0	8.244791147073056e-08	1.058553909504226e-07	5.3091316214427764e-08	0.0
AATTGAAAGGAGAAGCAACTTTTCCGCCCTCAACCCTTAACGCAGTTCGCGC	2.313598871446589e-06	2.0435466160230403e-06	4.372146946401483e-06	3.111932742712905e-06	7.230267675190412e-06	2.9385843877285787e-06	2.125490669521058e-06	3.2154685473584918e-06	3.704938683264791e-06	1.5396481702184052e-06	1.1010077459133185e-06
CCTCTAAAAAGTAAACTTTTTTCTCGGATATAAACCGAAACCATCTTCGGCA	2.0118251056057292e-07	0.0	1.8217278943339516e-07	0.0	0.0	0.0	0.0	0.0	0.0	0.0	0.0
TTCTAAAAAGCGAATGGAATTGGGGTATTTCAAAAGGGAAACCTATTGTATA	0.0	0.0	0.0	0.0	0.0	0.0	0.0	0.0	2.117107819008452e-07	0.0	0.0
AAAAAAATTTATAAGGGTATTATAACAAGAGAACAGATAACCTAATTTGAGT	0.0	0.0	0.0	2.7458230082760926e-07	0.0	8.904801174935086e-08	0.0	0.0	0.0	0.0	0.0
GCACCAACGGCGAACGGACTTGGTGCGCATAAAGAAAAAAGAAAGTTTGTTT	3.017737658408594e-07	0.0	0.0	2.7458230082760926e-07	7.394591940535648e-07	4.4524005874675434e-07	2.125490669521058e-07	8.244791147073056e-08	5.292769547521131e-07	3.185478972865666e-07	4.5335613067019e-07
CGTCAAATCTTAAATTTGCTTATTTTGTACGAACTAAAAATTATATTTGCCA	0.0	1.7029555133525336e-07	9.108639471669758e-08	0.0	0.0	0.0	0.0	4.946874688243834e-07	0.0	0.0	0.0
TGATAAATCTTGAAAGCATTTATACTTCCTAAAACACAAACCCCATTCTGGG	0.0	0.0	0.0	0.0	0.0	0.0	0.0	4.122395573536528e-07	0.0	0.0	0.0
ATTAGAAGGTGCAAGGTGGTTTGGTCGCATAAAGAAAAAAGAAAGTTTGTTT	1.4082775739240107e-06	1.0217733080115201e-06	9.108639471669757e-07	8.237469024828278e-07	9.859455920714199e-07	1.4247681879896138e-06	9.564708012844762e-07	6.595832917658445e-07	9.526985185538034e-07	2.654565810721388e-07	2.5906064609725146e-07
TGCATAATCTTAAAGCTCATTGGTCCCCCTCAACCCTTAACGCAGTTCGCGC	0.0	1.7029555133525336e-07	0.0	0.0	0.0	0.0	0.0	0.0	0.0	0.0	0.0
CGCCCAACCCGGAAGCACGTTCGACGGCATAAAGAAAAAAGAAAGTTTGTTT	0.0	3.405911026705067e-07	0.0	0.0	0.0	8.904801174935086e-08	0.0	0.0	0.0	0.0	0.0
ACAGCAATAGTAAAGCTACTTATAACACATTAACGACCAAAACTTTTTAATT	0.0	0.0	0.0	0.0	0.0	0.0	0.0	0.0	0.0	0.0	3.238258076215643e-07
TACCAAACAAGCAAGAACTAACATAACCCTCAACCCTTAACGCAGTTCGCGC	0.0	1.7029555133525336e-07	0.0	0.0	0.0	0.0	0.0	0.0	0.0	0.0	0.0
GTAGCAATCTAAAAAGTTGTTTAAGTGCATAAAGAAAAAAGAAAGTTTGTTT	2.0118251056057292e-07	0.0	9.108639471669758e-08	9.15274336092031e-08	0.0	8.904801174935086e-08	1.062745334760529e-07	0.0	1.058553909504226e-07	0.0	0.0
CGAAAAAACTGCAAAATGTTTGTCGAGCATAAAGAAAAAAGAAAGTTTGTTT	0.0	1.7029555133525336e-07	1.8217278943339516e-07	1.830548672184062e-07	1.6432426534523664e-07	0.0	0.0	8.244791147073056e-08	0.0	5.3091316214427764e-08	0.0
CAATCAAATGTCAATTAATTTTTGACGCATAAAGAAAAAAGAAAGTTTGTTT	0.0	0.0	0.0	0.0	0.0	0.0	0.0	0.0	0.0	0.0	3.238258076215643e-07
TTCCTAAACAGAAATTTTGTTTCATATCCTAAAACACAAACCCCATTCTGGG	0.0	0.0	0.0	0.0	0.0	0.0	0.0	2.473437344121917e-07	0.0	0.0	0.0
GGTGGTGTTTAAAGGCCTTTATTTTATCAACAAGCACTAAGTCGTTTAGTAT	0.0	1.7029555133525336e-07	0.0	0.0	0.0	0.0	0.0	0.0	0.0	0.0	0.0
TCTTTAAGCACCAATGCTCTTAGATTATTTCAAAAGGGAAACCTATTGTATA	2.5147813820071617e-06	8.514777566762668e-07	2.094987078484044e-06	2.196658406620874e-06	1.807566918797603e-06	2.3152483054831227e-06	9.564708012844762e-07	7.420312032365751e-07	1.7995416461571843e-06	4.778218459298498e-07	0.0
TAAAAAATATGGAAGTTGTTTGGCCTATCACAAGATTTAAATTTATTACGAC	0.0	1.7029555133525336e-07	0.0	0.0	0.0	0.0	0.0	0.0	0.0	0.0	0.0
CGATGAAAGGTAAGATTTTTGTTTTGGCATAAAGAAAAAAGAAAGTTTGTTT	0.0	1.7029555133525336e-07	0.0	0.0	0.0	0.0	0.0	0.0	0.0	0.0	0.0
TATATAACACGCAAGTTATTCCCCACTCACAAAATTACAACACTGTTTCGTT	0.0	1.7029555133525336e-07	0.0	0.0	0.0	0.0	0.0	0.0	0.0	0.0	0.0
ACAATAATTATCAAGATGTTTATTGTGCATAAAGAAAAAAGAAAGTTTGTTT	0.0	1.7029555133525336e-07	0.0	0.0	0.0	0.0	0.0	0.0	0.0	0.0	0.0
GGGCGAAGGGGCAATGGGGTTCAGCGACAAGAAACGGCAATTAAATTTTGAG	0.0	0.0	0.0	0.0	0.0	0.0	2.125490669521058e-07	0.0	0.0	1.0618263242885553e-07	0.0
CCAGAAACGTAAAAAACCGTTGAGGTATTTCAAAAGGGAAACCTATTGTATA	0.0	0.0	4.5543197358348786e-07	2.7458230082760926e-07	8.216213267261832e-08	0.0	0.0	0.0	0.0	0.0	0.0
TCGTAAATCGTGAAGTGGGTTGCGCGGCATAAAGAAAAAAGAAAGTTTGTTT	3.017737658408594e-07	3.405911026705067e-07	1.8217278943339516e-07	1.830548672184062e-07	0.0	8.904801174935086e-08	0.0	0.0	0.0	0.0	0.0
TAGAAAAGACTTAACGATCTTACAAAATTTCAAAAGGGAAACCTATTGTATA	0.0	3.405911026705067e-07	0.0	0.0	8.216213267261832e-08	0.0	0.0	0.0	0.0	0.0	0.0
AGTAAAATTACCAACAGTGTTTAACAGAAGCAACAGGCAAACCGATTATGTA	0.0	1.7029555133525336e-07	0.0	0.0	0.0	0.0	0.0	0.0	0.0	0.0	0.0
GGAATAACTCCAAAAGCGTTTGCCCGAACCAAACATATAATAAAATTCACTA	0.0	1.7029555133525336e-07	0.0	0.0	0.0	0.0	0.0	0.0	0.0	0.0	1.2953032304862573e-07
TCGAAAAATGGGAAAGGGGTTGGCGCTCGTAAACGATGAATGTGTTTCATGA	0.0	0.0	0.0	0.0	0.0	0.0	0.0	2.473437344121917e-07	0.0	0.0	0.0
AGCATAAGGTGAAAGCCGATTGACGAGCATAAAGAAAAAAGAAAGTTTGTTT	3.017737658408594e-07	0.0	1.8217278943339516e-07	0.0	2.4648639801785497e-07	0.0	2.125490669521058e-07	0.0	0.0	0.0	0.0
CGTTGAATGAAAAATAATGTTGAACAGAAGCAACAGGCAAACCGATTATGTA	0.0	1.7029555133525336e-07	0.0	0.0	0.0	0.0	0.0	0.0	0.0	0.0	0.0
CTTTAAACAAACAACGGTGTTGCACAAACCAAACATATAATAAAATTCACTA	0.0	1.7029555133525336e-07	0.0	0.0	0.0	0.0	0.0	0.0	0.0	0.0	0.0
TTGCAAATCATGGAGGCAATTAAGGAAACCAAACATATAATAAAATTCACTA	0.0	1.7029555133525336e-07	0.0	0.0	0.0	0.0	0.0	0.0	0.0	0.0	0.0
TTAAGAATAGGGAACAATGTTCAGGAGATATAAACCGAAACCATCTTCGGCA	0.0	1.7029555133525336e-07	0.0	0.0	0.0	0.0	0.0	0.0	0.0	0.0	0.0
AGGATAAGAAGGAACAAGTTTCAAATTCAACAAGCACTAAGTCGTTTAGTAT	0.0	1.7029555133525336e-07	0.0	0.0	0.0	0.0	0.0	0.0	0.0	0.0	0.0
TTTTTAATATTCAAACTCATTTAATCTCAACAAGCACTAAGTCGTTTAGTAT	2.0118251056057292e-07	1.7029555133525336e-07	1.8217278943339516e-07	2.7458230082760926e-07	1.6432426534523664e-07	3.5619204699740345e-07	0.0	5.77135380295114e-07	8.468431276033808e-07	4.247305297154221e-07	1.9429548457293858e-07
GCCATAAGGCGTAACTGGATTGCAAGGCATAAAGAAAAAAGAAAGTTTGTTT	0.0	1.7029555133525336e-07	0.0	0.0	0.0	0.0	0.0	0.0	0.0	0.0	0.0
CACTTAAATGGGAATTAGATTTTTCGAGCCGAATGGATAACTAATTTAGGTG	0.0	0.0	0.0	0.0	0.0	0.0	0.0	4.122395573536528e-07	0.0	0.0	0.0
TCTCGAAAGCCTATTTGCTTAATATAAACCAAACATATAATAAAATTCACTA	0.0	1.7029555133525336e-07	0.0	0.0	0.0	0.0	0.0	0.0	0.0	0.0	0.0
AATATAATTACCAATACTGTTGTAATGCATAAAGAAAAAAGAAAGTTTGTTT	2.0118251056057292e-07	3.405911026705067e-07	8.197775524502782e-07	1.830548672184062e-07	0.0	8.904801174935086e-08	0.0	8.244791147073056e-08	0.0	0.0	0.0
ACAATAATTAGTAATAGACTTAGGTATCAACAAGCACTAAGTCGTTTAGTAT	1.5088688292042971e-06	5.108866540057601e-07	1.0930367366003708e-06	8.237469024828278e-07	1.6432426534523662e-06	1.0685761409922105e-06	3.188236004281587e-07	5.77135380295114e-07	8.468431276033808e-07	2.1236526485771106e-07	2.5906064609725146e-07
ACTATAAATTAGAATTTCCTTGTCTTAGTATAAAACATAAGGTTGTTAGTGT	0.0	1.7029555133525336e-07	0.0	0.0	0.0	0.0	0.0	0.0	0.0	0.0	0.0
TATCGAAGCTACAATTGTATTTGGAAGCATAAAGAAAAAAGAAAGTTTGTTT	0.0	0.0	0.0	0.0	0.0	0.0	2.125490669521058e-07	0.0	0.0	0.0	0.0
GGAAGAAAAATAAATGGACTTGCGCGGTACCAAGACAAAAAACTGTTATTTA	0.0	1.7029555133525336e-07	0.0	0.0	0.0	0.0	0.0	0.0	0.0	0.0	0.0
TCTAAATTCCAAAATATTTTTTACACCCCTCAACCCTTAACGCAGTTCGCGC	0.0	1.7029555133525336e-07	0.0	0.0	0.0	0.0	0.0	0.0	0.0	0.0	0.0
TCATAAATTACAAAATGGATTTAACCACATTAACGACCAAAACTTTTTAATT	3.3195114242494534e-06	1.3623644106820268e-06	3.0058510256510198e-06	2.196658406620874e-06	2.300539714833313e-06	1.2466721644909122e-06	2.125490669521058e-06	1.4016144950024194e-06	1.1644093004546486e-06	1.5396481702184052e-06	4.5335613067019e-07
GACATAACTTCGTATAATGTATGCAAGCATAAAGAAAAAAGAAAGTTTGTTT	0.0	0.0	0.0	0.0	0.0	0.0	3.188236004281587e-07	2.473437344121917e-07	2.117107819008452e-07	0.0	6.476516152431286e-08
TCGCCAACACTAAATCTAGTTATGTGGCATAAAGAAAAAAGAAAGTTTGTTT	3.017737658408594e-07	0.0	0.0	9.15274336092031e-08	0.0	6.233360822454561e-07	1.062745334760529e-07	8.244791147073056e-08	1.058553909504226e-07	5.3091316214427764e-08	2.5906064609725146e-07
ATTAGAATCAGCAACCAGCTTTTCTCTCAACAAGCACTAAGTCGTTTAGTAT	0.0	1.7029555133525336e-07	0.0	0.0	0.0	0.0	0.0	0.0	0.0	0.0	0.0
TACGGAATTGGAAGAAGGTTGTTGGAGCATAAAGAAAAAAGAAAGTTTGTTT	0.0	1.7029555133525336e-07	0.0	0.0	0.0	0.0	0.0	0.0	0.0	0.0	0.0
AATCTAAAGTAGAAAACTGTTTCTGTGCATAAAGAAAAAAGAAAGTTTGTTT	0.0	1.7029555133525336e-07	0.0	0.0	0.0	0.0	0.0	0.0	0.0	0.0	0.0
GCAAAAAAGGTGAAAACGTTTTGGTAGCATAAAGAAAAAAGAAAGTTTGTTT	0.0	1.7029555133525336e-07	0.0	0.0	0.0	0.0	0.0	0.0	1.058553909504226e-07	0.0	0.0
TATTTAAGAGTCAAGTATGTTTATGGTCCTAAAACACAAACCCCATTCTGGG	0.0	0.0	0.0	0.0	0.0	0.0	0.0	3.2979164588292224e-07	0.0	0.0	0.0
CCGCGAAACATTAAACTTGTTGCTCCGCATAAAGAAAAAAGAAAGTTTGTTT	0.0	0.0	0.0	0.0	2.4648639801785497e-07	1.7809602349870172e-07	3.188236004281587e-07	0.0	1.058553909504226e-07	0.0	0.0
GTTAAAACTCGTAAAGATATTGGGGAGCCAAAATTGGCAACCCCATTTTACG	0.0	0.0	0.0	0.0	0.0	0.0	0.0	4.122395573536528e-07	0.0	0.0	0.0
AAAGTAATCGATAAGGCTGTTATTAGGCATAAAGAAAAAAGAAAGTTTGTTT	0.0	0.0	0.0	0.0	0.0	0.0	0.0	0.0	0.0	0.0	1.9429548457293858e-07
AAGTTAACATCAAAGGTGCTTGTGAGTCAACAAGCACTAAGTCGTTTAGTAT	0.0	0.0	0.0	0.0	0.0	0.0	3.188236004281587e-07	0.0	0.0	0.0	0.0
AATCTAACCGGAAACGTGATTTGGTCGTACGAACTAAAAATTATATTTGCCA	0.0	1.7029555133525336e-07	0.0	0.0	0.0	8.904801174935086e-08	0.0	8.244791147073056e-08	0.0	0.0	0.0
TTTAGCAACTTTAAGGTTTTTTTAGGGCATAAAGAAAAAAGAAAGTTTGTTT	0.0	1.7029555133525336e-07	0.0	0.0	0.0	0.0	0.0	0.0	0.0	0.0	0.0
TATCAAAAAAATAATTCCTTTCGTCCAACCAAACATATAATAAAATTCACTA	2.213007616166302e-06	1.873251064687787e-06	1.275209526033766e-06	1.3729115041380463e-06	1.068107724744038e-06	1.1576241527415613e-06	1.169019868236582e-06	1.154270760590228e-06	5.292769547521131e-07	1.592739486432833e-07	3.238258076215643e-07
CGCTACATTCGTAATTACGTTGATGAGCATAAAGAAAAAAGAAAGTTTGTTT	0.0	1.7029555133525336e-07	0.0	0.0	0.0	0.0	0.0	0.0	0.0	0.0	0.0
CTCCCAAAAATCAAAACCTTTGGACTGCATAAAGAAAAAAGAAAGTTTGTTT	6.035475316817188e-07	1.7029555133525336e-07	2.732591841500927e-07	2.7458230082760926e-07	0.0	2.671440352480526e-07	0.0	8.244791147073056e-08	2.117107819008452e-07	0.0	0.0
GGTTAAACTGCGAATGAACTTTATCGGATATAAACCGAAACCATCTTCGGCA	4.0236502112114584e-07	1.7029555133525336e-07	9.108639471669758e-08	1.830548672184062e-07	0.0	0.0	0.0	0.0	0.0	0.0	0.0
TGTGAAAGGAAAAAAGTTATTATTCGGCATAAAGAAAAAAGAAAGTTTGTTT	2.011825105605729e-06	1.5326599620172803e-06	1.3662959207504635e-06	8.237469024828278e-07	1.2324319900892748e-06	1.1576241527415613e-06	4.250981339042116e-07	1.2367186720609583e-06	8.468431276033808e-07	5.3091316214427764e-08	4.5335613067019e-07
AACTAAATATGGAACAATCTTCTTGCCTGCGAATAACTAAAATAATTCCAAG	0.0	0.0	0.0	0.0	0.0	0.0	2.125490669521058e-07	0.0	1.058553909504226e-07	0.0	0.0
ATTCAAATACAAAAATGGGTTATTCCAACCAAACATATAATAAAATTCACTA	0.0	1.7029555133525336e-07	0.0	0.0	0.0	0.0	0.0	0.0	0.0	0.0	0.0
CCTATAATTTGGAACTGATTTATAAGGCATAAAGAAAAAAGAAAGTTTGTTT	6.4378403379383335e-06	3.405911026705067e-06	5.829529261868645e-06	5.857755750988998e-06	3.368647439577351e-06	3.829064505222088e-06	3.0819614708055344e-06	2.390989432651186e-06	1.6936862552067616e-06	2.920022391793527e-06	1.878189684205073e-06
CCGAGAATAAAAAATGACGTTCTGGGTCAACAAGCACTAAGTCGTTTAGTAT	9.053212975225781e-07	1.5326599620172803e-06	1.3662959207504635e-06	2.1051309730116713e-06	3.122161041559496e-06	1.3357201762402631e-06	1.5941180021407936e-06	1.7314061408853416e-06	2.646384773760565e-06	1.6458308026472606e-06	7.771819382917543e-07
TTTATAACTCATAATCCTTTTTGCAATCACAAAATTACAACACTGTTTCGTT	2.0118251056057292e-07	0.0	0.0	1.830548672184062e-07	0.0	1.7809602349870172e-07	0.0	2.473437344121917e-07	0.0	0.0	0.0
AATGTAAAATAAAATTCCATTTTATACCCTCAACCCTTAACGCAGTTCGCGC	2.8165551478480213e-06	2.7247288213640537e-06	1.6395551049005565e-06	1.281384070528843e-06	3.286485306904733e-07	6.233360822454561e-07	9.564708012844762e-07	9.069270261780362e-07	1.058553909504226e-07	4.247305297154221e-07	0.0
ACTGAAATATTAAATTGAGTTGTACGGCATAAAGAAAAAAGAAAGTTTGTTT	2.414190126726875e-06	3.5762065780403206e-06	1.4573823154671612e-06	1.18985663691964e-06	5.751349287083282e-07	8.014321057441578e-07	6.376472008563174e-07	1.6489582294146112e-07	5.292769547521131e-07	1.0618263242885553e-07	1.2953032304862573e-07
GTTTAAATGTAGAATGGTGTTGTTGGGCATAAAGAAAAAAGAAAGTTTGTTT	1.0059125528028646e-06	6.811822053410134e-07	9.108639471669758e-08	7.322194688736248e-07	1.2324319900892748e-06	1.5138161997389647e-06	3.29451053775764e-06	1.4840624064731502e-06	1.7995416461571843e-06	5.840044783587055e-07	3.238258076215643e-07
GGGACAATGATTAATCGGATTCTCGGGCATAAAGAAAAAAGAAAGTTTGTTT	2.5147813820071617e-06	3.405911026705067e-06	4.098887762251391e-06	3.294987609931311e-06	2.2183775821606944e-06	3.650968481723386e-06	2.2317652029971112e-06	2.8032289900048387e-06	2.963950946611833e-06	2.6014744945069602e-06	1.7486593611564474e-06
TGGCAAATTCCAAATTAGGTTTATTGGCATAAAGAAAAAAGAAAGTTTGTTT	0.0	0.0	3.643455788667903e-07	9.15274336092031e-08	1.6432426534523664e-07	1.7809602349870172e-07	2.125490669521058e-07	3.2979164588292224e-07	0.0	0.0	0.0
CTAGTAATCTGGAAGAGGGTTTTTTATCAACAAGCACTAAGTCGTTTAGTAT	0.0	1.7029555133525336e-07	0.0	0.0	0.0	0.0	0.0	0.0	0.0	0.0	0.0
CACTAAAATCGCAATCAAATTTTGACGCATAAAGAAAAAAGAAAGTTTGTTT	1.8106425950451563e-06	1.1920688593467736e-06	5.465183683001854e-07	6.406920352644215e-07	5.751349287083282e-07	8.904801174935087e-07	7.439217343323704e-07	5.77135380295114e-07	4.234215638016904e-07	1.592739486432833e-07	3.238258076215643e-07
CCGTGAAGTAGAAAGAAGATTTAGACACATTAACGACCAAAACTTTTTAATT	0.0	1.7029555133525336e-07	0.0	0.0	0.0	0.0	0.0	0.0	0.0	0.0	0.0
TTGTTAACCGCAAGAGGGTTGCCGGATCAACAAGCACTAAGTCGTTTAGTAT	0.0	1.7029555133525336e-07	0.0	0.0	0.0	0.0	0.0	0.0	0.0	0.0	0.0
CCCTCAAAACCAAAGCACCTTTAAGTGCATAAAGAAAAAAGAAAGTTTGTTT	6.0354753168171885e-06	6.471230950739627e-06	6.284961235452133e-06	4.5763716804601546e-06	5.176214358374954e-06	5.431928716710402e-06	2.5505888034252697e-06	4.287291396477989e-06	3.0698063375622556e-06	4.937492407941782e-06	1.424833553534883e-06
CTCGCAATAGCAAAGATGATTTATCAGCATAAAGAAAAAAGAAAGTTTGTTT	5.532519040415756e-06	4.4276843347165874e-06	6.922565998469015e-06	6.315392919035013e-06	5.011890093029717e-06	6.055264798955859e-06	3.400785071233693e-06	4.781978865302372e-06	4.6576372018185945e-06	4.884401091727354e-06	1.942954845729386e-06
AAAAAAACTCCTAATTTAGTTCAGATTCACAAAATTACAACACTGTTTCGTT	0.0	1.7029555133525336e-07	0.0	0.0	0.0	0.0	0.0	8.244791147073056e-08	0.0	0.0	0.0
TAAACAATCTCCTAAACCTTTACCATGCATAAAGAAAAAAGAAAGTTTGTTT	0.0	1.7029555133525336e-07	0.0	0.0	0.0	0.0	0.0	0.0	0.0	0.0	0.0
CTCTAAATAAATAATTTCGTTAGAGTGCATAAAGAAAAAAGAAAGTTTGTTT	0.0	1.7029555133525336e-07	0.0	0.0	0.0	0.0	0.0	0.0	0.0	0.0	0.0
CTTGTAACCAACAATATCATTAATCAGCATAAAGAAAAAAGAAAGTTTGTTT	2.0118251056057292e-07	0.0	9.108639471669758e-08	9.15274336092031e-08	0.0	0.0	0.0	0.0	1.058553909504226e-07	0.0	0.0
GTCGAAAATCGAATTTGGTTTAAGGGAACCAAACATATAATAAAATTCACTA	0.0	3.405911026705067e-07	0.0	0.0	0.0	0.0	1.062745334760529e-07	0.0	2.117107819008452e-07	1.0618263242885553e-07	0.0
GCTGTAAGGCTTAAGGAGGTTTCACAGCATAAAGAAAAAAGAAAGTTTGTTT	0.0	1.7029555133525336e-07	0.0	0.0	0.0	0.0	0.0	0.0	0.0	0.0	0.0
TCCAGAAATGTGAATAGGTTTACTCTCCCTCAACCCTTAACGCAGTTCGCGC	0.0	1.7029555133525336e-07	0.0	9.15274336092031e-08	0.0	0.0	0.0	0.0	0.0	0.0	0.0
AGGCCAACACTCAAATTTGTTAGTGTCCCTCAACCCTTAACGCAGTTCGCGC	0.0	1.7029555133525336e-07	0.0	0.0	0.0	0.0	0.0	0.0	0.0	0.0	0.0
CCCCAAAATCCTAACTATTTTGTGATGCATAAAGAAAAAAGAAAGTTTGTTT	0.0	1.7029555133525336e-07	0.0	0.0	0.0	0.0	0.0	0.0	0.0	0.0	0.0
CTAACAACCGTTGAAGCTTTTATGTTGTACGAACTAAAAATTATATTTGCCA	0.0	0.0	0.0	0.0	0.0	0.0	0.0	2.473437344121917e-07	0.0	0.0	0.0
CTATAAACGTCCAAAAGAATTTGTTCCCCTCAACCCTTAACGCAGTTCGCGC	0.0	1.7029555133525336e-07	0.0	0.0	8.216213267261832e-08	0.0	0.0	8.244791147073056e-08	0.0	0.0	0.0
TCGCCAATCGAGAACTTGTTTCAATGACAAGAAACGGCAATTAAATTTTGAG	0.0	0.0	3.643455788667903e-07	2.7458230082760926e-07	0.0	0.0	0.0	0.0	0.0	0.0	0.0
TATTAAACCAAGAACTAGCTTCCTATAACCAAACATATAATAAAATTCACTA	0.0	1.7029555133525336e-07	0.0	0.0	0.0	0.0	0.0	0.0	0.0	0.0	0.0
AACTTAATCGCAAATTCTCTTTTCCACCCTCAACCCTTAACGCAGTTCGCGC	0.0	1.7029555133525336e-07	9.108639471669758e-08	0.0	0.0	0.0	0.0	0.0	0.0	0.0	0.0
CCCCCAAAATTAAATCACGTTCCTCGAGCCGAATGGATAACTAATTTAGGTG	5.029562764014323e-07	0.0	2.732591841500927e-07	0.0	0.0	1.7809602349870172e-07	1.062745334760529e-07	3.957499750595067e-06	0.0	0.0	0.0
CACTGAATTAACAAAATCTTTTAGAGAGCCGAATGGATAACTAATTTAGGTG	2.0118251056057292e-07	0.0	0.0	0.0	0.0	0.0	0.0	3.2979164588292224e-07	0.0	0.0	0.0
ACGCTAACCGATAAAACGTTTTTTTTGCATAAAGAAAAAAGAAAGTTTGTTT	0.0	0.0	3.643455788667903e-07	9.15274336092031e-08	0.0	1.7809602349870172e-07	0.0	0.0	0.0	0.0	0.0
GTCCCAAGTCTGAAAGCGGTTCGCAGGCATAAAGAAAAAAGAAAGTTTGTTT	0.0	5.108866540057601e-07	0.0	0.0	0.0	0.0	0.0	0.0	0.0	0.0	0.0
CTGCAAATTAGTAATTGAGTTTATAAGCATAAAGAAAAAAGAAAGTTTGTTT	0.0	1.7029555133525336e-07	0.0	0.0	0.0	0.0	0.0	0.0	0.0	0.0	0.0
ACATGAACCATAAAGTGTGTTTTTATCCCTCAACCCTTAACGCAGTTCGCGC	2.112416360886016e-06	3.405911026705067e-07	1.7306414996172537e-06	2.013603539402468e-06	1.7254047861249846e-06	2.4042963172324734e-06	3.719608671661852e-06	2.8032289900048387e-06	1.6936862552067616e-06	4.247305297154221e-07	5.828864537188157e-07
ACTACCACCCAGAACGAAGTTACTCTTCAACAAGCACTAAGTCGTTTAGTAT	0.0	1.7029555133525336e-07	0.0	0.0	0.0	0.0	0.0	0.0	0.0	0.0	0.0
AGCTGAAAAATGAATCCAGTTGGGAACCCTCAACCCTTAACGCAGTTCGCGC	0.0	0.0	0.0	0.0	0.0	0.0	0.0	0.0	0.0	0.0	1.9429548457293858e-07
CATGAAACCTGTAACGTAACTCACCAGCATAAAGAAAAAAGAAAGTTTGTTT	2.0118251056057292e-07	0.0	0.0	0.0	0.0	0.0	0.0	0.0	0.0	0.0	6.476516152431286e-08
AGGTCAATCTATAAAATACTTATCAAACAAGAAACGGCAATTAAATTTTGAG	0.0	1.7029555133525336e-07	0.0	0.0	0.0	0.0	0.0	0.0	0.0	0.0	0.0
AAGTAACGCAGTTGAGTGATAACTTCATTTCAAAAGGGAAACCTATTGTATA	0.0	1.7029555133525336e-07	0.0	0.0	0.0	0.0	0.0	0.0	0.0	0.0	0.0
AAAAAAACATCAAATGGGATTGCCCTTCCTAAAACACAAACCCCATTCTGGG	0.0	0.0	0.0	0.0	0.0	0.0	0.0	3.2979164588292224e-07	0.0	0.0	0.0
GCTCTAATCTAAAGTAATTTTGCCACGCATAAAGAAAAAAGAAAGTTTGTTT	0.0	1.7029555133525336e-07	0.0	0.0	0.0	0.0	0.0	0.0	0.0	0.0	0.0
CGCCTAATCAGGAAAGCAATTCCAATGCATAAAGAAAAAAGAAAGTTTGTTT	1.6094600844845834e-06	2.384137718693547e-06	1.7306414996172537e-06	1.7390212385748588e-06	1.6432426534523662e-06	8.014321057441578e-07	1.062745334760529e-06	1.0718228491194973e-06	1.3761200823554938e-06	3.185478972865666e-07	3.238258076215643e-07
CCATCAATCCAGAAGGTCTTTACTAATCAACAAGCACTAAGTCGTTTAGTAT	0.0	0.0	2.732591841500927e-07	0.0	0.0	0.0	0.0	0.0	0.0	0.0	0.0
GACCCAACATAAAAGTTGTTTGTCCTGCATAAAGAAAAAAGAAAGTTTGTTT	0.0	1.7029555133525336e-07	0.0	9.15274336092031e-08	8.216213267261832e-08	8.904801174935086e-08	0.0	8.244791147073056e-08	0.0	0.0	6.476516152431286e-08
TCGCGAAGAGCTAAACCTGTTATGGAACATTAACGACCAAAACTTTTTAATT	2.0118251056057292e-07	3.405911026705067e-07	2.732591841500927e-07	1.830548672184062e-07	5.751349287083282e-07	8.904801174935086e-08	0.0	3.2979164588292224e-07	2.117107819008452e-07	1.0618263242885553e-07	0.0
TTGTAAAATCTGAATGTCCTTGGCTTATTTCAAAAGGGAAACCTATTGTATA	0.0	0.0	0.0	0.0	0.0	0.0	2.125490669521058e-07	0.0	0.0	0.0	0.0
CACCAAACCCGAATTTGTTTTGGTGAGCATAAAGAAAAAAGAAAGTTTGTTT	0.0	1.7029555133525336e-07	0.0	0.0	0.0	0.0	0.0	0.0	0.0	0.0	0.0
CTTCTAAATCACAAGCAAATTCAAACTCGTAAACGATGAATGTGTTTCATGA	0.0	0.0	0.0	0.0	0.0	0.0	0.0	4.122395573536528e-07	0.0	0.0	0.0
GCAGGAAAACTAAAAAAGATTGAGCCACAAGAAACGGCAATTAAATTTTGAG	1.4082775739240107e-06	5.108866540057601e-07	1.1841231313170683e-06	1.006801769701234e-06	4.1081066336309156e-07	8.014321057441578e-07	1.062745334760529e-06	9.893749376487667e-07	8.468431276033808e-07	1.5396481702184052e-06	2.5906064609725146e-07
CCGGAAAACCTAAACATTTTTGGCAAGATATAAACCGAAACCATCTTCGGCA	0.0	1.7029555133525336e-07	0.0	0.0	0.0	0.0	0.0	0.0	0.0	0.0	0.0
TTTGAAACTCGAAATCAGTTCTAAGTTCAACAAGCACTAAGTCGTTTAGTAT	0.0	1.7029555133525336e-07	0.0	0.0	0.0	0.0	0.0	0.0	0.0	0.0	0.0
AAGGTAATGAGTAAGGATTTTGCAGGGCCAAAATTGGCAACCCCATTTTACG	0.0	0.0	0.0	0.0	0.0	0.0	0.0	4.946874688243834e-07	0.0	0.0	0.0
CAGTTAATAGTAAACTACTTTTCATTGCATAAAGAAAAAAGAAAGTTTGTTT	3.822467700650886e-06	3.405911026705067e-06	4.007801367534693e-06	4.2102619460233425e-06	1.6432426534523662e-06	2.4933443289818245e-06	1.4878434686647408e-06	2.9681248129463004e-06	2.4346739918597198e-06	2.0705613323626826e-06	1.5543638765835086e-06
CGGCCAAGTCGGAATTGCATTGCGTGACAAGAAACGGCAATTAAATTTTGAG	0.0	0.0	6.37604763016883e-07	4.5763716804601545e-07	4.1081066336309156e-07	8.014321057441578e-07	4.250981339042116e-07	3.2979164588292224e-07	0.0	5.3091316214427764e-08	6.476516152431286e-08
CCCCGAACGCGTAACGGGTTTTGGGATCGTAAACGATGAATGTGTTTCATGA	0.0	0.0	0.0	0.0	0.0	0.0	0.0	2.473437344121917e-07	0.0	0.0	0.0
CTTTTAATCAATAACCGGTTGGCCCAGCATAAAGAAAAAAGAAAGTTTGTTT	0.0	1.7029555133525336e-07	0.0	0.0	0.0	0.0	0.0	0.0	0.0	0.0	0.0
CCTTCAAACGTTAATGTTGTTTGTAAGCATAAAGAAAAAAGAAAGTTTGTTT	0.0	1.7029555133525336e-07	0.0	0.0	0.0	0.0	0.0	0.0	0.0	0.0	0.0
GGGTAAAAGTACAAGCTTTTTTGAACGATATAAACCGAAACCATCTTCGGCA	2.0118251056057292e-07	0.0	1.8217278943339516e-07	0.0	0.0	0.0	0.0	0.0	0.0	0.0	0.0
GACTCAAGGTTAAACCGTGTTCTGGGGCATAAAGAAAAAAGAAAGTTTGTTT	0.0	0.0	0.0	0.0	0.0	0.0	0.0	0.0	0.0	0.0	1.9429548457293858e-07
AACCGAATACGAAATGCTATTTAAATAGCCGAATGGATAACTAATTTAGGTG	0.0	1.7029555133525336e-07	0.0	0.0	0.0	0.0	0.0	0.0	0.0	0.0	0.0
ACAAGAAACGGAAAAGTCGTTTTAGTGCATAAAGAAAAAAGAAAGTTTGTTT	7.041387869620053e-07	5.108866540057601e-07	1.3662959207504635e-06	1.8305486721840618e-06	1.3145941227618932e-06	1.2466721644909122e-06	8.501962678084232e-07	1.6489582294146112e-07	3.1756617285126784e-07	4.247305297154221e-07	3.238258076215643e-07
TTTGTAAAAACTAACGTGATTTGTTTGCATAAAGAAAAAAGAAAGTTTGTTT	1.2070950633634375e-06	8.514777566762668e-07	1.3662959207504635e-06	1.281384070528843e-06	1.2324319900892748e-06	1.1576241527415613e-06	1.169019868236582e-06	7.420312032365751e-07	4.234215638016904e-07	9.025523756452721e-07	5.181212921945029e-07
TACCAAATCGAAAACATGGTTCGTTCACTGCAATCACAAATATTATTGCGTC	0.0	0.0	3.643455788667903e-07	0.0	0.0	0.0	0.0	0.0	1.058553909504226e-07	0.0	0.0
TTTTTAATCGTGAAAATTCTTATTAGTCAACAAGCACTAAGTCGTTTAGTAT	2.8165551478480213e-06	3.405911026705067e-06	2.550419052067532e-06	2.7458230082760926e-06	1.9718911841428397e-06	1.7809602349870174e-06	1.7003925356168464e-06	2.390989432651186e-06	2.1171078190084522e-06	2.0705613323626826e-06	5.181212921945029e-07
TGCTGAAACAAGAATTCAATTTGGACGCATAAAGAAAAAAGAAAGTTTGTTT	3.017737658408594e-07	0.0	9.108639471669758e-08	0.0	8.216213267261832e-08	1.7809602349870172e-07	4.250981339042116e-07	1.6489582294146112e-07	5.292769547521131e-07	2.654565810721388e-07	0.0
AATAAAAATTTGAATATGTTTGAGCTCTGCGAATAACTAAAATAATTCCAAG	5.029562764014323e-07	1.7029555133525336e-07	2.732591841500927e-07	6.406920352644215e-07	2.4648639801785497e-07	3.5619204699740345e-07	0.0	0.0	3.1756617285126784e-07	2.1236526485771106e-07	1.9429548457293858e-07
ATTAAAACATTCAAAATCTTTTCCAAGCATAAAGAAAAAAGAAAGTTTGTTT	0.0	3.405911026705067e-07	0.0	0.0	0.0	0.0	0.0	0.0	0.0	0.0	0.0
GTGTAAACAGACAATCGGTTTCTATAAAGAGAACAGATAACCTAATTTGAGT	4.0236502112114584e-07	3.405911026705067e-07	7.286911577335806e-07	3.661097344368124e-07	4.929727960357099e-07	1.0685761409922105e-06	1.062745334760529e-07	2.473437344121917e-07	7.409877366529583e-07	3.716392135009944e-07	4.5335613067019e-07
GTTAAAAAAGGAAAAGGAGTTTTTTTGCATAAAGAAAAAAGAAAGTTTGTTT	0.0	1.7029555133525336e-07	0.0	0.0	0.0	0.0	0.0	0.0	0.0	0.0	0.0
GTATAAACACCCAAATATGTTCCGTGACATTAACGACCAAAACTTTTTAATT	3.017737658408594e-07	0.0	0.0	0.0	0.0	0.0	0.0	0.0	0.0	0.0	0.0
CTACAAAGATGGAAGGGAATTCCAACAAGAGAACAGATAACCTAATTTGAGT	2.0118251056057292e-07	1.7029555133525336e-07	1.8217278943339516e-07	0.0	1.1502698574166564e-06	8.904801174935086e-08	5.313726673802645e-07	8.244791147073056e-07	4.234215638016904e-07	1.0618263242885553e-07	6.476516152431286e-08
ATAATAAATTCGAACTCTTTTGGGTTGTACGAACTAAAAATTATATTTGCCA	0.0	1.7029555133525336e-07	0.0	0.0	8.216213267261832e-08	0.0	0.0	8.244791147073056e-08	0.0	0.0	0.0
TCGGAAAAAAGCAATAGTTTTAAACAATTTCAAAAGGGAAACCTATTGTATA	0.0	1.7029555133525336e-07	0.0	0.0	0.0	0.0	0.0	0.0	0.0	0.0	0.0
ACACCAATTTTAAAGCGTTTTGACTTGCATAAAGAAAAAAGAAAGTTTGTTT	0.0	1.7029555133525336e-07	0.0	0.0	0.0	0.0	0.0	8.244791147073056e-08	0.0	0.0	0.0
CGTGTAACATATAATGACCTTGGCTCTCAACAAGCACTAAGTCGTTTAGTAT	0.0	1.7029555133525336e-07	0.0	0.0	0.0	0.0	0.0	0.0	0.0	0.0	0.0
TCCCCAATATGTAACAAGTTTTGCATGCATAAAGAAAAAAGAAAGTTTGTTT	0.0	1.7029555133525336e-07	9.108639471669758e-08	0.0	0.0	0.0	0.0	0.0	0.0	0.0	0.0
TCAGTAAGCACCAATCTCATTTCTTTAACCAAACATATAATAAAATTCACTA	0.0	1.7029555133525336e-07	0.0	0.0	0.0	0.0	0.0	0.0	0.0	0.0	0.0
TCGAAAAAAGAGAACAAAATTGATTTGCATAAAGAAAAAAGAAAGTTTGTTT	0.0	1.7029555133525336e-07	0.0	0.0	0.0	0.0	0.0	0.0	0.0	0.0	0.0
TGGAAAAAATATAATGATTTTGGAGCGCATAAAGAAAAAAGAAAGTTTGTTT	6.035475316817188e-07	1.7029555133525336e-07	8.197775524502782e-07	1.006801769701234e-06	6.572970613809466e-07	4.4524005874675434e-07	1.062745334760529e-07	1.6489582294146112e-07	1.058553909504226e-07	1.2211002729318385e-06	3.238258076215643e-07
TGGTGCCCAACGAATATATAATGTAGTCAACAAGCACTAAGTCGTTTAGTAT	0.0	1.7029555133525336e-07	0.0	0.0	0.0	0.0	0.0	0.0	0.0	0.0	0.0
ACCCAAATTTTTAAAATCTTTCTTAGAACCAAACATATAATAAAATTCACTA	0.0	1.7029555133525336e-07	0.0	0.0	0.0	0.0	0.0	0.0	0.0	0.0	0.0
GGATGAACAGTCAACAGGGTTTATAAACAAGAAACGGCAATTAAATTTTGAG	6.035475316817188e-07	5.108866540057601e-07	7.286911577335806e-07	1.18985663691964e-06	4.1081066336309156e-07	8.904801174935087e-07	4.250981339042116e-07	5.77135380295114e-07	3.1756617285126784e-07	4.778218459298498e-07	6.476516152431286e-08
TTTTAAAGTAAGAACTACGTTGACCTGCATAAAGAAAAAAGAAAGTTTGTTT	0.0	1.7029555133525336e-07	0.0	0.0	0.0	0.0	0.0	0.0	0.0	0.0	0.0
AGTTTAACTGGGAATGGAATTGTCGAGTACGAACTAAAAATTATATTTGCCA	0.0	1.7029555133525336e-07	0.0	0.0	0.0	0.0	0.0	2.473437344121917e-07	0.0	0.0	0.0
CTATTAACGCTAAATTGGATTAAGCCGCATAAAGAAAAAAGAAAGTTTGTTT	4.0236502112114584e-07	1.1920688593467736e-06	3.643455788667903e-07	6.406920352644215e-07	7.394591940535648e-07	4.4524005874675434e-07	1.062745334760529e-06	3.2979164588292224e-07	7.409877366529583e-07	2.654565810721388e-07	3.8859096914587716e-07
AAACCAAAAATTAACTGGCTTATAGGGCATAAAGAAAAAAGAAAGTTTGTTT	5.029562764014323e-07	5.108866540057601e-07	1.8217278943339516e-07	2.7458230082760926e-07	8.216213267261832e-08	3.5619204699740345e-07	0.0	1.6489582294146112e-07	1.058553909504226e-07	0.0	0.0
AATAGAATTTAAAATTGCATTTCTATTCAACAAGCACTAAGTCGTTTAGTAT	8.047300422422917e-07	8.514777566762668e-07	1.0019503418836733e-06	1.281384070528843e-06	1.4789183881071297e-06	1.5138161997389647e-06	7.439217343323704e-07	8.244791147073056e-07	1.058553909504226e-07	2.1236526485771106e-07	0.0
CGGCAAACCGGCAACAAAATTGGGGAACATTAACGACCAAAACTTTTTAATT	5.029562764014323e-07	5.108866540057601e-07	9.108639471669758e-08	9.15274336092031e-08	1.6432426534523664e-07	8.904801174935086e-08	0.0	8.244791147073056e-08	0.0	0.0	0.0
AACCTAACCAGGAATTAGCTTTTTGCGTACGAACTAAAAATTATATTTGCCA	0.0	0.0	0.0	0.0	2.4648639801785497e-07	0.0	0.0	0.0	0.0	0.0	0.0
AACGTAACATATAAATTAGTTTTCCGGCATAAAGAAAAAAGAAAGTTTGTTT	0.0	1.7029555133525336e-07	0.0	0.0	0.0	0.0	0.0	0.0	0.0	0.0	0.0
TTTCTAAATCGGAAACATTTTCATCTGCATAAAGAAAAAAGAAAGTTTGTTT	0.0	1.7029555133525336e-07	0.0	0.0	0.0	0.0	0.0	0.0	0.0	0.0	0.0
AACGAAATTACAAAGTGACTGTCTTTCCCTCAACCCTTAACGCAGTTCGCGC	0.0	1.7029555133525336e-07	0.0	0.0	0.0	0.0	0.0	0.0	0.0	0.0	0.0
ATAAAAAGCGTTAATCAATTTCTAAGAAGAGAACAGATAACCTAATTTGAGT	0.0	0.0	0.0	2.7458230082760926e-07	4.1081066336309156e-07	8.904801174935086e-08	0.0	8.244791147073056e-08	1.058553909504226e-07	0.0	0.0
TCTTCAAGATGAAATAAGGTTTTTACTCAACAAGCACTAAGTCGTTTAGTAT	1.4082775739240107e-06	3.405911026705067e-06	2.9147646309343225e-06	2.837350441885296e-06	2.875674643541641e-06	2.137152281984421e-06	2.2317652029971112e-06	1.4016144950024194e-06	2.2229632099588747e-06	1.2211002729318385e-06	7.124167767674415e-07
CAACGAACACAGAACCCCTTTCGGTCTCAACAAGCACTAAGTCGTTTAGTAT	4.0236502112114584e-07	5.108866540057601e-07	9.108639471669757e-07	4.5763716804601545e-07	4.1081066336309156e-07	1.7809602349870172e-07	1.062745334760529e-07	1.6489582294146112e-07	4.234215638016904e-07	0.0	0.0
ATATAAATAAAAATTTTGTTCGAGCAATTTCAAAAGGGAAACCTATTGTATA	0.0	1.7029555133525336e-07	0.0	0.0	0.0	0.0	0.0	0.0	0.0	0.0	0.0
GTAATAAGGCCGGGCCTGCCGATAACATTTCAAAAGGGAAACCTATTGTATA	0.0	1.7029555133525336e-07	9.108639471669758e-08	0.0	1.6432426534523664e-07	0.0	1.062745334760529e-07	0.0	4.234215638016904e-07	0.0	0.0
AATTCGATTCACCTTTAACTTCAAATTCAACAAGCACTAAGTCGTTTAGTAT	0.0	0.0	0.0	0.0	0.0	0.0	0.0	0.0	2.117107819008452e-07	0.0	0.0
ACCTCCACTTACAAGCTATTTCTAAAGCATAAAGAAAAAAGAAAGTTTGTTT	0.0	0.0	0.0	0.0	0.0	0.0	2.125490669521058e-07	8.244791147073056e-08	0.0	0.0	0.0
ATCAAAACTCATAAGGGAGTTTTCCAACATTAACGACCAAAACTTTTTAATT	0.0	1.7029555133525336e-07	0.0	0.0	0.0	0.0	0.0	0.0	0.0	0.0	0.0
GGATAAAAAAAGAACTTAATTCTCCTCCCTCAACCCTTAACGCAGTTCGCGC	2.615372637287448e-06	2.5544332700288002e-06	2.732591841500927e-06	2.2881858402300773e-06	2.7113503781964043e-06	1.6919122232376665e-06	2.5505888034252697e-06	3.0505727244170305e-06	3.493227901363946e-06	1.8051047512905442e-06	6.476516152431286e-07
TTGAGATCGGTAAAAAAATACCCTATTCAACAAGCACTAAGTCGTTTAGTAT	0.0	1.7029555133525336e-07	0.0	0.0	0.0	0.0	0.0	0.0	0.0	0.0	0.0
TAGGAAAACTAGAAAATTGGTTGGGCGCATAAAGAAAAAAGAAAGTTTGTTT	2.0118251056057292e-07	0.0	1.8217278943339516e-07	1.830548672184062e-07	8.216213267261832e-08	1.7809602349870172e-07	2.125490669521058e-07	1.6489582294146112e-07	2.117107819008452e-07	1.592739486432833e-07	1.2953032304862573e-07
CTCTCAAAGGAGAAATTGATTCTGTGGCATAAAGAAAAAAGAAAGTTTGTTT	0.0	3.405911026705067e-07	4.5543197358348786e-07	0.0	2.4648639801785497e-07	8.904801174935086e-08	5.313726673802645e-07	4.946874688243834e-07	1.1644093004546486e-06	9.556436918596997e-07	5.181212921945029e-07
GCCACAAAGTGAGCCAATTGTTATATGCATAAAGAAAAAAGAAAGTTTGTTT	2.0118251056057292e-07	0.0	9.108639471669758e-08	3.661097344368124e-07	0.0	4.4524005874675434e-07	1.062745334760529e-07	1.6489582294146112e-07	1.058553909504226e-07	2.1236526485771106e-07	0.0
CATGAAAAGTGAAATGGCCTTTGCGAAACCAAACATATAATAAAATTCACTA	0.0	1.7029555133525336e-07	0.0	9.15274336092031e-08	0.0	0.0	1.062745334760529e-07	0.0	0.0	0.0	0.0
ACTCGAAGAGATAAGCTCCTTAATAGAACCAAACATATAATAAAATTCACTA	2.313598871446589e-06	6.811822053410134e-07	2.732591841500927e-07	7.322194688736248e-07	4.1081066336309156e-07	5.342880704961052e-07	2.125490669521058e-07	4.946874688243834e-07	2.117107819008452e-07	0.0	0.0
TCACAAACATTTAATCAATTTCTAAATCAACAAGCACTAAGTCGTTTAGTAT	6.035475316817188e-07	1.1920688593467736e-06	6.37604763016883e-07	3.661097344368124e-07	8.216213267261832e-08	4.4524005874675434e-07	3.188236004281587e-07	8.244791147073056e-08	0.0	0.0	0.0
CCGCTAAACGAGAAATCTTTTTAATACTGCGAATAACTAAAATAATTCCAAG	8.047300422422917e-07	1.1920688593467736e-06	9.108639471669757e-07	2.1051309730116713e-06	1.6432426534523664e-07	1.7809602349870172e-07	1.062745334760529e-07	1.6489582294146112e-07	0.0	5.840044783587055e-07	1.9429548457293858e-07
GTTACAACATTCAAGTATATTCTTGCGCATAAAGAAAAAAGAAAGTTTGTTT	2.0118251056057292e-07	1.7029555133525336e-07	9.108639471669758e-08	0.0	1.6432426534523664e-07	1.7809602349870172e-07	0.0	0.0	0.0	0.0	0.0
TTTCAAACACAGAATTAAGTTGCTTCTCCTAAAACACAAACCCCATTCTGGG	0.0	0.0	0.0	0.0	0.0	0.0	4.250981339042116e-07	4.122395573536528e-07	0.0	0.0	0.0
CTTTTAACGTTGAACGGCATTCTCCCTCAACAAGCACTAAGTCGTTTAGTAT	0.0	0.0	0.0	0.0	0.0	0.0	0.0	0.0	2.117107819008452e-07	0.0	0.0
CTACCAACTGCAAAGGGTGTTCGATCAAGAGAACAGATAACCTAATTTGAGT	2.0118251056057292e-07	6.811822053410134e-07	1.1841231313170683e-06	3.661097344368124e-07	9.037834593988015e-07	2.671440352480526e-07	2.125490669521058e-07	8.244791147073056e-08	4.234215638016904e-07	6.370957945731332e-07	3.238258076215643e-07
AGCCCAATGCCAAAGCCACTTTATCGGCATAAAGAAAAAAGAAAGTTTGTTT	5.532519040415756e-06	5.790048745398614e-06	6.558220419602226e-06	4.942481414896967e-06	7.065943409845175e-06	7.925273045692226e-06	4.35725587251817e-06	5.359114245597487e-06	4.5517818108681716e-06	3.6102095025810885e-06	4.598326468226213e-06
AACTAAATATTAAATTGTCTTGTGAGATTTCAAAAGGGAAACCTATTGTATA	0.0	0.0	0.0	0.0	0.0	0.0	0.0	0.0	0.0	3.185478972865666e-07	3.238258076215643e-07
TTATGAATATATAACAGGGTTGATGGGATATAAACCGAAACCATCTTCGGCA	7.041387869620053e-07	0.0	2.732591841500927e-07	9.15274336092031e-08	0.0	0.0	0.0	1.6489582294146112e-07	0.0	0.0	0.0
ATGATAAACATCAAGAGCATTTTTATGCATAAAGAAAAAAGAAAGTTTGTTT	0.0	1.7029555133525336e-07	0.0	0.0	0.0	0.0	0.0	0.0	0.0	0.0	0.0
ACTCAAATAGATAAAGTGTTTAACATGCATAAAGAAAAAAGAAAGTTTGTTT	0.0	0.0	0.0	0.0	0.0	0.0	0.0	0.0	0.0	0.0	3.8859096914587716e-07
CGAAGAAAAATGAATAAAGTTTGCTCACATTAACGACCAAAACTTTTTAATT	0.0	0.0	0.0	0.0	0.0	0.0	2.125490669521058e-07	8.244791147073056e-08	0.0	0.0	0.0
ACCTAAATATGCAAGTTAATTCATGTGCATAAAGAAAAAAGAAAGTTTGTTT	1.307686318643724e-06	1.3623644106820268e-06	2.0039006837673467e-06	1.281384070528843e-06	9.037834593988015e-07	1.5138161997389647e-06	1.5941180021407936e-06	1.4016144950024194e-06	1.1644093004546486e-06	1.592739486432833e-07	1.9429548457293858e-07
TCGGTTAGCGGAACACTTCGTATAAGGACGAAACGCTAAACCACATTCTGTC	0.0	1.7029555133525336e-07	0.0	0.0	0.0	0.0	0.0	0.0	0.0	0.0	0.0
ACGAAAACAGGGAAGTGGATTCATGCGATATAAACCGAAACCATCTTCGGCA	1.4082775739240107e-06	0.0	8.197775524502782e-07	9.15274336092031e-08	5.751349287083282e-07	2.671440352480526e-07	2.125490669521058e-07	0.0	3.1756617285126784e-07	5.3091316214427764e-08	0.0
TGTGAAAAATACAATGGAATTTTATGAAGAGAACAGATAACCTAATTTGAGT	0.0	0.0	0.0	2.7458230082760926e-07	8.216213267261832e-08	3.5619204699740345e-07	0.0	2.473437344121917e-07	0.0	3.185478972865666e-07	0.0
AAGAAAAACGTTAAATTGCTTGCTGATCCTAAAACACAAACCCCATTCTGGG	3.017737658408594e-07	3.405911026705067e-07	0.0	9.15274336092031e-08	1.6432426534523664e-07	0.0	0.0	8.244791147073056e-08	0.0	0.0	0.0
GTCGTAATACTCAAGGCGGTTGCTACGCATAAAGAAAAAAGAAAGTTTGTTT	0.0	1.7029555133525336e-07	0.0	0.0	0.0	0.0	0.0	0.0	0.0	0.0	0.0
CTGGTAACTACGAATTCTATTTCCCTTCACAAAATTACAACACTGTTTCGTT	0.0	0.0	0.0	0.0	0.0	0.0	0.0	4.946874688243834e-07	0.0	0.0	0.0
CACCTAATCGACAATACTATTGGAGTGCATAAAGAAAAAAGAAAGTTTGTTT	0.0	1.7029555133525336e-07	9.108639471669758e-08	0.0	0.0	0.0	0.0	0.0	0.0	0.0	0.0
TTTACAATTTATAATTTAATTTCATAAACCAAACATATAATAAAATTCACTA	8.047300422422917e-07	2.384137718693547e-06	6.37604763016883e-07	1.5559663713564525e-06	0.0	8.904801174935086e-08	0.0	0.0	0.0	7.432784270019888e-07	2.5906064609725146e-07
TATACAATGTGTAACCATATTAGCACGCATAAAGAAAAAAGAAAGTTTGTTT	2.0118251056057292e-07	0.0	9.108639471669758e-08	0.0	0.0	0.0	0.0	0.0	0.0	5.3091316214427764e-08	0.0
ACTTCAACTAGGAACTTAACTCCGCGGCATAAAGAAAAAAGAAAGTTTGTTT	0.0	0.0	0.0	0.0	0.0	0.0	0.0	0.0	0.0	2.654565810721388e-07	1.2953032304862573e-07
TCACCAAGGAATTATACATTTGGTTCGCATAAAGAAAAAAGAAAGTTTGTTT	0.0	0.0	0.0	0.0	0.0	0.0	0.0	0.0	0.0	0.0	1.9429548457293858e-07
TTTACAACTAGCAAGCTCATTCGTCTTCCTAAAACACAAACCCCATTCTGGG	0.0	0.0	0.0	0.0	0.0	0.0	0.0	2.473437344121917e-07	0.0	0.0	0.0
ACAAGAATACACATTTTTGTTTATTCGCATAAAGAAAAAAGAAAGTTTGTTT	0.0	1.7029555133525336e-07	0.0	0.0	0.0	0.0	0.0	0.0	0.0	0.0	0.0
TCTCTTAGCCGTACATTTCGTAGAATGCATAAAGAAAAAAGAAAGTTTGTTT	0.0	1.7029555133525336e-07	0.0	0.0	0.0	0.0	0.0	0.0	0.0	0.0	0.0
GAACGAAGCAGCAAATCCCTTTAAGTACATTAACGACCAAAACTTTTTAATT	2.0118251056057292e-07	1.7029555133525336e-07	5.465183683001854e-07	7.322194688736248e-07	3.286485306904733e-07	2.671440352480526e-07	2.125490669521058e-07	4.122395573536528e-07	5.292769547521131e-07	3.185478972865666e-07	3.8859096914587716e-07
TTATCAATTTGCAATGAGTTTCATATATTTCAAAAGGGAAACCTATTGTATA	0.0	3.405911026705067e-07	1.8217278943339516e-07	0.0	0.0	0.0	0.0	8.244791147073056e-08	0.0	0.0	6.476516152431286e-08
ACAATTGGTAAATGCGGTAATATATTTCAACAAGCACTAAGTCGTTTAGTAT	0.0	0.0	0.0	0.0	0.0	0.0	2.125490669521058e-07	8.244791147073056e-08	0.0	0.0	6.476516152431286e-08
TTCGGAATGCTCAAGACATTTGTCTTGCATAAAGAAAAAAGAAAGTTTGTTT	4.0236502112114584e-07	3.405911026705067e-07	9.108639471669757e-07	2.1051309730116713e-06	1.3145941227618932e-06	8.014321057441578e-07	1.9129416025689523e-06	1.2367186720609583e-06	2.117107819008452e-07	1.592739486432833e-07	0.0
CAAGTAACAAGGATTGTGTTTATTAAGCATAAAGAAAAAAGAAAGTTTGTTT	0.0	1.7029555133525336e-07	0.0	0.0	0.0	8.904801174935086e-08	1.062745334760529e-07	0.0	0.0	5.3091316214427764e-08	0.0
AATATAATCCATAATATCTTTATCACAAGAGAACAGATAACCTAATTTGAGT	2.0118251056057292e-07	0.0	2.732591841500927e-07	4.5763716804601545e-07	3.286485306904733e-07	1.7809602349870172e-07	3.188236004281587e-07	8.244791147073056e-08	0.0	0.0	0.0
ACGTTAAACTTAAAAGCAGTTCCTTAGTACGAACTAAAAATTATATTTGCCA	0.0	0.0	0.0	0.0	0.0	0.0	0.0	5.77135380295114e-07	0.0	0.0	0.0
ACCAAAACTATAAAGGTACTTCAGTTTCCTAAAACACAAACCCCATTCTGGG	0.0	0.0	0.0	0.0	0.0	0.0	0.0	3.2979164588292224e-07	0.0	0.0	0.0
GCAACAACATTGAACGAGGTTTTGAAGAAGCAACAGGCAAACCGATTATGTA	0.0	1.7029555133525336e-07	0.0	0.0	0.0	0.0	0.0	0.0	0.0	0.0	0.0
TACTGAAAGTTGAACGTTGTTAGCATAACCAAACATATAATAAAATTCACTA	0.0	1.7029555133525336e-07	0.0	0.0	0.0	0.0	0.0	0.0	0.0	0.0	0.0
CTGGTAAATTTCTAACGGTCTAAATGGCATAAAGAAAAAAGAAAGTTTGTTT	0.0	1.7029555133525336e-07	0.0	0.0	0.0	0.0	0.0	0.0	0.0	0.0	0.0
TTGATAACCTCTTACGAAGTTTATAAACATTAACGACCAAAACTTTTTAATT	0.0	1.7029555133525336e-07	0.0	0.0	0.0	0.0	0.0	0.0	0.0	0.0	0.0
CATTCAACAGTTAACAGCATTTGCAAGCATAAAGAAAAAAGAAAGTTTGTTT	0.0	1.7029555133525336e-07	0.0	9.15274336092031e-08	0.0	0.0	0.0	0.0	0.0	0.0	0.0
CGGTTAAACGGAAACGTGCTTGTGGCGCCAAAATTGGCAACCCCATTTTACG	0.0	0.0	0.0	0.0	0.0	0.0	0.0	2.473437344121917e-07	0.0	0.0	0.0
GCCAGAAAGTAAAATGATCTTACCTCGCATAAAGAAAAAAGAAAGTTTGTTT	0.0	1.7029555133525336e-07	0.0	0.0	0.0	0.0	0.0	0.0	0.0	0.0	0.0
TCAGGAATTAACAACACCAACACATTTCAACAAGCACTAAGTCGTTTAGTAT	0.0	0.0	0.0	0.0	0.0	0.0	0.0	0.0	2.117107819008452e-07	2.654565810721388e-07	1.2953032304862573e-07
GCGTCAAGTGTTAATAAACTTGGCTTTCACAAAATTACAACACTGTTTCGTT	0.0	3.405911026705067e-07	0.0	0.0	0.0	0.0	0.0	2.473437344121917e-07	0.0	0.0	0.0
CAAGCAATTCGGAACTTGTTGCTGGGTCAACAAGCACTAAGTCGTTTAGTAT	0.0	1.7029555133525336e-07	0.0	0.0	8.216213267261832e-08	0.0	0.0	0.0	0.0	0.0	0.0
TCTGTAAAACGTAAACTGATTATGATGCATAAAGAAAAAAGAAAGTTTGTTT	0.0	1.7029555133525336e-07	0.0	0.0	0.0	0.0	0.0	0.0	0.0	0.0	0.0
ATATAAACGTTAAATGCTTTTTAACCACATTAACGACCAAAACTTTTTAATT	0.0	1.7029555133525336e-07	2.732591841500927e-07	1.830548672184062e-07	2.4648639801785497e-07	8.904801174935086e-08	2.125490669521058e-07	4.122395573536528e-07	2.117107819008452e-07	1.0618263242885553e-07	1.2953032304862573e-07
TGCCGAAGGCCTAAGAGTCTTAACTAGATATAAACCGAAACCATCTTCGGCA	2.0118251056057292e-07	3.405911026705067e-07	2.732591841500927e-07	0.0	0.0	0.0	0.0	0.0	1.058553909504226e-07	0.0	0.0
CTTTTCAATTTTGAGGCGGATTGGTGAAGAGAACAGATAACCTAATTTGAGT	0.0	1.7029555133525336e-07	0.0	0.0	0.0	0.0	0.0	0.0	0.0	0.0	0.0
TTTAAAAAGTATAATCTTATTCAGTTACTAAAAGTCCAAAATATTTTTGATA	0.0	3.405911026705067e-07	6.37604763016883e-07	6.406920352644215e-07	0.0	4.4524005874675434e-07	0.0	0.0	1.058553909504226e-07	5.3091316214427764e-08	0.0
CTAGAAAACTTTAAACACGGTTGAAACTGCGAATAACTAAAATAATTCCAAG	0.0	1.7029555133525336e-07	0.0	0.0	8.216213267261832e-08	8.904801174935086e-08	0.0	0.0	0.0	0.0	0.0
ACCTTAACGACCAATTAAATTCTTTCTCACAAAATTACAACACTGTTTCGTT	0.0	0.0	0.0	0.0	0.0	0.0	4.250981339042116e-07	8.244791147073056e-08	0.0	0.0	0.0
CAACCAATCCGCAAAGGGCTTCGAATGCATAAAGAAAAAAGAAAGTTTGTTT	0.0	1.7029555133525336e-07	0.0	0.0	0.0	0.0	0.0	0.0	0.0	0.0	0.0
AATATAAATGGCAAATCAATTCTTTGGCATAAAGAAAAAAGAAAGTTTGTTT	0.0	1.7029555133525336e-07	0.0	0.0	0.0	0.0	0.0	0.0	0.0	0.0	0.0
GCACGAATTACAAAGTGTTTTATTGAAACCAAACATATAATAAAATTCACTA	8.047300422422917e-07	6.811822053410134e-07	1.0019503418836733e-06	1.3729115041380463e-06	5.751349287083282e-07	8.904801174935087e-07	5.313726673802645e-07	1.0718228491194973e-06	6.351323457025357e-07	5.3091316214427764e-08	0.0
TCGATAAAAGCTAATCATTTTGGATTGCATAAAGAAAAAAGAAAGTTTGTTT	0.0	1.7029555133525336e-07	0.0	0.0	0.0	0.0	0.0	0.0	0.0	0.0	6.476516152431286e-08
CTAATAATTAGCAATAGGATTTAAAGGCATAAAGAAAAAAGAAAGTTTGTTT	5.532519040415756e-06	2.7247288213640537e-06	3.188023815084415e-06	4.118734512414139e-06	2.054053316815458e-06	3.0276323994779294e-06	2.125490669521058e-06	1.8963019638268028e-06	2.2229632099588747e-06	1.9112873837193994e-06	4.5335613067019e-07
GCTCGAAGTATTAAAGCGATTTTTCGAAGAGAACAGATAACCTAATTTGAGT	0.0	0.0	2.732591841500927e-07	5.491646016552185e-07	5.751349287083282e-07	3.5619204699740345e-07	2.125490669521058e-07	0.0	4.234215638016904e-07	0.0	0.0
ATATCAAGTTCAAAATTCTTTTGGTTGCATAAAGAAAAAAGAAAGTTTGTTT	9.053212975225781e-07	2.2138421673582937e-06	9.108639471669757e-07	5.491646016552185e-07	4.929727960357099e-07	6.233360822454561e-07	7.439217343323704e-07	7.420312032365751e-07	5.292769547521131e-07	4.247305297154221e-07	1.2953032304862573e-07
AGTCAAAATCCAAATAGTATTAGTCTGCATAAAGAAAAAAGAAAGTTTGTTT	0.0	1.7029555133525336e-07	0.0	0.0	0.0	8.904801174935086e-08	0.0	0.0	0.0	0.0	0.0
ATGAAAACGAGTAAGGGAATTTAAGCGTACGAACTAAAAATTATATTTGCCA	0.0	0.0	0.0	0.0	0.0	0.0	0.0	4.122395573536528e-07	0.0	0.0	0.0
TCTTAAAGAAAAAAGGTGCTTCAACATCAACAAGCACTAAGTCGTTTAGTAT	1.7100513397648698e-06	2.2138421673582937e-06	2.2771598679174394e-06	1.922076105793265e-06	2.7935125108690226e-06	2.582392340731175e-06	2.2317652029971112e-06	1.5665103179438806e-06	1.4819754733059166e-06	9.556436918596997e-07	3.238258076215643e-07
CTGCTAAAAAGGAATAATCTTACAAAGCATAAAGAAAAAAGAAAGTTTGTTT	0.0	0.0	0.0	0.0	0.0	2.671440352480526e-07	0.0	0.0	0.0	0.0	0.0
CGGGCAACGGCGAAGGGGGTTGGGCGACATTAACGACCAAAACTTTTTAATT	2.0118251056057292e-07	0.0	3.643455788667903e-07	9.15274336092031e-08	8.216213267261832e-08	8.904801174935086e-08	4.250981339042116e-07	0.0	0.0	0.0	0.0
CGCAAAAAATTCAACACTTTTTCACGAGCCGAATGGATAACTAATTTAGGTG	0.0	1.7029555133525336e-07	0.0	0.0	0.0	8.904801174935086e-08	0.0	1.6489582294146112e-07	0.0	0.0	0.0
AAAGAAACCGTTAACATAGTTGATTCGCATAAAGAAAAAAGAAAGTTTGTTT	1.0059125528028646e-06	5.108866540057601e-07	4.5543197358348786e-07	5.491646016552185e-07	4.1081066336309156e-07	6.233360822454561e-07	3.188236004281587e-07	4.122395573536528e-07	2.117107819008452e-07	1.0618263242885553e-07	1.9429548457293858e-07
TCATCAAACTCCAAGGTCTTTCAGAATCACAAAATTACAACACTGTTTCGTT	0.0	0.0	0.0	0.0	0.0	0.0	0.0	2.473437344121917e-07	0.0	0.0	0.0
TTGTCAACGCGGAATAAGTTTGTTACATTTCAAAAGGGAAACCTATTGTATA	3.822467700650886e-06	2.7247288213640537e-06	5.465183683001854e-06	3.020405309103702e-06	5.011890093029717e-06	4.719544622715596e-06	3.188236004281587e-06	2.7207810785341085e-06	4.2342156380169045e-06	2.6014744945069602e-06	9.0671226134038e-07
TTACCAACCGTAAAGAAATTTGTTATCTGGCAAACGTTAACCAAGTTAAGTG	0.0	1.7029555133525336e-07	0.0	0.0	0.0	0.0	0.0	0.0	0.0	0.0	0.0
CTCGAAAAGATGAATTAGATTAGGAAGCATAAAGAAAAAAGAAAGTTTGTTT	2.0118251056057292e-07	0.0	0.0	0.0	0.0	0.0	0.0	1.6489582294146112e-07	0.0	0.0	0.0
CACAAAATGACTAAACAACTTCAGGTCCCTCAACCCTTAACGCAGTTCGCGC	0.0	1.7029555133525336e-07	0.0	0.0	0.0	0.0	0.0	0.0	0.0	0.0	0.0
ATCATAAAAAGCAATAAAGTTTGCTGGATATAAACCGAAACCATCTTCGGCA	2.213007616166302e-06	2.0435466160230403e-06	1.6395551049005565e-06	2.7458230082760926e-07	2.4648639801785497e-07	1.7809602349870172e-07	0.0	8.244791147073056e-08	1.058553909504226e-07	0.0	0.0
TGAATAATCTCCAATCTCATTTGTATTCAACAAGCACTAAGTCGTTTAGTAT	9.053212975225781e-07	6.811822053410134e-07	9.108639471669757e-07	1.006801769701234e-06	2.6291882455237863e-06	1.4247681879896138e-06	1.062745334760529e-06	1.4840624064731502e-06	2.1171078190084522e-06	2.813839759364672e-06	2.0077200072536988e-06
TATCTAATGAGCAATTCATTTCCCAGGCATAAAGAAAAAAGAAAGTTTGTTT	0.0	0.0	0.0	0.0	0.0	0.0	0.0	0.0	2.117107819008452e-07	0.0	0.0
CTCATAAGAGGAAACTTAATTGTTAAAAGAGAACAGATAACCTAATTTGAGT	3.017737658408594e-07	6.811822053410134e-07	1.8217278943339516e-07	2.7458230082760926e-07	1.6432426534523664e-07	0.0	1.062745334760529e-07	1.6489582294146112e-07	1.058553909504226e-07	1.592739486432833e-07	0.0
CTACGAAATGAAAAAGGCTTTCCGATACATTAACGACCAAAACTTTTTAATT	2.0118251056057292e-07	3.405911026705067e-07	2.732591841500927e-07	0.0	0.0	0.0	0.0	0.0	0.0	0.0	0.0
AGAAGAAAGCGTAAGGTCTTAGTTTAGCATAAAGAAAAAAGAAAGTTTGTTT	3.017737658408594e-07	1.7029555133525336e-07	1.8217278943339516e-07	3.661097344368124e-07	2.4648639801785497e-07	2.671440352480526e-07	2.125490669521058e-07	1.6489582294146112e-07	6.351323457025357e-07	1.0618263242885553e-07	6.476516152431286e-08
TAGAGAATCAGTAACCGGGTTGCGCCCCCTCAACCCTTAACGCAGTTCGCGC	1.8106425950451563e-06	2.0435466160230403e-06	2.8236782362176248e-06	4.75942654767856e-06	7.31242980786303e-06	7.3909849751961214e-06	1.7003925356168464e-05	8.244791147073056e-06	2.2123776708638325e-05	7.480566454612872e-05	0.00011644776042071453
TAACAAACGAAAAAAAGAGCTTCGTGACAAGAAACGGCAATTAAATTTTGAG	0.0	1.7029555133525336e-07	0.0	0.0	0.0	0.0	0.0	0.0	0.0	0.0	0.0
TCATTAACGCTGAATTTTATTTGCGTCCCTCAACCCTTAACGCAGTTCGCGC	0.0	1.7029555133525336e-07	0.0	0.0	0.0	0.0	0.0	0.0	0.0	0.0	0.0
ACTTAAAACACAAACTATGTTGTTTCGATATAAACCGAAACCATCTTCGGCA	3.017737658408594e-07	0.0	0.0	9.15274336092031e-08	1.6432426534523664e-07	0.0	0.0	0.0	0.0	0.0	0.0
CATCCAAAATAAAATGTTTTTTGATAAACCAAACATATAATAAAATTCACTA	1.0059125528028646e-06	1.0217733080115201e-06	7.286911577335806e-07	9.152743360920309e-07	3.286485306904733e-07	3.5619204699740345e-07	3.188236004281587e-07	8.244791147073056e-07	2.117107819008452e-07	7.432784270019888e-07	5.181212921945029e-07
TAAAGAATATATAAGGCAGTTGGTGAGCATAAAGAAAAAAGAAAGTTTGTTT	1.4082775739240107e-06	5.108866540057601e-07	8.197775524502782e-07	5.491646016552185e-07	9.859455920714199e-07	8.904801174935087e-07	4.250981339042116e-07	4.946874688243834e-07	3.1756617285126784e-07	1.0618263242885553e-07	0.0
GCCTTAATACGCAAATCTTTTTCCTTGCATAAAGAAAAAAGAAAGTTTGTTT	0.0	1.7029555133525336e-07	0.0	0.0	0.0	0.0	0.0	0.0	0.0	0.0	0.0
GTGATAAAAGAAAATTAATTTTCTTAGCATAAAGAAAAAAGAAAGTTTGTTT	0.0	1.7029555133525336e-07	0.0	0.0	0.0	0.0	0.0	0.0	0.0	0.0	0.0
CAATAAACCCAGAGGTTTTTCAAGTAAACCAAACATATAATAAAATTCACTA	4.0236502112114584e-07	0.0	9.108639471669758e-08	1.830548672184062e-07	8.216213267261832e-08	0.0	1.062745334760529e-07	0.0	0.0	1.0618263242885553e-07	6.476516152431286e-08
TTGTAAACGAAAAAGCATATTTTTTGAGCCGAATGGATAACTAATTTAGGTG	0.0	1.7029555133525336e-07	0.0	0.0	8.216213267261832e-08	0.0	0.0	4.946874688243834e-07	0.0	0.0	0.0
AATACAACGCTTAATGTAATTCATTTGCATAAAGAAAAAAGAAAGTTTGTTT	0.0	1.7029555133525336e-07	3.643455788667903e-07	9.15274336092031e-08	2.4648639801785497e-07	2.671440352480526e-07	1.062745334760529e-07	0.0	1.058553909504226e-07	0.0	0.0
CACGAAAGTTAGAATCAACTTAGCTAGTACGAACTAAAAATTATATTTGCCA	0.0	0.0	0.0	0.0	0.0	0.0	0.0	1.6489582294146112e-06	0.0	0.0	0.0
GTAGGAACCTGGAACTAATTTTCCTTGCATAAAGAAAAAAGAAAGTTTGTTT	0.0	1.7029555133525336e-07	0.0	1.830548672184062e-07	2.4648639801785497e-07	1.7809602349870172e-07	0.0	0.0	0.0	0.0	0.0
GTGTTAAATCTTAAGGTACTTAAGCAATTTCAAAAGGGAAACCTATTGTATA	1.7100513397648698e-06	1.7029555133525336e-06	1.4573823154671612e-06	1.006801769701234e-06	9.859455920714199e-07	1.1576241527415613e-06	1.169019868236582e-06	9.893749376487667e-07	6.351323457025357e-07	7.432784270019888e-07	6.476516152431286e-08
AACATAATGGAAAAGCATGTTCCGAAGATATAAACCGAAACCATCTTCGGCA	0.0	1.7029555133525336e-07	0.0	0.0	0.0	0.0	0.0	0.0	0.0	0.0	0.0
GCAATATTTCCAAGTAAAACTTCGTAATCCAAACGCATAATTACTTTTAACC	0.0	1.7029555133525336e-07	0.0	0.0	0.0	0.0	0.0	0.0	0.0	0.0	0.0
TGCTGAAATACAAATAGATTTCTTGCTCCTAAAACACAAACCCCATTCTGGG	0.0	0.0	0.0	0.0	0.0	0.0	0.0	4.122395573536528e-07	0.0	0.0	0.0
GTATTAACACAGAATACGCTTTAGCGGCATAAAGAAAAAAGAAAGTTTGTTT	2.112416360886016e-06	1.7029555133525336e-07	1.275209526033766e-06	1.281384070528843e-06	2.4648639801785497e-07	5.342880704961052e-07	1.062745334760529e-07	8.244791147073056e-08	3.1756617285126784e-07	4.247305297154221e-07	6.476516152431286e-08
ACAGGAATAGGGAACTCAATTTCGATAACCAAACATATAATAAAATTCACTA	0.0	1.7029555133525336e-07	0.0	9.15274336092031e-08	0.0	0.0	0.0	0.0	0.0	0.0	6.476516152431286e-08
ACACAAACCTAAAATCAAATTGAGTTTCCTAAAACACAAACCCCATTCTGGG	0.0	1.7029555133525336e-07	0.0	0.0	0.0	0.0	0.0	8.244791147073056e-08	0.0	0.0	0.0
ACGAGAATCTATAATTGGCTTTCACTGAAGCAACAGGCAAACCGATTATGTA	0.0	1.7029555133525336e-07	0.0	0.0	0.0	0.0	0.0	0.0	0.0	0.0	0.0
TCAGTAAAAACAAAGCCGTTTACAGCTCCTAAAACACAAACCCCATTCTGGG	0.0	0.0	0.0	0.0	0.0	0.0	0.0	2.473437344121917e-07	0.0	0.0	0.0
GCTAAAATCAAGAAAATTGTTGGATACTGCGAATAACTAAAATAATTCCAAG	7.041387869620053e-07	1.7029555133525336e-07	2.732591841500927e-07	1.830548672184062e-07	2.4648639801785497e-07	5.342880704961052e-07	4.250981339042116e-07	0.0	0.0	1.5396481702184052e-06	1.2953032304862572e-06
CAACAAATTATCAATAGTCTTAATCGAAGAGAACAGATAACCTAATTTGAGT	7.041387869620053e-07	0.0	0.0	6.406920352644215e-07	4.929727960357099e-07	6.233360822454561e-07	6.376472008563174e-07	6.595832917658445e-07	6.351323457025357e-07	0.0	0.0
GCCAAAAGCGGCAACCTGGTTTTGGGGCATAAAGAAAAAAGAAAGTTTGTTT	3.7218764453705992e-06	2.895024372699307e-06	3.37019660451781e-06	2.2881858402300773e-06	2.6291882455237863e-06	2.04810427023507e-06	1.7003925356168464e-06	1.8963019638268028e-06	1.9053970371076068e-06	1.168008956717411e-06	2.5906064609725146e-07
GAACGAATTCATAACTAAGTTGCGTTGCATAAAGAAAAAAGAAAGTTTGTTT	0.0	1.7029555133525336e-07	9.108639471669758e-08	0.0	0.0	0.0	0.0	0.0	0.0	0.0	0.0
GGACAAAAGACTATAAGATTAGAGATCCCTCAACCCTTAACGCAGTTCGCGC	0.0	1.7029555133525336e-07	0.0	0.0	0.0	0.0	0.0	0.0	0.0	0.0	0.0
AAGGGAAGGAAGAAGGCAGTTAGTGGGCATAAAGAAAAAAGAAAGTTTGTTT	2.0118251056057292e-07	0.0	2.732591841500927e-07	9.15274336092031e-08	8.216213267261832e-08	3.5619204699740345e-07	0.0	8.244791147073056e-08	2.117107819008452e-07	1.0618263242885553e-07	2.5906064609725146e-07
TGTGTAATCGGGAAGATAATTTAGTAACTACAAAGAACAAGAATCTTGCCTT	0.0	0.0	0.0	0.0	0.0	0.0	0.0	3.2979164588292224e-07	0.0	0.0	0.0
TGATAAATTCCGAAACGGTTTATTCCGATATAAACCGAAACCATCTTCGGCA	0.0	0.0	0.0	0.0	0.0	0.0	2.125490669521058e-07	4.122395573536528e-07	3.1756617285126784e-07	1.592739486432833e-07	0.0
GTATAAAACAGTAATACTCTTCGGATCCCTCAACCCTTAACGCAGTTCGCGC	2.0118251056057292e-07	1.7029555133525336e-07	9.108639471669758e-08	9.15274336092031e-08	0.0	0.0	1.062745334760529e-07	0.0	0.0	0.0	0.0
TTTGCAACTTGAAAGCTAATTTTAGTGCATAAAGAAAAAAGAAAGTTTGTTT	0.0	1.7029555133525336e-07	0.0	0.0	0.0	0.0	0.0	0.0	0.0	0.0	0.0
TACGAAAGTAGGAAGAATATTAAGCGGTACGAACTAAAAATTATATTTGCCA	0.0	0.0	0.0	0.0	0.0	0.0	0.0	2.473437344121917e-07	0.0	0.0	0.0
ACCCCAATATTGAAGCCAGTTGAAAAAACCAAACATATAATAAAATTCACTA	5.0295627640143234e-06	1.7029555133525336e-06	2.3682462626341367e-06	3.3865150435405143e-06	1.8897290514702214e-06	3.829064505222088e-06	2.6568633369013226e-06	2.1436456982389947e-06	1.3761200823554938e-06	1.2741915891462664e-06	5.828864537188157e-07
CGAAGAAGGCGGAAGGGGCTTACGGGTCACAAAATTACAACACTGTTTCGTT	0.0	0.0	0.0	0.0	0.0	0.0	0.0	2.473437344121917e-07	0.0	0.0	0.0
TCGGAAAGAGGGAAGACAGTTCATGGGTTGGAAGTCTCAAGATTTTTTGTTC	0.0	1.7029555133525336e-07	0.0	0.0	0.0	0.0	0.0	0.0	0.0	0.0	0.0
AACTGAAGTTATTAATTTTTTTGTAAAACCAAACATATAATAAAATTCACTA	0.0	1.7029555133525336e-07	0.0	0.0	0.0	0.0	0.0	0.0	0.0	0.0	0.0
GTATTAACACCGAAAGCTTTTCTTAGGCATAAAGAAAAAAGAAAGTTTGTTT	2.9171464031283076e-06	1.0217733080115201e-06	8.197775524502782e-07	2.196658406620874e-06	1.9718911841428397e-06	1.2466721644909122e-06	1.062745334760529e-06	9.893749376487667e-07	3.1756617285126784e-07	4.247305297154221e-07	1.9429548457293858e-07
AATCCAAGACTTAAGCGTTTTTTTACGCATAAAGAAAAAAGAAAGTTTGTTT	0.0	1.7029555133525336e-07	0.0	0.0	0.0	0.0	0.0	0.0	0.0	0.0	0.0
ACGGGAACATGGAATATAATTGCTGAGCATAAAGAAAAAAGAAAGTTTGTTT	0.0	1.7029555133525336e-07	0.0	0.0	0.0	0.0	0.0	0.0	0.0	0.0	0.0
GTCGCAAACACTAATTCATTTACGTAACATTAACGACCAAAACTTTTTAATT	4.0236502112114584e-07	6.811822053410134e-07	1.1841231313170683e-06	7.322194688736248e-07	7.394591940535648e-07	7.123840939948069e-07	0.0	4.122395573536528e-07	0.0	1.592739486432833e-07	2.5906064609725146e-07
GAGAAAACTTAGCACTCTATTCGCGAAAGAGAACAGATAACCTAATTTGAGT	0.0	1.7029555133525336e-07	0.0	0.0	0.0	0.0	0.0	0.0	0.0	0.0	0.0
ATCCTAAAAGTTAATCAACTTTTTATGTACGAACTAAAAATTATATTTGCCA	0.0	0.0	0.0	0.0	0.0	0.0	0.0	4.122395573536528e-07	0.0	0.0	0.0
TTTCAAATTGTAAATGGAATTTATCCAACCAAACATATAATAAAATTCACTA	0.0	0.0	0.0	0.0	0.0	0.0	2.125490669521058e-07	0.0	0.0	0.0	0.0
CGTCAAAGATCTAAAGATTTTTCGAAGCATAAAGAAAAAAGAAAGTTTGTTT	1.4082775739240107e-06	1.1920688593467736e-06	2.0039006837673467e-06	1.5559663713564525e-06	1.561080520779748e-06	1.6919122232376665e-06	5.313726673802645e-07	1.5665103179438806e-06	1.4819754733059166e-06	7.432784270019888e-07	6.476516152431286e-08
ACACAAAGTTTCAATACTGTTAATATACATTAACGACCAAAACTTTTTAATT	5.029562764014323e-07	1.1920688593467736e-06	2.732591841500927e-07	7.322194688736248e-07	8.216213267261832e-08	2.671440352480526e-07	0.0	8.244791147073056e-08	1.058553909504226e-07	0.0	0.0
TATTAAACTAAAAATTTTTTTCTGAGGTTGGAAGTCTCAAGATTTTTTGTTC	0.0	1.7029555133525336e-07	0.0	0.0	0.0	0.0	0.0	0.0	0.0	0.0	0.0
GGAGTAATTAGTAAAATCCTTCGTGGGCATAAAGAAAAAAGAAAGTTTGTTT	0.0	1.7029555133525336e-07	1.8217278943339516e-07	9.15274336092031e-08	0.0	8.904801174935086e-08	0.0	0.0	0.0	0.0	0.0
CAATAAAAATTTAAATACCTTATGCTGCATAAAGAAAAAAGAAAGTTTGTTT	0.0	1.7029555133525336e-07	0.0	0.0	0.0	0.0	0.0	0.0	0.0	0.0	0.0
CGTGCAACACGTAAGCCAATTATCTGTCGTAAACGATGAATGTGTTTCATGA	0.0	1.7029555133525336e-07	0.0	0.0	0.0	8.904801174935086e-08	0.0	1.6489582294146112e-07	0.0	0.0	0.0
GCCAGAAGTTCAAACTAAATTTGATAGCATAAAGAAAAAAGAAAGTTTGTTT	0.0	1.7029555133525336e-07	0.0	0.0	0.0	0.0	0.0	0.0	0.0	5.3091316214427764e-08	0.0
AGTCAAAACTGGAAGGAGCTTCTGTAGCATAAAGAAAAAAGAAAGTTTGTTT	0.0	0.0	3.643455788667903e-07	8.237469024828278e-07	4.1081066336309156e-07	6.233360822454561e-07	5.313726673802645e-07	3.2979164588292224e-07	4.234215638016904e-07	5.3091316214427764e-08	0.0
GACGGAACGTAAAACTTGTTTTAAGTAACCAAACATATAATAAAATTCACTA	2.313598871446589e-06	1.1920688593467736e-06	1.912814289050649e-06	2.4712407074484833e-06	1.561080520779748e-06	1.5138161997389647e-06	9.564708012844762e-07	2.061197786768264e-06	1.3761200823554938e-06	9.556436918596997e-07	3.238258076215643e-07
ATTCGAACAAATAATTTTGTTATGCAAAGAGAACAGATAACCTAATTTGAGT	1.2070950633634375e-06	5.108866540057601e-07	1.4573823154671612e-06	5.491646016552185e-07	7.394591940535648e-07	1.1576241527415613e-06	9.564708012844762e-07	7.420312032365751e-07	1.2702646914050713e-06	1.2211002729318385e-06	6.476516152431286e-08
TGTAAAAGATCAAAGATAATTCTGAAATTTCAAAAGGGAAACCTATTGTATA	8.047300422422917e-07	1.3623644106820268e-06	1.1841231313170683e-06	1.006801769701234e-06	8.216213267261831e-07	5.342880704961052e-07	4.250981339042116e-07	7.420312032365751e-07	7.409877366529583e-07	4.778218459298498e-07	0.0
AGGCCAATTTTGAAACAGTTTTGCCGACATTAACGACCAAAACTTTTTAATT	0.0	1.7029555133525336e-07	9.108639471669758e-08	0.0	8.216213267261832e-08	0.0	0.0	8.244791147073056e-08	0.0	5.3091316214427764e-08	0.0
AGGTCAAAATAAAACTAGATTGCTTCGCATAAAGAAAAAAGAAAGTTTGTTT	6.035475316817188e-07	1.0217733080115201e-06	4.5543197358348786e-07	1.18985663691964e-06	1.4789183881071297e-06	1.6028642114883156e-06	1.5941180021407936e-06	7.420312032365751e-07	4.234215638016904e-07	1.592739486432833e-07	1.2953032304862573e-07
TCGGTAACCGTTAAGTATTTTAGACACCCTCAACCCTTAACGCAGTTCGCGC	2.011825105605729e-06	1.7029555133525336e-06	2.2771598679174394e-06	2.562768141057686e-06	6.32648421579161e-06	6.322408834203912e-06	5.951373874658963e-06	5.0293225997145635e-06	6.139612675124511e-06	1.8581960675049717e-06	1.1657729074376314e-06
AGGAAAAATATGAAATACCTTTCTCCGATATAAACCGAAACCATCTTCGGCA	0.0	1.7029555133525336e-07	0.0	0.0	0.0	0.0	0.0	0.0	0.0	0.0	0.0
GTGTGAAGGTTTAAATATATTTTTCATCCTAAAACACAAACCCCATTCTGGG	0.0	0.0	0.0	0.0	0.0	0.0	0.0	2.473437344121917e-07	0.0	0.0	0.0
CTTACAAAGGGTAACTTTTTTCTCGGGATATAAACCGAAACCATCTTCGGCA	3.017737658408594e-07	3.405911026705067e-07	5.465183683001854e-07	0.0	0.0	0.0	0.0	0.0	0.0	0.0	0.0
GCGGAAAGACATAAATCATTTGAGTTGCATAAAGAAAAAAGAAAGTTTGTTT	0.0	0.0	0.0	0.0	0.0	0.0	0.0	0.0	2.117107819008452e-07	6.370957945731332e-07	7.771819382917543e-07
GCGCAAAACGCAAACCGGGTTGCGAGGCATAAAGAAAAAAGAAAGTTTGTTT	1.307686318643724e-06	1.1920688593467736e-06	2.094987078484044e-06	2.4712407074484833e-06	1.2324319900892748e-06	1.4247681879896138e-06	1.169019868236582e-06	1.5665103179438806e-06	1.9053970371076068e-06	9.025523756452721e-07	2.5906064609725146e-07
ATGCCAACTGTAAAAGTTTTTTTAGGGCATAAAGAAAAAAGAAAGTTTGTTT	0.0	1.7029555133525336e-07	0.0	0.0	0.0	0.0	0.0	0.0	0.0	0.0	0.0
GGTTCAAACTGAATTGACTGTTAACTGCATAAAGAAAAAAGAAAGTTTGTTT	0.0	1.7029555133525336e-07	0.0	0.0	0.0	0.0	0.0	0.0	0.0	0.0	0.0
TTAAAAAGAGTCAAATACTTTTGAAGGCATAAAGAAAAAAGAAAGTTTGTTT	6.940796614339766e-06	7.833595361421654e-06	6.74039320903562e-06	6.406920352644216e-06	4.84756582768448e-06	4.808592634464947e-06	3.188236004281587e-06	3.7926039276536056e-06	4.3400710289673266e-06	4.831309775512927e-06	1.878189684205073e-06
GAACTAAACTCCAACTAGGTTTTAAAGCATAAAGAAAAAAGAAAGTTTGTTT	8.047300422422917e-07	2.2138421673582937e-06	9.108639471669757e-07	1.3729115041380463e-06	1.068107724744038e-06	1.0685761409922105e-06	9.564708012844762e-07	7.420312032365751e-07	9.526985185538034e-07	6.90187110787561e-07	3.238258076215643e-07
CACTAAATTCGCAATGACGTTTAGTCTCAACAAGCACTAAGTCGTTTAGTAT	2.0118251056057292e-07	0.0	5.465183683001854e-07	7.322194688736248e-07	1.6432426534523662e-06	1.6919122232376665e-06	2.338039736473164e-06	1.5665103179438806e-06	2.2229632099588747e-06	6.370957945731332e-07	7.771819382917543e-07
TCCTGAACAATTAACTACCTTTACACGTACCAAGACAAAAAACTGTTATTTA	0.0	1.7029555133525336e-07	9.108639471669758e-08	0.0	0.0	0.0	0.0	0.0	0.0	0.0	0.0
AAGCTAATTTGAAATACTGTTTTCTTGCATAAAGAAAAAAGAAAGTTTGTTT	3.017737658408594e-07	1.7029555133525336e-07	2.732591841500927e-07	0.0	0.0	8.904801174935086e-08	0.0	0.0	0.0	0.0	0.0
TAACTAATTATTAAAACACTTAATGGGCATAAAGAAAAAAGAAAGTTTGTTT	2.0118251056057292e-07	1.7029555133525336e-07	2.732591841500927e-07	2.7458230082760926e-07	0.0	1.7809602349870172e-07	1.062745334760529e-07	0.0	5.292769547521131e-07	0.0	0.0
CAGTAAAAACTAAACCACGTTTGTTGGATATAAACCGAAACCATCTTCGGCA	0.0	3.405911026705067e-07	0.0	0.0	0.0	0.0	0.0	0.0	0.0	0.0	0.0
GAGAAATATCTAAAGCGCGTTTCGTGACATTAACGACCAAAACTTTTTAATT	0.0	1.7029555133525336e-07	0.0	0.0	0.0	0.0	0.0	0.0	0.0	0.0	0.0
CTGATAACGTAACGAATGATTAATAAGCATAAAGAAAAAAGAAAGTTTGTTT	0.0	0.0	0.0	0.0	2.4648639801785497e-07	0.0	1.062745334760529e-07	0.0	1.058553909504226e-07	1.0618263242885553e-07	0.0
CCCCAAATAAACAAATACATTTTGATAACCAAACATATAATAAAATTCACTA	0.0	1.7029555133525336e-07	0.0	0.0	0.0	0.0	0.0	0.0	0.0	0.0	0.0
CGAGCAAGCCCGAAAGGGGTTAGGCGATTTCAAAAGGGAAACCTATTGTATA	8.047300422422917e-07	1.0217733080115201e-06	4.5543197358348786e-07	1.830548672184062e-07	8.216213267261832e-08	1.7809602349870172e-07	2.125490669521058e-07	0.0	0.0	0.0	0.0
TAATTAAAAATCAATATTCTTTCTCTGCATAAAGAAAAAAGAAAGTTTGTTT	0.0	1.7029555133525336e-07	0.0	0.0	0.0	0.0	0.0	0.0	0.0	0.0	0.0
CCATGAAAAGAAAATTTAGTCTCGACGCATAAAGAAAAAAGAAAGTTTGTTT	0.0	1.7029555133525336e-07	0.0	0.0	0.0	0.0	0.0	0.0	0.0	0.0	0.0
ACTCGAATGGGCAAAAATGTTGCCGACCCTCAACCCTTAACGCAGTTCGCGC	3.5206939348100263e-06	2.2138421673582937e-06	1.8217278943339515e-06	2.4712407074484833e-06	3.861620235613061e-06	1.2466721644909122e-06	1.3815689351886877e-06	1.8963019638268028e-06	1.4819754733059166e-06	3.185478972865666e-07	3.8859096914587716e-07
GTATTAATATACAATTTTGTTAATTCGCATAAAGAAAAAAGAAAGTTTGTTT	0.0	1.7029555133525336e-07	0.0	0.0	0.0	0.0	0.0	0.0	0.0	0.0	0.0
CCTTAAATATGCAAAGAGATTTGAGTTCAACAAGCACTAAGTCGTTTAGTAT	1.6094600844845834e-06	1.1920688593467736e-06	8.197775524502782e-07	1.098329203310437e-06	2.875674643541641e-06	2.137152281984421e-06	3.0819614708055344e-06	3.380364370299953e-06	1.9053970371076068e-06	1.168008956717411e-06	5.181212921945029e-07
CAGGAAAAGTTTAAATGCTTTTGTGCGCATAAAGAAAAAAGAAAGTTTGTTT	0.0	1.7029555133525336e-07	0.0	0.0	0.0	8.904801174935086e-08	0.0	0.0	0.0	0.0	0.0
TATACAATACGGAATCGTTTTAACTTTCAACAAGCACTAAGTCGTTTAGTAT	0.0	0.0	0.0	0.0	0.0	0.0	0.0	0.0	0.0	0.0	2.5906064609725146e-07
GGGTCAAGATTAACAGATCTCGTCCAGCATAAAGAAAAAAGAAAGTTTGTTT	0.0	1.7029555133525336e-07	0.0	0.0	0.0	0.0	0.0	0.0	0.0	0.0	0.0
TTTTGAATGTGCAAAGAGTTTGGGGTAAGAGAACAGATAACCTAATTTGAGT	0.0	0.0	3.643455788667903e-07	9.15274336092031e-08	2.4648639801785497e-07	1.7809602349870172e-07	0.0	0.0	0.0	0.0	0.0
CACACAAGGTTAAAGGTGTTTTGTCGAACCAAACATATAATAAAATTCACTA	0.0	1.7029555133525336e-07	0.0	0.0	0.0	0.0	0.0	0.0	0.0	1.0618263242885553e-07	6.476516152431286e-08
AGGAGAAGATCTAATCGGCTTGGGGCAACCAAACATATAATAAAATTCACTA	0.0	0.0	0.0	0.0	0.0	0.0	0.0	0.0	0.0	0.0	1.9429548457293858e-07
TTGAGAATGCACAAATGCATTTGTGCGCATAAAGAAAAAAGAAAGTTTGTTT	0.0	1.7029555133525336e-07	0.0	0.0	0.0	0.0	0.0	0.0	0.0	0.0	0.0
AATCAAATCGGGAATTAGATTTTGTAGCATAAAGAAAAAAGAAAGTTTGTTT	2.615372637287448e-06	1.873251064687787e-06	3.37019660451781e-06	3.020405309103702e-06	3.2043231742321145e-06	2.582392340731175e-06	1.4878434686647408e-06	1.7314061408853416e-06	1.587830864256339e-06	2.4952918620781053e-06	7.124167767674415e-07
CACGTAACCGCTAACAGATTCACCACGCATAAAGAAAAAAGAAAGTTTGTTT	0.0	0.0	0.0	0.0	0.0	0.0	0.0	0.0	2.117107819008452e-07	0.0	0.0
ACTCTAACCTAGAAGCCGATTAATGTGCATAAAGAAAAAAGAAAGTTTGTTT	2.213007616166302e-06	1.873251064687787e-06	7.286911577335806e-07	1.281384070528843e-06	7.394591940535648e-07	8.904801174935087e-07	5.313726673802645e-07	5.77135380295114e-07	2.117107819008452e-07	2.1236526485771106e-07	1.2953032304862573e-07
GGGTCAAACGGGAAGACGATTGGGGATCAACAAGCACTAAGTCGTTTAGTAT	5.029562764014323e-07	1.1920688593467736e-06	1.5484687101838587e-06	9.152743360920309e-07	1.068107724744038e-06	9.795281292428596e-07	7.439217343323704e-07	1.2367186720609583e-06	9.526985185538034e-07	3.716392135009944e-07	1.2953032304862573e-07
TTATTAAGAGTAAACGTGATTGGGGTAAGAGAACAGATAACCTAATTTGAGT	0.0	3.405911026705067e-07	0.0	0.0	0.0	0.0	0.0	0.0	0.0	0.0	0.0
TTCTAAACCTTTAATATTTTTAACCCAAGAGAACAGATAACCTAATTTGAGT	4.0236502112114584e-07	3.405911026705067e-07	4.5543197358348786e-07	1.830548672184062e-07	8.216213267261832e-08	0.0	0.0	0.0	1.058553909504226e-07	2.1236526485771106e-07	6.476516152431286e-08
CGCATAATTATTAACGTTATTTTGTAAACCAAACATATAATAAAATTCACTA	0.0	1.7029555133525336e-07	0.0	0.0	0.0	0.0	0.0	0.0	0.0	0.0	0.0
TTGTTAAGGGGAAAACGTTTTACTACTCAACAAGCACTAAGTCGTTTAGTAT	4.325423977052318e-06	4.0870932320460805e-06	4.189974156968088e-06	3.6610973443681236e-06	5.258376491047573e-06	3.4728724582246836e-06	2.125490669521058e-06	4.204843485007258e-06	5.3986249384715525e-06	1.168008956717411e-06	1.0362425843890058e-06
GGGTAACGCGTTTAGTTCATTGGTTCGCATAAAGAAAAAAGAAAGTTTGTTT	0.0	1.7029555133525336e-07	0.0	0.0	0.0	0.0	0.0	0.0	0.0	0.0	0.0
GTTATAAGCAGCAAGCGATTTTAGTTAACCAAACATATAATAAAATTCACTA	4.0236502112114584e-07	0.0	7.286911577335806e-07	5.491646016552185e-07	4.929727960357099e-07	7.123840939948069e-07	2.125490669521058e-07	2.473437344121917e-07	3.1756617285126784e-07	5.3091316214427764e-08	6.476516152431286e-08
GCAGAAACATGTAACGGTATTGCTACAAGAGAACAGATAACCTAATTTGAGT	0.0	1.7029555133525336e-07	0.0	0.0	0.0	0.0	1.062745334760529e-07	0.0	0.0	0.0	0.0
ATTAAAATCATCAATATATTTTAGCGACATTAACGACCAAAACTTTTTAATT	0.0	3.405911026705067e-07	0.0	0.0	0.0	0.0	0.0	0.0	0.0	0.0	0.0
TTAATAACACTTAAGACCATTTTTCGACTAAAAGTCCAAAATATTTTTGATA	0.0	1.7029555133525336e-07	0.0	0.0	0.0	0.0	0.0	0.0	0.0	0.0	0.0
ACCGAAAATCATAAGTCAATTAAAATGTTGGAAGTCTCAAGATTTTTTGTTC	0.0	1.7029555133525336e-07	0.0	0.0	0.0	0.0	0.0	0.0	0.0	0.0	0.0
AACAAAAACTAGATTTAGCTTTTACTGCATAAAGAAAAAAGAAAGTTTGTTT	0.0	1.7029555133525336e-07	0.0	0.0	0.0	0.0	0.0	8.244791147073056e-08	1.058553909504226e-07	0.0	0.0
CATCGAATGTACAATACGTTTTAGTCGCATAAAGAAAAAAGAAAGTTTGTTT	0.0	1.7029555133525336e-07	0.0	0.0	0.0	0.0	0.0	0.0	0.0	0.0	0.0
GAACTAACGGGGAACAGGGTTTTCGGTCAACAAGCACTAAGTCGTTTAGTAT	4.0236502112114584e-07	0.0	0.0	0.0	0.0	0.0	0.0	0.0	0.0	0.0	0.0
GCGGAAAGCATTAAATCCGTTGGGACGCATAAAGAAAAAAGAAAGTTTGTTT	1.8106425950451563e-06	2.2138421673582937e-06	2.3682462626341367e-06	2.4712407074484833e-06	2.547026112851168e-06	3.11668041122728e-06	2.9756869373294815e-06	2.390989432651186e-06	2.85809555566141e-06	1.2211002729318385e-06	3.8859096914587716e-07
TGGGTAACCCAGAAGTAGATTTAGAAGCATAAAGAAAAAAGAAAGTTTGTTT	9.053212975225781e-07	1.5326599620172803e-06	5.465183683001854e-07	1.006801769701234e-06	8.216213267261831e-07	1.1576241527415613e-06	3.188236004281587e-07	1.0718228491194973e-06	1.7995416461571843e-06	7.963697432164165e-07	1.2953032304862573e-07
TCGCTAAGTTAAAATGATTTTTGGAGTCAACAAGCACTAAGTCGTTTAGTAT	0.0	1.7029555133525336e-07	0.0	0.0	0.0	0.0	0.0	0.0	0.0	0.0	0.0
TAAGTAATTATCGAATAACTTGATTTCCCTCAACCCTTAACGCAGTTCGCGC	0.0	1.7029555133525336e-07	0.0	0.0	0.0	0.0	0.0	0.0	0.0	0.0	0.0
TGCTTAATGTACAACGTGTTTCCAAAGAAGCAACAGGCAAACCGATTATGTA	0.0	1.7029555133525336e-07	0.0	0.0	0.0	0.0	0.0	0.0	0.0	0.0	0.0
ATACAAAAATACAACCACGTTTATATGATATAAACCGAAACCATCTTCGGCA	9.053212975225781e-07	3.405911026705067e-07	9.108639471669758e-08	1.830548672184062e-07	2.4648639801785497e-07	0.0	1.062745334760529e-07	0.0	0.0	0.0	0.0
TCACCAAAGCCGAAGACACTTCCTGCAAGAGAACAGATAACCTAATTTGAGT	3.017737658408594e-07	3.405911026705067e-07	9.108639471669757e-07	3.661097344368124e-07	1.1502698574166564e-06	8.904801174935087e-07	3.0819614708055344e-06	4.122395573536528e-07	4.234215638016904e-07	1.0618263242885553e-07	0.0
CAGCGAAGCTGGAAATGCGTTGAGGCCCCTCAACCCTTAACGCAGTTCGCGC	0.0	1.7029555133525336e-07	0.0	0.0	0.0	0.0	0.0	0.0	0.0	0.0	0.0
GCGGGAAGGCCCAATTGGCTTCGACGGCATAAAGAAAAAAGAAAGTTTGTTT	1.106503808083151e-06	0.0	1.8217278943339516e-07	1.830548672184062e-07	2.4648639801785497e-07	8.904801174935086e-08	0.0	8.244791147073056e-08	0.0	0.0	0.0
GGAACAATACAAAAGGGCATTTGGTGAGCCGAATGGATAACTAATTTAGGTG	0.0	0.0	0.0	0.0	0.0	0.0	0.0	2.473437344121917e-07	0.0	0.0	0.0
TAACCAACATGGAAAGGCATTAAAAGTCAACAAGCACTAAGTCGTTTAGTAT	0.0	1.7029555133525336e-07	0.0	0.0	0.0	0.0	0.0	0.0	0.0	0.0	0.0
TGATTAACTCTGAACAGGTTTCATCGGCATAAAGAAAAAAGAAAGTTTGTTT	4.0236502112114584e-07	0.0	4.5543197358348786e-07	4.5763716804601545e-07	1.6432426534523664e-07	1.7809602349870172e-07	5.313726673802645e-07	7.420312032365751e-07	4.234215638016904e-07	0.0	6.476516152431286e-08
TCAGAAAGTTAAAAAATTTTTTGCGAAACCAAACATATAATAAAATTCACTA	0.0	1.7029555133525336e-07	0.0	0.0	0.0	0.0	0.0	0.0	0.0	0.0	0.0
AGACAAATCAATAAACCTTTGGAGTTGCATAAAGAAAAAAGAAAGTTTGTTT	0.0	1.7029555133525336e-07	0.0	0.0	0.0	0.0	0.0	0.0	0.0	0.0	0.0
AACAGAAATGGTAAGTCGTTTCTTCCGATATAAACCGAAACCATCTTCGGCA	4.0236502112114584e-07	3.405911026705067e-07	0.0	1.830548672184062e-07	2.4648639801785497e-07	0.0	0.0	0.0	0.0	0.0	0.0
AATAAAACATTCAACTGGTTTCTTCCGATATAAACCGAAACCATCTTCGGCA	1.307686318643724e-06	5.108866540057601e-07	4.5543197358348786e-07	2.7458230082760926e-07	1.6432426534523664e-07	4.4524005874675434e-07	1.2752944017126349e-06	9.069270261780362e-07	9.526985185538034e-07	2.654565810721388e-07	3.238258076215643e-07
ATATCAACCAGTAAACATATTCCCAGCCCTCAACCCTTAACGCAGTTCGCGC	0.0	0.0	0.0	0.0	0.0	0.0	0.0	0.0	3.1756617285126784e-07	2.1236526485771106e-07	7.124167767674415e-07
GCAACAATAACACTTTTACGTATAACGCATAAAGAAAAAAGAAAGTTTGTTT	0.0	1.7029555133525336e-07	0.0	0.0	0.0	0.0	0.0	0.0	0.0	0.0	0.0
ATGTAAAGTATTAAGGCCATTACAAGATTTCAAAAGGGAAACCTATTGTATA	7.242570380180625e-06	8.344482015427415e-06	7.651257156202596e-06	6.406920352644216e-06	1.0598915114767764e-05	8.014321057441578e-06	1.0096080680225028e-05	6.843176652070636e-06	7.515732757480004e-06	5.94622741601591e-06	8.225175513587733e-06
CACACAAGGCTGAACGTAATTTGTTTGCATAAAGAAAAAAGAAAGTTTGTTT	0.0	1.7029555133525336e-07	0.0	0.0	0.0	0.0	0.0	0.0	0.0	0.0	0.0
ATTAGAACTAGGAAGAGATTTGGATGGAAGCAACAGGCAAACCGATTATGTA	0.0	1.7029555133525336e-07	0.0	0.0	0.0	0.0	0.0	0.0	0.0	0.0	0.0
TATTGAAGCGCCAATAGACTTGGCCTGATATAAACCGAAACCATCTTCGGCA	8.047300422422917e-07	1.7029555133525336e-07	2.732591841500927e-07	4.5763716804601545e-07	4.1081066336309156e-07	0.0	0.0	0.0	0.0	0.0	0.0
GAGGGAAAAGAGAAGAGCATTTCTATGCATAAAGAAAAAAGAAAGTTTGTTT	3.017737658408594e-07	3.405911026705067e-07	8.197775524502782e-07	2.7458230082760926e-07	4.1081066336309156e-07	0.0	1.062745334760529e-07	1.6489582294146112e-07	4.234215638016904e-07	0.0	6.476516152431286e-08
GCTCCAACGGGTAATCAAATTGCCAAACAAGAAACGGCAATTAAATTTTGAG	0.0	1.7029555133525336e-07	0.0	0.0	0.0	0.0	0.0	0.0	0.0	0.0	0.0
CATTGAAAATCTAACCTTTTTAGTTGTCAACAAGCACTAAGTCGTTTAGTAT	1.0059125528028646e-06	3.405911026705067e-07	9.108639471669757e-07	6.406920352644215e-07	1.2324319900892748e-06	1.0685761409922105e-06	3.188236004281587e-07	8.244791147073056e-07	1.587830864256339e-06	1.592739486432833e-07	6.476516152431286e-08
ATTGAAATGGGTAATTCCGTTACATATCAACAAGCACTAAGTCGTTTAGTAT	4.0236502112114584e-07	1.873251064687787e-06	4.5543197358348786e-07	1.098329203310437e-06	1.807566918797603e-06	6.233360822454561e-07	1.9129416025689523e-06	1.154270760590228e-06	9.526985185538034e-07	4.247305297154221e-07	6.476516152431286e-08
TGGGCAACATGGAACGGGGTTGGCGATCAACAAGCACTAAGTCGTTTAGTAT	0.0	1.7029555133525336e-07	0.0	0.0	0.0	0.0	0.0	0.0	0.0	0.0	0.0
GGTTTAATGTTTAAAGTCTTTAGTTTACTAAAAGTCCAAAATATTTTTGATA	0.0	0.0	2.732591841500927e-07	9.15274336092031e-08	0.0	0.0	0.0	0.0	0.0	0.0	0.0
ATCTAAACTCACAAGATTATTTGTGCCTACGAAGACGCAACCAAATTGGTTA	0.0	0.0	2.732591841500927e-07	0.0	0.0	0.0	0.0	0.0	0.0	0.0	0.0
TACACAATGCACAATTTTATTATGAACCCTCAACCCTTAACGCAGTTCGCGC	0.0	0.0	0.0	0.0	0.0	0.0	0.0	0.0	2.117107819008452e-07	0.0	0.0
TAAATAATCTAGAAGAGGTTTCCGTTGCCAAAATTGGCAACCCCATTTTACG	0.0	1.7029555133525336e-07	0.0	0.0	0.0	0.0	0.0	0.0	0.0	0.0	0.0
CTCATAAAAAACAAGTCTTTTTTAAGGCATAAAGAAAAAAGAAAGTTTGTTT	1.4082775739240107e-06	1.3623644106820268e-06	1.912814289050649e-06	1.4644389377472495e-06	5.751349287083282e-07	1.2466721644909122e-06	4.250981339042116e-07	1.154270760590228e-06	4.234215638016904e-07	1.0618263242885553e-06	6.476516152431286e-08
CAATCAACATGAAACTGTCTTCCATCGCATAAAGAAAAAAGAAAGTTTGTTT	5.029562764014323e-07	1.1920688593467736e-06	1.6395551049005565e-06	1.922076105793265e-06	2.547026112851168e-06	2.04810427023507e-06	4.569804939470275e-06	2.061197786768264e-06	2.646384773760565e-06	1.8581960675049717e-06	8.419470998160672e-07
ATACTAAATACAAATCGCTTTAATGAGCATAAAGAAAAAAGAAAGTTTGTTT	0.0	1.7029555133525336e-07	0.0	0.0	0.0	0.0	0.0	0.0	0.0	0.0	0.0
ATCGGAATGGCGAACGAACTTCATGTTCAACAAGCACTAAGTCGTTTAGTAT	0.0	1.7029555133525336e-07	0.0	0.0	0.0	0.0	0.0	0.0	0.0	0.0	0.0
CACGAACGGGTAAGCGTATTCCCGTAAACCAAACATATAATAAAATTCACTA	2.0118251056057292e-07	0.0	0.0	9.15274336092031e-08	0.0	0.0	1.062745334760529e-07	0.0	0.0	0.0	0.0
TTAATAATCACCAAGCGCATTATTAAGCATAAAGAAAAAAGAAAGTTTGTTT	3.923058955931172e-06	3.0653199240345606e-06	3.916714972817996e-06	4.667899114069357e-06	1.9718911841428397e-06	1.2466721644909122e-06	6.376472008563174e-07	1.4016144950024194e-06	1.1644093004546486e-06	1.2211002729318385e-06	2.5906064609725146e-07
GACCCAAGCAGGAAGCGGGTTGGGCGATTTCAAAAGGGAAACCTATTGTATA	0.0	1.7029555133525336e-07	0.0	0.0	0.0	0.0	0.0	0.0	0.0	0.0	0.0
AACGTAACGGTTAAGGACATTCCACGTCCTAAAACACAAACCCCATTCTGGG	0.0	0.0	0.0	0.0	0.0	2.671440352480526e-07	0.0	4.122395573536528e-07	0.0	0.0	0.0
GATTGAAAAATAAACACGCTTAACTTGCATAAAGAAAAAAGAAAGTTTGTTT	0.0	1.7029555133525336e-07	0.0	0.0	0.0	0.0	0.0	0.0	0.0	0.0	0.0
CGCTTAAATCTAAAAGGTCTTTTAGAGCATAAAGAAAAAAGAAAGTTTGTTT	0.0	1.7029555133525336e-07	3.643455788667903e-07	7.322194688736248e-07	3.286485306904733e-07	1.7809602349870172e-07	4.250981339042116e-07	3.2979164588292224e-07	1.058553909504226e-07	0.0	0.0
TGGCAAAATTATAATTATCTTGGTGCCCCTCAACCCTTAACGCAGTTCGCGC	2.0118251056057292e-07	0.0	5.465183683001854e-07	6.406920352644215e-07	8.216213267261831e-07	1.0685761409922105e-06	7.439217343323704e-07	4.946874688243834e-07	5.292769547521131e-07	5.309131621442776e-07	1.2953032304862573e-07
CTAGTTATCTAAACACTTCGTATCATAGCCGAATGGATAACTAATTTAGGTG	0.0	1.7029555133525336e-07	0.0	0.0	0.0	0.0	0.0	0.0	0.0	0.0	0.0
GGGTTAAGGGCGAATGCCGTTGGGGCCCCTCAACCCTTAACGCAGTTCGCGC	5.029562764014323e-07	8.514777566762668e-07	6.37604763016883e-07	1.281384070528843e-06	6.572970613809466e-07	7.123840939948069e-07	1.062745334760529e-07	6.595832917658445e-07	8.468431276033808e-07	2.1236526485771106e-07	0.0
TAACAAACTTTTAAACACCTTTTTTACCCTCAACCCTTAACGCAGTTCGCGC	0.0	1.7029555133525336e-07	0.0	0.0	0.0	0.0	0.0	0.0	0.0	0.0	0.0
CTAGCAACATTAAAAATTCTTAAATCTCAACAAGCACTAAGTCGTTTAGTAT	9.053212975225781e-07	1.873251064687787e-06	2.8236782362176248e-06	1.8305486721840618e-06	1.1502698574166564e-06	1.3357201762402631e-06	2.2317652029971112e-06	1.4016144950024194e-06	1.1644093004546486e-06	0.0	1.9429548457293858e-07
AGATCAAACGTTAATGAACTTAACTTGCATAAAGAAAAAAGAAAGTTTGTTT	8.047300422422917e-07	6.811822053410134e-07	5.465183683001854e-07	2.1051309730116713e-06	1.807566918797603e-06	7.123840939948069e-07	9.564708012844762e-07	1.319166583531689e-06	1.3761200823554938e-06	1.2741915891462664e-06	1.9429548457293858e-07
GGATAAAGCTCGAATTAAGTTTAGCGGCATAAAGAAAAAAGAAAGTTTGTTT	2.0118251056057292e-07	1.7029555133525336e-07	1.8217278943339516e-07	0.0	0.0	0.0	0.0	0.0	0.0	0.0	0.0
CTTCAAACTTCGAATCGCGTTCTGTGCTGCGAATAACTAAAATAATTCCAAG	0.0	1.7029555133525336e-07	0.0	0.0	0.0	2.671440352480526e-07	0.0	0.0	0.0	0.0	6.476516152431286e-08
GTTGTAATTGACAATTTTGTTTTGAGACATTAACGACCAAAACTTTTTAATT	6.940796614339766e-06	4.597979886051841e-06	5.465183683001854e-06	5.400118582942982e-06	4.683241562339244e-06	4.630496610966245e-06	3.9321577386139575e-06	3.2154685473584918e-06	2.85809555566141e-06	2.0705613323626826e-06	1.2305380689619443e-06
CCGGCAGGCGGCAACCAGGTTTTAAGAACCAAACATATAATAAAATTCACTA	0.0	0.0	0.0	0.0	0.0	0.0	0.0	0.0	0.0	3.185478972865666e-07	1.9429548457293858e-07
GGGAAAATTACGAATTTTGTTAGGGTTCCTAAAACACAAACCCCATTCTGGG	0.0	0.0	0.0	0.0	0.0	0.0	0.0	2.473437344121917e-07	0.0	0.0	0.0
AGACTAACGCGAAATTTTGTTCTTTTATTTCAAAAGGGAAACCTATTGTATA	2.0118251056057292e-07	0.0	0.0	9.15274336092031e-08	8.216213267261832e-08	0.0	0.0	0.0	2.117107819008452e-07	5.3091316214427764e-08	0.0
CATTGAAACACGAACAGCCTTGCGGGTCAACAAGCACTAAGTCGTTTAGTAT	5.029562764014323e-07	1.7029555133525336e-07	6.37604763016883e-07	7.322194688736248e-07	1.807566918797603e-06	3.5619204699740345e-07	6.376472008563174e-07	1.6489582294146112e-07	1.587830864256339e-06	3.185478972865666e-07	0.0
TATTGGCGGATAACTTCGTTTAACGTGCATAAAGAAAAAAGAAAGTTTGTTT	0.0	1.7029555133525336e-07	0.0	0.0	0.0	0.0	0.0	0.0	0.0	0.0	0.0
ATGTGAATAAGGAATCCCCTTCTTAAGCATAAAGAAAAAAGAAAGTTTGTTT	0.0	1.7029555133525336e-07	0.0	0.0	0.0	0.0	0.0	0.0	0.0	0.0	0.0
AAGTTAAGTCAAAATACCATTGCAAGAACCAAACATATAATAAAATTCACTA	0.0	1.7029555133525336e-07	0.0	0.0	0.0	0.0	0.0	0.0	0.0	0.0	0.0
TTCACAAAAAGAAACATATTTATTAATCAACAAGCACTAAGTCGTTTAGTAT	0.0	1.7029555133525336e-07	9.108639471669758e-08	5.491646016552185e-07	0.0	0.0	0.0	0.0	0.0	5.3091316214427764e-08	6.476516152431286e-08
CCAGTAAGCATAAATATAGTTATACGTCGTAAACGATGAATGTGTTTCATGA	0.0	0.0	0.0	0.0	0.0	0.0	0.0	4.122395573536528e-07	0.0	0.0	0.0
ACGAAAATGGGAAAGAGGGTTTGTCAAACCAAACATATAATAAAATTCACTA	0.0	1.7029555133525336e-07	0.0	0.0	0.0	0.0	0.0	0.0	1.058553909504226e-07	5.3091316214427764e-08	6.476516152431286e-08
GAGCGAACACGAAATCGAAAAATGCTGCATAAAGAAAAAAGAAAGTTTGTTT	0.0	0.0	0.0	0.0	0.0	0.0	0.0	0.0	0.0	0.0	4.5335613067019e-07
CGTAAAAGCGTTAACCGGATTGGCTGAGCCGAATGGATAACTAATTTAGGTG	0.0	1.7029555133525336e-07	0.0	0.0	0.0	0.0	0.0	2.473437344121917e-07	0.0	0.0	0.0
ATGTCAAATCCGAAAATATTTCCCACTCAACAAGCACTAAGTCGTTTAGTAT	1.106503808083151e-06	1.3623644106820268e-06	1.275209526033766e-06	2.37971327383928e-06	2.300539714833313e-06	2.582392340731175e-06	1.9129416025689523e-06	2.061197786768264e-06	3.704938683264791e-06	1.1149176405029831e-06	1.9429548457293858e-07
AACGAAAACCGGGAATATCCTTTAAGCCCTCAACCCTTAACGCAGTTCGCGC	0.0	0.0	0.0	0.0	0.0	0.0	2.125490669521058e-07	0.0	0.0	5.3091316214427764e-08	1.9429548457293858e-07
AACTAAATACGTAATTCTCTTGGATATCAACAAGCACTAAGTCGTTTAGTAT	6.035475316817188e-07	0.0	1.8217278943339516e-07	9.15274336092031e-08	2.4648639801785497e-07	2.671440352480526e-07	0.0	8.244791147073056e-08	0.0	0.0	0.0
ATGGCAAATGTGAAAAAGTTTGAGAACCCTCAACCCTTAACGCAGTTCGCGC	5.13015401929461e-06	5.279162091392854e-06	5.920615656585343e-06	5.491646016552185e-06	9.530807390023725e-06	7.836225033942877e-06	9.564708012844762e-06	6.760728740599906e-06	1.058553909504226e-05	2.0705613323626826e-06	1.0362425843890058e-06
CAGTGAAGTCGCAAGACATTTAACTTGATATAAACCGAAACCATCTTCGGCA	2.0118251056057292e-07	0.0	0.0	0.0	0.0	0.0	0.0	0.0	0.0	0.0	0.0
ATAGTAAATTGGAATGAATTTGCTGGAGCCGAATGGATAACTAATTTAGGTG	0.0	1.7029555133525336e-07	0.0	0.0	0.0	0.0	0.0	0.0	0.0	0.0	0.0
CCAACAAGTCTAAATCGGGTTGACTCATTTCAAAAGGGAAACCTATTGTATA	3.017737658408594e-07	0.0	1.8217278943339516e-07	0.0	0.0	0.0	0.0	0.0	0.0	0.0	0.0
CTTACGATGCTTTACAATGTCTACGGCCCTCAACCCTTAACGCAGTTCGCGC	0.0	1.7029555133525336e-07	0.0	0.0	0.0	0.0	0.0	0.0	0.0	0.0	0.0
ACGGTAATGAGGAAGAATGTTTTTCAACAAGAAACGGCAATTAAATTTTGAG	1.2070950633634375e-06	5.108866540057601e-07	1.0930367366003708e-06	6.406920352644215e-07	8.216213267261831e-07	5.342880704961052e-07	6.376472008563174e-07	6.595832917658445e-07	1.058553909504226e-07	2.1236526485771106e-07	6.476516152431286e-08
GCTCAAAGAATAAAGCCTATTCAGTAAGCCGAATGGATAACTAATTTAGGTG	0.0	1.7029555133525336e-07	0.0	0.0	0.0	0.0	0.0	0.0	0.0	0.0	0.0
GTGCTAAAATCCAACCAAATTAGGAAGAAGCAACAGGCAAACCGATTATGTA	0.0	0.0	4.5543197358348786e-07	0.0	0.0	0.0	0.0	0.0	0.0	5.3091316214427764e-08	0.0
ATGATAACTGTAAAAATACTTCTAGGAACCAAACATATAATAAAATTCACTA	0.0	1.7029555133525336e-07	0.0	0.0	0.0	0.0	0.0	0.0	0.0	0.0	0.0
CGTTTAATGTTTAAAAACTTTGAAGCATTTCAAAAGGGAAACCTATTGTATA	2.9171464031283076e-06	5.108866540057601e-07	4.5543197358348786e-07	1.830548672184062e-07	1.6432426534523664e-07	0.0	0.0	8.244791147073056e-08	0.0	5.3091316214427764e-08	0.0
ATCGGGAAAATTAATTTCTTTTGGTAGCATAAAGAAAAAAGAAAGTTTGTTT	0.0	1.7029555133525336e-07	0.0	0.0	0.0	0.0	0.0	0.0	0.0	0.0	0.0
ATCGGAAACTGAAATTTTCTTTCCTATCCTAAAACACAAACCCCATTCTGGG	0.0	1.7029555133525336e-07	0.0	0.0	0.0	0.0	0.0	8.244791147073056e-08	0.0	0.0	0.0
TAGAGAATGAAGAACGTTTTTTGGGTGCATAAAGAAAAAAGAAAGTTTGTTT	0.0	1.7029555133525336e-07	0.0	0.0	0.0	0.0	0.0	0.0	0.0	0.0	0.0
GTCAAAACCCGCAAATTGATTATGAGCCCTCAACCCTTAACGCAGTTCGCGC	0.0	1.7029555133525336e-07	0.0	0.0	0.0	0.0	0.0	0.0	0.0	0.0	0.0
TATGCTACAACTTCGTATAATGTATAGAAGCAACAGGCAAACCGATTATGTA	0.0	1.7029555133525336e-07	0.0	0.0	0.0	0.0	0.0	0.0	0.0	0.0	0.0
CCTTTAACCACGAATTAACTTTTTACACAAGAAACGGCAATTAAATTTTGAG	6.035475316817188e-07	1.0217733080115201e-06	1.0019503418836733e-06	9.152743360920309e-07	8.216213267261831e-07	1.1576241527415613e-06	1.062745334760529e-07	2.473437344121917e-07	1.058553909504226e-07	2.1236526485771106e-07	0.0
AGCTAAATTTGGAAACCAGTTCGACTTCAACAAGCACTAAGTCGTTTAGTAT	0.0	1.7029555133525336e-07	0.0	0.0	0.0	0.0	0.0	0.0	0.0	0.0	0.0
GCAGTTACCCGAACACTTCGTATAATGATATAAACCGAAACCATCTTCGGCA	0.0	1.7029555133525336e-07	0.0	0.0	0.0	0.0	0.0	0.0	0.0	0.0	0.0
GGGGATAGCAGTAAGGGGGTTACACGGCATAAAGAAAAAAGAAAGTTTGTTT	0.0	1.7029555133525336e-07	0.0	0.0	0.0	0.0	0.0	0.0	0.0	0.0	0.0
CGACAAAAAGCAAACGTATTTCTATCACATTAACGACCAAAACTTTTTAATT	5.029562764014323e-07	5.108866540057601e-07	1.7306414996172537e-06	5.491646016552185e-07	6.572970613809466e-07	9.795281292428596e-07	3.188236004281587e-07	5.77135380295114e-07	6.351323457025357e-07	1.592739486432833e-07	3.238258076215643e-07
CACTGAATTTAAAATAGAGTTTTAATCCCTCAACCCTTAACGCAGTTCGCGC	0.0	1.7029555133525336e-07	0.0	0.0	0.0	0.0	0.0	0.0	0.0	0.0	0.0
CATTAAATAATCAAAGGAATTGCCACACATTAACGACCAAAACTTTTTAATT	2.9171464031283076e-06	2.7247288213640537e-06	2.550419052067532e-06	3.3865150435405143e-06	3.0399989088868778e-06	2.137152281984421e-06	1.8066670690928997e-06	1.8138540523560724e-06	1.0585539095042261e-06	7.963697432164165e-07	1.2953032304862573e-07
AATCGAATAGCAAATCCAATTCGCCATCAACAAGCACTAAGTCGTTTAGTAT	0.0	1.7029555133525336e-07	0.0	0.0	0.0	0.0	0.0	0.0	0.0	0.0	0.0
GGCCCAACGGACAATCGGTTTAGTGTGCATAAAGAAAAAAGAAAGTTTGTTT	0.0	0.0	2.732591841500927e-07	0.0	1.6432426534523664e-07	0.0	1.062745334760529e-07	8.244791147073056e-08	0.0	0.0	0.0
TATGGAAATACCAAAATATTTAATGTGCATAAAGAAAAAAGAAAGTTTGTTT	0.0	0.0	0.0	0.0	0.0	0.0	0.0	0.0	0.0	0.0	1.9429548457293858e-07
ATTGGAACGAAGAACTTATTTTTTACTCCTAAAACACAAACCCCATTCTGGG	0.0	0.0	0.0	0.0	0.0	0.0	2.125490669521058e-07	3.2979164588292224e-07	0.0	0.0	0.0
GAATAAAAACTGAAAATCGTTTGAATGCATAAAGAAAAAAGAAAGTTTGTTT	0.0	1.7029555133525336e-07	0.0	0.0	0.0	0.0	0.0	0.0	1.058553909504226e-07	5.3091316214427764e-08	0.0
AGACAAATTTAAAATGGATTTAGTAGGTACGAACTAAAAATTATATTTGCCA	0.0	0.0	0.0	0.0	0.0	0.0	0.0	4.946874688243834e-07	0.0	0.0	0.0
AAACAAATACATAAGAGAGTTGTTGTGCATAAAGAAAAAAGAAAGTTTGTTT	4.0236502112114584e-07	0.0	2.732591841500927e-07	9.15274336092031e-08	0.0	1.7809602349870172e-07	3.188236004281587e-07	3.2979164588292224e-07	3.1756617285126784e-07	2.654565810721388e-07	1.9429548457293858e-07
TCGTTAACCGTAAAGGAATTTTAGCCGCCAAAATTGGCAACCCCATTTTACG	2.0118251056057292e-07	0.0	0.0	0.0	0.0	0.0	0.0	0.0	0.0	0.0	0.0
GGTGTAAGTTCTAAAGAGCTTGCCATGGACAAACCTCAAATCGTTTTCTATA	0.0	1.7029555133525336e-07	0.0	0.0	0.0	0.0	0.0	0.0	0.0	0.0	0.0
ACTATAATCCGCAAGAACGTTTCCCCGACGAAACGCTAAACCACATTCTGTC	0.0	0.0	2.732591841500927e-07	0.0	0.0	0.0	0.0	0.0	0.0	0.0	0.0
AATGCAAATTATAATGTAGTTACGACGCATAAAGAAAAAAGAAAGTTTGTTT	0.0	0.0	0.0	0.0	0.0	0.0	4.250981339042116e-07	0.0	0.0	0.0	0.0
ACCCTAAAACATAACGTATTTCCAAGGCATAAAGAAAAAAGAAAGTTTGTTT	1.6094600844845834e-06	6.811822053410134e-07	1.4573823154671612e-06	2.37971327383928e-06	3.0399989088868778e-06	4.007160528720789e-06	7.014119209419491e-06	4.287291396477989e-06	9.738695967438879e-06	4.3322514030973056e-05	7.674671640631074e-05
CTGTAAACTGGTAATTGTGTTATAACGATATAAACCGAAACCATCTTCGGCA	9.053212975225781e-07	1.7029555133525336e-07	0.0	0.0	8.216213267261832e-08	0.0	0.0	0.0	0.0	0.0	0.0
TAATCAAATGGCAACTGTGTTCGTGTACTAAAAGTCCAAAATATTTTTGATA	4.0236502112114584e-07	1.7029555133525336e-07	5.465183683001854e-07	3.661097344368124e-07	2.4648639801785497e-07	8.014321057441578e-07	0.0	4.122395573536528e-07	7.409877366529583e-07	6.370957945731332e-07	1.2953032304862573e-07
AGCGTAAATAGGAACTACGTAAAATGGCATAAAGAAAAAAGAAAGTTTGTTT	0.0	1.7029555133525336e-07	0.0	9.15274336092031e-08	0.0	0.0	0.0	0.0	0.0	0.0	0.0
AAACAAAGTATTAACGTTCTTTTGAAAGCCGAATGGATAACTAATTTAGGTG	2.0118251056057292e-07	0.0	9.108639471669758e-08	0.0	8.216213267261832e-08	0.0	0.0	8.244791147073056e-08	0.0	0.0	0.0
TCTATAAGAATTAAGGTAGTTAGTCAATTTCAAAAGGGAAACCTATTGTATA	0.0	1.7029555133525336e-07	0.0	0.0	0.0	0.0	0.0	0.0	0.0	0.0	0.0
CTAGCAACGAAAAAAGCATTTAAGTCTCAACAAGCACTAAGTCGTTTAGTAT	4.0236502112114584e-07	1.7029555133525336e-07	5.465183683001854e-07	9.152743360920309e-07	3.286485306904733e-07	1.7809602349870172e-07	6.376472008563174e-07	4.946874688243834e-07	7.409877366529583e-07	1.592739486432833e-07	3.238258076215643e-07
GACTAAACGCAGAAGACGGTTGTCCTGCATAAAGAAAAAAGAAAGTTTGTTT	2.011825105605729e-06	1.7029555133525336e-06	2.2771598679174394e-06	2.37971327383928e-06	1.7254047861249846e-06	1.959056258485719e-06	1.5941180021407936e-06	1.6489582294146112e-06	7.409877366529583e-07	1.2211002729318385e-06	9.0671226134038e-07
GGGGTAAGCTAGAATCGTGTTAGGGAGCATAAAGAAAAAAGAAAGTTTGTTT	1.7100513397648698e-06	1.7029555133525336e-06	1.6395551049005565e-06	2.1051309730116713e-06	1.2324319900892748e-06	1.8700082467363682e-06	1.062745334760529e-06	2.1436456982389947e-06	2.2229632099588747e-06	2.920022391793527e-06	5.828864537188157e-07
TGGGCAACCATAAATGTAATTGCTATAACCAAACATATAATAAAATTCACTA	2.5147813820071617e-06	2.0435466160230403e-06	1.5484687101838587e-06	1.5559663713564525e-06	1.068107724744038e-06	1.0685761409922105e-06	6.376472008563174e-07	5.77135380295114e-07	9.526985185538034e-07	2.1236526485771106e-07	1.9429548457293858e-07
CCCCAAACACTGAAACAAATTAGTCATCACAAAATTACAACACTGTTTCGTT	0.0	1.7029555133525336e-07	0.0	0.0	0.0	0.0	0.0	0.0	0.0	0.0	0.0
ATCGAAATCTTGAAGAACATTGGTTATCAACAAGCACTAAGTCGTTTAGTAT	0.0	0.0	0.0	0.0	6.572970613809466e-07	9.795281292428596e-07	1.4878434686647408e-06	4.946874688243834e-07	6.351323457025357e-07	5.3091316214427764e-08	6.476516152431286e-08
CATACAAAGCCAAACTAATTTTCAAAGCATAAAGAAAAAAGAAAGTTTGTTT	0.0	1.7029555133525336e-07	1.8217278943339516e-07	0.0	0.0	0.0	0.0	0.0	0.0	0.0	0.0
CATCAAACCTTAAAGAGTTTTAATGGGTACGAACTAAAAATTATATTTGCCA	0.0	0.0	0.0	0.0	0.0	0.0	0.0	2.473437344121917e-07	0.0	0.0	0.0
CGCACGAACCATAAAATTTTTTGCTCGATATAAACCGAAACCATCTTCGGCA	0.0	1.7029555133525336e-07	0.0	0.0	0.0	0.0	0.0	0.0	0.0	0.0	0.0
CTCGAAAGGGAAAAAGGGTTTTAAAAGCATAAAGAAAAAAGAAAGTTTGTTT	5.834292806256615e-06	4.938570988722348e-06	3.0058510256510198e-06	3.5695699107589203e-06	2.2183775821606944e-06	2.4042963172324734e-06	1.2752944017126349e-06	1.9787498752975334e-06	1.587830864256339e-06	1.8581960675049717e-06	3.238258076215643e-07
GGACGAAACTATAATTCTGTTTTCATCCCTCAACCCTTAACGCAGTTCGCGC	0.0	1.7029555133525336e-07	0.0	0.0	0.0	0.0	0.0	0.0	0.0	0.0	0.0
CCCAAAAAAAACCAAAATGGTTAAAAGCATAAAGAAAAAAGAAAGTTTGTTT	0.0	1.7029555133525336e-07	0.0	0.0	0.0	0.0	0.0	0.0	0.0	0.0	0.0
CCTTCAAGCTGCAAGTAGTTTACCAGGCATAAAGAAAAAAGAAAGTTTGTTT	5.532519040415756e-06	3.916797680710827e-06	3.279110209801113e-06	3.4780424771497175e-06	2.875674643541641e-06	3.205728422976631e-06	1.169019868236582e-06	1.8138540523560724e-06	1.6936862552067616e-06	1.380374221575122e-06	1.2953032304862573e-07
AGAGTAAACTGTAAAAAGGTTGGGTGTCCTAAAACACAAACCCCATTCTGGG	0.0	1.7029555133525336e-07	0.0	0.0	0.0	0.0	0.0	8.244791147073056e-08	0.0	0.0	0.0
GCCTTAAAGCGGAAGGTTGTTGTAGTTCCTAAAACACAAACCCCATTCTGGG	0.0	0.0	0.0	0.0	0.0	0.0	0.0	2.473437344121917e-07	0.0	0.0	0.0
AATCTAAAGCTAAACAAGGTTAGCCTTCCTAAAACACAAACCCCATTCTGGG	0.0	0.0	0.0	0.0	0.0	0.0	0.0	5.77135380295114e-07	0.0	0.0	0.0
TTGATAAGCTAAAAACTTATTATTGGATTTCAAAAGGGAAACCTATTGTATA	1.106503808083151e-06	8.514777566762668e-07	4.5543197358348786e-07	1.006801769701234e-06	4.1081066336309156e-07	4.4524005874675434e-07	0.0	1.6489582294146112e-07	1.058553909504226e-07	5.840044783587055e-07	0.0
CCCATAAATTAAAACCGACTTCATGTGCATAAAGAAAAAAGAAAGTTTGTTT	0.0	1.7029555133525336e-07	0.0	0.0	0.0	0.0	0.0	0.0	0.0	0.0	0.0
CTTTAAAATACTAACAACTTTGCTTCGCCAAAATTGGCAACCCCATTTTACG	0.0	1.7029555133525336e-07	0.0	0.0	0.0	0.0	0.0	0.0	0.0	0.0	0.0
TGATGAAAAGCGAATATTATTTTTACTCAACAAGCACTAAGTCGTTTAGTAT	2.0118251056057292e-07	3.405911026705067e-07	4.5543197358348786e-07	1.830548672184062e-07	1.6432426534523664e-07	8.904801174935086e-08	3.188236004281587e-07	8.244791147073056e-08	0.0	0.0	0.0
GTTCGAACTCATAACATAATTATAGCAACCAAACATATAATAAAATTCACTA	1.307686318643724e-06	1.0217733080115201e-06	9.108639471669757e-07	3.661097344368124e-07	4.1081066336309156e-07	7.123840939948069e-07	3.188236004281587e-07	3.2979164588292224e-07	2.117107819008452e-07	2.1236526485771106e-07	0.0
GATAGAAGACGAAAATTGCTTGTACAGCATAAAGAAAAAAGAAAGTTTGTTT	0.0	0.0	0.0	0.0	0.0	0.0	2.125490669521058e-07	0.0	0.0	0.0	0.0
CATAAAACCGCGAACGCACTTTTCGGGTACGAACTAAAAATTATATTTGCCA	0.0	1.7029555133525336e-07	0.0	0.0	0.0	0.0	0.0	0.0	0.0	0.0	0.0
AATAAAAACGGGAAGGTGGTTTGTGGGCATAAAGAAAAAAGAAAGTTTGTTT	9.053212975225781e-07	1.7029555133525336e-07	6.37604763016883e-07	1.098329203310437e-06	4.1081066336309156e-07	1.4247681879896138e-06	1.062745334760529e-07	2.473437344121917e-07	1.058553909504226e-07	2.654565810721388e-07	1.2953032304862573e-07
CGGATAAACGCGAATGCGTTTAGAGGCCCTCAACCCTTAACGCAGTTCGCGC	2.0118251056057292e-07	0.0	0.0	0.0	0.0	0.0	0.0	0.0	0.0	0.0	0.0
ATACGAGATCGCTTGTGTTTATTTATGCATAAAGAAAAAAGAAAGTTTGTTT	0.0	1.7029555133525336e-07	0.0	0.0	0.0	0.0	0.0	0.0	0.0	0.0	0.0
GGTTTAAAAGGTTATTGGTTTGGGAACTGCGAATAACTAAAATAATTCCAAG	0.0	1.7029555133525336e-07	0.0	0.0	0.0	0.0	0.0	0.0	0.0	0.0	0.0
TAACAAAGTGGTAAATCGAATTTCGAACATTAACGACCAAAACTTTTTAATT	0.0	1.7029555133525336e-07	0.0	0.0	0.0	0.0	0.0	0.0	0.0	0.0	0.0
AGCCTAAATCACAAGGCACTTGCGGGGCATAAAGAAAAAAGAAAGTTTGTTT	2.011825105605729e-06	2.0435466160230403e-06	1.3662959207504635e-06	7.322194688736248e-07	4.929727960357099e-07	0.0	1.062745334760529e-07	1.6489582294146112e-07	1.058553909504226e-07	0.0	0.0
CACTCAAGGGTGAAGGGGGTTGGGTGGCATAAAGAAAAAAGAAAGTTTGTTT	1.8106425950451563e-06	1.873251064687787e-06	2.1860734732007417e-06	3.203460176322108e-06	2.300539714833313e-06	2.226200293733772e-06	2.2317652029971112e-06	2.4734373441219167e-06	2.7522401647109877e-06	1.168008956717411e-06	3.8859096914587716e-07
ACACAAAAATGGAAAGCTTTTATGGCTCGTAAACGATGAATGTGTTTCATGA	0.0	1.7029555133525336e-07	0.0	0.0	0.0	0.0	0.0	1.6489582294146112e-07	0.0	0.0	0.0
AATAAAAAATACAAGGTTATTAAGTGCCCTCAACCCTTAACGCAGTTCGCGC	6.840205359059479e-06	4.938570988722348e-06	8.471034708652875e-06	9.79343539618473e-06	9.612969522696344e-06	8.993849186684436e-06	7.545491876799757e-06	7.008072475012097e-06	8.891852839835499e-06	3.4509355539378044e-06	1.6191290381078215e-06
GAGTTAAATCATAAATCGGTTTATCGATTTCAAAAGGGAAACCTATTGTATA	1.7100513397648698e-06	5.108866540057601e-07	1.6395551049005565e-06	1.7390212385748588e-06	1.1502698574166564e-06	3.5619204699740345e-07	2.338039736473164e-06	9.893749376487667e-07	1.2702646914050713e-06	1.2211002729318385e-06	3.8859096914587716e-07
CCAACAACGTCTAAAATATTTCATTCGCATAAAGAAAAAAGAAAGTTTGTTT	1.8106425950451563e-06	1.3623644106820268e-06	2.732591841500927e-06	1.922076105793265e-06	1.8897290514702214e-06	1.5138161997389647e-06	9.564708012844762e-07	1.319166583531689e-06	1.9053970371076068e-06	8.494610594308442e-07	3.238258076215643e-07
TATCTAAATAGCAAATGTTTTAGCAGGCATAAAGAAAAAAGAAAGTTTGTTT	0.0	1.7029555133525336e-07	0.0	0.0	0.0	0.0	0.0	0.0	0.0	0.0	0.0
TAAATAACTTCGAAAAATGTATGCAAAACCAAACATATAATAAAATTCACTA	0.0	1.7029555133525336e-07	0.0	0.0	0.0	0.0	0.0	0.0	0.0	0.0	0.0
TTCAAAAAACTCAAGTACATTGCGTAGCCAAAATTGGCAACCCCATTTTACG	0.0	0.0	0.0	0.0	0.0	0.0	0.0	7.420312032365751e-07	0.0	0.0	0.0
AACTCAATAACTAATTCGATTCGACGGATATAAACCGAAACCATCTTCGGCA	3.7218764453705992e-06	2.2138421673582937e-06	9.108639471669757e-07	9.152743360920309e-07	4.929727960357099e-07	0.0	0.0	1.6489582294146112e-07	0.0	0.0	0.0
CTACTAAGGAATAAGGAGGTTAGTTCATCCAAACGCATAATTACTTTTAACC	0.0	0.0	0.0	0.0	0.0	0.0	0.0	6.595832917658445e-07	0.0	0.0	0.0
TATTTAAGGTGGAAATAATTGGGAAAGCATAAAGAAAAAAGAAAGTTTGTTT	0.0	1.7029555133525336e-07	0.0	9.15274336092031e-08	8.216213267261832e-08	8.904801174935086e-08	1.062745334760529e-07	3.2979164588292224e-07	1.058553909504226e-07	1.0618263242885553e-07	0.0
TTCCCCACAACCAAAAAGTCTCTCATTCAACAAGCACTAAGTCGTTTAGTAT	0.0	1.7029555133525336e-07	0.0	0.0	0.0	0.0	0.0	0.0	0.0	0.0	0.0
GAAGGAAGGTCTAAAACGGTTAAGCGGCATAAAGAAAAAAGAAAGTTTGTTT	1.106503808083151e-06	1.0217733080115201e-06	1.4573823154671612e-06	2.1051309730116713e-06	2.136215449488076e-06	2.226200293733772e-06	1.169019868236582e-06	7.420312032365751e-07	1.1644093004546486e-06	5.840044783587055e-07	4.5335613067019e-07
ATCACAACAAGCAACACTCTTAGATTGCATAAAGAAAAAAGAAAGTTTGTTT	1.0360899293869506e-05	9.536550874774189e-06	1.3936218391654728e-05	1.2081621236414807e-05	1.117405004347609e-05	1.139814550391691e-05	8.82078627851239e-06	9.316613996192553e-06	7.304021975579159e-06	4.937492407941782e-06	3.691614206885833e-06
TTCGAAACCGTGAACGTGATTTTTGTAGTCGAAATATCAATGGAGTTGTATT	0.0	0.0	0.0	0.0	0.0	2.671440352480526e-07	0.0	1.0718228491194973e-06	0.0	0.0	0.0
TGCCAAATCGCGAAGCCGGTTGGGTCACATTAACGACCAAAACTTTTTAATT	0.0	0.0	0.0	0.0	6.572970613809466e-07	6.233360822454561e-07	3.188236004281587e-07	7.420312032365751e-07	7.409877366529583e-07	1.1149176405029831e-06	6.476516152431286e-07
AATTGAAATGCCAAGACTTTTCTCTTGCATAAAGAAAAAAGAAAGTTTGTTT	2.0118251056057292e-07	1.7029555133525336e-07	9.108639471669758e-08	4.5763716804601545e-07	2.4648639801785497e-07	1.7809602349870172e-07	1.062745334760529e-07	8.244791147073056e-08	2.117107819008452e-07	2.1236526485771106e-07	4.5335613067019e-07
TTTTCAACTAAAAAACAGATTATAACACATTAACGACCAAAACTTTTTAATT	0.0	1.7029555133525336e-07	0.0	0.0	0.0	0.0	0.0	0.0	0.0	0.0	0.0
AGCGCAACCATCAAAATATTTACTAAGCATAAAGAAAAAAGAAAGTTTGTTT	0.0	1.7029555133525336e-07	0.0	0.0	0.0	0.0	0.0	0.0	1.058553909504226e-07	0.0	0.0
TTACGAAAAACTAATCAAATTCATGGGTTGGAAGTCTCAAGATTTTTTGTTC	0.0	1.7029555133525336e-07	0.0	0.0	0.0	0.0	0.0	0.0	0.0	0.0	0.0
TACGTAATGTCAAAGTATATTCGTTTGCATAAAGAAAAAAGAAAGTTTGTTT	1.4082775739240107e-06	1.3623644106820268e-06	1.5484687101838587e-06	1.922076105793265e-06	2.547026112851168e-06	1.4247681879896138e-06	2.6568633369013226e-06	2.390989432651186e-06	3.175661728512678e-06	1.1149176405029831e-06	9.71477422864693e-07
ATATAAATCGCGAATTAGATTTGCCGCCCTCAACCCTTAACGCAGTTCGCGC	0.0	1.7029555133525336e-07	0.0	0.0	0.0	0.0	0.0	0.0	0.0	0.0	0.0
AGCTAAACGCAGAATATGTTTCTGATGCATAAAGAAAAAAGAAAGTTTGTTT	0.0	1.7029555133525336e-07	0.0	0.0	0.0	0.0	0.0	0.0	0.0	0.0	0.0
TTTACAACGCTTAAACCTCTTCCGACGCCAAAATTGGCAACCCCATTTTACG	0.0	1.7029555133525336e-07	0.0	0.0	0.0	0.0	0.0	4.122395573536528e-07	0.0	0.0	0.0
TCCTGAATCTAGAATCTTATTCGTGGGCATAAAGAAAAAAGAAAGTTTGTTT	1.7100513397648698e-06	2.0435466160230403e-06	2.8236782362176248e-06	2.196658406620874e-06	1.9718911841428397e-06	1.959056258485719e-06	2.019216136045005e-06	2.308541521180456e-06	2.0112524280580293e-06	2.2298352810059663e-06	1.6838941996321345e-06
CGTGGAACCGGCAAGTAAGTTTTGGTTCAACAAGCACTAAGTCGTTTAGTAT	0.0	1.7029555133525336e-07	0.0	0.0	2.4648639801785497e-07	1.7809602349870172e-07	1.062745334760529e-07	2.473437344121917e-07	4.234215638016904e-07	2.654565810721388e-07	1.9429548457293858e-07
AAGATAACAGAAACTCAATTGTTTCCAACCAAACATATAATAAAATTCACTA	0.0	1.7029555133525336e-07	0.0	0.0	0.0	0.0	0.0	0.0	0.0	0.0	0.0
CAAGGAAACATTAAACGATTTTGCGTCTGCGAATAACTAAAATAATTCCAAG	0.0	1.7029555133525336e-07	0.0	0.0	0.0	0.0	0.0	0.0	0.0	0.0	0.0
AGGTGAAACAAGAAGGAACTTGACGGTCAACAAGCACTAAGTCGTTTAGTAT	0.0	1.7029555133525336e-07	0.0	0.0	0.0	0.0	0.0	0.0	2.117107819008452e-07	0.0	0.0
TATTAACATCGGACGTTCTTTTTCGCGCATAAAGAAAAAAGAAAGTTTGTTT	0.0	1.7029555133525336e-07	0.0	0.0	0.0	0.0	0.0	0.0	0.0	0.0	0.0
TTGTAACACGTATTGTATGATGAATTGCATAAAGAAAAAAGAAAGTTTGTTT	0.0	1.7029555133525336e-07	0.0	0.0	0.0	0.0	0.0	0.0	0.0	0.0	0.0
TTGGAAAACTCGAAATAATTTGGATAGCATAAAGAAAAAAGAAAGTTTGTTT	3.923058955931172e-06	3.5762065780403206e-06	3.825628578101298e-06	3.203460176322108e-06	2.6291882455237863e-06	1.7809602349870174e-06	8.501962678084232e-07	1.4840624064731502e-06	1.4819754733059166e-06	2.0705613323626826e-06	9.0671226134038e-07
TAATCAAGTGTAAATTATGTTATGGGGCATAAAGAAAAAAGAAAGTTTGTTT	0.0	1.7029555133525336e-07	0.0	0.0	0.0	0.0	0.0	0.0	0.0	0.0	0.0
ACCCCACCACCTAATGACTTTTGTTGTCAACAAGCACTAAGTCGTTTAGTAT	0.0	0.0	0.0	0.0	0.0	0.0	2.125490669521058e-07	0.0	0.0	0.0	0.0
GCGAAAACATTAACTCTGTTAGGGGATCAACAAGCACTAAGTCGTTTAGTAT	2.0118251056057292e-07	0.0	1.8217278943339516e-07	9.15274336092031e-08	8.216213267261832e-08	8.904801174935086e-08	2.125490669521058e-07	8.244791147073056e-08	2.117107819008452e-07	0.0	0.0
CTCGGAATGGCAAATAGACTTGTCTTAACCAAACATATAATAAAATTCACTA	0.0	1.7029555133525336e-07	0.0	0.0	0.0	0.0	0.0	0.0	0.0	0.0	0.0
GTTACAATAAAGAACTTTTAAAAAAAGCATAAAGAAAAAAGAAAGTTTGTTT	0.0	1.7029555133525336e-07	0.0	0.0	0.0	0.0	0.0	0.0	0.0	0.0	0.0
ACTATAATTACGAAATCATTTCTGCTTCAACAAGCACTAAGTCGTTTAGTAT	0.0	1.7029555133525336e-07	0.0	0.0	0.0	0.0	0.0	0.0	0.0	0.0	0.0
TAGGCAACTTTGAACAAGCTTCTGTTCCCTCAACCCTTAACGCAGTTCGCGC	1.911233850325443e-06	1.0217733080115201e-06	5.465183683001854e-07	1.4644389377472495e-06	1.6432426534523662e-06	1.2466721644909122e-06	1.5941180021407936e-06	8.244791147073056e-07	7.409877366529583e-07	1.592739486432833e-07	3.238258076215643e-07
AATAAAACCTTAAACGCCTTTCTCGTAAGAGAACAGATAACCTAATTTGAGT	6.035475316817188e-07	1.7029555133525336e-07	3.643455788667903e-07	4.5763716804601545e-07	1.6432426534523664e-07	0.0	0.0	8.244791147073056e-08	0.0	0.0	0.0
TTACCCACACTAAACACTTTGAATAAGCATAAAGAAAAAAGAAAGTTTGTTT	0.0	1.7029555133525336e-07	0.0	9.15274336092031e-08	0.0	8.904801174935086e-08	0.0	0.0	0.0	5.3091316214427764e-08	0.0
TAGTAAAGATGGAAAGGGGTTTGGGGCCATGAAAGAATAATGGTTTTATAGT	0.0	1.7029555133525336e-07	0.0	0.0	0.0	0.0	0.0	0.0	0.0	0.0	0.0
ATAATAACGGGCAACAGCCTTTAAGCGCCAAAATTGGCAACCCCATTTTACG	0.0	0.0	0.0	0.0	0.0	0.0	0.0	3.2979164588292224e-07	0.0	0.0	0.0
TGCAAAATTTTAAAATTAGTTAACTGGCATAAAGAAAAAAGAAAGTTTGTTT	6.035475316817188e-07	6.811822053410134e-07	4.5543197358348786e-07	8.237469024828278e-07	1.6432426534523664e-07	1.7809602349870172e-07	2.125490669521058e-07	8.244791147073056e-08	2.117107819008452e-07	2.1236526485771106e-07	1.2953032304862573e-07
AAGCAAAATTCTAAGGTTTTTCTTTATCGTAAACGATGAATGTGTTTCATGA	0.0	0.0	0.0	0.0	0.0	0.0	0.0	4.122395573536528e-07	0.0	0.0	0.0
ATAACGACTATTAATTACATTACGAGGCATAAAGAAAAAAGAAAGTTTGTTT	0.0	0.0	0.0	0.0	0.0	0.0	0.0	0.0	2.117107819008452e-07	5.3091316214427764e-08	6.476516152431286e-08
AACACAACAGTAAATGGGTTTGCAGATCAACAAGCACTAAGTCGTTTAGTAT	0.0	0.0	0.0	0.0	0.0	0.0	0.0	0.0	2.117107819008452e-07	0.0	0.0
TACTGAAATATCAAGTTGTTTACAGTGTACGAACTAAAAATTATATTTGCCA	0.0	1.7029555133525336e-07	0.0	0.0	0.0	0.0	0.0	0.0	0.0	0.0	0.0
GATTCAATTGGAAAGCACATTTATCTATTTCAAAAGGGAAACCTATTGTATA	0.0	3.405911026705067e-07	0.0	0.0	0.0	0.0	0.0	0.0	0.0	0.0	0.0
TCTATAAGCCGGAATCCCAATTACCGATTTCAAAAGGGAAACCTATTGTATA	2.0118251056057292e-07	0.0	0.0	0.0	0.0	0.0	0.0	0.0	0.0	0.0	0.0
AATACAAGTGTAAATAATTTTTGAGTTCAACAAGCACTAAGTCGTTTAGTAT	3.017737658408594e-07	3.405911026705067e-07	2.732591841500927e-07	5.491646016552185e-07	5.751349287083282e-07	3.5619204699740345e-07	9.564708012844762e-07	3.2979164588292224e-07	9.526985185538034e-07	1.6458308026472606e-06	5.828864537188157e-07
TTGATAATTAATAAATGATTTTAATGATCCAAACGCATAATTACTTTTAACC	0.0	0.0	0.0	0.0	0.0	0.0	0.0	2.473437344121917e-07	0.0	0.0	0.0
TCCGAATATGGGAAGGAGTTTCGGGTACTGCAATCACAAATATTATTGCGTC	0.0	1.7029555133525336e-07	0.0	0.0	0.0	0.0	0.0	0.0	0.0	5.3091316214427764e-08	0.0
AAGAAGGAAAGTCTTTGGACGATAACAACCAAACATATAATAAAATTCACTA	0.0	1.7029555133525336e-07	0.0	0.0	0.0	0.0	0.0	0.0	0.0	0.0	0.0
ACATGAATTGTCAAGCAACTTCCGATGCATAAAGAAAAAAGAAAGTTTGTTT	0.0	1.7029555133525336e-07	0.0	0.0	0.0	0.0	0.0	0.0	0.0	0.0	0.0
AATTAAATATGAAATAGTGTTATGGGACATTAACGACCAAAACTTTTTAATT	0.0	1.7029555133525336e-07	0.0	0.0	0.0	0.0	0.0	0.0	0.0	0.0	0.0
CTATAAACAATAAACATCATTGCCCAACATTAACGACCAAAACTTTTTAATT	0.0	1.7029555133525336e-07	0.0	0.0	0.0	0.0	0.0	0.0	0.0	0.0	0.0
TGCGGAACATTAATCGACTTTCAATAACAAGAAACGGCAATTAAATTTTGAG	0.0	1.7029555133525336e-07	9.108639471669758e-08	9.15274336092031e-08	0.0	8.904801174935086e-08	0.0	8.244791147073056e-08	0.0	0.0	0.0
ATGGTAATATTGAACGTTATTTGATGGCATAAAGAAAAAAGAAAGTTTGTTT	3.6212851900903126e-06	3.0653199240345606e-06	1.7306414996172537e-06	4.301789379632545e-06	3.5329717049225876e-06	2.226200293733772e-06	2.7631378703773754e-06	3.875051839124337e-06	3.2815171194631006e-06	3.9287573998676545e-06	1.7486593611564474e-06
ACCTAAAAACGGAAAGCTATTTTGTTATCCAAACGCATAATTACTTTTAACC	0.0	0.0	0.0	0.0	0.0	0.0	0.0	2.473437344121917e-07	0.0	0.0	0.0
TAGCAAAGTATCAAACTAATTAAAAAGTACGAACTAAAAATTATATTTGCCA	0.0	1.7029555133525336e-07	0.0	0.0	0.0	0.0	0.0	0.0	0.0	0.0	0.0
CAAACAACCCATAAGGCTTTTTAACTCCCTCAACCCTTAACGCAGTTCGCGC	0.0	1.7029555133525336e-07	0.0	0.0	0.0	0.0	0.0	0.0	0.0	0.0	0.0
AAAATAAATATGAAAATTGTTCCCTAGCATAAAGAAAAAAGAAAGTTTGTTT	0.0	1.7029555133525336e-07	0.0	0.0	0.0	0.0	0.0	0.0	0.0	0.0	0.0
TTAGTAAACCCGAAGCCGCTTTATTAATCCAAACGCATAATTACTTTTAACC	0.0	0.0	0.0	0.0	0.0	0.0	2.125490669521058e-07	0.0	0.0	0.0	0.0
CAGACAAATGAGAATACTTTTCTGTTTCAACAAGCACTAAGTCGTTTAGTAT	1.106503808083151e-06	1.1920688593467736e-06	1.275209526033766e-06	6.406920352644215e-07	2.300539714833313e-06	8.904801174935087e-07	0.0	3.2979164588292224e-07	1.058553909504226e-07	0.0	0.0
TTGCTAATGGGGATTACGTTTTGATTGATATAAACCGAAACCATCTTCGGCA	0.0	1.7029555133525336e-07	0.0	0.0	0.0	0.0	0.0	0.0	0.0	0.0	0.0
TAGATAATCGCAAAGGTGATTATGAGGACGAAACGCTAAACCACATTCTGTC	0.0	0.0	0.0	0.0	0.0	0.0	3.188236004281587e-07	0.0	0.0	0.0	0.0
GATAAAACTATCAATAACATTAAAATCTGCGAATAACTAAAATAATTCCAAG	0.0	1.7029555133525336e-07	0.0	0.0	0.0	0.0	0.0	0.0	0.0	0.0	0.0
CCTTCACGAGGAATTTATTTCCCCCAGCATAAAGAAAAAAGAAAGTTTGTTT	0.0	1.7029555133525336e-07	0.0	0.0	0.0	0.0	0.0	0.0	0.0	0.0	0.0
GCTACAGTTACCTCATAACTTAGTTAAACCAAACATATAATAAAATTCACTA	0.0	1.7029555133525336e-07	0.0	0.0	0.0	0.0	0.0	0.0	0.0	0.0	0.0
CGGACAAGCCGGAAGGGAGTTGGGAGGCATAAAGAAAAAAGAAAGTTTGTTT	0.0	1.7029555133525336e-07	2.732591841500927e-07	4.5763716804601545e-07	0.0	0.0	0.0	0.0	0.0	0.0	0.0
GTCCGAATTCGAAACCAGATTATATGGTACGAACTAAAAATTATATTTGCCA	0.0	0.0	0.0	0.0	0.0	0.0	0.0	7.420312032365751e-07	0.0	0.0	0.0
AATTAAAATATAGTTTGTGTTTGATTGCATAAAGAAAAAAGAAAGTTTGTTT	0.0	1.7029555133525336e-07	0.0	0.0	0.0	0.0	1.062745334760529e-07	8.244791147073056e-08	0.0	0.0	0.0
GCGCAAAGAGACAATGCGCTTAGGACGATATAAACCGAAACCATCTTCGGCA	2.0118251056057292e-07	0.0	3.643455788667903e-07	9.15274336092031e-08	0.0	0.0	0.0	0.0	0.0	0.0	0.0
CTGATAAGGAGAAAAATGCTTTGGAATCAACAAGCACTAAGTCGTTTAGTAT	0.0	1.7029555133525336e-07	0.0	9.15274336092031e-08	0.0	0.0	0.0	0.0	0.0	0.0	0.0
GCTAAAATTTGAAAATCTGTTGGTTAGCATAAAGAAAAAAGAAAGTTTGTTT	0.0	1.7029555133525336e-07	0.0	0.0	0.0	0.0	0.0	0.0	0.0	0.0	0.0
CTCGCAAAATCCAACTACCTTGATAAGCATAAAGAAAAAAGAAAGTTTGTTT	7.041387869620053e-07	1.7029555133525336e-07	9.108639471669757e-07	1.281384070528843e-06	4.1081066336309156e-07	1.1576241527415613e-06	4.250981339042116e-07	7.420312032365751e-07	8.468431276033808e-07	1.592739486432833e-07	0.0
AAACCAAAATAGAAAGTTATTACTAGATTTCAAAAGGGAAACCTATTGTATA	0.0	0.0	0.0	0.0	0.0	0.0	0.0	0.0	0.0	2.1236526485771106e-07	1.9429548457293858e-07
CAGTAAATTATAAAGCAGTTTGCGGAGATATAAACCGAAACCATCTTCGGCA	1.0059125528028646e-06	0.0	1.8217278943339516e-07	0.0	0.0	0.0	0.0	0.0	0.0	0.0	0.0
GACACAAACGTTAAGAGTTTTGAAGTTCCTAAAACACAAACCCCATTCTGGG	0.0	0.0	0.0	0.0	0.0	0.0	0.0	3.2979164588292224e-07	0.0	0.0	0.0
AATGGAAATGCAAAGCTAATTTCCCGCATTCAAACACGAATCGCTTTCTTAG	2.0118251056057292e-07	1.7029555133525336e-07	0.0	0.0	0.0	0.0	0.0	1.7314061408853416e-06	0.0	0.0	0.0
CCGCAAACGCGGAATTCATTTCTTGGATTTCAAAAGGGAAACCTATTGTATA	0.0	1.7029555133525336e-07	0.0	0.0	0.0	0.0	0.0	0.0	0.0	0.0	0.0
ACAGTAATGTGAAAGCTCATTCGGTAGCATAAAGAAAAAAGAAAGTTTGTTT	1.307686318643724e-06	5.108866540057601e-07	1.0019503418836733e-06	1.4644389377472495e-06	1.3967562554345113e-06	8.014321057441578e-07	7.439217343323704e-07	9.069270261780362e-07	3.1756617285126784e-07	6.370957945731332e-07	3.8859096914587716e-07
TTACGAAGCTTAAATTTAGTTGTTGGTCAACAAGCACTAAGTCGTTTAGTAT	0.0	3.405911026705067e-07	0.0	0.0	0.0	0.0	0.0	8.244791147073056e-08	0.0	0.0	0.0
ATTACAATTAGGAAAATTATTCTATGTCCTAAAACACAAACCCCATTCTGGG	0.0	1.7029555133525336e-07	0.0	0.0	0.0	0.0	0.0	0.0	0.0	0.0	0.0
GCTTAAAAAGTTAAAAGTGTTTTTTAGCATAAAGAAAAAAGAAAGTTTGTTT	0.0	1.7029555133525336e-07	0.0	0.0	0.0	0.0	0.0	0.0	0.0	0.0	0.0
TCGATAATTGGTAAAAAGCTTTTACGACATTAACGACCAAAACTTTTTAATT	2.0118251056057292e-07	0.0	9.108639471669758e-08	9.15274336092031e-08	0.0	0.0	0.0	0.0	0.0	0.0	0.0
TGAGGAAATTGGAAACGAGTTCCAATGCATAAAGAAAAAAGAAAGTTTGTTT	0.0	1.7029555133525336e-07	0.0	0.0	0.0	0.0	0.0	0.0	0.0	0.0	0.0
GTTGGAATATATAAGTGTCTTGCGGTACATTAACGACCAAAACTTTTTAATT	6.035475316817188e-07	0.0	6.37604763016883e-07	9.152743360920309e-07	7.394591940535648e-07	4.4524005874675434e-07	7.439217343323704e-07	4.946874688243834e-07	1.1644093004546486e-06	3.716392135009944e-07	2.5906064609725146e-07
GCTACAACTACAAAGAAAATTAGTGTGCATAAAGAAAAAAGAAAGTTTGTTT	0.0	1.7029555133525336e-07	0.0	0.0	8.216213267261832e-08	0.0	0.0	0.0	0.0	0.0	0.0
ATGTCAACCACTAATGGAGTTCGGATGCATAAAGAAAAAAGAAAGTTTGTTT	1.4082775739240107e-06	6.811822053410134e-07	4.5543197358348786e-07	1.18985663691964e-06	2.300539714833313e-06	2.9385843877285787e-06	1.5941180021407936e-06	1.8138540523560724e-06	1.0585539095042261e-06	1.2741915891462664e-06	4.5335613067019e-07
AATACAACCTTCAAAGTGATTAAAACGCATAAAGAAAAAAGAAAGTTTGTTT	1.4082775739240107e-06	6.811822053410134e-07	5.465183683001854e-07	1.922076105793265e-06	7.394591940535648e-07	2.582392340731175e-06	6.376472008563174e-07	1.8963019638268028e-06	1.9053970371076068e-06	1.8051047512905442e-06	8.419470998160672e-07
ATTTAAAAAGTGAAACGTATTGTTACCCCTCAACCCTTAACGCAGTTCGCGC	2.0118251056057292e-07	5.108866540057601e-07	3.643455788667903e-07	3.661097344368124e-07	1.2324319900892748e-06	2.671440352480526e-07	3.188236004281587e-07	4.122395573536528e-07	3.1756617285126784e-07	0.0	0.0
CGGAGAAAAGTAAATATGTTTGCGGAGCATAAAGAAAAAAGAAAGTTTGTTT	0.0	1.7029555133525336e-07	0.0	0.0	0.0	0.0	0.0	0.0	0.0	0.0	0.0
CCGGCAAAAGGAAAGGTCGTTTTTACGCATAAAGAAAAAAGAAAGTTTGTTT	0.0	0.0	0.0	2.7458230082760926e-07	8.216213267261832e-08	0.0	1.062745334760529e-07	0.0	0.0	1.592739486432833e-07	1.2953032304862573e-07
CATATAAAGGGCAAGGGAGTTTAATGCCCTCAACCCTTAACGCAGTTCGCGC	0.0	0.0	0.0	0.0	0.0	0.0	0.0	0.0	2.117107819008452e-07	0.0	0.0
CTTAAAATTATGAAAGGCTTTTCGAGACATTAACGACCAAAACTTTTTAATT	4.0236502112114584e-07	0.0	3.643455788667903e-07	4.5763716804601545e-07	2.4648639801785497e-07	6.233360822454561e-07	0.0	0.0	0.0	0.0	0.0
GACTCAATAACAAAGTATGTTATGGACATTCAAACACGAATCGCTTTCTTAG	0.0	1.7029555133525336e-07	0.0	0.0	8.216213267261832e-08	0.0	0.0	8.244791147073056e-08	0.0	0.0	0.0
CATAAAAAGTAGAAGTAATTTAACGCACATTAACGACCAAAACTTTTTAATT	0.0	1.7029555133525336e-07	0.0	0.0	0.0	0.0	0.0	0.0	0.0	0.0	0.0
AGTTTAATAATCAAGCTCTTTGAAAGTCACAAAATTACAACACTGTTTCGTT	0.0	0.0	0.0	0.0	0.0	0.0	0.0	3.2979164588292224e-07	0.0	0.0	0.0
TTAAGAACTGTGAAGAATCTTTCATATCAACAAGCACTAAGTCGTTTAGTAT	3.4201026795297397e-06	3.2356154753698136e-06	4.098887762251391e-06	3.7526247779773264e-06	4.765403695011862e-06	3.918112516971438e-06	4.35725587251817e-06	3.545260193241414e-06	4.2342156380169045e-06	2.336017913434822e-06	3.303023237739956e-06
TTCTAAAATACAACCATATTGCCAAAGCATAAAGAAAAAAGAAAGTTTGTTT	0.0	0.0	0.0	0.0	0.0	0.0	0.0	0.0	0.0	2.654565810721388e-07	1.9429548457293858e-07
CTTCAAAACGTGAAACAGATTTTCTGGCATAAAGAAAAAAGAAAGTTTGTTT	2.0118251056057292e-07	0.0	9.108639471669758e-08	0.0	0.0	0.0	0.0	0.0	0.0	0.0	0.0
AGAAAAATATGCAACATTCTTTCTACGCCAAAATTGGCAACCCCATTTTACG	2.0118251056057292e-07	0.0	0.0	0.0	8.216213267261832e-08	0.0	0.0	4.946874688243834e-07	0.0	0.0	0.0
TTTGTAATCTATAACGCAGTTACAAAGCATAAAGAAAAAAGAAAGTTTGTTT	7.041387869620053e-07	6.811822053410134e-07	2.732591841500927e-07	0.0	8.216213267261832e-08	7.123840939948069e-07	5.313726673802645e-07	1.6489582294146112e-07	1.058553909504226e-07	0.0	0.0
AAAAAAACATCAAAGAGAATTATAATGCATAAAGAAAAAAGAAAGTTTGTTT	0.0	1.7029555133525336e-07	0.0	0.0	0.0	0.0	0.0	0.0	0.0	5.3091316214427764e-08	0.0
CAGTCAAGTTCTATAGAGGTTCGGAAACTGCAATCACAAATATTATTGCGTC	0.0	1.7029555133525336e-07	0.0	0.0	0.0	0.0	0.0	0.0	0.0	0.0	0.0
ATGGAAAACTCGAATAATTTTGGTTGAAGAGAACAGATAACCTAATTTGAGT	3.017737658408594e-07	0.0	0.0	0.0	0.0	0.0	0.0	0.0	0.0	0.0	0.0
TTCTAGAACTTCGTATGATGTATGCTCCCTCAACCCTTAACGCAGTTCGCGC	0.0	0.0	0.0	0.0	2.4648639801785497e-07	1.7809602349870172e-07	0.0	2.473437344121917e-07	2.117107819008452e-07	1.592739486432833e-07	6.476516152431286e-08
AGAATAAAAAAGAATGGCATTGTGGCGCATAAAGAAAAAAGAAAGTTTGTTT	8.147891677703203e-06	5.960344296733868e-06	7.833429945635991e-06	6.040810618207404e-06	9.859455920714198e-06	1.335720176240263e-05	1.0840002414557396e-05	1.0965572225607163e-05	8.362575885083385e-06	4.5658531944407875e-06	1.81342452268076e-06
CGGAAAGTTATAAAGACATTGCGCCAAACCAAACATATAATAAAATTCACTA	2.0118251056057292e-07	0.0	0.0	0.0	0.0	0.0	0.0	0.0	0.0	0.0	0.0
TATCGAACTAACAAGGATATTGATTGGCATAAAGAAAAAAGAAAGTTTGTTT	4.124241466491745e-06	1.873251064687787e-06	4.372146946401483e-06	3.111932742712905e-06	4.354593031648771e-06	3.918112516971438e-06	6.057648408135016e-06	3.0505727244170305e-06	3.0698063375622556e-06	2.1767439647915384e-06	4.5335613067019e-07
AGATTAATTCTAAACTCATTTGCTATCTGCGAATAACTAAAATAATTCCAAG	2.0118251056057292e-07	0.0	0.0	0.0	0.0	8.904801174935086e-08	0.0	0.0	1.058553909504226e-07	5.3091316214427764e-08	0.0
GTAAGAAAAGACAAGTTATTTAGCAAGATATAAACCGAAACCATCTTCGGCA	2.0118251056057292e-07	3.405911026705067e-07	0.0	0.0	0.0	0.0	0.0	0.0	0.0	0.0	0.0
TTCTTAAAGGCCAACTACTTTTTAAAGCATAAAGAAAAAAGAAAGTTTGTTT	0.0	1.7029555133525336e-07	0.0	0.0	0.0	0.0	0.0	0.0	0.0	0.0	0.0
TTTTCAAAATATAAACCATTTAAATCGCATAAAGAAAAAAGAAAGTTTGTTT	2.0118251056057292e-07	0.0	0.0	0.0	0.0	0.0	2.125490669521058e-07	0.0	1.058553909504226e-07	0.0	0.0
GCAACAAAACTTAAGGCGCATCCATGTCCTAAAACACAAACCCCATTCTGGG	0.0	1.7029555133525336e-07	0.0	0.0	0.0	0.0	0.0	0.0	0.0	0.0	0.0
TGCAAAAAATAGAACCTATTTAGTGCCCCTCAACCCTTAACGCAGTTCGCGC	5.029562764014323e-07	1.7029555133525336e-07	9.108639471669758e-08	4.5763716804601545e-07	4.1081066336309156e-07	8.904801174935086e-08	5.313726673802645e-07	1.6489582294146112e-07	1.1644093004546486e-06	2.1236526485771106e-07	1.2953032304862573e-07
TCGAGAACGTCTAAAAAATTTTAGGTACAAGAAACGGCAATTAAATTTTGAG	0.0	1.7029555133525336e-07	9.108639471669758e-08	9.15274336092031e-08	0.0	0.0	1.062745334760529e-07	0.0	1.058553909504226e-07	0.0	0.0
AAAATAAATACAAATGCAATTATTTCGCATAAAGAAAAAAGAAAGTTTGTTT	0.0	1.7029555133525336e-07	0.0	0.0	0.0	0.0	1.062745334760529e-07	0.0	0.0	0.0	0.0
CATGCAAAATAAAATTAATTTTCTTACCCTCAACCCTTAACGCAGTTCGCGC	0.0	1.7029555133525336e-07	0.0	0.0	0.0	0.0	0.0	0.0	0.0	0.0	0.0
TGTAGAAATACAAAAAACGTTTATTACCCTCAACCCTTAACGCAGTTCGCGC	1.2070950633634375e-06	1.0217733080115201e-06	1.0930367366003708e-06	7.322194688736248e-07	1.561080520779748e-06	8.904801174935087e-07	1.062745334760529e-06	1.319166583531689e-06	1.3761200823554938e-06	1.168008956717411e-06	3.8859096914587716e-07
TTTTAAAGGCAGAATATGATTTGGTTCCCCAAATAGGCAAAGCTTTTCCCAA	5.029562764014323e-07	0.0	0.0	0.0	0.0	0.0	0.0	8.244791147073056e-08	0.0	0.0	0.0
AATCAAATACTTAACTCGCTTTGAGCGCATAAAGAAAAAAGAAAGTTTGTTT	0.0	1.7029555133525336e-07	0.0	9.15274336092031e-08	0.0	0.0	0.0	0.0	0.0	5.3091316214427764e-08	6.476516152431286e-08
AGCTGAAAGTCAAAGTAGATTGATCAAACCAAACATATAATAAAATTCACTA	0.0	1.7029555133525336e-07	0.0	1.830548672184062e-07	0.0	0.0	0.0	8.244791147073056e-08	1.058553909504226e-07	2.1236526485771106e-07	3.238258076215643e-07
TACACAATCTTAAATGGGGTTGGTTAAACCAAACATATAATAAAATTCACTA	0.0	1.7029555133525336e-07	0.0	0.0	0.0	0.0	0.0	0.0	0.0	0.0	0.0
CCGTCAAACATACCGTTACTTCGCATCCCTCAACCCTTAACGCAGTTCGCGC	0.0	1.7029555133525336e-07	0.0	0.0	0.0	0.0	0.0	0.0	0.0	0.0	0.0
ACGAGAACGAGGAAGGTGGTTGGTGAAAGAGAACAGATAACCTAATTTGAGT	0.0	1.7029555133525336e-07	0.0	0.0	1.6432426534523664e-07	1.7809602349870172e-07	0.0	3.2979164588292224e-07	1.058553909504226e-07	5.3091316214427764e-08	0.0
CACTGAATGGCCAAGGAGCTTATGGAGATATAAACCGAAACCATCTTCGGCA	5.029562764014323e-07	1.7029555133525336e-07	3.643455788667903e-07	0.0	0.0	0.0	0.0	0.0	0.0	0.0	0.0
GTTAAAATAGTTAACTGGTTTAAGTCGATATAAACCGAAACCATCTTCGGCA	0.0	1.7029555133525336e-07	0.0	0.0	8.216213267261832e-08	0.0	0.0	0.0	0.0	0.0	0.0
TCAGCAATGATAAATAAGATTGCCTTACATTAACGACCAAAACTTTTTAATT	0.0	1.7029555133525336e-07	4.5543197358348786e-07	2.7458230082760926e-07	0.0	1.7809602349870172e-07	2.125490669521058e-07	5.77135380295114e-07	0.0	5.3091316214427764e-08	0.0
TTTGGAAGGGTTAAATGGGTTCGGGTAACCAAACATATAATAAAATTCACTA	0.0	1.7029555133525336e-07	0.0	0.0	0.0	0.0	0.0	0.0	0.0	0.0	0.0
AACATAATAATTAACTCGCTTAGTCGACATTAACGACCAAAACTTTTTAATT	2.0118251056057292e-07	0.0	0.0	0.0	0.0	0.0	0.0	0.0	0.0	0.0	0.0
TTATAAACGCCAAAGAAGTTTCGCATCCCTCAACCCTTAACGCAGTTCGCGC	0.0	0.0	0.0	0.0	0.0	0.0	0.0	0.0	3.1756617285126784e-07	0.0	0.0
GGCGGAAGCTTGAATAATATTCGGGTCCCCAAATAGGCAAAGCTTTTCCCAA	0.0	1.7029555133525336e-07	0.0	0.0	0.0	0.0	0.0	0.0	0.0	0.0	0.0
AGTATAACCCGGAAAAGACTTTAATGGATATAAACCGAAACCATCTTCGGCA	1.7100513397648698e-06	8.514777566762668e-07	1.7306414996172537e-06	1.098329203310437e-06	2.136215449488076e-06	1.8700082467363682e-06	1.169019868236582e-06	1.2367186720609583e-06	7.409877366529583e-07	7.432784270019888e-07	0.0
GACCTAACCACTAAATGACTTTGGAGGATATAAACCGAAACCATCTTCGGCA	9.053212975225781e-07	1.0217733080115201e-06	4.5543197358348786e-07	5.491646016552185e-07	3.286485306904733e-07	0.0	0.0	1.6489582294146112e-07	0.0	0.0	0.0
GGCGCAAGGCGCAAGACACTTTGAGGGATATAAACCGAAACCATCTTCGGCA	9.053212975225781e-07	1.7029555133525336e-07	0.0	0.0	1.6432426534523664e-07	8.904801174935086e-08	0.0	0.0	0.0	0.0	0.0
TTTAGAACGTTAATGCTATTTTTGGGGCATAAAGAAAAAAGAAAGTTTGTTT	0.0	1.7029555133525336e-07	0.0	0.0	0.0	0.0	0.0	0.0	0.0	0.0	0.0
TTCCGAATGCGAATCGCGTTATTTGAGCATAAAGAAAAAAGAAAGTTTGTTT	0.0	1.7029555133525336e-07	0.0	0.0	0.0	0.0	0.0	0.0	0.0	0.0	0.0
CAAGGAACCCTGAATGAAATTTGCTTGCATAAAGAAAAAAGAAAGTTTGTTT	0.0	1.7029555133525336e-07	0.0	0.0	0.0	0.0	0.0	0.0	0.0	0.0	0.0
TATTCAACCACGAATCTTATTTGTCCGCCAAAATTGGCAACCCCATTTTACG	0.0	0.0	0.0	0.0	0.0	0.0	0.0	2.473437344121917e-07	0.0	0.0	0.0
GCACTAAAATGAAAGTGATTTTTTAAGCATAAAGAAAAAAGAAAGTTTGTTT	0.0	1.7029555133525336e-07	0.0	0.0	0.0	0.0	0.0	0.0	0.0	0.0	0.0
ACAATAACTCATAAAAAGCTTAGGAGACATTAACGACCAAAACTTTTTAATT	0.0	0.0	0.0	0.0	0.0	0.0	2.125490669521058e-07	0.0	0.0	0.0	1.2953032304862573e-07
ATTATAAATCTAAATCTGGTTGTTTTTCAACAAGCACTAAGTCGTTTAGTAT	0.0	1.7029555133525336e-07	0.0	0.0	0.0	0.0	0.0	0.0	0.0	0.0	0.0
TAATAAATTGTAAATAAACTTCATGCAAGAGAACAGATAACCTAATTTGAGT	4.0236502112114584e-07	0.0	6.37604763016883e-07	1.830548672184062e-07	2.4648639801785497e-07	1.7809602349870172e-07	1.062745334760529e-06	1.6489582294146112e-07	3.1756617285126784e-07	0.0	0.0
CAGACAATTCACAATGTCATTGCGACCCCTCAACCCTTAACGCAGTTCGCGC	0.0	5.108866540057601e-07	0.0	0.0	8.216213267261832e-08	8.904801174935086e-08	0.0	0.0	0.0	0.0	0.0
GCGGAAACCTTCAACTTCGTTAATTTGCATAAAGAAAAAAGAAAGTTTGTTT	0.0	5.108866540057601e-07	0.0	0.0	0.0	8.904801174935086e-08	0.0	0.0	0.0	0.0	0.0
AATGCAAGATCGAAGCTTCTTGGTGAGCATAAAGAAAAAAGAAAGTTTGTTT	1.8106425950451563e-06	2.0435466160230403e-06	2.6415054467842294e-06	2.562768141057686e-06	3.615133837595206e-06	4.897640646214297e-06	3.0819614708055344e-06	4.45218721941945e-06	2.2229632099588747e-06	1.380374221575122e-06	5.181212921945029e-07
TGGGCAAGGTAGAAGTAGTTTTCTTTTCACAAAATTACAACACTGTTTCGTT	0.0	0.0	0.0	0.0	0.0	0.0	0.0	7.420312032365751e-07	0.0	5.3091316214427764e-08	0.0
GGTTCAACCTTCAACATGATTCCTTCTCAACAAGCACTAAGTCGTTTAGTAT	0.0	0.0	3.643455788667903e-07	9.15274336092031e-08	0.0	0.0	0.0	0.0	0.0	0.0	0.0
ATCTGAACAAACAAAGCAGTTTTGCCACAAGAAACGGCAATTAAATTTTGAG	0.0	0.0	0.0	0.0	0.0	0.0	0.0	0.0	2.117107819008452e-07	0.0	0.0
TCGCAAACACTGAATTTTCTTTGAATGCATAAAGAAAAAAGAAAGTTTGTTT	4.0236502112114584e-07	0.0	7.286911577335806e-07	1.830548672184062e-07	1.6432426534523664e-07	4.4524005874675434e-07	5.313726673802645e-07	1.6489582294146112e-07	4.234215638016904e-07	1.0618263242885553e-07	0.0
GTTAAAATCGCTAAATCATTTATTGTACTGCAATCACAAATATTATTGCGTC	4.82838025345375e-06	4.938570988722348e-06	3.916714972817996e-06	2.7458230082760926e-06	3.368647439577351e-06	3.918112516971438e-06	5.420001207278698e-06	2.1436456982389947e-06	2.646384773760565e-06	1.0618263242885553e-06	5.181212921945029e-07
CCACAAAAACCGAATATTGTTGCAAATCCTAAAACACAAACCCCATTCTGGG	0.0	0.0	0.0	0.0	0.0	0.0	0.0	4.946874688243834e-07	0.0	0.0	0.0
GCAGCAACTCCCAATCAGGTTAGTACCTGCGAATAACTAAAATAATTCCAAG	9.053212975225781e-07	1.7029555133525336e-07	0.0	9.15274336092031e-08	0.0	0.0	0.0	8.244791147073056e-08	0.0	0.0	0.0
ATAGTAATCTCGAAGGGTATTCGCCCTCCTAAAACACAAACCCCATTCTGGG	0.0	0.0	0.0	0.0	0.0	0.0	0.0	2.473437344121917e-07	0.0	0.0	0.0
TGTCTAACGCGAAACAAGGTTTGAAGTCAACAAGCACTAAGTCGTTTAGTAT	0.0	1.7029555133525336e-07	0.0	0.0	0.0	0.0	0.0	0.0	0.0	0.0	0.0
ATCACAAAACCTAAAAACAATCGCACACATTAACGACCAAAACTTTTTAATT	0.0	1.7029555133525336e-07	0.0	0.0	0.0	0.0	0.0	0.0	0.0	0.0	0.0
CTTGGAAACATAAACGATCTTATCTAGATATAAACCGAAACCATCTTCGGCA	1.106503808083151e-06	5.108866540057601e-07	8.197775524502782e-07	9.152743360920309e-07	1.2324319900892748e-06	1.1576241527415613e-06	1.169019868236582e-06	1.5665103179438806e-06	1.0585539095042261e-06	4.247305297154221e-07	6.476516152431286e-08
CTAAGAAATCATAACTGATTTGGTTTTCACAAAATTACAACACTGTTTCGTT	0.0	3.405911026705067e-07	0.0	0.0	0.0	0.0	0.0	3.2979164588292224e-07	0.0	0.0	0.0
AATTTAACACAGAACTCAGTTTAATTGCATAAAGAAAAAAGAAAGTTTGTTT	0.0	1.7029555133525336e-07	0.0	0.0	0.0	0.0	0.0	0.0	0.0	0.0	0.0
GCTTTAAAATTAAACTGTTCGTTATAGCATAAAGAAAAAAGAAAGTTTGTTT	0.0	1.7029555133525336e-07	0.0	0.0	0.0	0.0	0.0	0.0	0.0	0.0	0.0
TTTTTAAAGGTTAATACTTTTTCATAAACCAAACATATAATAAAATTCACTA	0.0	1.7029555133525336e-07	0.0	0.0	0.0	0.0	0.0	0.0	0.0	0.0	0.0
GGCAAAAATGGCAATGGGGTTGGGGAAGCCGAATGGATAACTAATTTAGGTG	0.0	0.0	0.0	0.0	0.0	0.0	0.0	4.122395573536528e-07	0.0	0.0	0.0
AAATTAAACCAAAAGGTAGTTGTCAACCATGAAAGAATAATGGTTTTATAGT	0.0	1.7029555133525336e-07	0.0	0.0	0.0	0.0	0.0	0.0	0.0	0.0	0.0
AATGCAATTTGGAAGGGGGTTGCGGTTCAACAAGCACTAAGTCGTTTAGTAT	3.017737658408594e-07	1.7029555133525336e-07	0.0	0.0	0.0	0.0	0.0	0.0	0.0	0.0	0.0
CGGCAAAAAGTAAAAGAGGTTACGCGGCATAAAGAAAAAAGAAAGTTTGTTT	8.047300422422917e-07	6.811822053410134e-07	2.732591841500927e-07	0.0	3.286485306904733e-07	1.7809602349870172e-07	0.0	8.244791147073056e-08	6.351323457025357e-07	1.592739486432833e-07	3.8859096914587716e-07
CATTGAAATATAAATCATCTTAGGAACGACAAATTAAAAAGCATGTTATGTG	0.0	0.0	0.0	0.0	0.0	0.0	0.0	0.0	0.0	2.1236526485771106e-07	0.0
CCTCCAAACACAAACTTCGTTATATTGCATAAAGAAAAAAGAAAGTTTGTTT	0.0	0.0	2.732591841500927e-07	1.830548672184062e-07	2.4648639801785497e-07	1.7809602349870172e-07	1.062745334760529e-07	1.6489582294146112e-07	0.0	0.0	0.0
CCCACAAAAAAAAAACCCGTTATTGGAACCAAACATATAATAAAATTCACTA	0.0	1.7029555133525336e-07	0.0	0.0	0.0	0.0	0.0	0.0	0.0	0.0	0.0
TTATAAAACCTAAACATATTTGCAGAGCATAAAGAAAAAAGAAAGTTTGTTT	4.325423977052318e-06	1.0217733080115201e-06	2.0039006837673467e-06	2.013603539402468e-06	1.561080520779748e-06	1.5138161997389647e-06	1.062745334760529e-06	4.946874688243834e-07	2.117107819008452e-07	2.1236526485771106e-07	6.476516152431286e-08
TGGTAAACCATGAATACACTTTTACGGCATAAAGAAAAAAGAAAGTTTGTTT	0.0	3.405911026705067e-07	1.8217278943339516e-07	1.830548672184062e-07	2.4648639801785497e-07	8.904801174935087e-07	0.0	1.6489582294146112e-07	1.058553909504226e-07	0.0	0.0
TTGACAATTTTGGAATGTATTGTAACGCATAAAGAAAAAAGAAAGTTTGTTT	0.0	1.7029555133525336e-07	0.0	0.0	0.0	0.0	0.0	0.0	0.0	0.0	0.0
GTTTTAATATACAATAATATTAGATCAGCCGAATGGATAACTAATTTAGGTG	0.0	1.7029555133525336e-07	0.0	0.0	0.0	0.0	0.0	0.0	0.0	0.0	0.0
GCTAAAAGCCACAAACCGGTTCTATGGCATAAAGAAAAAAGAAAGTTTGTTT	0.0	0.0	0.0	5.491646016552185e-07	0.0	3.5619204699740345e-07	2.125490669521058e-07	1.6489582294146112e-07	1.058553909504226e-07	7.432784270019888e-07	3.8859096914587716e-07
AATTGAAACTCGAAAGAGGTTCAACGAACCAAACATATAATAAAATTCACTA	0.0	1.7029555133525336e-07	0.0	0.0	0.0	0.0	0.0	0.0	0.0	0.0	0.0
TATATAAACGAGAATTATGTTGATCAACATTAACGACCAAAACTTTTTAATT	0.0	5.108866540057601e-07	0.0	0.0	0.0	0.0	0.0	0.0	0.0	0.0	0.0
AGCGCAAACATTAATGGGTTTGACCCATTTCAAAAGGGAAACCTATTGTATA	1.0059125528028646e-06	1.3623644106820268e-06	1.0930367366003708e-06	7.322194688736248e-07	1.6432426534523664e-07	1.1576241527415613e-06	6.376472008563174e-07	5.77135380295114e-07	6.351323457025357e-07	7.963697432164165e-07	6.476516152431286e-08
ACTCCAAATTTCAATATCATTTATAGGCATAAAGAAAAAAGAAAGTTTGTTT	8.047300422422917e-07	5.108866540057601e-07	5.465183683001854e-07	2.7458230082760926e-07	1.6432426534523664e-07	6.233360822454561e-07	3.188236004281587e-07	3.2979164588292224e-07	1.058553909504226e-07	2.654565810721388e-07	3.238258076215643e-07
CAGGGAAAGCGCAAATCTGCTAAAACGCATAAAGAAAAAAGAAAGTTTGTTT	0.0	1.7029555133525336e-07	0.0	9.15274336092031e-08	8.216213267261832e-08	0.0	0.0	2.473437344121917e-07	2.117107819008452e-07	0.0	0.0
GTTCCAACTCCAAAATAAATTTACGGGCATAAAGAAAAAAGAAAGTTTGTTT	5.934884061536901e-06	6.471230950739627e-06	6.37604763016883e-06	6.4984477862534185e-06	7.476754073208267e-06	7.480032986945473e-06	3.29451053775764e-06	3.7926039276536056e-06	4.1283602470664815e-06	3.291661605294521e-06	1.6191290381078215e-06
CTCGGAAGGGGGAACGTAGTTACCGGTCAACAAGCACTAAGTCGTTTAGTAT	2.414190126726875e-06	1.3623644106820268e-06	1.3662959207504635e-06	1.006801769701234e-06	1.561080520779748e-06	3.5619204699740345e-07	1.169019868236582e-06	1.4840624064731502e-06	1.3761200823554938e-06	5.309131621442776e-07	1.2953032304862573e-07
GTCACCCTACGCTTAGAAGATAGCTTGCATAAAGAAAAAAGAAAGTTTGTTT	0.0	1.7029555133525336e-07	0.0	0.0	0.0	0.0	0.0	0.0	0.0	0.0	0.0
TCTCGAATCTTCAAGGATCTTATGTTGCATAAAGAAAAAAGAAAGTTTGTTT	0.0	1.7029555133525336e-07	0.0	0.0	0.0	8.904801174935086e-08	0.0	0.0	0.0	0.0	0.0
AGACAAAACTTTAAACGCTTTACCACAGCCGAATGGATAACTAATTTAGGTG	0.0	0.0	0.0	0.0	0.0	0.0	0.0	2.473437344121917e-07	0.0	0.0	0.0
GGCCCAATCATCAATGTCATTTAGGCACATTAACGACCAAAACTTTTTAATT	3.017737658408594e-07	0.0	0.0	0.0	0.0	0.0	0.0	0.0	0.0	0.0	0.0
TGATCAAATACTAATAGAGTTACGTTTCAACAAGCACTAAGTCGTTTAGTAT	2.0118251056057292e-07	0.0	0.0	0.0	0.0	0.0	0.0	0.0	1.058553909504226e-07	0.0	0.0
ATACTAACCGTTAAAGGCGTTGGCGGTCCTAAAACACAAACCCCATTCTGGG	2.0118251056057292e-07	0.0	1.8217278943339516e-07	0.0	0.0	0.0	1.062745334760529e-07	1.6489582294146112e-07	0.0	0.0	0.0
CCGACAAAGTGAAACTTAGTTCAAGGTAATCAAAAGTCAAGAGACTTTAGAA	0.0	1.7029555133525336e-07	0.0	0.0	0.0	0.0	0.0	0.0	0.0	0.0	0.0
TCGTCAAAACAGAATGAATTTCAGACGTTGGAAGTCTCAAGATTTTTTGTTC	0.0	0.0	0.0	0.0	0.0	0.0	5.313726673802645e-07	0.0	0.0	0.0	0.0
AGAACAAAATTAAAACACATTGCCTTGCATAAAGAAAAAAGAAAGTTTGTTT	0.0	1.7029555133525336e-07	0.0	0.0	0.0	0.0	0.0	0.0	0.0	0.0	0.0
AAACAAAATCATTTCGACGATAACTTAACCAAACATATAATAAAATTCACTA	0.0	1.7029555133525336e-07	9.108639471669758e-08	0.0	0.0	0.0	0.0	0.0	0.0	0.0	0.0
CAATTAATATGTAATGGTGTTGCGTTGATATAAACCGAAACCATCTTCGGCA	6.035475316817188e-07	1.7029555133525336e-07	3.643455788667903e-07	0.0	0.0	0.0	0.0	8.244791147073056e-08	0.0	0.0	0.0
ACCTAAGCAAAAAGATTATTCTACAAGCATAAAGAAAAAAGAAAGTTTGTTT	2.0118251056057292e-07	0.0	0.0	0.0	0.0	1.7809602349870172e-07	0.0	8.244791147073056e-08	1.058553909504226e-07	0.0	0.0
GGAAGAACCAACAATTTAGTTTCGTGGCATAAAGAAAAAAGAAAGTTTGTTT	1.0059125528028646e-06	1.5326599620172803e-06	1.912814289050649e-06	1.281384070528843e-06	1.6432426534523662e-06	2.137152281984421e-06	1.2752944017126349e-06	1.8138540523560724e-06	2.0112524280580293e-06	1.592739486432833e-06	4.5335613067019e-07
AAAAGAAGTAGTAAATCTGTTTTATTCCCTCAACCCTTAACGCAGTTCGCGC	1.4082775739240107e-06	3.0653199240345606e-06	2.094987078484044e-06	2.37971327383928e-06	1.7254047861249846e-06	1.959056258485719e-06	2.6568633369013226e-06	1.8138540523560724e-06	2.7522401647109877e-06	5.362222937657204e-06	1.942954845729386e-06
AATACAAACAAGGAGTGTGTTTTCCAGATATAAACCGAAACCATCTTCGGCA	0.0	1.7029555133525336e-07	0.0	0.0	0.0	0.0	0.0	0.0	0.0	0.0	0.0
ATCGGAAATCATAAGGATGTTAATTAGCATAAAGAAAAAAGAAAGTTTGTTT	4.0236502112114584e-07	5.108866540057601e-07	9.108639471669758e-08	8.237469024828278e-07	4.1081066336309156e-07	3.5619204699740345e-07	0.0	0.0	0.0	5.3091316214427764e-08	0.0
GGATTAAAGGGGAATTAACTTGAGTTTCAACAAGCACTAAGTCGTTTAGTAT	0.0	0.0	0.0	0.0	0.0	0.0	0.0	0.0	0.0	4.778218459298498e-07	8.419470998160672e-07
GAGTCAATCACTAATAGTCTTATGGAGCATAAAGAAAAAAGAAAGTTTGTTT	0.0	0.0	0.0	0.0	0.0	0.0	0.0	0.0	0.0	0.0	1.9429548457293858e-07
CAGAGAAAATCTAAGAAAGTTGTCATGTACCAAGACAAAAAACTGTTATTTA	0.0	1.7029555133525336e-07	0.0	0.0	0.0	0.0	0.0	0.0	0.0	0.0	0.0
GTATGAAAGCACAAAAATCTTGATATCCCTCAACCCTTAACGCAGTTCGCGC	0.0	1.7029555133525336e-07	0.0	0.0	0.0	0.0	0.0	0.0	0.0	0.0	0.0
TTGGTAAACTATAAGTAATTGGGGAATCAACAAGCACTAAGTCGTTTAGTAT	0.0	1.7029555133525336e-07	0.0	0.0	0.0	0.0	0.0	0.0	0.0	0.0	0.0
GTAGTAAGAACAAAGCTTTTTTGAAGACATTAACGACCAAAACTTTTTAATT	6.035475316817188e-07	0.0	9.108639471669758e-08	0.0	0.0	0.0	0.0	0.0	0.0	0.0	0.0
TAGGCAACAGGCAAACATCTTGAAGAACTGCAATCACAAATATTATTGCGTC	0.0	1.7029555133525336e-07	0.0	0.0	0.0	0.0	0.0	0.0	0.0	0.0	0.0
TACAAAACGTGGTTCCTTAATAACTTGCATAAAGAAAAAAGAAAGTTTGTTT	0.0	1.7029555133525336e-07	0.0	0.0	0.0	0.0	0.0	0.0	0.0	0.0	0.0
CACCGAATATCTAACTTCGTTATCTGTCACAAAATTACAACACTGTTTCGTT	0.0	1.7029555133525336e-07	0.0	0.0	0.0	0.0	0.0	0.0	0.0	0.0	0.0
ATTTTAAAGATGTAATTAGTTATTTCGCATAAAGAAAAAAGAAAGTTTGTTT	0.0	1.7029555133525336e-07	0.0	0.0	0.0	0.0	0.0	0.0	0.0	0.0	0.0
ATAATAAATTGCAAATCTTTTAGTTTGCATAAAGAAAAAAGAAAGTTTGTTT	2.7159638925677342e-06	2.895024372699307e-06	2.6415054467842294e-06	1.922076105793265e-06	9.037834593988015e-07	1.4247681879896138e-06	1.3815689351886877e-06	1.4840624064731502e-06	9.526985185538034e-07	9.025523756452721e-07	0.0
TAGAGAATATGCAAATTGATTTCAATTCAACAAGCACTAAGTCGTTTAGTAT	2.0118251056057292e-07	1.7029555133525336e-07	1.8217278943339516e-07	6.406920352644215e-07	4.929727960357099e-07	8.904801174935087e-07	3.188236004281587e-07	1.6489582294146112e-07	4.234215638016904e-07	0.0	0.0
ATCAGAACGAGTAAGGCGTTTTAGGTACATTAACGACCAAAACTTTTTAATT	5.029562764014323e-07	0.0	1.8217278943339516e-07	3.661097344368124e-07	3.286485306904733e-07	6.233360822454561e-07	3.188236004281587e-07	7.420312032365751e-07	1.3761200823554938e-06	3.716392135009944e-07	0.0
ATATCAATACTCAATAGGTTTAGCCAGATATAAACCGAAACCATCTTCGGCA	2.0118251056057292e-07	0.0	0.0	0.0	0.0	0.0	0.0	0.0	0.0	0.0	0.0
TAAAACTACTTATAGATTAATTTCGAGCATAAAGAAAAAAGAAAGTTTGTTT	0.0	1.7029555133525336e-07	0.0	0.0	0.0	0.0	0.0	0.0	0.0	0.0	0.0
CATCAAATAGACAATAACGTTAGTTTAAGAGAACAGATAACCTAATTTGAGT	0.0	1.7029555133525336e-07	0.0	0.0	0.0	0.0	0.0	0.0	0.0	0.0	0.0
TAGAAAAAGAGGAAGTCGATTTAAGATCAACAAGCACTAAGTCGTTTAGTAT	1.4082775739240107e-06	6.811822053410134e-07	5.465183683001854e-07	3.661097344368124e-07	1.1502698574166564e-06	6.233360822454561e-07	2.125490669521058e-07	4.122395573536528e-07	6.351323457025357e-07	3.716392135009944e-07	3.8859096914587716e-07
TCGTCAATCGCGAAACACCTTATAAAGATATAAACCGAAACCATCTTCGGCA	9.053212975225781e-07	1.3623644106820268e-06	1.8217278943339516e-07	9.152743360920309e-07	4.929727960357099e-07	7.123840939948069e-07	2.125490669521058e-07	2.473437344121917e-07	3.1756617285126784e-07	5.3091316214427764e-08	0.0
ACTGCAAATTATAATGACTTTTCCTCGCATAAAGAAAAAAGAAAGTTTGTTT	0.0	1.7029555133525336e-07	0.0	9.15274336092031e-08	0.0	0.0	0.0	0.0	1.058553909504226e-07	0.0	0.0
CGGTTTAAAGTAAGGTCCTTAAACTAACATTAACGACCAAAACTTTTTAATT	2.0118251056057292e-07	0.0	9.108639471669758e-08	9.15274336092031e-08	1.6432426534523664e-07	0.0	1.062745334760529e-07	0.0	0.0	0.0	0.0
TTTAAAAATGTGAACGTGGTTGACTCGCATAAAGAAAAAAGAAAGTTTGTTT	0.0	0.0	0.0	0.0	0.0	0.0	2.125490669521058e-07	0.0	0.0	0.0	0.0
TAACTTCGTATAATGTATGCTATAACACAAGAAACGGCAATTAAATTTTGAG	0.0	1.7029555133525336e-07	0.0	0.0	0.0	0.0	0.0	8.244791147073056e-08	0.0	0.0	0.0
ACGTTAAAAGGAAAATCAATTTATGGGCATAAAGAAAAAAGAAAGTTTGTTT	2.0118251056057292e-07	0.0	0.0	9.15274336092031e-08	0.0	0.0	0.0	0.0	0.0	0.0	6.476516152431286e-08
TTTACAATATCAAAGTATGTTTCCGTGTTGGAAGTCTCAAGATTTTTTGTTC	0.0	5.108866540057601e-07	0.0	0.0	0.0	0.0	0.0	0.0	0.0	0.0	0.0
CGCTGAATCATGAAGATCTTTGTATAGCATAAAGAAAAAAGAAAGTTTGTTT	0.0	1.7029555133525336e-07	0.0	0.0	0.0	0.0	0.0	0.0	0.0	0.0	6.476516152431286e-08
GAGCCAACTGTCAATGGGGTTCTTTCGCATAAAGAAAAAAGAAAGTTTGTTT	0.0	6.811822053410134e-07	7.286911577335806e-07	4.5763716804601545e-07	0.0	7.123840939948069e-07	0.0	8.244791147073056e-08	2.117107819008452e-07	0.0	0.0
ATAGCAATAATTAACATTATTAGCAACCCTCAACCCTTAACGCAGTTCGCGC	0.0	1.7029555133525336e-07	0.0	0.0	0.0	0.0	0.0	0.0	0.0	0.0	0.0
GTCTAAAATTAGAATTTTTTTAAAGCGCATAAAGAAAAAAGAAAGTTTGTTT	0.0	1.7029555133525336e-07	6.37604763016883e-07	3.661097344368124e-07	0.0	2.671440352480526e-07	2.125490669521058e-07	3.2979164588292224e-07	0.0	3.716392135009944e-07	1.9429548457293858e-07
AATTCAAATGGGAAACTGGTCGTTAATCAACAAGCACTAAGTCGTTTAGTAT	0.0	0.0	0.0	0.0	0.0	0.0	2.125490669521058e-07	0.0	0.0	0.0	0.0
CCGGTAAGAGCTAAGAGCATTGTAATGCATAAAGAAAAAAGAAAGTTTGTTT	0.0	1.7029555133525336e-07	0.0	0.0	0.0	0.0	0.0	0.0	0.0	0.0	0.0
GTGAAAAGAGATAAGGAGATTAGCCGAAGAGAACAGATAACCTAATTTGAGT	3.017737658408594e-07	1.7029555133525336e-07	6.37604763016883e-07	4.5763716804601545e-07	1.6432426534523664e-07	8.904801174935086e-08	0.0	0.0	0.0	0.0	0.0
AAGTGAAGCGAAAATGTCTTTAACCGTCACAAAATTACAACACTGTTTCGTT	0.0	0.0	0.0	0.0	0.0	0.0	2.125490669521058e-07	0.0	0.0	0.0	0.0
CGCCTAACGTCCAAGGGGCTTCTCTGCCCCAAATAGGCAAAGCTTTTCCCAA	0.0	3.405911026705067e-07	0.0	0.0	0.0	0.0	0.0	0.0	0.0	0.0	0.0
GGAAAAACGATAAAAGGTCTTCGTTAAACCAAACATATAATAAAATTCACTA	1.911233850325443e-06	1.873251064687787e-06	1.3662959207504635e-06	2.013603539402468e-06	9.859455920714199e-07	1.1576241527415613e-06	5.313726673802645e-07	1.2367186720609583e-06	8.468431276033808e-07	8.494610594308442e-07	8.419470998160672e-07
TATAAAACGCGAAACGATCTTACTTCAACCAAACATATAATAAAATTCACTA	0.0	1.7029555133525336e-07	0.0	0.0	0.0	0.0	0.0	0.0	0.0	1.592739486432833e-07	1.2953032304862573e-07
CATCTAACTATTAACGTATTTTTATAGCATAAAGAAAAAAGAAAGTTTGTTT	4.325423977052318e-06	3.5762065780403206e-06	2.732591841500927e-06	3.6610973443681236e-06	1.068107724744038e-06	1.3357201762402631e-06	1.062745334760529e-06	1.4840624064731502e-06	1.587830864256339e-06	2.3891092296492495e-06	3.8859096914587716e-07
GGAGTAAGGGAGAAGGTGCTTGTGATGCATAAAGAAAAAAGAAAGTTTGTTT	1.4082775739240107e-06	6.811822053410134e-07	1.0930367366003708e-06	2.562768141057686e-06	2.054053316815458e-06	7.123840939948069e-07	1.3815689351886877e-06	1.319166583531689e-06	9.526985185538034e-07	7.432784270019888e-07	1.2953032304862573e-07
AGTGTAAACTGTAAAGGTATTATGTACTGCGAATAACTAAAATAATTCCAAG	2.0118251056057292e-07	3.405911026705067e-07	1.8217278943339516e-07	3.661097344368124e-07	8.216213267261832e-08	8.904801174935087e-07	4.250981339042116e-07	3.2979164588292224e-07	2.117107819008452e-07	3.716392135009944e-07	4.5335613067019e-07
CCGCGAGAGCAAAATTTTATTCATATGCATAAAGAAAAAAGAAAGTTTGTTT	0.0	1.7029555133525336e-07	0.0	0.0	0.0	0.0	0.0	0.0	0.0	0.0	0.0
ACTCGAACTGGGAAGGGTCTTTGTGGGCATAAAGAAAAAAGAAAGTTTGTTT	0.0	1.7029555133525336e-07	0.0	0.0	0.0	0.0	0.0	0.0	0.0	0.0	0.0
GCTCGAAGATGAAAGCAGTTTTGGAACCCTCAACCCTTAACGCAGTTCGCGC	0.0	1.7029555133525336e-07	0.0	0.0	0.0	0.0	0.0	0.0	0.0	0.0	0.0
CTAGTAAATCATAAGGTCCTTACTGAAACCAAACATATAATAAAATTCACTA	2.5147813820071617e-06	1.0217733080115201e-06	3.5523693939512056e-06	3.294987609931311e-06	9.859455920714199e-07	2.582392340731175e-06	2.019216136045005e-06	2.061197786768264e-06	9.526985185538034e-07	1.8581960675049717e-06	1.2953032304862573e-07
GTTGTAATGATGAAATGATTTGCTGGAACCAAACATATAATAAAATTCACTA	1.4082775739240107e-06	8.514777566762668e-07	2.0039006837673467e-06	1.922076105793265e-06	1.8897290514702214e-06	1.6919122232376665e-06	1.3815689351886877e-06	9.893749376487667e-07	1.0585539095042261e-06	1.8581960675049717e-06	1.2953032304862573e-07
CACGGAAAGTTTAATTGATTTGCATGCCCTCAACCCTTAACGCAGTTCGCGC	2.0118251056057292e-07	0.0	2.732591841500927e-07	0.0	5.751349287083282e-07	8.014321057441578e-07	1.062745334760529e-07	6.595832917658445e-07	1.3761200823554938e-06	5.309131621442776e-07	2.5906064609725146e-07
TACTAAAGCATAAAGTAGTTTTTGGAGCATAAAGAAAAAAGAAAGTTTGTTT	0.0	1.7029555133525336e-07	0.0	0.0	0.0	0.0	0.0	0.0	0.0	0.0	0.0
AATCCAACACGTAAGGAGGTTGCACGGATATAAACCGAAACCATCTTCGGCA	8.047300422422917e-07	0.0	2.732591841500927e-07	0.0	3.286485306904733e-07	0.0	0.0	0.0	0.0	0.0	0.0
AGGCTAAAGGTTAATCACTTGGGGGAAACCAAACATATAATAAAATTCACTA	0.0	1.7029555133525336e-07	0.0	0.0	8.216213267261832e-08	0.0	0.0	0.0	0.0	0.0	0.0
ACTTGAAAATTTAAATGCTTTTATACACATTAACGACCAAAACTTTTTAATT	0.0	1.7029555133525336e-07	0.0	0.0	0.0	0.0	0.0	0.0	0.0	0.0	0.0
ATCAGAAGCTATAATGTAATTACTATATTTCAAAAGGGAAACCTATTGTATA	1.4082775739240107e-06	5.108866540057601e-07	1.1841231313170683e-06	1.281384070528843e-06	5.751349287083282e-07	9.795281292428596e-07	9.564708012844762e-07	4.946874688243834e-07	3.1756617285126784e-07	1.0618263242885553e-07	6.476516152431286e-08
ATTACAACCTGCAAGATTGTTATGCAGATATAAACCGAAACCATCTTCGGCA	0.0	1.7029555133525336e-07	9.108639471669758e-08	1.830548672184062e-07	1.6432426534523664e-07	0.0	0.0	0.0	0.0	0.0	0.0
ATAGTAAGGTTAAACCTAATTATATAGCATAAAGAAAAAAGAAAGTTTGTTT	0.0	1.7029555133525336e-07	0.0	0.0	0.0	0.0	0.0	0.0	0.0	0.0	0.0
ACGTTAAAAGCAAAGGTTGTTTCTATGCCAAAATTGGCAACCCCATTTTACG	0.0	0.0	0.0	0.0	0.0	0.0	0.0	4.946874688243834e-07	0.0	0.0	0.0
GCTTTAACTGGTAACTTTGTTAATCTATCCAAACGCATAATTACTTTTAACC	0.0	0.0	0.0	0.0	0.0	0.0	0.0	2.473437344121917e-07	0.0	0.0	0.0
AAACCAAATTAAAATCATATTCTTCGAACCAAACATATAATAAAATTCACTA	0.0	1.7029555133525336e-07	0.0	0.0	0.0	0.0	0.0	0.0	0.0	0.0	0.0
GCAGTAAAAATGAAACGGTTTTCATCGATATAAACCGAAACCATCTTCGGCA	2.0118251056057292e-07	1.7029555133525336e-07	9.108639471669758e-08	1.830548672184062e-07	0.0	0.0	0.0	0.0	0.0	0.0	0.0
GTGTTAAATTTAAAGATTGTTTATTAAACCAAACATATAATAAAATTCACTA	0.0	1.7029555133525336e-07	0.0	0.0	0.0	0.0	0.0	0.0	0.0	0.0	0.0
CGGCCAAATAGTAATGGAATTGGCGAGCATAAAGAAAAAAGAAAGTTTGTTT	1.0059125528028646e-06	6.811822053410134e-07	2.6415054467842294e-06	1.8305486721840618e-06	2.054053316815458e-06	3.0276323994779294e-06	1.169019868236582e-06	1.6489582294146112e-06	8.468431276033808e-07	4.778218459298498e-07	1.9429548457293858e-07
GTCCCAACTCATAATCACCTTTGTGCCATTCAAACACGAATCGCTTTCTTAG	0.0	0.0	0.0	0.0	2.4648639801785497e-07	0.0	0.0	4.122395573536528e-07	0.0	0.0	0.0
AAAAAAATATGCAAACTGTTTTCGTAGCATAAAGAAAAAAGAAAGTTTGTTT	0.0	0.0	2.732591841500927e-07	0.0	0.0	0.0	0.0	8.244791147073056e-08	0.0	0.0	0.0
CAAAGAATCAAAAATGTAATTGACGTGCATAAAGAAAAAAGAAAGTTTGTTT	0.0	1.7029555133525336e-07	0.0	9.15274336092031e-08	8.216213267261832e-08	0.0	0.0	0.0	1.058553909504226e-07	0.0	0.0
CAAGGAAAAGGGAAGGGAGTTAGTATAACCAAACATATAATAAAATTCACTA	0.0	1.7029555133525336e-07	0.0	9.15274336092031e-08	0.0	0.0	0.0	1.6489582294146112e-07	0.0	0.0	0.0
GGGTGAAAAATAAAGTTGATTTGACGGCATAAAGAAAAAAGAAAGTTTGTTT	3.017737658408594e-07	1.7029555133525336e-07	0.0	0.0	0.0	0.0	0.0	0.0	0.0	0.0	0.0
TATCGAAAGCTATCTGATAACTTAGGGCATAAAGAAAAAAGAAAGTTTGTTT	0.0	1.7029555133525336e-07	0.0	0.0	0.0	0.0	0.0	0.0	0.0	0.0	0.0
TCTGGAAGGAGCAAACTAGTTCCTTATCAACAAGCACTAAGTCGTTTAGTAT	2.213007616166302e-06	1.5326599620172803e-06	2.1860734732007417e-06	2.928877875494499e-06	2.7935125108690226e-06	1.6919122232376665e-06	2.8694124038534287e-06	2.9681248129463004e-06	2.4346739918597198e-06	3.716392135009944e-07	3.8859096914587716e-07
TGGGTAACATTTAACTCCCTTTCGAAGCATAAAGAAAAAAGAAAGTTTGTTT	6.035475316817188e-07	6.811822053410134e-07	1.8217278943339515e-06	8.237469024828278e-07	5.751349287083282e-07	1.7809602349870172e-07	4.250981339042116e-07	6.595832917658445e-07	1.058553909504226e-07	2.1236526485771106e-07	6.476516152431286e-08
GTGGTAACAAGTAATTGGTTTAAGGCGCATAAAGAAAAAAGAAAGTTTGTTT	1.307686318643724e-06	5.108866540057601e-07	2.1860734732007417e-06	1.098329203310437e-06	2.7935125108690226e-06	2.3152483054831227e-06	1.5941180021407936e-06	1.154270760590228e-06	8.468431276033808e-07	8.494610594308442e-07	1.2953032304862573e-07
TGCACAAAACATAATGAATTTCACTGAACCAAACATATAATAAAATTCACTA	0.0	1.7029555133525336e-07	0.0	0.0	0.0	0.0	0.0	0.0	0.0	0.0	0.0
ACACTCAAAATCTATATGCATAACTCATTTCAAAAGGGAAACCTATTGTATA	0.0	1.7029555133525336e-07	0.0	0.0	0.0	0.0	0.0	0.0	0.0	0.0	0.0
TTCGCAAGAAGTAACACCATTAATCGAACCAAACATATAATAAAATTCACTA	0.0	0.0	0.0	0.0	0.0	0.0	3.188236004281587e-07	0.0	0.0	1.592739486432833e-07	4.5335613067019e-07
TTAAAAACTAAGAAGAAGCTTTAAGGGCATAAAGAAAAAAGAAAGTTTGTTT	0.0	1.7029555133525336e-07	0.0	0.0	0.0	0.0	0.0	0.0	0.0	0.0	0.0
CGAGAAAACGGCAACAAACTTGGTTTGCATAAAGAAAAAAGAAAGTTTGTTT	6.035475316817188e-07	3.405911026705067e-07	7.286911577335806e-07	7.322194688736248e-07	1.068107724744038e-06	5.342880704961052e-07	2.125490669521058e-07	7.420312032365751e-07	4.234215638016904e-07	5.3091316214427764e-08	0.0
TGTTAAATTGATAATTTGATTTCCGGGCATAAAGAAAAAAGAAAGTTTGTTT	0.0	1.7029555133525336e-07	0.0	0.0	0.0	0.0	0.0	0.0	0.0	0.0	0.0
GTTTAAAAATTAAATGGTTTTGTTCCAACCAAACATATAATAAAATTCACTA	2.0118251056057292e-07	0.0	7.286911577335806e-07	7.322194688736248e-07	2.4648639801785497e-07	7.123840939948069e-07	3.188236004281587e-07	4.946874688243834e-07	2.117107819008452e-07	1.592739486432833e-07	1.9429548457293858e-07
CTAGGAAGTTTGAAGATTTTTGTTTTGCATAAAGAAAAAAGAAAGTTTGTTT	8.047300422422917e-07	1.1920688593467736e-06	3.643455788667903e-07	3.661097344368124e-07	2.4648639801785497e-07	1.7809602349870172e-07	0.0	2.473437344121917e-07	1.058553909504226e-07	3.185478972865666e-07	0.0
TTTAGAAACATAAATAGATTTACATTACATTAACGACCAAAACTTTTTAATT	2.0118251056057292e-07	1.7029555133525336e-07	0.0	0.0	0.0	0.0	0.0	0.0	0.0	0.0	0.0
AATTTAATCGCCAATTGCCTTAGTCATCAACAAGCACTAAGTCGTTTAGTAT	1.2070950633634375e-06	1.5326599620172803e-06	1.0930367366003708e-06	1.006801769701234e-06	1.3967562554345113e-06	1.0685761409922105e-06	5.313726673802645e-07	7.420312032365751e-07	1.2702646914050713e-06	1.4865568540039775e-06	2.5906064609725146e-07
CGGGCAAGAGGAAAGGCTATTTGACTGTTGGAAGTCTCAAGATTTTTTGTTC	0.0	1.7029555133525336e-07	0.0	0.0	0.0	0.0	0.0	0.0	0.0	0.0	0.0
ACTTTGGAAACGATTTCATATAATGTGCATAAAGAAAAAAGAAAGTTTGTTT	0.0	1.7029555133525336e-07	0.0	0.0	0.0	0.0	0.0	0.0	0.0	0.0	0.0
ACATAAACGCTGAATTAGCTTAGTAGTCAACAAGCACTAAGTCGTTTAGTAT	1.7100513397648698e-06	1.873251064687787e-06	1.1841231313170683e-06	2.4712407074484833e-06	3.6972959702678243e-06	1.6028642114883156e-06	5.313726673802645e-07	1.4840624064731502e-06	2.85809555566141e-06	9.025523756452721e-07	2.5906064609725146e-07
TGTGTAAGTCGCTATTCGCTTTGACTGCATAAAGAAAAAAGAAAGTTTGTTT	0.0	1.7029555133525336e-07	0.0	0.0	0.0	0.0	0.0	0.0	0.0	0.0	0.0
ATCTAAACAAACAAATACCTTTTCTGGCATAAAGAAAAAAGAAAGTTTGTTT	2.0118251056057292e-07	0.0	0.0	0.0	0.0	0.0	0.0	0.0	0.0	0.0	0.0
GCAACAACACGGAATGCCTTTAGGCTACTGCAATCACAAATATTATTGCGTC	2.8165551478480213e-06	2.5544332700288002e-06	4.007801367534693e-06	3.111932742712905e-06	4.108106633630916e-06	2.4042963172324734e-06	3.6133341381857994e-06	2.5558852555926477e-06	3.9166494651656365e-06	8.494610594308442e-07	2.5906064609725146e-07
TTACAAAAAAACAAGATATAAGACTAGCATAAAGAAAAAAGAAAGTTTGTTT	0.0	1.7029555133525336e-07	0.0	0.0	0.0	0.0	0.0	0.0	0.0	0.0	0.0
CACCGAATACTCAAATCAGTTGCGAGGCATAAAGAAAAAAGAAAGTTTGTTT	3.1183289136888805e-06	2.384137718693547e-06	2.3682462626341367e-06	2.6542955746668898e-06	2.4648639801785496e-06	3.294776434725982e-06	3.0819614708055344e-06	3.7926039276536056e-06	2.963950946611833e-06	1.592739486432833e-06	6.476516152431286e-07
TACACAATAGTTAAAACAGTTTGCGGTCAACAAGCACTAAGTCGTTTAGTAT	1.6094600844845834e-06	1.0217733080115201e-06	1.1841231313170683e-06	1.7390212385748588e-06	3.0399989088868778e-06	3.205728422976631e-06	2.444314269949217e-06	3.0505727244170305e-06	2.85809555566141e-06	9.556436918596997e-07	7.771819382917543e-07
CGGGGAAGAGGGAACGGGGTTTGAGGGATATAAACCGAAACCATCTTCGGCA	0.0	1.7029555133525336e-07	0.0	0.0	0.0	0.0	0.0	0.0	0.0	0.0	0.0
TTAAGAAACTCAAAAATACTTACGCTGCATAAAGAAAAAAGAAAGTTTGTTT	1.106503808083151e-06	6.811822053410134e-07	1.8217278943339516e-07	3.661097344368124e-07	1.6432426534523664e-07	1.7809602349870172e-07	0.0	1.6489582294146112e-07	0.0	0.0	0.0
TCCCTAATAGGTAAATATTTTTGATAAACCAAACATATAATAAAATTCACTA	0.0	1.7029555133525336e-07	0.0	0.0	0.0	0.0	0.0	0.0	0.0	0.0	0.0
TTTACAAATTATAACCTCTTTGGTGTGCATAAAGAAAAAAGAAAGTTTGTTT	7.041387869620053e-07	3.405911026705067e-07	8.197775524502782e-07	1.006801769701234e-06	5.751349287083282e-07	1.1576241527415613e-06	1.062745334760529e-07	8.244791147073056e-08	0.0	7.432784270019888e-07	3.238258076215643e-07
TTCCAAACCCTGAAGTTCTTGAAAAAAACCAAACATATAATAAAATTCACTA	0.0	1.7029555133525336e-07	0.0	0.0	0.0	0.0	0.0	0.0	0.0	0.0	0.0
GAATCAATATGGAAATCTGTTAAATCCCCTCAACCCTTAACGCAGTTCGCGC	5.029562764014323e-07	5.108866540057601e-07	5.465183683001854e-07	3.661097344368124e-07	2.136215449488076e-06	6.233360822454561e-07	1.062745334760529e-06	4.946874688243834e-07	1.0585539095042261e-06	1.592739486432833e-07	5.181212921945029e-07
TTTTAAAAAATAAACAGGACTGAGATGCATAAAGAAAAAAGAAAGTTTGTTT	0.0	3.405911026705067e-07	3.643455788667903e-07	4.5763716804601545e-07	1.6432426534523664e-07	2.671440352480526e-07	1.062745334760529e-07	2.473437344121917e-07	3.1756617285126784e-07	2.1236526485771106e-07	6.476516152431286e-08
TGGTCACTAATTAATGTTGTGCTCATGCATAAAGAAAAAAGAAAGTTTGTTT	0.0	0.0	0.0	0.0	0.0	0.0	3.188236004281587e-07	0.0	1.058553909504226e-07	0.0	0.0
AAGATAATTTTTAAGGGATTTTCTTTGCATAAAGAAAAAAGAAAGTTTGTTT	7.041387869620053e-07	3.405911026705067e-07	6.37604763016883e-07	1.098329203310437e-06	8.216213267261832e-08	6.233360822454561e-07	0.0	1.6489582294146112e-07	2.117107819008452e-07	4.247305297154221e-07	6.476516152431286e-08
TATTCAATGAGAAATACAATTTAATCCTGCGAATAACTAAAATAATTCCAAG	0.0	0.0	0.0	0.0	0.0	0.0	0.0	0.0	0.0	0.0	2.5906064609725146e-07
TCAGTAATGTGTAAGATTGGTTCAGTTCAACAAGCACTAAGTCGTTTAGTAT	0.0	1.7029555133525336e-07	0.0	0.0	0.0	0.0	0.0	0.0	0.0	0.0	0.0
CATACAAGAGTAATTTAAGTGGATGACCCTCAACCCTTAACGCAGTTCGCGC	0.0	1.7029555133525336e-07	0.0	0.0	0.0	0.0	0.0	0.0	0.0	0.0	0.0
CTTTTAATAGGTAAACAAGTTTATGAGCATAAAGAAAAAAGAAAGTTTGTTT	0.0	1.7029555133525336e-07	0.0	0.0	0.0	0.0	0.0	0.0	0.0	0.0	0.0
CCCCAAACCCCCAATCGTTTTACTACGCATAAAGAAAAAAGAAAGTTTGTTT	0.0	1.7029555133525336e-07	0.0	0.0	0.0	0.0	0.0	0.0	0.0	0.0	0.0
CTAAGAATTTATAATTTTTTTCGATTAACCAAACATATAATAAAATTCACTA	0.0	1.7029555133525336e-07	0.0	0.0	0.0	0.0	0.0	0.0	0.0	0.0	0.0
ACCCGAACCATTAAGTGATTTCGTGTAACCAAACATATAATAAAATTCACTA	0.0	1.7029555133525336e-07	0.0	0.0	0.0	0.0	0.0	0.0	0.0	0.0	0.0
GTATGAACGTCTAATGGGTTTGGGTAGATATAAACCGAAACCATCTTCGGCA	0.0	1.7029555133525336e-07	0.0	0.0	0.0	0.0	0.0	0.0	0.0	0.0	0.0
TGGAGAACAATTAATCGATTTGATAGTCAACAAGCACTAAGTCGTTTAGTAT	0.0	0.0	0.0	0.0	0.0	0.0	0.0	0.0	0.0	2.1236526485771106e-07	3.8859096914587716e-07
CACGTAATGCTCAAGGAATTTCCTAAGCATAAAGAAAAAAGAAAGTTTGTTT	1.4082775739240107e-06	1.0217733080115201e-06	1.0019503418836733e-06	8.237469024828278e-07	1.2324319900892748e-06	2.137152281984421e-06	9.564708012844762e-07	6.595832917658445e-07	4.234215638016904e-07	2.654565810721388e-07	0.0
ATGGGAATTGTAATATCCTTTGGGGGGCATAAAGAAAAAAGAAAGTTTGTTT	0.0	1.7029555133525336e-07	0.0	0.0	0.0	0.0	0.0	0.0	0.0	0.0	0.0
TATGCAAAGGATAAGTTACTTGCAACGCATAAAGAAAAAAGAAAGTTTGTTT	2.414190126726875e-06	3.5762065780403206e-06	2.8236782362176248e-06	3.5695699107589203e-06	4.683241562339244e-06	4.719544622715596e-06	5.313726673802645e-06	2.9681248129463004e-06	2.1171078190084522e-06	3.0262050242223825e-06	9.71477422864693e-07
CATCTAATCGGTAAGAAACTTAAATAGCATAAAGAAAAAAGAAAGTTTGTTT	4.0236502112114584e-07	1.5326599620172803e-06	8.197775524502782e-07	2.7458230082760926e-07	1.6432426534523664e-07	1.7809602349870172e-07	2.125490669521058e-07	0.0	2.117107819008452e-07	2.654565810721388e-07	1.9429548457293858e-07
GCAACAAGAAAAAAGGCTCTTATTCCGCATAAAGAAAAAAGAAAGTTTGTTT	2.011825105605729e-06	1.0217733080115201e-06	2.0039006837673467e-06	2.562768141057686e-06	1.8897290514702214e-06	1.3357201762402631e-06	8.501962678084232e-07	9.069270261780362e-07	5.292769547521131e-07	6.90187110787561e-07	5.181212921945029e-07
AAGATAAAATATAACTGCTTTGCCATACAAGAAACGGCAATTAAATTTTGAG	2.0118251056057292e-07	1.3623644106820268e-06	2.732591841500927e-07	6.406920352644215e-07	4.1081066336309156e-07	8.904801174935086e-08	0.0	0.0	1.058553909504226e-07	5.3091316214427764e-08	0.0
GTACGAACTTTTAAAATGCTTAAACGGCATAAAGAAAAAAGAAAGTTTGTTT	1.0059125528028646e-06	1.0217733080115201e-06	2.1860734732007417e-06	1.6474938049656555e-06	1.807566918797603e-06	6.233360822454561e-07	1.062745334760529e-06	7.420312032365751e-07	1.2702646914050713e-06	8.494610594308442e-07	0.0
AGCAGAATAAGTAAGGGGATTGGGGGGCATAAAGAAAAAAGAAAGTTTGTTT	3.3195114242494534e-06	2.895024372699307e-06	1.5484687101838587e-06	2.7458230082760926e-06	2.4648639801785496e-06	3.4728724582246836e-06	1.169019868236582e-06	2.226093609709725e-06	1.4819754733059166e-06	1.4334655377895496e-06	4.5335613067019e-07
TTTCAAAGAATTAAATCTTTTTGGAAAACCAAACATATAATAAAATTCACTA	1.4082775739240107e-06	1.0217733080115201e-06	1.0019503418836733e-06	1.830548672184062e-07	8.216213267261832e-08	3.5619204699740345e-07	2.125490669521058e-07	2.473437344121917e-07	0.0	1.0618263242885553e-07	1.9429548457293858e-07
CGGGGAAATTGGAACACTTTTCGAAGTCACAAAATTACAACACTGTTTCGTT	0.0	1.7029555133525336e-07	0.0	9.15274336092031e-08	0.0	8.904801174935086e-08	0.0	4.122395573536528e-07	0.0	0.0	0.0
ATCTAAATCATTAATCTGGTTCATCCCCCTCAACCCTTAACGCAGTTCGCGC	0.0	1.7029555133525336e-07	0.0	0.0	0.0	0.0	0.0	8.244791147073056e-08	0.0	5.3091316214427764e-08	0.0
TCTGTAAAGTTTAAAGTTGTTTGTGTAAGAGAACAGATAACCTAATTTGAGT	2.0118251056057292e-07	0.0	0.0	0.0	0.0	0.0	0.0	0.0	0.0	0.0	0.0
AGGTCAACTTGGAACTTAATTGAGTTCCCTCAACCCTTAACGCAGTTCGCGC	5.029562764014323e-07	3.405911026705067e-07	5.465183683001854e-07	1.830548672184062e-07	5.751349287083282e-07	8.904801174935086e-08	1.062745334760529e-07	5.77135380295114e-07	4.234215638016904e-07	1.592739486432833e-07	0.0
CCAAGAAAACGAAATCAGATTTTGTGGATATAAACCGAAACCATCTTCGGCA	1.2070950633634375e-06	1.7029555133525336e-07	1.8217278943339516e-07	0.0	0.0	0.0	0.0	0.0	0.0	0.0	0.0
TGAGTAATTTCTAAACATATTTGTCGAAGAGAACAGATAACCTAATTTGAGT	4.0236502112114584e-07	1.7029555133525336e-07	9.108639471669758e-08	9.15274336092031e-08	4.1081066336309156e-07	0.0	0.0	1.6489582294146112e-07	1.058553909504226e-07	0.0	0.0
AGTTTAACACGTAATTCACTTGGTTACATTCAAACACGAATCGCTTTCTTAG	4.0236502112114584e-07	3.405911026705067e-07	9.108639471669758e-08	0.0	0.0	3.5619204699740345e-07	1.062745334760529e-07	1.0223541022370591e-05	0.0	0.0	0.0
TCGGCAACCGGTAATGATATTAGGTTGCATAAAGAAAAAAGAAAGTTTGTTT	1.7100513397648698e-06	2.0435466160230403e-06	2.0039006837673467e-06	2.1051309730116713e-06	1.807566918797603e-06	1.8700082467363682e-06	1.062745334760529e-06	1.154270760590228e-06	1.4819754733059166e-06	1.7520134350761163e-06	1.9429548457293858e-07
CCATAAACCGCAGATCAACTTGCCCTGCATAAAGAAAAAAGAAAGTTTGTTT	0.0	1.7029555133525336e-07	0.0	0.0	0.0	0.0	0.0	0.0	0.0	0.0	0.0
TAATAAATACCCAATGTCTTTGTTTTGCCAAAATTGGCAACCCCATTTTACG	0.0	0.0	0.0	0.0	0.0	0.0	0.0	5.77135380295114e-07	0.0	0.0	0.0
CAAGTAAAAATTAATGCTCTCGCGTTAACCAAACATATAATAAAATTCACTA	0.0	1.7029555133525336e-07	0.0	0.0	0.0	0.0	0.0	0.0	0.0	0.0	0.0
TAAGCAATCTAAAATGCAGTTATACTTCACAAAATTACAACACTGTTTCGTT	0.0	1.7029555133525336e-07	0.0	0.0	0.0	0.0	0.0	8.244791147073056e-08	0.0	0.0	0.0
TTCATAAGTCCCAAACAAGTTCTAAAGCATAAAGAAAAAAGAAAGTTTGTTT	0.0	1.7029555133525336e-07	0.0	0.0	0.0	0.0	0.0	0.0	0.0	0.0	0.0
GTAATAAACTAGAATAGATTTGTTGAGTACGAACTAAAAATTATATTTGCCA	0.0	0.0	0.0	0.0	0.0	0.0	0.0	3.2979164588292224e-07	0.0	0.0	0.0
AAAACAATCGTCAAATCTGTTACTGCGCATAAAGAAAAAAGAAAGTTTGTTT	2.0118251056057292e-07	6.811822053410134e-07	8.197775524502782e-07	4.5763716804601545e-07	4.929727960357099e-07	0.0	7.439217343323704e-07	9.069270261780362e-07	7.409877366529583e-07	4.778218459298498e-07	6.476516152431286e-08
TAAACAAACACTAAACTTCTTCGGTTGCATAAAGAAAAAAGAAAGTTTGTTT	0.0	1.7029555133525336e-07	0.0	0.0	0.0	0.0	0.0	0.0	0.0	0.0	0.0
GTAGAAAGCTGAAATCGCTTTATGCATCAACAAGCACTAAGTCGTTTAGTAT	3.017737658408594e-07	1.7029555133525336e-07	2.732591841500927e-07	1.830548672184062e-07	2.4648639801785497e-07	1.7809602349870172e-07	0.0	0.0	0.0	0.0	0.0
ATTTTAATTAGCAAAAAACTTTCAAGACATTAACGACCAAAACTTTTTAATT	8.047300422422917e-07	5.108866540057601e-07	1.0019503418836733e-06	4.5763716804601545e-07	4.1081066336309156e-07	2.671440352480526e-07	6.376472008563174e-07	1.6489582294146112e-07	2.117107819008452e-07	2.654565810721388e-07	1.2953032304862573e-07
GATCGAACAGGGAACTATTTTAACCTATTTCAAAAGGGAAACCTATTGTATA	0.0	1.7029555133525336e-07	9.108639471669758e-08	1.830548672184062e-07	8.216213267261832e-08	0.0	5.313726673802645e-07	0.0	2.117107819008452e-07	1.592739486432833e-07	0.0
TCATAAACATCAAAGGCTATTAATTTCGACAAATTAAAAAGCATGTTATGTG	0.0	0.0	0.0	0.0	0.0	0.0	0.0	0.0	2.117107819008452e-07	0.0	0.0
ATAAAAACAAGAAACGATGTTACATTGCATAAAGAAAAAAGAAAGTTTGTTT	0.0	0.0	0.0	0.0	0.0	3.5619204699740345e-07	0.0	0.0	0.0	0.0	0.0
TCTAAAACCCTAAATAGCATTACAGTGCATAAAGAAAAAAGAAAGTTTGTTT	2.0118251056057292e-07	1.0217733080115201e-06	9.108639471669757e-07	1.18985663691964e-06	9.037834593988015e-07	5.342880704961052e-07	0.0	0.0	4.234215638016904e-07	2.1236526485771106e-07	6.476516152431286e-08
GTATCAACCAGTAAACTTATTCCCGGCCCTCAACCCTTAACGCAGTTCGCGC	0.0	0.0	0.0	0.0	1.3145941227618932e-06	3.294776434725982e-06	1.3390591217982666e-05	1.2367186720609584e-05	3.503813440458988e-05	4.358797061204519e-05	6.910442734644182e-05
GTCTAAACTTTTAAGGTTTTTATAGAGCATAAAGAAAAAAGAAAGTTTGTTT	0.0	1.7029555133525336e-07	0.0	0.0	0.0	0.0	0.0	0.0	0.0	0.0	0.0
TATGTAAGGCTAAACCTTCTTGGTCTTCCTAAAACACAAACCCCATTCTGGG	2.0118251056057292e-07	1.7029555133525336e-07	0.0	0.0	0.0	0.0	2.125490669521058e-07	4.122395573536528e-07	0.0	0.0	0.0
CGCTAAAATATGAATCTCGTTATTGACTGCGAATAACTAAAATAATTCCAAG	6.035475316817188e-07	8.514777566762668e-07	1.0019503418836733e-06	1.006801769701234e-06	7.394591940535648e-07	8.014321057441578e-07	4.250981339042116e-07	3.2979164588292224e-07	3.1756617285126784e-07	5.840044783587055e-07	1.2953032304862573e-07
TAAAGCAAGGATAAAATAATTTTAAGTCAACAAGCACTAAGTCGTTTAGTAT	0.0	1.7029555133525336e-07	0.0	0.0	0.0	0.0	0.0	0.0	0.0	0.0	0.0
CCTCGAATTATAACTGTAAACGCAGCGCATAAAGAAAAAAGAAAGTTTGTTT	0.0	1.7029555133525336e-07	0.0	0.0	0.0	0.0	0.0	0.0	0.0	0.0	0.0
AGTGGAAAGATTAATCATATTTATCGCATTCAAACACGAATCGCTTTCTTAG	0.0	1.7029555133525336e-07	2.732591841500927e-07	0.0	8.216213267261832e-08	0.0	0.0	3.462812281770683e-06	0.0	0.0	0.0
ACTGGAAACTCGATTGACTTCGTTAAACATTAACGACCAAAACTTTTTAATT	0.0	1.7029555133525336e-07	0.0	0.0	0.0	8.904801174935086e-08	0.0	0.0	0.0	0.0	0.0
GGGGGAAGGGGGAAGGAAATTGGGCTACAAGAAACGGCAATTAAATTTTGAG	2.0118251056057292e-07	0.0	9.108639471669758e-08	0.0	0.0	1.7809602349870172e-07	0.0	8.244791147073056e-08	0.0	5.3091316214427764e-08	0.0
ACGCGAAACCCTAACTCTGTTCGGTAAAGAGAACAGATAACCTAATTTGAGT	0.0	1.7029555133525336e-07	0.0	0.0	0.0	0.0	0.0	8.244791147073056e-08	0.0	0.0	0.0
AATCCAAAGGGCAATACACTTCTAGTGCATAAAGAAAAAAGAAAGTTTGTTT	4.0236502112114584e-07	5.108866540057601e-07	9.108639471669757e-07	3.661097344368124e-07	5.751349287083282e-07	8.904801174935087e-07	1.169019868236582e-06	5.77135380295114e-07	8.468431276033808e-07	6.90187110787561e-07	1.9429548457293858e-07
GCAGCAACAGAGAAGAACTTTGTAAGTCAACAAGCACTAAGTCGTTTAGTAT	0.0	1.7029555133525336e-07	9.108639471669758e-08	0.0	0.0	0.0	0.0	0.0	0.0	0.0	0.0
GCTTTAACATGGAAGGTAATTAACGCATTTCAAAAGGGAAACCTATTGTATA	0.0	1.7029555133525336e-07	0.0	9.15274336092031e-08	0.0	0.0	0.0	0.0	0.0	0.0	0.0
ATCTCAAGGCGCAAAAACATTTTTTATCGTAAACGATGAATGTGTTTCATGA	0.0	0.0	0.0	0.0	0.0	0.0	2.125490669521058e-07	1.6489582294146112e-07	0.0	0.0	0.0
TGGTTACTTAAGAACTTCGTTAAATGGCATAAAGAAAAAAGAAAGTTTGTTT	0.0	0.0	0.0	0.0	0.0	0.0	0.0	2.473437344121917e-07	0.0	0.0	0.0
ATAATAAAAATTAAGCGAATTTGGTAAACCAAACATATAATAAAATTCACTA	0.0	1.7029555133525336e-07	0.0	0.0	0.0	0.0	0.0	0.0	0.0	0.0	0.0
ATAGTAAATTATAAACAAATTCTGGTTCAACAAGCACTAAGTCGTTTAGTAT	6.035475316817188e-07	0.0	9.108639471669758e-08	4.5763716804601545e-07	0.0	2.671440352480526e-07	2.125490669521058e-07	1.6489582294146112e-07	1.058553909504226e-07	1.592739486432833e-07	0.0
ATTATAAGGAAAAAGAAGGTTACATCCCCTCAACCCTTAACGCAGTTCGCGC	2.9171464031283076e-06	1.873251064687787e-06	3.37019660451781e-06	2.7458230082760926e-06	8.955672461315397e-06	7.3909849751961214e-06	8.608237211560285e-06	5.359114245597487e-06	6.986455802727892e-06	3.9287573998676545e-06	7.901349705966168e-06
TTGGAAAATGATAAATTTGTTGTCTGACTGCAATCACAAATATTATTGCGTC	1.6094600844845834e-06	1.5326599620172803e-06	2.550419052067532e-06	1.8305486721840618e-06	3.368647439577351e-06	2.226200293733772e-06	1.9129416025689523e-06	1.4840624064731502e-06	3.5990832923143686e-06	3.0792963404368104e-06	1.424833553534883e-06
GTTCCAAAAATAAAAGGGATTAACGAGCATAAAGAAAAAAGAAAGTTTGTTT	1.106503808083151e-06	1.5326599620172803e-06	2.3682462626341367e-06	1.6474938049656555e-06	1.807566918797603e-06	2.8495363759792276e-06	2.338039736473164e-06	2.061197786768264e-06	1.7995416461571843e-06	9.556436918596997e-07	2.5906064609725146e-07
ATAGTAATAAAGAACATATTTTAAAGGCATAAAGAAAAAAGAAAGTTTGTTT	0.0	1.7029555133525336e-07	0.0	0.0	0.0	0.0	0.0	0.0	0.0	0.0	0.0
GCAGGAAGCAAAAATCTTTTTTTCGTACTGCAATCACAAATATTATTGCGTC	0.0	1.7029555133525336e-07	0.0	0.0	0.0	0.0	0.0	0.0	0.0	0.0	0.0
AAATTTATTAGTAAGACGGGTTTAAAAACCAAACATATAATAAAATTCACTA	0.0	1.7029555133525336e-07	0.0	0.0	0.0	0.0	0.0	0.0	0.0	0.0	0.0
GCTCCAACACCGAAGATACTTGTACGTCAACAAGCACTAAGTCGTTTAGTAT	0.0	1.7029555133525336e-07	0.0	0.0	0.0	0.0	0.0	0.0	1.058553909504226e-07	0.0	0.0
TCGATAATCTGTAAAGCATTTTTTGGGCATAAAGAAAAAAGAAAGTTTGTTT	0.0	1.7029555133525336e-07	0.0	0.0	0.0	0.0	0.0	0.0	0.0	0.0	0.0
CAGGTAAATAGGAAGTGGGTTGATGATCAACAAGCACTAAGTCGTTTAGTAT	0.0	0.0	0.0	0.0	0.0	0.0	0.0	2.473437344121917e-07	0.0	0.0	0.0
TCTCAAAACCATAATGAGACTCGTCCGATATAAACCGAAACCATCTTCGGCA	7.041387869620053e-07	6.811822053410134e-07	4.5543197358348786e-07	0.0	7.394591940535648e-07	1.7809602349870172e-07	1.062745334760529e-07	0.0	2.117107819008452e-07	1.0618263242885553e-07	6.476516152431286e-08
TCTACAATTTCGAAAACGTTTTCTTTACATTAACGACCAAAACTTTTTAATT	5.029562764014323e-07	6.811822053410134e-07	1.8217278943339516e-07	1.18985663691964e-06	3.286485306904733e-07	3.5619204699740345e-07	2.125490669521058e-07	4.946874688243834e-07	4.234215638016904e-07	5.840044783587055e-07	3.238258076215643e-07
AACTCAAAGTAGAAGTATATTCATAGAACCAAACATATAATAAAATTCACTA	0.0	1.7029555133525336e-07	0.0	0.0	0.0	0.0	0.0	0.0	0.0	0.0	0.0
AAGGTAATAGTTAAGGCATTTGCGTTGCATAAAGAAAAAAGAAAGTTTGTTT	8.047300422422917e-07	6.811822053410134e-07	4.5543197358348786e-07	9.15274336092031e-08	0.0	0.0	0.0	0.0	0.0	0.0	0.0
TCGCGAAAACAAAATCAGGTTCCCAGACATTAACGACCAAAACTTTTTAATT	0.0	1.7029555133525336e-07	9.108639471669758e-08	2.7458230082760926e-07	0.0	0.0	0.0	0.0	0.0	0.0	0.0
ATGCTAATCATTAAAATAGTTCTAGTTCGTAAACGATGAATGTGTTTCATGA	0.0	0.0	0.0	0.0	0.0	0.0	0.0	2.473437344121917e-07	0.0	0.0	0.0
ATGAGAAGCAAAAAATGAGTTACACTGCATAAAGAAAAAAGAAAGTTTGTTT	0.0	1.7029555133525336e-07	0.0	0.0	0.0	0.0	0.0	0.0	0.0	0.0	0.0
TTATCAAGCGCAAACGGTCTTAAGTAGCATAAAGAAAAAAGAAAGTTTGTTT	3.2189201689691667e-06	1.7029555133525336e-06	1.8217278943339515e-06	1.6474938049656555e-06	1.561080520779748e-06	1.5138161997389647e-06	2.6568633369013226e-06	1.4840624064731502e-06	2.5405293828101427e-06	1.6989221188616884e-06	4.5335613067019e-07
CATCCAAAAACAAAGCTGGTTGTAAAGCATAAAGAAAAAAGAAAGTTTGTTT	2.0118251056057292e-07	0.0	0.0	0.0	0.0	0.0	0.0	0.0	0.0	0.0	0.0
GATTCAACGGAAAATAAGCTTTTCTCAACCAAACATATAATAAAATTCACTA	2.0118251056057292e-07	0.0	0.0	0.0	0.0	0.0	0.0	0.0	0.0	0.0	0.0
TAAATTAAACTTAAAATACTTCGTTGGCATAAAGAAAAAAGAAAGTTTGTTT	0.0	1.7029555133525336e-07	0.0	0.0	0.0	0.0	0.0	0.0	0.0	0.0	0.0
CACTCAATAATCTAAACAATTTATCTGCATAAAGAAAAAAGAAAGTTTGTTT	0.0	1.7029555133525336e-07	0.0	0.0	0.0	0.0	0.0	0.0	0.0	0.0	0.0
TCATTAAAATAGAAACAGCTTTCCGTGATATAAACCGAAACCATCTTCGGCA	9.053212975225781e-07	0.0	3.643455788667903e-07	0.0	0.0	0.0	0.0	0.0	0.0	0.0	0.0
CCTTCAAACTTTAAAAATTTTCTCCAAACCAAACATATAATAAAATTCACTA	1.106503808083151e-06	2.2138421673582937e-06	2.0039006837673467e-06	1.4644389377472495e-06	3.286485306904733e-07	1.0685761409922105e-06	5.313726673802645e-07	9.069270261780362e-07	6.351323457025357e-07	9.556436918596997e-07	5.181212921945029e-07
ATCACAACTGATAAATCGATTTAACTGAAGCAACAGGCAAACCGATTATGTA	0.0	1.7029555133525336e-07	0.0	0.0	0.0	0.0	0.0	0.0	0.0	0.0	0.0
CGACAAAGATGTTGGTGTTGAGAGATAACCAAACATATAATAAAATTCACTA	0.0	0.0	0.0	0.0	0.0	2.671440352480526e-07	0.0	0.0	0.0	5.3091316214427764e-08	0.0
CAACTAATGGGAAAAATTGTTGTTACACATTAACGACCAAAACTTTTTAATT	9.053212975225781e-07	0.0	2.732591841500927e-07	8.237469024828278e-07	2.4648639801785497e-07	6.233360822454561e-07	5.313726673802645e-07	8.244791147073056e-08	0.0	0.0	0.0
TAATCAACCAGTAAGGGAGTTAGCCTGTACGAACTAAAAATTATATTTGCCA	0.0	0.0	0.0	0.0	0.0	0.0	0.0	4.122395573536528e-07	0.0	0.0	0.0
AAAAAAATTTACAAGGACATTGATAATCAACAAGCACTAAGTCGTTTAGTAT	3.017737658408594e-07	1.7029555133525336e-07	1.8217278943339516e-07	2.7458230082760926e-07	4.1081066336309156e-07	2.671440352480526e-07	1.062745334760529e-07	2.473437344121917e-07	0.0	0.0	0.0
GCGTTAATGATCGAATTGCTTCTGGTGCATAAAGAAAAAAGAAAGTTTGTTT	0.0	1.7029555133525336e-07	0.0	0.0	0.0	0.0	0.0	0.0	0.0	0.0	0.0
GGGCAAATGTTAAAGAGGGTTGATGCGATATAAACCGAAACCATCTTCGGCA	0.0	1.7029555133525336e-07	0.0	0.0	0.0	0.0	0.0	0.0	0.0	0.0	0.0
TTACTAAAAAGTAAAACCATTCGTTATCCTAAAACACAAACCCCATTCTGGG	0.0	1.7029555133525336e-07	0.0	0.0	0.0	0.0	0.0	0.0	0.0	0.0	0.0
GTTCAAAACCAAAATTAAATTGTGACGCATAAAGAAAAAAGAAAGTTTGTTT	2.213007616166302e-06	1.1920688593467736e-06	1.912814289050649e-06	9.152743360920309e-07	1.561080520779748e-06	1.7809602349870174e-06	2.125490669521058e-06	2.4734373441219167e-06	2.2229632099588747e-06	1.9643786999338273e-06	5.828864537188157e-07
GTCCAAACTGGTAACACTGTTGGCCTTCCTAAAACACAAACCCCATTCTGGG	0.0	0.0	0.0	0.0	0.0	0.0	2.125490669521058e-07	8.244791147073056e-08	0.0	0.0	0.0
TCCATAAGTCTCAAAGGTTTTCATTTGCATAAAGAAAAAAGAAAGTTTGTTT	3.017737658408594e-07	1.7029555133525336e-07	2.732591841500927e-07	7.322194688736248e-07	1.6432426534523664e-07	2.671440352480526e-07	0.0	3.2979164588292224e-07	1.058553909504226e-07	0.0	0.0
TCCCGAACTCACAACCGGATTTTCGAGCATAAAGAAAAAAGAAAGTTTGTTT	5.029562764014323e-07	0.0	0.0	0.0	2.4648639801785497e-07	8.904801174935086e-08	1.062745334760529e-07	8.244791147073056e-08	1.058553909504226e-07	2.654565810721388e-07	0.0
AGTCAAATAGTTAAAACGGTTCGGCAACATTAACGACCAAAACTTTTTAATT	0.0	0.0	0.0	0.0	0.0	5.342880704961052e-07	0.0	0.0	0.0	0.0	0.0
CTCGAAACATATAACTCTCTTAAGTACCCTCAACCCTTAACGCAGTTCGCGC	4.0236502112114584e-07	3.405911026705067e-07	3.643455788667903e-07	4.5763716804601545e-07	9.037834593988015e-07	8.904801174935086e-08	0.0	8.244791147073056e-08	0.0	1.0618263242885553e-07	0.0
ACTCAAAGCATCAACGTCATTTCATCGCATAAAGAAAAAAGAAAGTTTGTTT	0.0	1.7029555133525336e-07	0.0	0.0	0.0	0.0	0.0	0.0	0.0	0.0	0.0
TTATAAATGTATAGAACAGTTATCGTGCATAAAGAAAAAAGAAAGTTTGTTT	0.0	3.405911026705067e-07	0.0	0.0	0.0	8.904801174935086e-08	0.0	0.0	0.0	0.0	0.0
CAGACAAATAAAAAGTGTTTTCGCGGTCAACAAGCACTAAGTCGTTTAGTAT	5.029562764014323e-07	0.0	9.108639471669758e-08	0.0	6.572970613809466e-07	3.5619204699740345e-07	1.062745334760529e-07	2.473437344121917e-07	5.292769547521131e-07	1.0618263242885553e-07	2.5906064609725146e-07
ATAACAAGATGCAATGACGTTCCATTGCATAAAGAAAAAAGAAAGTTTGTTT	6.0354753168171885e-06	3.5762065780403206e-06	6.102788446018737e-06	6.315392919035013e-06	7.723240471226121e-06	7.658129010444175e-06	6.695295608991333e-06	5.1117705111852954e-06	7.515732757480004e-06	3.875666083653227e-06	2.914432268594079e-06
ATTGGAATATTCAAGCGCGTTGGTATCATGGAACGAAAAACAAGTTTGATAA	0.0	0.0	0.0	0.0	0.0	0.0	0.0	0.0	2.117107819008452e-07	0.0	0.0
CACGGAAATTTTAAGTGATTTATGCGGCATAAAGAAAAAAGAAAGTTTGTTT	0.0	1.7029555133525336e-07	0.0	0.0	0.0	0.0	0.0	0.0	0.0	0.0	0.0
GTCTCAACAGGAAATAAAATAGTTGCGCATAAAGAAAAAAGAAAGTTTGTTT	0.0	1.7029555133525336e-07	0.0	0.0	0.0	0.0	0.0	0.0	0.0	0.0	0.0
CTCTTAAGGCCGAAAGCTGTTATTGGCCCTCAACCCTTAACGCAGTTCGCGC	0.0	1.7029555133525336e-07	0.0	0.0	0.0	0.0	0.0	0.0	0.0	0.0	0.0
GTCCTAATTCACAACACTCTTGTTTACTACGAAGACGCAACCAAATTGGTTA	0.0	3.405911026705067e-07	9.108639471669758e-08	1.830548672184062e-07	0.0	0.0	0.0	0.0	0.0	0.0	0.0
CACTTAATTGGTAAACATGTTTTCCCGCATAAAGAAAAAAGAAAGTTTGTTT	1.307686318643724e-06	6.811822053410134e-07	1.0019503418836733e-06	9.152743360920309e-07	1.7254047861249846e-06	2.137152281984421e-06	1.169019868236582e-06	1.8138540523560724e-06	9.526985185538034e-07	1.0618263242885553e-06	6.476516152431286e-07
AAACAAAAGGTTAGGGAATTCAATAAGCATAAAGAAAAAAGAAAGTTTGTTT	0.0	0.0	0.0	0.0	0.0	0.0	0.0	0.0	2.117107819008452e-07	2.654565810721388e-07	2.5906064609725146e-07
AACTCAAAAATGAAAGGTCTTAATTTTCGTAAACGATGAATGTGTTTCATGA	2.0118251056057292e-07	0.0	9.108639471669758e-08	0.0	0.0	8.904801174935086e-08	0.0	4.946874688243834e-07	0.0	0.0	0.0
GACGGAAGTAGAAAAGCGGTTGGTGAAAGAGAACAGATAACCTAATTTGAGT	2.0118251056057292e-07	0.0	2.732591841500927e-07	3.661097344368124e-07	8.216213267261832e-08	0.0	0.0	0.0	1.058553909504226e-07	2.654565810721388e-07	2.5906064609725146e-07
AGCCAAAGTAGTAAACGGTTTGGGACGCATAAAGAAAAAAGAAAGTTTGTTT	2.5147813820071617e-06	3.0653199240345606e-06	4.554319735834879e-06	3.84415221158653e-06	4.190268766303534e-06	5.16478468146235e-06	5.738824807706857e-06	4.3697393079487195e-06	6.774745020827046e-06	1.7467043034546735e-05	2.7719489132405904e-05
TAACAAATCATAATGTGTTTTGGTCAATTTCAAAAGGGAAACCTATTGTATA	0.0	1.7029555133525336e-07	0.0	0.0	0.0	0.0	0.0	0.0	0.0	0.0	0.0
GGTAAAAACTTCAAGGTGCTTGGTGTATTTCAAAAGGGAAACCTATTGTATA	4.0236502112114584e-07	3.405911026705067e-07	7.286911577335806e-07	7.322194688736248e-07	5.751349287083282e-07	6.233360822454561e-07	4.250981339042116e-07	6.595832917658445e-07	1.0585539095042261e-06	2.654565810721388e-07	2.5906064609725146e-07
ATTATAAATCATAACGATTTTAAAGTGCATAAAGAAAAAAGAAAGTTTGTTT	0.0	0.0	0.0	0.0	0.0	0.0	0.0	0.0	0.0	0.0	2.5906064609725146e-07
GACTAAAATGATGTTTCAGCTTAAGTACAAGAAACGGCAATTAAATTTTGAG	0.0	1.7029555133525336e-07	0.0	0.0	0.0	0.0	0.0	0.0	0.0	0.0	0.0
GGAGAACGCTCCAAATAATTTGGTTAGCATAAAGAAAAAAGAAAGTTTGTTT	0.0	1.7029555133525336e-07	0.0	0.0	0.0	0.0	0.0	0.0	0.0	0.0	0.0
CGGCAAACGGCCAAGTAGATTGCAGGGTACGAACTAAAAATTATATTTGCCA	0.0	0.0	0.0	0.0	0.0	0.0	0.0	4.122395573536528e-07	0.0	0.0	0.0
GGCTGAATCTCCAAACTTCTTATACGATTTCAAAAGGGAAACCTATTGTATA	1.0059125528028646e-06	0.0	0.0	1.830548672184062e-07	0.0	1.7809602349870172e-07	0.0	0.0	4.234215638016904e-07	1.0618263242885553e-07	1.2953032304862573e-07
ATGAGAATCGATAAGCTCAATAAGAGAACCAAACATATAATAAAATTCACTA	0.0	1.7029555133525336e-07	0.0	0.0	0.0	0.0	0.0	0.0	0.0	0.0	0.0
AATAAAATTCGGAATAGATTTCTTATGATATAAACCGAAACCATCTTCGGCA	4.0236502112114584e-07	1.7029555133525336e-07	9.108639471669758e-08	5.491646016552185e-07	2.4648639801785497e-07	4.4524005874675434e-07	1.062745334760529e-07	3.2979164588292224e-07	3.1756617285126784e-07	1.592739486432833e-07	0.0
GCGGCAAAGGGAAGCCCCTTGCGAGAGCATAAAGAAAAAAGAAAGTTTGTTT	0.0	1.7029555133525336e-07	0.0	0.0	0.0	0.0	0.0	0.0	1.058553909504226e-07	0.0	0.0
TCAACGACTAATCGATGAGGCATCTAGCATAAAGAAAAAAGAAAGTTTGTTT	0.0	1.7029555133525336e-07	0.0	0.0	0.0	0.0	0.0	0.0	0.0	0.0	0.0
CTTAGAATTTTCAACACGGTTTGGAGGTACGAACTAAAAATTATATTTGCCA	0.0	0.0	0.0	0.0	0.0	0.0	0.0	7.420312032365751e-07	0.0	0.0	0.0
GGGTTAAGGCAAAAGGCATTTTCATTCCCTCAACCCTTAACGCAGTTCGCGC	0.0	1.7029555133525336e-07	0.0	0.0	0.0	8.904801174935086e-08	1.062745334760529e-07	8.244791147073056e-08	0.0	0.0	0.0
TAAATAAGCCTTAAGTGTCTTTGGTCGCATAAAGAAAAAAGAAAGTTTGTTT	0.0	1.7029555133525336e-07	0.0	0.0	0.0	0.0	0.0	0.0	0.0	0.0	0.0
ACTAAAATTGAGAATCCAATTTGGAGTCCTAAAACACAAACCCCATTCTGGG	0.0	0.0	0.0	0.0	0.0	0.0	0.0	2.473437344121917e-07	0.0	0.0	0.0
TAGAAAAACTAGAATAATATTAGCTGGCATAAAGAAAAAAGAAAGTTTGTTT	3.923058955931172e-06	2.5544332700288002e-06	2.2771598679174394e-06	4.027207078804936e-06	2.547026112851168e-06	7.123840939948069e-06	6.057648408135016e-06	3.710156016182875e-06	7.409877366529582e-06	7.01867200354735e-05	9.21608248490972e-05
ACTGGAAGTTATAATCTGTTTAGATTGCATAAAGAAAAAAGAAAGTTTGTTT	3.3195114242494534e-06	2.0435466160230403e-06	5.100838104135064e-06	5.125536282115372e-06	3.7794581029404427e-06	3.4728724582246836e-06	2.8694124038534287e-06	2.390989432651186e-06	2.5405293828101427e-06	1.592739486432833e-06	3.238258076215643e-07
TGACCAATGTCCAACACCGTTGGAACCTGCGAATAACTAAAATAATTCCAAG	1.6094600844845834e-06	2.895024372699307e-06	1.6395551049005565e-06	1.6474938049656555e-06	1.8897290514702214e-06	1.5138161997389647e-06	2.019216136045005e-06	2.1436456982389947e-06	2.1171078190084522e-06	1.0618263242885553e-06	3.8859096914587716e-07
GACCCAACGCTCAACGCGTTCAGGTTGCATAAAGAAAAAAGAAAGTTTGTTT	0.0	1.7029555133525336e-07	9.108639471669758e-08	0.0	0.0	0.0	0.0	0.0	0.0	0.0	0.0
TTACTAAATGGGAAAAATGTTGGGATGCATAAAGAAAAAAGAAAGTTTGTTT	2.615372637287448e-06	1.1920688593467736e-06	7.286911577335806e-07	6.406920352644215e-07	1.068107724744038e-06	6.233360822454561e-07	6.376472008563174e-07	4.946874688243834e-07	2.117107819008452e-07	4.247305297154221e-07	1.9429548457293858e-07
AAGTTATAATGTAAAAGTTTTTACCCGCATAAAGAAAAAAGAAAGTTTGTTT	0.0	1.7029555133525336e-07	0.0	0.0	0.0	0.0	0.0	0.0	0.0	0.0	0.0
GCCACAAAAGTAAGTTGCCTTCCCGGGCATAAAGAAAAAAGAAAGTTTGTTT	0.0	1.7029555133525336e-07	0.0	0.0	0.0	0.0	0.0	0.0	0.0	0.0	0.0
TCCGTAAGCGTGAATTAAATTAGCGTACAAGAAACGGCAATTAAATTTTGAG	6.035475316817188e-07	6.811822053410134e-07	5.465183683001854e-07	5.491646016552185e-07	4.1081066336309156e-07	6.233360822454561e-07	3.188236004281587e-07	5.77135380295114e-07	3.1756617285126784e-07	5.3091316214427764e-08	0.0
GCGCGAACATTAAATAGCCTTTCCAATCAACAAGCACTAAGTCGTTTAGTAT	0.0	0.0	0.0	0.0	0.0	6.233360822454561e-07	0.0	0.0	0.0	0.0	0.0
TGAATAAATTCGAATCATGTTCATGTGCATAAAGAAAAAAGAAAGTTTGTTT	4.0236502112114584e-07	5.108866540057601e-07	4.5543197358348786e-07	1.006801769701234e-06	1.3145941227618932e-06	5.342880704961052e-07	5.313726673802645e-07	6.595832917658445e-07	6.351323457025357e-07	5.309131621442776e-07	2.5906064609725146e-07
AGTTAAACCCGTAACACGATTCGCCGGCATAAAGAAAAAAGAAAGTTTGTTT	4.0236502112114584e-07	1.7029555133525336e-07	1.8217278943339516e-07	9.15274336092031e-08	2.4648639801785497e-07	8.904801174935086e-08	0.0	1.6489582294146112e-07	1.058553909504226e-07	5.3091316214427764e-08	0.0
ATAAAAAATAGAAATACATTTAGAGGGCATAAAGAAAAAAGAAAGTTTGTTT	8.047300422422917e-07	1.1920688593467736e-06	1.0930367366003708e-06	1.098329203310437e-06	4.929727960357099e-07	6.233360822454561e-07	2.125490669521058e-07	1.6489582294146112e-07	5.292769547521131e-07	5.309131621442776e-07	0.0
ATAATAATAGATAAAGAATTTGTTAGGCATAAAGAAAAAAGAAAGTTTGTTT	3.017737658408594e-07	1.7029555133525336e-07	9.108639471669758e-08	5.491646016552185e-07	8.216213267261832e-08	8.904801174935086e-08	1.062745334760529e-07	1.6489582294146112e-07	1.058553909504226e-07	5.3091316214427764e-08	0.0
TCGTAAACGGGTAATGATTTTGGTGTAACCAAACATATAATAAAATTCACTA	2.9171464031283076e-06	5.619753194063361e-06	4.554319735834879e-06	5.949283184598201e-06	3.861620235613061e-06	9.617185268929893e-06	1.7322748956596626e-05	9.646405642075475e-06	1.4290477778307052e-05	0.00011780963067981521	0.00015744410766560456
CGCCGAATCGGCAAGTAGGTTGATGACCCTCAACCCTTAACGCAGTTCGCGC	0.0	1.7029555133525336e-07	0.0	0.0	0.0	0.0	0.0	0.0	0.0	0.0	0.0
AGTTGAATAAGAAACAATTTTTCGAAGCATAAAGAAAAAAGAAAGTTTGTTT	0.0	1.7029555133525336e-07	0.0	0.0	0.0	0.0	0.0	0.0	0.0	0.0	0.0
TCTATAATCTGGAAAGCCTTTAGTATCCCTCAACCCTTAACGCAGTTCGCGC	3.0177376584085942e-06	2.384137718693547e-06	4.098887762251391e-06	3.203460176322108e-06	6.244322083118992e-06	4.986688657963649e-06	4.4635304059942225e-06	3.380364370299953e-06	3.175661728512678e-06	2.2829265972203937e-06	1.36006839201057e-06
GACTGAACTTCGAAATAGGTTATGATGCCAAAATTGGCAACCCCATTTTACG	2.0118251056057292e-07	0.0	0.0	9.15274336092031e-08	3.286485306904733e-07	3.5619204699740345e-07	0.0	3.627708104712145e-06	0.0	0.0	0.0
GACATAATTCCAAATCACATTGTACTGCATAAAGAAAAAAGAAAGTTTGTTT	6.035475316817188e-07	1.0217733080115201e-06	3.643455788667903e-07	1.006801769701234e-06	1.561080520779748e-06	6.233360822454561e-07	4.250981339042116e-07	1.6489582294146112e-07	0.0	1.592739486432833e-07	1.9429548457293858e-07
TAAGAAATTCTTAAAATGATTCGTGGGCATAAAGAAAAAAGAAAGTTTGTTT	0.0	1.7029555133525336e-07	0.0	0.0	0.0	0.0	0.0	0.0	0.0	0.0	0.0
TTGTAAAGCAAAAACCTTCTTATCGTTCCTAAAACACAAACCCCATTCTGGG	0.0	1.7029555133525336e-07	0.0	0.0	0.0	0.0	0.0	0.0	0.0	0.0	0.0
ACGTTAATTTTGAATGTAATTGGCGAGCATAAAGAAAAAAGAAAGTTTGTTT	4.325423977052318e-06	4.768275437387094e-06	5.0097517094183664e-06	4.850953981287763e-06	4.190268766303534e-06	4.274304563968842e-06	3.719608671661852e-06	4.781978865302372e-06	4.5517818108681716e-06	4.937492407941782e-06	2.849667107069766e-06
GCTTTAAAACCTAACTTCCTTAAGCCGCCAAAATTGGCAACCCCATTTTACG	0.0	0.0	0.0	0.0	0.0	0.0	0.0	3.2979164588292224e-07	0.0	0.0	0.0
AGGAAAATAAATAACTAGTTTACTGATCAACAAGCACTAAGTCGTTTAGTAT	0.0	1.7029555133525336e-07	9.108639471669758e-08	0.0	0.0	0.0	0.0	0.0	0.0	0.0	0.0
CCGTCAAAGCATCACCGCTATTTTATATTTCAAAAGGGAAACCTATTGTATA	3.017737658408594e-07	0.0	9.108639471669758e-08	0.0	0.0	8.904801174935086e-08	0.0	0.0	0.0	0.0	0.0
AGTCAAAGAGTTAATAAAATTATCAATCAACAAGCACTAAGTCGTTTAGTAT	6.035475316817188e-07	3.405911026705067e-07	5.465183683001854e-07	3.661097344368124e-07	4.1081066336309156e-07	4.4524005874675434e-07	1.3815689351886877e-06	7.420312032365751e-07	7.409877366529583e-07	4.247305297154221e-07	3.238258076215643e-07
CGCTTAACTAAGGATAATTTCAACCCGCATAAAGAAAAAAGAAAGTTTGTTT	0.0	1.7029555133525336e-07	0.0	0.0	0.0	0.0	0.0	0.0	0.0	0.0	0.0
AGGTAAAAAACTTAAGGGTTTTGTTACCCTCAACCCTTAACGCAGTTCGCGC	0.0	0.0	0.0	0.0	0.0	0.0	0.0	0.0	0.0	0.0	1.9429548457293858e-07
CTACTAATACTTAATAATATTGTGTTTCAACAAGCACTAAGTCGTTTAGTAT	1.0059125528028646e-06	6.811822053410134e-07	2.732591841500927e-07	1.098329203310437e-06	8.216213267261832e-08	8.904801174935087e-07	1.3815689351886877e-06	4.122395573536528e-07	2.117107819008452e-07	3.185478972865666e-07	1.9429548457293858e-07
TACTAAAAACCTAAGAGTATTTTTGCCTGCGAATAACTAAAATAATTCCAAG	0.0	1.7029555133525336e-07	0.0	0.0	0.0	0.0	1.062745334760529e-07	0.0	0.0	0.0	0.0
GACGTAAAATAGAAGCTAGTTGAACCGCATAAAGAAAAAAGAAAGTTTGTTT	4.325423977052318e-06	1.1920688593467736e-06	1.0930367366003708e-06	7.322194688736248e-07	4.929727960357099e-07	1.7809602349870174e-06	4.250981339042116e-07	1.154270760590228e-06	1.1644093004546486e-06	9.556436918596997e-07	1.2305380689619443e-06
TCTATAATGAAAAATAGAATTTTTTGGCATAAAGAAAAAAGAAAGTTTGTTT	0.0	0.0	3.643455788667903e-07	9.15274336092031e-08	8.216213267261832e-08	0.0	0.0	0.0	1.058553909504226e-07	0.0	6.476516152431286e-08
CATTGAAAACACAATAGATTTTAAGTACATTAACGACCAAAACTTTTTAATT	0.0	0.0	8.197775524502782e-07	7.322194688736248e-07	2.4648639801785497e-07	1.7809602349870172e-07	4.250981339042116e-07	1.6489582294146112e-07	2.117107819008452e-07	0.0	1.2953032304862573e-07
TCTCCAACTCGTAAACAGATTAATACTCAACAAGCACTAAGTCGTTTAGTAT	0.0	0.0	0.0	0.0	0.0	0.0	0.0	0.0	0.0	2.1236526485771106e-07	6.476516152431286e-08
CGTAGAACGTCGAATTCCTTTGGAAGTCAACAAGCACTAAGTCGTTTAGTAT	9.053212975225781e-07	6.811822053410134e-07	1.8217278943339516e-07	9.15274336092031e-08	3.286485306904733e-07	0.0	0.0	2.473437344121917e-07	0.0	0.0	0.0
GGGGGAAGCGTGAAGGCTTTCTGCGTGCATAAAGAAAAAAGAAAGTTTGTTT	0.0	0.0	0.0	0.0	0.0	0.0	2.125490669521058e-07	0.0	0.0	0.0	0.0
TCTATAAATGTGAATATTGTTTTAATCATTCAAACACGAATCGCTTTCTTAG	0.0	0.0	0.0	0.0	0.0	0.0	0.0	6.595832917658445e-07	0.0	0.0	0.0
TTGATAACCGCAAAGCTATTTGCACCACATTAACGACCAAAACTTTTTAATT	2.0118251056057292e-07	1.7029555133525336e-07	1.8217278943339516e-07	1.830548672184062e-07	3.286485306904733e-07	2.671440352480526e-07	1.062745334760529e-07	4.122395573536528e-07	3.1756617285126784e-07	0.0	0.0
ACGCAAATTGGTAAGTCAATTACGTGTCGTAAACGATGAATGTGTTTCATGA	0.0	0.0	0.0	0.0	0.0	0.0	0.0	3.2979164588292224e-07	0.0	0.0	0.0
AACCAAAAATGTAAAACTGTTATTGGTCGTAAACGATGAATGTGTTTCATGA	0.0	0.0	0.0	0.0	0.0	0.0	0.0	3.2979164588292224e-07	0.0	0.0	0.0
AGGGCAATTTGCAAAGTACTTAGTTGGCATAAAGAAAAAAGAAAGTTTGTTT	0.0	1.7029555133525336e-07	0.0	0.0	0.0	0.0	0.0	0.0	0.0	0.0	0.0
CCATCAATCAACAAAATACTTCTATGGCATAAAGAAAAAAGAAAGTTTGTTT	8.047300422422917e-07	3.405911026705067e-07	3.643455788667903e-07	4.5763716804601545e-07	2.4648639801785497e-07	2.671440352480526e-07	0.0	1.6489582294146112e-07	1.058553909504226e-07	2.654565810721388e-07	0.0
CTACAAATTAATAAGAGCTTTTAACAGATATAAACCGAAACCATCTTCGGCA	2.0118251056057292e-07	0.0	0.0	0.0	0.0	0.0	0.0	0.0	0.0	0.0	0.0
ATTTAAAAACCTAACTATATTAACGAACATTAACGACCAAAACTTTTTAATT	0.0	1.7029555133525336e-07	0.0	0.0	0.0	0.0	0.0	0.0	0.0	0.0	0.0
ATGACAATCATTAATTTTGTTATTAAGCATAAAGAAAAAAGAAAGTTTGTTT	5.029562764014323e-07	5.108866540057601e-07	2.732591841500927e-07	1.830548672184062e-07	8.216213267261832e-08	8.904801174935086e-08	1.062745334760529e-07	4.122395573536528e-07	1.058553909504226e-07	3.185478972865666e-07	0.0
ACAGAAAATGTCAAGCATCTTTGAAGTCAACAAGCACTAAGTCGTTTAGTAT	0.0	0.0	0.0	0.0	0.0	0.0	3.188236004281587e-07	8.244791147073056e-08	1.058553909504226e-07	2.1236526485771106e-07	5.181212921945029e-07
TAGTTAATTAGAAAATAGTTTTAATTCCCTCAACCCTTAACGCAGTTCGCGC	4.0236502112114584e-07	8.514777566762668e-07	2.732591841500927e-07	3.661097344368124e-07	0.0	0.0	1.062745334760529e-07	0.0	0.0	1.0618263242885553e-07	0.0
TGTACAAATTGGAAGTTGGTTTCGGGGCATAAAGAAAAAAGAAAGTTTGTTT	0.0	1.7029555133525336e-07	0.0	0.0	0.0	0.0	0.0	0.0	0.0	0.0	6.476516152431286e-08
TTTAAAAAGCGAAACACGTTTGCAATGCATAAAGAAAAAAGAAAGTTTGTTT	4.928971508734036e-06	3.746502129375574e-06	4.6454061305515764e-06	4.484844246850951e-06	3.122161041559496e-06	4.185256552219491e-06	3.0819614708055344e-06	2.638333167063378e-06	3.2815171194631006e-06	2.0705613323626826e-06	1.0362425843890058e-06
ATACTAAACTTTAAAGTAATTGTTCGTCAACAAGCACTAAGTCGTTTAGTAT	0.0	1.7029555133525336e-07	0.0	0.0	0.0	0.0	0.0	0.0	0.0	0.0	0.0
TCAATAGTTTTGGACAATAACTTCCAGCATAAAGAAAAAAGAAAGTTTGTTT	0.0	1.7029555133525336e-07	0.0	0.0	0.0	0.0	0.0	0.0	0.0	0.0	0.0
TTAAGGATCCCCAATTTGTTATAGAAGCATAAAGAAAAAAGAAAGTTTGTTT	0.0	1.7029555133525336e-07	0.0	0.0	0.0	0.0	0.0	0.0	0.0	0.0	0.0
CAGATAACGGTAAAAGTGTTTTTGCTGCATAAAGAAAAAAGAAAGTTTGTTT	0.0	0.0	0.0	0.0	0.0	0.0	2.125490669521058e-07	0.0	1.058553909504226e-07	0.0	0.0
CGGAGAACCAAAAAGACTGTTTGTTCGCATAAAGAAAAAAGAAAGTTTGTTT	4.426015232332604e-06	3.746502129375574e-06	3.916714972817996e-06	4.393316813241748e-06	2.7935125108690226e-06	4.007160528720789e-06	2.9756869373294815e-06	2.8032289900048387e-06	2.3288186009092972e-06	2.6545658107213886e-06	2.0724851687780117e-06
CGACTAAGTGAAAAATAATTTGTGAAGCATAAAGAAAAAAGAAAGTTTGTTT	1.307686318643724e-06	5.108866540057601e-07	4.5543197358348786e-07	2.7458230082760926e-07	7.394591940535648e-07	9.795281292428596e-07	4.250981339042116e-07	1.6489582294146112e-07	2.117107819008452e-07	5.3091316214427764e-08	6.476516152431286e-08
ATATCAAGCGAAAACAAGCTTATTCGTCAACAAGCACTAAGTCGTTTAGTAT	0.0	0.0	0.0	0.0	0.0	0.0	0.0	0.0	2.117107819008452e-07	4.247305297154221e-07	7.771819382917543e-07
ACCCAAACGGATAAGCATTTTTGGATGCATAAAGAAAAAAGAAAGTTTGTTT	1.0059125528028646e-06	1.0217733080115201e-06	9.108639471669757e-07	1.18985663691964e-06	9.037834593988015e-07	1.3357201762402631e-06	1.5941180021407936e-06	1.8963019638268028e-06	1.2702646914050713e-06	1.8581960675049717e-06	9.71477422864693e-07
TGATCAAAGTACAACCTGATTCATTGAACCAAACATATAATAAAATTCACTA	4.426015232332604e-06	4.257388783381334e-06	4.189974156968088e-06	4.393316813241748e-06	3.5329717049225876e-06	4.541448599216894e-06	2.9756869373294815e-06	2.9681248129463004e-06	3.387372510413523e-06	2.5483831782925328e-06	1.489598715059196e-06
TTGTAAAATATAAATTGCCTTTAAGTGCATAAAGAAAAAAGAAAGTTTGTTT	0.0	1.7029555133525336e-07	0.0	0.0	0.0	0.0	3.188236004281587e-07	0.0	0.0	0.0	0.0
CCTGCAACGTGGAAACATTTTTTATCTCAACAAGCACTAAGTCGTTTAGTAT	1.4082775739240107e-06	3.405911026705067e-07	1.0930367366003708e-06	1.18985663691964e-06	1.6432426534523662e-06	8.014321057441578e-07	1.169019868236582e-06	1.7314061408853416e-06	6.351323457025357e-07	0.0	3.8859096914587716e-07
TAATATAACCTAGAATTCTATTCAAGGCATAAAGAAAAAAGAAAGTTTGTTT	0.0	1.7029555133525336e-07	0.0	9.15274336092031e-08	0.0	0.0	1.062745334760529e-07	0.0	0.0	5.3091316214427764e-08	0.0
TAAAAAACATACAATGCATTTCAAATGCATAAAGAAAAAAGAAAGTTTGTTT	2.0118251056057292e-07	1.7029555133525336e-07	1.8217278943339516e-07	2.7458230082760926e-07	8.216213267261832e-08	1.7809602349870172e-07	0.0	2.473437344121917e-07	0.0	0.0	0.0
CTGGCAAACGATAATTTTCTTTCCACTCCTAAAACACAAACCCCATTCTGGG	0.0	0.0	0.0	0.0	0.0	0.0	0.0	3.2979164588292224e-07	0.0	0.0	0.0
GTTCGAAAATTAAATGATGCGATTGTATTTCAAAAGGGAAACCTATTGTATA	0.0	1.7029555133525336e-07	1.8217278943339516e-07	9.15274336092031e-08	8.216213267261832e-08	0.0	0.0	0.0	0.0	0.0	0.0
TGATTAAGACATAACCGGATTGGGGAGTACGAACTAAAAATTATATTTGCCA	2.0118251056057292e-07	1.7029555133525336e-07	0.0	0.0	0.0	1.7809602349870172e-07	0.0	2.638333167063378e-06	0.0	0.0	0.0
GGGCAAATATGCAATACGGTTGGGATGATATAAACCGAAACCATCTTCGGCA	6.035475316817188e-07	5.108866540057601e-07	2.732591841500927e-07	9.15274336092031e-08	8.216213267261832e-08	0.0	0.0	0.0	0.0	0.0	0.0
ATCTTAATTTTCAATATGCTTATGTTACATTAACGACCAAAACTTTTTAATT	1.7100513397648698e-06	1.1920688593467736e-06	1.8217278943339515e-06	1.8305486721840618e-06	9.037834593988015e-07	1.7809602349870174e-06	1.4878434686647408e-06	9.893749376487667e-07	2.1171078190084522e-06	8.494610594308442e-07	7.771819382917543e-07
ACCCGAATAGCTAAACTCGTTGGTCCGATATAAACCGAAACCATCTTCGGCA	3.017737658408594e-07	0.0	0.0	0.0	0.0	0.0	0.0	0.0	0.0	0.0	0.0
ATCAGAATTCACAAACGGTTTCATAATCGTAAACGATGAATGTGTTTCATGA	0.0	1.7029555133525336e-07	0.0	0.0	0.0	0.0	0.0	0.0	0.0	0.0	0.0
AGTAAAACTCTGAACGCGGTTTTTAAGCATAAAGAAAAAAGAAAGTTTGTTT	5.029562764014323e-07	0.0	0.0	0.0	0.0	0.0	0.0	0.0	0.0	0.0	0.0
TCACTAATAGTGAACCTTTTCAGCCCGCATAAAGAAAAAAGAAAGTTTGTTT	0.0	0.0	0.0	0.0	0.0	0.0	0.0	0.0	2.117107819008452e-07	0.0	0.0
GCTACAACCTTCAACGTAATTTAAACGCCAAAATTGGCAACCCCATTTTACG	0.0	1.7029555133525336e-07	0.0	0.0	0.0	0.0	0.0	8.244791147073056e-08	0.0	0.0	0.0
CTATACAGAAGCGCAACAATTAAAAAGCATAAAGAAAAAAGAAAGTTTGTTT	0.0	1.7029555133525336e-07	0.0	0.0	0.0	0.0	0.0	0.0	0.0	0.0	0.0
AATGCAAATTCGAATTGGTTTGACTATCGTAAACGATGAATGTGTTTCATGA	0.0	1.7029555133525336e-07	0.0	0.0	0.0	0.0	0.0	1.6489582294146112e-07	0.0	0.0	0.0
CGGGCAAGGTGCAGGGGGGTTGGGGAGCATAAAGAAAAAAGAAAGTTTGTTT	0.0	1.7029555133525336e-07	0.0	0.0	0.0	0.0	0.0	0.0	0.0	0.0	0.0
CAGTAAAAGAAAAAATTCATTATGGGAACCAAACATATAATAAAATTCACTA	1.0059125528028646e-06	1.873251064687787e-06	7.286911577335806e-07	6.406920352644215e-07	2.4648639801785497e-07	6.233360822454561e-07	5.313726673802645e-07	4.946874688243834e-07	7.409877366529583e-07	5.309131621442776e-07	1.2953032304862573e-07
TTGTGAAATCGAAAAACTTTTCGGTCCCCCAAATAGGCAAAGCTTTTCCCAA	8.047300422422917e-07	0.0	5.465183683001854e-07	0.0	1.6432426534523664e-07	0.0	0.0	1.6489582294146112e-07	2.117107819008452e-07	0.0	0.0
ATGTGAACAAGCAACTTAGTTTTCTAGCATAAAGAAAAAAGAAAGTTTGTTT	3.017737658408594e-07	0.0	1.8217278943339516e-07	2.7458230082760926e-07	1.6432426534523664e-07	8.904801174935086e-08	1.062745334760529e-07	2.473437344121917e-07	0.0	0.0	0.0
ATTAGAATTAATAAGATCGTTCATATACAAGAAACGGCAATTAAATTTTGAG	5.029562764014323e-07	6.811822053410134e-07	1.8217278943339516e-07	1.098329203310437e-06	4.929727960357099e-07	9.795281292428596e-07	4.250981339042116e-07	1.6489582294146112e-07	3.1756617285126784e-07	8.494610594308442e-07	1.2953032304862573e-07
GCACAAAACTGTAATCTGATTATCTATCACAAAATTACAACACTGTTTCGTT	0.0	1.7029555133525336e-07	0.0	0.0	0.0	0.0	0.0	2.473437344121917e-07	0.0	0.0	0.0
CTCCTAACCGAGAAACCTTTTACCAAGCATAAAGAAAAAAGAAAGTTTGTTT	2.0118251056057292e-07	0.0	0.0	0.0	0.0	0.0	0.0	0.0	0.0	0.0	6.476516152431286e-08
GCCCTAACACGTAAATAATTTCGCTAGCATAAAGAAAAAAGAAAGTTTGTTT	2.0118251056057292e-07	0.0	9.108639471669758e-08	0.0	0.0	0.0	0.0	0.0	0.0	0.0	0.0
AGACAAAATGTCAAGTCTATTACAACTCAACAAGCACTAAGTCGTTTAGTAT	0.0	1.7029555133525336e-07	0.0	0.0	0.0	0.0	0.0	0.0	0.0	0.0	0.0
TTGGGAAATGGCAAACTCTTTGTTAGGCATAAAGAAAAAAGAAAGTTTGTTT	2.0118251056057292e-07	0.0	0.0	9.15274336092031e-08	8.216213267261832e-08	8.904801174935086e-08	0.0	8.244791147073056e-08	2.117107819008452e-07	0.0	0.0
ACGATAATGATGAATATAGTTAGTAGGCATAAAGAAAAAAGAAAGTTTGTTT	5.230745274574896e-06	3.0653199240345606e-06	4.007801367534693e-06	3.5695699107589203e-06	5.011890093029717e-06	5.16478468146235e-06	4.35725587251817e-06	6.5133850061877146e-06	7.092311193678314e-06	3.2385702890800936e-06	6.476516152431286e-07
GAGCTAAGTGGCAAGGGATTTGCGGCGCATAAAGAAAAAAGAAAGTTTGTTT	0.0	1.7029555133525336e-07	0.0	0.0	0.0	0.0	0.0	0.0	0.0	0.0	0.0
AAACGAATTTTAAAAGGAATTTATTCGCATAAAGAAAAAAGAAAGTTTGTTT	0.0	0.0	2.732591841500927e-07	3.661097344368124e-07	8.216213267261832e-08	1.7809602349870172e-07	0.0	0.0	1.058553909504226e-07	5.3091316214427764e-08	0.0
CATATAAAGATTAAGTAGCTTTTTGAAAGAGAACAGATAACCTAATTTGAGT	9.053212975225781e-07	6.811822053410134e-07	7.286911577335806e-07	8.237469024828278e-07	4.929727960357099e-07	9.795281292428596e-07	5.313726673802645e-07	8.244791147073056e-07	4.234215638016904e-07	4.247305297154221e-07	5.181212921945029e-07
ATGGCAAATATTAAGTATTTTGTGTTGCATAAAGAAAAAAGAAAGTTTGTTT	0.0	1.7029555133525336e-07	0.0	0.0	0.0	0.0	0.0	0.0	0.0	0.0	0.0
CTATGAAAACAGAATGGTCTTCTCGAGCATAAAGAAAAAAGAAAGTTTGTTT	4.224832721772032e-06	3.2356154753698136e-06	4.2810605516847865e-06	3.3865150435405143e-06	2.7113503781964043e-06	4.09620854047014e-06	1.9129416025689523e-06	2.4734373441219167e-06	2.4346739918597198e-06	3.2385702890800936e-06	1.1657729074376314e-06
AGGCAAAATTAAAATAAGTTTTTTCAAAGAGAACAGATAACCTAATTTGAGT	0.0	3.405911026705067e-07	0.0	0.0	0.0	0.0	0.0	0.0	0.0	0.0	0.0
GAAATAAATAGTAATTAGATTAACATCTGCGAATAACTAAAATAATTCCAAG	0.0	1.7029555133525336e-07	0.0	0.0	0.0	0.0	0.0	0.0	0.0	0.0	0.0
CTAAAAAATTCAACACATTTAAATCACCCTCAACCCTTAACGCAGTTCGCGC	2.0118251056057292e-07	0.0	0.0	0.0	0.0	0.0	0.0	0.0	0.0	0.0	0.0
CGGATAACCTTTAATAGCCTTCATATGCATAAAGAAAAAAGAAAGTTTGTTT	0.0	5.108866540057601e-07	3.643455788667903e-07	1.830548672184062e-07	4.929727960357099e-07	2.671440352480526e-07	0.0	4.122395573536528e-07	0.0	0.0	0.0
ACGATAAGATGGATACTTTTTCAAAAGCATAAAGAAAAAAGAAAGTTTGTTT	0.0	0.0	0.0	0.0	0.0	0.0	0.0	0.0	0.0	0.0	2.5906064609725146e-07
CGGCTAACAACAAAAGATGTTAATCTGCATAAAGAAAAAAGAAAGTTTGTTT	0.0	1.7029555133525336e-07	0.0	0.0	0.0	0.0	0.0	0.0	0.0	0.0	0.0
GTTCTAATCAAAAGTTGATTTTAGGAGCATAAAGAAAAAAGAAAGTTTGTTT	0.0	0.0	0.0	0.0	0.0	0.0	0.0	0.0	2.117107819008452e-07	0.0	0.0
GTTGAAAATATGAACTGTTTTAGTGTGCATAAAGAAAAAAGAAAGTTTGTTT	0.0	1.7029555133525336e-07	9.108639471669758e-08	0.0	0.0	0.0	0.0	8.244791147073056e-08	1.058553909504226e-07	5.3091316214427764e-08	6.476516152431286e-08
ACGGGAAACCGCAAATAGCTTGTTTCGCATAAAGAAAAAAGAAAGTTTGTTT	0.0	5.108866540057601e-07	2.732591841500927e-07	3.661097344368124e-07	4.1081066336309156e-07	1.7809602349870172e-07	1.062745334760529e-07	0.0	0.0	0.0	0.0
CGCGAAATAAATAAAAATTTTTAGTAGCATAAAGAAAAAAGAAAGTTTGTTT	0.0	1.7029555133525336e-07	0.0	0.0	0.0	0.0	0.0	0.0	0.0	0.0	0.0
GCGGGAACCATCAATACTATTGACCTTCAACAAGCACTAAGTCGTTTAGTAT	1.106503808083151e-06	1.3623644106820268e-06	1.6395551049005565e-06	9.152743360920309e-07	1.6432426534523662e-06	1.3357201762402631e-06	1.7003925356168464e-06	1.0718228491194973e-06	1.0585539095042261e-06	6.90187110787561e-07	0.0
CAGTTAAAATAGAAGGCGTTTGTATTGCATAAAGAAAAAAGAAAGTTTGTTT	1.5088688292042971e-06	1.5326599620172803e-06	1.8217278943339515e-06	2.837350441885296e-06	1.4789183881071297e-06	1.1576241527415613e-06	3.188236004281587e-07	1.154270760590228e-06	6.351323457025357e-07	6.370957945731332e-07	3.8859096914587716e-07
TCGCGAATTTTAAATATTGTTTAGAATCAACAAGCACTAAGTCGTTTAGTAT	0.0	0.0	0.0	0.0	0.0	0.0	0.0	0.0	0.0	0.0	2.5906064609725146e-07
ACTTGAACGGCTAACGCTGTTTTTTAGTTGGAAGTCTCAAGATTTTTTGTTC	0.0	1.7029555133525336e-07	0.0	0.0	0.0	0.0	0.0	0.0	0.0	0.0	0.0
CATGCAACAACAAACGTGCTTCAAGAATCCAAACGCATAATTACTTTTAACC	0.0	0.0	0.0	0.0	0.0	0.0	0.0	2.473437344121917e-07	0.0	0.0	0.0
AGTTTAATTTAAAATTTGATTTGAGCCCCTCAACCCTTAACGCAGTTCGCGC	1.911233850325443e-06	2.895024372699307e-06	2.6415054467842294e-06	2.1051309730116713e-06	6.244322083118992e-06	3.4728724582246836e-06	4.03843227209001e-06	3.545260193241414e-06	3.8107940742152136e-06	1.9112873837193994e-06	7.124167767674415e-07
TCCAAAAAAAGTAACTGGCTTGAAGAGCATAAAGAAAAAAGAAAGTTTGTTT	0.0	3.405911026705067e-07	0.0	0.0	0.0	8.904801174935086e-08	0.0	0.0	0.0	0.0	0.0
CGTTTAACGTAAAAAGGGATTTGCGAGCATAAAGAAAAAAGAAAGTTTGTTT	0.0	1.7029555133525336e-07	0.0	0.0	0.0	0.0	0.0	0.0	0.0	0.0	0.0
TATGTAAAAATTAAAACGTTTGCTAGGACGAAACGCTAAACCACATTCTGTC	0.0	1.7029555133525336e-07	0.0	0.0	0.0	0.0	0.0	0.0	0.0	0.0	0.0
ATAAAAACGGCTAAAGGCTTTTCGGGGCATAAAGAAAAAAGAAAGTTTGTTT	2.414190126726875e-06	1.5326599620172803e-06	2.3682462626341367e-06	3.020405309103702e-06	1.2324319900892748e-06	1.3357201762402631e-06	4.250981339042116e-07	5.77135380295114e-07	8.468431276033808e-07	1.0618263242885553e-07	6.476516152431286e-08
TTAACAAACTAGAAAGCCTTTAGAGTGCATAAAGAAAAAAGAAAGTTTGTTT	7.041387869620053e-07	0.0	3.643455788667903e-07	4.5763716804601545e-07	5.751349287083282e-07	6.233360822454561e-07	0.0	3.2979164588292224e-07	4.234215638016904e-07	1.592739486432833e-07	1.2953032304862573e-07
AATTTAAGCTCTAAGGTTATTTAACCACTAAAAGTCCAAAATATTTTTGATA	2.0118251056057292e-07	0.0	2.732591841500927e-07	0.0	0.0	0.0	0.0	0.0	0.0	0.0	0.0
TAGACAAATTTCAACTCATTTAATATATTTCAAAAGGGAAACCTATTGTATA	0.0	1.7029555133525336e-07	9.108639471669758e-08	0.0	8.216213267261832e-08	0.0	0.0	0.0	0.0	0.0	0.0
ATTAAAAAATCAAATATTTTGTTCGAGCATAAAGAAAAAAGAAAGTTTGTTT	0.0	1.7029555133525336e-07	0.0	0.0	0.0	0.0	0.0	0.0	0.0	0.0	0.0
CGATTAATCTCTAATCGAGTTATATTCCCCAAATAGGCAAAGCTTTTCCCAA	1.2070950633634375e-06	1.0217733080115201e-06	1.7306414996172537e-06	1.098329203310437e-06	5.751349287083282e-07	8.904801174935087e-07	1.062745334760529e-06	9.893749376487667e-07	8.468431276033808e-07	1.2741915891462664e-06	5.181212921945029e-07
TAAATAACAGAAAAATAGGTTCGCCTCTGCGAATAACTAAAATAATTCCAAG	0.0	1.7029555133525336e-07	0.0	0.0	0.0	0.0	0.0	0.0	0.0	0.0	0.0
CACAGAACTTAAAATGGACTTAATAGGTACCAAGACAAAAAACTGTTATTTA	0.0	1.7029555133525336e-07	0.0	0.0	0.0	0.0	0.0	0.0	0.0	0.0	0.0
CCGAAAATATACAATATACTTCGCTAGCATAAAGAAAAAAGAAAGTTTGTTT	2.0118251056057292e-07	1.7029555133525336e-07	2.732591841500927e-07	6.406920352644215e-07	4.1081066336309156e-07	5.342880704961052e-07	5.313726673802645e-07	4.946874688243834e-07	7.409877366529583e-07	5.309131621442776e-07	6.476516152431286e-08
CATAAAATTTGGAATTGGCTTCATAAGCATAAAGAAAAAAGAAAGTTTGTTT	1.4082775739240107e-06	1.5326599620172803e-06	1.0930367366003708e-06	1.922076105793265e-06	1.2324319900892748e-06	1.0685761409922105e-06	5.313726673802645e-07	9.069270261780362e-07	9.526985185538034e-07	8.494610594308442e-07	5.181212921945029e-07
TGTCTAAATTGTAACTTCTTTTCACTGCATAAAGAAAAAAGAAAGTTTGTTT	9.053212975225781e-07	1.0217733080115201e-06	1.0019503418836733e-06	1.098329203310437e-06	3.286485306904733e-07	1.0685761409922105e-06	4.250981339042116e-07	4.122395573536528e-07	1.1644093004546486e-06	1.0618263242885553e-06	1.9429548457293858e-07
TGCTCAAACATAAAGACCGTTTCAGAACAAGAAACGGCAATTAAATTTTGAG	2.0118251056057292e-07	1.7029555133525336e-07	2.732591841500927e-07	9.15274336092031e-08	8.216213267261832e-08	1.7809602349870172e-07	0.0	1.6489582294146112e-07	0.0	0.0	0.0
TAAGTAAGTGTCAATATAGTTAATAGTCAACAAGCACTAAGTCGTTTAGTAT	2.313598871446589e-06	2.7247288213640537e-06	2.1860734732007417e-06	2.1051309730116713e-06	2.7113503781964043e-06	1.7809602349870174e-06	1.4878434686647408e-06	1.319166583531689e-06	2.7522401647109877e-06	2.813839759364672e-06	0.0
GATATAAATTTGAATTCAGTTATCTGGCATAAAGAAAAAAGAAAGTTTGTTT	0.0	1.7029555133525336e-07	0.0	0.0	0.0	0.0	0.0	0.0	0.0	0.0	0.0
AGGGGAAGGAACAAACTGCTTGGGCACCCTCAACCCTTAACGCAGTTCGCGC	4.0236502112114584e-07	1.7029555133525336e-07	3.643455788667903e-07	3.661097344368124e-07	9.037834593988015e-07	9.795281292428596e-07	5.313726673802645e-07	1.154270760590228e-06	4.234215638016904e-07	1.0618263242885553e-07	0.0
ATGAGAATGTATAAACAGTTTTTCAGGCATAAAGAAAAAAGAAAGTTTGTTT	0.0	3.405911026705067e-07	0.0	0.0	0.0	8.904801174935086e-08	0.0	0.0	0.0	0.0	0.0
CACCTAACTCCAAGTGTTTTTCGGTAACAAGAAACGGCAATTAAATTTTGAG	0.0	1.7029555133525336e-07	9.108639471669758e-08	9.15274336092031e-08	1.6432426534523664e-07	0.0	2.125490669521058e-07	0.0	0.0	0.0	6.476516152431286e-08
TTAGCAATCCCGTATGACGTTAGCAGGCATAAAGAAAAAAGAAAGTTTGTTT	0.0	0.0	0.0	0.0	0.0	0.0	0.0	0.0	0.0	0.0	1.9429548457293858e-07
TTGATAACTACTAAAGAATTTAGTGACCCTCAACCCTTAACGCAGTTCGCGC	2.0118251056057292e-07	0.0	9.108639471669758e-08	0.0	0.0	8.904801174935086e-08	1.062745334760529e-07	8.244791147073056e-08	4.234215638016904e-07	0.0	0.0
GTCTCAAATACAAAAGTTCTTAAACAGCATAAAGAAAAAAGAAAGTTTGTTT	0.0	1.7029555133525336e-07	0.0	0.0	0.0	0.0	1.062745334760529e-07	0.0	0.0	0.0	0.0
ATATGAATAAAGAACCGTATTGTTCTACATTAACGACCAAAACTTTTTAATT	0.0	0.0	0.0	0.0	0.0	0.0	0.0	0.0	0.0	0.0	2.5906064609725146e-07
ATCTAAAGCAGTAATAACGTTGCGCCGCATAAAGAAAAAAGAAAGTTTGTTT	0.0	1.7029555133525336e-07	0.0	0.0	0.0	0.0	0.0	0.0	0.0	0.0	0.0
CTGCTAAAACGTAATCGCCTTGGTCTGCATAAAGAAAAAAGAAAGTTTGTTT	0.0	1.7029555133525336e-07	0.0	0.0	0.0	0.0	0.0	0.0	0.0	0.0	0.0
CTAGAAATCCTTAATTGAATTACTTAGCATAAAGAAAAAAGAAAGTTTGTTT	0.0	1.7029555133525336e-07	0.0	0.0	0.0	0.0	0.0	0.0	0.0	0.0	0.0
ATCTTAATAGAAAAAGTGATTAATCCGATATAAACCGAAACCATCTTCGGCA	5.029562764014323e-07	3.405911026705067e-07	4.5543197358348786e-07	1.830548672184062e-07	8.216213267261832e-08	0.0	0.0	0.0	0.0	0.0	0.0
AATTAAAAATCAAACAAATTTACGAGGCCAAAATTGGCAACCCCATTTTACG	0.0	0.0	0.0	0.0	0.0	0.0	0.0	1.319166583531689e-06	0.0	0.0	0.0
TCCTGAAACTTCAAATCCTTTTCATTAACCAAACATATAATAAAATTCACTA	0.0	1.7029555133525336e-07	0.0	0.0	0.0	0.0	0.0	0.0	0.0	0.0	0.0
CAATCAAAATGCAAAAGGTTTGCGACAACCAAACATATAATAAAATTCACTA	1.0059125528028646e-06	3.405911026705067e-07	4.5543197358348786e-07	9.152743360920309e-07	2.4648639801785497e-07	5.342880704961052e-07	6.376472008563174e-07	4.122395573536528e-07	2.117107819008452e-07	2.654565810721388e-07	6.476516152431286e-08
CCTTCAAGTAAAAATGCGTTTTGGGAGATATAAACCGAAACCATCTTCGGCA	0.0	1.7029555133525336e-07	0.0	0.0	0.0	0.0	0.0	0.0	0.0	0.0	0.0
TAAATAATGAAAAAGGTTTTTCTAGTACTGCAATCACAAATATTATTGCGTC	2.0118251056057292e-07	0.0	0.0	0.0	0.0	0.0	0.0	0.0	0.0	0.0	0.0
ACGATAAGCATAAAAGATATTGGAGCCAGATAAATAACAAATCAATTTACTC	0.0	1.7029555133525336e-07	0.0	0.0	0.0	0.0	0.0	0.0	0.0	0.0	0.0
GTATGAAGGCTGAATTTTGTTATAATGCATAAAGAAAAAAGAAAGTTTGTTT	0.0	1.7029555133525336e-07	0.0	0.0	0.0	0.0	0.0	0.0	0.0	0.0	0.0
TCGTTAAATGGCAAATTTCTTGTTATATTTCAAAAGGGAAACCTATTGTATA	0.0	1.7029555133525336e-07	0.0	0.0	0.0	0.0	0.0	0.0	0.0	0.0	0.0
CTACCAAGGAATAAATATATTGGTTTACATTAACGACCAAAACTTTTTAATT	0.0	1.7029555133525336e-07	0.0	0.0	0.0	0.0	0.0	0.0	0.0	0.0	0.0
CTGACAACAAAGAAGCGTCTTGTCTTTCAACAAGCACTAAGTCGTTTAGTAT	5.029562764014323e-07	1.7029555133525336e-07	4.5543197358348786e-07	2.7458230082760926e-07	4.929727960357099e-07	4.4524005874675434e-07	2.338039736473164e-06	4.122395573536528e-07	7.409877366529583e-07	5.3091316214427764e-08	0.0
CTCACAATCTTTAACTCATTTGCGTACCCTCAACCCTTAACGCAGTTCGCGC	0.0	1.7029555133525336e-07	0.0	0.0	0.0	0.0	0.0	0.0	0.0	0.0	0.0
GGTTTAACAACAAAATTATTTGTTTAGCATAAAGAAAAAAGAAAGTTTGTTT	2.313598871446589e-06	2.384137718693547e-06	1.8217278943339515e-06	2.6542955746668898e-06	3.286485306904733e-07	1.6028642114883156e-06	5.313726673802645e-07	7.420312032365751e-07	2.117107819008452e-07	6.370957945731332e-07	7.124167767674415e-07
TGTATAATTGCGAATTCACTTATTCAGTTGGAAGTCTCAAGATTTTTTGTTC	0.0	6.811822053410134e-07	0.0	0.0	0.0	0.0	0.0	0.0	0.0	0.0	0.0
TTTATAAACATAAACGACATTGCCCTGCATAAAGAAAAAAGAAAGTTTGTTT	0.0	0.0	0.0	0.0	0.0	0.0	3.188236004281587e-07	0.0	0.0	0.0	0.0
TTGTTAATGTACAACTACTTTGCACTCTACGAAGACGCAACCAAATTGGTTA	0.0	3.405911026705067e-07	3.643455788667903e-07	0.0	0.0	0.0	0.0	8.244791147073056e-08	0.0	0.0	0.0
AACACAATAGGCAAGTTAATTTGTGCTCGTAAACGATGAATGTGTTTCATGA	0.0	0.0	0.0	0.0	0.0	0.0	0.0	3.2979164588292224e-07	0.0	0.0	0.0
TCGCAAAGCCAAAATGATCTTGGGAGTCAACAAGCACTAAGTCGTTTAGTAT	0.0	1.7029555133525336e-07	0.0	0.0	8.216213267261832e-08	0.0	0.0	0.0	0.0	0.0	0.0
CTGTTAATCGGGAAGAATGTTGTGACGCATAAAGAAAAAAGAAAGTTTGTTT	2.0118251056057292e-07	0.0	9.108639471669758e-08	0.0	0.0	0.0	0.0	0.0	0.0	0.0	0.0
TGTTCAAGCTCAAATAGCTTTATTTACCCTCAACCCTTAACGCAGTTCGCGC	0.0	0.0	3.643455788667903e-07	4.5763716804601545e-07	1.6432426534523664e-07	8.904801174935086e-08	6.376472008563174e-07	4.122395573536528e-07	1.058553909504226e-07	3.185478972865666e-07	0.0
CTTCCAACAAAAAAAATATTTTATAAGCATAAAGAAAAAAGAAAGTTTGTTT	0.0	1.7029555133525336e-07	0.0	0.0	0.0	0.0	0.0	8.244791147073056e-08	0.0	5.3091316214427764e-08	0.0
AGTCAAAGTTTAAATAACTTTTGCGCGCATAAAGAAAAAAGAAAGTTTGTTT	3.5206939348100263e-06	3.405911026705067e-06	5.100838104135064e-06	5.491646016552185e-06	5.094052225702336e-06	5.16478468146235e-06	4.35725587251817e-06	4.3697393079487195e-06	2.4346739918597198e-06	1.380374221575122e-06	3.8859096914587716e-07
TGATAAACCCATAAGTCTGTTACATGAACCAAACATATAATAAAATTCACTA	0.0	1.7029555133525336e-07	0.0	0.0	0.0	0.0	0.0	0.0	0.0	0.0	0.0
TACATAACCTTTAAATTTTTTGAACTCCCTCAACCCTTAACGCAGTTCGCGC	6.035475316817188e-07	8.514777566762668e-07	3.643455788667903e-07	2.7458230082760926e-07	3.286485306904733e-07	2.671440352480526e-07	2.125490669521058e-07	2.473437344121917e-07	1.058553909504226e-07	5.3091316214427764e-08	0.0
TGGACAATAGGGAAAAAACTTGTTCGACAAGAAACGGCAATTAAATTTTGAG	1.0059125528028646e-06	6.811822053410134e-07	7.286911577335806e-07	6.406920352644215e-07	3.286485306904733e-07	1.7809602349870172e-07	5.313726673802645e-07	7.420312032365751e-07	9.526985185538034e-07	9.025523756452721e-07	1.9429548457293858e-07
TACTAAAAACCTGAGTTATTTCGGTAGCATAAAGAAAAAAGAAAGTTTGTTT	0.0	1.7029555133525336e-07	0.0	0.0	0.0	0.0	0.0	0.0	0.0	0.0	0.0
GAAGCAACCGGAAAGGGATTTGGGGGGCATAAAGAAAAAAGAAAGTTTGTTT	1.5088688292042971e-06	8.514777566762668e-07	2.2771598679174394e-06	2.2881858402300773e-06	2.2183775821606944e-06	8.904801174935087e-07	1.169019868236582e-06	1.154270760590228e-06	6.351323457025357e-07	7.963697432164165e-07	6.476516152431286e-08
GTAATAACTGGTAAACATCTTAGCAAATTTCAAAAGGGAAACCTATTGTATA	2.0118251056057292e-07	0.0	0.0	0.0	8.216213267261832e-08	0.0	0.0	0.0	0.0	0.0	0.0
CAATAAACAGAGAAGGTATTTGCTTGACTGCAATCACAAATATTATTGCGTC	0.0	1.7029555133525336e-07	0.0	0.0	0.0	0.0	0.0	0.0	0.0	0.0	0.0
GTTAGAAAAAGTAAAACGGTTTGGACGCATAAAGAAAAAAGAAAGTTTGTTT	6.035475316817188e-07	1.7029555133525336e-07	7.286911577335806e-07	4.5763716804601545e-07	1.6432426534523664e-07	4.4524005874675434e-07	0.0	0.0	0.0	0.0	0.0
AGAGTAAACAAGAAACCTGTTCCTGGGCATAAAGAAAAAAGAAAGTTTGTTT	0.0	0.0	0.0	0.0	0.0	0.0	0.0	0.0	0.0	0.0	1.9429548457293858e-07
TGGCCAACGTAAAACAAGGTTATACATCAACAAGCACTAAGTCGTTTAGTAT	3.4201026795297397e-06	4.257388783381334e-06	2.1860734732007417e-06	3.3865150435405143e-06	6.408646348464229e-06	2.4933443289818245e-06	4.569804939470275e-06	2.8032289900048387e-06	3.8107940742152136e-06	5.840044783587055e-07	1.2953032304862573e-07
TATCTAAGTATAAAAATTTTTTTACTGCATAAAGAAAAAAGAAAGTTTGTTT	0.0	1.7029555133525336e-07	0.0	0.0	0.0	0.0	0.0	0.0	0.0	0.0	0.0
TATTAAAAGTGGAAAAGGGTTTAAGCGCATAAAGAAAAAAGAAAGTTTGTTT	0.0	0.0	0.0	0.0	0.0	0.0	0.0	0.0	0.0	3.716392135009944e-07	6.476516152431286e-07
CTTAGAAGCTGTAAGCTTGTTGGGAGCCCCAAATAGGCAAAGCTTTTCCCAA	1.8106425950451563e-06	1.5326599620172803e-06	1.5484687101838587e-06	2.2881858402300773e-06	1.6432426534523662e-06	1.0685761409922105e-06	8.501962678084232e-07	9.893749376487667e-07	1.0585539095042261e-06	1.6458308026472606e-06	6.476516152431286e-08
CCACCAACTGTCAAGCTGCTTATTTTGCATAAAGAAAAAAGAAAGTTTGTTT	2.0118251056057292e-07	0.0	0.0	0.0	0.0	0.0	0.0	0.0	0.0	0.0	6.476516152431286e-08
CAGTGAAGAGTGAAGCGAATTCTGTTGCATAAAGAAAAAAGAAAGTTTGTTT	2.8165551478480213e-06	2.0435466160230403e-06	2.550419052067532e-06	3.84415221158653e-06	2.875674643541641e-06	2.582392340731175e-06	2.7631378703773754e-06	2.4734373441219167e-06	2.2229632099588747e-06	1.9112873837193994e-06	8.419470998160672e-07
GTGGTAACTAATAAGTAGCTTAGTTAGCATAAAGAAAAAAGAAAGTTTGTTT	0.0	0.0	0.0	0.0	0.0	0.0	0.0	0.0	4.234215638016904e-07	0.0	0.0
AATGAAATAACAATCATGTTGCTACAACTAAAAGTCCAAAATATTTTTGATA	0.0	1.7029555133525336e-07	1.8217278943339516e-07	9.15274336092031e-08	1.6432426534523664e-07	0.0	0.0	1.6489582294146112e-07	0.0	0.0	6.476516152431286e-08
AGGACAAACCACAAAGCGGTTTCGTGCCCCAAATAGGCAAAGCTTTTCCCAA	9.053212975225781e-07	1.1920688593467736e-06	1.8217278943339515e-06	2.013603539402468e-06	2.6291882455237863e-06	1.2466721644909122e-06	1.9129416025689523e-06	1.2367186720609583e-06	1.3761200823554938e-06	1.0087350080741276e-06	7.771819382917543e-07
ACGGGAAACTTTAACATACTTGCCTAGTTGGAAGTCTCAAGATTTTTTGTTC	0.0	0.0	0.0	0.0	0.0	0.0	3.188236004281587e-07	0.0	0.0	0.0	0.0
CCATCAAAACGGAAATGCTTTTAGTTGATATAAACCGAAACCATCTTCGGCA	4.0236502112114584e-07	0.0	0.0	0.0	0.0	0.0	0.0	0.0	0.0	0.0	0.0
GGGCCAATCTAAAATTTGATTCAAAAAACCAAACATATAATAAAATTCACTA	0.0	1.7029555133525336e-07	0.0	0.0	0.0	0.0	0.0	0.0	0.0	0.0	0.0
CTGAAAACGCGGAAGGAGTTTCTGTGACTGCAATCACAAATATTATTGCGTC	0.0	0.0	0.0	0.0	0.0	0.0	0.0	0.0	0.0	0.0	1.9429548457293858e-07
AATCAAATAAGAAACGATTTCTTGGCCCCTCAACCCTTAACGCAGTTCGCGC	0.0	1.7029555133525336e-07	0.0	0.0	0.0	0.0	0.0	0.0	0.0	0.0	0.0
CACACAAATGCAAAAGTTATTGTAACTCCTAAAACACAAACCCCATTCTGGG	2.0118251056057292e-07	0.0	0.0	0.0	0.0	0.0	0.0	0.0	0.0	0.0	0.0
ACCTGGAAACGGCAAAAGTTTTCAGTTCAACAAGCACTAAGTCGTTTAGTAT	0.0	1.7029555133525336e-07	0.0	0.0	0.0	0.0	0.0	0.0	0.0	0.0	0.0
TGAGTAATTTCTAATACGGTTTCCAAATTTCAAAAGGGAAACCTATTGTATA	0.0	3.405911026705067e-07	0.0	0.0	0.0	0.0	0.0	0.0	0.0	5.3091316214427764e-08	0.0
TGGAGAAATTGGAAATCCCTTTGTTCCATGGAACGAAAAACAAGTTTGATAA	0.0	3.405911026705067e-07	0.0	0.0	0.0	0.0	0.0	0.0	0.0	5.3091316214427764e-08	0.0
TTGAAAATTGGTAAACTTATTCTCCGGCATAAAGAAAAAAGAAAGTTTGTTT	0.0	0.0	0.0	0.0	0.0	0.0	0.0	0.0	0.0	0.0	2.5906064609725146e-07
ATTCCAACCTCGAAGGCGTTTCTCTCGCATAAAGAAAAAAGAAAGTTTGTTT	0.0	5.108866540057601e-07	5.465183683001854e-07	6.406920352644215e-07	1.6432426534523664e-07	8.904801174935086e-08	1.062745334760529e-07	2.473437344121917e-07	4.234215638016904e-07	2.1236526485771106e-07	1.9429548457293858e-07
ACAAAAAGTGGTAACTTTTTTAAAATGCATAAAGAAAAAAGAAAGTTTGTTT	0.0	1.7029555133525336e-07	9.108639471669758e-08	0.0	0.0	0.0	0.0	0.0	0.0	0.0	0.0
AATATAACTGTAAAGGGTATTTTAGGTCACAAAATTACAACACTGTTTCGTT	0.0	0.0	0.0	0.0	0.0	0.0	4.250981339042116e-07	2.473437344121917e-07	0.0	0.0	0.0
CGCTAAATTGCCAACGTAATCATTGACCCTCAACCCTTAACGCAGTTCGCGC	0.0	0.0	0.0	0.0	0.0	0.0	3.188236004281587e-07	8.244791147073056e-08	0.0	0.0	0.0
TCACTAACACCTAACGCAATTACTGCCCCTCAACCCTTAACGCAGTTCGCGC	0.0	0.0	0.0	0.0	0.0	0.0	2.125490669521058e-07	0.0	0.0	5.3091316214427764e-08	0.0
TTAGCAAGTTTTAAAGAACTTTTGAGAACCAAACATATAATAAAATTCACTA	7.041387869620053e-07	6.811822053410134e-07	6.37604763016883e-07	6.406920352644215e-07	2.4648639801785497e-07	8.904801174935086e-08	1.062745334760529e-07	1.6489582294146112e-07	2.117107819008452e-07	5.3091316214427764e-08	6.476516152431286e-08
TTTAGAAGAACACATCTATTTTAACCCCCTCAACCCTTAACGCAGTTCGCGC	0.0	1.7029555133525336e-07	0.0	0.0	0.0	0.0	0.0	0.0	0.0	0.0	0.0
TCGGTAAAACGTAATATGCTTACTAAGCATAAAGAAAAAAGAAAGTTTGTTT	1.2070950633634375e-06	6.811822053410134e-07	1.275209526033766e-06	8.237469024828278e-07	1.7254047861249846e-06	8.904801174935087e-07	1.7003925356168464e-06	1.319166583531689e-06	1.6936862552067616e-06	8.494610594308442e-07	5.181212921945029e-07
TCAGAAAGATCTAACTTGATTTGTGAGTACGAACTAAAAATTATATTTGCCA	4.0236502112114584e-07	5.108866540057601e-07	0.0	0.0	0.0	8.904801174935086e-08	0.0	4.204843485007258e-06	0.0	0.0	0.0
CTTATAAATTGCAATGCGGTTTGAGCGATATAAACCGAAACCATCTTCGGCA	3.017737658408594e-07	0.0	0.0	0.0	0.0	0.0	0.0	0.0	0.0	0.0	0.0
GCCAGCAAGCACAAAGGGGGTGGGTTGCATAAAGAAAAAAGAAAGTTTGTTT	0.0	1.7029555133525336e-07	0.0	0.0	0.0	0.0	0.0	0.0	0.0	0.0	0.0
TTCTAAACTTTATATTACATTTGGTAGCATAAAGAAAAAAGAAAGTTTGTTT	0.0	1.7029555133525336e-07	0.0	0.0	0.0	0.0	0.0	0.0	0.0	0.0	0.0
AAACTAAGCAAAAATGAAATTTTGGCGTACGAACTAAAAATTATATTTGCCA	0.0	0.0	0.0	0.0	0.0	0.0	0.0	9.069270261780362e-07	0.0	0.0	0.0
AATTAAAATGAAAAGCAGGTTTTGATGCATAAAGAAAAAAGAAAGTTTGTTT	0.0	0.0	0.0	0.0	0.0	0.0	2.125490669521058e-07	0.0	0.0	0.0	0.0
CTTTCCACCGCAAAATTATTAGGCAAACTGCAATCACAAATATTATTGCGTC	0.0	0.0	0.0	2.7458230082760926e-07	0.0	8.904801174935086e-08	0.0	0.0	0.0	5.3091316214427764e-08	0.0
CATGCAATCAATAAGCCCGTTGACTAAAGAGAACAGATAACCTAATTTGAGT	3.017737658408594e-07	3.405911026705067e-07	3.643455788667903e-07	3.661097344368124e-07	3.286485306904733e-07	0.0	0.0	4.122395573536528e-07	1.058553909504226e-07	0.0	0.0
ACATATAAAACGAATGCCTTTCTGATTCAACAAGCACTAAGTCGTTTAGTAT	0.0	1.7029555133525336e-07	0.0	0.0	0.0	0.0	0.0	0.0	0.0	0.0	0.0
TCTGAAAAGTGTAATCCGTTTGGAAAGCATAAAGAAAAAAGAAAGTTTGTTT	0.0	1.7029555133525336e-07	0.0	0.0	0.0	0.0	0.0	0.0	0.0	0.0	0.0
TTCACAAAGGACAATTTCTTTATGGGGCATAAAGAAAAAAGAAAGTTTGTTT	6.739614103779193e-06	7.833595361421654e-06	8.015602735069387e-06	9.79343539618473e-06	6.81945701182732e-06	7.925273045692226e-06	6.2701974750871215e-06	6.101145448834061e-06	5.504480329421975e-06	5.521496886300488e-06	3.821144529934458e-06
AGCGGAAAATTTAATTGATTTTCGACGCATAAAGAAAAAAGAAAGTTTGTTT	0.0	1.7029555133525336e-07	0.0	0.0	0.0	0.0	0.0	0.0	0.0	0.0	0.0
TACCCAATAATCAAGTATATTAGAGGACTGCAATCACAAATATTATTGCGTC	0.0	1.7029555133525336e-07	0.0	0.0	0.0	0.0	0.0	0.0	0.0	0.0	0.0
TTTTAAAGAGACAAGCTATTTATCTTGCATAAAGAAAAAAGAAAGTTTGTTT	0.0	1.7029555133525336e-07	0.0	0.0	0.0	0.0	0.0	0.0	0.0	0.0	0.0
AACTGAAAACATAACAGAGTTGAACAGTACGAACTAAAAATTATATTTGCCA	0.0	0.0	0.0	0.0	0.0	0.0	0.0	2.390989432651186e-06	0.0	0.0	0.0
AGCGTAATCTGGAAGCTGGTTATTCTGCATAAAGAAAAAAGAAAGTTTGTTT	0.0	1.7029555133525336e-07	0.0	0.0	0.0	0.0	0.0	0.0	0.0	0.0	0.0
GCCTAAAGGTGTAACGAATTTTGTAGGCATAAAGAAAAAAGAAAGTTTGTTT	0.0	1.7029555133525336e-07	9.108639471669758e-08	0.0	0.0	0.0	0.0	0.0	0.0	0.0	0.0
TCACGAAATAGGAAATTTTTTTCAGGGCATAAAGAAAAAAGAAAGTTTGTTT	0.0	1.7029555133525336e-07	4.5543197358348786e-07	1.18985663691964e-06	3.286485306904733e-07	4.4524005874675434e-07	3.188236004281587e-07	1.6489582294146112e-07	8.468431276033808e-07	5.3091316214427764e-08	6.476516152431286e-08
GACGAAAATTTAAACCAATCTCATCCGCATAAAGAAAAAAGAAAGTTTGTTT	0.0	0.0	0.0	0.0	0.0	0.0	0.0	3.2979164588292224e-07	0.0	0.0	0.0
CTGTGAAACAGAAAGGGGGTTGGGAGGCATAAAGAAAAAAGAAAGTTTGTTT	7.544344146021485e-06	2.895024372699307e-06	6.0117020513020396e-06	5.674700883770592e-06	4.108106633630916e-06	5.520976728459754e-06	2.444314269949217e-06	3.957499750595067e-06	2.7522401647109877e-06	2.0705613323626826e-06	9.0671226134038e-07
ACATAAAATCACAAATAGCTTTAATATCAACAAGCACTAAGTCGTTTAGTAT	0.0	1.7029555133525336e-07	0.0	0.0	0.0	0.0	0.0	0.0	0.0	0.0	0.0
CTAACAATAAGAAAAGTGATTTAAATACTACAAAGAACAAGAATCTTGCCTT	0.0	0.0	0.0	0.0	0.0	0.0	0.0	2.473437344121917e-07	0.0	0.0	0.0
AAAGTAAATACTAAGGGCATTATCCTACATTAACGACCAAAACTTTTTAATT	0.0	1.7029555133525336e-07	0.0	0.0	0.0	0.0	0.0	0.0	0.0	0.0	0.0
ATAAAAACTGGAAAATGGCTTTTCTGGCCAAAATTGGCAACCCCATTTTACG	2.0118251056057292e-07	0.0	0.0	9.15274336092031e-08	0.0	1.7809602349870172e-07	0.0	5.6889058914804084e-06	0.0	5.3091316214427764e-08	0.0
CCATAAATAACCCAAATAATTCACGTTCGTAAACGATGAATGTGTTTCATGA	0.0	0.0	0.0	0.0	2.4648639801785497e-07	1.7809602349870172e-07	0.0	8.244791147073056e-08	0.0	0.0	0.0
GAAAAAATCAATAAATGGTTTTATGTGCATAAAGAAAAAAGAAAGTTTGTTT	1.106503808083151e-06	8.514777566762668e-07	1.6395551049005565e-06	1.7390212385748588e-06	1.4789183881071297e-06	9.795281292428596e-07	1.062745334760529e-06	1.0718228491194973e-06	9.526985185538034e-07	9.025523756452721e-07	2.5906064609725146e-07
GTACGAATGGCCAACTAGATTCCAGGTCCTAAAACACAAACCCCATTCTGGG	0.0	3.405911026705067e-07	9.108639471669758e-08	0.0	0.0	0.0	0.0	5.77135380295114e-07	0.0	0.0	0.0
GGCCAAAGTTATAAGTGTCTTACACAGCATAAAGAAAAAAGAAAGTTTGTTT	0.0	0.0	0.0	0.0	0.0	0.0	2.125490669521058e-07	0.0	0.0	1.0618263242885553e-07	6.476516152431286e-08
AAACGAAAATTCAAGCTGTTTATAGACATTCAAACACGAATCGCTTTCTTAG	0.0	0.0	0.0	0.0	0.0	0.0	0.0	4.946874688243834e-07	0.0	0.0	6.476516152431286e-08
GAGTCAAAGTCGAATAGCGTTTTTCACCCTCAACCCTTAACGCAGTTCGCGC	1.307686318643724e-06	1.5326599620172803e-06	1.0019503418836733e-06	7.322194688736248e-07	1.8897290514702214e-06	8.014321057441578e-07	6.376472008563174e-07	1.319166583531689e-06	2.1171078190084522e-06	2.654565810721388e-07	5.828864537188157e-07
AAGCTAACAGTGAAGAGGGTTGGCGAGCATAAAGAAAAAAGAAAGTTTGTTT	0.0	0.0	0.0	0.0	5.751349287083282e-07	7.123840939948069e-07	6.376472008563174e-07	4.122395573536528e-07	1.0585539095042261e-06	2.654565810721388e-07	1.9429548457293858e-07
TCTTGGGAGGAGTACTTCGTAGATTGTCAACAAGCACTAAGTCGTTTAGTAT	0.0	1.7029555133525336e-07	0.0	0.0	0.0	0.0	0.0	0.0	0.0	0.0	0.0
TCGAAAAAATTTAAAGTTTTAAGTTAGATATAAACCGAAACCATCTTCGGCA	0.0	1.7029555133525336e-07	0.0	0.0	0.0	0.0	0.0	0.0	0.0	0.0	0.0
GTGTAAATATTCAAAGGCTTTGATCGGCATAAAGAAAAAAGAAAGTTTGTTT	0.0	0.0	0.0	0.0	0.0	0.0	0.0	2.473437344121917e-07	1.058553909504226e-07	0.0	0.0
ATAGAAATTGGAAAACTCCTTCACGTACATTAACGACCAAAACTTTTTAATT	3.017737658408594e-07	0.0	9.108639471669758e-08	0.0	8.216213267261832e-08	0.0	0.0	0.0	0.0	0.0	0.0
CGCTAAATAGAAAACTCTGTTGCGCCTCAACAAGCACTAAGTCGTTTAGTAT	2.0118251056057292e-07	0.0	5.465183683001854e-07	6.406920352644215e-07	4.1081066336309156e-07	8.904801174935087e-07	8.501962678084232e-07	4.946874688243834e-07	2.117107819008452e-07	0.0	0.0
TATGAAAGACTTAACAGCGTTCCCGTAACCAAACATATAATAAAATTCACTA	0.0	1.7029555133525336e-07	0.0	0.0	0.0	0.0	0.0	0.0	0.0	0.0	0.0
CATGGAATCGTGAATCAGATTTCTACGCATAAAGAAAAAAGAAAGTTTGTTT	0.0	1.7029555133525336e-07	0.0	0.0	0.0	0.0	0.0	0.0	0.0	0.0	0.0
GTAGCAAAACATAACGTCATTTCCTCCCCTCAACCCTTAACGCAGTTCGCGC	2.0118251056057292e-07	0.0	0.0	0.0	0.0	0.0	0.0	8.244791147073056e-08	0.0	0.0	0.0
TTAGTAAGAGGAAAATTAGATTAGGTGCATAAAGAAAAAAGAAAGTTTGTTT	0.0	1.7029555133525336e-07	0.0	0.0	0.0	0.0	0.0	0.0	0.0	5.3091316214427764e-08	0.0
ATTAAAACGACAAACCAACTTTCCACCTGCGAATAACTAAAATAATTCCAAG	0.0	0.0	0.0	0.0	0.0	0.0	0.0	0.0	0.0	0.0	3.238258076215643e-07
GATCGAACGTGGAAGGCTGTTGGGCCGTACGAACTAAAAATTATATTTGCCA	0.0	0.0	0.0	0.0	0.0	0.0	0.0	4.122395573536528e-07	0.0	0.0	0.0
TAGTCAAGTACTAAAAGGCTTTAATGGCATAAAGAAAAAAGAAAGTTTGTTT	0.0	1.7029555133525336e-07	0.0	0.0	0.0	0.0	0.0	0.0	0.0	0.0	0.0
AAGATGGTTGTCCAATAACTTCGTATACATTAACGACCAAAACTTTTTAATT	0.0	1.7029555133525336e-07	0.0	0.0	0.0	0.0	1.062745334760529e-07	0.0	0.0	0.0	0.0
AGGTTAATAGATAATGGATTTTGGGGCCCTCAACCCTTAACGCAGTTCGCGC	3.017737658408594e-07	0.0	9.108639471669758e-08	9.15274336092031e-08	0.0	2.671440352480526e-07	0.0	8.244791147073056e-08	0.0	0.0	0.0
TTGTAAACCCATAAGGTGTTTCAGGAGCATAAAGAAAAAAGAAAGTTTGTTT	0.0	0.0	0.0	0.0	0.0	0.0	0.0	0.0	0.0	0.0	3.238258076215643e-07
GAAGCAAAATTGAACATGATTATTGGCCCTCAACCCTTAACGCAGTTCGCGC	1.911233850325443e-06	2.895024372699307e-06	4.463233341118182e-06	3.020405309103702e-06	7.148105542517793e-06	4.452400587467544e-06	2.6568633369013226e-06	2.8856769014755693e-06	6.351323457025356e-06	7.963697432164165e-07	1.9429548457293858e-07
AGATGAATCCACAATAACGTTTTGCTCCCTCAACCCTTAACGCAGTTCGCGC	0.0	1.7029555133525336e-07	0.0	0.0	0.0	0.0	0.0	0.0	0.0	0.0	0.0
CGCACAAAGAATAAGTCTTTACTACATCAACAAGCACTAAGTCGTTTAGTAT	2.0118251056057292e-07	3.405911026705067e-07	0.0	0.0	8.216213267261832e-08	8.904801174935086e-08	1.062745334760529e-07	0.0	0.0	0.0	0.0
AGAGTAAGTGGCAATGAATTTTTTACTCGTAAACGATGAATGTGTTTCATGA	0.0	3.405911026705067e-07	0.0	1.830548672184062e-07	0.0	0.0	0.0	3.2979164588292224e-07	0.0	0.0	0.0
GCCACAAGTATCAATGTGGTTCTAAAGCATAAAGAAAAAAGAAAGTTTGTTT	2.213007616166302e-06	2.2138421673582937e-06	1.8217278943339515e-06	1.4644389377472495e-06	1.807566918797603e-06	1.5138161997389647e-06	1.2752944017126349e-06	5.77135380295114e-07	4.234215638016904e-07	6.90187110787561e-07	3.238258076215643e-07
CTCCCAAACGGGAAGTGGGTTGGGACTCGTAAACGATGAATGTGTTTCATGA	0.0	1.7029555133525336e-07	0.0	0.0	0.0	0.0	0.0	0.0	0.0	0.0	0.0
CTAACAAGTACTAATGCGGTTTTAGGTCAACAAGCACTAAGTCGTTTAGTAT	0.0	1.7029555133525336e-07	0.0	0.0	8.216213267261832e-08	0.0	0.0	0.0	0.0	0.0	0.0
GAACAAAAAACGAAGTTTTTATGGTAACAAGAAACGGCAATTAAATTTTGAG	0.0	1.7029555133525336e-07	0.0	0.0	0.0	0.0	0.0	0.0	0.0	5.3091316214427764e-08	0.0
CCACAAATCCATTAGGATTTTTAAACGCATAAAGAAAAAAGAAAGTTTGTTT	0.0	1.7029555133525336e-07	0.0	0.0	0.0	0.0	0.0	0.0	0.0	1.0618263242885553e-07	0.0
CGTGAAAACGAGAATGCGGTTGTGGATCAACAAGCACTAAGTCGTTTAGTAT	5.029562764014323e-07	3.405911026705067e-07	9.108639471669758e-08	1.830548672184062e-07	4.1081066336309156e-07	1.7809602349870172e-07	2.125490669521058e-07	0.0	9.526985185538034e-07	1.0618263242885553e-07	6.476516152431286e-08
AAATCAATTTTTAATAAAGTTCCACTGTTGGAAGTCTCAAGATTTTTTGTTC	0.0	3.405911026705067e-07	0.0	0.0	0.0	0.0	0.0	0.0	0.0	0.0	0.0
CTGTAAAAGTCTAAAGCTATTTTTGTCCCTCAACCCTTAACGCAGTTCGCGC	3.017737658408594e-07	3.405911026705067e-07	6.37604763016883e-07	1.830548672184062e-07	2.4648639801785497e-07	1.7809602349870172e-07	2.125490669521058e-07	3.2979164588292224e-07	3.1756617285126784e-07	1.0618263242885553e-07	2.5906064609725146e-07
GGTCAAAATAGTAAGTCTCTTTTCGTCTGCGAATAACTAAAATAATTCCAAG	3.4201026795297397e-06	2.7247288213640537e-06	3.0969374203677175e-06	2.562768141057686e-06	2.547026112851168e-06	2.4933443289818245e-06	1.169019868236582e-06	1.6489582294146112e-06	1.3761200823554938e-06	1.4334655377895496e-06	3.238258076215643e-07
GGGCGAATGAGTAACGCACTTTGGAATCGTAAACGATGAATGTGTTTCATGA	2.0118251056057292e-07	0.0	9.108639471669758e-08	0.0	0.0	0.0	0.0	3.2979164588292224e-07	0.0	0.0	0.0
CTCGTAACCTGGAATAGAATTGTCGGATTTCAAAAGGGAAACCTATTGTATA	0.0	0.0	2.732591841500927e-07	9.15274336092031e-08	8.216213267261831e-07	3.5619204699740345e-07	2.125490669521058e-07	2.473437344121917e-07	3.1756617285126784e-07	5.3091316214427764e-08	6.476516152431286e-08
TGTAAAACATCAAACATGATTGCGTAGCATAAAGAAAAAAGAAAGTTTGTTT	2.9171464031283076e-06	3.916797680710827e-06	2.732591841500927e-06	4.75942654767856e-06	7.065943409845175e-06	7.836225033942877e-06	6.2701974750871215e-06	5.276666334126756e-06	7.304021975579159e-06	3.397844237723377e-06	7.771819382917543e-07
AAACTAAAAGTAAATACATTTAAAGAGCATAAAGAAAAAAGAAAGTTTGTTT	0.0	1.7029555133525336e-07	0.0	0.0	0.0	0.0	0.0	0.0	0.0	0.0	0.0
GCGACAAGGTGGCACGGGGTTCCGGTCCCCAAATAGGCAAAGCTTTTCCCAA	0.0	1.7029555133525336e-07	0.0	0.0	0.0	0.0	0.0	0.0	0.0	0.0	0.0
ACTATAATAAGTAACCGGTTTGTTTGAAGAGAACAGATAACCTAATTTGAGT	2.0118251056057292e-07	0.0	0.0	1.830548672184062e-07	1.6432426534523664e-07	0.0	0.0	0.0	0.0	0.0	0.0
ATCGTAAGGAGAAAGCGGTTTTGGTGCGACAAATTAAAAAGCATGTTATGTG	0.0	0.0	0.0	0.0	0.0	0.0	0.0	0.0	2.117107819008452e-07	0.0	0.0
TCTTCAAGTGTGAATCGTTTTGTACAACAAGAAACGGCAATTAAATTTTGAG	0.0	0.0	0.0	0.0	0.0	0.0	0.0	0.0	0.0	2.1236526485771106e-07	4.5335613067019e-07
TTTTCAAACTACAAATTGCTTCTCTTTCAACAAGCACTAAGTCGTTTAGTAT	0.0	1.7029555133525336e-07	0.0	0.0	8.216213267261832e-08	0.0	0.0	0.0	0.0	0.0	0.0
CGGGGAAATCGAAACGATTTTGGAAGACTGCAATCACAAATATTATTGCGTC	0.0	1.7029555133525336e-07	0.0	0.0	0.0	0.0	0.0	0.0	0.0	0.0	0.0
TAGACAATTACGAAGCGTATTCTTCATCCTAAAACACAAACCCCATTCTGGG	2.0118251056057292e-07	0.0	3.643455788667903e-07	0.0	0.0	0.0	0.0	8.244791147073056e-08	0.0	0.0	0.0
GGGGTAAGGAAAAACTCCCTTCACTCGCATAAAGAAAAAAGAAAGTTTGTTT	0.0	1.7029555133525336e-07	0.0	0.0	0.0	0.0	0.0	0.0	0.0	0.0	0.0
TACGAAAAGAATAACAATGTTTGGTTTCGTAAACGATGAATGTGTTTCATGA	0.0	0.0	0.0	0.0	0.0	0.0	0.0	2.473437344121917e-07	0.0	0.0	0.0
AGCAAAAACATGAATGCTATTTGCATTCAACAAGCACTAAGTCGTTTAGTAT	0.0	1.7029555133525336e-07	0.0	0.0	0.0	0.0	0.0	0.0	0.0	0.0	0.0
AGATTAATCACCAATCGGATTACCATGCATAAAGAAAAAAGAAAGTTTGTTT	2.0118251056057292e-07	0.0	0.0	0.0	0.0	2.671440352480526e-07	0.0	8.244791147073056e-08	0.0	0.0	0.0
GTCGTAAGGTGCAATACTGTTGTCGTTCGTAAACGATGAATGTGTTTCATGA	0.0	0.0	0.0	0.0	0.0	0.0	0.0	6.595832917658445e-07	0.0	0.0	0.0
TTGGTCAAACCGGAAGTTCATTAATGGCATAAAGAAAAAAGAAAGTTTGTTT	0.0	1.7029555133525336e-07	0.0	0.0	0.0	0.0	0.0	0.0	0.0	0.0	0.0
GATTGAATATGGAAGGTGGTTTCTTACCCTCAACCCTTAACGCAGTTCGCGC	0.0	0.0	0.0	0.0	0.0	3.5619204699740345e-07	2.125490669521058e-07	8.244791147073056e-08	2.117107819008452e-07	2.654565810721388e-07	1.2953032304862573e-07
AAGAAAATTACAAACGTACTTATCTCTCGTAAACGATGAATGTGTTTCATGA	2.0118251056057292e-07	0.0	0.0	0.0	0.0	0.0	0.0	3.2979164588292224e-07	0.0	0.0	0.0
TCGTAAAGCCAGAAGGATTTGCTAAAGCATAAAGAAAAAAGAAAGTTTGTTT	0.0	3.405911026705067e-07	3.643455788667903e-07	5.491646016552185e-07	4.929727960357099e-07	5.342880704961052e-07	1.062745334760529e-07	6.595832917658445e-07	5.292769547521131e-07	1.0618263242885553e-07	6.476516152431286e-08
AGCAAAATCTTAAAAATACTTACTATGCATAAAGAAAAAAGAAAGTTTGTTT	0.0	1.7029555133525336e-07	0.0	0.0	0.0	0.0	0.0	0.0	0.0	0.0	0.0
GTTCAAACCGTGAAGGCTGTTTGTAATCGTAAACGATGAATGTGTTTCATGA	2.0118251056057292e-07	0.0	0.0	0.0	8.216213267261832e-08	0.0	0.0	3.2979164588292224e-07	0.0	0.0	0.0
CGTGGAAATGAGAATCTCCTTGCAGCTCCTAAAACACAAACCCCATTCTGGG	0.0	1.7029555133525336e-07	0.0	0.0	0.0	8.904801174935086e-08	0.0	8.244791147073056e-08	0.0	0.0	0.0
TTATCAACTTTGAAATTTGTTGCACCGCATAAAGAAAAAAGAAAGTTTGTTT	0.0	1.7029555133525336e-07	0.0	0.0	0.0	0.0	0.0	0.0	0.0	0.0	0.0
ACTTTAACCTGCAAATATGTTCTTAAACAAGAAACGGCAATTAAATTTTGAG	1.4082775739240107e-06	3.916797680710827e-06	9.108639471669757e-07	2.7458230082760926e-07	0.0	0.0	1.062745334760529e-07	0.0	0.0	0.0	0.0
ATGGAACATTTAACATTATTTAAACACCCTCAACCCTTAACGCAGTTCGCGC	0.0	1.7029555133525336e-07	0.0	0.0	8.216213267261832e-08	0.0	0.0	8.244791147073056e-08	2.117107819008452e-07	0.0	0.0
CCTAGAACAATGAACCATTTTAATTTGCATAAAGAAAAAAGAAAGTTTGTTT	2.0118251056057292e-07	1.7029555133525336e-07	1.8217278943339516e-07	9.15274336092031e-08	8.216213267261832e-08	0.0	1.062745334760529e-07	8.244791147073056e-08	0.0	0.0	0.0
TAGGGACCAAAAGAGGATATTAACGGGCATAAAGAAAAAAGAAAGTTTGTTT	0.0	1.7029555133525336e-07	0.0	0.0	0.0	0.0	0.0	0.0	0.0	0.0	0.0
TATTGAACCCTGAAGCTCCTTGACAAGCATAAAGAAAAAAGAAAGTTTGTTT	0.0	1.7029555133525336e-07	0.0	0.0	0.0	0.0	0.0	0.0	0.0	5.3091316214427764e-08	0.0
AATATAATCGTAAAATAAGTTCGGACTCACAAAATTACAACACTGTTTCGTT	0.0	0.0	0.0	0.0	0.0	0.0	0.0	9.893749376487667e-07	0.0	0.0	0.0
GAGGAAATATTTAAACCATTTTGAAGGCATAAAGAAAAAAGAAAGTTTGTTT	0.0	1.7029555133525336e-07	0.0	0.0	0.0	0.0	0.0	0.0	0.0	0.0	0.0
AATTAATTTCCAATCGGTTTAAAACAATTTCAAAAGGGAAACCTATTGTATA	0.0	1.7029555133525336e-07	9.108639471669758e-08	9.15274336092031e-08	0.0	0.0	0.0	0.0	0.0	0.0	0.0
AGGCGAATGCGCAATTGTGTTCTTATGATATAAACCGAAACCATCTTCGGCA	0.0	3.405911026705067e-07	9.108639471669758e-08	1.830548672184062e-07	1.6432426534523664e-07	8.904801174935086e-08	0.0	0.0	0.0	0.0	0.0
CAACAAATTAGTAACGACTTTGGTATCCCTCAACCCTTAACGCAGTTCGCGC	5.029562764014323e-07	0.0	1.8217278943339516e-07	9.15274336092031e-08	8.216213267261832e-08	4.4524005874675434e-07	1.062745334760529e-07	4.122395573536528e-07	4.234215638016904e-07	5.3091316214427764e-08	1.2953032304862573e-07
AAGTTAAAATCCAATTGTATTCTTCGGCATAAAGAAAAAAGAAAGTTTGTTT	1.8106425950451563e-06	1.3623644106820268e-06	2.2771598679174394e-06	2.2881858402300773e-06	2.382701847505931e-06	1.6028642114883156e-06	1.7003925356168464e-06	1.4016144950024194e-06	9.526985185538034e-07	1.9643786999338273e-06	7.771819382917543e-07
ATTTAAAGTGTCAAGGATTTTGCGACACTAAAAGTCCAAAATATTTTTGATA	0.0	1.7029555133525336e-07	6.37604763016883e-07	9.15274336092031e-08	1.6432426534523664e-07	2.671440352480526e-07	4.250981339042116e-07	8.244791147073056e-07	2.117107819008452e-07	4.778218459298498e-07	0.0
CAATAAAACAGGAAGTTAGTTTGATCGCATAAAGAAAAAAGAAAGTTTGTTT	0.0	1.7029555133525336e-07	0.0	0.0	0.0	0.0	0.0	0.0	0.0	0.0	0.0
GCACGAATAAAAAAGTTGGTTAACCCATTTCAAAAGGGAAACCTATTGTATA	0.0	1.7029555133525336e-07	0.0	0.0	0.0	0.0	0.0	0.0	0.0	0.0	0.0
ATGCAAACGGAGAAGGCCATTTTGTGAAGAGAACAGATAACCTAATTTGAGT	0.0	0.0	0.0	0.0	0.0	0.0	2.125490669521058e-07	0.0	9.526985185538034e-07	0.0	0.0
GTGTTAAGAAGTAACGTTGTTCCTTGTCCTAAAACACAAACCCCATTCTGGG	0.0	0.0	0.0	0.0	0.0	0.0	0.0	4.122395573536528e-07	0.0	0.0	0.0
CCGAGAATTTTTAGTACCTTAAGGGAAACCAAACATATAATAAAATTCACTA	0.0	1.7029555133525336e-07	0.0	0.0	0.0	0.0	0.0	0.0	0.0	0.0	0.0
CCAGTAATATCCAAACATTTTTGGTCACATTAACGACCAAAACTTTTTAATT	2.0118251056057292e-07	3.405911026705067e-07	2.732591841500927e-07	0.0	8.216213267261832e-08	1.7809602349870172e-07	0.0	1.6489582294146112e-07	0.0	0.0	0.0
CTTAAAATTACTAAAGATTTTTCCGAGCATAAAGAAAAAAGAAAGTTTGTTT	0.0	0.0	0.0	0.0	0.0	0.0	0.0	0.0	2.117107819008452e-07	0.0	0.0
GATTCAAGGTTGAAGTCTTTTAACGTAAGAGAACAGATAACCTAATTTGAGT	0.0	1.7029555133525336e-07	0.0	0.0	0.0	0.0	0.0	0.0	0.0	0.0	0.0
CTATCAAATTAAAAAAGATTTTGTAGCATGGAACGAAAAACAAGTTTGATAA	0.0	0.0	0.0	0.0	0.0	0.0	0.0	0.0	2.117107819008452e-07	0.0	0.0
GTCCAAGTTGCCAAGACTGTTGCAGCTCAACAAGCACTAAGTCGTTTAGTAT	0.0	1.7029555133525336e-07	0.0	0.0	0.0	0.0	0.0	0.0	0.0	0.0	0.0
TATTCAATATCGAAGTAACTTCCAATGCATAAAGAAAAAAGAAAGTTTGTTT	0.0	1.7029555133525336e-07	0.0	0.0	0.0	0.0	0.0	0.0	0.0	0.0	0.0
GACGAAATGGGCAAGTGTCTTTTTAAGCATAAAGAAAAAAGAAAGTTTGTTT	9.053212975225781e-07	6.811822053410134e-07	7.286911577335806e-07	7.322194688736248e-07	3.286485306904733e-07	2.671440352480526e-07	5.313726673802645e-07	3.2979164588292224e-07	3.1756617285126784e-07	2.1236526485771106e-07	1.2953032304862573e-07
TTGATAAAAGGGAAATGTTTTGTAGTGATATAAACCGAAACCATCTTCGGCA	4.0236502112114584e-07	3.405911026705067e-07	2.732591841500927e-07	1.830548672184062e-07	2.4648639801785497e-07	0.0	0.0	0.0	0.0	0.0	0.0
GGAATAAACAGTAACGGGATTAGATAGCATAAAGAAAAAAGAAAGTTTGTTT	3.6212851900903126e-06	1.873251064687787e-06	4.372146946401483e-06	3.5695699107589203e-06	3.0399989088868778e-06	3.4728724582246836e-06	2.9756869373294815e-06	2.8032289900048387e-06	2.3288186009092972e-06	1.3272829053606943e-06	5.181212921945029e-07
AGGGTAATAGGAAAGATCGTTGTGGCGCATAAAGAAAAAAGAAAGTTTGTTT	0.0	1.7029555133525336e-07	0.0	0.0	0.0	8.904801174935086e-08	1.062745334760529e-07	0.0	0.0	0.0	0.0
GGGAAAAATTGGAACGGTCTTCAGTTGCATAAAGAAAAAAGAAAGTTTGTTT	0.0	1.7029555133525336e-07	1.8217278943339516e-07	1.830548672184062e-07	8.216213267261832e-08	0.0	0.0	0.0	0.0	0.0	0.0
CCCCTAAGAAGTAATCCATTTTGCGAACATTAACGACCAAAACTTTTTAATT	0.0	0.0	0.0	0.0	0.0	0.0	0.0	0.0	0.0	0.0	2.5906064609725146e-07
TGTGTAAGCCGTAAGAGGTTTTCTAGTCACAAAATTACAACACTGTTTCGTT	0.0	0.0	0.0	0.0	0.0	0.0	0.0	3.2979164588292224e-07	0.0	0.0	0.0
TGGCGAATATGGAATGCAATTGTAGTGTTGGAAGTCTCAAGATTTTTTGTTC	0.0	1.7029555133525336e-07	0.0	0.0	0.0	0.0	0.0	0.0	0.0	0.0	0.0
ATACAAAATTACAACAGTTTTAGGTAGCATAAAGAAAAAAGAAAGTTTGTTT	0.0	1.7029555133525336e-07	0.0	0.0	0.0	0.0	0.0	0.0	0.0	0.0	0.0
TAATGAAAACGGAACCGATTTTATTGGCCAAAATTGGCAACCCCATTTTACG	0.0	0.0	0.0	0.0	0.0	0.0	0.0	2.473437344121917e-07	0.0	0.0	0.0
TGTTTAATTGTTAAATTTTTTCTTACGCATAAAGAAAAAAGAAAGTTTGTTT	0.0	1.7029555133525336e-07	0.0	0.0	0.0	0.0	0.0	0.0	0.0	0.0	0.0
TCCACAAAAAGTAATATCATTCGCCGGCATAAAGAAAAAAGAAAGTTTGTTT	6.035475316817188e-07	1.7029555133525336e-07	3.643455788667903e-07	9.15274336092031e-08	2.4648639801785497e-07	1.7809602349870172e-07	0.0	1.6489582294146112e-07	0.0	0.0	0.0
TGAGGAAGGAGAAAAACGGTTGCTGCGCATAAAGAAAAAAGAAAGTTTGTTT	1.307686318643724e-06	6.811822053410134e-07	1.1841231313170683e-06	6.406920352644215e-07	6.572970613809466e-07	1.2466721644909122e-06	9.564708012844762e-07	8.244791147073056e-07	6.351323457025357e-07	1.1149176405029831e-06	4.5335613067019e-07
TTAAAAATGCCAACCCGTCTTCATTAGCATAAAGAAAAAAGAAAGTTTGTTT	7.041387869620053e-07	6.811822053410134e-07	4.5543197358348786e-07	5.491646016552185e-07	2.4648639801785497e-07	2.671440352480526e-07	0.0	2.473437344121917e-07	2.117107819008452e-07	1.0618263242885553e-07	2.5906064609725146e-07
GCCTCAAACAAAAATTGTTTTGTGCGGCATAAAGAAAAAAGAAAGTTTGTTT	4.928971508734036e-06	3.5762065780403206e-06	5.920615656585343e-06	5.3085911493337795e-06	5.997835685101137e-06	4.897640646214297e-06	6.2701974750871215e-06	7.008072475012097e-06	7.515732757480004e-06	3.185478972865666e-06	2.0724851687780117e-06
GCACGAAAAGAAAATGTGATTGTATGGCATAAAGAAAAAAGAAAGTTTGTTT	0.0	1.7029555133525336e-07	0.0	0.0	0.0	0.0	0.0	0.0	0.0	0.0	0.0
CACTCAACTGGGAATTTATTTACAATGCATAAAGAAAAAAGAAAGTTTGTTT	0.0	1.7029555133525336e-07	0.0	0.0	0.0	0.0	0.0	0.0	0.0	0.0	0.0
AAGCAAACAGATAACAGTGTTGGTGCGCATAAAGAAAAAAGAAAGTTTGTTT	2.011825105605729e-06	2.7247288213640537e-06	4.372146946401483e-06	3.111932742712905e-06	4.108106633630916e-06	4.630496610966245e-06	5.207452140326592e-06	4.039947662065797e-06	4.8693479837194395e-06	1.8581960675049717e-06	1.2305380689619443e-06
TACATAAAGTATAACTAGCTTATTACATTTCAAAAGGGAAACCTATTGTATA	0.0	1.7029555133525336e-07	0.0	0.0	0.0	0.0	0.0	0.0	0.0	0.0	0.0
ACACGAAACTGGAACATATTTAAGTTGCATAAAGAAAAAAGAAAGTTTGTTT	3.017737658408594e-07	3.405911026705067e-07	4.5543197358348786e-07	1.098329203310437e-06	2.4648639801785497e-07	9.795281292428596e-07	4.250981339042116e-07	4.122395573536528e-07	3.1756617285126784e-07	1.0618263242885553e-07	0.0
TAACCGAAGCAAAAAATGTTTTCTTCGCATAAAGAAAAAAGAAAGTTTGTTT	0.0	1.7029555133525336e-07	0.0	0.0	0.0	0.0	0.0	0.0	0.0	0.0	0.0
GGGATAATATAGAAACGATTTCGGATACATTAACGACCAAAACTTTTTAATT	0.0	1.7029555133525336e-07	0.0	0.0	0.0	0.0	0.0	0.0	0.0	0.0	0.0
GGTAAAAACAAAAACACATTTTTGATACTGCAATCACAAATATTATTGCGTC	0.0	1.7029555133525336e-07	0.0	0.0	0.0	0.0	0.0	0.0	0.0	0.0	0.0
AGCTCAAACGCTAAGATGCTTCGATATCAACAAGCACTAAGTCGTTTAGTAT	2.313598871446589e-06	8.514777566762668e-07	2.459332657350835e-06	3.020405309103702e-06	2.7935125108690226e-06	3.205728422976631e-06	1.9129416025689523e-06	1.8963019638268028e-06	3.8107940742152136e-06	5.3091316214427764e-08	2.5906064609725146e-07
ACTAAAATAAGCAAGGCACTTGAGAAAAGAGAACAGATAACCTAATTTGAGT	0.0	3.405911026705067e-07	2.732591841500927e-07	1.830548672184062e-07	0.0	6.233360822454561e-07	2.125490669521058e-07	2.473437344121917e-07	0.0	0.0	0.0
TTACGAAATTCAAACCATCTTAATTAGCATAAAGAAAAAAGAAAGTTTGTTT	0.0	1.7029555133525336e-07	0.0	0.0	0.0	0.0	0.0	0.0	0.0	0.0	0.0
AAAAAAAAAAAAGGGGTTTTTTTAAAGCATAAAGAAAAAAGAAAGTTTGTTT	0.0	1.7029555133525336e-07	0.0	0.0	0.0	0.0	0.0	0.0	0.0	0.0	0.0
GTACAAAGAGTGAACATGGTTCTTGCGCATAAAGAAAAAAGAAAGTTTGTTT	0.0	1.7029555133525336e-07	0.0	0.0	0.0	0.0	0.0	0.0	0.0	0.0	0.0
GCTAAAAACACTAAAACGATTAAGTATCAACAAGCACTAAGTCGTTTAGTAT	5.029562764014323e-07	1.7029555133525336e-07	0.0	0.0	1.6432426534523664e-07	0.0	2.125490669521058e-07	0.0	0.0	0.0	0.0
ACCTGAAGGATTAATGGCGTTAGTAATCAACAAGCACTAAGTCGTTTAGTAT	0.0	0.0	6.37604763016883e-07	4.5763716804601545e-07	7.394591940535648e-07	6.233360822454561e-07	5.313726673802645e-07	6.595832917658445e-07	1.0585539095042261e-06	1.592739486432833e-07	3.238258076215643e-07
AAATAAAAATTAAAAGTGTTTTCCTCTCAACAAGCACTAAGTCGTTTAGTAT	1.307686318643724e-06	1.0217733080115201e-06	1.0019503418836733e-06	1.281384070528843e-06	7.394591940535648e-07	1.4247681879896138e-06	1.2752944017126349e-06	7.420312032365751e-07	8.468431276033808e-07	2.654565810721388e-07	6.476516152431286e-08
CCAGCAAGCAAGAAACTTTTTTTATGACTAAAAGTCCAAAATATTTTTGATA	0.0	1.7029555133525336e-07	9.108639471669758e-08	2.7458230082760926e-07	0.0	8.904801174935086e-08	0.0	8.244791147073056e-08	2.117107819008452e-07	5.3091316214427764e-08	6.476516152431286e-08
TCAGCAAAACTCAATCATCTTTGAAGTCCTAAAACACAAACCCCATTCTGGG	0.0	0.0	0.0	0.0	0.0	0.0	0.0	2.473437344121917e-07	0.0	0.0	0.0
ATCGGAACGGGGAACATTGTTCCTGTGCATAAAGAAAAAAGAAAGTTTGTTT	3.017737658408594e-07	5.108866540057601e-07	9.108639471669758e-08	0.0	3.286485306904733e-07	3.5619204699740345e-07	9.564708012844762e-07	3.2979164588292224e-07	1.0585539095042261e-06	3.185478972865666e-07	2.5906064609725146e-07
AAGGTAAAGGATAAAAAGATTATTTAGCATAAAGAAAAAAGAAAGTTTGTTT	0.0	1.7029555133525336e-07	0.0	0.0	0.0	0.0	0.0	0.0	0.0	0.0	0.0
CACGCAAATTGCAACATTATTGTGTCGCATAAAGAAAAAAGAAAGTTTGTTT	1.0059125528028646e-06	6.811822053410134e-07	2.459332657350835e-06	1.8305486721840618e-06	1.2324319900892748e-06	2.226200293733772e-06	1.3815689351886877e-06	7.420312032365751e-07	7.409877366529583e-07	1.592739486432833e-07	1.9429548457293858e-07
TTCGAAAGTTTCAAGTATTTTCGACAATCCAAACGCATAATTACTTTTAACC	0.0	0.0	0.0	0.0	0.0	0.0	0.0	6.595832917658445e-07	0.0	0.0	0.0
TGCACAAAAGTTAAATCGTTTCTGAGGCATAAAGAAAAAAGAAAGTTTGTTT	0.0	1.7029555133525336e-07	0.0	0.0	0.0	0.0	0.0	0.0	0.0	0.0	0.0
CTACGAACCTCAAAGCTGGTTATCCGCCCTCAACCCTTAACGCAGTTCGCGC	0.0	0.0	0.0	0.0	2.4648639801785497e-07	0.0	0.0	0.0	0.0	0.0	0.0
AAACAAACTTCAACCATGGTTCATGAGCATAAAGAAAAAAGAAAGTTTGTTT	0.0	1.7029555133525336e-07	0.0	0.0	0.0	0.0	0.0	0.0	0.0	0.0	0.0
CGAGTAACTACAAAAGCACTTTGGTTAACCAAACATATAATAAAATTCACTA	6.035475316817188e-07	1.0217733080115201e-06	1.0930367366003708e-06	6.406920352644215e-07	3.286485306904733e-07	4.4524005874675434e-07	8.501962678084232e-07	4.122395573536528e-07	4.234215638016904e-07	2.4952918620781053e-06	7.124167767674415e-07
CCCTTAACGTACTTCGGCTATAACTTCCCTCAACCCTTAACGCAGTTCGCGC	0.0	1.7029555133525336e-07	0.0	0.0	0.0	0.0	0.0	0.0	0.0	0.0	0.0
CTCAAAAGTTTAAAATTAATTAACGTGCATAAAGAAAAAAGAAAGTTTGTTT	2.0118251056057292e-07	6.811822053410134e-07	1.0930367366003708e-06	2.7458230082760926e-07	6.572970613809466e-07	6.233360822454561e-07	8.501962678084232e-07	7.420312032365751e-07	4.234215638016904e-07	1.592739486432833e-07	5.181212921945029e-07
AAAGTAAATCTCAAGGTACTTATTAAAACCAAACATATAATAAAATTCACTA	0.0	1.7029555133525336e-07	0.0	0.0	0.0	0.0	0.0	0.0	0.0	0.0	0.0
ATCAGAATCTGTAAAGCAGTTTCTGCTCCTAAAACACAAACCCCATTCTGGG	0.0	1.7029555133525336e-07	0.0	9.15274336092031e-08	0.0	1.7809602349870172e-07	1.062745334760529e-07	0.0	0.0	0.0	0.0
CTCATAAGCTTTAAAATTCTTTCGTAGCATAAAGAAAAAAGAAAGTTTGTTT	8.047300422422917e-07	1.7029555133525336e-07	2.732591841500927e-07	9.152743360920309e-07	4.929727960357099e-07	8.014321057441578e-07	5.313726673802645e-07	5.77135380295114e-07	7.409877366529583e-07	3.185478972865666e-07	3.238258076215643e-07
GTGAGAAATTGTAAAATGTTTATACCGATATAAACCGAAACCATCTTCGGCA	6.035475316817188e-07	0.0	1.8217278943339516e-07	4.5763716804601545e-07	0.0	3.5619204699740345e-07	0.0	0.0	0.0	0.0	0.0
GTCCTAATCAAAAAATACATTGTAACACTGCAATCACAAATATTATTGCGTC	2.615372637287448e-06	2.384137718693547e-06	1.6395551049005565e-06	2.6542955746668898e-06	3.122161041559496e-06	2.3152483054831227e-06	2.2317652029971112e-06	5.77135380295114e-07	1.587830864256339e-06	6.370957945731332e-07	3.238258076215643e-07
GATACAATCTTAAATATATTTATTGTGCATAAAGAAAAAAGAAAGTTTGTTT	1.5088688292042971e-06	1.3623644106820268e-06	3.643455788667903e-07	9.152743360920309e-07	0.0	8.904801174935086e-08	0.0	0.0	0.0	8.494610594308442e-07	6.476516152431286e-08
ATTTAAACAGATAATTTCCTTTAGGTGCATAAAGAAAAAAGAAAGTTTGTTT	0.0	1.7029555133525336e-07	0.0	0.0	0.0	0.0	0.0	0.0	0.0	0.0	0.0
TCATCAAGGGCTAAGCACGTTCTGGCGATATAAACCGAAACCATCTTCGGCA	1.307686318643724e-06	2.384137718693547e-06	2.732591841500927e-07	3.661097344368124e-07	2.4648639801785497e-07	1.7809602349870172e-07	3.188236004281587e-07	0.0	0.0	0.0	0.0
AGGCTAAGACCAAAGGCCATTTAGTGTCACAAAATTACAACACTGTTTCGTT	0.0	0.0	0.0	0.0	0.0	0.0	3.188236004281587e-07	0.0	0.0	0.0	0.0
TTGAAAAATCGGCACCCGTGTAAATTGATATAAACCGAAACCATCTTCGGCA	0.0	1.7029555133525336e-07	0.0	0.0	0.0	0.0	0.0	0.0	0.0	0.0	0.0
ACCAAAAAGGTAAAGTTAATTCTTGTAACCAAACATATAATAAAATTCACTA	4.0236502112114584e-07	6.811822053410134e-07	3.643455788667903e-07	6.406920352644215e-07	0.0	2.671440352480526e-07	1.062745334760529e-07	4.122395573536528e-07	3.1756617285126784e-07	1.6458308026472606e-06	1.9429548457293858e-07
AGACGAATCAGGATGTACTTACATAATCAACAAGCACTAAGTCGTTTAGTAT	2.0118251056057292e-07	0.0	0.0	0.0	8.216213267261832e-08	0.0	0.0	8.244791147073056e-08	0.0	0.0	0.0
CCATGGATTATGAAAGTAATTTAGAGGCATAAAGAAAAAAGAAAGTTTGTTT	0.0	1.7029555133525336e-07	0.0	0.0	0.0	0.0	0.0	0.0	0.0	0.0	0.0
GATTTAAGGCACAAGTACATTCGTGTGCATAAAGAAAAAAGAAAGTTTGTTT	0.0	1.7029555133525336e-07	0.0	0.0	0.0	0.0	0.0	0.0	0.0	0.0	0.0
TAATCACCACAGTAAGTCACTGTTCAACAAGAAACGGCAATTAAATTTTGAG	0.0	1.7029555133525336e-07	0.0	0.0	0.0	0.0	0.0	0.0	0.0	0.0	0.0
GGTCTAAAGAATAAACCTTTTATTATTCAACAAGCACTAAGTCGTTTAGTAT	0.0	1.7029555133525336e-07	0.0	0.0	0.0	0.0	0.0	0.0	0.0	0.0	0.0
CCCCCAAACCCAAATGAAATTCGGAAGCATAAAGAAAAAAGAAAGTTTGTTT	2.0118251056057292e-07	0.0	0.0	0.0	0.0	0.0	0.0	0.0	0.0	0.0	0.0
ATCCCAATCCTCAATGTTATTTTGTCGCATAAAGAAAAAAGAAAGTTTGTTT	1.106503808083151e-06	1.1920688593467736e-06	1.6395551049005565e-06	2.928877875494499e-06	1.807566918797603e-06	3.11668041122728e-06	3.9321577386139575e-06	1.8963019638268028e-06	1.1644093004546486e-06	2.973113708007955e-06	1.1657729074376314e-06
ACACCAAACGGGAACCGGCTTGGGGGAAGAGAACAGATAACCTAATTTGAGT	0.0	0.0	0.0	0.0	0.0	4.4524005874675434e-07	5.313726673802645e-07	3.2979164588292224e-07	2.117107819008452e-07	1.0618263242885553e-07	6.476516152431286e-08
TTTGGAAGTCAGAATTAGATTAAAGCTCAACAAGCACTAAGTCGTTTAGTAT	1.6094600844845834e-06	1.0217733080115201e-06	1.275209526033766e-06	7.322194688736248e-07	6.572970613809466e-07	1.8700082467363682e-06	1.4878434686647408e-06	1.4840624064731502e-06	9.526985185538034e-07	2.654565810721388e-07	6.476516152431286e-08
GGAAAAAATTCAATGTACTTTAATAGGCATAAAGAAAAAAGAAAGTTTGTTT	0.0	1.7029555133525336e-07	0.0	0.0	0.0	0.0	0.0	0.0	0.0	0.0	0.0
GTCTAAACCAAGAAGCCAGTTGTAAAGCATAAAGAAAAAAGAAAGTTTGTTT	2.112416360886016e-06	1.1920688593467736e-06	3.643455788667903e-06	2.928877875494499e-06	2.054053316815458e-06	2.3152483054831227e-06	1.3815689351886877e-06	1.8138540523560724e-06	2.1171078190084522e-06	1.1786272199602963e-05	1.5802699411932337e-05
ACCCCAACGGGCAACTCGATTCGGGCGCATAAAGAAAAAAGAAAGTTTGTTT	0.0	1.7029555133525336e-07	1.8217278943339516e-07	3.661097344368124e-07	0.0	8.904801174935086e-08	2.125490669521058e-07	8.244791147073056e-08	3.1756617285126784e-07	1.8051047512905442e-06	4.5335613067019e-07
GTGCCAATCGTCAAGAAGGTTTGGATATTTCAAAAGGGAAACCTATTGTATA	0.0	1.7029555133525336e-07	0.0	0.0	0.0	0.0	0.0	0.0	0.0	0.0	0.0
ACTTGAAGGCAAAAGGAAGGTGAAACGCATCAAATTGAAAGGGTATTTAGTT	0.0	1.7029555133525336e-07	0.0	0.0	8.216213267261832e-08	0.0	0.0	0.0	0.0	0.0	6.476516152431286e-08
TGTATAAACTCTAACCACATTAAAGACCCCAAATAGGCAAAGCTTTTCCCAA	1.0059125528028646e-06	1.1920688593467736e-06	7.286911577335806e-07	8.237469024828278e-07	7.394591940535648e-07	2.6714403524805262e-06	6.376472008563174e-07	9.069270261780362e-07	4.234215638016904e-07	4.247305297154221e-07	1.2953032304862573e-07
AAGAAAATCTCTAAGTAATTTCGACAATTTCAAAAGGGAAACCTATTGTATA	0.0	1.7029555133525336e-07	0.0	0.0	0.0	0.0	0.0	0.0	0.0	0.0	0.0
CCAAAAAACTCAATTACCTTTTAACAGCATAAAGAAAAAAGAAAGTTTGTTT	0.0	1.7029555133525336e-07	0.0	0.0	0.0	0.0	0.0	0.0	0.0	0.0	0.0
GAGCAAAAGATCAAAATCTTTATACAGCATAAAGAAAAAAGAAAGTTTGTTT	0.0	1.7029555133525336e-07	0.0	0.0	0.0	0.0	0.0	0.0	0.0	0.0	0.0
AGCCGAAGCACGAATTACTTTGGGGGGCATAAAGAAAAAAGAAAGTTTGTTT	2.0118251056057292e-07	0.0	1.8217278943339516e-07	0.0	0.0	8.904801174935086e-08	0.0	0.0	0.0	5.3091316214427764e-08	0.0
CAACCAATTGGGGAGTGTTTTTTCATGCATAAAGAAAAAAGAAAGTTTGTTT	0.0	1.7029555133525336e-07	0.0	0.0	0.0	8.904801174935086e-08	0.0	0.0	0.0	0.0	0.0
AGTTTAAACCAAAACATTGTTACATACCCTCAACCCTTAACGCAGTTCGCGC	1.5088688292042971e-06	3.405911026705067e-07	1.0019503418836733e-06	3.661097344368124e-07	8.216213267261831e-07	6.233360822454561e-07	0.0	4.946874688243834e-07	1.3761200823554938e-06	0.0	0.0
CATTCAATACCGAATTTAATTCCTGAGCATAAAGAAAAAAGAAAGTTTGTTT	4.0236502112114584e-07	1.7029555133525336e-07	1.8217278943339516e-07	9.15274336092031e-08	1.6432426534523664e-07	0.0	0.0	0.0	0.0	0.0	0.0
ATATAAAACATTAAAGATTTTCGGAAGCATAAAGAAAAAAGAAAGTTTGTTT	4.0236502112114584e-07	3.405911026705067e-07	0.0	0.0	0.0	0.0	0.0	0.0	0.0	0.0	0.0
AAAACAAAATTCAACGCCTTTGGCACGCATAAAGAAAAAAGAAAGTTTGTTT	0.0	1.7029555133525336e-07	0.0	0.0	8.216213267261832e-08	1.7809602349870172e-07	0.0	0.0	0.0	0.0	0.0
ACTGGAATCGTAAACTCGTTTAAAAAGCATAAAGAAAAAAGAAAGTTTGTTT	7.041387869620053e-07	5.108866540057601e-07	7.286911577335806e-07	6.406920352644215e-07	1.6432426534523664e-07	7.123840939948069e-07	3.188236004281587e-07	9.069270261780362e-07	2.117107819008452e-07	5.3091316214427764e-08	1.2953032304862573e-07
GTCGGAAGCCTCAAGTTCGTTAGCTCAACCAAACATATAATAAAATTCACTA	2.0118251056057292e-07	3.405911026705067e-07	1.8217278943339516e-07	0.0	8.216213267261832e-08	0.0	0.0	0.0	1.058553909504226e-07	0.0	6.476516152431286e-08
CTTGCAAGGCCTAATGTGCTTTTCAGGCATAAAGAAAAAAGAAAGTTTGTTT	6.035475316817188e-07	1.0217733080115201e-06	1.275209526033766e-06	5.491646016552185e-07	7.394591940535648e-07	6.233360822454561e-07	3.188236004281587e-07	2.473437344121917e-07	0.0	0.0	0.0
TTTGCAACTACCAAAAACTTTATGGGGTTGGAAGTCTCAAGATTTTTTGTTC	0.0	1.7029555133525336e-07	0.0	0.0	0.0	0.0	0.0	8.244791147073056e-08	0.0	0.0	0.0
TGGTCAAAGGGCTTGGGTCATAAATTAACCAAACATATAATAAAATTCACTA	0.0	1.7029555133525336e-07	0.0	0.0	0.0	0.0	0.0	0.0	0.0	0.0	0.0
AATATAATTCTCAAGAATCTTCACATCCCTCAACCCTTAACGCAGTTCGCGC	0.0	1.7029555133525336e-07	0.0	0.0	0.0	0.0	0.0	0.0	0.0	5.3091316214427764e-08	0.0
CAAAAAACACGGAATGGACTTCAGGAGCATAAAGAAAAAAGAAAGTTTGTTT	0.0	0.0	0.0	0.0	0.0	2.671440352480526e-07	0.0	0.0	0.0	0.0	0.0
ATTAGCAAACAAAAATGGCATTTTAGCCCCAAATAGGCAAAGCTTTTCCCAA	0.0	1.7029555133525336e-07	0.0	0.0	0.0	0.0	0.0	0.0	0.0	0.0	0.0
TTTTTAAAATAAAAGTAATTTACAACGCATAAAGAAAAAAGAAAGTTTGTTT	0.0	1.7029555133525336e-07	0.0	0.0	0.0	0.0	0.0	0.0	0.0	0.0	0.0
GCTCAAATAAAGAACTTTATTCTCAATCACAAAATTACAACACTGTTTCGTT	0.0	0.0	0.0	0.0	0.0	0.0	0.0	2.473437344121917e-07	0.0	0.0	0.0
GCCAAACCCTGATAAGACGGTTGACGGCATAAAGAAAAAAGAAAGTTTGTTT	0.0	1.7029555133525336e-07	1.8217278943339516e-07	1.830548672184062e-07	2.4648639801785497e-07	1.7809602349870172e-07	1.062745334760529e-07	0.0	1.058553909504226e-07	1.592739486432833e-07	6.476516152431286e-08
TTATCAAATATAAAGAATCTTAAACCGCATAAAGAAAAAAGAAAGTTTGTTT	0.0	1.7029555133525336e-07	0.0	1.830548672184062e-07	0.0	0.0	0.0	0.0	0.0	0.0	0.0
TTATTAACGATCAAAGCCTTTTATGGGCATAAAGAAAAAAGAAAGTTTGTTT	9.053212975225781e-07	1.0217733080115201e-06	9.108639471669757e-07	6.406920352644215e-07	4.929727960357099e-07	6.233360822454561e-07	7.439217343323704e-07	8.244791147073056e-07	4.234215638016904e-07	1.592739486432833e-07	6.476516152431286e-08
GCTTTAAAGCAGAAAACGTTTAAGACTCCTAAAACACAAACCCCATTCTGGG	0.0	0.0	0.0	0.0	0.0	0.0	0.0	4.122395573536528e-07	0.0	0.0	0.0
CGAAAAACTAGTAAGGTGTTTGCACAGCATAAAGAAAAAAGAAAGTTTGTTT	4.928971508734036e-06	4.0870932320460805e-06	5.465183683001854e-06	6.4984477862534185e-06	7.394591940535649e-06	5.699072751958455e-06	4.782354006422381e-06	5.524010068538947e-06	4.6576372018185945e-06	3.663300818795516e-06	1.2953032304862572e-06
TTTTGAACTAATAACCGTTTTTAATCGCATAAAGAAAAAAGAAAGTTTGTTT	0.0	3.405911026705067e-07	4.5543197358348786e-07	9.15274336092031e-08	8.216213267261832e-08	8.904801174935086e-08	1.062745334760529e-07	3.2979164588292224e-07	2.117107819008452e-07	0.0	0.0
TTATTAACTTTAAAAGAATTTGATTTGCATAAAGAAAAAAGAAAGTTTGTTT	0.0	3.405911026705067e-07	3.643455788667903e-07	4.5763716804601545e-07	0.0	0.0	0.0	8.244791147073056e-08	0.0	0.0	0.0
CGATAAAAGGTGAACGCAGTTGAAATGCATAAAGAAAAAAGAAAGTTTGTTT	5.834292806256615e-06	6.471230950739627e-06	4.189974156968088e-06	3.203460176322108e-06	1.9718911841428397e-06	2.6714403524805262e-06	2.5505888034252697e-06	2.638333167063378e-06	2.5405293828101427e-06	4.990583724156211e-06	2.137250330302324e-06
ATCTAAAGTCGAAATTTTATTGTTTCGCATAAAGAAAAAAGAAAGTTTGTTT	7.041387869620053e-07	1.7029555133525336e-07	3.643455788667903e-07	7.322194688736248e-07	2.4648639801785497e-07	4.4524005874675434e-07	0.0	1.6489582294146112e-07	1.058553909504226e-07	5.3091316214427764e-08	6.476516152431286e-08
GGGGCAAGCTCCAAGGGCGTTGCGGTTCAACAAGCACTAAGTCGTTTAGTAT	1.307686318643724e-06	1.1920688593467736e-06	1.8217278943339515e-06	1.6474938049656555e-06	2.4648639801785496e-06	1.959056258485719e-06	5.313726673802645e-07	1.4016144950024194e-06	7.409877366529583e-07	1.0618263242885553e-07	6.476516152431286e-08
GCCACAAGGACAAACGTCCTTACGACACATTAACGACCAAAACTTTTTAATT	3.822467700650886e-06	3.746502129375574e-06	3.279110209801113e-06	2.2881858402300773e-06	4.0259445009582974e-06	1.6919122232376665e-06	2.8694124038534287e-06	1.319166583531689e-06	2.646384773760565e-06	1.8581960675049717e-06	9.0671226134038e-07
GTTGTAATATGTAATCGACTTATCCTCTACGAAGACGCAACCAAATTGGTTA	0.0	3.405911026705067e-07	0.0	0.0	0.0	0.0	0.0	0.0	0.0	0.0	0.0
GGTCCAAGCTACAAAGGGTTTTAATAGCATAAAGAAAAAAGAAAGTTTGTTT	0.0	0.0	0.0	0.0	0.0	0.0	0.0	0.0	2.117107819008452e-07	0.0	0.0
ATCTAAAACTCTAATGCATTTATGGTGCATAAAGAAAAAAGAAAGTTTGTTT	2.313598871446589e-06	1.7029555133525336e-06	2.2771598679174394e-06	3.3865150435405143e-06	2.7935125108690226e-06	2.760488364229877e-06	2.6568633369013226e-06	2.5558852555926477e-06	3.9166494651656365e-06	3.291661605294521e-06	2.0077200072536988e-06
TTTGAAAAGAACAAACTTGTTTCCGTAACCAAACATATAATAAAATTCACTA	0.0	1.7029555133525336e-07	0.0	0.0	0.0	0.0	0.0	0.0	0.0	0.0	0.0
ATTACAAAAGGGAAGTCTGTTGACGTGCATAAAGAAAAAAGAAAGTTTGTTT	0.0	1.7029555133525336e-07	9.108639471669758e-08	0.0	0.0	0.0	0.0	0.0	0.0	0.0	0.0
GAGACAAGTATAAAGATAGTTCATTACTGCGAATAACTAAAATAATTCCAAG	8.047300422422917e-07	1.3623644106820268e-06	1.8217278943339515e-06	9.15274336092031e-08	1.6432426534523664e-07	3.5619204699740345e-07	1.062745334760529e-07	1.6489582294146112e-07	2.117107819008452e-07	4.247305297154221e-07	6.476516152431286e-08
GGGGCAATCATTAAGATCCTTCTTTAGCATAAAGAAAAAAGAAAGTTTGTTT	3.2189201689691667e-06	3.405911026705067e-06	2.8236782362176248e-06	2.7458230082760926e-06	9.037834593988015e-07	1.7809602349870174e-06	1.7003925356168464e-06	2.308541521180456e-06	1.6936862552067616e-06	2.0705613323626826e-06	3.238258076215643e-07
ATATCAACCTGTAAACTTATTCACGGCCCTCAACCCTTAACGCAGTTCGCGC	0.0	0.0	0.0	0.0	0.0	2.671440352480526e-07	3.188236004281587e-07	9.069270261780362e-07	1.6936862552067616e-06	2.1767439647915384e-06	3.4973187223128947e-06
TTAAGAATTTAGAAAAGGGTTGGGAAGATATAAACCGAAACCATCTTCGGCA	1.307686318643724e-06	3.405911026705067e-07	4.5543197358348786e-07	9.15274336092031e-08	0.0	8.904801174935086e-08	0.0	0.0	0.0	0.0	0.0
TACCCAAAAACCATTTTCATGTATAAAACCAAACATATAATAAAATTCACTA	0.0	1.7029555133525336e-07	0.0	0.0	0.0	0.0	0.0	0.0	0.0	0.0	0.0
GGTACAACACGCAATCGCATTTAGGCGCATAAAGAAAAAAGAAAGTTTGTTT	5.029562764014323e-07	3.405911026705067e-07	4.5543197358348786e-07	2.7458230082760926e-07	1.068107724744038e-06	3.5619204699740345e-07	1.169019868236582e-06	4.122395573536528e-07	4.234215638016904e-07	5.840044783587055e-07	3.238258076215643e-07
TCTTAAAAGTATAAATGTCTTTTAATATTTCAAAAGGGAAACCTATTGTATA	0.0	1.7029555133525336e-07	0.0	0.0	0.0	0.0	0.0	0.0	0.0	0.0	0.0
CTTACAAAAATCAACCTTTTTATCAAGCATAAAGAAAAAAGAAAGTTTGTTT	0.0	1.7029555133525336e-07	0.0	0.0	0.0	0.0	0.0	0.0	0.0	0.0	0.0
CTATTAACTTCGAACGAAATTCGGTATCAACAAGCACTAAGTCGTTTAGTAT	0.0	1.7029555133525336e-07	0.0	0.0	0.0	0.0	0.0	0.0	0.0	0.0	0.0
GTGAGAACTGTCAAAAACCTTTGTTAGCATAAAGAAAAAAGAAAGTTTGTTT	4.0236502112114584e-07	0.0	3.643455788667903e-07	3.661097344368124e-07	3.286485306904733e-07	2.671440352480526e-07	4.250981339042116e-07	2.473437344121917e-07	2.117107819008452e-07	5.3091316214427764e-08	0.0
TGTCCAAGAGTCAACAAGATTATATTAACCAAACATATAATAAAATTCACTA	0.0	1.7029555133525336e-07	0.0	0.0	0.0	0.0	0.0	0.0	0.0	0.0	0.0
AACAAAACTTTAGAAGGTTTTCTTTTGCATAAAGAAAAAAGAAAGTTTGTTT	0.0	1.7029555133525336e-07	0.0	0.0	0.0	0.0	0.0	0.0	0.0	0.0	0.0
GCCTAAAATAATAATGGCGTTACCTTGATATAAACCGAAACCATCTTCGGCA	3.017737658408594e-07	1.7029555133525336e-07	9.108639471669758e-08	0.0	1.6432426534523664e-07	0.0	0.0	0.0	0.0	0.0	0.0
AGAGCAACAAATAATCAAATTCTCGAACAAGAAACGGCAATTAAATTTTGAG	2.0118251056057292e-07	0.0	2.732591841500927e-07	5.491646016552185e-07	2.4648639801785497e-07	0.0	0.0	0.0	1.058553909504226e-07	2.654565810721388e-07	6.476516152431286e-08
TGGTTAAGCAGTAACAGATTTACAGAACTGCAATCACAAATATTATTGCGTC	2.0118251056057292e-07	3.405911026705067e-07	1.8217278943339516e-07	2.7458230082760926e-07	0.0	2.671440352480526e-07	5.313726673802645e-07	4.946874688243834e-07	2.117107819008452e-07	0.0	0.0
CAAAAAAATAGGAAAGTGTTTGATTAAAGAGAACAGATAACCTAATTTGAGT	0.0	0.0	6.37604763016883e-07	1.830548672184062e-07	0.0	3.5619204699740345e-07	0.0	2.473437344121917e-07	3.1756617285126784e-07	1.592739486432833e-07	6.476516152431286e-08
TACAAAAGATAAACTGGCTTTCCCGAACTGCAATCACAAATATTATTGCGTC	0.0	0.0	0.0	0.0	0.0	0.0	0.0	2.473437344121917e-07	1.058553909504226e-07	5.3091316214427764e-08	0.0
CGTCAAACATGCAAGTCAATTCGCATGCATAAAGAAAAAAGAAAGTTTGTTT	0.0	1.7029555133525336e-07	0.0	0.0	0.0	0.0	0.0	0.0	0.0	0.0	0.0
TAATCAAACCTGAAGTTGGTTTTACAGCATAAAGAAAAAAGAAAGTTTGTTT	1.0059125528028646e-06	6.811822053410134e-07	1.5484687101838587e-06	1.6474938049656555e-06	1.7254047861249846e-06	2.04810427023507e-06	2.125490669521058e-06	1.4016144950024194e-06	1.587830864256339e-06	1.4334655377895496e-06	5.828864537188157e-07
AAATAAAGTGGAAAACAGGTTCTTAAACTAAAAGTCCAAAATATTTTTGATA	0.0	5.108866540057601e-07	5.465183683001854e-07	9.15274336092031e-08	1.6432426534523664e-07	8.904801174935086e-08	0.0	0.0	0.0	0.0	0.0
ATAATAATAAGTAATGCAGTTTTTGCCCCTCAACCCTTAACGCAGTTCGCGC	0.0	0.0	0.0	0.0	0.0	0.0	2.125490669521058e-07	1.6489582294146112e-07	0.0	0.0	0.0
TTGAAAATAGGGAAATATCTTTCACTGCATAAAGAAAAAAGAAAGTTTGTTT	0.0	1.7029555133525336e-07	0.0	0.0	0.0	0.0	0.0	0.0	0.0	0.0	0.0
CTTGTAATTTTAATTACATTTTACCCGCATAAAGAAAAAAGAAAGTTTGTTT	0.0	1.7029555133525336e-07	0.0	9.15274336092031e-08	0.0	0.0	0.0	8.244791147073056e-08	0.0	0.0	0.0
TTCCTAACCGCGAATGACTTTTTACGGCATAAAGAAAAAAGAAAGTTTGTTT	5.029562764014323e-07	3.405911026705067e-07	9.108639471669757e-07	7.322194688736248e-07	1.561080520779748e-06	1.6919122232376665e-06	1.5941180021407936e-06	2.061197786768264e-06	2.3288186009092972e-06	9.025523756452721e-07	4.5335613067019e-07
ATAAAAAAGAGGAAAATTATTCGGTAGATATAAACCGAAACCATCTTCGGCA	0.0	1.7029555133525336e-07	0.0	0.0	0.0	0.0	1.062745334760529e-07	0.0	0.0	0.0	0.0
AGCTCAACCTTAAATGAAATTAGATAGCATAAAGAAAAAAGAAAGTTTGTTT	0.0	1.7029555133525336e-07	0.0	0.0	0.0	0.0	0.0	0.0	0.0	0.0	0.0
TTTTTAACCACAAAAAAATTTTCTAAAACCAAACATATAATAAAATTCACTA	0.0	0.0	0.0	2.7458230082760926e-07	0.0	1.7809602349870172e-07	0.0	8.244791147073056e-08	0.0	5.3091316214427764e-08	0.0
TTTCTAATCAATAATAGGTTTACAATCTGCGAATAACTAAAATAATTCCAAG	1.5088688292042971e-06	8.514777566762668e-07	7.286911577335806e-07	3.661097344368124e-07	4.1081066336309156e-07	4.4524005874675434e-07	4.250981339042116e-07	4.122395573536528e-07	3.1756617285126784e-07	5.3091316214427764e-08	0.0
CTGGAAGAGCTGAAATAGTTTGTTTCTCAACAAGCACTAAGTCGTTTAGTAT	0.0	1.7029555133525336e-07	0.0	0.0	0.0	0.0	0.0	0.0	0.0	0.0	0.0
ACCACAAATAGTAAAGAGATTACTGTCCCTCAACCCTTAACGCAGTTCGCGC	0.0	1.7029555133525336e-07	0.0	0.0	0.0	0.0	0.0	0.0	0.0	0.0	0.0
AATTGAATAATAATTTCGTATAATGACCCCAAATAGGCAAAGCTTTTCCCAA	0.0	1.7029555133525336e-07	0.0	9.15274336092031e-08	0.0	0.0	0.0	0.0	0.0	5.3091316214427764e-08	0.0
CGATGAATCTTAAAGTGCGTTTTCTGCCCTCAACCCTTAACGCAGTTCGCGC	2.0118251056057292e-07	0.0	9.108639471669758e-08	1.830548672184062e-07	1.6432426534523664e-07	2.671440352480526e-07	7.439217343323704e-07	3.2979164588292224e-07	4.234215638016904e-07	0.0	0.0
ACTGGAACCGAGAAATTGTTTCAACATCAACAAGCACTAAGTCGTTTAGTAT	0.0	1.7029555133525336e-07	0.0	0.0	0.0	0.0	0.0	0.0	0.0	0.0	0.0
CTGTCAATATGGAACTAGTTTCGTAGTCCTAAAACACAAACCCCATTCTGGG	2.0118251056057292e-07	0.0	0.0	0.0	0.0	0.0	0.0	0.0	0.0	0.0	0.0
TTGCGAACTTATAAATTTATTTATCCTCAACAAGCACTAAGTCGTTTAGTAT	7.041387869620053e-07	1.0217733080115201e-06	7.286911577335806e-07	1.098329203310437e-06	3.286485306904733e-07	4.4524005874675434e-07	4.250981339042116e-07	4.946874688243834e-07	0.0	2.654565810721388e-07	6.476516152431286e-08
AATAGAAGAGTAAAATAACTTTGATAAACCAAACATATAATAAAATTCACTA	0.0	1.7029555133525336e-07	0.0	0.0	0.0	0.0	0.0	0.0	0.0	0.0	0.0
CGCAAAAGTATATATAAAAGTGACATATTTCAAAAGGGAAACCTATTGTATA	0.0	1.7029555133525336e-07	0.0	0.0	0.0	0.0	0.0	0.0	0.0	0.0	0.0
AGGTGAATCCTTAAAATAATTCTTACGCATAAAGAAAAAAGAAAGTTTGTTT	2.0118251056057292e-07	3.405911026705067e-07	1.8217278943339516e-07	9.15274336092031e-08	0.0	8.904801174935086e-08	1.062745334760529e-07	0.0	0.0	0.0	0.0
TAAACAACAGATTAGTGGTTGGAGGGCCCTCAACCCTTAACGCAGTTCGCGC	0.0	1.7029555133525336e-07	0.0	0.0	0.0	0.0	0.0	0.0	0.0	0.0	0.0
TACAAAAATGTGAAGAACGTTGTTAGCCCTCAACCCTTAACGCAGTTCGCGC	2.112416360886016e-06	1.1920688593467736e-06	2.094987078484044e-06	2.013603539402468e-06	3.5329717049225876e-06	3.11668041122728e-06	5.207452140326592e-06	1.9787498752975334e-06	2.646384773760565e-06	0.0	1.9429548457293858e-07
TCCAGAAGACGAAATGAGGTTATGATCCCTCAACCCTTAACGCAGTTCGCGC	1.7100513397648698e-06	1.5326599620172803e-06	1.5484687101838587e-06	1.7390212385748588e-06	3.0399989088868778e-06	3.11668041122728e-06	3.0819614708055344e-06	3.2979164588292224e-06	4.8693479837194395e-06	1.2741915891462664e-06	6.476516152431286e-07
ATGACAATGTGTAACTTCCTTGACTATCGTAAACGATGAATGTGTTTCATGA	0.0	1.7029555133525336e-07	0.0	0.0	0.0	1.7809602349870172e-07	0.0	2.473437344121917e-07	0.0	0.0	0.0
ATATGAATTAGTAACGTGTTTGTTGCGCATAAAGAAAAAAGAAAGTTTGTTT	1.911233850325443e-06	8.514777566762668e-07	9.108639471669757e-07	1.18985663691964e-06	1.561080520779748e-06	8.014321057441578e-07	1.3815689351886877e-06	1.8138540523560724e-06	2.4346739918597198e-06	1.3272829053606943e-06	6.476516152431286e-07
TCCGGACCGGAGGAAGGGCCTTGGCGGCATAAAGAAAAAAGAAAGTTTGTTT	0.0	1.7029555133525336e-07	0.0	0.0	0.0	0.0	0.0	0.0	0.0	0.0	0.0
CAGTTTAATTAGTAAAGAGTTTGGGGGCATAAAGAAAAAAGAAAGTTTGTTT	0.0	1.7029555133525336e-07	0.0	0.0	0.0	0.0	0.0	0.0	0.0	0.0	0.0
GAAATAAGAATAGGATCAAGATAACTATTTCAAAAGGGAAACCTATTGTATA	0.0	1.7029555133525336e-07	0.0	0.0	0.0	0.0	0.0	0.0	0.0	0.0	0.0
TCAATAACTTTTAAAGTGATTGGCATGCATAAAGAAAAAAGAAAGTTTGTTT	4.82838025345375e-06	5.279162091392854e-06	3.825628578101298e-06	5.674700883770592e-06	4.929727960357099e-06	5.966216787206508e-06	2.6568633369013226e-06	4.039947662065797e-06	4.022504856116059e-06	2.707657126935816e-06	1.2953032304862572e-06
AAGGCAATAAAAAAGATAGTTTCCAAGCATAAAGAAAAAAGAAAGTTTGTTT	3.3195114242494534e-06	1.5326599620172803e-06	3.279110209801113e-06	3.84415221158653e-06	2.382701847505931e-06	2.9385843877285787e-06	2.444314269949217e-06	2.8032289900048387e-06	1.9053970371076068e-06	4.141122664725365e-06	1.1657729074376314e-06
AATCTACAAATGATGTCCTTTTGTTACCCTCAACCCTTAACGCAGTTCGCGC	0.0	1.7029555133525336e-07	0.0	0.0	0.0	0.0	0.0	0.0	0.0	0.0	0.0
CGATAAACAAGGAATATAGTTGTGGATCAACAAGCACTAAGTCGTTTAGTAT	0.0	1.7029555133525336e-07	0.0	0.0	0.0	0.0	0.0	0.0	0.0	0.0	0.0
GAAAGAAGTATGAAGGTGATTACCGCTCGTAAACGATGAATGTGTTTCATGA	0.0	0.0	0.0	0.0	0.0	0.0	3.188236004281587e-07	2.473437344121917e-07	0.0	0.0	0.0
TAACAAAACACCAAGGAGCTTATTTGCCCTCAACCCTTAACGCAGTTCGCGC	0.0	1.7029555133525336e-07	0.0	0.0	0.0	0.0	0.0	0.0	0.0	0.0	0.0
TCTCCAAGCTAGAAAAAACTTTGCATAACCAAACATATAATAAAATTCACTA	6.035475316817188e-07	6.811822053410134e-07	9.108639471669757e-07	1.830548672184062e-07	2.4648639801785497e-07	3.5619204699740345e-07	4.250981339042116e-07	1.6489582294146112e-07	3.1756617285126784e-07	3.716392135009944e-07	0.0
ATGACAAGGCCAAAACCGATTTGGCTAACCAAACATATAATAAAATTCACTA	1.2070950633634375e-06	1.1920688593467736e-06	1.5484687101838587e-06	4.5763716804601545e-07	6.572970613809466e-07	6.233360822454561e-07	6.376472008563174e-07	1.0718228491194973e-06	3.1756617285126784e-07	0.0	1.2953032304862573e-07
GCTGTAAGTTGAAAGTGCTTTGCGTTGCATAAAGAAAAAAGAAAGTTTGTTT	0.0	0.0	0.0	0.0	0.0	0.0	0.0	0.0	0.0	2.1236526485771106e-07	9.71477422864693e-07
TTTGGTATAACTTCGTAAAATTTAGGAACCAAACATATAATAAAATTCACTA	0.0	1.7029555133525336e-07	0.0	0.0	0.0	0.0	0.0	0.0	0.0	0.0	0.0
GAATTAACAGGAAAAGCGGTTGCGCTAAGAGAACAGATAACCTAATTTGAGT	0.0	1.7029555133525336e-07	0.0	0.0	0.0	0.0	0.0	0.0	0.0	0.0	0.0
TTTTTAAACAGAAAAACTATTCATTTATTTCAAAAGGGAAACCTATTGTATA	5.029562764014323e-07	8.514777566762668e-07	4.5543197358348786e-07	3.661097344368124e-07	8.216213267261832e-08	1.7809602349870172e-07	0.0	8.244791147073056e-08	5.292769547521131e-07	1.0618263242885553e-07	0.0
CTGGCAAGGGGTAACTCAGTTTCTCGGCATAAAGAAAAAAGAAAGTTTGTTT	1.6094600844845834e-06	8.514777566762668e-07	1.4573823154671612e-06	1.6474938049656555e-06	1.3145941227618932e-06	1.5138161997389647e-06	1.3815689351886877e-06	1.6489582294146112e-06	1.3761200823554938e-06	8.494610594308442e-07	6.476516152431286e-08
ATTCCAACAAGTAAGTGGGTTCTAGTTCCTAAAACACAAACCCCATTCTGGG	0.0	1.7029555133525336e-07	1.8217278943339516e-07	0.0	0.0	0.0	0.0	5.77135380295114e-07	0.0	0.0	0.0
GATCAAAAAACGAAGATTGTTGTCTGGCATAAAGAAAAAAGAAAGTTTGTTT	1.2070950633634375e-06	1.7029555133525336e-07	1.5484687101838587e-06	1.5559663713564525e-06	1.068107724744038e-06	1.1576241527415613e-06	6.376472008563174e-07	7.420312032365751e-07	0.0	1.592739486432833e-07	2.5906064609725146e-07
AACCCAACGAAAAAGGAACTTGATCGGTTGGAAGTCTCAAGATTTTTTGTTC	0.0	1.7029555133525336e-07	0.0	0.0	0.0	0.0	0.0	8.244791147073056e-08	0.0	0.0	0.0
CGAGAAAAAATAAAATGAGTTTGGCGCCCTCAACCCTTAACGCAGTTCGCGC	0.0	1.7029555133525336e-07	0.0	0.0	0.0	0.0	1.062745334760529e-07	0.0	0.0	0.0	0.0
GTTTGAATAACAAACAAACTTACGGGGCATAAAGAAAAAAGAAAGTTTGTTT	2.0118251056057292e-07	0.0	0.0	0.0	1.6432426534523664e-07	1.7809602349870172e-07	0.0	2.473437344121917e-07	0.0	5.3091316214427764e-08	6.476516152431286e-08
TATTCAAGTAGAAATAACTTTAGTCGAACCAAACATATAATAAAATTCACTA	2.0118251056057292e-07	0.0	0.0	0.0	0.0	0.0	1.062745334760529e-07	0.0	0.0	0.0	0.0
TAGCGAACGCTAAACTGGTTTGGCTTACAAGAAACGGCAATTAAATTTTGAG	5.029562764014323e-07	1.0217733080115201e-06	6.37604763016883e-07	8.237469024828278e-07	1.2324319900892748e-06	7.123840939948069e-07	1.2752944017126349e-06	9.069270261780362e-07	4.234215638016904e-07	6.90187110787561e-07	4.5335613067019e-07
AATGGAACAGGGAAGTGATTTTGGGGACAAGAAACGGCAATTAAATTTTGAG	2.0118251056057292e-07	0.0	9.108639471669758e-08	9.15274336092031e-08	8.216213267261832e-08	1.7809602349870172e-07	0.0	1.6489582294146112e-07	6.351323457025357e-07	1.4334655377895496e-06	1.36006839201057e-06
CATGTAAACTTGAACAAAATTAAATAAACCAAACATATAATAAAATTCACTA	0.0	1.7029555133525336e-07	0.0	0.0	0.0	0.0	0.0	0.0	0.0	0.0	0.0
CATTGAAGACAGAAGAAATTTTACAAATTTCAAAAGGGAAACCTATTGTATA	0.0	1.7029555133525336e-07	0.0	3.661097344368124e-07	0.0	0.0	0.0	0.0	0.0	0.0	0.0
TACGTAATTTTTAAGTGTATTTAGTATCAACAAGCACTAAGTCGTTTAGTAT	0.0	0.0	0.0	0.0	0.0	0.0	0.0	0.0	0.0	2.1236526485771106e-07	1.2953032304862573e-07
ACTTCAAACATTAAGGACATTTTTGCCCCTCAACCCTTAACGCAGTTCGCGC	0.0	1.7029555133525336e-07	0.0	0.0	0.0	0.0	0.0	0.0	0.0	0.0	0.0
CAACCAGTGGAAATTAAATTAGGTTAACTGCAATCACAAATATTATTGCGTC	0.0	1.7029555133525336e-07	0.0	0.0	0.0	0.0	0.0	0.0	0.0	0.0	0.0
TGATTCAATTTAGACCTTTTACGTTAGCATAAAGAAAAAAGAAAGTTTGTTT	0.0	1.7029555133525336e-07	0.0	0.0	0.0	0.0	0.0	0.0	0.0	0.0	0.0
CAAGTAACCCCAAAGATCATTCGTTGGATATAAACCGAAACCATCTTCGGCA	3.017737658408594e-07	1.7029555133525336e-07	8.197775524502782e-07	4.5763716804601545e-07	1.6432426534523664e-07	0.0	0.0	0.0	0.0	0.0	0.0
AATAGAGTTTGATAAAGACTTCGTATACATTAACGACCAAAACTTTTTAATT	0.0	1.7029555133525336e-07	0.0	0.0	0.0	0.0	0.0	0.0	0.0	0.0	0.0
GAATAAATGGAAAATAGCCTAGGGGCACATTAACGACCAAAACTTTTTAATT	0.0	1.7029555133525336e-07	0.0	0.0	0.0	0.0	0.0	0.0	0.0	0.0	0.0
TCCAAAATCCATAATAGGATTGAAGTTCCTAAAACACAAACCCCATTCTGGG	0.0	1.7029555133525336e-07	9.108639471669758e-08	9.15274336092031e-08	0.0	0.0	0.0	1.6489582294146112e-07	0.0	0.0	0.0
GATTCAATCAGGAAAGATTTTGAACGAAGAGAACAGATAACCTAATTTGAGT	1.2070950633634375e-06	3.405911026705067e-07	1.8217278943339516e-07	2.7458230082760926e-07	9.859455920714199e-07	6.233360822454561e-07	1.062745334760529e-07	2.473437344121917e-07	4.234215638016904e-07	4.247305297154221e-07	6.476516152431286e-08
CTTGTAAGTTATAATTTTATTGGGAGGCATAAAGAAAAAAGAAAGTTTGTTT	0.0	0.0	0.0	0.0	0.0	0.0	0.0	0.0	0.0	2.1236526485771106e-07	3.8859096914587716e-07
ATGATAAGTCTGAAGGGTATTTACTGGCATAAAGAAAAAAGAAAGTTTGTTT	4.82838025345375e-06	2.2138421673582937e-06	2.550419052067532e-06	3.020405309103702e-06	2.7113503781964043e-06	2.6714403524805262e-06	3.188236004281587e-06	3.875051839124337e-06	3.493227901363946e-06	1.8581960675049717e-06	3.8859096914587716e-07
CGCGCAAAGGCATTAGGCCATAGCTTGCATAAAGAAAAAAGAAAGTTTGTTT	0.0	1.7029555133525336e-07	0.0	0.0	0.0	0.0	0.0	0.0	0.0	0.0	0.0
CTTTTAAGTAATAATGGGTTTTTGAAGCATAAAGAAAAAAGAAAGTTTGTTT	0.0	1.7029555133525336e-07	0.0	0.0	0.0	0.0	0.0	0.0	0.0	0.0	0.0
ATGTCAATTATAAACGTAAGTAGTATCCCTCAACCCTTAACGCAGTTCGCGC	0.0	1.7029555133525336e-07	0.0	0.0	0.0	0.0	0.0	0.0	0.0	0.0	0.0
CTAGAAAGGGGTAAATGTCTTGTGTCAAGAGAACAGATAACCTAATTTGAGT	7.041387869620053e-07	1.7029555133525336e-07	1.0930367366003708e-06	4.5763716804601545e-07	2.4648639801785497e-07	6.233360822454561e-07	6.376472008563174e-07	5.77135380295114e-07	9.526985185538034e-07	4.247305297154221e-07	5.828864537188157e-07
CGTGTAACAGAGAACACATTTTTGAAGCATAAAGAAAAAAGAAAGTTTGTTT	1.911233850325443e-06	2.384137718693547e-06	1.0930367366003708e-06	1.8305486721840618e-06	1.1502698574166564e-06	1.4247681879896138e-06	1.2752944017126349e-06	4.946874688243834e-07	7.409877366529583e-07	1.2741915891462664e-06	1.1010077459133185e-06
CTCCAAAAGAAAAGCCACCTGGGGAATCAACAAGCACTAAGTCGTTTAGTAT	0.0	1.7029555133525336e-07	0.0	0.0	0.0	0.0	0.0	0.0	0.0	0.0	0.0
CTTAAAATACATAAAGAAATTAGTCTGCATAAAGAAAAAAGAAAGTTTGTTT	7.041387869620053e-07	5.108866540057601e-07	2.732591841500927e-07	2.7458230082760926e-07	0.0	1.7809602349870172e-07	2.125490669521058e-07	8.244791147073056e-08	1.058553909504226e-07	0.0	0.0
CTCGCAATGTCAAAGCGATTTATGCAGCATAAAGAAAAAAGAAAGTTTGTTT	0.0	1.7029555133525336e-07	0.0	0.0	0.0	0.0	0.0	0.0	0.0	0.0	0.0
TCGACAACAGCTAATGCGCTTACTGTTCAACAAGCACTAAGTCGTTTAGTAT	1.5088688292042971e-06	8.514777566762668e-07	1.7306414996172537e-06	9.152743360920309e-07	3.2864853069047325e-06	2.137152281984421e-06	2.019216136045005e-06	2.1436456982389947e-06	1.6936862552067616e-06	1.3272829053606943e-06	9.0671226134038e-07
TCTTTAATGTAGAACGTGCTTTTTGAACATTAACGACCAAAACTTTTTAATT	7.041387869620053e-07	3.405911026705067e-07	8.197775524502782e-07	2.7458230082760926e-07	4.1081066336309156e-07	4.4524005874675434e-07	2.125490669521058e-07	8.244791147073056e-08	6.351323457025357e-07	2.654565810721388e-07	1.2953032304862573e-07
TGGCGAAGTCGTAATTAGTTTGCAGTACATTAACGACCAAAACTTTTTAATT	1.0059125528028646e-06	1.3623644106820268e-06	1.0019503418836733e-06	3.661097344368124e-07	8.216213267261831e-07	0.0	1.062745334760529e-07	1.6489582294146112e-07	2.117107819008452e-07	0.0	0.0
ATCCAAATAGTAAACCCGCTTTTAATTCACAAAATTACAACACTGTTTCGTT	0.0	1.7029555133525336e-07	0.0	0.0	0.0	0.0	0.0	8.244791147073056e-08	0.0	0.0	0.0
TGCACAAGTTTGAACTATGTTCTGACGCATAAAGAAAAAAGAAAGTTTGTTT	0.0	1.7029555133525336e-07	0.0	9.15274336092031e-08	0.0	0.0	0.0	8.244791147073056e-08	0.0	0.0	0.0
ATGACAAAGTTGAATTTCGTTGACTGGCATAAAGAAAAAAGAAAGTTTGTTT	0.0	1.7029555133525336e-07	0.0	0.0	0.0	0.0	0.0	0.0	0.0	0.0	0.0
AACTTAATAGATAACTAGATTGTTATGCATAAAGAAAAAAGAAAGTTTGTTT	2.615372637287448e-06	1.5326599620172803e-06	4.098887762251391e-06	3.7526247779773264e-06	6.572970613809466e-07	2.582392340731175e-06	2.6568633369013226e-06	2.390989432651186e-06	1.2702646914050713e-06	5.840044783587055e-07	3.238258076215643e-07
ACTAGAAAATGTAAAAATGTTATGACGCATAAAGAAAAAAGAAAGTTTGTTT	2.0118251056057292e-07	1.7029555133525336e-07	3.643455788667903e-07	6.406920352644215e-07	1.3145941227618932e-06	3.383824446475333e-06	4.03843227209001e-06	1.9787498752975334e-06	2.2229632099588747e-06	5.840044783587055e-07	5.828864537188157e-07
TATGAAGTATCAAATGGGTTGGCCGATCAACAAGCACTAAGTCGTTTAGTAT	0.0	1.7029555133525336e-07	0.0	0.0	0.0	0.0	0.0	0.0	0.0	0.0	0.0
CACGAAAAATATAATCTTCTTATGATGCATAAAGAAAAAAGAAAGTTTGTTT	2.0118251056057292e-07	0.0	2.732591841500927e-07	3.661097344368124e-07	0.0	1.7809602349870172e-07	0.0	0.0	0.0	0.0	0.0
CGGACAACAGTTAAGGTAATTTCGCAGCATAAAGAAAAAAGAAAGTTTGTTT	2.0118251056057292e-07	5.108866540057601e-07	1.8217278943339516e-07	4.5763716804601545e-07	1.6432426534523664e-07	2.671440352480526e-07	3.188236004281587e-07	0.0	1.058553909504226e-07	1.0618263242885553e-07	0.0
TACGCAAACAGGAACTTCATTTGTTGATTTCAAAAGGGAAACCTATTGTATA	3.822467700650886e-06	2.0435466160230403e-06	2.459332657350835e-06	3.6610973443681236e-06	4.518917296994007e-06	4.274304563968842e-06	5.526275740754751e-06	4.617083042360912e-06	5.3986249384715525e-06	3.291661605294521e-06	7.771819382917543e-07
GACTGAACTGATAAGACTCTTTAAACGCATAAAGAAAAAAGAAAGTTTGTTT	6.035475316817188e-07	8.514777566762668e-07	2.8236782362176248e-06	1.4644389377472495e-06	6.572970613809466e-07	1.1576241527415613e-06	1.2752944017126349e-06	5.77135380295114e-07	4.234215638016904e-07	7.963697432164165e-07	6.476516152431286e-07
CGATTAATTCTTAAACCATTTTTGCTGATATAAACCGAAACCATCTTCGGCA	5.029562764014323e-07	3.405911026705067e-07	3.643455788667903e-07	3.661097344368124e-07	2.4648639801785497e-07	1.7809602349870172e-07	1.062745334760529e-07	1.6489582294146112e-07	1.058553909504226e-07	0.0	1.9429548457293858e-07
AGGAGAATAGTTAAGCCTTTTAGGCATCCTAAAACACAAACCCCATTCTGGG	0.0	0.0	0.0	0.0	0.0	0.0	0.0	4.122395573536528e-07	0.0	0.0	0.0
AACAAAATAGGTAAGATCGTTGAGACGCATAAAGAAAAAAGAAAGTTTGTTT	9.053212975225781e-07	3.405911026705067e-07	2.732591841500927e-07	0.0	1.6432426534523664e-07	2.671440352480526e-07	0.0	0.0	2.117107819008452e-07	0.0	0.0
AGCCAAAAGTTAAAGGAACTTTATAGTCCTAAAACACAAACCCCATTCTGGG	0.0	0.0	0.0	0.0	0.0	0.0	0.0	4.122395573536528e-07	0.0	0.0	0.0
ATTTCAACCAGTAAACTAATTCCCGCCCCTCAACCCTTAACGCAGTTCGCGC	0.0	0.0	0.0	0.0	0.0	0.0	0.0	0.0	0.0	0.0	2.5906064609725146e-07
TCAATAAGAAGAAAGTTCTTTTGGTAACAAGAAACGGCAATTAAATTTTGAG	0.0	1.7029555133525336e-07	0.0	0.0	0.0	0.0	0.0	0.0	0.0	0.0	0.0
ATTTAAATAAACAATGGAATTGCTTCACTACAAAGAACAAGAATCTTGCCTT	0.0	1.7029555133525336e-07	0.0	0.0	0.0	0.0	0.0	0.0	0.0	0.0	0.0
TTTACAAATAACCTCGTATAATGTATGCATAAAGAAAAAAGAAAGTTTGTTT	0.0	1.7029555133525336e-07	0.0	0.0	0.0	0.0	0.0	0.0	0.0	0.0	0.0
GAGTAAAGGGTTAAGGAGCTTAGGTTGATATAAACCGAAACCATCTTCGGCA	2.0118251056057292e-07	0.0	0.0	0.0	0.0	0.0	0.0	0.0	0.0	0.0	0.0
TAAAAAACACCCAACAGGGTTTGAACTCAACAAGCACTAAGTCGTTTAGTAT	0.0	1.7029555133525336e-07	0.0	0.0	0.0	0.0	0.0	0.0	0.0	0.0	0.0
AGCGTAATAGTCAAGACTTTTCTCCAAACCAAACATATAATAAAATTCACTA	1.6094600844845834e-06	1.0217733080115201e-06	9.108639471669757e-07	9.152743360920309e-07	4.1081066336309156e-07	7.123840939948069e-07	2.125490669521058e-07	8.244791147073056e-07	1.058553909504226e-07	5.840044783587055e-07	6.476516152431286e-08
AAATCAAGGACGAATGAGTTTATCAGGCATAAAGAAAAAAGAAAGTTTGTTT	0.0	1.7029555133525336e-07	0.0	0.0	0.0	0.0	0.0	0.0	0.0	0.0	0.0
AGTAGAATATTTAAAGTATTTCCTGTGCATAAAGAAAAAAGAAAGTTTGTTT	6.035475316817188e-07	1.0217733080115201e-06	9.108639471669758e-08	4.5763716804601545e-07	8.216213267261832e-08	1.7809602349870172e-07	1.062745334760529e-07	8.244791147073056e-08	1.058553909504226e-07	5.3091316214427764e-08	1.9429548457293858e-07
TGCTAAACTTATAACGCGTTTATAGAGCATAAAGAAAAAAGAAAGTTTGTTT	0.0	0.0	0.0	0.0	0.0	0.0	0.0	0.0	0.0	2.1236526485771106e-07	1.2953032304862573e-07
TGCGTAATCGCAAAATCTTTTTTGTCAAGAGAACAGATAACCTAATTTGAGT	8.047300422422917e-07	1.0217733080115201e-06	8.197775524502782e-07	1.6474938049656555e-06	1.9718911841428397e-06	8.904801174935087e-07	1.5941180021407936e-06	1.0718228491194973e-06	1.0585539095042261e-06	1.592739486432833e-07	6.476516152431286e-08
GGACAAATGGCGAAGTGAATTTAGCATCAACAAGCACTAAGTCGTTTAGTAT	5.029562764014323e-07	1.7029555133525336e-07	9.108639471669758e-08	3.661097344368124e-07	7.394591940535648e-07	4.4524005874675434e-07	3.188236004281587e-07	7.420312032365751e-07	5.292769547521131e-07	1.0618263242885553e-07	1.2953032304862573e-07
TTGGTAAATAACACCCTTTTAGGGGGGCATAAAGAAAAAAGAAAGTTTGTTT	0.0	1.7029555133525336e-07	0.0	0.0	0.0	0.0	0.0	0.0	0.0	0.0	0.0
TAGTTAAATGTCAATCTGATTCCGATGCATAAAGAAAAAAGAAAGTTTGTTT	5.0295627640143234e-06	5.960344296733868e-06	5.920615656585343e-06	5.766228317379794e-06	4.272430898976152e-06	5.788120763707807e-06	4.144706805566063e-06	3.957499750595067e-06	3.493227901363946e-06	3.0792963404368104e-06	7.124167767674415e-07
CGAAAAACCTAGAACGAAGTTGTGAGAACCAAACATATAATAAAATTCACTA	1.2070950633634375e-06	0.0	0.0	0.0	0.0	0.0	0.0	0.0	0.0	0.0	0.0
AGTGTAAAACCGATTGGATTGATATAGCATAAAGAAAAAAGAAAGTTTGTTT	4.0236502112114584e-07	1.7029555133525336e-07	1.8217278943339516e-07	5.491646016552185e-07	8.216213267261832e-08	6.233360822454561e-07	2.125490669521058e-07	2.473437344121917e-07	1.058553909504226e-07	0.0	0.0
ATACAAATGTTCAACTTCGTTTATAACCCTCAACCCTTAACGCAGTTCGCGC	0.0	1.7029555133525336e-07	0.0	0.0	0.0	0.0	0.0	0.0	0.0	0.0	0.0
GTCAAAACATGTAAGAATTTTGCGTTCCCTCAACCCTTAACGCAGTTCGCGC	0.0	1.7029555133525336e-07	0.0	0.0	0.0	8.904801174935086e-08	0.0	8.244791147073056e-08	0.0	0.0	0.0
AAGAAAACGTCTAAAAATCTTGATTCTCCTAAAACACAAACCCCATTCTGGG	2.0118251056057292e-07	0.0	0.0	1.830548672184062e-07	8.216213267261832e-08	0.0	0.0	4.122395573536528e-07	1.058553909504226e-07	0.0	0.0
CTTATAACCGCAAAAAGGCTTTTTTAGCATAAAGAAAAAAGAAAGTTTGTTT	0.0	1.7029555133525336e-07	0.0	0.0	2.4648639801785497e-07	2.671440352480526e-07	2.125490669521058e-07	1.6489582294146112e-07	1.058553909504226e-07	0.0	0.0
ATCTGAAGTTCTAACGAGGTTTAGATGCATAAAGAAAAAAGAAAGTTTGTTT	0.0	1.7029555133525336e-07	0.0	0.0	0.0	0.0	0.0	0.0	0.0	0.0	0.0
ACAATAAGGAAGAATGGAGTTGTTCGGTTGGAAGTCTCAAGATTTTTTGTTC	0.0	1.7029555133525336e-07	0.0	0.0	0.0	0.0	0.0	8.244791147073056e-08	0.0	0.0	0.0
ATCACAAGATGGAAAAGTGTTAAGGAGCATAAAGAAAAAAGAAAGTTTGTTT	3.017737658408594e-07	1.7029555133525336e-07	2.732591841500927e-07	6.406920352644215e-07	0.0	5.342880704961052e-07	5.313726673802645e-07	1.6489582294146112e-07	1.058553909504226e-07	2.1236526485771106e-07	2.5906064609725146e-07
AGTGAAATGACTAACTCTGTTGCAAGTCCTAAAACACAAACCCCATTCTGGG	0.0	1.7029555133525336e-07	9.108639471669758e-08	1.830548672184062e-07	1.6432426534523664e-07	8.904801174935086e-08	2.125490669521058e-07	2.473437344121917e-07	0.0	0.0	0.0
GCTGGAAACCGAAAAGTCATTACTATGATATAAACCGAAACCATCTTCGGCA	0.0	1.7029555133525336e-07	9.108639471669758e-08	9.15274336092031e-08	0.0	0.0	0.0	0.0	0.0	0.0	0.0
ACTGGAAGAGTAAACGCGGTTTAGCGCCCTCAACCCTTAACGCAGTTCGCGC	0.0	1.7029555133525336e-07	0.0	0.0	0.0	0.0	1.062745334760529e-07	0.0	0.0	0.0	0.0
GTTTTAATATCGAAAAGCTTTACGTAGCATAAAGAAAAAAGAAAGTTTGTTT	1.5088688292042971e-06	8.514777566762668e-07	7.286911577335806e-07	8.237469024828278e-07	1.2324319900892748e-06	7.123840939948069e-07	7.439217343323704e-07	1.154270760590228e-06	8.468431276033808e-07	2.654565810721388e-07	2.5906064609725146e-07
ACGTCAAAGCATAAGAATCTTTAATTTCCTAAAACACAAACCCCATTCTGGG	0.0	0.0	0.0	0.0	0.0	0.0	2.125490669521058e-07	2.473437344121917e-07	0.0	0.0	0.0
CCCGCAATAACGAAGGTGGTTGTGTTAAGAGAACAGATAACCTAATTTGAGT	0.0	0.0	0.0	0.0	3.286485306904733e-07	8.904801174935086e-08	0.0	0.0	1.058553909504226e-07	4.247305297154221e-07	6.476516152431286e-08
ACGTTAACAGGGAAGGTGCTTCTGAGGCATAAAGAAAAAAGAAAGTTTGTTT	5.733701550976329e-06	4.257388783381334e-06	5.920615656585343e-06	6.315392919035013e-06	8.051889001916595e-06	8.993849186684436e-06	6.58902107551528e-06	6.101145448834061e-06	7.409877366529582e-06	2.336017913434822e-06	1.5543638765835086e-06
ATTTTAACAGATAAGAGAGTTCGTCCACATTAACGACCAAAACTTTTTAATT	2.011825105605729e-06	1.3623644106820268e-06	1.275209526033766e-06	1.7390212385748588e-06	1.8897290514702214e-06	8.904801174935087e-07	1.8066670690928997e-06	1.154270760590228e-06	1.7995416461571843e-06	4.247305297154221e-07	1.9429548457293858e-07
AATCGAATTAGTAAACAATTTTCTACGCATAAAGAAAAAAGAAAGTTTGTTT	0.0	1.7029555133525336e-07	0.0	0.0	0.0	0.0	0.0	0.0	0.0	0.0	0.0
GCATCCAACACGAATGATCTTGTCAGTCAACAAGCACTAAGTCGTTTAGTAT	0.0	0.0	0.0	0.0	0.0	0.0	3.188236004281587e-07	0.0	0.0	0.0	0.0
TCGAGAATACCAAAGTCTGTTATCTTTCACAAAATTACAACACTGTTTCGTT	0.0	0.0	0.0	0.0	0.0	0.0	0.0	2.473437344121917e-07	0.0	0.0	0.0
ATGCAAGGATAAATTCATTTTTGGGAGTACGAACTAAAAATTATATTTGCCA	0.0	1.7029555133525336e-07	0.0	0.0	0.0	0.0	0.0	0.0	0.0	0.0	0.0
TTTACAATCTGAAATGCTTTTATATTACTAAAAGTCCAAAATATTTTTGATA	0.0	5.108866540057601e-07	9.108639471669758e-08	9.15274336092031e-08	0.0	8.904801174935086e-08	2.125490669521058e-07	0.0	1.058553909504226e-07	0.0	0.0
TCTTAAATGGGTAAGTCGCTTCACAAGATATAAACCGAAACCATCTTCGGCA	1.106503808083151e-06	6.811822053410134e-07	6.37604763016883e-07	0.0	8.216213267261832e-08	0.0	0.0	0.0	0.0	0.0	0.0
ACCAAAAGAACGAAGGTGATTTGGAGTCGTAAACGATGAATGTGTTTCATGA	0.0	0.0	0.0	0.0	0.0	0.0	2.125490669521058e-07	0.0	0.0	0.0	0.0
TAGCTAATTCCCAAGGGCCTTGACGTGCATAAAGAAAAAAGAAAGTTTGTTT	6.035475316817188e-07	0.0	1.8217278943339516e-07	0.0	8.216213267261832e-08	8.904801174935086e-08	0.0	1.6489582294146112e-07	0.0	0.0	0.0
ATTGGAATAATGAAACATCTTTAATGGCATAAAGAAAAAAGAAAGTTTGTTT	0.0	1.7029555133525336e-07	0.0	0.0	0.0	8.904801174935086e-08	0.0	0.0	0.0	0.0	0.0
TCATCAAAAGTAAATGACATTTCTCGCCCTCAACCCTTAACGCAGTTCGCGC	0.0	0.0	0.0	0.0	2.4648639801785497e-07	0.0	0.0	0.0	0.0	0.0	0.0
GGTTAAATCGAGGATCTAAGATGCCTGCATAAAGAAAAAAGAAAGTTTGTTT	0.0	1.7029555133525336e-07	0.0	0.0	0.0	0.0	0.0	0.0	0.0	0.0	0.0
GTACGAAGCCGGAATCGTATTTAAAGGCATAAAGAAAAAAGAAAGTTTGTTT	0.0	1.7029555133525336e-07	9.108639471669758e-08	0.0	8.216213267261832e-08	0.0	0.0	0.0	0.0	0.0	0.0
GAGGCAACCTTCAATGACTTTACATCCCCTCAACCCTTAACGCAGTTCGCGC	7.041387869620053e-07	1.7029555133525336e-07	7.286911577335806e-07	9.15274336092031e-08	8.216213267261832e-08	0.0	0.0	0.0	0.0	0.0	0.0
CCGCAAACTACAAGGGAATTTGTTGAAACCAAACATATAATAAAATTCACTA	0.0	1.7029555133525336e-07	0.0	0.0	0.0	0.0	0.0	0.0	0.0	0.0	0.0
TTTCTAATGAGTAAGTTTCTTAGTTTAACCAAACATATAATAAAATTCACTA	0.0	1.7029555133525336e-07	0.0	0.0	0.0	0.0	0.0	0.0	0.0	0.0	0.0
GTACAAATCAACAAAACCATTAAAGACCCTCAACCCTTAACGCAGTTCGCGC	0.0	1.7029555133525336e-07	0.0	0.0	0.0	0.0	0.0	0.0	0.0	0.0	0.0
ATTCTAAGTTATAAACATATTGACTTAACCAAACATATAATAAAATTCACTA	5.029562764014323e-07	3.405911026705067e-07	9.108639471669758e-08	4.5763716804601545e-07	4.1081066336309156e-07	4.4524005874675434e-07	0.0	0.0	1.058553909504226e-07	0.0	0.0
GTTCTAATAATCAAGACCTTTCGTGGTCAACAAGCACTAAGTCGTTTAGTAT	1.8106425950451563e-06	8.514777566762668e-07	2.0039006837673467e-06	8.237469024828278e-07	1.6432426534523662e-06	1.0685761409922105e-06	1.3815689351886877e-06	1.154270760590228e-06	2.0112524280580293e-06	4.247305297154221e-07	6.476516152431286e-07
GCCAAAAGTATTAAGGTTTTTTGTATCCCTCAACCCTTAACGCAGTTCGCGC	0.0	1.7029555133525336e-07	0.0	0.0	0.0	0.0	0.0	0.0	0.0	0.0	0.0
TCGGTAACATACAAGACGTTTCACGGCCCTCAACCCTTAACGCAGTTCGCGC	1.307686318643724e-06	5.108866540057601e-07	3.0058510256510198e-06	2.196658406620874e-06	4.272430898976152e-06	8.904801174935087e-07	2.338039736473164e-06	1.154270760590228e-06	2.3288186009092972e-06	1.0618263242885553e-07	6.476516152431286e-08
ATGCGAAACTAAAAATGTGTTGAAATGCATAAAGAAAAAAGAAAGTTTGTTT	0.0	0.0	0.0	0.0	0.0	0.0	2.125490669521058e-07	0.0	0.0	0.0	0.0
AACTTAATCATGAACAGATTTGTGGAGATATAAACCGAAACCATCTTCGGCA	1.106503808083151e-06	6.811822053410134e-07	2.732591841500927e-07	9.15274336092031e-08	0.0	0.0	0.0	0.0	0.0	0.0	0.0
AGTCTAAAGAGGAAAGGCCCTTTCTGCCCTCAACCCTTAACGCAGTTCGCGC	0.0	1.7029555133525336e-07	0.0	0.0	0.0	0.0	0.0	0.0	0.0	0.0	0.0
CAGTTAATCTCCAATTACATTGTTGAGCATAAAGAAAAAAGAAAGTTTGTTT	1.911233850325443e-06	1.3623644106820268e-06	1.7306414996172537e-06	2.1051309730116713e-06	9.859455920714199e-07	1.0685761409922105e-06	1.169019868236582e-06	1.5665103179438806e-06	1.1644093004546486e-06	7.432784270019888e-07	5.828864537188157e-07
CGGACAATGGAAAATGGATTTTGGAGTCACAAAATTACAACACTGTTTCGTT	0.0	1.7029555133525336e-07	0.0	0.0	0.0	0.0	0.0	0.0	0.0	0.0	0.0
GGCTGAAAATCTAACTGGTTGGTAAACTGCGAATAACTAAAATAATTCCAAG	0.0	3.405911026705067e-07	1.8217278943339516e-07	0.0	1.6432426534523664e-07	8.904801174935086e-08	2.125490669521058e-07	1.6489582294146112e-07	4.234215638016904e-07	1.0618263242885553e-07	0.0
CAGAGAAAAGGCAAATGTTTTTTGATAACCAAACATATAATAAAATTCACTA	0.0	1.7029555133525336e-07	0.0	0.0	0.0	0.0	0.0	0.0	0.0	0.0	0.0
CAGCAAAAAGTAAACGCCTTTTGTAATCAACAAGCACTAAGTCGTTTAGTAT	0.0	0.0	0.0	0.0	0.0	0.0	0.0	0.0	0.0	6.90187110787561e-07	1.1010077459133185e-06
CGTATAAACGTAAATGCACTTCACACTCAACAAGCACTAAGTCGTTTAGTAT	8.047300422422917e-07	1.5326599620172803e-06	2.550419052067532e-06	2.013603539402468e-06	2.7113503781964043e-06	9.795281292428596e-07	3.188236004281587e-06	1.2367186720609583e-06	1.9053970371076068e-06	6.90187110787561e-07	6.476516152431286e-08
CTTGAAACTTACAACATCCTTGCTCATCCTAAAACACAAACCCCATTCTGGG	0.0	0.0	0.0	0.0	0.0	0.0	0.0	2.473437344121917e-07	0.0	0.0	0.0
TACAAAACGCGAAAGGTTGTTTATATGCATAAAGAAAAAAGAAAGTTTGTTT	0.0	1.7029555133525336e-07	0.0	1.830548672184062e-07	2.4648639801785497e-07	0.0	0.0	0.0	0.0	0.0	0.0
TGACGAAAAGGAAATCCTATTTAGTGAACCAAACATATAATAAAATTCACTA	2.414190126726875e-06	2.0435466160230403e-06	2.1860734732007417e-06	3.203460176322108e-06	2.136215449488076e-06	2.3152483054831227e-06	2.338039736473164e-06	1.7314061408853416e-06	1.587830864256339e-06	1.4865568540039775e-06	9.71477422864693e-07
TCAGTAATATGTAAAGCACTTGGTCCAAGAGAACAGATAACCTAATTTGAGT	4.0236502112114584e-07	8.514777566762668e-07	1.275209526033766e-06	1.5559663713564525e-06	1.2324319900892748e-06	1.1576241527415613e-06	7.439217343323704e-07	7.420312032365751e-07	9.526985185538034e-07	4.247305297154221e-07	2.5906064609725146e-07
TTAGTAAGTAATAAGCACATTCATGGAACCAAACATATAATAAAATTCACTA	0.0	1.7029555133525336e-07	0.0	9.15274336092031e-08	0.0	0.0	0.0	0.0	0.0	0.0	0.0
GATATAAAACACAAAAATATTTAATTGCATAAAGAAAAAAGAAAGTTTGTTT	2.0118251056057292e-07	1.7029555133525336e-07	9.108639471669758e-08	6.406920352644215e-07	0.0	0.0	0.0	0.0	0.0	5.3091316214427764e-08	0.0
GATGAAATATGCAAGGACGTTGGCTTTCAACAAGCACTAAGTCGTTTAGTAT	0.0	1.7029555133525336e-07	0.0	0.0	0.0	0.0	0.0	0.0	0.0	0.0	0.0
ATGTGGACCGTAATGGTATTTGGATATCAACAAGCACTAAGTCGTTTAGTAT	0.0	1.7029555133525336e-07	9.108639471669758e-08	0.0	0.0	0.0	0.0	8.244791147073056e-08	0.0	5.3091316214427764e-08	0.0
TTTTACAAATAACTTCCTATATAGTATCAACAAGCACTAAGTCGTTTAGTAT	0.0	1.7029555133525336e-07	0.0	0.0	0.0	0.0	0.0	0.0	0.0	0.0	0.0
AAGTCAACTTTTAATGTTGTTATTTTGCATAAAGAAAAAAGAAAGTTTGTTT	0.0	0.0	0.0	0.0	0.0	0.0	0.0	0.0	0.0	0.0	1.9429548457293858e-07
CACCCCCTCCTTTTCCCATATAACTTAACCAAACATATAATAAAATTCACTA	0.0	1.7029555133525336e-07	0.0	0.0	0.0	0.0	0.0	0.0	0.0	0.0	0.0
TACTCAACTGGGAAAGAGGTTTGCATGCATAAAGAAAAAAGAAAGTTTGTTT	5.029562764014323e-07	3.405911026705067e-07	2.732591841500927e-07	0.0	8.216213267261832e-08	0.0	0.0	8.244791147073056e-08	0.0	0.0	0.0
CGCAGAAGAGGGGAGGGGGTTGGGGGAACCAAACATATAATAAAATTCACTA	0.0	1.7029555133525336e-07	0.0	0.0	0.0	0.0	0.0	0.0	0.0	0.0	0.0
CCAAAAAATCGTACGGGCTTATCTGAATTTCAAAAGGGAAACCTATTGTATA	0.0	1.7029555133525336e-07	0.0	0.0	0.0	0.0	0.0	0.0	0.0	0.0	0.0
GATATAAACAATAAAGGGTTTAATTAAACCAAACATATAATAAAATTCACTA	2.414190126726875e-06	2.0435466160230403e-06	1.7306414996172537e-06	1.18985663691964e-06	2.4648639801785497e-07	1.1576241527415613e-06	7.439217343323704e-07	4.946874688243834e-07	6.351323457025357e-07	5.309131621442776e-07	1.2953032304862573e-07
TAGACAATAGGGATTCGTTTTGTGAAGCATAAAGAAAAAAGAAAGTTTGTTT	0.0	1.7029555133525336e-07	0.0	0.0	0.0	0.0	0.0	0.0	0.0	0.0	0.0
AAACTAACGGACAAAAAGTTTATGGTGCATAAAGAAAAAAGAAAGTTTGTTT	0.0	1.7029555133525336e-07	0.0	1.830548672184062e-07	2.4648639801785497e-07	2.671440352480526e-07	0.0	0.0	0.0	3.185478972865666e-07	3.8859096914587716e-07
TATATAATAATCAAACGCATTTGCTTGCATAAAGAAAAAAGAAAGTTTGTTT	0.0	1.7029555133525336e-07	0.0	1.830548672184062e-07	1.6432426534523664e-07	0.0	1.062745334760529e-07	0.0	0.0	0.0	0.0
GAGTTAACATCAAATCGAGTTCAGACGCATAAAGAAAAAAGAAAGTTTGTTT	4.0236502112114584e-07	3.405911026705067e-07	0.0	1.830548672184062e-07	0.0	0.0	0.0	0.0	0.0	0.0	0.0
ATATGAACCATTAAACTTATTCCCGGCCCTCAACCCTTAACGCAGTTCGCGC	0.0	0.0	0.0	0.0	0.0	0.0	0.0	2.473437344121917e-07	2.117107819008452e-07	5.3091316214427764e-08	7.124167767674415e-07
CTGCTAAAGGTTAAATGTGTTCTTAACCCTCAACCCTTAACGCAGTTCGCGC	0.0	0.0	0.0	0.0	0.0	0.0	2.125490669521058e-07	0.0	0.0	0.0	0.0
CAATCAAACACAAAAGTCGTTGACTTTCGTAAACGATGAATGTGTTTCATGA	0.0	1.7029555133525336e-07	0.0	0.0	0.0	0.0	0.0	0.0	0.0	0.0	0.0
ACGCGAAACCAAAAATCACTTTGAGAGCATAAAGAAAAAAGAAAGTTTGTTT	0.0	1.7029555133525336e-07	0.0	0.0	0.0	0.0	0.0	0.0	0.0	0.0	0.0
TCGTAAATTTGTAAAAGATTTGGAGGAACCAAACATATAATAAAATTCACTA	0.0	1.7029555133525336e-07	0.0	0.0	0.0	0.0	0.0	0.0	0.0	5.3091316214427764e-08	0.0
CTTTCGAAATATTAAAAGATTTATCGACATTAACGACCAAAACTTTTTAATT	0.0	1.7029555133525336e-07	0.0	0.0	0.0	0.0	0.0	0.0	0.0	0.0	0.0
GAATAAATGTGAAAGCGGGTTGTTACTCAACAAGCACTAAGTCGTTTAGTAT	5.029562764014323e-07	0.0	1.8217278943339516e-07	2.7458230082760926e-07	1.6432426534523664e-07	0.0	0.0	0.0	0.0	0.0	0.0
GCCCGAACGCAGAAGAGGGTTGCCGCTCACAAAATTACAACACTGTTTCGTT	0.0	0.0	0.0	0.0	0.0	0.0	0.0	2.473437344121917e-07	0.0	0.0	0.0
AAGCCAATGGTCAACGCTGTTGTCCTGCATAAAGAAAAAAGAAAGTTTGTTT	4.5266064876128905e-06	3.405911026705067e-06	5.920615656585343e-06	4.850953981287763e-06	8.29837539993445e-06	5.3428807049610525e-06	3.188236004281587e-06	4.781978865302372e-06	4.6576372018185945e-06	3.0792963404368104e-06	1.6191290381078215e-06
TCACAAATTGACAAGATGTTTGTAAAGTACGAACTAAAAATTATATTTGCCA	0.0	0.0	0.0	0.0	0.0	0.0	0.0	5.77135380295114e-07	0.0	0.0	0.0
GCTGTAAAATCGAATTTTTTTCAAGAGATATAAACCGAAACCATCTTCGGCA	2.0118251056057292e-07	0.0	9.108639471669758e-08	0.0	0.0	0.0	0.0	8.244791147073056e-08	0.0	0.0	0.0
ATCATAATAAAAAATTGCCTTTTTAATCAACAAGCACTAAGTCGTTTAGTAT	9.053212975225781e-07	6.811822053410134e-07	7.286911577335806e-07	7.322194688736248e-07	4.1081066336309156e-07	4.4524005874675434e-07	2.125490669521058e-07	2.473437344121917e-07	1.0585539095042261e-06	2.1236526485771106e-07	6.476516152431286e-08
ACACAGAACTCAAAGATTTTACACAGGCATAAAGAAAAAAGAAAGTTTGTTT	0.0	1.7029555133525336e-07	0.0	0.0	0.0	0.0	0.0	0.0	0.0	0.0	0.0
AATCTAACTTTGAAGGTTATTAATTTTCAACAAGCACTAAGTCGTTTAGTAT	1.307686318643724e-06	6.811822053410134e-07	7.286911577335806e-07	5.491646016552185e-07	4.1081066336309156e-07	0.0	0.0	0.0	0.0	0.0	0.0
CATTCAACAGTCAAGGTGGTTTGGTCTCCTAAAACACAAACCCCATTCTGGG	0.0	0.0	0.0	0.0	0.0	0.0	0.0	4.946874688243834e-07	0.0	0.0	0.0
AACGTAATGCATAAAATGGTTGCGTCAACCAAACATATAATAAAATTCACTA	0.0	0.0	0.0	0.0	0.0	0.0	3.188236004281587e-07	1.6489582294146112e-07	0.0	5.3091316214427764e-08	6.476516152431286e-08
ATATGAAAAGGGAATCTGGTTCGCCATCCTAAAACACAAACCCCATTCTGGG	0.0	0.0	0.0	0.0	0.0	0.0	0.0	2.473437344121917e-07	0.0	0.0	0.0
CAATTAAATTCTAAATACGTTCACGTGACGAAACGCTAAACCACATTCTGTC	0.0	0.0	0.0	0.0	0.0	0.0	0.0	3.2979164588292224e-07	0.0	0.0	0.0
TCTTTAAAGTACAACTTATTTAGTAGCCCTCAACCCTTAACGCAGTTCGCGC	4.0236502112114584e-07	1.0217733080115201e-06	6.37604763016883e-07	3.661097344368124e-07	5.751349287083282e-07	5.342880704961052e-07	3.188236004281587e-07	5.77135380295114e-07	0.0	0.0	0.0
TGGCAAATTGGTTAAAGTTTTTCATAAACCAAACATATAATAAAATTCACTA	0.0	1.7029555133525336e-07	0.0	0.0	0.0	0.0	0.0	0.0	0.0	0.0	0.0
TTTCCAAACCCGAAAAGTGTTACGCCCCCTCAACCCTTAACGCAGTTCGCGC	3.3195114242494534e-06	2.7247288213640537e-06	2.732591841500927e-06	2.4712407074484833e-06	6.81945701182732e-06	3.294776434725982e-06	2.8694124038534287e-06	2.390989432651186e-06	5.71619111132282e-06	1.2741915891462664e-06	1.0362425843890058e-06
ACAAGAAGCATTAAATTCATTGTCCCGCATAAAGAAAAAAGAAAGTTTGTTT	0.0	1.7029555133525336e-07	0.0	0.0	0.0	0.0	0.0	0.0	0.0	0.0	0.0
CATCCAACCCCTAACATAATTTGGAAGCATAAAGAAAAAAGAAAGTTTGTTT	0.0	5.108866540057601e-07	3.643455788667903e-07	2.7458230082760926e-07	1.6432426534523664e-07	2.671440352480526e-07	2.125490669521058e-07	8.244791147073056e-08	5.292769547521131e-07	3.185478972865666e-07	0.0
TATCTAAGCTCAAAATTGGTTTTAGGGCATAAAGAAAAAAGAAAGTTTGTTT	3.3195114242494534e-06	3.746502129375574e-06	3.916714972817996e-06	4.027207078804936e-06	1.807566918797603e-06	4.09620854047014e-06	3.400785071233693e-06	4.039947662065797e-06	3.493227901363946e-06	2.3891092296492495e-06	1.81342452268076e-06
CTGTTAAATTAGAAATAAATTTGAACGCCAAAATTGGCAACCCCATTTTACG	0.0	0.0	0.0	0.0	0.0	0.0	0.0	2.473437344121917e-07	0.0	0.0	0.0
TTACGAAATCTAAAATTGGTTAAGTAACATTAACGACCAAAACTTTTTAATT	1.307686318643724e-06	1.3623644106820268e-06	5.465183683001854e-07	9.152743360920309e-07	8.216213267261831e-07	1.7809602349870172e-07	3.188236004281587e-07	2.473437344121917e-07	7.409877366529583e-07	5.309131621442776e-07	2.5906064609725146e-07
GAATTAATAGGCAATTTATTTTCTTGATTTCAAAAGGGAAACCTATTGTATA	0.0	0.0	0.0	0.0	0.0	0.0	0.0	3.2979164588292224e-07	1.058553909504226e-07	4.247305297154221e-07	1.9429548457293858e-07
AGCTAAAATAATAACACTATTAAGCCACATTAACGACCAAAACTTTTTAATT	0.0	0.0	2.732591841500927e-07	0.0	0.0	0.0	0.0	0.0	0.0	0.0	0.0
GAGTCAACACAGAAGGGGCTTGGGAGGCATAAAGAAAAAAGAAAGTTTGTTT	0.0	0.0	0.0	0.0	0.0	8.014321057441578e-07	7.439217343323704e-07	1.6489582294146112e-07	0.0	5.3091316214427764e-08	0.0
GCCACATAAAATGCTTTGGTTATAAAATTTCAAAAGGGAAACCTATTGTATA	0.0	1.7029555133525336e-07	0.0	0.0	0.0	0.0	0.0	0.0	0.0	0.0	0.0
GGACAAATACCAAAGGTATTTTTCGAGCATAAAGAAAAAAGAAAGTTTGTTT	0.0	1.7029555133525336e-07	0.0	0.0	0.0	0.0	0.0	8.244791147073056e-08	0.0	0.0	0.0
AATGAAATAGCTAATAAATTTCGTAATCAACAAGCACTAAGTCGTTTAGTAT	1.307686318643724e-06	6.811822053410134e-07	5.465183683001854e-07	2.1051309730116713e-06	1.068107724744038e-06	1.3357201762402631e-06	7.439217343323704e-07	7.420312032365751e-07	7.409877366529583e-07	5.3091316214427764e-08	6.476516152431286e-08
CCTGAAAACAAAAAGTCACTTAGGCTGCATAAAGAAAAAAGAAAGTTTGTTT	1.911233850325443e-06	1.7029555133525336e-06	2.0039006837673467e-06	1.4644389377472495e-06	1.4789183881071297e-06	1.6919122232376665e-06	9.564708012844762e-07	7.420312032365751e-07	1.0585539095042261e-06	9.025523756452721e-07	4.5335613067019e-07
TACATAATCCGAAACAGTTTTACTTCGATATAAACCGAAACCATCTTCGGCA	1.0059125528028646e-06	5.108866540057601e-07	4.5543197358348786e-07	0.0	0.0	0.0	0.0	8.244791147073056e-08	0.0	0.0	0.0
TCTACTAAGCTGGAATCCTGTAAACTGCATAAAGAAAAAAGAAAGTTTGTTT	0.0	1.7029555133525336e-07	0.0	0.0	0.0	0.0	0.0	0.0	0.0	0.0	0.0
CGCAAAAGTTCAAGCCCTTTGGTAAATCAACAAGCACTAAGTCGTTTAGTAT	0.0	1.7029555133525336e-07	0.0	0.0	0.0	0.0	0.0	0.0	0.0	0.0	0.0
CTAAAAAAGTCAATATTGTTCAATCCGCATAAAGAAAAAAGAAAGTTTGTTT	0.0	1.7029555133525336e-07	0.0	0.0	0.0	0.0	0.0	0.0	0.0	0.0	0.0
GTCATAAGATGTAAGGGTATTGAATTCCCTCAACCCTTAACGCAGTTCGCGC	9.053212975225781e-07	8.514777566762668e-07	2.732591841500927e-07	8.237469024828278e-07	2.4648639801785496e-06	2.137152281984421e-06	2.2317652029971112e-06	1.319166583531689e-06	1.1644093004546486e-06	5.3091316214427764e-08	0.0
TACAAAAAAGGGAAATATGTTCAGGGTCAACAAGCACTAAGTCGTTTAGTAT	0.0	1.7029555133525336e-07	3.643455788667903e-07	9.15274336092031e-08	0.0	2.671440352480526e-07	0.0	0.0	0.0	0.0	0.0
ACTCGAAGAGTGAAGAGGGTTAGGGACCCTCAACCCTTAACGCAGTTCGCGC	0.0	1.7029555133525336e-07	0.0	0.0	0.0	0.0	1.062745334760529e-07	0.0	0.0	0.0	0.0
CTGGAAATATGCATCTGTTTTCTTATGCATAAAGAAAAAAGAAAGTTTGTTT	0.0	1.7029555133525336e-07	9.108639471669758e-08	1.830548672184062e-07	8.216213267261832e-08	0.0	0.0	0.0	1.058553909504226e-07	0.0	0.0
ACATCAATTCACAAAAGGGTTGTAATTCAACAAGCACTAAGTCGTTTAGTAT	0.0	0.0	0.0	0.0	0.0	0.0	0.0	0.0	0.0	2.654565810721388e-07	6.476516152431286e-08
CTTGAAAAATATAATGAATTTTTACAAGCCGAATGGATAACTAATTTAGGTG	0.0	0.0	0.0	0.0	0.0	0.0	0.0	1.5665103179438806e-06	0.0	0.0	0.0
CACTTAAATAGTAAGAGTCTTGTGCGAAGAGAACAGATAACCTAATTTGAGT	2.0118251056057292e-07	1.7029555133525336e-07	5.465183683001854e-07	3.661097344368124e-07	4.1081066336309156e-07	8.014321057441578e-07	1.062745334760529e-07	0.0	2.117107819008452e-07	2.1236526485771106e-07	0.0
ACTACAAGCCAGAACGAAGTTACTCTTCAACAAGCACTAAGTCGTTTAGTAT	3.923058955931172e-06	1.1920688593467736e-06	2.550419052067532e-06	3.7526247779773264e-06	4.272430898976152e-06	2.9385843877285787e-06	3.29451053775764e-06	2.308541521180456e-06	2.7522401647109877e-06	5.3091316214427764e-08	0.0
ATGCGAAAAGCAAAGTCGTTTTCTCCATCCAAACGCATAATTACTTTTAACC	0.0	0.0	0.0	0.0	0.0	0.0	0.0	2.473437344121917e-07	0.0	0.0	0.0
AGGTGAAAGTGAAAGGTCGTTTGCCGAAGAGAACAGATAACCTAATTTGAGT	0.0	1.7029555133525336e-07	9.108639471669758e-08	0.0	0.0	0.0	0.0	0.0	0.0	0.0	0.0
TGCCTAATTACGAATTTTGTTTTAAGAAGAGAACAGATAACCTAATTTGAGT	0.0	0.0	0.0	0.0	0.0	0.0	0.0	0.0	0.0	3.185478972865666e-07	6.476516152431286e-08
CCCAAAATAGTAAACACGTTTATGTTGCATAAAGAAAAAAGAAAGTTTGTTT	0.0	1.7029555133525336e-07	0.0	0.0	0.0	0.0	0.0	0.0	0.0	0.0	0.0
TCAAGAATAGGAAAACTTCTTGACTGCCCTCAACCCTTAACGCAGTTCGCGC	0.0	0.0	0.0	0.0	0.0	0.0	3.188236004281587e-07	8.244791147073056e-08	3.1756617285126784e-07	3.716392135009944e-07	1.2953032304862573e-07
ACGCTAACCATCAATAAGATTTCTTGCCCTCAACCCTTAACGCAGTTCGCGC	0.0	1.7029555133525336e-07	0.0	0.0	0.0	0.0	0.0	0.0	0.0	0.0	0.0
CCCTTAAACTAAAACTCGTTTGCTGCGCATAAAGAAAAAAGAAAGTTTGTTT	9.6567605069075e-06	1.1580097490797229e-05	1.348078641807124e-05	9.061215927311106e-06	8.051889001916595e-06	9.439089245431192e-06	8.608237211560285e-06	8.574582792955979e-06	9.103563621736343e-06	1.045898929424227e-05	3.756379368410146e-06
GTGTAAACACTGAAAATGGTTGGCCTTCAACAAGCACTAAGTCGTTTAGTAT	6.035475316817188e-07	3.405911026705067e-07	1.0019503418836733e-06	5.491646016552185e-07	2.7113503781964043e-06	1.8700082467363682e-06	1.7003925356168464e-06	1.4016144950024194e-06	1.2702646914050713e-06	7.432784270019888e-07	1.9429548457293858e-07
GACTCAAAGTGTAAACTACTTGTAATAACCAAACATATAATAAAATTCACTA	0.0	1.7029555133525336e-07	0.0	0.0	0.0	0.0	0.0	0.0	0.0	0.0	0.0
CGGCAAAGTGGGAAGGGAGTTGGGGGAGCCGAATGGATAACTAATTTAGGTG	0.0	0.0	0.0	0.0	0.0	0.0	0.0	3.2979164588292224e-07	0.0	0.0	0.0
GTCCCAACTAAGAAACGCGTTTAAACGCATAAAGAAAAAAGAAAGTTTGTTT	2.9171464031283076e-06	2.2138421673582937e-06	4.554319735834879e-06	2.837350441885296e-06	2.7935125108690226e-06	4.452400587467544e-06	4.03843227209001e-06	4.204843485007258e-06	4.975203374669862e-06	2.920022391793527e-06	1.1657729074376314e-06
TAGTGGAGCGTAAGTACATTTGTTAAGCCAAAATTGGCAACCCCATTTTACG	0.0	1.7029555133525336e-07	0.0	0.0	0.0	0.0	0.0	0.0	0.0	0.0	0.0
GGAGAAAGCCGAAATTAGCTTGGACAGCATAAAGAAAAAAGAAAGTTTGTTT	0.0	1.7029555133525336e-07	0.0	9.15274336092031e-08	0.0	0.0	0.0	0.0	0.0	5.3091316214427764e-08	0.0
CCCCGAAAAATAAACCTGCTTATATTGCATAAAGAAAAAAGAAAGTTTGTTT	8.047300422422917e-07	1.0217733080115201e-06	9.108639471669757e-07	2.7458230082760926e-07	1.6432426534523664e-07	1.7809602349870172e-07	2.125490669521058e-07	3.2979164588292224e-07	3.1756617285126784e-07	3.716392135009944e-07	0.0
TGTTGAATTTTGAAAAACTTTTTTCATCAACAAGCACTAAGTCGTTTAGTAT	0.0	0.0	0.0	0.0	0.0	0.0	2.125490669521058e-07	8.244791147073056e-08	1.058553909504226e-07	1.592739486432833e-07	0.0
TAAAAACACCAAAAATAGGTGGTTCAGCATAAAGAAAAAAGAAAGTTTGTTT	0.0	1.7029555133525336e-07	0.0	0.0	0.0	0.0	0.0	0.0	0.0	0.0	0.0
CCCAAAAAGACCAAACAATTTTCCCTAACCAAACATATAATAAAATTCACTA	0.0	1.7029555133525336e-07	0.0	0.0	0.0	0.0	0.0	0.0	0.0	0.0	0.0
CCCTAAAATTGTAATGCCGTTCTCAATCAACAAGCACTAAGTCGTTTAGTAT	0.0	0.0	0.0	0.0	0.0	0.0	2.125490669521058e-07	0.0	0.0	0.0	0.0
GAATAATATAAAAGCAAATTTTAACCTCAACAAGCACTAAGTCGTTTAGTAT	0.0	0.0	2.732591841500927e-07	0.0	0.0	0.0	0.0	0.0	0.0	0.0	0.0
CTAAAAAAGTATAAATACGTTCATAGTCAACAAGCACTAAGTCGTTTAGTAT	1.5088688292042971e-06	1.3623644106820268e-06	2.1860734732007417e-06	8.237469024828278e-07	7.394591940535648e-07	4.4524005874675434e-07	1.4878434686647408e-06	8.244791147073056e-07	1.0585539095042261e-06	3.716392135009944e-07	6.476516152431286e-08
ACACGAATTGGGAACCAGGTTGGCACGCATAAAGAAAAAAGAAAGTTTGTTT	1.5088688292042971e-06	6.811822053410134e-07	2.094987078484044e-06	1.8305486721840618e-06	3.368647439577351e-06	2.582392340731175e-06	8.501962678084232e-07	2.226093609709725e-06	2.2229632099588747e-06	8.494610594308442e-07	6.476516152431286e-07
AGAAGAGCAATAAGGCATCTTGTTATAACCAAACATATAATAAAATTCACTA	0.0	0.0	0.0	0.0	0.0	0.0	3.188236004281587e-07	0.0	0.0	0.0	0.0
CACCAAAAAATAAATGTGCTTCCATTTCAACAAGCACTAAGTCGTTTAGTAT	0.0	1.7029555133525336e-07	0.0	0.0	0.0	0.0	0.0	0.0	0.0	0.0	0.0
ATAGTAAATGGTAAAGACTTTACGCTTCAACAAGCACTAAGTCGTTTAGTAT	0.0	1.7029555133525336e-07	0.0	0.0	0.0	0.0	0.0	0.0	0.0	0.0	0.0
GTACGAAGTTGGAACGTCGTTAGACAACAAGAAACGGCAATTAAATTTTGAG	0.0	1.7029555133525336e-07	0.0	0.0	0.0	0.0	0.0	0.0	0.0	0.0	0.0
GTATGAACAGGCAATCGGGTTCATTCCTACGAAGACGCAACCAAATTGGTTA	0.0	1.7029555133525336e-07	0.0	0.0	0.0	0.0	0.0	8.244791147073056e-08	0.0	0.0	0.0
TCATAAATGGACATCCTTTTTAGGGAACATTAACGACCAAAACTTTTTAATT	0.0	1.7029555133525336e-07	0.0	0.0	0.0	0.0	0.0	0.0	0.0	0.0	0.0
ATCTTAACCGAAAATTTGATTCTGCTGCATAAAGAAAAAAGAAAGTTTGTTT	1.106503808083151e-06	1.7029555133525336e-07	1.0930367366003708e-06	4.5763716804601545e-07	1.1502698574166564e-06	2.671440352480526e-07	3.188236004281587e-07	6.595832917658445e-07	7.409877366529583e-07	5.3091316214427764e-08	6.476516152431286e-08
GTTCAAATCCCGAATTATATTTCGTATCAACAAGCACTAAGTCGTTTAGTAT	8.047300422422917e-07	3.405911026705067e-07	9.108639471669757e-07	5.491646016552185e-07	1.2324319900892748e-06	7.123840939948069e-07	0.0	5.77135380295114e-07	1.587830864256339e-06	2.654565810721388e-07	0.0
AACCTAAGGTCTAACTTCATTTGTCTCTGCGAATAACTAAAATAATTCCAAG	0.0	1.7029555133525336e-07	0.0	0.0	0.0	0.0	0.0	0.0	0.0	0.0	0.0
TGGATCTGAAACTTGTTATAATGTATGCATAAAGAAAAAAGAAAGTTTGTTT	0.0	1.7029555133525336e-07	0.0	0.0	0.0	0.0	0.0	0.0	0.0	0.0	0.0
CATAAAACTTTAAACACGTTTTGGTCAACCAAACATATAATAAAATTCACTA	1.106503808083151e-06	6.811822053410134e-07	9.108639471669757e-07	4.5763716804601545e-07	4.1081066336309156e-07	5.342880704961052e-07	0.0	3.2979164588292224e-07	4.234215638016904e-07	5.840044783587055e-07	3.238258076215643e-07
ATTCTAATTGAAAAGTCTCTTATAGCCCCTCAACCCTTAACGCAGTTCGCGC	2.0118251056057292e-07	0.0	0.0	0.0	0.0	0.0	0.0	0.0	0.0	0.0	0.0
ATAGCAACAGGCAAATCTGTTTAACTGCATAAAGAAAAAAGAAAGTTTGTTT	2.0118251056057292e-07	6.811822053410134e-07	3.643455788667903e-07	7.322194688736248e-07	7.394591940535648e-07	4.4524005874675434e-07	1.2752944017126349e-06	4.122395573536528e-07	5.292769547521131e-07	2.1236526485771106e-07	6.476516152431286e-08
GGCTTAACATACAACTTGATTGTACCAACCAAACATATAATAAAATTCACTA	0.0	1.7029555133525336e-07	0.0	0.0	0.0	0.0	0.0	0.0	0.0	0.0	0.0
CTAGTAACTTAGAATGGTATTGTCGTGCATAAAGAAAAAAGAAAGTTTGTTT	0.0	1.7029555133525336e-07	0.0	0.0	0.0	0.0	0.0	0.0	0.0	0.0	0.0
ACCAAAAGTAAAAATGTCCTTTCAGAGCATAAAGAAAAAAGAAAGTTTGTTT	0.0	1.7029555133525336e-07	0.0	0.0	0.0	0.0	0.0	0.0	0.0	0.0	0.0
AATAAAATTCAAAATAAACTTCATATTCAACAAGCACTAAGTCGTTTAGTAT	0.0	1.7029555133525336e-07	9.108639471669758e-08	0.0	8.216213267261832e-08	0.0	0.0	0.0	0.0	0.0	0.0
CTAAATTTCGTTGATATCGAACTTCGGCATAAAGAAAAAAGAAAGTTTGTTT	0.0	1.7029555133525336e-07	0.0	9.15274336092031e-08	8.216213267261832e-08	0.0	0.0	0.0	0.0	0.0	0.0
GTAAAAGGGTTAAATAAATTTAATAAGCATAAAGAAAAAAGAAAGTTTGTTT	0.0	1.7029555133525336e-07	0.0	9.15274336092031e-08	0.0	0.0	0.0	0.0	0.0	0.0	0.0
GAGTCAATCCCGAAGATAATTGAACGGCATAAAGAAAAAAGAAAGTTTGTTT	0.0	1.7029555133525336e-07	0.0	0.0	0.0	0.0	0.0	0.0	0.0	0.0	0.0
AACCTAAGCGTTAATGTAATTAGTATAAGAGAACAGATAACCTAATTTGAGT	2.0118251056057292e-07	6.811822053410134e-07	7.286911577335806e-07	8.237469024828278e-07	4.929727960357099e-07	6.233360822454561e-07	1.3815689351886877e-06	4.122395573536528e-07	2.117107819008452e-07	1.0618263242885553e-07	0.0
AAGTCAATTGTGAAAGTTCTTAAAGTGATATAAACCGAAACCATCTTCGGCA	3.017737658408594e-07	5.108866540057601e-07	9.108639471669758e-08	2.7458230082760926e-07	0.0	0.0	0.0	0.0	0.0	0.0	0.0
GGAAAAAGCAGGGAAAAAAATTTTTCAACCAAACATATAATAAAATTCACTA	0.0	1.7029555133525336e-07	0.0	0.0	0.0	0.0	0.0	0.0	0.0	0.0	0.0
GCAAAAATCTGAAAGTAACTTAGAACTCAACAAGCACTAAGTCGTTTAGTAT	0.0	1.7029555133525336e-07	0.0	0.0	0.0	0.0	1.062745334760529e-07	8.244791147073056e-08	1.058553909504226e-07	4.778218459298498e-07	3.8859096914587716e-07
TTACCAGTCTTTAACTGTGTTTGTGTTCAACAAGCACTAAGTCGTTTAGTAT	0.0	1.7029555133525336e-07	0.0	0.0	0.0	0.0	0.0	0.0	0.0	0.0	0.0
CTACAAATATTGAATATCTTGCCTTTGCATAAAGAAAAAAGAAAGTTTGTTT	0.0	1.7029555133525336e-07	0.0	0.0	0.0	0.0	0.0	0.0	0.0	0.0	0.0
ATTAAAACGGGAAAAGCCTTTGTGACGCATAAAGAAAAAAGAAAGTTTGTTT	6.035475316817188e-07	1.7029555133525336e-07	1.8217278943339516e-07	4.5763716804601545e-07	2.4648639801785497e-07	1.7809602349870172e-07	0.0	8.244791147073056e-08	0.0	1.0618263242885553e-07	0.0
TGTCCAAAACATAAAACATTTTATGTGCATAAAGAAAAAAGAAAGTTTGTTT	4.727788998173464e-06	3.746502129375574e-06	5.191924498851762e-06	6.406920352644216e-06	2.9578367762142594e-06	6.589552869451964e-06	5.84509934118291e-06	5.771353802951139e-06	6.457178847975778e-06	3.435008159073476e-05	4.2680241444522176e-05
CATTAAACGGGGAAGTATTTTAGCTGTCGTAAACGATGAATGTGTTTCATGA	0.0	0.0	0.0	0.0	0.0	0.0	0.0	2.473437344121917e-07	0.0	0.0	0.0
TTGAAAATGGCAAAACACGTTACCAATCAACAAGCACTAAGTCGTTTAGTAT	0.0	0.0	0.0	0.0	0.0	0.0	0.0	0.0	2.117107819008452e-07	0.0	0.0
ATTTGAAACTGTAACTGTTTTAACTTAACCAAACATATAATAAAATTCACTA	0.0	1.7029555133525336e-07	0.0	0.0	0.0	0.0	0.0	0.0	0.0	0.0	0.0
TTGCGAATCAGGAAAGTAGTTGGAAGACATTAACGACCAAAACTTTTTAATT	1.307686318643724e-06	1.0217733080115201e-06	1.0019503418836733e-06	2.1051309730116713e-06	2.054053316815458e-06	1.2466721644909122e-06	2.338039736473164e-06	1.8963019638268028e-06	1.6936862552067616e-06	9.025523756452721e-07	1.2953032304862573e-07
ATGAAAAGCATAAATTGATTTAATTTGCATAAAGAAAAAAGAAAGTTTGTTT	3.017737658408594e-07	8.514777566762668e-07	6.37604763016883e-07	2.7458230082760926e-07	1.6432426534523664e-07	1.7809602349870172e-07	4.250981339042116e-07	3.2979164588292224e-07	2.117107819008452e-07	8.494610594308442e-07	0.0
AACTTAATCCAGAAAGCTGTTCAATCACATTAACGACCAAAACTTTTTAATT	6.035475316817188e-07	0.0	1.8217278943339516e-07	1.830548672184062e-07	5.751349287083282e-07	8.904801174935086e-08	4.250981339042116e-07	0.0	0.0	1.592739486432833e-07	0.0
GAACGAACATTAAATAATCTTCATTTGCATAAAGAAAAAAGAAAGTTTGTTT	0.0	1.7029555133525336e-07	0.0	0.0	0.0	0.0	0.0	0.0	0.0	0.0	0.0
CTTTTAAGTGGACCCTTTTTCTGCTAAACCAAACATATAATAAAATTCACTA	0.0	1.7029555133525336e-07	0.0	0.0	0.0	0.0	0.0	0.0	0.0	0.0	0.0
GCGAAAACAATGAATGGATTTTTGGAGCCAAAATTGGCAACCCCATTTTACG	0.0	0.0	0.0	0.0	0.0	0.0	0.0	4.122395573536528e-07	0.0	0.0	0.0
GCCGGAATAGTTAATGTGTTTCATTGGCATAAAGAAAAAAGAAAGTTTGTTT	3.017737658408594e-07	0.0	3.643455788667903e-07	0.0	2.4648639801785497e-07	4.4524005874675434e-07	6.376472008563174e-07	0.0	3.1756617285126784e-07	1.0618263242885553e-07	6.476516152431286e-08
ATTTTAATCCGCAATATTGTTTATGTCCCTCAACCCTTAACGCAGTTCGCGC	0.0	3.405911026705067e-07	5.465183683001854e-07	1.18985663691964e-06	2.054053316815458e-06	2.04810427023507e-06	2.2317652029971112e-06	1.4016144950024194e-06	1.7995416461571843e-06	1.3272829053606943e-06	5.828864537188157e-07
GACCTAAGATATAAGCGCTTTACGTAGCATAAAGAAAAAAGAAAGTTTGTTT	4.0236502112114584e-07	3.405911026705067e-07	4.5543197358348786e-07	9.152743360920309e-07	8.216213267261831e-07	8.014321057441578e-07	3.188236004281587e-07	3.2979164588292224e-07	5.292769547521131e-07	5.3091316214427764e-08	0.0
GGGTGAATTCGGAAGACGTTTGCCATATTTCAAAAGGGAAACCTATTGTATA	0.0	1.7029555133525336e-07	9.108639471669758e-08	0.0	0.0	0.0	0.0	0.0	0.0	0.0	0.0
TATGTAAAAGTGAATGACTTTGAGACGATATAAACCGAAACCATCTTCGGCA	1.2070950633634375e-06	6.811822053410134e-07	9.108639471669758e-08	9.15274336092031e-08	0.0	0.0	0.0	0.0	0.0	0.0	0.0
TACTTAATGTTTAAATTGATTAGGCTGATATAAACCGAAACCATCTTCGGCA	1.0059125528028646e-06	8.514777566762668e-07	5.465183683001854e-07	0.0	0.0	0.0	0.0	0.0	0.0	0.0	0.0
ACCGCAATAGCGAACAAGCTTGGTTCGCATAAAGAAAAAAGAAAGTTTGTTT	0.0	0.0	0.0	0.0	0.0	3.5619204699740345e-07	0.0	8.244791147073056e-08	0.0	0.0	0.0
ATTGGCAAAAAACTTCGTATAATTAAAACCAAACATATAATAAAATTCACTA	0.0	1.7029555133525336e-07	0.0	0.0	0.0	0.0	0.0	0.0	0.0	0.0	0.0
ATAGTAAACTAGAATTGACTTTATTGAACCAAACATATAATAAAATTCACTA	0.0	1.7029555133525336e-07	0.0	0.0	0.0	0.0	0.0	0.0	0.0	0.0	0.0
CGGGAAAGGGCCAACGATATTGGATTGCATAAAGAAAAAAGAAAGTTTGTTT	2.011825105605729e-06	2.384137718693547e-06	1.0930367366003708e-06	1.6474938049656555e-06	5.751349287083282e-07	2.671440352480526e-07	9.564708012844762e-07	1.4016144950024194e-06	9.526985185538034e-07	7.963697432164165e-07	6.476516152431286e-08
TCTCGAAATGAGAAGAAGGTTTGGTTGCATAAAGAAAAAAGAAAGTTTGTTT	0.0	0.0	0.0	0.0	0.0	0.0	0.0	0.0	0.0	2.1236526485771106e-07	0.0
GTTTGAAGAGGGAACAGTCTTCTGTCGTACGAACTAAAAATTATATTTGCCA	0.0	0.0	0.0	0.0	0.0	4.4524005874675434e-07	0.0	2.8032289900048387e-06	0.0	0.0	0.0
GATCAAACCTCTAACTTTTTTTATACGCATAAAGAAAAAAGAAAGTTTGTTT	0.0	1.7029555133525336e-07	0.0	0.0	0.0	0.0	0.0	0.0	0.0	0.0	0.0
GCGAAAACGGAAAATAATGTTGTTCGTCAACAAGCACTAAGTCGTTTAGTAT	2.0118251056057292e-07	0.0	0.0	0.0	0.0	0.0	0.0	0.0	0.0	0.0	0.0
CGGGAAATCAATAATTTGTTTGTCTGCCCTCAACCCTTAACGCAGTTCGCGC	1.307686318643724e-06	8.514777566762668e-07	2.2771598679174394e-06	1.8305486721840618e-06	3.5329717049225876e-06	2.582392340731175e-06	1.4878434686647408e-06	2.226093609709725e-06	2.7522401647109877e-06	3.185478972865666e-07	1.2953032304862573e-07
TGAAAAATATGTTACGGCTTTTGGTTACTGCAATCACAAATATTATTGCGTC	0.0	1.7029555133525336e-07	0.0	0.0	0.0	0.0	0.0	0.0	0.0	0.0	0.0
TATAGAACAGAAGAAGTTATTTTCTGGCATAAAGAAAAAAGAAAGTTTGTTT	0.0	1.7029555133525336e-07	0.0	0.0	0.0	0.0	0.0	0.0	0.0	0.0	0.0
CCGGAATCTCGACTAACTACACACATTCGTAAACGATGAATGTGTTTCATGA	0.0	1.7029555133525336e-07	0.0	0.0	0.0	0.0	0.0	0.0	0.0	0.0	0.0
AATACAAAACGGAATTTACATTTCGCGCATAAAGAAAAAAGAAAGTTTGTTT	0.0	1.7029555133525336e-07	0.0	0.0	0.0	0.0	0.0	0.0	0.0	0.0	0.0
AGGCTAACGTTGAACATGGTTGATGAGACGAAACGCTAAACCACATTCTGTC	0.0	0.0	0.0	0.0	0.0	0.0	0.0	2.473437344121917e-07	0.0	0.0	0.0
GCCCCAACCTTGAAGAGTATTTTGAAAACCAAACATATAATAAAATTCACTA	4.124241466491745e-06	4.0870932320460805e-06	1.0019503418836733e-06	9.152743360920309e-07	0.0	2.671440352480526e-07	4.250981339042116e-07	5.77135380295114e-07	0.0	5.3091316214427764e-08	6.476516152431286e-08
CAAGAAAGCTGCAAGGGGGTTGAAGCGATATAAACCGAAACCATCTTCGGCA	3.017737658408594e-07	1.7029555133525336e-07	1.8217278943339516e-07	5.491646016552185e-07	5.751349287083282e-07	2.671440352480526e-07	3.188236004281587e-07	1.6489582294146112e-07	3.1756617285126784e-07	2.654565810721388e-07	0.0
TCCCTAAATTATAACGCCCTTACTCCGCATAAAGAAAAAAGAAAGTTTGTTT	1.307686318643724e-06	3.405911026705067e-07	5.465183683001854e-07	5.491646016552185e-07	4.929727960357099e-07	4.4524005874675434e-07	5.313726673802645e-07	0.0	0.0	0.0	0.0
ATGACAATTAAGAAACGGATTAATCTTCAACAAGCACTAAGTCGTTTAGTAT	8.047300422422917e-07	5.108866540057601e-07	9.108639471669757e-07	1.281384070528843e-06	1.6432426534523662e-06	2.04810427023507e-06	6.376472008563174e-07	9.893749376487667e-07	1.2702646914050713e-06	5.3091316214427764e-08	0.0
TTGGCCAAGTTAAATGCTTTCCATGATCAACAAGCACTAAGTCGTTTAGTAT	0.0	1.7029555133525336e-07	0.0	9.15274336092031e-08	0.0	8.904801174935086e-08	0.0	0.0	0.0	0.0	0.0
TATTAAAACAAGAACCTCGTTTTAAGGATATAAACCGAAACCATCTTCGGCA	0.0	1.7029555133525336e-07	0.0	0.0	0.0	0.0	0.0	0.0	0.0	0.0	0.0
CACATAAATTTCAACCTTATTTTCCGGTACGAACTAAAAATTATATTTGCCA	0.0	0.0	0.0	0.0	0.0	0.0	0.0	2.473437344121917e-07	0.0	0.0	0.0
GCTTCAAACATGAACACGGTTGGGTGCCCTCAACCCTTAACGCAGTTCGCGC	2.011825105605729e-06	1.1920688593467736e-06	2.2771598679174394e-06	2.196658406620874e-06	4.436755164321389e-06	2.226200293733772e-06	2.444314269949217e-06	3.0505727244170305e-06	2.4346739918597198e-06	1.8051047512905442e-06	1.9429548457293858e-07
GATGGAAATTTTAAGTTTTTTCCAGTACAAGAAACGGCAATTAAATTTTGAG	0.0	1.7029555133525336e-07	0.0	0.0	0.0	0.0	0.0	0.0	0.0	0.0	0.0
TTCGAAATCATGAAGCTTATTTTGATGCATAAAGAAAAAAGAAAGTTTGTTT	0.0	1.7029555133525336e-07	2.732591841500927e-07	4.5763716804601545e-07	2.4648639801785497e-07	1.7809602349870172e-07	0.0	0.0	2.117107819008452e-07	0.0	0.0
TACACAAAGGGGAATGTGATTGGGGGGTACGAACTAAAAATTATATTTGCCA	0.0	1.7029555133525336e-07	0.0	0.0	8.216213267261832e-08	0.0	0.0	0.0	0.0	0.0	0.0
ATCAAAACCATTAGCACCAAACGTCGCTGCGAATAACTAAAATAATTCCAAG	0.0	1.7029555133525336e-07	0.0	0.0	0.0	0.0	0.0	0.0	0.0	0.0	0.0
TGACAAAAAGTAAACGGGATTGTGTCTCCTAAAACACAAACCCCATTCTGGG	0.0	1.7029555133525336e-07	0.0	0.0	0.0	0.0	0.0	0.0	0.0	0.0	0.0
GATATAATATAAAAAGTTGTTTTTTATCAACAAGCACTAAGTCGTTTAGTAT	0.0	1.7029555133525336e-07	0.0	0.0	0.0	0.0	0.0	0.0	0.0	0.0	0.0
CATTAAATACGGAAAAGTCTTGCCGGGCATAAAGAAAAAAGAAAGTTTGTTT	2.313598871446589e-06	1.7029555133525336e-06	1.1841231313170683e-06	1.5559663713564525e-06	1.6432426534523662e-06	1.4247681879896138e-06	3.188236004281587e-07	1.154270760590228e-06	1.9053970371076068e-06	1.3272829053606943e-06	5.181212921945029e-07
AAAAGAAATCCGAAATTGTTGGCGGATCAACAAGCACTAAGTCGTTTAGTAT	0.0	1.7029555133525336e-07	0.0	0.0	0.0	0.0	0.0	0.0	0.0	0.0	0.0
ACCTAAAAGTTTAAACTTATTGTATGACATTAACGACCAAAACTTTTTAATT	6.035475316817188e-07	3.405911026705067e-07	9.108639471669758e-08	9.15274336092031e-08	2.4648639801785497e-07	8.904801174935086e-08	3.188236004281587e-07	2.473437344121917e-07	2.117107819008452e-07	0.0	0.0
GGCATAAAAAACAAGTCGGTTAAGTTGCATAAAGAAAAAAGAAAGTTTGTTT	0.0	1.7029555133525336e-07	0.0	0.0	0.0	0.0	0.0	0.0	0.0	0.0	0.0
TATGGAACCGCCAAATAGATTTTTAAGCATAAAGAAAAAAGAAAGTTTGTTT	0.0	1.7029555133525336e-07	0.0	0.0	0.0	0.0	0.0	0.0	0.0	0.0	0.0
TAGGAAAAACGTAACTTGGTTAAAAAAACCAAACATATAATAAAATTCACTA	0.0	1.7029555133525336e-07	0.0	0.0	0.0	0.0	0.0	0.0	0.0	0.0	0.0
AGGAGAAACTATAACACTTTTTTCCCGCCAAAATTGGCAACCCCATTTTACG	0.0	0.0	0.0	0.0	0.0	0.0	0.0	4.122395573536528e-07	0.0	0.0	0.0
ACTTGAATACTGAATTATCTTTATTTGCATAAAGAAAAAAGAAAGTTTGTTT	0.0	1.7029555133525336e-07	0.0	0.0	0.0	0.0	0.0	0.0	0.0	0.0	0.0
CTAATAAACTGGAACGTTATTTGCGGCCCTCAACCCTTAACGCAGTTCGCGC	2.615372637287448e-06	1.3623644106820268e-06	2.6415054467842294e-06	3.7526247779773264e-06	4.272430898976152e-06	3.650968481723386e-06	2.8694124038534287e-06	1.4840624064731502e-06	9.526985185538034e-07	0.0	0.0
GCCCTAAATGTAAAATCGCTTTTAGAGCATAAAGAAAAAAGAAAGTTTGTTT	0.0	1.7029555133525336e-07	0.0	0.0	0.0	0.0	0.0	0.0	0.0	0.0	0.0
GGTGGAATAAGAAAGCGCGTTAGGAAACAAGAAACGGCAATTAAATTTTGAG	1.4082775739240107e-06	1.0217733080115201e-06	1.1841231313170683e-06	8.237469024828278e-07	2.4648639801785497e-07	2.671440352480526e-07	3.188236004281587e-07	4.946874688243834e-07	1.058553909504226e-07	2.654565810721388e-07	0.0
CTGACTCAAAATTTCGTATAATATATAACCAAACATATAATAAAATTCACTA	0.0	1.7029555133525336e-07	0.0	0.0	0.0	0.0	0.0	0.0	0.0	0.0	0.0
ACTGGAACACATAAAGGTATTACGCGATCCAAACGCATAATTACTTTTAACC	2.0118251056057292e-07	1.7029555133525336e-07	0.0	0.0	0.0	0.0	2.125490669521058e-07	0.0	0.0	5.3091316214427764e-08	0.0
ACTGCAAAAGTCAATAGTGTTTTTATTCAACAAGCACTAAGTCGTTTAGTAT	0.0	0.0	0.0	0.0	0.0	0.0	2.125490669521058e-07	0.0	0.0	0.0	0.0
AATAGAATCATAAAAGGCCTTCCATGACAAGAAACGGCAATTAAATTTTGAG	1.8106425950451563e-06	1.5326599620172803e-06	9.108639471669757e-07	6.406920352644215e-07	4.929727960357099e-07	9.795281292428596e-07	3.188236004281587e-07	6.595832917658445e-07	0.0	5.3091316214427764e-08	0.0
TATTCAACGCGGAAGTCTTTTAGTCCCCCTCAACCCTTAACGCAGTTCGCGC	0.0	5.108866540057601e-07	5.465183683001854e-07	0.0	0.0	0.0	0.0	0.0	0.0	0.0	0.0
CACTTAAAAATGAACTATGTTCAATGTCACAAAATTACAACACTGTTTCGTT	0.0	0.0	0.0	0.0	0.0	0.0	0.0	4.946874688243834e-07	0.0	0.0	0.0
TGATTAACAGTAAAGTTAATTGTGCGGATATAAACCGAAACCATCTTCGGCA	2.0118251056057292e-07	1.7029555133525336e-07	9.108639471669758e-08	9.15274336092031e-08	0.0	0.0	2.125490669521058e-07	0.0	3.1756617285126784e-07	2.1236526485771106e-07	0.0
GTGATAAGGGGGAATGAGGTTGACTAATTTCAAAAGGGAAACCTATTGTATA	0.0	1.7029555133525336e-07	0.0	0.0	0.0	0.0	0.0	0.0	0.0	0.0	0.0
TTCTCAATTAGGAAAACTCTTAAATAGCATAAAGAAAAAAGAAAGTTTGTTT	0.0	1.7029555133525336e-07	0.0	0.0	0.0	0.0	0.0	0.0	0.0	5.3091316214427764e-08	0.0
GATAAAAATAATAACGGTTTATTTTACTGCGAATAACTAAAATAATTCCAAG	2.0118251056057292e-07	0.0	0.0	0.0	0.0	8.904801174935086e-08	0.0	0.0	0.0	0.0	0.0
AAACCATCCAAAAACGTGTTTAACCACTGCGAATAACTAAAATAATTCCAAG	0.0	1.7029555133525336e-07	0.0	0.0	0.0	0.0	0.0	0.0	0.0	0.0	0.0
CAGTTAAAGTAAAAACTTTTTCTTGGACATTAACGACCAAAACTTTTTAATT	0.0	1.7029555133525336e-07	0.0	0.0	0.0	0.0	0.0	0.0	0.0	0.0	0.0
GGTATAATGGATAAAATTTTTGAGATAACCAAACATATAATAAAATTCACTA	4.0236502112114584e-07	5.108866540057601e-07	2.732591841500927e-07	4.5763716804601545e-07	2.4648639801785497e-07	8.904801174935087e-07	3.188236004281587e-07	3.2979164588292224e-07	1.058553909504226e-07	5.3091316214427764e-08	1.2953032304862573e-07
CTCTTAAGCAGGATATGCTTTCAGACCTGCGAATAACTAAAATAATTCCAAG	0.0	1.7029555133525336e-07	0.0	0.0	0.0	0.0	0.0	0.0	0.0	0.0	0.0
CGACAAATAGCCAAATCTGTTGCCCGACATTAACGACCAAAACTTTTTAATT	0.0	3.405911026705067e-07	3.643455788667903e-07	9.15274336092031e-08	0.0	0.0	2.125490669521058e-07	8.244791147073056e-08	1.058553909504226e-07	0.0	0.0
TACTCAATACGTAACAATAAGTTCGACCCTCAACCCTTAACGCAGTTCGCGC	0.0	0.0	0.0	0.0	0.0	0.0	0.0	0.0	2.117107819008452e-07	0.0	0.0
GAATAAAAACTAAAAGGTTTTGGACGTCCTAAAACACAAACCCCATTCTGGG	0.0	0.0	0.0	0.0	0.0	0.0	0.0	2.473437344121917e-07	0.0	0.0	0.0
CATTTAAATTTGAAGGGCCTTATAGTACATTAACGACCAAAACTTTTTAATT	0.0	1.7029555133525336e-07	0.0	0.0	0.0	0.0	0.0	0.0	0.0	0.0	0.0
TAAGAAATTTCAAAAGACCTTCCGATTCAACAAGCACTAAGTCGTTTAGTAT	5.029562764014323e-07	1.7029555133525336e-07	0.0	0.0	0.0	0.0	0.0	0.0	0.0	0.0	0.0
TCCACAAGGTTAAAGGTCTTTAGGAGGATATAAACCGAAACCATCTTCGGCA	5.029562764014323e-07	1.7029555133525336e-07	9.108639471669758e-08	9.15274336092031e-08	0.0	0.0	0.0	8.244791147073056e-08	0.0	0.0	0.0
TGTCCAACCTTGAAAAGAGTTGGGGGGCATAAAGAAAAAAGAAAGTTTGTTT	0.0	1.7029555133525336e-07	1.0019503418836733e-06	7.322194688736248e-07	1.2324319900892748e-06	7.123840939948069e-07	9.564708012844762e-07	7.420312032365751e-07	7.409877366529583e-07	3.185478972865666e-07	1.9429548457293858e-07
ACGCCAATAATGAATGCATTTTAACAAACCAAACATATAATAAAATTCACTA	0.0	0.0	2.732591841500927e-07	1.830548672184062e-07	0.0	0.0	0.0	0.0	0.0	0.0	0.0
ACTAAAATAATGAACTGTGGTAGCTTAACCAAACATATAATAAAATTCACTA	0.0	1.7029555133525336e-07	0.0	0.0	0.0	0.0	0.0	0.0	0.0	0.0	0.0
ACGTAAAAGCCTAAGTCACTTTATTTTCAACAAGCACTAAGTCGTTTAGTAT	4.0236502112114584e-07	0.0	1.8217278943339516e-07	2.7458230082760926e-07	4.1081066336309156e-07	4.4524005874675434e-07	6.376472008563174e-07	4.946874688243834e-07	4.234215638016904e-07	0.0	0.0
ACAGAAATCTGGAAATGAATTTGCTGGCATAAAGAAAAAAGAAAGTTTGTTT	0.0	0.0	2.732591841500927e-07	9.15274336092031e-08	0.0	3.5619204699740345e-07	2.125490669521058e-07	2.473437344121917e-07	1.058553909504226e-07	0.0	1.2953032304862573e-07
ATGGAAAGATTTAATACGCTTTTTTTGCATAAAGAAAAAAGAAAGTTTGTTT	1.0059125528028646e-06	1.1920688593467736e-06	1.4573823154671612e-06	9.152743360920309e-07	4.1081066336309156e-07	1.4247681879896138e-06	6.376472008563174e-07	5.77135380295114e-07	3.1756617285126784e-07	5.840044783587055e-07	2.5906064609725146e-07
AACTGAAAGGCAAAGGCCATTCGCACGAAGCAACAGGCAAACCGATTATGTA	0.0	3.405911026705067e-07	0.0	0.0	0.0	0.0	0.0	0.0	0.0	0.0	0.0
TCAACAAACATTAATGTCTTTCCAAAGCATAAAGAAAAAAGAAAGTTTGTTT	0.0	1.7029555133525336e-07	0.0	0.0	0.0	0.0	0.0	0.0	0.0	0.0	0.0
AATCAAACCGTCAAAATTTTTTTTTGAACCAAACATATAATAAAATTCACTA	0.0	1.7029555133525336e-07	0.0	0.0	8.216213267261832e-08	0.0	0.0	0.0	0.0	0.0	0.0
TCCGGATCACAAAATTAATTAAAAAAAGCCGAATGGATAACTAATTTAGGTG	0.0	1.7029555133525336e-07	0.0	0.0	0.0	0.0	0.0	0.0	0.0	0.0	0.0
CATTTAAGCTCAAATTTAGTTTAAGAACTAAAAGTCCAAAATATTTTTGATA	0.0	1.7029555133525336e-07	0.0	0.0	0.0	0.0	0.0	0.0	0.0	0.0	0.0
ACTTTAATTGCCAAGGCCGTTACACTGCATAAAGAAAAAAGAAAGTTTGTTT	0.0	0.0	0.0	0.0	3.286485306904733e-07	2.671440352480526e-07	0.0	2.473437344121917e-07	0.0	0.0	0.0
ATATGAAAAGTCAAGACACTTGCGCTACAAGAAACGGCAATTAAATTTTGAG	0.0	1.7029555133525336e-07	0.0	0.0	0.0	0.0	0.0	0.0	0.0	0.0	0.0
AACAAAATTTAAAACTGATTTAGATGAACCAAACATATAATAAAATTCACTA	2.8165551478480213e-06	2.2138421673582937e-06	2.2771598679174394e-06	3.020405309103702e-06	8.216213267261831e-07	2.3152483054831227e-06	2.2317652029971112e-06	1.8138540523560724e-06	1.9053970371076068e-06	8.494610594308442e-07	7.771819382917543e-07
GACTAAACACCGAATAGATTTCGTCCATTTCAAAAGGGAAACCTATTGTATA	2.0118251056057292e-07	1.7029555133525336e-07	0.0	9.15274336092031e-08	8.216213267261832e-08	8.904801174935086e-08	0.0	1.6489582294146112e-07	1.058553909504226e-07	0.0	6.476516152431286e-08
TATTCAAATCGTAAACTATTTTTCCGTCAACAAGCACTAAGTCGTTTAGTAT	0.0	1.7029555133525336e-07	9.108639471669758e-08	5.491646016552185e-07	8.216213267261831e-07	1.7809602349870172e-07	1.062745334760529e-07	3.2979164588292224e-07	2.117107819008452e-07	0.0	0.0
CTGTCAATAACGAAATGCCTTGGCAGCCCTCAACCCTTAACGCAGTTCGCGC	0.0	1.7029555133525336e-07	0.0	0.0	0.0	0.0	0.0	0.0	0.0	0.0	0.0
ATGGTAAGTTAGAATAAGGTTGAATAGCATAAAGAAAAAAGAAAGTTTGTTT	3.017737658408594e-07	0.0	9.108639471669758e-08	2.7458230082760926e-07	2.4648639801785497e-07	8.904801174935086e-08	0.0	1.6489582294146112e-07	3.1756617285126784e-07	0.0	0.0
CGGGAAAGGTGTAACGAAGGTTAATTGCATAAAGAAAAAAGAAAGTTTGTTT	0.0	1.7029555133525336e-07	0.0	0.0	0.0	0.0	0.0	0.0	0.0	0.0	0.0
GCTAAAATTAATAATGTAGTCTACACAACCAAACATATAATAAAATTCACTA	0.0	1.7029555133525336e-07	0.0	0.0	0.0	0.0	0.0	0.0	0.0	0.0	1.9429548457293858e-07
CAGATAAAAAGTAACTGTATTCCTCGCCCTCAACCCTTAACGCAGTTCGCGC	0.0	0.0	0.0	0.0	0.0	0.0	2.125490669521058e-07	8.244791147073056e-08	0.0	0.0	0.0
TGGCAAAGGTTAAAACACTTATTAAAAACCAAACATATAATAAAATTCACTA	0.0	1.7029555133525336e-07	0.0	0.0	0.0	0.0	0.0	0.0	0.0	0.0	0.0
CCGCAAACAGAAAAGATAGTTGACGCTCAACAAGCACTAAGTCGTTTAGTAT	2.0118251056057292e-07	0.0	5.465183683001854e-07	1.830548672184062e-07	1.068107724744038e-06	2.671440352480526e-07	4.250981339042116e-07	6.595832917658445e-07	6.351323457025357e-07	1.0618263242885553e-07	0.0
TCTTAAATGAAAAATTGGATTTCTAATCCTAAAACACAAACCCCATTCTGGG	2.0118251056057292e-07	0.0	0.0	0.0	0.0	0.0	0.0	4.946874688243834e-07	0.0	0.0	0.0
GTTTTAAGTAACAAATTCCTTAGTGCGATATAAACCGAAACCATCTTCGGCA	0.0	1.7029555133525336e-07	9.108639471669758e-08	9.15274336092031e-08	0.0	0.0	0.0	0.0	0.0	0.0	0.0
CGCCTAAGCTGGAACACTATTATACGATTTCAAAAGGGAAACCTATTGTATA	0.0	1.7029555133525336e-07	0.0	0.0	0.0	0.0	0.0	0.0	0.0	0.0	0.0
ATGGGAAGACGGAAGTCGGTTACTCAGCATAAAGAAAAAAGAAAGTTTGTTT	0.0	1.7029555133525336e-07	0.0	0.0	0.0	0.0	0.0	0.0	0.0	0.0	0.0
TAAAAAAGATGCAATAACATTATATAGCATAAAGAAAAAAGAAAGTTTGTTT	4.727788998173464e-06	2.895024372699307e-06	2.9147646309343225e-06	4.484844246850951e-06	1.6432426534523664e-07	1.6028642114883156e-06	6.376472008563174e-07	1.2367186720609583e-06	1.0585539095042261e-06	3.291661605294521e-06	1.1657729074376314e-06
TAAATAATATTAAAGCTGATTTGAACACATTAACGACCAAAACTTTTTAATT	0.0	1.7029555133525336e-07	0.0	0.0	0.0	0.0	0.0	0.0	0.0	0.0	0.0
CTCTGAAAACAAAAAGACGTTGACATTCAACAAGCACTAAGTCGTTTAGTAT	0.0	1.7029555133525336e-07	0.0	0.0	0.0	0.0	0.0	0.0	0.0	0.0	0.0
CGCTCAACTGACAATGCGTTTAGTTAGCATAAAGAAAAAAGAAAGTTTGTTT	0.0	1.7029555133525336e-07	0.0	0.0	0.0	0.0	0.0	0.0	0.0	0.0	0.0
GAACTAATATTCAAATCCATTGTAGGCCCTCAACCCTTAACGCAGTTCGCGC	2.213007616166302e-06	2.384137718693547e-06	4.6454061305515764e-06	3.111932742712905e-06	1.0845401512785617e-05	5.966216787206508e-06	4.4635304059942225e-06	6.595832917658445e-06	8.045009712232117e-06	1.2211002729318385e-06	5.828864537188157e-07
TTTGGAAATAAGAAGACTGTTGTCGAGCATAAAGAAAAAAGAAAGTTTGTTT	3.017737658408594e-07	6.811822053410134e-07	3.643455788667903e-07	4.5763716804601545e-07	1.6432426534523664e-07	4.4524005874675434e-07	5.313726673802645e-07	1.6489582294146112e-07	3.1756617285126784e-07	2.654565810721388e-07	1.2953032304862573e-07
TCTTCAATATAAAATGGGCTTCATAGCCCTCAACCCTTAACGCAGTTCGCGC	6.035475316817188e-07	1.0217733080115201e-06	2.3682462626341367e-06	6.406920352644215e-07	2.547026112851168e-06	2.226200293733772e-06	2.7631378703773754e-06	1.6489582294146112e-06	2.2229632099588747e-06	6.370957945731332e-07	6.476516152431286e-08
AAAAAAAAGCGTTCAGAGTTTTTAAACCCTCAACCCTTAACGCAGTTCGCGC	0.0	1.7029555133525336e-07	0.0	0.0	0.0	0.0	0.0	0.0	0.0	0.0	0.0
AAAACAAGGAAAAAAGGTGTTACGCCCCCCAAATAGGCAAAGCTTTTCCCAA	6.035475316817188e-07	5.108866540057601e-07	3.643455788667903e-07	3.661097344368124e-07	8.216213267261831e-07	4.4524005874675434e-07	4.250981339042116e-07	3.2979164588292224e-07	5.292769547521131e-07	5.3091316214427764e-08	1.2953032304862573e-07
TGGTTAAACAGTAAGTGTATTCCTGAAACCAAACATATAATAAAATTCACTA	0.0	1.7029555133525336e-07	0.0	0.0	0.0	0.0	0.0	0.0	0.0	0.0	0.0
TCTATAATATTGAAAGGTATTGTCGGCATTCAAACACGAATCGCTTTCTTAG	0.0	3.405911026705067e-07	0.0	0.0	0.0	1.7809602349870172e-07	0.0	8.244791147073056e-07	0.0	0.0	0.0
AATTCGATAGCATGTTTTTTAATAACGCATAAAGAAAAAAGAAAGTTTGTTT	0.0	1.7029555133525336e-07	0.0	0.0	0.0	0.0	0.0	0.0	0.0	0.0	0.0
TACAAAAAAAGGGATTTGGGTTTGTTTCAACAAGCACTAAGTCGTTTAGTAT	0.0	1.7029555133525336e-07	0.0	0.0	0.0	0.0	0.0	0.0	0.0	0.0	0.0
CTCTGAACGGCTAATAGACTTCTACTGCATAAAGAAAAAAGAAAGTTTGTTT	0.0	1.7029555133525336e-07	0.0	0.0	0.0	0.0	0.0	0.0	0.0	0.0	0.0
CTTAAAAGGCAGAAAGCCCTTTTTTAGCATAAAGAAAAAAGAAAGTTTGTTT	3.1183289136888805e-06	2.384137718693547e-06	2.6415054467842294e-06	3.111932742712905e-06	1.3145941227618932e-06	1.4247681879896138e-06	1.169019868236582e-06	1.4840624064731502e-06	9.526985185538034e-07	5.1498576727994934e-06	2.137250330302324e-06
TTTTTAACAAAAAAAAAGTTTTGTTTCCCTCAACCCTTAACGCAGTTCGCGC	0.0	1.7029555133525336e-07	0.0	0.0	0.0	0.0	0.0	0.0	0.0	0.0	0.0
CTATAAATAGAAAACGTTTTTTCGCAAACCAAACATATAATAAAATTCACTA	0.0	1.7029555133525336e-07	0.0	9.15274336092031e-08	0.0	8.904801174935086e-08	0.0	0.0	0.0	0.0	6.476516152431286e-08
CTTGAAAACAAAAACGACTTTACGCTAACCAAACATATAATAAAATTCACTA	1.0059125528028646e-06	8.514777566762668e-07	2.732591841500927e-06	2.562768141057686e-06	7.394591940535648e-07	1.8700082467363682e-06	8.501962678084232e-07	1.4016144950024194e-06	9.526985185538034e-07	1.0618263242885553e-06	3.238258076215643e-07
ATTTCAAGCGCTGAGGGGATTTAGTTGTACGAACTAAAAATTATATTTGCCA	0.0	1.7029555133525336e-07	0.0	0.0	0.0	0.0	0.0	0.0	0.0	0.0	0.0
GTAAAAAGCGCCAATAAATTTAAGGTGCATAAAGAAAAAAGAAAGTTTGTTT	0.0	0.0	2.732591841500927e-07	1.830548672184062e-07	0.0	0.0	0.0	0.0	0.0	5.3091316214427764e-08	1.2953032304862573e-07
CAGTCAAGCGTAAACTAGGTTCGGTGTCAACAAGCACTAAGTCGTTTAGTAT	1.0059125528028646e-06	1.0217733080115201e-06	1.0019503418836733e-06	1.006801769701234e-06	2.136215449488076e-06	1.6919122232376665e-06	1.7003925356168464e-06	7.420312032365751e-07	9.526985185538034e-07	4.778218459298498e-07	6.476516152431286e-07
CTAGTAAGAGTGAATAGACTTTATAAAACCAAACATATAATAAAATTCACTA	3.4201026795297397e-06	2.5544332700288002e-06	3.4612829992345075e-06	3.3865150435405143e-06	5.751349287083282e-07	1.5138161997389647e-06	1.4878434686647408e-06	1.154270760590228e-06	7.409877366529583e-07	1.7520134350761163e-06	5.181212921945029e-07
GGAACAACAGAGAACATTCTTCATACAAGAGAACAGATAACCTAATTTGAGT	0.0	0.0	0.0	0.0	0.0	0.0	2.125490669521058e-07	0.0	0.0	0.0	0.0
CACCCAATTTGTAACACGATTCTAATACCCTAACACGAAACTGCGTTCGGAC	0.0	0.0	0.0	0.0	0.0	0.0	0.0	0.0	2.117107819008452e-07	5.3091316214427764e-08	0.0
CACTAAAGTGTAAAGTTTCTTAAACTCCCTCAACCCTTAACGCAGTTCGCGC	0.0	1.7029555133525336e-07	0.0	0.0	0.0	0.0	0.0	0.0	0.0	0.0	0.0
TCGGAAAATACTTATGACATTACTTCATTTCAAAAGGGAAACCTATTGTATA	0.0	0.0	0.0	0.0	0.0	0.0	2.125490669521058e-07	1.6489582294146112e-07	2.117107819008452e-07	4.778218459298498e-07	6.476516152431286e-07
CCGAAAAACGCAAATATATTTAGGGATCAACAAGCACTAAGTCGTTTAGTAT	0.0	1.7029555133525336e-07	0.0	0.0	0.0	0.0	0.0	0.0	0.0	0.0	0.0
ATATAAATGACAAAAGTCGTTAGATAATTTCAAAAGGGAAACCTATTGTATA	1.307686318643724e-06	3.405911026705067e-07	7.286911577335806e-07	4.5763716804601545e-07	9.859455920714199e-07	3.5619204699740345e-07	1.062745334760529e-07	4.946874688243834e-07	6.351323457025357e-07	2.654565810721388e-07	3.238258076215643e-07
TCTAGAATTGGTAAGAGCATTTCCATCCCTCAACCCTTAACGCAGTTCGCGC	0.0	1.7029555133525336e-07	0.0	9.15274336092031e-08	8.216213267261832e-08	0.0	0.0	0.0	0.0	0.0	0.0
TTAATAAAAAAGAAATTTATTAAGTGGCATAAAGAAAAAAGAAAGTTTGTTT	5.029562764014323e-07	1.7029555133525336e-07	6.37604763016883e-07	8.237469024828278e-07	0.0	1.7809602349870172e-07	0.0	0.0	0.0	1.0618263242885553e-07	6.476516152431286e-08
CAACTATCTTCAGGTATAACTTCGGAGCATAAAGAAAAAAGAAAGTTTGTTT	0.0	1.7029555133525336e-07	0.0	0.0	0.0	0.0	0.0	0.0	0.0	0.0	0.0
TTCTAAAATGGTAATTAAATTTAGGTAAGAGAACAGATAACCTAATTTGAGT	0.0	1.7029555133525336e-07	0.0	0.0	0.0	0.0	0.0	0.0	0.0	0.0	0.0
TCTGCAATGCGCAATCACTTTTGGGCCCCTCAACCCTTAACGCAGTTCGCGC	0.0	0.0	0.0	0.0	0.0	0.0	0.0	4.122395573536528e-07	0.0	0.0	0.0
AATTGAATACCTAAATGTCTTCGGTTACTGCAATCACAAATATTATTGCGTC	0.0	1.7029555133525336e-07	0.0	0.0	0.0	0.0	0.0	0.0	0.0	0.0	0.0
GTTTAAAAGTACAATCTCATTTTCATAACCAAACATATAATAAAATTCACTA	0.0	0.0	0.0	0.0	0.0	0.0	0.0	0.0	0.0	0.0	1.9429548457293858e-07
TCTATAATCAGGAATACTGTTCATCAACAAGAAACGGCAATTAAATTTTGAG	6.136066572097475e-06	5.1088665400576004e-06	5.374097288285157e-06	7.41372212234545e-06	4.765403695011862e-06	5.877168775457157e-06	3.400785071233693e-06	6.101145448834061e-06	3.9166494651656365e-06	3.7694834512243717e-06	1.0362425843890058e-06
AAGCAAATTACCAAGGCTATTGAAACGCATAAAGAAAAAAGAAAGTTTGTTT	0.0	1.7029555133525336e-07	0.0	0.0	0.0	0.0	0.0	0.0	0.0	0.0	0.0
GGGCTAACTAGAAAAGGCTTTTTGGCTCAACAAGCACTAAGTCGTTTAGTAT	0.0	0.0	0.0	0.0	0.0	0.0	2.125490669521058e-07	0.0	0.0	0.0	0.0
AGGACAATATTCAAAAGACTTGCTTGTCGTAAACGATGAATGTGTTTCATGA	0.0	1.7029555133525336e-07	0.0	0.0	0.0	0.0	0.0	0.0	0.0	0.0	0.0
AGTCAAAAGGGGAAGAAGCTTCGTGGAAGAGAACAGATAACCTAATTTGAGT	0.0	1.7029555133525336e-07	0.0	0.0	0.0	0.0	0.0	0.0	0.0	0.0	0.0
CTTCTAATATGGAAGATGGTTATACATCGTAAACGATGAATGTGTTTCATGA	0.0	0.0	0.0	0.0	0.0	0.0	0.0	4.122395573536528e-07	0.0	0.0	0.0
GAACGAAACTATAAGATGGTTGCAATTCCTAAAACACAAACCCCATTCTGGG	0.0	1.7029555133525336e-07	9.108639471669758e-08	0.0	8.216213267261832e-08	0.0	0.0	3.2979164588292224e-07	0.0	0.0	0.0
CGAGAAACATAAAAGCCTGTTAGAAGAACCAAACATATAATAAAATTCACTA	0.0	1.7029555133525336e-07	0.0	0.0	0.0	0.0	0.0	0.0	0.0	0.0	0.0
AAAGTAACCGCCAAAATTCTTGATGTTCGTAAACGATGAATGTGTTTCATGA	0.0	0.0	0.0	0.0	0.0	0.0	0.0	3.2979164588292224e-07	0.0	0.0	0.0
TCTAAAACCTGAATCATGGTTTCACGCTGCGAATAACTAAAATAATTCCAAG	0.0	1.7029555133525336e-07	0.0	0.0	0.0	0.0	0.0	0.0	0.0	0.0	0.0
TGTGAAAACCAAAAAGCTATTATTTTGCATAAAGAAAAAAGAAAGTTTGTTT	0.0	3.405911026705067e-07	9.108639471669758e-08	3.661097344368124e-07	0.0	1.7809602349870172e-07	0.0	2.473437344121917e-07	0.0	1.0618263242885553e-07	0.0
GCGATAAAGGTAAACGGATTTTACCGGATATAAACCGAAACCATCTTCGGCA	0.0	1.7029555133525336e-07	9.108639471669758e-08	0.0	0.0	0.0	0.0	8.244791147073056e-08	0.0	0.0	0.0
ACGGTAAATCACAATCCGATTAAAGAAACCAAACATATAATAAAATTCACTA	0.0	1.7029555133525336e-07	0.0	0.0	0.0	0.0	0.0	0.0	0.0	0.0	0.0
GTGCCAACGGGAAAGGAGGTTCAGGAGCATAAAGAAAAAAGAAAGTTTGTTT	2.011825105605729e-06	1.1920688593467736e-06	1.6395551049005565e-06	1.281384070528843e-06	1.561080520779748e-06	1.4247681879896138e-06	1.169019868236582e-06	9.069270261780362e-07	2.5405293828101427e-06	1.9643786999338273e-06	6.476516152431286e-07
TCAGATATCGAAACACTTCGTATCATGCATAAAGAAAAAAGAAAGTTTGTTT	0.0	1.7029555133525336e-07	0.0	0.0	0.0	0.0	0.0	0.0	0.0	0.0	0.0
GATCAAATTTAGAAAGGAGTTATGTAAACCAAACATATAATAAAATTCACTA	2.0118251056057292e-07	1.7029555133525336e-07	9.108639471669758e-08	0.0	1.6432426534523664e-07	0.0	3.188236004281587e-07	3.2979164588292224e-07	0.0	1.0618263242885553e-07	0.0
CCTGAAACGACTAAGGTCCTTCGCGTGCATAAAGAAAAAAGAAAGTTTGTTT	2.0118251056057292e-07	0.0	9.108639471669758e-08	2.7458230082760926e-07	0.0	0.0	0.0	0.0	0.0	0.0	0.0
TCTCTAAGGAGCAAATGATTTGCCGGCTGCGAATAACTAAAATAATTCCAAG	3.017737658408594e-07	0.0	9.108639471669758e-08	0.0	1.6432426534523664e-07	8.904801174935086e-08	0.0	8.244791147073056e-08	0.0	5.3091316214427764e-08	0.0
TGGCGAATCGTGAACCCGGTTACAAACCCTCAACCCTTAACGCAGTTCGCGC	0.0	0.0	0.0	0.0	0.0	0.0	2.125490669521058e-07	0.0	0.0	0.0	0.0
GGCCCAAGAATCCAAGTCCGATAACGGCATAAAGAAAAAAGAAAGTTTGTTT	0.0	1.7029555133525336e-07	0.0	0.0	0.0	0.0	0.0	0.0	0.0	0.0	0.0
TCGGAAATCGCGATTCGTATTTTATCGCATAAAGAAAAAAGAAAGTTTGTTT	2.0118251056057292e-07	0.0	0.0	0.0	0.0	0.0	0.0	0.0	0.0	0.0	0.0
CACGGAAAACAGCATTTTTTTGGCCATCAACAAGCACTAAGTCGTTTAGTAT	0.0	1.7029555133525336e-07	0.0	0.0	0.0	0.0	0.0	0.0	0.0	0.0	0.0
CTACGAAAATCTAAGGATTTTGTGTTTCAACAAGCACTAAGTCGTTTAGTAT	0.0	0.0	0.0	0.0	0.0	0.0	3.188236004281587e-07	8.244791147073056e-08	1.058553909504226e-07	1.2211002729318385e-06	9.71477422864693e-07
CTCGTAAAGCTAAAGGGTGTTGGTCGACATTAACGACCAAAACTTTTTAATT	4.0236502112114584e-07	1.7029555133525336e-07	1.8217278943339516e-07	5.491646016552185e-07	4.929727960357099e-07	8.904801174935086e-08	2.125490669521058e-07	0.0	2.117107819008452e-07	1.0618263242885553e-07	1.2953032304862573e-07
ATCGAAAATCAATAACTCCTTTTATTCCCTCAACCCTTAACGCAGTTCGCGC	0.0	1.7029555133525336e-07	0.0	0.0	8.216213267261832e-08	0.0	0.0	0.0	0.0	0.0	0.0
ATGACAAAAAAAAAAGCTATATCAGGGCATAAAGAAAAAAGAAAGTTTGTTT	0.0	1.7029555133525336e-07	0.0	0.0	0.0	0.0	1.062745334760529e-07	0.0	1.058553909504226e-07	0.0	0.0
ACGCCAACCATTAAAAAACTTTTCAAACATTAACGACCAAAACTTTTTAATT	0.0	1.7029555133525336e-07	0.0	0.0	0.0	0.0	0.0	0.0	0.0	0.0	0.0
CGCTAAACAACGAAGGGGTTTCCTACACATTAACGACCAAAACTTTTTAATT	2.112416360886016e-06	1.3623644106820268e-06	1.3662959207504635e-06	2.6542955746668898e-06	1.2324319900892748e-06	1.7809602349870174e-06	7.439217343323704e-07	1.5665103179438806e-06	1.2702646914050713e-06	7.432784270019888e-07	7.771819382917543e-07
TTTCTAATAGACAATCGATTTCTGGTGCATAAAGAAAAAAGAAAGTTTGTTT	6.035475316817188e-07	3.405911026705067e-07	1.8217278943339516e-07	7.322194688736248e-07	3.286485306904733e-07	6.233360822454561e-07	4.250981339042116e-07	6.595832917658445e-07	7.409877366529583e-07	0.0	1.9429548457293858e-07
CCAGCAATAAGAAATTTTCTTAACCGTCAACAAGCACTAAGTCGTTTAGTAT	0.0	1.7029555133525336e-07	0.0	0.0	0.0	0.0	0.0	0.0	0.0	0.0	0.0
CCCCGAACACTGAAAAACATACACAAGCATAAAGAAAAAAGAAAGTTTGTTT	0.0	1.7029555133525336e-07	0.0	0.0	0.0	0.0	0.0	0.0	0.0	0.0	0.0
TAATAAATAGATAATGGTATTAGTACCCCTCAACCCTTAACGCAGTTCGCGC	7.041387869620053e-07	1.1920688593467736e-06	6.37604763016883e-07	1.8305486721840618e-06	3.122161041559496e-06	2.760488364229877e-06	2.444314269949217e-06	3.710156016182875e-06	3.8107940742152136e-06	5.309131621442776e-07	0.0
ATCACAATAGATTATTGGCCTATCGCACTGCAATCACAAATATTATTGCGTC	0.0	1.7029555133525336e-07	0.0	0.0	0.0	0.0	0.0	0.0	0.0	0.0	0.0
ATATGAAATTCGAAATAATTTCCTAAGCATAAAGAAAAAAGAAAGTTTGTTT	0.0	1.7029555133525336e-07	0.0	0.0	0.0	0.0	0.0	0.0	0.0	0.0	0.0
ATAATAACAAGCAACTAGATTAAATTGCATAAAGAAAAAAGAAAGTTTGTTT	2.313598871446589e-06	4.597979886051841e-06	2.732591841500927e-06	3.6610973443681236e-06	1.8897290514702214e-06	2.3152483054831227e-06	1.5941180021407936e-06	2.4734373441219167e-06	1.587830864256339e-06	1.8581960675049717e-06	1.36006839201057e-06
TATCCAAAAGTCAAAACTTTTAAGCTATTTCAAAAGGGAAACCTATTGTATA	2.213007616166302e-06	1.0217733080115201e-06	2.459332657350835e-06	2.562768141057686e-06	3.0399989088868778e-06	4.3633525757181925e-06	3.5070596047097457e-06	3.0505727244170305e-06	2.3288186009092972e-06	2.6545658107213886e-06	1.0362425843890058e-06
ATTTAAGGTTTACGTCGTATAATGTAACAAGAAACGGCAATTAAATTTTGAG	0.0	1.7029555133525336e-07	0.0	0.0	0.0	0.0	0.0	0.0	0.0	0.0	0.0
AGTGCACCAGGCAAAACTTTTTTAAGTCAACAAGCACTAAGTCGTTTAGTAT	0.0	1.7029555133525336e-07	0.0	0.0	0.0	0.0	0.0	0.0	0.0	0.0	0.0
TGTGAAATCATCAATGAAATTAATAGTCGTAAACGATGAATGTGTTTCATGA	0.0	0.0	0.0	0.0	0.0	0.0	0.0	4.122395573536528e-07	0.0	0.0	0.0
TTTTTAACCCAGCAAGCCAATTCATTACAAGAAACGGCAATTAAATTTTGAG	0.0	1.7029555133525336e-07	0.0	0.0	0.0	0.0	0.0	0.0	0.0	0.0	0.0
TGTCTAATGATCAAGTTTGTTCTCTGAACCAAACATATAATAAAATTCACTA	1.6094600844845834e-06	5.108866540057601e-07	1.3662959207504635e-06	1.6474938049656555e-06	4.1081066336309156e-07	5.342880704961052e-07	4.250981339042116e-07	2.473437344121917e-07	5.292769547521131e-07	9.025523756452721e-07	1.2953032304862573e-07
TAATCAATTATCAACAACTTTAAGTGAGCCGAATGGATAACTAATTTAGGTG	0.0	0.0	0.0	0.0	0.0	0.0	0.0	3.2979164588292224e-07	0.0	0.0	0.0
ATACGAACATGAAACGGCATTGTGTAGATATAAACCGAAACCATCTTCGGCA	1.7100513397648698e-06	1.1920688593467736e-06	2.2771598679174394e-06	2.7458230082760926e-06	4.354593031648771e-06	3.205728422976631e-06	8.608237211560285e-06	3.2979164588292224e-06	4.8693479837194395e-06	7.963697432164165e-07	9.0671226134038e-07
AATGTACCCCCTAAGACATTTACTTTATTTCAAAAGGGAAACCTATTGTATA	0.0	1.7029555133525336e-07	0.0	0.0	0.0	0.0	0.0	0.0	0.0	0.0	0.0
CCCTTAATGATCAACTAAATTGCCCAGCATAAAGAAAAAAGAAAGTTTGTTT	3.4201026795297397e-06	3.5762065780403206e-06	3.279110209801113e-06	5.3085911493337795e-06	3.5329717049225876e-06	3.918112516971438e-06	3.400785071233693e-06	3.7926039276536056e-06	2.3288186009092972e-06	8.494610594308442e-07	4.5335613067019e-07
ATTGTAATCACAAAGGGGCTTCAGCCGCATAAAGAAAAAAGAAAGTTTGTTT	0.0	1.7029555133525336e-07	0.0	0.0	0.0	0.0	0.0	0.0	0.0	0.0	0.0
GTCAAAATTTATAATCTCATTGGAGTAACCAAACATATAATAAAATTCACTA	0.0	0.0	0.0	0.0	0.0	0.0	0.0	0.0	0.0	0.0	3.238258076215643e-07
ATACCAAAGAGGGATCTCGTTTTATTCCCTCAACCCTTAACGCAGTTCGCGC	0.0	1.7029555133525336e-07	0.0	0.0	0.0	0.0	0.0	0.0	1.058553909504226e-07	0.0	0.0
TTTTATATTTAAATTTTTTTTGGGATGATATAAACCGAAACCATCTTCGGCA	0.0	1.7029555133525336e-07	0.0	0.0	0.0	0.0	0.0	0.0	0.0	0.0	0.0
ATATCAACAAGAAAACTTATTCCCGTCCCTCAACCCTTAACGCAGTTCGCGC	0.0	0.0	0.0	0.0	0.0	0.0	0.0	0.0	0.0	2.654565810721388e-07	1.9429548457293858e-07
TGCTAAATATCGAAACCGCTTGCAAGATTTCAAAAGGGAAACCTATTGTATA	0.0	1.7029555133525336e-07	0.0	0.0	0.0	0.0	0.0	0.0	0.0	0.0	0.0
TGCCGAAAACACAAGCTACTTTGTAAGCATAAAGAAAAAAGAAAGTTTGTTT	3.017737658408594e-07	1.7029555133525336e-07	2.732591841500927e-07	9.15274336092031e-08	2.4648639801785497e-07	8.904801174935086e-08	2.125490669521058e-07	0.0	0.0	0.0	0.0
TTACTAATGTCTAAGGGTTTTAACTCACATTAACGACCAAAACTTTTTAATT	0.0	1.7029555133525336e-07	0.0	0.0	0.0	8.904801174935086e-08	0.0	0.0	0.0	0.0	0.0
TACTTAATTAGTAATTCTGTTAGCGAGCATAAAGAAAAAAGAAAGTTTGTTT	7.041387869620053e-07	5.108866540057601e-07	8.197775524502782e-07	1.006801769701234e-06	5.751349287083282e-07	3.5619204699740345e-07	0.0	2.473437344121917e-07	0.0	1.0618263242885553e-07	0.0
TGGCCAAATGCCAAGGCGTTTAACATGCATAAAGAAAAAAGAAAGTTTGTTT	5.029562764014323e-07	5.108866540057601e-07	3.643455788667903e-07	1.006801769701234e-06	7.394591940535648e-07	1.5138161997389647e-06	3.188236004281587e-07	8.244791147073056e-07	9.526985185538034e-07	1.1149176405029831e-06	3.8859096914587716e-07
TGGCTAATATCTAAGTGTTTTCACTTTCAACAAGCACTAAGTCGTTTAGTAT	5.029562764014323e-07	8.514777566762668e-07	5.465183683001854e-07	1.830548672184062e-07	3.286485306904733e-07	0.0	0.0	1.6489582294146112e-07	7.409877366529583e-07	1.0618263242885553e-07	6.476516152431286e-08
CCTTTAACATATAAGCTAGTTAGGGTGCATAAAGAAAAAAGAAAGTTTGTTT	0.0	0.0	0.0	0.0	0.0	2.671440352480526e-07	0.0	0.0	0.0	0.0	0.0
TTACGAAATTGGAAGTACCTTGAGATTCAACAAGCACTAAGTCGTTTAGTAT	0.0	1.7029555133525336e-07	0.0	0.0	0.0	0.0	0.0	0.0	0.0	0.0	0.0
AACTGATGAAAAAGCGTCGAGTGATAGCATAAAGAAAAAAGAAAGTTTGTTT	0.0	1.7029555133525336e-07	0.0	0.0	0.0	0.0	0.0	0.0	0.0	0.0	0.0
GTGCCAATAGGGAAACGCCTTGACTAGCATAAAGAAAAAAGAAAGTTTGTTT	2.0118251056057292e-07	0.0	0.0	0.0	0.0	0.0	0.0	0.0	0.0	0.0	0.0
TCAAAAATCAATGCAGTTCACCAATAGCATAAAGAAAAAAGAAAGTTTGTTT	0.0	1.7029555133525336e-07	0.0	0.0	0.0	8.904801174935086e-08	0.0	0.0	0.0	0.0	0.0
CTGGAATAGGGGACGTTTTTTCCACAGCATAAAGAAAAAAGAAAGTTTGTTT	0.0	1.7029555133525336e-07	0.0	0.0	0.0	0.0	0.0	0.0	0.0	0.0	0.0
AAGTTAACCGGGAAGCGGCTTCAGCCGCATAAAGAAAAAAGAAAGTTTGTTT	0.0	1.7029555133525336e-07	0.0	0.0	0.0	0.0	0.0	0.0	0.0	0.0	0.0
TGTGTAATTTTTAATCAGATTGAGGCGCATAAAGAAAAAAGAAAGTTTGTTT	0.0	1.7029555133525336e-07	0.0	0.0	0.0	0.0	0.0	0.0	0.0	0.0	0.0
AATCCAACCTTCAAGATATTTACACGTCCTAAAACACAAACCCCATTCTGGG	0.0	0.0	0.0	0.0	0.0	0.0	0.0	4.122395573536528e-07	0.0	0.0	0.0
TTTTCAAGTCGCAATTCAGTTGATAATCCTAAAACACAAACCCCATTCTGGG	0.0	0.0	0.0	0.0	0.0	0.0	0.0	3.2979164588292224e-07	0.0	0.0	0.0
GGGAAAAGTCCTAATCTGGTTGGAGGCTGCGAATAACTAAAATAATTCCAAG	1.6094600844845834e-06	1.1920688593467736e-06	2.0039006837673467e-06	2.1051309730116713e-06	5.751349287083282e-07	8.014321057441578e-07	8.501962678084232e-07	7.420312032365751e-07	9.526985185538034e-07	1.592739486432833e-07	1.9429548457293858e-07
AACTTAATAAGAAATGCGATTTCTACAACCAAACATATAATAAAATTCACTA	0.0	1.7029555133525336e-07	0.0	9.15274336092031e-08	0.0	0.0	0.0	0.0	0.0	0.0	0.0
GGAGCAAATGTAAATCAAATTGGTGGTCAACAAGCACTAAGTCGTTTAGTAT	0.0	1.7029555133525336e-07	0.0	0.0	0.0	0.0	0.0	8.244791147073056e-08	0.0	0.0	0.0
CAGTGAAACTACAAAGATGTTGGTAAGCATAAAGAAAAAAGAAAGTTTGTTT	0.0	0.0	3.643455788667903e-07	7.322194688736248e-07	3.286485306904733e-07	2.671440352480526e-07	4.250981339042116e-07	4.122395573536528e-07	4.234215638016904e-07	1.592739486432833e-07	1.2953032304862573e-07
TCTGTAAGAATGAACGGTTTTCGGACTCGTAAACGATGAATGTGTTTCATGA	0.0	1.7029555133525336e-07	0.0	0.0	0.0	0.0	0.0	3.2979164588292224e-07	0.0	0.0	0.0
ATCCTAAAAAGAAAACAATTTCATATCCCTCAACCCTTAACGCAGTTCGCGC	6.0354753168171885e-06	5.279162091392854e-06	6.102788446018737e-06	6.406920352644216e-06	4.601079429666626e-06	6.945744916449367e-06	6.801570142467386e-06	4.45218721941945e-06	5.927901893223666e-06	3.4509355539378044e-06	1.424833553534883e-06
TACTTAAATAGTAAAAGTGTTCGGGGTCCTAAAACACAAACCCCATTCTGGG	0.0	0.0	0.0	0.0	0.0	0.0	0.0	3.2979164588292224e-07	0.0	0.0	0.0
AAGAAAATAAAAAATGAAGTTGACAAGCATAAAGAAAAAAGAAAGTTTGTTT	0.0	1.7029555133525336e-07	0.0	0.0	0.0	0.0	0.0	0.0	0.0	0.0	0.0
GCTTGAACGTGAAAGTCTGTTGCGGGACATTAACGACCAAAACTTTTTAATT	0.0	1.7029555133525336e-07	0.0	0.0	0.0	0.0	0.0	0.0	0.0	0.0	0.0
CCATGAAATATGAATAGGCTTACTTTGCATAAAGAAAAAAGAAAGTTTGTTT	0.0	1.7029555133525336e-07	0.0	0.0	0.0	0.0	0.0	0.0	0.0	0.0	0.0
CTGAAAACAAATAAGGATTTTGTTAGGCATAAAGAAAAAAGAAAGTTTGTTT	5.029562764014323e-07	1.7029555133525336e-07	8.197775524502782e-07	9.15274336092031e-08	4.1081066336309156e-07	8.904801174935086e-08	0.0	3.2979164588292224e-07	2.117107819008452e-07	1.0618263242885553e-07	6.476516152431286e-08
TCATGAAGCCCAGACAAGCTTGCTGGAACCAAACATATAATAAAATTCACTA	0.0	1.7029555133525336e-07	0.0	0.0	0.0	0.0	0.0	0.0	0.0	0.0	0.0
CTGGCAAAACGAAACCGGTTTCGGCGTCAACAAGCACTAAGTCGTTTAGTAT	0.0	1.7029555133525336e-07	0.0	0.0	0.0	0.0	0.0	0.0	0.0	0.0	0.0
GCAATAAACGGGAAGTGTTTTGATTAAAGAGAACAGATAACCTAATTTGAGT	1.106503808083151e-06	8.514777566762668e-07	5.465183683001854e-07	9.15274336092031e-08	6.572970613809466e-07	1.7809602349870172e-07	1.062745334760529e-06	4.946874688243834e-07	1.3761200823554938e-06	1.592739486432833e-07	0.0
CTAACATATAACACTCTTCGTTGATAATTTCAAAAGGGAAACCTATTGTATA	0.0	1.7029555133525336e-07	0.0	0.0	0.0	0.0	0.0	0.0	0.0	0.0	0.0
TTGCCAACAAGCAATTAAATTAGGCCGCATAAAGAAAAAAGAAAGTTTGTTT	4.224832721772032e-06	4.257388783381334e-06	5.738442867151947e-06	4.027207078804936e-06	4.190268766303534e-06	5.699072751958455e-06	3.825883205137905e-06	5.936249625892601e-06	3.8107940742152136e-06	1.592739486432833e-06	3.8859096914587716e-07
TTTGAAACCGGGAAGAACGTTTGGGAGCATAAAGAAAAAAGAAAGTTTGTTT	2.0118251056057292e-07	0.0	4.5543197358348786e-07	1.830548672184062e-07	6.572970613809466e-07	8.904801174935086e-08	0.0	2.473437344121917e-07	4.234215638016904e-07	5.3091316214427764e-08	0.0
GTTGCAAAGGATAAATTAATTAGTGTGCATAAAGAAAAAAGAAAGTTTGTTT	9.053212975225781e-07	6.811822053410134e-07	8.197775524502782e-07	8.237469024828278e-07	9.859455920714199e-07	1.2466721644909122e-06	1.169019868236582e-06	1.4840624064731502e-06	8.468431276033808e-07	3.185478972865666e-07	0.0
GCACCAACGGGTAAATTCTTTTATTTATCCAAACGCATAATTACTTTTAACC	0.0	0.0	0.0	0.0	0.0	0.0	0.0	2.473437344121917e-07	0.0	0.0	0.0
GTAAAAACGTTTAACGTCATTAACTGAACCAAACATATAATAAAATTCACTA	6.035475316817188e-07	1.0217733080115201e-06	8.197775524502782e-07	7.322194688736248e-07	2.4648639801785497e-07	5.342880704961052e-07	3.188236004281587e-07	9.893749376487667e-07	1.058553909504226e-07	2.654565810721388e-07	0.0
CATGTAACATAAAATGCCGTTGTCATAACCAAACATATAATAAAATTCACTA	0.0	1.7029555133525336e-07	0.0	0.0	0.0	0.0	0.0	0.0	0.0	0.0	0.0
GCTAAAATTATTAAGCGTTTTTGGTTGATATAAACCGAAACCATCTTCGGCA	8.047300422422917e-07	1.7029555133525336e-07	0.0	0.0	0.0	0.0	0.0	0.0	0.0	0.0	0.0
AAGTTAATAAAAAACATGGTTACTACGATATAAACCGAAACCATCTTCGGCA	4.0236502112114584e-07	1.7029555133525336e-07	1.8217278943339516e-07	9.15274336092031e-08	3.286485306904733e-07	0.0	0.0	8.244791147073056e-08	0.0	0.0	0.0
TAGTAAATTGAAACTGTCTTTGGGGGGCATAAAGAAAAAAGAAAGTTTGTTT	0.0	1.7029555133525336e-07	0.0	0.0	0.0	0.0	0.0	0.0	0.0	0.0	0.0
GAAGTAAGACTTAAGAATGTTGCATTAACCAAACATATAATAAAATTCACTA	4.0236502112114584e-07	0.0	2.732591841500927e-07	4.5763716804601545e-07	3.286485306904733e-07	3.5619204699740345e-07	5.313726673802645e-07	6.595832917658445e-07	1.4819754733059166e-06	1.1149176405029831e-06	0.0
TTTTAAATCTAGAATGTGCTTATGTTGCATAAAGAAAAAAGAAAGTTTGTTT	0.0	1.7029555133525336e-07	0.0	0.0	0.0	0.0	0.0	0.0	0.0	0.0	0.0
TGAATAAAAATAAATAGGCTTTAGGTCCCTCAACCCTTAACGCAGTTCGCGC	2.0118251056057292e-07	0.0	2.732591841500927e-07	1.830548672184062e-07	4.929727960357099e-07	0.0	2.125490669521058e-07	8.244791147073056e-08	3.1756617285126784e-07	0.0	0.0
CATGTAAAAATCAAAACGTTTACATAGATATAAACCGAAACCATCTTCGGCA	1.5088688292042971e-06	5.108866540057601e-07	1.275209526033766e-06	1.4644389377472495e-06	3.0399989088868778e-06	1.6028642114883156e-06	1.5941180021407936e-06	1.154270760590228e-06	1.6936862552067616e-06	7.963697432164165e-07	6.476516152431286e-07
CCCACAAATGTAACCGTTATTTGAGGGCATAAAGAAAAAAGAAAGTTTGTTT	0.0	1.7029555133525336e-07	0.0	0.0	8.216213267261832e-08	0.0	0.0	0.0	0.0	0.0	0.0
AATATAATACGCAAGTTCCTTTGGAAGCATAAAGAAAAAAGAAAGTTTGTTT	0.0	0.0	0.0	0.0	0.0	0.0	3.188236004281587e-07	8.244791147073056e-08	1.058553909504226e-07	0.0	6.476516152431286e-08
GTCATAAACGTAAATCCGCTTGCCTGGCATAAAGAAAAAAGAAAGTTTGTTT	0.0	1.7029555133525336e-07	0.0	0.0	0.0	0.0	0.0	0.0	0.0	0.0	0.0
TTGTTAATTGGTAATGCGCTTGTTCTTCAACAAGCACTAAGTCGTTTAGTAT	1.0059125528028646e-06	8.514777566762668e-07	1.5484687101838587e-06	1.5559663713564525e-06	1.3967562554345113e-06	2.582392340731175e-06	2.125490669521058e-06	1.0718228491194973e-06	1.4819754733059166e-06	1.592739486432833e-06	1.424833553534883e-06
GGGTAAAGATATAAATCAGTTCTGAGGCATAAAGAAAAAAGAAAGTTTGTTT	0.0	1.7029555133525336e-07	1.8217278943339516e-07	0.0	0.0	8.904801174935086e-08	0.0	0.0	0.0	0.0	0.0
TCTTTTAGATCCCAAGGGTTTCCTCAGCATAAAGAAAAAAGAAAGTTTGTTT	0.0	1.7029555133525336e-07	0.0	0.0	0.0	0.0	0.0	0.0	0.0	0.0	0.0
TACCGAATCATTAATTGAGTTGAATTGCATAAAGAAAAAAGAAAGTTTGTTT	5.029562764014323e-07	0.0	0.0	3.661097344368124e-07	4.929727960357099e-07	5.342880704961052e-07	3.188236004281587e-07	5.77135380295114e-07	4.234215638016904e-07	2.1236526485771106e-07	0.0
TTTTCAATACATAAGGATATTTTGCAGTTGGAAGTCTCAAGATTTTTTGTTC	0.0	1.7029555133525336e-07	9.108639471669758e-08	0.0	0.0	8.904801174935086e-08	0.0	0.0	0.0	0.0	0.0
CACGCAAGGTACAATCACATTCGGTTGCATAAAGAAAAAAGAAAGTTTGTTT	0.0	1.7029555133525336e-07	9.108639471669758e-08	0.0	0.0	0.0	1.062745334760529e-07	0.0	0.0	0.0	0.0
TACCTCATCGAATAGCAGCAATAAATCCCTCAACCCTTAACGCAGTTCGCGC	0.0	1.7029555133525336e-07	0.0	0.0	0.0	0.0	0.0	0.0	0.0	0.0	0.0
TTGAGAAAGGTTAAATATATTAATGTAAGAGAACAGATAACCTAATTTGAGT	1.106503808083151e-06	3.405911026705067e-07	4.5543197358348786e-07	4.5763716804601545e-07	8.216213267261832e-08	1.7809602349870172e-07	2.125490669521058e-07	8.244791147073056e-08	1.058553909504226e-07	5.3091316214427764e-08	6.476516152431286e-08
AACACAACATGCAAAAGGTTTTGCAGGCATAAAGAAAAAAGAAAGTTTGTTT	9.053212975225781e-07	8.514777566762668e-07	2.2771598679174394e-06	1.006801769701234e-06	1.3967562554345113e-06	1.2466721644909122e-06	1.169019868236582e-06	7.420312032365751e-07	4.234215638016904e-07	3.716392135009944e-07	4.5335613067019e-07
ATGAAAACTAACGAGTTGGGACAGAACCCTCAACCCTTAACGCAGTTCGCGC	2.0118251056057292e-07	0.0	1.8217278943339516e-07	1.830548672184062e-07	1.6432426534523664e-07	0.0	1.062745334760529e-07	0.0	0.0	0.0	0.0
CTGAGAACCTGTAAGGCGCTTGTGCGAACCAAACATATAATAAAATTCACTA	8.047300422422917e-07	1.1920688593467736e-06	1.5484687101838587e-06	1.3729115041380463e-06	7.394591940535648e-07	5.342880704961052e-07	5.313726673802645e-07	6.595832917658445e-07	6.351323457025357e-07	7.432784270019888e-07	4.5335613067019e-07
CACGCAAACTGAAAATGTGTTTTCGACTGCGAATAACTAAAATAATTCCAAG	0.0	1.7029555133525336e-07	0.0	0.0	8.216213267261832e-08	0.0	0.0	0.0	0.0	0.0	0.0
CCGCCAAAATTTAAGTGGATTCTTGAGCATAAAGAAAAAAGAAAGTTTGTTT	0.0	1.7029555133525336e-07	0.0	0.0	0.0	0.0	0.0	0.0	0.0	0.0	0.0
CGCCTAACTCTAATTTCCCTTTCAAAGCATAAAGAAAAAAGAAAGTTTGTTT	0.0	0.0	0.0	0.0	0.0	0.0	0.0	0.0	0.0	2.1236526485771106e-07	3.238258076215643e-07
AAATGAAAGGGAAAGATAATTAGTATAACCAAACATATAATAAAATTCACTA	0.0	1.7029555133525336e-07	0.0	0.0	0.0	0.0	0.0	0.0	0.0	0.0	0.0
GAGACAAAAGTTAATACTTTTTGCTTGTACGAACTAAAAATTATATTTGCCA	0.0	1.7029555133525336e-07	0.0	0.0	0.0	8.904801174935086e-08	0.0	0.0	0.0	0.0	0.0
TCACTAACAAGAAAAACTGTTATCTGTCAACAAGCACTAAGTCGTTTAGTAT	5.029562764014323e-07	1.7029555133525336e-07	3.643455788667903e-07	9.15274336092031e-08	2.4648639801785497e-07	5.342880704961052e-07	8.501962678084232e-07	3.2979164588292224e-07	4.234215638016904e-07	1.0618263242885553e-07	2.5906064609725146e-07
AGCTCAATGAGCAACTGAATTGGATTAACCAAACATATAATAAAATTCACTA	0.0	1.7029555133525336e-07	0.0	0.0	0.0	8.904801174935086e-08	0.0	0.0	0.0	0.0	0.0
TCTAGAATCAACAACTTCGTTTCGAACCCTCAACCCTTAACGCAGTTCGCGC	0.0	0.0	0.0	0.0	0.0	0.0	0.0	0.0	2.117107819008452e-07	0.0	0.0
TCAACAAATTTGAATTCTATTGAATTGATATAAACCGAAACCATCTTCGGCA	0.0	1.7029555133525336e-07	0.0	0.0	0.0	0.0	0.0	0.0	0.0	0.0	0.0
ACCATAATGTTCAATCGTTTTCAGTATCAACAAGCACTAAGTCGTTTAGTAT	1.307686318643724e-06	1.1920688593467736e-06	1.0019503418836733e-06	5.491646016552185e-07	1.3145941227618932e-06	4.4524005874675434e-07	1.9129416025689523e-06	1.4016144950024194e-06	1.4819754733059166e-06	2.2298352810059663e-06	1.2305380689619443e-06
TCGAAAACAACATCGTATAATGTAAGGCATAAAGAAAAAAGAAAGTTTGTTT	0.0	1.7029555133525336e-07	0.0	0.0	0.0	0.0	0.0	0.0	0.0	0.0	0.0
ATTTAAACAAGGAAACTCTTTTCGTGGCATAAAGAAAAAAGAAAGTTTGTTT	0.0	1.7029555133525336e-07	0.0	0.0	0.0	0.0	0.0	0.0	0.0	0.0	0.0
TAGTTAACACGCAATAACTTTTGATTAACCAAACATATAATAAAATTCACTA	2.112416360886016e-06	1.873251064687787e-06	1.8217278943339515e-06	2.6542955746668898e-06	1.068107724744038e-06	8.904801174935087e-07	1.062745334760529e-06	1.2367186720609583e-06	1.2702646914050713e-06	6.370957945731332e-07	3.8859096914587716e-07
ATCCCAAAACAGAATGTAGTTGAACGCCCTCAACCCTTAACGCAGTTCGCGC	0.0	1.7029555133525336e-07	9.108639471669758e-08	0.0	0.0	8.904801174935086e-08	1.062745334760529e-07	0.0	1.058553909504226e-07	0.0	0.0
AGTCCAACGCTAAATATGATTTGCATAAGAGAACAGATAACCTAATTTGAGT	7.041387869620053e-07	6.811822053410134e-07	6.37604763016883e-07	8.237469024828278e-07	2.7935125108690226e-06	1.959056258485719e-06	3.0819614708055344e-06	1.9787498752975334e-06	1.9053970371076068e-06	6.90187110787561e-07	3.238258076215643e-07
ACATCAATACAAAAAGCGTTTCTCTGTCAACAAGCACTAAGTCGTTTAGTAT	2.112416360886016e-06	1.873251064687787e-06	2.8236782362176248e-06	3.294987609931311e-06	3.9437823682856795e-06	3.0276323994779294e-06	1.8066670690928997e-06	2.638333167063378e-06	1.6936862552067616e-06	1.592739486432833e-06	6.476516152431286e-07
GGGAGAAGTTGAAACCATGTTCGTTTGAAGCAACAGGCAAACCGATTATGTA	0.0	0.0	0.0	0.0	3.286485306904733e-07	0.0	0.0	0.0	0.0	0.0	0.0
CGTTAAACGGAAAAGGTTGTTCCATCGCATAAAGAAAAAAGAAAGTTTGTTT	3.5206939348100263e-06	2.2138421673582937e-06	3.0058510256510198e-06	2.2881858402300773e-06	2.054053316815458e-06	2.3152483054831227e-06	2.5505888034252697e-06	1.319166583531689e-06	2.4346739918597198e-06	6.370957945731332e-07	2.5906064609725146e-07
GCAGAAACCGTAAAGGGGTTTATTGGTCCTAAAACACAAACCCCATTCTGGG	0.0	0.0	0.0	0.0	0.0	0.0	0.0	2.473437344121917e-07	0.0	0.0	0.0
AGCTTAACAGCGAATGTATTTTAATTGCATAAAGAAAAAAGAAAGTTTGTTT	0.0	1.7029555133525336e-07	0.0	0.0	0.0	0.0	0.0	0.0	0.0	0.0	0.0
CATAAAACCCCCAAGCCTCTTCGGCCAAGAGAACAGATAACCTAATTTGAGT	0.0	1.7029555133525336e-07	0.0	0.0	0.0	0.0	0.0	0.0	0.0	0.0	0.0
ACATAAAACAAGAATATTATTGAGATGCATAAAGAAAAAAGAAAGTTTGTTT	5.029562764014323e-07	0.0	0.0	0.0	0.0	0.0	0.0	0.0	0.0	0.0	0.0
CCTTTAATATACAATATGGTTCGGTTGCATAAAGAAAAAAGAAAGTTTGTTT	7.242570380180625e-06	7.152413156080641e-06	8.562121103369573e-06	9.244270794529512e-06	5.5048628890654265e-06	5.966216787206508e-06	3.29451053775764e-06	5.524010068538947e-06	4.1283602470664815e-06	4.141122664725365e-06	2.5258412994482016e-06
CAAATAAATAATTCAATAATAACTTAGCATAAAGAAAAAAGAAAGTTTGTTT	0.0	1.7029555133525336e-07	0.0	0.0	0.0	0.0	0.0	0.0	0.0	0.0	0.0
TTGGTAAGTAATAATGTGCTTTAATCATCCAAACGCATAATTACTTTTAACC	0.0	1.7029555133525336e-07	0.0	0.0	0.0	8.904801174935086e-08	0.0	1.6489582294146112e-07	0.0	0.0	0.0
CTCCTAAAATGTAACATTGTTTGAAGGCATAAAGAAAAAAGAAAGTTTGTTT	0.0	1.7029555133525336e-07	0.0	0.0	0.0	0.0	0.0	0.0	0.0	0.0	0.0
ATCGCAATTCAGAATGAACTTACCTTGCATAAAGAAAAAAGAAAGTTTGTTT	0.0	0.0	2.732591841500927e-07	1.830548672184062e-07	1.2324319900892748e-06	5.342880704961052e-07	2.125490669521058e-07	2.473437344121917e-07	4.234215638016904e-07	1.0618263242885553e-07	0.0
TGAACAACAGAAAACAGTATTTTGGAGTTGGAAGTCTCAAGATTTTTTGTTC	0.0	1.7029555133525336e-07	0.0	0.0	0.0	0.0	0.0	0.0	0.0	0.0	0.0
ATTATAATCTTAAAGTGAGTTATTGCGTTGGAAGTCTCAAGATTTTTTGTTC	0.0	1.7029555133525336e-07	0.0	0.0	0.0	0.0	0.0	8.244791147073056e-08	0.0	0.0	0.0
CGGGCAAGCTGAAAACCTTTTAATGTAACCAAACATATAATAAAATTCACTA	0.0	0.0	0.0	2.7458230082760926e-07	8.216213267261832e-08	2.671440352480526e-07	0.0	0.0	0.0	5.3091316214427764e-08	6.476516152431286e-08
TTTAAAAGCCGAAAAAGGGTTTACAGGATATAAACCGAAACCATCTTCGGCA	2.0118251056057292e-07	0.0	0.0	0.0	0.0	0.0	0.0	0.0	0.0	0.0	0.0
ACTGGAAAAATGAGAGTTTTTTTCAAGCATAAAGAAAAAAGAAAGTTTGTTT	0.0	1.7029555133525336e-07	9.108639471669758e-08	0.0	0.0	0.0	0.0	0.0	0.0	0.0	0.0
TATATAAGGGTGAATTAAATGGGGAAGCATAAAGAAAAAAGAAAGTTTGTTT	0.0	1.7029555133525336e-07	0.0	0.0	0.0	0.0	0.0	0.0	0.0	0.0	0.0
TTTGTAAAAGCAAGAATTTTCTTAGACCCTCAACCCTTAACGCAGTTCGCGC	0.0	1.7029555133525336e-07	0.0	0.0	0.0	0.0	0.0	0.0	0.0	0.0	0.0
CCTCCAACCTACAATTGCTTTACACTGCATAAAGAAAAAAGAAAGTTTGTTT	0.0	1.7029555133525336e-07	0.0	0.0	0.0	0.0	0.0	0.0	0.0	0.0	0.0
AGAACAAGATGTAAGGACCTTCTGCGGCATAAAGAAAAAAGAAAGTTTGTTT	0.0	1.7029555133525336e-07	0.0	0.0	0.0	0.0	0.0	0.0	0.0	5.3091316214427764e-08	0.0
TCAGAAAATAAAAACAACATCAAAACTCAACAAGCACTAAGTCGTTTAGTAT	0.0	0.0	0.0	0.0	0.0	0.0	0.0	0.0	0.0	0.0	1.9429548457293858e-07
ATTAGAACCAGCAAGTCAATTGTTAAGCATAAAGAAAAAAGAAAGTTTGTTT	3.017737658408594e-07	3.405911026705067e-07	1.1841231313170683e-06	1.281384070528843e-06	4.1081066336309156e-07	5.342880704961052e-07	6.376472008563174e-07	1.0718228491194973e-06	4.234215638016904e-07	0.0	0.0
GTCAGAAAGAAAAACTAGATTAGTCACCCCAAATAGGCAAAGCTTTTCCCAA	6.035475316817188e-07	0.0	1.8217278943339516e-07	5.491646016552185e-07	8.216213267261832e-08	8.904801174935086e-08	1.062745334760529e-07	2.473437344121917e-07	0.0	0.0	0.0
AAATAACCGACAAGTTTGTTGTTATAGCATAAAGAAAAAAGAAAGTTTGTTT	0.0	1.7029555133525336e-07	0.0	0.0	0.0	0.0	0.0	0.0	0.0	0.0	0.0
CTTCTAACGCCCAAAGTGATTCGGCTTCACAAAATTACAACACTGTTTCGTT	2.0118251056057292e-07	0.0	0.0	0.0	0.0	0.0	0.0	2.473437344121917e-07	0.0	0.0	0.0
GATGCAAGGTAAAAAGAACTTCTTCCGATATAAACCGAAACCATCTTCGGCA	0.0	1.7029555133525336e-07	0.0	0.0	0.0	0.0	0.0	0.0	0.0	0.0	0.0
CCGAAAATGTTAAATCTCTTTCGAGTGCATAAAGAAAAAAGAAAGTTTGTTT	0.0	1.7029555133525336e-07	0.0	0.0	0.0	0.0	0.0	0.0	0.0	0.0	0.0
ATAATAAACTATAAGGGTTTTTATGAGCCAAAATTGGCAACCCCATTTTACG	0.0	1.7029555133525336e-07	0.0	0.0	0.0	0.0	0.0	2.061197786768264e-06	0.0	0.0	0.0
AGGGCAATGGACAAAGTTATTGGTGTGCATAAAGAAAAAAGAAAGTTTGTTT	5.029562764014323e-07	1.1920688593467736e-06	6.37604763016883e-07	1.830548672184062e-07	9.859455920714199e-07	2.671440352480526e-07	7.439217343323704e-07	8.244791147073056e-07	7.409877366529583e-07	0.0	0.0
AGGCGAACGTCTAACCGGCTTGCTTAGCCAAAATTGGCAACCCCATTTTACG	0.0	0.0	0.0	0.0	0.0	0.0	0.0	9.893749376487667e-07	0.0	0.0	0.0
ACGAAAAGAAGGGATTGGTTTGTTTTGCATAAAGAAAAAAGAAAGTTTGTTT	0.0	1.7029555133525336e-07	0.0	0.0	0.0	0.0	0.0	0.0	0.0	0.0	0.0
GTTCTAATATCTAACATCTTTAGGACGCATAAAGAAAAAAGAAAGTTTGTTT	0.0	1.7029555133525336e-07	0.0	0.0	0.0	0.0	0.0	0.0	0.0	0.0	0.0
CAAGTAACAGTTAAATAACTTACAAATCGTAAACGATGAATGTGTTTCATGA	0.0	0.0	0.0	0.0	0.0	0.0	2.125490669521058e-07	2.473437344121917e-07	0.0	0.0	0.0
GCCAAAAATTATAATGTAGTTCCAGAGATATAAACCGAAACCATCTTCGGCA	0.0	1.7029555133525336e-07	0.0	0.0	0.0	0.0	0.0	0.0	0.0	0.0	0.0
TACTATGTGGGAACACTTCGTATAGTGCATAAAGAAAAAAGAAAGTTTGTTT	0.0	1.7029555133525336e-07	0.0	0.0	0.0	0.0	0.0	0.0	0.0	0.0	0.0
GTCCTAACCTCCGAGATAATTAGCTATCAACAAGCACTAAGTCGTTTAGTAT	0.0	1.7029555133525336e-07	0.0	0.0	0.0	0.0	0.0	0.0	0.0	0.0	0.0
ACGGAAACGTCTTAATATATAATTTCGCATAAAGAAAAAAGAAAGTTTGTTT	0.0	1.7029555133525336e-07	0.0	0.0	0.0	0.0	0.0	0.0	0.0	0.0	0.0
TCCTCAAATCGAAATTGTGTTGTCTCGCATAAAGAAAAAAGAAAGTTTGTTT	6.035475316817188e-07	3.405911026705067e-07	1.6395551049005565e-06	1.098329203310437e-06	5.751349287083282e-07	8.904801174935087e-07	6.376472008563174e-07	6.595832917658445e-07	1.058553909504226e-07	5.3091316214427764e-08	0.0
GGGCGAACGTGGAAGGAGTTTGTAGGTCCTAAAACACAAACCCCATTCTGGG	0.0	1.7029555133525336e-07	0.0	0.0	0.0	0.0	0.0	0.0	0.0	0.0	0.0
CTAATAACTTATAAGGAGCTTCTTATTCAACAAGCACTAAGTCGTTTAGTAT	0.0	1.7029555133525336e-07	0.0	9.15274336092031e-08	0.0	0.0	0.0	0.0	0.0	0.0	0.0
GCTCAAATACCGAATCGGTTTACCAGACTAAAAGTCCAAAATATTTTTGATA	6.035475316817188e-07	1.1920688593467736e-06	7.286911577335806e-07	6.406920352644215e-07	8.216213267261831e-07	8.904801174935087e-07	3.188236004281587e-07	1.6489582294146112e-07	0.0	0.0	0.0
GGAAAAAATCTTAGGGGGTTAACCGAGCATAAAGAAAAAAGAAAGTTTGTTT	0.0	1.7029555133525336e-07	0.0	0.0	0.0	0.0	0.0	0.0	0.0	0.0	0.0
ATAAAAATAAATAATCCGCTTGGACTACTGCAATCACAAATATTATTGCGTC	0.0	1.7029555133525336e-07	0.0	0.0	0.0	0.0	0.0	0.0	0.0	0.0	0.0
CGGGGAACCTTGAAAGATGATGGGGCGCATAAAGAAAAAAGAAAGTTTGTTT	0.0	1.7029555133525336e-07	0.0	0.0	0.0	0.0	0.0	0.0	0.0	0.0	0.0
TAGACAAGTAGTAACTTGTTTACGTGGCATAAAGAAAAAAGAAAGTTTGTTT	0.0	0.0	0.0	0.0	0.0	0.0	2.125490669521058e-07	0.0	0.0	0.0	0.0
TAACTTTAGCCATAACTTCTTATACTACATTAACGACCAAAACTTTTTAATT	0.0	1.7029555133525336e-07	0.0	0.0	0.0	0.0	0.0	0.0	0.0	0.0	0.0
AAATCAACTAGTAAAATAATTATGCTGATATAAACCGAAACCATCTTCGGCA	1.2070950633634375e-06	3.405911026705067e-07	1.8217278943339516e-07	2.7458230082760926e-07	0.0	0.0	0.0	0.0	0.0	0.0	0.0
GTCCGAACCGCAAATAGCCTTTTTCAAACCAAACATATAATAAAATTCACTA	0.0	1.7029555133525336e-07	0.0	0.0	0.0	0.0	0.0	0.0	0.0	0.0	0.0
CAGTAAATTCGGAACGCCTTTAAGCTCTGCGAATAACTAAAATAATTCCAAG	1.8106425950451563e-06	1.5326599620172803e-06	2.094987078484044e-06	2.2881858402300773e-06	1.9718911841428397e-06	1.8700082467363682e-06	1.4878434686647408e-06	1.2367186720609583e-06	8.468431276033808e-07	1.8581960675049717e-06	1.1657729074376314e-06
CTTAAAAACCAGAACTGCGATGTGAAAACCAAACATATAATAAAATTCACTA	0.0	1.7029555133525336e-07	0.0	0.0	0.0	0.0	0.0	0.0	0.0	0.0	0.0
TTGGCCAAGTTTAATGCTTTTCCTTGGCATAAAGAAAAAAGAAAGTTTGTTT	0.0	1.7029555133525336e-07	0.0	0.0	0.0	0.0	0.0	0.0	0.0	0.0	0.0
AACCTAAGTTTCAAACCGGTTCGTTTGCATAAAGAAAAAAGAAAGTTTGTTT	5.029562764014323e-07	5.108866540057601e-07	6.37604763016883e-07	5.491646016552185e-07	4.1081066336309156e-07	2.671440352480526e-07	4.250981339042116e-07	7.420312032365751e-07	5.292769547521131e-07	0.0	0.0
TATTCAAACCACAAAGTGTTTCGGTATCAACAAGCACTAAGTCGTTTAGTAT	0.0	1.7029555133525336e-07	0.0	0.0	0.0	0.0	0.0	0.0	0.0	0.0	0.0
ACTCTAACCAGCAAGGCTATTAATTAACAAGAAACGGCAATTAAATTTTGAG	0.0	1.7029555133525336e-07	0.0	0.0	0.0	0.0	0.0	0.0	0.0	0.0	0.0
CCAGTCAAACCAGAATGTGTTTTGTTAACCAAACATATAATAAAATTCACTA	0.0	1.7029555133525336e-07	0.0	0.0	0.0	0.0	0.0	0.0	0.0	0.0	0.0
TCTTAAATCAGAAAATATCTTTGGGTGCATAAAGAAAAAAGAAAGTTTGTTT	1.5088688292042971e-06	8.514777566762668e-07	2.1860734732007417e-06	1.7390212385748588e-06	1.3145941227618932e-06	1.8700082467363682e-06	1.4878434686647408e-06	1.8963019638268028e-06	1.4819754733059166e-06	5.309131621442776e-07	1.2953032304862573e-07
TACAAAATTATGAAGTCTGTTACATTGATATAAACCGAAACCATCTTCGGCA	0.0	1.7029555133525336e-07	0.0	0.0	0.0	0.0	0.0	0.0	0.0	0.0	0.0
CTCGAAATCTTGAACTCAGTTATTGGATTTCAAAAGGGAAACCTATTGTATA	0.0	1.7029555133525336e-07	0.0	0.0	0.0	0.0	0.0	0.0	0.0	0.0	0.0
CTACGAACCGGTAAACCACCTCCCCCTCAACAAGCACTAAGTCGTTTAGTAT	0.0	1.7029555133525336e-07	0.0	0.0	0.0	0.0	0.0	0.0	0.0	0.0	0.0
ATTTTAAACTCCAAAGGGTTTTCAGGTCAACAAGCACTAAGTCGTTTAGTAT	1.0059125528028646e-06	1.1920688593467736e-06	9.108639471669757e-07	5.491646016552185e-07	1.2324319900892748e-06	6.233360822454561e-07	7.439217343323704e-07	9.069270261780362e-07	3.1756617285126784e-07	4.247305297154221e-07	3.238258076215643e-07
TCTAGAAATAATAACCGTCTTCCTTCTCAACAAGCACTAAGTCGTTTAGTAT	0.0	1.7029555133525336e-07	0.0	0.0	0.0	0.0	0.0	0.0	0.0	0.0	0.0
TACCCAAGCTATAAAATTATTCGATAGCATAAAGAAAAAAGAAAGTTTGTTT	4.325423977052318e-06	3.405911026705067e-06	2.8236782362176248e-06	3.6610973443681236e-06	2.382701847505931e-06	2.9385843877285787e-06	2.8694124038534287e-06	2.5558852555926477e-06	1.7995416461571843e-06	2.707657126935816e-06	9.71477422864693e-07
ACATGAACAGAGAATTGTGTTTAATAACAAGAAACGGCAATTAAATTTTGAG	1.6094600844845834e-06	8.514777566762668e-07	1.3662959207504635e-06	1.281384070528843e-06	4.929727960357099e-07	6.233360822454561e-07	3.188236004281587e-07	3.2979164588292224e-07	5.292769547521131e-07	1.168008956717411e-06	2.5906064609725146e-07
GCGGGAAAGTGGAAGATGATTCACTAAACCAAACATATAATAAAATTCACTA	0.0	0.0	0.0	0.0	0.0	0.0	0.0	0.0	0.0	0.0	1.9429548457293858e-07
CACATAACAAACAATGGAGTTAATAGCTGCGAATAACTAAAATAATTCCAAG	1.8106425950451563e-06	3.405911026705067e-07	9.108639471669758e-08	1.830548672184062e-07	8.216213267261832e-08	8.904801174935086e-08	0.0	8.244791147073056e-08	0.0	1.0618263242885553e-07	6.476516152431286e-08
AGATAAAATCAATACTTGTTTCCAATAAGAGAACAGATAACCTAATTTGAGT	0.0	0.0	0.0	0.0	0.0	0.0	0.0	0.0	2.117107819008452e-07	0.0	0.0
ACGAGAATATGCAAAGGTATTTAGATGCCAAAATTGGCAACCCCATTTTACG	0.0	1.7029555133525336e-07	0.0	0.0	0.0	0.0	0.0	0.0	0.0	0.0	0.0
AGGGAGTCCGTTCGGTCAGAACTGCCATTTCAAAAGGGAAACCTATTGTATA	0.0	1.7029555133525336e-07	0.0	0.0	0.0	0.0	0.0	0.0	0.0	0.0	0.0
CAAGCAACTACTAATGAGGTTATAAGTCAACAAGCACTAAGTCGTTTAGTAT	0.0	1.7029555133525336e-07	0.0	0.0	8.216213267261832e-08	0.0	1.062745334760529e-07	8.244791147073056e-08	0.0	0.0	0.0
GAGTAAACAAATAACTTCATTGGAGGGATATAAACCGAAACCATCTTCGGCA	1.106503808083151e-06	5.108866540057601e-07	4.5543197358348786e-07	2.7458230082760926e-07	3.286485306904733e-07	8.904801174935086e-08	7.439217343323704e-07	4.946874688243834e-07	4.234215638016904e-07	7.432784270019888e-07	3.8859096914587716e-07
AGGTCAACCTCTAATCCCCTTGTGGAGCATAAAGAAAAAAGAAAGTTTGTTT	1.2070950633634375e-06	1.7029555133525336e-07	2.732591841500927e-07	3.661097344368124e-07	0.0	8.904801174935086e-08	0.0	0.0	2.117107819008452e-07	0.0	0.0
ACAAAAACGTTCAAATCCTTTTGTGATCAACAAGCACTAAGTCGTTTAGTAT	0.0	1.7029555133525336e-07	1.8217278943339516e-07	0.0	8.216213267261832e-08	8.904801174935086e-08	2.125490669521058e-07	8.244791147073056e-08	1.058553909504226e-07	0.0	0.0
GTTTTAAAAATCAATATTTTTGAATCAACCAAACATATAATAAAATTCACTA	2.0118251056057292e-07	0.0	0.0	0.0	0.0	0.0	0.0	0.0	0.0	0.0	0.0
CCTATAACGGTCAATCCTATTCAGCAGCATAAAGAAAAAAGAAAGTTTGTTT	5.029562764014323e-07	5.108866540057601e-07	7.286911577335806e-07	5.491646016552185e-07	5.751349287083282e-07	8.904801174935086e-08	0.0	3.2979164588292224e-07	8.468431276033808e-07	6.370957945731332e-07	0.0
GACACAATAACAAAGCGGCTTTCAGTTCCTAAAACACAAACCCCATTCTGGG	2.0118251056057292e-07	0.0	9.108639471669758e-08	0.0	0.0	0.0	0.0	1.6489582294146112e-07	0.0	0.0	0.0
TGGCAAAGCTTGAACGTTGTTTCGGTGCATAAAGAAAAAAGAAAGTTTGTTT	0.0	0.0	3.643455788667903e-07	9.15274336092031e-08	8.216213267261832e-08	0.0	0.0	1.6489582294146112e-07	3.1756617285126784e-07	1.0618263242885553e-07	0.0
TAGGTAATTAGAAATTGTGTTTCGTGTCAACAAGCACTAAGTCGTTTAGTAT	6.035475316817188e-07	6.811822053410134e-07	7.286911577335806e-07	1.4644389377472495e-06	2.382701847505931e-06	2.9385843877285787e-06	1.062745334760529e-06	1.4016144950024194e-06	8.468431276033808e-07	5.309131621442776e-07	0.0
TTTTGAATGTATAACTGATTTTGTTAGCATAAAGAAAAAAGAAAGTTTGTTT	0.0	1.7029555133525336e-07	9.108639471669758e-08	3.661097344368124e-07	8.216213267261832e-08	1.7809602349870172e-07	2.125490669521058e-07	0.0	1.058553909504226e-07	0.0	0.0
TTAAAAATCGGCAATGATGTTGTCATTCAACAAGCACTAAGTCGTTTAGTAT	1.2070950633634375e-06	1.3623644106820268e-06	8.197775524502782e-07	9.152743360920309e-07	1.1502698574166564e-06	2.04810427023507e-06	2.7631378703773754e-06	2.226093609709725e-06	2.2229632099588747e-06	6.90187110787561e-07	4.5335613067019e-07
CTCAGAAGATTAAAATAAGTTACGCCACATTAACGACCAAAACTTTTTAATT	4.124241466491745e-06	4.768275437387094e-06	5.738442867151947e-06	2.7458230082760926e-06	3.2864853069047325e-06	2.226200293733772e-06	3.188236004281587e-06	1.4016144950024194e-06	1.6936862552067616e-06	1.4334655377895496e-06	5.181212921945029e-07
TGACCAATCCTTAAGTCTGTTCAAATGCATAAAGAAAAAAGAAAGTTTGTTT	0.0	1.7029555133525336e-07	0.0	0.0	0.0	0.0	0.0	0.0	0.0	0.0	0.0
CGCAGAACATGGAAACATGTTGTACGCCCTCAACCCTTAACGCAGTTCGCGC	1.2070950633634375e-06	8.514777566762668e-07	2.3682462626341367e-06	2.4712407074484833e-06	3.122161041559496e-06	2.760488364229877e-06	3.825883205137905e-06	1.9787498752975334e-06	2.2229632099588747e-06	4.247305297154221e-07	9.0671226134038e-07
CTCGTAATACTAAAGTTCATTGGCGTTCACAAAATTACAACACTGTTTCGTT	0.0	0.0	0.0	0.0	0.0	0.0	0.0	4.946874688243834e-07	0.0	0.0	0.0
TAGGTAACTCTAAAGCGTGTTAGTATTCAACAAGCACTAAGTCGTTTAGTAT	5.029562764014323e-07	1.7029555133525336e-07	6.37604763016883e-07	9.152743360920309e-07	1.561080520779748e-06	3.5619204699740345e-07	7.439217343323704e-07	8.244791147073056e-07	9.526985185538034e-07	5.309131621442776e-07	1.2953032304862573e-07
ACCTCAACAAGTAAGACAATTGAAGGTCAACAAGCACTAAGTCGTTTAGTAT	2.011825105605729e-06	1.7029555133525336e-06	7.286911577335806e-07	2.37971327383928e-06	5.915673552428519e-06	3.11668041122728e-06	3.9321577386139575e-06	2.638333167063378e-06	2.7522401647109877e-06	3.716392135009944e-07	1.9429548457293858e-07
GAGAGAAGGCATAACGCCCTTTCCAGGCATAAAGAAAAAAGAAAGTTTGTTT	2.313598871446589e-06	1.873251064687787e-06	2.9147646309343225e-06	3.5695699107589203e-06	3.0399989088868778e-06	2.04810427023507e-06	2.2317652029971112e-06	2.061197786768264e-06	2.2229632099588747e-06	1.2211002729318385e-06	7.771819382917543e-07
TAAAAAACGAGGATGTAGATTGATTCAACCAAACATATAATAAAATTCACTA	0.0	1.7029555133525336e-07	0.0	0.0	0.0	0.0	0.0	0.0	0.0	0.0	0.0
GCCCAAATGACCAAAATGGTTACGCCGCATAAAGAAAAAAGAAAGTTTGTTT	3.017737658408594e-07	1.7029555133525336e-07	7.286911577335806e-07	7.322194688736248e-07	1.6432426534523664e-07	3.5619204699740345e-07	0.0	0.0	1.058553909504226e-07	0.0	0.0
ATCAAAAGTAACAAGCGTGTTCAGTTGTTGGAAGTCTCAAGATTTTTTGTTC	0.0	1.7029555133525336e-07	0.0	0.0	0.0	0.0	0.0	0.0	0.0	0.0	0.0
CCAATGAGCAGTAAACAAGTTCACGGGCATAAAGAAAAAAGAAAGTTTGTTT	0.0	0.0	0.0	0.0	0.0	0.0	0.0	0.0	2.117107819008452e-07	0.0	0.0
ACGACTAGGAGGAAAACAATTGTACGTCAACAAGCACTAAGTCGTTTAGTAT	0.0	0.0	0.0	0.0	0.0	0.0	0.0	0.0	2.117107819008452e-07	0.0	0.0
CGCATAACCCATAACATGTTTTCCAAACATTAACGACCAAAACTTTTTAATT	0.0	0.0	0.0	0.0	0.0	0.0	2.125490669521058e-07	0.0	0.0	0.0	0.0
TAGTCAATGGTCAACCCATTTCTATTTCCTAAAACACAAACCCCATTCTGGG	2.0118251056057292e-07	5.108866540057601e-07	0.0	9.15274336092031e-08	8.216213267261832e-08	0.0	0.0	2.473437344121917e-07	0.0	0.0	0.0
GAAGAAATTCTTAATCCCGTTAAACCACATTAACGACCAAAACTTTTTAATT	0.0	1.7029555133525336e-07	3.643455788667903e-07	2.7458230082760926e-07	3.286485306904733e-07	2.671440352480526e-07	4.250981339042116e-07	5.77135380295114e-07	1.058553909504226e-07	0.0	0.0
CGGCAAAAAACAAACACTCTTGGCACGCATAAAGAAAAAAGAAAGTTTGTTT	1.0059125528028646e-06	1.1920688593467736e-06	1.0019503418836733e-06	2.013603539402468e-06	1.3967562554345113e-06	1.6028642114883156e-06	2.019216136045005e-06	1.5665103179438806e-06	1.7995416461571843e-06	2.2829265972203937e-06	6.476516152431286e-07
TGCGGAACGTTAAATAATCTTGGGCAGCCAAAATTGGCAACCCCATTTTACG	0.0	1.7029555133525336e-07	0.0	0.0	0.0	1.7809602349870172e-07	0.0	1.5665103179438806e-06	0.0	0.0	0.0
CGCTAAATAGGGAATTGCGTTACTCATCAACAAGCACTAAGTCGTTTAGTAT	0.0	3.405911026705067e-07	1.8217278943339516e-07	9.15274336092031e-08	2.4648639801785497e-07	8.014321057441578e-07	8.501962678084232e-07	3.2979164588292224e-07	6.351323457025357e-07	0.0	2.5906064609725146e-07
TCTCGAACATGTAATGAATTTCCAATCCCCAAATAGGCAAAGCTTTTCCCAA	2.0118251056057292e-07	0.0	3.643455788667903e-07	1.830548672184062e-07	0.0	8.904801174935086e-08	0.0	8.244791147073056e-08	2.117107819008452e-07	5.3091316214427764e-08	0.0
AGCGCCATTATCAACTTATTGCAGAAGCATAAAGAAAAAAGAAAGTTTGTTT	0.0	0.0	0.0	0.0	0.0	0.0	0.0	0.0	0.0	0.0	3.8859096914587716e-07
AGCAAAAGGGGGAATAGCTTTTGCATAACCAAACATATAATAAAATTCACTA	0.0	1.7029555133525336e-07	0.0	0.0	0.0	0.0	0.0	0.0	0.0	0.0	0.0
TATTTAACTTATAACGTTATTGTCTGACATTAACGACCAAAACTTTTTAATT	0.0	1.7029555133525336e-07	0.0	0.0	0.0	0.0	0.0	0.0	0.0	0.0	0.0
AATACAAGTCGAAAACTTGTTGATTGGCCAAAATTGGCAACCCCATTTTACG	0.0	0.0	0.0	0.0	0.0	0.0	0.0	4.122395573536528e-07	0.0	0.0	0.0
TTACCAACAAATAAGATGTTTACGGCTCCTAAAACACAAACCCCATTCTGGG	0.0	0.0	0.0	0.0	0.0	0.0	4.250981339042116e-07	0.0	0.0	0.0	0.0
GGGACAATCCATAACATCATTCCGATAACCAAACATATAATAAAATTCACTA	0.0	1.7029555133525336e-07	0.0	0.0	0.0	0.0	0.0	0.0	0.0	0.0	0.0
ATCTGAAATATTAATCGTTTTTTTTACTACGAAGACGCAACCAAATTGGTTA	0.0	1.7029555133525336e-07	0.0	0.0	0.0	0.0	0.0	0.0	0.0	0.0	0.0
CTAGAAACCACTAAGTTGTTTCCTGTTCAACAAGCACTAAGTCGTTTAGTAT	3.017737658408594e-07	3.405911026705067e-07	1.8217278943339516e-07	9.15274336092031e-08	0.0	0.0	0.0	0.0	0.0	1.0618263242885553e-07	0.0
TGCGCAATTTGAAAACCAAATTTTGTGCATAAAGAAAAAAGAAAGTTTGTTT	0.0	1.7029555133525336e-07	0.0	0.0	0.0	0.0	0.0	0.0	0.0	0.0	0.0
GTTTTAACAAAAAATTTTCTTATGCGGCATAAAGAAAAAAGAAAGTTTGTTT	0.0	1.7029555133525336e-07	9.108639471669758e-08	0.0	0.0	0.0	0.0	0.0	0.0	0.0	0.0
TGTAAAAGTTTTAAATTTGTTCGTTCGCATAAAGAAAAAAGAAAGTTTGTTT	0.0	0.0	0.0	0.0	0.0	0.0	0.0	0.0	0.0	3.185478972865666e-07	3.238258076215643e-07
CTCGAAATTTTCAACCTTGTTTTTTACCCTCAACCCTTAACGCAGTTCGCGC	0.0	1.7029555133525336e-07	0.0	0.0	0.0	0.0	0.0	0.0	0.0	0.0	0.0
CGGTGAACAACTTATCTGATTGGCAAGCATAAAGAAAAAAGAAAGTTTGTTT	0.0	1.7029555133525336e-07	0.0	0.0	0.0	0.0	0.0	0.0	0.0	0.0	0.0
CTCCTAACACAAAAATTGTTTATGGAGCATAAAGAAAAAAGAAAGTTTGTTT	0.0	5.108866540057601e-07	1.8217278943339516e-07	1.830548672184062e-07	2.4648639801785497e-07	4.4524005874675434e-07	1.062745334760529e-07	2.473437344121917e-07	3.1756617285126784e-07	5.3091316214427764e-08	6.476516152431286e-08
TCTTAAATATTGAATGCTGTTACATGGATATAAACCGAAACCATCTTCGGCA	3.017737658408594e-07	3.405911026705067e-07	0.0	0.0	0.0	0.0	0.0	0.0	0.0	0.0	0.0
AATTGAATATCAACTTCGTTTGATGTCCCCAAATAGGCAAAGCTTTTCCCAA	0.0	1.7029555133525336e-07	0.0	0.0	0.0	0.0	0.0	0.0	0.0	0.0	0.0
ACTTGAAGGCCTAAGCATGTTCGGGTGCATAAAGAAAAAAGAAAGTTTGTTT	0.0	0.0	0.0	0.0	0.0	0.0	2.125490669521058e-07	0.0	0.0	0.0	0.0
TCACGAAATTATAACCGTGTTATAATGCATAAAGAAAAAAGAAAGTTTGTTT	7.041387869620053e-07	5.108866540057601e-07	1.4573823154671612e-06	1.098329203310437e-06	4.929727960357099e-07	1.2466721644909122e-06	4.250981339042116e-07	4.122395573536528e-07	5.292769547521131e-07	2.654565810721388e-07	2.5906064609725146e-07
GTGGAATAGGGAACGTTTTTCCCAAAGCATAAAGAAAAAAGAAAGTTTGTTT	0.0	1.7029555133525336e-07	3.643455788667903e-07	9.15274336092031e-08	1.6432426534523664e-07	0.0	3.188236004281587e-07	8.244791147073056e-08	1.058553909504226e-07	0.0	0.0
GTGACAATCCAGAAGACTTTTCCAGATCCTAAAACACAAACCCCATTCTGGG	0.0	1.7029555133525336e-07	9.108639471669758e-08	0.0	0.0	8.904801174935086e-08	0.0	1.6489582294146112e-07	0.0	0.0	0.0
GTCAAAAATTCAAATGTTATTCAGGAGCATAAAGAAAAAAGAAAGTTTGTTT	6.035475316817188e-07	8.514777566762668e-07	6.37604763016883e-07	1.098329203310437e-06	1.3145941227618932e-06	1.3357201762402631e-06	1.8066670690928997e-06	2.226093609709725e-06	1.587830864256339e-06	1.0618263242885553e-06	5.181212921945029e-07
TGTTTAAGTTACAACATGATTTCATCGATATAAACCGAAACCATCTTCGGCA	0.0	1.7029555133525336e-07	7.286911577335806e-07	9.15274336092031e-08	2.4648639801785497e-07	2.671440352480526e-07	3.188236004281587e-07	0.0	0.0	0.0	0.0
TCATAAACTCGAAATCTGTTTGTTTTGCATAAAGAAAAAAGAAAGTTTGTTT	0.0	1.7029555133525336e-07	0.0	0.0	0.0	0.0	0.0	0.0	0.0	0.0	0.0
CTGTTAACTCTAAAGAGGCTTTCTGCATTTCAAAAGGGAAACCTATTGTATA	2.414190126726875e-06	1.3623644106820268e-06	2.6415054467842294e-06	3.3865150435405143e-06	2.6291882455237863e-06	3.383824446475333e-06	2.125490669521058e-06	2.638333167063378e-06	2.85809555566141e-06	5.840044783587055e-07	3.238258076215643e-07
AGGGCAATAGTAAACTGGGTTCAACATCCTAAAACACAAACCCCATTCTGGG	0.0	1.7029555133525336e-07	0.0	0.0	0.0	8.904801174935086e-08	0.0	3.2979164588292224e-07	0.0	0.0	0.0
CTATTAACTTTCAAAGATCTTTGTTCACATTAACGACCAAAACTTTTTAATT	1.5088688292042971e-06	6.811822053410134e-07	1.5484687101838587e-06	1.8305486721840618e-06	7.394591940535648e-07	1.8700082467363682e-06	1.062745334760529e-07	6.595832917658445e-07	1.0585539095042261e-06	1.0087350080741276e-06	5.828864537188157e-07
AATCTAAATAAGAAGTATTTTTACCTGCATAAAGAAAAAAGAAAGTTTGTTT	0.0	1.7029555133525336e-07	0.0	0.0	0.0	0.0	0.0	0.0	0.0	0.0	0.0
TGAGTAATATCTAATCTCTTTACTGTGATATAAACCGAAACCATCTTCGGCA	3.017737658408594e-07	1.7029555133525336e-07	0.0	0.0	0.0	0.0	0.0	0.0	0.0	0.0	0.0
AAGGCAATAATTAACATACTTATACGTCAACAAGCACTAAGTCGTTTAGTAT	1.307686318643724e-06	5.108866540057601e-07	1.1841231313170683e-06	3.294987609931311e-06	2.4648639801785496e-06	8.014321057441578e-07	1.3815689351886877e-06	2.308541521180456e-06	1.6936862552067616e-06	7.432784270019888e-07	5.181212921945029e-07
CTATCCAATTCTAACATTGTTAACCCAACCAAACATATAATAAAATTCACTA	0.0	0.0	0.0	0.0	0.0	0.0	0.0	0.0	0.0	2.1236526485771106e-07	0.0
AAGTCATTTAAAAGGGGTCATTTTAAGCATAAAGAAAAAAGAAAGTTTGTTT	0.0	1.7029555133525336e-07	0.0	0.0	0.0	0.0	0.0	0.0	0.0	0.0	0.0
AAGTCAAAGGGTAATTGAGTTGTAATGCATAAAGAAAAAAGAAAGTTTGTTT	0.0	1.7029555133525336e-07	0.0	0.0	0.0	0.0	0.0	0.0	0.0	0.0	0.0
AATTCAAAAAAAAAGGATTTTGGAGTGCATAAAGAAAAAAGAAAGTTTGTTT	0.0	1.7029555133525336e-07	0.0	0.0	0.0	0.0	0.0	0.0	0.0	0.0	0.0
TACCAAAAATAGAATTTATTTAAACTACAAGAAACGGCAATTAAATTTTGAG	8.047300422422917e-07	3.405911026705067e-07	9.108639471669758e-08	1.830548672184062e-07	0.0	8.904801174935086e-08	0.0	8.244791147073056e-08	0.0	1.592739486432833e-07	0.0
TCACAAACACAAAAGTCGTTTATAACGCATAAAGAAAAAAGAAAGTTTGTTT	0.0	0.0	0.0	0.0	2.4648639801785497e-07	0.0	0.0	0.0	1.058553909504226e-07	0.0	6.476516152431286e-08
TCTCTAACAGCAAATCATATTAAGGCGCATAAAGAAAAAAGAAAGTTTGTTT	8.047300422422917e-07	1.0217733080115201e-06	1.6395551049005565e-06	1.18985663691964e-06	2.054053316815458e-06	2.4933443289818245e-06	7.439217343323704e-07	2.4734373441219167e-06	1.2702646914050713e-06	1.0087350080741276e-06	7.124167767674415e-07
CATTCAACGGTTAGGACTTTAGGCGGGCATAAAGAAAAAAGAAAGTTTGTTT	0.0	1.7029555133525336e-07	0.0	0.0	0.0	0.0	0.0	0.0	0.0	0.0	0.0
CAATTAACGGACAAACGGATTGTTTGTCAACAAGCACTAAGTCGTTTAGTAT	7.041387869620053e-07	1.7029555133525336e-07	3.643455788667903e-07	1.830548672184062e-07	6.572970613809466e-07	3.5619204699740345e-07	5.313726673802645e-07	2.473437344121917e-07	1.3761200823554938e-06	4.247305297154221e-07	1.9429548457293858e-07
ATACCAAAGTGTAAATGTCTTTAAAAGTACGAACTAAAAATTATATTTGCCA	0.0	0.0	0.0	0.0	0.0	0.0	0.0	9.069270261780362e-07	0.0	0.0	0.0
ACCGTAAGCCTAAATCAGATTATTAGGCATAAAGAAAAAAGAAAGTTTGTTT	0.0	0.0	0.0	0.0	0.0	0.0	2.125490669521058e-07	0.0	0.0	0.0	0.0
TTACAAAACTAAAACAAAGTTGCTCTGCCAAAATTGGCAACCCCATTTTACG	0.0	0.0	0.0	0.0	0.0	0.0	0.0	3.2979164588292224e-07	0.0	0.0	0.0
CGCGAAAGAAGGAAGGTAGTTGAGCGGCATAAAGAAAAAAGAAAGTTTGTTT	5.029562764014323e-07	0.0	7.286911577335806e-07	6.406920352644215e-07	4.929727960357099e-07	4.4524005874675434e-07	1.4878434686647408e-06	9.069270261780362e-07	2.117107819008452e-07	0.0	0.0
AATCCAAACGGTAAAGCACTTGGTCAGTTGGAAGTCTCAAGATTTTTTGTTC	0.0	1.7029555133525336e-07	0.0	0.0	0.0	0.0	0.0	0.0	0.0	0.0	0.0
TTAACAATTGAAAACCGGGTTTAGGGTCCTAAAACACAAACCCCATTCTGGG	0.0	0.0	0.0	0.0	0.0	0.0	2.125490669521058e-07	8.244791147073056e-08	0.0	0.0	0.0
TCTTGAATCTCCAAAGGGTTTTTACCCCCTCAACCCTTAACGCAGTTCGCGC	2.0118251056057292e-07	6.811822053410134e-07	2.732591841500927e-07	1.830548672184062e-07	8.216213267261832e-08	4.4524005874675434e-07	1.062745334760529e-07	1.6489582294146112e-07	2.117107819008452e-07	5.3091316214427764e-08	0.0
TTCGGAATATGTAATCTTATTCTTTTGCATAAAGAAAAAAGAAAGTTTGTTT	0.0	1.7029555133525336e-07	0.0	0.0	0.0	0.0	0.0	0.0	0.0	0.0	0.0
ACCCAAATAGTCAAAGGCGTTTGTTTGCATAAAGAAAAAAGAAAGTTTGTTT	1.106503808083151e-06	0.0	7.286911577335806e-07	6.406920352644215e-07	9.037834593988015e-07	6.233360822454561e-07	6.376472008563174e-07	7.420312032365751e-07	7.409877366529583e-07	1.592739486432833e-07	3.238258076215643e-07
GCGACAACCACGAAGAGGGTTTGGAGGCATAAAGAAAAAAGAAAGTTTGTTT	1.0059125528028646e-06	6.811822053410134e-07	1.912814289050649e-06	5.491646016552185e-07	9.037834593988015e-07	8.014321057441578e-07	1.169019868236582e-06	4.946874688243834e-07	9.526985185538034e-07	0.0	0.0
GATTCAAGTAAAAATTGGTTTGCATGGCATAAAGAAAAAAGAAAGTTTGTTT	0.0	1.7029555133525336e-07	0.0	0.0	0.0	0.0	0.0	0.0	0.0	0.0	0.0
GGCGAACTTAGTTGAGAACTTAGTAGAACCAAACATATAATAAAATTCACTA	0.0	1.7029555133525336e-07	0.0	0.0	0.0	0.0	0.0	0.0	0.0	0.0	6.476516152431286e-08
TAGTCAAAGGCAACGTCGAATGGCTGGCATAAAGAAAAAAGAAAGTTTGTTT	0.0	1.7029555133525336e-07	0.0	0.0	0.0	0.0	0.0	0.0	0.0	0.0	0.0
CATAAAAACCTAAACGTTATTCGCTAGTACGAACTAAAAATTATATTTGCCA	0.0	0.0	0.0	0.0	0.0	0.0	0.0	9.893749376487667e-07	0.0	0.0	0.0
TTCGTAAATAGAAATAATATTTTCCGGCATAAAGAAAAAAGAAAGTTTGTTT	5.029562764014323e-07	1.7029555133525336e-07	3.643455788667903e-07	3.661097344368124e-07	8.216213267261831e-07	4.4524005874675434e-07	3.188236004281587e-07	4.946874688243834e-07	3.1756617285126784e-07	2.654565810721388e-07	1.2953032304862573e-07
CCATCAACTATTAACTTGATTTGTAAGCATAAAGAAAAAAGAAAGTTTGTTT	0.0	1.7029555133525336e-07	0.0	0.0	0.0	0.0	0.0	0.0	0.0	0.0	0.0
GACATAAGAAGCAAGATGTTTATAGTATTTCAAAAGGGAAACCTATTGTATA	4.0236502112114584e-07	5.108866540057601e-07	5.465183683001854e-07	8.237469024828278e-07	1.6432426534523664e-07	7.123840939948069e-07	4.250981339042116e-07	8.244791147073056e-07	4.234215638016904e-07	3.185478972865666e-07	0.0
AATCGAACTGGTAAATTATTTTATCTGCATAAAGAAAAAAGAAAGTTTGTTT	0.0	1.7029555133525336e-07	9.108639471669758e-08	0.0	0.0	0.0	0.0	0.0	0.0	0.0	0.0
GTGATAAACACCAATTCGCTTACAATGCATAAAGAAAAAAGAAAGTTTGTTT	4.0236502112114584e-07	0.0	2.732591841500927e-07	3.661097344368124e-07	8.216213267261832e-08	1.7809602349870172e-07	1.062745334760529e-07	8.244791147073056e-08	3.1756617285126784e-07	5.3091316214427764e-08	6.476516152431286e-08
CTACAAACAGTGAAACCAGTTGTGAGGCATAAAGAAAAAAGAAAGTTTGTTT	0.0	1.7029555133525336e-07	0.0	0.0	0.0	0.0	0.0	0.0	0.0	0.0	0.0
AAGCCAAAAAATAAAGCGCTTTCAATCTGCGAATAACTAAAATAATTCCAAG	9.556169251627214e-06	9.877141977444696e-06	7.742343550919294e-06	8.786633626483496e-06	4.683241562339244e-06	7.3909849751961214e-06	2.444314269949217e-06	5.359114245597487e-06	3.2815171194631006e-06	4.672035826869644e-06	2.26678065335095e-06
ACGGTAAGAATTAATGAAGTTGGTGAACATTAACGACCAAAACTTTTTAATT	2.0118251056057292e-07	0.0	1.8217278943339516e-07	9.15274336092031e-08	5.751349287083282e-07	4.4524005874675434e-07	8.501962678084232e-07	0.0	5.292769547521131e-07	1.592739486432833e-07	6.476516152431286e-08
TTGTGAACACCAAAGTCGATTGTTTGGCATAAAGAAAAAAGAAAGTTTGTTT	7.041387869620053e-07	3.405911026705067e-07	1.0930367366003708e-06	1.4644389377472495e-06	1.4789183881071297e-06	8.904801174935087e-07	1.062745334760529e-06	1.154270760590228e-06	5.292769547521131e-07	1.0087350080741276e-06	4.5335613067019e-07
TATGCAAAGGGGAATATCGTTAAAGTGCATAAAGAAAAAAGAAAGTTTGTTT	1.5088688292042971e-06	6.811822053410134e-07	1.0019503418836733e-06	6.406920352644215e-07	5.751349287083282e-07	7.123840939948069e-07	6.376472008563174e-07	1.4016144950024194e-06	9.526985185538034e-07	6.370957945731332e-07	3.8859096914587716e-07
GCTCAAAAAGACAAGTACTTTTCGGATCAACAAGCACTAAGTCGTTTAGTAT	6.035475316817188e-07	1.7029555133525336e-07	2.732591841500927e-07	1.830548672184062e-07	1.6432426534523664e-07	0.0	0.0	0.0	1.058553909504226e-07	5.3091316214427764e-08	3.238258076215643e-07
TAGATAAATGCAAACCAGTTTGAATTGCATAAAGAAAAAAGAAAGTTTGTTT	1.106503808083151e-06	2.2138421673582937e-06	9.108639471669757e-07	7.322194688736248e-07	1.1502698574166564e-06	1.959056258485719e-06	1.9129416025689523e-06	1.0718228491194973e-06	2.2229632099588747e-06	1.762631698319002e-05	2.6165125255822398e-05
ATGACAATTTCCAAGTCAATTGAGGTACTGCAATCACAAATATTATTGCGTC	2.213007616166302e-06	2.2138421673582937e-06	3.7345421833846006e-06	2.928877875494499e-06	4.683241562339244e-06	3.0276323994779294e-06	3.9321577386139575e-06	4.204843485007258e-06	5.3986249384715525e-06	1.2741915891462664e-06	1.2953032304862573e-07
GTGGCAAAAGAAAGCATTTTTTAACAGCATAAAGAAAAAAGAAAGTTTGTTT	0.0	1.7029555133525336e-07	9.108639471669758e-08	0.0	0.0	0.0	1.062745334760529e-07	0.0	0.0	0.0	0.0
TAGTCAATTCGTAAGGTATTTTACTTACAAGAAACGGCAATTAAATTTTGAG	2.0118251056057292e-07	0.0	9.108639471669758e-08	2.7458230082760926e-07	0.0	8.904801174935086e-08	0.0	0.0	0.0	0.0	0.0
GGTCAAAGAAGCAACTTATTTGTGGATCCTAAAACACAAACCCCATTCTGGG	2.0118251056057292e-07	0.0	9.108639471669758e-08	0.0	2.4648639801785497e-07	0.0	0.0	4.122395573536528e-07	0.0	0.0	0.0
GTAGGAACGCCAAATGAATTTTTCCCGCATAAAGAAAAAAGAAAGTTTGTTT	1.106503808083151e-06	1.7029555133525336e-07	4.5543197358348786e-07	5.491646016552185e-07	2.4648639801785497e-07	5.342880704961052e-07	1.062745334760529e-07	4.946874688243834e-07	2.117107819008452e-07	5.3091316214427764e-08	0.0
CCATAAAATCTAAAGTGGGTTCGAATGCATAAAGAAAAAAGAAAGTTTGTTT	0.0	1.7029555133525336e-07	0.0	0.0	0.0	0.0	0.0	0.0	0.0	0.0	0.0
TTTATAACGACAAAAACTTTTACCTATCACAAAATTACAACACTGTTTCGTT	0.0	0.0	0.0	0.0	0.0	0.0	0.0	3.2979164588292224e-07	0.0	0.0	0.0
AATCGAAAGATTAAATAGCTTCACACAAGAGAACAGATAACCTAATTTGAGT	2.9171464031283076e-06	2.5544332700288002e-06	2.732591841500927e-06	1.6474938049656555e-06	2.7935125108690226e-06	3.5619204699740347e-06	1.7003925356168464e-06	1.319166583531689e-06	1.0585539095042261e-06	1.4865568540039775e-06	5.828864537188157e-07
CCGGAAAATGTCAAGCACGTTACTCAGCCAAAATTGGCAACCCCATTTTACG	0.0	0.0	0.0	0.0	0.0	0.0	0.0	6.595832917658445e-07	0.0	0.0	0.0
CACGAAAAGAGGAAAACTATTTTCTGGCATAAAGAAAAAAGAAAGTTTGTTT	0.0	1.7029555133525336e-07	0.0	0.0	0.0	0.0	0.0	0.0	0.0	0.0	0.0
TACCCAAGTTGCAAATGCCTTCCTGCGCCAAAATTGGCAACCCCATTTTACG	0.0	0.0	0.0	0.0	0.0	0.0	0.0	8.244791147073056e-07	0.0	0.0	0.0
TTTGAAATTTTCAAACCACTTTATTTGCATAAAGAAAAAAGAAAGTTTGTTT	0.0	1.7029555133525336e-07	0.0	0.0	0.0	0.0	0.0	0.0	0.0	0.0	0.0
TATCGAAATAATAATTCATTTTAAAGGCATAAAGAAAAAAGAAAGTTTGTTT	2.0118251056057292e-07	0.0	0.0	9.15274336092031e-08	0.0	8.904801174935086e-08	0.0	0.0	0.0	0.0	0.0
TATCAAACACAAAAGGGACTTAATATTCCTAAAACACAAACCCCATTCTGGG	0.0	0.0	0.0	0.0	0.0	0.0	0.0	2.473437344121917e-07	0.0	0.0	0.0
CCTTTAATGCGAAAGGGTCTTTGCCTTCACAAAATTACAACACTGTTTCGTT	0.0	0.0	0.0	0.0	0.0	0.0	4.250981339042116e-07	4.946874688243834e-07	0.0	0.0	0.0
GTTCCAAACTTCAATACTTTTCATCTGCATAAAGAAAAAAGAAAGTTTGTTT	0.0	1.7029555133525336e-07	0.0	0.0	0.0	8.904801174935086e-08	0.0	0.0	0.0	0.0	0.0
CGTAAAAAGGTGAACCGGGATTTCTGAAGAGAACAGATAACCTAATTTGAGT	0.0	1.7029555133525336e-07	0.0	0.0	0.0	0.0	0.0	0.0	0.0	0.0	0.0
AAAAGAACATATAAACATGTTTCAAAGCATAAAGAAAAAAGAAAGTTTGTTT	0.0	0.0	2.732591841500927e-07	4.5763716804601545e-07	8.216213267261832e-08	6.233360822454561e-07	4.250981339042116e-07	8.244791147073056e-08	1.058553909504226e-07	1.0618263242885553e-07	6.476516152431286e-08
AGTAGAAAGGCGAAGCGTCTTTTTGGGCATAAAGAAAAAAGAAAGTTTGTTT	2.414190126726875e-06	1.7029555133525336e-06	1.8217278943339515e-06	1.5559663713564525e-06	4.1081066336309156e-07	2.671440352480526e-07	3.188236004281587e-07	2.473437344121917e-07	1.058553909504226e-07	1.0618263242885553e-07	0.0
GTCTAAACCAAGAAGCCAGTTTTAAAGCATAAAGAAAAAAGAAAGTTTGTTT	0.0	0.0	0.0	0.0	0.0	0.0	0.0	0.0	0.0	2.1236526485771106e-07	0.0
AAAAAAATAAAAATGGTTTTTGCGAAATTTCAAAAGGGAAACCTATTGTATA	0.0	1.7029555133525336e-07	0.0	0.0	0.0	0.0	0.0	0.0	0.0	0.0	0.0
CGGATAACCAAAAATTTTGTTGCCGGGATATAAACCGAAACCATCTTCGGCA	6.035475316817188e-07	0.0	3.643455788667903e-07	3.661097344368124e-07	1.6432426534523664e-07	6.233360822454561e-07	1.062745334760529e-07	4.946874688243834e-07	1.058553909504226e-07	0.0	0.0
ATAAAAAAGTGTAAAGACTTTTCCGTACAAGAAACGGCAATTAAATTTTGAG	0.0	1.7029555133525336e-07	0.0	0.0	0.0	0.0	0.0	0.0	0.0	0.0	0.0
GTAGAACTTCGTATAATGTATGCCATAACCAAACATATAATAAAATTCACTA	0.0	1.7029555133525336e-07	2.732591841500927e-07	1.830548672184062e-07	1.6432426534523664e-07	1.7809602349870172e-07	4.250981339042116e-07	8.244791147073056e-08	2.117107819008452e-07	5.3091316214427764e-08	6.476516152431286e-08
TTTAAAACGCCAAACACATTTTCAGGAACCAAACATATAATAAAATTCACTA	6.035475316817188e-07	5.108866540057601e-07	2.3682462626341367e-06	8.237469024828278e-07	4.929727960357099e-07	9.795281292428596e-07	4.250981339042116e-07	4.122395573536528e-07	6.351323457025357e-07	1.168008956717411e-06	6.476516152431286e-07
CATATAAACTAGAATCATCTTAGTGGTCACAAAATTACAACACTGTTTCGTT	0.0	0.0	0.0	0.0	0.0	0.0	0.0	3.2979164588292224e-07	0.0	0.0	0.0
TTAAAAATTGCAAATTTTTTTTTCAAACAAGAAACGGCAATTAAATTTTGAG	0.0	1.7029555133525336e-07	0.0	0.0	0.0	0.0	0.0	0.0	0.0	0.0	0.0
AGCTGAACACGAAATCATCTTGCCCACCCTCAACCCTTAACGCAGTTCGCGC	1.0059125528028646e-06	1.7029555133525336e-06	1.6395551049005565e-06	5.491646016552185e-07	3.368647439577351e-06	2.582392340731175e-06	2.2317652029971112e-06	1.4016144950024194e-06	1.587830864256339e-06	6.370957945731332e-07	1.2953032304862573e-07
ATATTATCGTAGAAGAAAAACATATAGCATAAAGAAAAAAGAAAGTTTGTTT	0.0	1.7029555133525336e-07	0.0	0.0	0.0	0.0	0.0	0.0	0.0	0.0	0.0
CGATGAATATATAAGCTTATTCCTACCTGCGAATAACTAAAATAATTCCAAG	1.0059125528028646e-06	6.811822053410134e-07	5.465183683001854e-07	5.491646016552185e-07	5.751349287083282e-07	5.342880704961052e-07	2.125490669521058e-07	8.244791147073056e-08	4.234215638016904e-07	3.716392135009944e-07	1.2953032304862573e-07
AGCAAAAATTTAAGATATTTAGAGTTGCATAAAGAAAAAAGAAAGTTTGTTT	0.0	1.7029555133525336e-07	0.0	0.0	0.0	0.0	0.0	0.0	0.0	0.0	0.0
TCAATAACTTAGAGTACCTTTTTTATACATTAACGACCAAAACTTTTTAATT	0.0	1.7029555133525336e-07	0.0	0.0	0.0	0.0	0.0	0.0	0.0	0.0	0.0
GGGTGAAGGCATAAGAAGGTTGAGATTCAACAAGCACTAAGTCGTTTAGTAT	0.0	1.7029555133525336e-07	0.0	0.0	0.0	0.0	0.0	0.0	0.0	0.0	0.0
CAATAAATTCCTAAGTGATTTCTCGTGCATAAAGAAAAAAGAAAGTTTGTTT	0.0	1.7029555133525336e-07	9.108639471669758e-08	0.0	0.0	0.0	0.0	0.0	0.0	5.3091316214427764e-08	0.0
CGAACAACGTTTAAAGAAGTTGGGTTTCCTAAAACACAAACCCCATTCTGGG	0.0	3.405911026705067e-07	0.0	0.0	0.0	8.904801174935086e-08	0.0	8.244791147073056e-08	0.0	0.0	0.0
ATATTAAAAGGCAACGGCATTTTTTAAACCAAACATATAATAAAATTCACTA	0.0	1.7029555133525336e-07	0.0	0.0	0.0	0.0	0.0	0.0	0.0	0.0	0.0
TGAAAAACTGCCAAGCCTCTTTGATAGCATAAAGAAAAAAGAAAGTTTGTTT	0.0	1.7029555133525336e-07	0.0	0.0	0.0	0.0	0.0	0.0	0.0	0.0	0.0
CGACGAAATCTCAAATATATTTCGGTCCCTCAACCCTTAACGCAGTTCGCGC	0.0	1.7029555133525336e-07	0.0	0.0	0.0	0.0	0.0	0.0	0.0	0.0	0.0
TTAATAACATATAATGAGATTAAAACGATATAAACCGAAACCATCTTCGGCA	2.0118251056057292e-07	1.7029555133525336e-07	0.0	0.0	0.0	0.0	0.0	0.0	0.0	0.0	0.0
ACCGCAAGATGCAATCGCTTTCCCTATCAACAAGCACTAAGTCGTTTAGTAT	0.0	1.7029555133525336e-07	0.0	0.0	0.0	0.0	0.0	0.0	0.0	0.0	0.0
GATCAAACCACAAAAAACCTTAAAGTATTTCAAAAGGGAAACCTATTGTATA	0.0	1.7029555133525336e-07	0.0	0.0	0.0	0.0	0.0	0.0	0.0	0.0	0.0
AACACAACCGAGAAGGTCTTTCTAAAGCATAAAGAAAAAAGAAAGTTTGTTT	4.0236502112114584e-07	6.811822053410134e-07	6.37604763016883e-07	1.7390212385748588e-06	4.1081066336309156e-07	7.123840939948069e-07	4.250981339042116e-07	2.473437344121917e-07	1.0585539095042261e-06	8.494610594308442e-07	0.0
CTTGTAACGGCCAATTGGATTCGTTAGCATAAAGAAAAAAGAAAGTTTGTTT	3.017737658408594e-07	5.108866540057601e-07	7.286911577335806e-07	7.322194688736248e-07	6.572970613809466e-07	1.7809602349870172e-07	5.313726673802645e-07	8.244791147073056e-08	1.058553909504226e-07	2.1236526485771106e-07	2.5906064609725146e-07
TACCAAAAGGAGAAACAAATTCAATTGCATAAAGAAAAAAGAAAGTTTGTTT	0.0	1.7029555133525336e-07	0.0	9.15274336092031e-08	0.0	0.0	0.0	0.0	0.0	0.0	0.0
TCTCTAAGAAATAATTATATTAACAGGCATAAAGAAAAAAGAAAGTTTGTTT	6.035475316817188e-07	1.3623644106820268e-06	6.37604763016883e-07	1.3729115041380463e-06	0.0	1.7809602349870172e-07	2.125490669521058e-07	3.2979164588292224e-07	1.058553909504226e-07	1.0618263242885553e-07	4.5335613067019e-07
CGATTAACATGGAAGGTGATTAGTACGCATAAAGAAAAAAGAAAGTTTGTTT	0.0	1.7029555133525336e-07	0.0	0.0	0.0	0.0	0.0	8.244791147073056e-08	0.0	0.0	0.0
GAAACTAGGAAAAAAAACCTAAGACAGCATAAAGAAAAAAGAAAGTTTGTTT	0.0	1.7029555133525336e-07	0.0	0.0	0.0	0.0	0.0	0.0	0.0	0.0	0.0
AAATTAAGCTGTAAAATAGTTAGTTTCCCTCAACCCTTAACGCAGTTCGCGC	1.2070950633634375e-06	6.811822053410134e-07	4.5543197358348786e-07	4.5763716804601545e-07	4.929727960357099e-07	1.7809602349870172e-07	7.439217343323704e-07	1.6489582294146112e-07	1.058553909504226e-07	2.1236526485771106e-07	2.5906064609725146e-07
CGCTCAAGAACTAAGATTATTGATTTGCATAAAGAAAAAAGAAAGTTTGTTT	5.029562764014323e-07	1.5326599620172803e-06	5.465183683001854e-07	1.830548672184062e-07	8.216213267261832e-08	5.342880704961052e-07	0.0	2.473437344121917e-07	0.0	1.0618263242885553e-07	0.0
TAGAAAACCACCAAGGGAATTTACCGAACCAAACATATAATAAAATTCACTA	0.0	1.7029555133525336e-07	0.0	0.0	0.0	0.0	0.0	0.0	0.0	0.0	0.0
CATAGAATCATCAAGCATCTTAACGGCTGCGAATAACTAAAATAATTCCAAG	1.5088688292042971e-06	6.811822053410134e-07	1.1841231313170683e-06	4.5763716804601545e-07	1.2324319900892748e-06	1.1576241527415613e-06	1.4878434686647408e-06	1.7314061408853416e-06	8.468431276033808e-07	1.168008956717411e-06	7.771819382917543e-07
ATTTAATGTTGTTCCCAAATTACTACGCATAAAGAAAAAAGAAAGTTTGTTT	0.0	0.0	0.0	0.0	0.0	0.0	0.0	0.0	0.0	4.247305297154221e-07	5.181212921945029e-07
TAAACGACTTCGTTTACTGTATGCAAAACCAAACATATAATAAAATTCACTA	0.0	1.7029555133525336e-07	0.0	0.0	0.0	0.0	0.0	0.0	0.0	0.0	0.0
AAATGGAAAGCGAGGACATTCCCGAAAACCAAACATATAATAAAATTCACTA	0.0	1.7029555133525336e-07	0.0	0.0	0.0	0.0	0.0	0.0	0.0	0.0	0.0
TTGCAAACGTTAAAGCTTTTTCGTCAGATATAAACCGAAACCATCTTCGGCA	0.0	1.7029555133525336e-07	0.0	0.0	0.0	0.0	0.0	0.0	0.0	0.0	0.0
CGATGAATATCTAAGTATCTTATAAAGCATAAAGAAAAAAGAAAGTTTGTTT	0.0	1.7029555133525336e-07	0.0	0.0	0.0	0.0	0.0	0.0	0.0	0.0	0.0
CTGTTAATGCTTAATAAGTTTGGATGGCATAAAGAAAAAAGAAAGTTTGTTT	0.0	1.7029555133525336e-07	0.0	0.0	0.0	0.0	1.062745334760529e-07	0.0	0.0	0.0	0.0
ATCCGAACCGGGAAGCTGCTTTTGACTCAACAAGCACTAAGTCGTTTAGTAT	0.0	3.405911026705067e-07	4.5543197358348786e-07	9.15274336092031e-08	5.751349287083282e-07	5.342880704961052e-07	0.0	0.0	2.117107819008452e-07	0.0	0.0
ATTCGAACAAAGAAAATAGTTTTATTGCATAAAGAAAAAAGAAAGTTTGTTT	0.0	1.7029555133525336e-07	0.0	0.0	0.0	0.0	0.0	0.0	0.0	0.0	0.0
GGCTTAACAATTAATAGTTTTAGATGCTGCGAATAACTAAAATAATTCCAAG	1.307686318643724e-06	5.108866540057601e-07	1.4573823154671612e-06	2.6542955746668898e-06	1.2324319900892748e-06	5.342880704961052e-07	1.2752944017126349e-06	9.893749376487667e-07	1.0585539095042261e-06	2.654565810721388e-07	1.2953032304862573e-07
AGAGTAAGACTCAATGAATTTGGTCAGCATAAAGAAAAAAGAAAGTTTGTTT	3.017737658408594e-07	0.0	2.732591841500927e-07	9.15274336092031e-08	1.6432426534523664e-07	8.904801174935086e-08	3.188236004281587e-07	0.0	0.0	0.0	0.0
CAGTGAAAGGATTTTAATGGAAAAGGACTAAAAGTCCAAAATATTTTTGATA	0.0	1.7029555133525336e-07	0.0	0.0	0.0	0.0	0.0	0.0	0.0	0.0	0.0
AAGTCAACAGTCAAAGTATTTTGCGCGCATAAAGAAAAAAGAAAGTTTGTTT	0.0	1.7029555133525336e-07	0.0	0.0	0.0	0.0	0.0	0.0	0.0	0.0	0.0
AGAGGAAAAGCAAAATTCCTTTTCAAAACCAAACATATAATAAAATTCACTA	4.727788998173464e-06	6.130639848069121e-06	5.191924498851762e-06	4.484844246850951e-06	2.9578367762142594e-06	3.5619204699740347e-06	2.5505888034252697e-06	3.2154685473584918e-06	4.5517818108681716e-06	3.397844237723377e-06	9.0671226134038e-07
CTCAAAATTGTTAAAGCTCTTTATTCCCCTCAACCCTTAACGCAGTTCGCGC	0.0	0.0	0.0	0.0	0.0	0.0	0.0	0.0	0.0	0.0	1.9429548457293858e-07
CCCTTAACTGGTAATATGTTTTCTTAGTTGGAAGTCTCAAGATTTTTTGTTC	0.0	0.0	0.0	0.0	0.0	0.0	2.125490669521058e-07	0.0	0.0	0.0	0.0
TCTTAAACGCGGACGGTTGTTCGCCGATTTCAAAAGGGAAACCTATTGTATA	0.0	0.0	0.0	0.0	0.0	0.0	0.0	0.0	0.0	0.0	3.8859096914587716e-07
ATCGCAACGAGGAAGCTGCTTTAATATCCTAAAACACAAACCCCATTCTGGG	0.0	0.0	0.0	0.0	0.0	0.0	2.125490669521058e-07	8.244791147073056e-08	0.0	0.0	0.0
GAGTGAATCGGGAAGGTGGTTCGCGGGTACGAACTAAAAATTATATTTGCCA	0.0	0.0	0.0	0.0	0.0	0.0	0.0	3.2979164588292224e-07	0.0	0.0	0.0
AAAGAAAATACGGATAGGTTTCAATAAACCAAACATATAATAAAATTCACTA	0.0	1.7029555133525336e-07	0.0	0.0	0.0	0.0	0.0	0.0	0.0	0.0	0.0
TCAGGAATAGCGAATTTATTTTACATATTTCAAAAGGGAAACCTATTGTATA	0.0	1.7029555133525336e-07	0.0	0.0	0.0	0.0	0.0	0.0	0.0	0.0	0.0
CTTGCAATTAATAAAAACATTAAGCCTCAACAAGCACTAAGTCGTTTAGTAT	4.0236502112114584e-07	1.7029555133525336e-07	3.643455788667903e-07	3.661097344368124e-07	2.4648639801785497e-07	0.0	0.0	2.473437344121917e-07	5.292769547521131e-07	0.0	0.0
AACAGAAAAGAGAAGCAGTTTCTGGAGCATAAAGAAAAAAGAAAGTTTGTTT	0.0	6.811822053410134e-07	3.643455788667903e-07	3.661097344368124e-07	4.1081066336309156e-07	1.7809602349870172e-07	3.188236004281587e-07	2.473437344121917e-07	1.058553909504226e-07	3.185478972865666e-07	1.2953032304862573e-07
TCAAGAATAGGTAAACGTTTTTGGATTCAACAAGCACTAAGTCGTTTAGTAT	2.8165551478480213e-06	1.7029555133525336e-06	2.732591841500927e-06	1.8305486721840618e-06	2.4648639801785496e-06	9.795281292428596e-07	2.5505888034252697e-06	1.8138540523560724e-06	1.0585539095042261e-06	2.654565810721388e-07	1.9429548457293858e-07
AGTTCAAAATGTAATTGGATTCTTGATCGTAAACGATGAATGTGTTTCATGA	0.0	1.7029555133525336e-07	0.0	0.0	0.0	0.0	0.0	8.244791147073056e-08	0.0	0.0	0.0
TGGGTAATGGAAAACGTTGTTGTAAATCGTAAACGATGAATGTGTTTCATGA	0.0	0.0	0.0	0.0	0.0	0.0	0.0	2.473437344121917e-07	0.0	0.0	0.0
TGCCCAATAGTAAACTAGCTTGCACATCAACAAGCACTAAGTCGTTTAGTAT	1.0059125528028646e-06	2.5544332700288002e-06	1.6395551049005565e-06	2.2881858402300773e-06	5.587025021738045e-06	3.918112516971438e-06	3.5070596047097457e-06	3.2154685473584918e-06	3.493227901363946e-06	1.2741915891462664e-06	5.828864537188157e-07
GACAAAACAAGGAAATTTTTTCAGTCTCGTAAACGATGAATGTGTTTCATGA	0.0	0.0	0.0	0.0	0.0	0.0	0.0	3.2979164588292224e-07	0.0	0.0	0.0
TTTGTAAGATATAATGTGGTTTTCTTGCATAAAGAAAAAAGAAAGTTTGTTT	3.923058955931172e-06	4.257388783381334e-06	4.736492525268273e-06	4.850953981287763e-06	2.875674643541641e-06	3.294776434725982e-06	2.8694124038534287e-06	3.545260193241414e-06	2.85809555566141e-06	2.1767439647915384e-06	6.476516152431286e-07
CGTTTAACTGAAAAGTTAATTTAACGGCATAAAGAAAAAAGAAAGTTTGTTT	0.0	1.7029555133525336e-07	0.0	0.0	0.0	0.0	0.0	0.0	0.0	0.0	0.0
CTACTAAAAGTCAAGTAACTTGAATGGCATAAAGAAAAAAGAAAGTTTGTTT	4.627197742893178e-06	2.7247288213640537e-06	4.098887762251391e-06	5.674700883770592e-06	3.2864853069047325e-06	2.3152483054831227e-06	1.9129416025689523e-06	3.627708104712145e-06	2.4346739918597198e-06	5.94622741601591e-06	8.419470998160672e-07
CATAAAAAATTCAAGACTTTTAAATAGCATAAAGAAAAAAGAAAGTTTGTTT	0.0	0.0	4.5543197358348786e-07	1.830548672184062e-07	0.0	8.904801174935086e-08	0.0	0.0	1.058553909504226e-07	2.1236526485771106e-07	1.9429548457293858e-07
TTGCCAAGTTATAAGACGTTTGAAGAGCATAAAGAAAAAAGAAAGTTTGTTT	9.053212975225781e-07	1.7029555133525336e-07	5.465183683001854e-07	8.237469024828278e-07	1.6432426534523664e-07	2.671440352480526e-07	0.0	1.6489582294146112e-07	0.0	5.3091316214427764e-08	1.9429548457293858e-07
TATTAAACAGGAAAACGATTTTAATGTCAACAAGCACTAAGTCGTTTAGTAT	4.0236502112114584e-07	6.811822053410134e-07	9.108639471669757e-07	2.7458230082760926e-07	1.6432426534523664e-07	4.4524005874675434e-07	1.2752944017126349e-06	3.2979164588292224e-07	4.234215638016904e-07	0.0	0.0
CACATAAAAATGAACGGTTTTAACGAAACCAAACATATAATAAAATTCACTA	2.0118251056057292e-07	1.7029555133525336e-07	3.643455788667903e-07	1.830548672184062e-07	8.216213267261832e-08	0.0	1.062745334760529e-07	8.244791147073056e-08	1.058553909504226e-07	2.654565810721388e-07	0.0
GTACCAAGTATAAACGATCTTCTATGCCCTCAACCCTTAACGCAGTTCGCGC	0.0	1.7029555133525336e-07	0.0	0.0	0.0	0.0	1.062745334760529e-07	0.0	0.0	0.0	0.0
ATGGTAACATGTAATTACATTTCTACGCATAAAGAAAAAAGAAAGTTTGTTT	9.455577996346928e-06	4.4276843347165874e-06	1.0839280971287012e-05	1.1074819466713573e-05	1.1502698574166564e-05	9.082897198433788e-06	9.670982546320817e-06	8.244791147073056e-06	1.6090019424464234e-05	8.706975859166154e-06	3.691614206885833e-06
GGTCCAATCCTCAAGTATATTCCCGTAAGAGAACAGATAACCTAATTTGAGT	2.0118251056057292e-07	3.405911026705067e-07	9.108639471669758e-08	3.661097344368124e-07	3.286485306904733e-07	2.671440352480526e-07	6.376472008563174e-07	6.595832917658445e-07	1.2702646914050713e-06	3.185478972865666e-07	1.2953032304862573e-07
ACTAAAACGAAGAACAAGGTTTGCATAACCAAACATATAATAAAATTCACTA	0.0	1.7029555133525336e-07	0.0	0.0	0.0	0.0	0.0	0.0	0.0	0.0	0.0
CTATGGGATAAGAACTTCGTATAATGGCATAAAGAAAAAAGAAAGTTTGTTT	0.0	1.7029555133525336e-07	0.0	0.0	8.216213267261832e-08	0.0	0.0	8.244791147073056e-08	0.0	0.0	0.0
CTTTGAATTTGGAGGGTTATTCCGGTACAAGAAACGGCAATTAAATTTTGAG	0.0	1.7029555133525336e-07	0.0	0.0	0.0	0.0	0.0	0.0	0.0	0.0	0.0
CAATAAACTTAAAGCGGATTTTTTCAGCATAAAGAAAAAAGAAAGTTTGTTT	0.0	1.7029555133525336e-07	0.0	0.0	0.0	0.0	0.0	0.0	0.0	0.0	0.0
GGCTGGAAAAGTGTTAAAAGTAAAAGATTTCAAAAGGGAAACCTATTGTATA	0.0	1.7029555133525336e-07	0.0	0.0	0.0	0.0	0.0	0.0	0.0	0.0	0.0
GGGTCAATCATTAAGGCGGTTTTACCGCATAAAGAAAAAAGAAAGTTTGTTT	4.0236502112114584e-07	3.405911026705067e-07	3.643455788667903e-07	8.237469024828278e-07	4.929727960357099e-07	2.671440352480526e-07	2.125490669521058e-07	3.2979164588292224e-07	7.409877366529583e-07	1.0618263242885553e-07	0.0
GCCCTAACAGGGAAGTCAGTTGCAGGGCATAAAGAAAAAAGAAAGTTTGTTT	0.0	1.7029555133525336e-07	0.0	0.0	0.0	0.0	0.0	0.0	0.0	0.0	0.0
CATACGAATGTGAAGATGATTGTTATAACCAAACATATAATAAAATTCACTA	0.0	1.7029555133525336e-07	0.0	0.0	0.0	0.0	0.0	0.0	0.0	0.0	0.0
AACAGAAGAACTAACTTACTTGCAGTACTAAAAGTCCAAAATATTTTTGATA	0.0	0.0	0.0	0.0	0.0	0.0	0.0	0.0	0.0	7.963697432164165e-07	9.0671226134038e-07
GTATGAATAGGCAACTGATTTGCAAAGATATAAACCGAAACCATCTTCGGCA	3.017737658408594e-07	0.0	9.108639471669758e-08	9.15274336092031e-08	8.216213267261832e-08	0.0	0.0	0.0	0.0	0.0	0.0
GTTGAAACGAGCAAAGGGCTTGTGCGCCCTCAACCCTTAACGCAGTTCGCGC	3.017737658408594e-07	5.108866540057601e-07	0.0	1.830548672184062e-07	4.929727960357099e-07	5.342880704961052e-07	1.062745334760529e-07	1.6489582294146112e-07	5.292769547521131e-07	2.654565810721388e-07	1.9429548457293858e-07
AAATCAAACTGCAACTATATTGAACCTCAACAAGCACTAAGTCGTTTAGTAT	0.0	1.7029555133525336e-07	0.0	0.0	0.0	0.0	0.0	0.0	0.0	0.0	0.0
TTTGAAAATCGTAATTGTTTTATCTCGCATAAAGAAAAAAGAAAGTTTGTTT	0.0	1.7029555133525336e-07	0.0	0.0	0.0	0.0	0.0	0.0	0.0	0.0	0.0
TGTTAAAGATAGAAATTTATTTTTCTTCCTAAAACACAAACCCCATTCTGGG	0.0	1.7029555133525336e-07	0.0	0.0	0.0	8.904801174935086e-08	0.0	1.6489582294146112e-07	0.0	0.0	0.0
TGTAGAACTTCAAATACTATTGTTTAACATTAACGACCAAAACTTTTTAATT	0.0	1.7029555133525336e-07	0.0	0.0	0.0	0.0	0.0	0.0	0.0	0.0	0.0
GGGAGAATATTAAACGGATTTGAAGTGCATAAAGAAAAAAGAAAGTTTGTTT	2.9171464031283076e-06	3.0653199240345606e-06	2.732591841500927e-06	1.4644389377472495e-06	2.300539714833313e-06	1.6028642114883156e-06	1.9129416025689523e-06	1.7314061408853416e-06	3.175661728512678e-06	1.4865568540039775e-06	1.2953032304862572e-06
ATTCAAATACTCAATGCTCTTCTTTAACATTAACGACCAAAACTTTTTAATT	3.017737658408594e-07	0.0	9.108639471669758e-08	9.15274336092031e-08	8.216213267261832e-08	0.0	0.0	1.6489582294146112e-07	0.0	0.0	0.0
GCGAAAAGCGCAAATGTACTTGTTGTTCCTAAAACACAAACCCCATTCTGGG	0.0	0.0	0.0	0.0	0.0	0.0	2.125490669521058e-07	3.2979164588292224e-07	0.0	0.0	0.0
CAAAAAATCAATAATCTCTTGTTACATCGTAAACGATGAATGTGTTTCATGA	0.0	1.7029555133525336e-07	0.0	0.0	0.0	0.0	0.0	0.0	0.0	0.0	0.0
TTCGCAAGAAGTAATACCATTCATCGAACCAAACATATAATAAAATTCACTA	0.0	0.0	0.0	0.0	0.0	0.0	0.0	0.0	0.0	0.0	1.9429548457293858e-07
ATCCCAATATTTAATCTGTTTATTGGTCAACAAGCACTAAGTCGTTTAGTAT	6.035475316817188e-07	0.0	5.465183683001854e-07	9.15274336092031e-08	6.572970613809466e-07	8.014321057441578e-07	7.439217343323704e-07	6.595832917658445e-07	7.409877366529583e-07	5.309131621442776e-07	6.476516152431286e-08
AAAAAAAACGGTAAGTTAATTTCCCACTGCGAATAACTAAAATAATTCCAAG	2.0118251056057292e-07	0.0	3.643455788667903e-07	2.7458230082760926e-07	1.6432426534523664e-07	0.0	0.0	1.6489582294146112e-07	1.058553909504226e-07	0.0	0.0
CAGCAAATTTGGAATCCCGTTAACTGGTACGAACTAAAAATTATATTTGCCA	0.0	1.7029555133525336e-07	0.0	0.0	0.0	0.0	0.0	0.0	0.0	0.0	0.0
ACCTTAACTCAGAACGTTATTGTTTTAACCAAACATATAATAAAATTCACTA	5.633110295696043e-06	2.895024372699307e-06	4.098887762251391e-06	3.84415221158653e-06	3.5329717049225876e-06	3.829064505222088e-06	2.9756869373294815e-06	2.7207810785341085e-06	2.5405293828101427e-06	2.920022391793527e-06	1.7486593611564474e-06
TCGTGAACAGAGAACTTTGTTTGGAATCAACAAGCACTAAGTCGTTTAGTAT	4.0236502112114584e-07	3.405911026705067e-07	8.197775524502782e-07	7.322194688736248e-07	1.3145941227618932e-06	6.233360822454561e-07	6.376472008563174e-07	4.946874688243834e-07	1.2702646914050713e-06	3.185478972865666e-07	1.2953032304862573e-07
CACTTAAGTGCTAACTTTGTTCCTACGCCAAAATTGGCAACCCCATTTTACG	0.0	0.0	0.0	0.0	0.0	0.0	0.0	2.473437344121917e-07	0.0	0.0	0.0
AGCTCAATGCTAAAGGAGGTTCGTTGTCACAAAATTACAACACTGTTTCGTT	0.0	0.0	0.0	0.0	0.0	0.0	0.0	2.473437344121917e-07	0.0	0.0	0.0
CTGATAAATTGAAATAATATTTACATAAGAGAACAGATAACCTAATTTGAGT	0.0	1.7029555133525336e-07	0.0	0.0	0.0	0.0	0.0	0.0	0.0	0.0	0.0
TTGAAAATAGGCAAGGAAGTTTTATCTCCTAAAACACAAACCCCATTCTGGG	2.0118251056057292e-07	0.0	9.108639471669758e-08	0.0	0.0	8.904801174935086e-08	0.0	1.6489582294146112e-07	0.0	0.0	0.0
CCACGAAACCTGAAATATTTTTCGGCTCAACAAGCACTAAGTCGTTTAGTAT	0.0	1.7029555133525336e-07	0.0	9.15274336092031e-08	8.216213267261832e-08	0.0	1.062745334760529e-07	0.0	0.0	0.0	0.0
CATCTAATATGGAAGTGTGTTCCGCGGCATAAAGAAAAAAGAAAGTTTGTTT	5.029562764014323e-07	3.405911026705067e-07	5.465183683001854e-07	6.406920352644215e-07	1.6432426534523664e-07	0.0	0.0	0.0	0.0	0.0	0.0
CCAAGAACCTAAAACAAAATTTGAGTGCATAAAGAAAAAAGAAAGTTTGTTT	0.0	1.7029555133525336e-07	0.0	0.0	0.0	0.0	0.0	0.0	0.0	0.0	6.476516152431286e-08
CAGCAAAAGGGCAATACTTTTCACAAGCATAAAGAAAAAAGAAAGTTTGTTT	3.5206939348100263e-06	3.0653199240345606e-06	3.188023815084415e-06	3.294987609931311e-06	2.547026112851168e-06	2.760488364229877e-06	1.169019868236582e-06	1.6489582294146112e-06	2.646384773760565e-06	1.592739486432833e-06	7.771819382917543e-07
CACGAAATCTCAAAGCGTTGGGAGGGGATATAAACCGAAACCATCTTCGGCA	0.0	1.7029555133525336e-07	0.0	0.0	0.0	0.0	0.0	0.0	0.0	0.0	0.0
TTAGTAACAAGCAATCTATTTTCATAGCATAAAGAAAAAAGAAAGTTTGTTT	0.0	1.7029555133525336e-07	0.0	0.0	0.0	0.0	0.0	0.0	0.0	0.0	0.0
CGCTTAAACAAAAATGCCTTTTCTCAGCATAAAGAAAAAAGAAAGTTTGTTT	0.0	5.108866540057601e-07	6.37604763016883e-07	7.322194688736248e-07	3.286485306904733e-07	8.904801174935086e-08	4.250981339042116e-07	8.244791147073056e-08	5.292769547521131e-07	4.778218459298498e-07	6.476516152431286e-08
TTCGTAAAGATAAAGACTGTTCACTTGCATAAAGAAAAAAGAAAGTTTGTTT	2.0118251056057292e-07	0.0	0.0	0.0	0.0	0.0	0.0	0.0	0.0	0.0	0.0
CCCTAAACTACAAATTTTTTTACTTCGCATAAAGAAAAAAGAAAGTTTGTTT	0.0	1.7029555133525336e-07	0.0	0.0	0.0	0.0	0.0	0.0	0.0	0.0	0.0
CTCGTAAGGATCAAATTTATTACGAGGCATAAAGAAAAAAGAAAGTTTGTTT	3.017737658408594e-07	0.0	5.465183683001854e-07	9.15274336092031e-08	1.6432426534523664e-07	2.671440352480526e-07	0.0	0.0	0.0	0.0	0.0
TGGCGAATATATAAGCTGATTAGGCTAACCAAACATATAATAAAATTCACTA	4.0236502112114584e-07	6.811822053410134e-07	2.732591841500927e-07	0.0	8.216213267261832e-08	8.904801174935086e-08	0.0	1.6489582294146112e-07	2.117107819008452e-07	2.1236526485771106e-07	0.0
TCTTCAACTTGAAATTATATTGTTAGTCAACAAGCACTAAGTCGTTTAGTAT	2.0118251056057292e-07	1.7029555133525336e-07	2.732591841500927e-07	2.7458230082760926e-07	8.216213267261832e-08	0.0	3.188236004281587e-07	0.0	0.0	0.0	0.0
AGCCGAATAGGTAACGCTTTTCAACAGCCAAAATTGGCAACCCCATTTTACG	0.0	1.7029555133525336e-07	0.0	0.0	0.0	0.0	0.0	0.0	0.0	0.0	0.0
ACGATAACTGGTAAGTAAGTTGAGGTAACCAAACATATAATAAAATTCACTA	2.213007616166302e-06	3.2356154753698136e-06	2.2771598679174394e-06	2.4712407074484833e-06	2.136215449488076e-06	1.1576241527415613e-06	1.2752944017126349e-06	1.8963019638268028e-06	3.175661728512678e-06	1.7520134350761163e-06	5.828864537188157e-07
CCAAAAATATCCAAACAGTTTAGTTTAACCAAACATATAATAAAATTCACTA	4.124241466491745e-06	2.384137718693547e-06	2.550419052067532e-06	4.301789379632545e-06	1.561080520779748e-06	3.4728724582246836e-06	1.9129416025689523e-06	2.7207810785341085e-06	1.1644093004546486e-06	2.760748443150244e-06	7.124167767674415e-07
CTAACAACAGTGAAAGTGATTCCGGGTCAACAAGCACTAAGTCGTTTAGTAT	0.0	0.0	0.0	0.0	0.0	0.0	0.0	0.0	2.117107819008452e-07	0.0	0.0
CCTGTAACTATCAATGTAATTTTGGGGAAGCAACAGGCAAACCGATTATGTA	2.0118251056057292e-07	0.0	0.0	0.0	0.0	0.0	0.0	0.0	0.0	0.0	0.0
TCCTTAACATCCAACATATTTCATACAACCAAACATATAATAAAATTCACTA	0.0	1.7029555133525336e-07	0.0	0.0	0.0	0.0	0.0	0.0	0.0	0.0	0.0
TCGAGAAGACAGAAAGGTTTTGAAGGTCAACAAGCACTAAGTCGTTTAGTAT	1.0059125528028646e-06	8.514777566762668e-07	1.5484687101838587e-06	1.4644389377472495e-06	1.3967562554345113e-06	5.342880704961052e-07	8.501962678084232e-07	6.595832917658445e-07	1.7995416461571843e-06	2.1236526485771106e-07	0.0
ACACCAAAAATCAAAGTGGTTTCGCACCCTCAACCCTTAACGCAGTTCGCGC	0.0	1.7029555133525336e-07	0.0	9.15274336092031e-08	0.0	0.0	0.0	8.244791147073056e-08	0.0	0.0	6.476516152431286e-08
GATCTAACTAAAAAGTTTCTTGGAAATCAACAAGCACTAAGTCGTTTAGTAT	1.2070950633634375e-06	1.7029555133525336e-06	9.108639471669757e-07	7.322194688736248e-07	6.572970613809466e-07	8.904801174935086e-08	2.125490669521058e-07	2.473437344121917e-07	6.351323457025357e-07	0.0	0.0
TCTAAAAAAAACAAGTACATTACTATAACCAAACATATAATAAAATTCACTA	1.2070950633634375e-06	6.811822053410134e-07	1.8217278943339516e-07	9.15274336092031e-08	1.6432426534523664e-07	8.904801174935086e-08	2.125490669521058e-07	2.473437344121917e-07	2.117107819008452e-07	7.432784270019888e-07	6.476516152431286e-08
AATTTAAATTCCAAGGGCTTTCTAATGATATAAACCGAAACCATCTTCGGCA	2.0118251056057292e-07	0.0	9.108639471669758e-08	1.830548672184062e-07	0.0	8.904801174935086e-08	0.0	0.0	1.058553909504226e-07	5.3091316214427764e-08	0.0
TCTACAAATGCTAACGCGCTTTAAACCGACAAATTAAAAAGCATGTTATGTG	0.0	1.7029555133525336e-07	0.0	0.0	0.0	0.0	0.0	0.0	1.058553909504226e-07	0.0	0.0
GCTATAAAACATAAGTTCTTTCGGAACTGCGAATAACTAAAATAATTCCAAG	1.106503808083151e-06	1.5326599620172803e-06	1.5484687101838587e-06	1.8305486721840618e-06	1.8897290514702214e-06	1.6028642114883156e-06	1.7003925356168464e-06	1.5665103179438806e-06	1.9053970371076068e-06	6.90187110787561e-07	6.476516152431286e-07
CACATAATTATGAATTGGGTTGGGGGTCACAAAATTACAACACTGTTTCGTT	0.0	0.0	0.0	0.0	0.0	0.0	0.0	2.473437344121917e-07	0.0	0.0	0.0
CATGGAAAAACCTTAACACATAGCTCGCATAAAGAAAAAAGAAAGTTTGTTT	0.0	1.7029555133525336e-07	0.0	0.0	0.0	0.0	0.0	0.0	0.0	0.0	0.0
AATATAACAGGAAACCATGTTGATATGCATAAAGAAAAAAGAAAGTTTGTTT	6.0354753168171885e-06	2.7247288213640537e-06	3.916714972817996e-06	3.6610973443681236e-06	3.615133837595206e-06	3.650968481723386e-06	2.125490669521058e-06	1.8963019638268028e-06	1.1644093004546486e-06	8.494610594308442e-07	5.828864537188157e-07
ATAAAAAGATAAAATTCGTTTGGAATACATTAACGACCAAAACTTTTTAATT	0.0	0.0	0.0	0.0	0.0	0.0	2.125490669521058e-07	0.0	0.0	0.0	0.0
CAAGTAATAGTGAAAAGTATTCGTTGAAGAGAACAGATAACCTAATTTGAGT	5.029562764014323e-07	1.7029555133525336e-07	2.732591841500927e-07	1.006801769701234e-06	2.4648639801785497e-07	3.5619204699740345e-07	0.0	8.244791147073056e-08	4.234215638016904e-07	2.1236526485771106e-07	3.8859096914587716e-07
AACGAAAGCTTTAACCATCTTGCACATCAACAAGCACTAAGTCGTTTAGTAT	0.0	0.0	0.0	0.0	1.068107724744038e-06	1.8700082467363682e-06	5.313726673802645e-06	2.7207810785341085e-06	2.2229632099588747e-06	1.0618263242885553e-07	2.5906064609725146e-07
AAACTAAGTATCAAACTTTTCCGGTAAACCAAACATATAATAAAATTCACTA	0.0	1.7029555133525336e-07	0.0	0.0	0.0	0.0	0.0	0.0	0.0	0.0	0.0
TAAACAATGATTAAATTAATTGAACAGCATAAAGAAAAAAGAAAGTTTGTTT	0.0	0.0	0.0	0.0	0.0	0.0	0.0	0.0	2.117107819008452e-07	5.3091316214427764e-08	0.0
TATATAAACGTAAATAGCGTCTTTTGCCCTCAACCCTTAACGCAGTTCGCGC	0.0	0.0	0.0	0.0	0.0	0.0	0.0	5.77135380295114e-07	0.0	0.0	0.0
TGATGAAAGGCCAACTTGTTTTGTGTGCATAAAGAAAAAAGAAAGTTTGTTT	6.035475316817188e-07	1.0217733080115201e-06	2.094987078484044e-06	1.5559663713564525e-06	2.136215449488076e-06	1.6028642114883156e-06	2.444314269949217e-06	2.5558852555926477e-06	3.9166494651656365e-06	1.0618263242885553e-06	4.5335613067019e-07
ATAACAAAATCGAAAGCTGTTCGAGAACTACAAAGAACAAGAATCTTGCCTT	0.0	0.0	0.0	0.0	0.0	0.0	0.0	7.420312032365751e-07	0.0	0.0	0.0
TTGGGAATGAGCAAGATTTTTATATTGCATAAAGAAAAAAGAAAGTTTGTTT	0.0	1.7029555133525336e-07	0.0	0.0	0.0	0.0	0.0	0.0	0.0	0.0	0.0
TATGGAACAGCTAAATTTATTTTACCAACCAAACATATAATAAAATTCACTA	0.0	1.7029555133525336e-07	0.0	0.0	0.0	0.0	0.0	0.0	0.0	0.0	0.0
TCACGAAGTAATAAGATGTTTACGCGTCAACAAGCACTAAGTCGTTTAGTAT	1.5088688292042971e-06	1.0217733080115201e-06	1.8217278943339516e-07	9.15274336092031e-08	0.0	0.0	0.0	0.0	0.0	0.0	0.0
AATCCAACACTGAAAGATATTAAAATCCCTCAACCCTTAACGCAGTTCGCGC	1.6094600844845834e-06	1.3623644106820268e-06	1.7306414996172537e-06	9.152743360920309e-07	8.216213267261831e-07	2.226200293733772e-06	1.2752944017126349e-06	1.8138540523560724e-06	8.468431276033808e-07	5.309131621442776e-07	1.9429548457293858e-07
TGAGTAACTTGTAATCCTATTGACACGCATAAAGAAAAAAGAAAGTTTGTTT	0.0	1.7029555133525336e-07	0.0	0.0	0.0	0.0	0.0	0.0	0.0	0.0	6.476516152431286e-08
TTTAGAACCTAAAATATTTTTCTATGGCATAAAGAAAAAAGAAAGTTTGTTT	3.017737658408594e-07	3.405911026705067e-07	9.108639471669758e-08	1.830548672184062e-07	0.0	0.0	0.0	8.244791147073056e-08	1.058553909504226e-07	0.0	0.0
GACACAAGAGCAAAGGGGGTTACGAGTCAACAAGCACTAAGTCGTTTAGTAT	0.0	1.7029555133525336e-07	0.0	0.0	0.0	0.0	0.0	0.0	0.0	0.0	0.0
CGCGAAAGGTTCAAATATGTTTTGAGTCAACAAGCACTAAGTCGTTTAGTAT	3.017737658408594e-07	1.3623644106820268e-06	3.643455788667903e-07	6.406920352644215e-07	7.394591940535648e-07	8.904801174935087e-07	7.439217343323704e-07	4.122395573536528e-07	6.351323457025357e-07	2.1236526485771106e-07	6.476516152431286e-08
TCACAAAGTGCAAACTGCTTTACAGTGCATAAAGAAAAAAGAAAGTTTGTTT	8.952621719945495e-06	8.514777566762668e-06	9.83733062940334e-06	7.779831856782262e-06	8.544861797952304e-06	6.8566969047000165e-06	5.313726673802645e-06	5.524010068538947e-06	6.033757284174088e-06	5.893136099801481e-06	2.979197430118392e-06
CTCTAAAAAACGAACCATTTTATAACGCATAAAGAAAAAAGAAAGTTTGTTT	0.0	1.7029555133525336e-07	0.0	0.0	0.0	0.0	0.0	0.0	0.0	0.0	0.0
AAGCTAATATTTAAAAGCGTTACAGTAAGAGAACAGATAACCTAATTTGAGT	3.017737658408594e-07	0.0	0.0	0.0	0.0	0.0	0.0	0.0	0.0	0.0	0.0
TGGCAAATAAAGAAACTCTTTTTCAAGATATAAACCGAAACCATCTTCGGCA	0.0	1.7029555133525336e-07	0.0	0.0	0.0	0.0	0.0	0.0	0.0	0.0	0.0
ATGTGAATTCAAATGCGGATAACAAGGCATAAAGAAAAAAGAAAGTTTGTTT	0.0	0.0	0.0	0.0	0.0	0.0	0.0	0.0	0.0	0.0	1.9429548457293858e-07
CGACGAATATCAAAGCCCCTTGCAGGGCATAAAGAAAAAAGAAAGTTTGTTT	0.0	1.7029555133525336e-07	0.0	0.0	0.0	0.0	0.0	0.0	0.0	0.0	0.0
CCCCAAATTCTAAAGGGCCTTACATTGCATAAAGAAAAAAGAAAGTTTGTTT	0.0	1.7029555133525336e-07	0.0	0.0	0.0	0.0	1.062745334760529e-07	0.0	0.0	0.0	0.0
CAACTAAATAACAATAAAATTTCAACGCATAAAGAAAAAAGAAAGTTTGTTT	0.0	1.7029555133525336e-07	0.0	0.0	0.0	0.0	0.0	0.0	0.0	0.0	0.0
AATGTATTGATAAAAGGATTCATTTCGCATAAAGAAAAAAGAAAGTTTGTTT	0.0	1.7029555133525336e-07	0.0	0.0	0.0	0.0	0.0	0.0	0.0	0.0	0.0
AGCCTAAATGCAAAGGTGTTAACTTAGCATAAAGAAAAAAGAAAGTTTGTTT	0.0	1.7029555133525336e-07	0.0	0.0	0.0	0.0	0.0	0.0	0.0	0.0	0.0
AATTGTAAGGGCCAATATTTTGTTTGAACCAAACATATAATAAAATTCACTA	0.0	1.7029555133525336e-07	0.0	0.0	0.0	0.0	0.0	0.0	0.0	0.0	0.0
AGTTCAAGGCATAACATTACATGTAAAACCAAACATATAATAAAATTCACTA	0.0	1.7029555133525336e-07	0.0	0.0	0.0	0.0	0.0	0.0	0.0	0.0	0.0
ATTTTTAACTTTAAAATGCTTGGGTGGCATAAAGAAAAAAGAAAGTTTGTTT	0.0	1.7029555133525336e-07	0.0	0.0	0.0	0.0	0.0	0.0	0.0	0.0	0.0
GACAGAATTTGTAATCTATTTTTAGTGCATAAAGAAAAAAGAAAGTTTGTTT	0.0	1.7029555133525336e-07	0.0	0.0	0.0	0.0	0.0	0.0	0.0	0.0	0.0
TCAATAACTGAGAAGAGCTTTTTGCCGACGAAACGCTAAACCACATTCTGTC	0.0	1.7029555133525336e-07	0.0	0.0	0.0	0.0	0.0	1.6489582294146112e-07	0.0	0.0	0.0
CAAAGAAGCTTAAATAACTTTCTTGTTCAACAAGCACTAAGTCGTTTAGTAT	2.213007616166302e-06	6.811822053410134e-07	2.0039006837673467e-06	1.7390212385748588e-06	2.547026112851168e-06	2.9385843877285787e-06	4.888628539898434e-06	2.061197786768264e-06	2.963950946611833e-06	6.370957945731332e-07	1.2953032304862573e-07
TAGATATAAAACAAAAATTTTTAGATACATTAACGACCAAAACTTTTTAATT	0.0	1.7029555133525336e-07	0.0	0.0	0.0	0.0	0.0	0.0	0.0	0.0	0.0
CTAAAAAACGTTAATCAATTTACTTATCAACAAGCACTAAGTCGTTTAGTAT	0.0	1.7029555133525336e-07	0.0	0.0	0.0	8.904801174935086e-08	0.0	0.0	0.0	0.0	6.476516152431286e-08
TTCAGAACCTGTAAATCGCTTATGAACCCTCAACCCTTAACGCAGTTCGCGC	0.0	0.0	0.0	0.0	0.0	0.0	0.0	0.0	0.0	0.0	4.5335613067019e-07
ATGTCAACATGAAATTAATTTCGTCGGATATAAACCGAAACCATCTTCGGCA	7.041387869620053e-07	5.108866540057601e-07	2.732591841500927e-07	1.830548672184062e-07	1.6432426534523664e-07	8.904801174935086e-08	0.0	0.0	0.0	0.0	0.0
AATCCAACGTGCAATCCCTGTGAAAGGCATAAAGAAAAAAGAAAGTTTGTTT	0.0	1.7029555133525336e-07	0.0	0.0	0.0	0.0	0.0	0.0	1.058553909504226e-07	0.0	0.0
CACTAAACAACAAAAAGCATTGGGCGATTTCAAAAGGGAAACCTATTGTATA	4.0236502112114584e-07	0.0	2.732591841500927e-07	1.830548672184062e-07	5.751349287083282e-07	1.7809602349870172e-07	5.313726673802645e-07	4.946874688243834e-07	1.058553909504226e-07	0.0	0.0
AGAGCAACCATCAATCAATTTATATGGATATAAACCGAAACCATCTTCGGCA	2.0118251056057292e-07	3.405911026705067e-07	0.0	0.0	0.0	0.0	0.0	0.0	0.0	0.0	0.0
CCGCAAAATGAGAATCGCGTTTCTAAACTGCAATCACAAATATTATTGCGTC	1.6094600844845834e-06	1.3623644106820268e-06	1.6395551049005565e-06	2.7458230082760926e-06	3.861620235613061e-06	2.04810427023507e-06	2.019216136045005e-06	1.5665103179438806e-06	1.4819754733059166e-06	1.2211002729318385e-06	4.5335613067019e-07
TACATAAAATATAATTGAGTTAGTAAGCATAAAGAAAAAAGAAAGTTTGTTT	0.0	1.7029555133525336e-07	0.0	0.0	0.0	0.0	0.0	0.0	0.0	0.0	0.0
TTCTAAAGATTTAACGGCCTTTTAACAACCAAACATATAATAAAATTCACTA	1.7100513397648698e-06	5.108866540057601e-07	1.0019503418836733e-06	1.098329203310437e-06	5.751349287083282e-07	8.014321057441578e-07	2.125490669521058e-07	7.420312032365751e-07	3.1756617285126784e-07	8.494610594308442e-07	3.8859096914587716e-07
TGCTCAAATGTGAAGACGATTTACTAAAGAGAACAGATAACCTAATTTGAGT	4.0236502112114584e-07	0.0	9.108639471669758e-08	1.830548672184062e-07	0.0	1.7809602349870172e-07	3.188236004281587e-07	1.6489582294146112e-07	3.1756617285126784e-07	0.0	0.0
GCGGCAATATGTAAAAAAGTTTGTGGATCCAAACGCATAATTACTTTTAACC	0.0	0.0	0.0	0.0	0.0	0.0	0.0	2.473437344121917e-07	0.0	0.0	0.0
TATTCAAAATATAATGTTTTTGTAAGGCATAAAGAAAAAAGAAAGTTTGTTT	1.4082775739240107e-06	1.1920688593467736e-06	1.4573823154671612e-06	1.18985663691964e-06	4.929727960357099e-07	3.5619204699740345e-07	6.376472008563174e-07	6.595832917658445e-07	2.117107819008452e-07	5.309131621442776e-07	0.0
ATGACTTCGGATAATATATGCTATCCACATTAACGACCAAAACTTTTTAATT	0.0	1.7029555133525336e-07	0.0	0.0	0.0	0.0	0.0	0.0	0.0	0.0	0.0
TTTCCAAGTCAAAAATTGCTTCTTCAGCATAAAGAAAAAAGAAAGTTTGTTT	4.0236502112114584e-07	1.7029555133525336e-07	2.732591841500927e-07	3.661097344368124e-07	2.4648639801785497e-07	0.0	1.062745334760529e-07	1.6489582294146112e-07	1.058553909504226e-07	4.247305297154221e-07	1.9429548457293858e-07
TTGGAAAAAATGAATATGGTTGAGTTCTGCGAATAACTAAAATAATTCCAAG	0.0	1.7029555133525336e-07	0.0	0.0	0.0	0.0	0.0	0.0	0.0	0.0	0.0
TTTGAAAAATGGAATAGCATTAAGGAGATATAAACCGAAACCATCTTCGGCA	2.0118251056057292e-07	0.0	0.0	0.0	0.0	0.0	0.0	0.0	0.0	0.0	0.0
TACTAAATGGACAAATACCTTTGGCAGATATAAACCGAAACCATCTTCGGCA	8.047300422422917e-07	1.7029555133525336e-07	9.108639471669758e-08	9.15274336092031e-08	0.0	0.0	0.0	0.0	0.0	0.0	0.0
CTTGTAAAAAATAAAATTATTAACGTGCATAAAGAAAAAAGAAAGTTTGTTT	0.0	1.7029555133525336e-07	0.0	0.0	0.0	0.0	0.0	0.0	0.0	0.0	0.0
TATTGAATGCCGAAACTCATTACATGTCAACAAGCACTAAGTCGTTTAGTAT	4.727788998173464e-06	4.0870932320460805e-06	4.189974156968088e-06	2.562768141057686e-06	5.997835685101137e-06	2.582392340731175e-06	6.2701974750871215e-06	4.45218721941945e-06	7.409877366529582e-06	1.4865568540039775e-06	3.8859096914587716e-07
TCTGGAAACTCAAAGTATCTTGTCTGGCATAAAGAAAAAAGAAAGTTTGTTT	2.0118251056057292e-07	1.7029555133525336e-07	5.465183683001854e-07	1.006801769701234e-06	1.068107724744038e-06	1.5138161997389647e-06	1.169019868236582e-06	8.244791147073056e-07	8.468431276033808e-07	2.654565810721388e-07	1.2953032304862573e-07
TGTTAAAACCATAAAATAGTTATGAAGCATAAAGAAAAAAGAAAGTTTGTTT	2.0118251056057292e-07	1.7029555133525336e-07	0.0	0.0	0.0	0.0	0.0	0.0	2.117107819008452e-07	0.0	0.0
AATTAAATCAACAACTCGTTTGACGCTCGTAAACGATGAATGTGTTTCATGA	0.0	0.0	0.0	0.0	0.0	0.0	0.0	2.473437344121917e-07	0.0	0.0	0.0
ACTGTAAATTATAACGTCCTTCTGAAAACCAAACATATAATAAAATTCACTA	0.0	1.7029555133525336e-07	0.0	0.0	0.0	0.0	0.0	0.0	0.0	0.0	0.0
GTAATAATTGAGAATCCAGTTGATGGGCATAAAGAAAAAAGAAAGTTTGTTT	7.041387869620053e-07	6.811822053410134e-07	7.286911577335806e-07	4.5763716804601545e-07	8.216213267261831e-07	1.1576241527415613e-06	4.250981339042116e-07	1.7314061408853416e-06	9.526985185538034e-07	4.778218459298498e-07	1.2953032304862573e-07
TCATCAAGCATAAAAATTATTCATCCATTTCAAAAGGGAAACCTATTGTATA	3.1183289136888805e-06	3.405911026705067e-06	5.6473564724352496e-06	4.5763716804601546e-06	4.518917296994007e-06	5.431928716710402e-06	5.420001207278698e-06	4.864426776773103e-06	5.927901893223666e-06	2.707657126935816e-06	1.7486593611564474e-06
AGCCAAATTGCAAACGTATTTCATTACCCTCAACCCTTAACGCAGTTCGCGC	0.0	0.0	0.0	0.0	0.0	2.671440352480526e-07	0.0	8.244791147073056e-08	0.0	0.0	0.0
ACGTAATCCGTTATTGGTTTGAAGAAGCATAAAGAAAAAAGAAAGTTTGTTT	0.0	1.7029555133525336e-07	0.0	0.0	0.0	0.0	0.0	0.0	0.0	0.0	0.0
TTTGAAACAAGTAACAGTATTTTTGTGATATAAACCGAAACCATCTTCGGCA	3.017737658408594e-07	1.7029555133525336e-07	0.0	9.15274336092031e-08	0.0	0.0	0.0	0.0	0.0	0.0	0.0
GTGAAAAACGTTAATTCTCTTCCTAAAACCAAACATATAATAAAATTCACTA	1.2070950633634375e-06	6.811822053410134e-07	1.5484687101838587e-06	1.006801769701234e-06	1.1502698574166564e-06	1.3357201762402631e-06	6.376472008563174e-07	5.77135380295114e-07	4.234215638016904e-07	2.1236526485771105e-06	1.2953032304862572e-06
TATATAAGAATTAAGTGTCTTGGGCACCCTCAACCCTTAACGCAGTTCGCGC	1.307686318643724e-06	1.0217733080115201e-06	1.275209526033766e-06	2.013603539402468e-06	1.2324319900892748e-06	1.2466721644909122e-06	1.4878434686647408e-06	1.4840624064731502e-06	9.526985185538034e-07	2.654565810721388e-07	0.0
TTATCAATATTGAACGCTTTTGATCAACAAGAAACGGCAATTAAATTTTGAG	0.0	1.7029555133525336e-07	0.0	0.0	0.0	0.0	0.0	0.0	0.0	0.0	0.0
TTAAAAATTGTAAAAGACATTTCTGGGCATAAAGAAAAAAGAAAGTTTGTTT	8.24848293298349e-06	6.130639848069121e-06	7.0136523931857135e-06	6.864557520690232e-06	4.0259445009582974e-06	4.719544622715596e-06	3.5070596047097457e-06	3.7926039276536056e-06	4.022504856116059e-06	5.1498576727994934e-06	2.3963109763995758e-06
TTTGTAAGACCAAATGACTTTGATTAGATATAAACCGAAACCATCTTCGGCA	0.0	1.7029555133525336e-07	9.108639471669758e-08	9.15274336092031e-08	2.4648639801785497e-07	0.0	0.0	0.0	0.0	0.0	0.0
AAGTCAATTATGAAGCTAATTGCCCTGCATAAAGAAAAAAGAAAGTTTGTTT	3.017737658408594e-07	5.108866540057601e-07	2.732591841500927e-07	5.491646016552185e-07	7.394591940535648e-07	8.014321057441578e-07	1.062745334760529e-07	8.244791147073056e-08	5.292769547521131e-07	0.0	0.0
ACCCCAACTGATAACGTGCTTCCGACCCCTCAACCCTTAACGCAGTTCGCGC	0.0	1.7029555133525336e-07	9.108639471669758e-08	0.0	0.0	8.904801174935086e-08	0.0	0.0	0.0	5.3091316214427764e-08	0.0
CGCTAAACTGTGAAAAATCTTTTTGGGCATAAAGAAAAAAGAAAGTTTGTTT	0.0	1.7029555133525336e-07	9.108639471669758e-08	9.15274336092031e-08	0.0	0.0	0.0	0.0	0.0	5.3091316214427764e-08	0.0
TAGGTAAACGTTAAAATAATTCCTTGGCATAAAGAAAAAAGAAAGTTTGTTT	0.0	0.0	0.0	0.0	0.0	0.0	2.125490669521058e-07	0.0	0.0	0.0	0.0
CTCTCAAGTCACATGTCACTTCGTAAGCATAAAGAAAAAAGAAAGTTTGTTT	0.0	1.7029555133525336e-07	0.0	0.0	0.0	0.0	0.0	0.0	0.0	0.0	0.0
CATACAACGATCAACAAGTTTACATAACATTAACGACCAAAACTTTTTAATT	0.0	1.7029555133525336e-07	0.0	0.0	0.0	0.0	0.0	0.0	0.0	0.0	0.0
TTTTAAAACGTAAAAATGTTTGGAAGGCATAAAGAAAAAAGAAAGTTTGTTT	0.0	3.405911026705067e-07	3.643455788667903e-07	0.0	0.0	0.0	0.0	0.0	0.0	0.0	0.0
ATAAAAAGGTAGAATAACGTTATTGTGCATAAAGAAAAAAGAAAGTTTGTTT	2.011825105605729e-06	1.1920688593467736e-06	8.197775524502782e-07	8.237469024828278e-07	4.929727960357099e-07	9.795281292428596e-07	2.125490669521058e-06	1.2367186720609583e-06	7.409877366529583e-07	1.592739486432833e-07	0.0
ATTTAAACGATAAAATATTTTGTCTCGCATAAAGAAAAAAGAAAGTTTGTTT	0.0	0.0	2.732591841500927e-07	5.491646016552185e-07	0.0	1.7809602349870172e-07	1.062745334760529e-07	1.6489582294146112e-07	1.058553909504226e-07	3.185478972865666e-07	2.5906064609725146e-07
TTGAAAAGACTTAAGTTATTTAGTACAGTATAAAACATAAGGTTGTTAGTGT	0.0	1.7029555133525336e-07	0.0	0.0	0.0	0.0	0.0	0.0	0.0	0.0	0.0
TACTCAAACAGGAAGTCAGTTGGAGGATTTCAAAAGGGAAACCTATTGTATA	2.313598871446589e-06	1.1920688593467736e-06	1.1841231313170683e-06	2.196658406620874e-06	1.7254047861249846e-06	2.4042963172324734e-06	1.169019868236582e-06	9.893749376487667e-07	3.493227901363946e-06	2.707657126935816e-06	9.0671226134038e-07
CGCCGAAGTGTCAAGACGTTTGGTGCAACCAAACATATAATAAAATTCACTA	0.0	1.7029555133525336e-07	0.0	0.0	0.0	0.0	0.0	0.0	0.0	0.0	0.0
CCACAAAATTTTAAAACCGTTATCTAAACCAAACATATAATAAAATTCACTA	8.047300422422917e-07	1.5326599620172803e-06	8.197775524502782e-07	1.5559663713564525e-06	1.6432426534523664e-07	2.671440352480526e-07	3.188236004281587e-07	2.473437344121917e-07	2.117107819008452e-07	6.370957945731332e-07	1.9429548457293858e-07
AAAAAGACCCAAAAATAATTGGTAACACTGCAATCACAAATATTATTGCGTC	0.0	1.7029555133525336e-07	0.0	0.0	0.0	0.0	0.0	0.0	0.0	0.0	0.0
TAAGCAAAATTTAACAGAATTAACTCGCATAAAGAAAAAAGAAAGTTTGTTT	1.2070950633634375e-06	1.0217733080115201e-06	1.0019503418836733e-06	1.4644389377472495e-06	7.394591940535648e-07	2.3152483054831227e-06	2.444314269949217e-06	1.0718228491194973e-06	9.526985185538034e-07	9.025523756452721e-07	7.124167767674415e-07
ACAGTAAATCAGAATAACGTTATAGGGCCAAAATTGGCAACCCCATTTTACG	0.0	0.0	0.0	0.0	0.0	0.0	0.0	8.244791147073056e-07	0.0	0.0	0.0
CCTAGCACCGAGAAGGAGGTTGTCCGGCATAAAGAAAAAAGAAAGTTTGTTT	0.0	0.0	0.0	0.0	0.0	0.0	0.0	0.0	2.117107819008452e-07	1.0618263242885553e-07	0.0
AAAATAAGCTCCAAAAAAGTTTAGTCACATTAACGACCAAAACTTTTTAATT	0.0	1.7029555133525336e-07	0.0	0.0	0.0	0.0	0.0	0.0	0.0	0.0	0.0
GTGACAATGAACAATAGATTTGTGGAACAAGAAACGGCAATTAAATTTTGAG	0.0	1.7029555133525336e-07	0.0	0.0	0.0	0.0	0.0	0.0	0.0	0.0	0.0
CCGTTAATGCAGAACCGGTTTTGAATGCATAAAGAAAAAAGAAAGTTTGTTT	3.7218764453705992e-06	4.597979886051841e-06	4.007801367534693e-06	4.118734512414139e-06	2.054053316815458e-06	2.4933443289818245e-06	1.2752944017126349e-06	2.1436456982389947e-06	1.0585539095042261e-06	1.9112873837193994e-06	5.828864537188157e-07
CTATTAATTAAGAACCATGTACTACTGCATAAAGAAAAAAGAAAGTTTGTTT	0.0	1.7029555133525336e-07	0.0	0.0	0.0	0.0	0.0	0.0	0.0	0.0	0.0
CCCGTAATGGCGAAATCTATTAACGTCCCTCAACCCTTAACGCAGTTCGCGC	3.017737658408594e-07	6.811822053410134e-07	6.37604763016883e-07	9.152743360920309e-07	1.1502698574166564e-06	7.123840939948069e-07	2.5505888034252697e-06	1.154270760590228e-06	9.526985185538034e-07	5.3091316214427764e-08	0.0
ATTATAATAGTTAATATCTTTTGCACCCCTCAACCCTTAACGCAGTTCGCGC	2.112416360886016e-06	1.873251064687787e-06	1.6395551049005565e-06	1.5559663713564525e-06	1.807566918797603e-06	1.8700082467363682e-06	1.169019868236582e-06	2.061197786768264e-06	2.0112524280580293e-06	1.168008956717411e-06	5.828864537188157e-07
AGGCATTGTCATATCGTGGTTCGGACCCCTCAACCCTTAACGCAGTTCGCGC	0.0	1.7029555133525336e-07	0.0	0.0	0.0	0.0	0.0	0.0	0.0	0.0	0.0
TTAAAAAGGTTAAAGCTTGTTAGCCAGCATAAAGAAAAAAGAAAGTTTGTTT	9.354986741066641e-06	3.0653199240345606e-06	8.471034708652875e-06	5.400118582942982e-06	6.32648421579161e-06	6.500504857702614e-06	4.676079472946328e-06	5.441562157068217e-06	5.927901893223666e-06	2.8669310755790993e-06	1.424833553534883e-06
GTATCAAACCAGAATACTATTAGCGGGCATAAAGAAAAAAGAAAGTTTGTTT	0.0	1.7029555133525336e-07	9.108639471669758e-08	0.0	0.0	0.0	0.0	0.0	1.058553909504226e-07	0.0	0.0
TTTCCAATTCATAACTTTTTTTAGAAGCATAAAGAAAAAAGAAAGTTTGTTT	2.0118251056057292e-07	0.0	9.108639471669758e-08	0.0	0.0	0.0	0.0	0.0	0.0	0.0	0.0
TGTTGAAATGAGAAGAACATTGTAAGGCATAAAGAAAAAAGAAAGTTTGTTT	2.8165551478480213e-06	1.5326599620172803e-06	3.7345421833846006e-06	3.203460176322108e-06	3.5329717049225876e-06	4.3633525757181925e-06	2.444314269949217e-06	1.8963019638268028e-06	1.6936862552067616e-06	1.3272829053606943e-06	1.9429548457293858e-07
CCACGAAGCGACAAGAAGACTCTGGAATTTCAAAAGGGAAACCTATTGTATA	0.0	1.7029555133525336e-07	0.0	0.0	0.0	0.0	1.062745334760529e-07	0.0	0.0	0.0	0.0
GTACTAACCGAGAAGGAGTTTGAAGAGCATAAAGAAAAAAGAAAGTTTGTTT	6.840205359059479e-06	6.130639848069121e-06	7.560170761485899e-06	9.42732566174792e-06	9.366483124678487e-06	9.706233280679243e-06	6.376472008563174e-06	8.657030704426708e-06	8.468431276033809e-06	4.937492407941782e-06	2.137250330302324e-06
ATACTAAGAATCAACTACTTTGCTTAGTACCAAGACAAAAAACTGTTATTTA	0.0	1.7029555133525336e-07	0.0	0.0	0.0	0.0	0.0	8.244791147073056e-08	0.0	0.0	0.0
GAAGCAAAATGAAAATAATTACCATAGCATAAAGAAAAAAGAAAGTTTGTTT	0.0	1.7029555133525336e-07	0.0	0.0	0.0	0.0	0.0	0.0	0.0	0.0	0.0
TGAATAAAAATTAAACGTTTTCGCGTCCCTCAACCCTTAACGCAGTTCGCGC	1.2070950633634375e-06	6.811822053410134e-07	8.197775524502782e-07	6.406920352644215e-07	4.1081066336309156e-07	5.342880704961052e-07	3.188236004281587e-07	1.6489582294146112e-07	1.058553909504226e-07	3.716392135009944e-07	1.2953032304862573e-07
GGCTTAAACGGCAAGAGCGTTGGGGGGCATAAAGAAAAAAGAAAGTTTGTTT	0.0	1.7029555133525336e-07	0.0	0.0	0.0	0.0	0.0	0.0	0.0	0.0	0.0
CGGCGAACCCGAATGCCGGTTCGGGAGCATAAAGAAAAAAGAAAGTTTGTTT	0.0	1.7029555133525336e-07	0.0	0.0	0.0	0.0	0.0	0.0	0.0	0.0	0.0
AAGACAAACCCGAAACCCCTTGGTCAGATATAAACCGAAACCATCTTCGGCA	0.0	1.7029555133525336e-07	9.108639471669758e-08	4.5763716804601545e-07	3.286485306904733e-07	7.123840939948069e-07	6.376472008563174e-07	5.77135380295114e-07	4.234215638016904e-07	9.025523756452721e-07	0.0
TCTGGAACAGGCAAGCAAGTTGTCACGCATAAAGAAAAAAGAAAGTTTGTTT	0.0	1.7029555133525336e-07	1.8217278943339516e-07	2.7458230082760926e-07	4.929727960357099e-07	3.5619204699740345e-07	1.169019868236582e-06	1.6489582294146112e-07	5.292769547521131e-07	0.0	0.0
TGAACAAGATTCAACTTAATTTATCCCCCTCAACCCTTAACGCAGTTCGCGC	0.0	1.7029555133525336e-07	0.0	0.0	0.0	0.0	0.0	0.0	0.0	0.0	0.0
GCAGTAACGGCAAAGGCGCTTGGGGTCTGCGAATAACTAAAATAATTCCAAG	4.0236502112114584e-07	1.7029555133525336e-07	2.732591841500927e-07	2.7458230082760926e-07	7.394591940535648e-07	3.5619204699740345e-07	2.125490669521058e-07	8.244791147073056e-08	5.292769547521131e-07	1.0618263242885553e-07	6.476516152431286e-08
TGAATAACTCACAAATAATTTAAGTGTCCTAAAACACAAACCCCATTCTGGG	0.0	1.7029555133525336e-07	1.8217278943339516e-07	0.0	0.0	0.0	0.0	8.244791147073056e-08	0.0	0.0	0.0
TACTGAATCTACAAGCTTTTTCTCCGTCCTAAAACACAAACCCCATTCTGGG	0.0	1.7029555133525336e-07	0.0	0.0	0.0	0.0	0.0	0.0	0.0	0.0	0.0
CTCAAAAACAGTAATGTGTTTTAAAAGCATAAAGAAAAAAGAAAGTTTGTTT	0.0	1.7029555133525336e-07	0.0	0.0	0.0	0.0	0.0	0.0	0.0	0.0	0.0
TTCTCTAGTTCTAATGGATTTATGTTTCAACAAGCACTAAGTCGTTTAGTAT	2.0118251056057292e-07	0.0	0.0	0.0	0.0	8.904801174935086e-08	0.0	0.0	1.058553909504226e-07	0.0	0.0
TAGTGAAAATTGAATTGCGTTAGCACCCCTCAACCCTTAACGCAGTTCGCGC	1.6094600844845834e-06	1.5326599620172803e-06	1.7306414996172537e-06	4.484844246850951e-06	7.476754073208267e-06	4.09620854047014e-06	4.676079472946328e-06	4.781978865302372e-06	4.975203374669862e-06	1.2741915891462664e-06	1.1657729074376314e-06
ACTGAAACCTGAAAATGCTTTAAAAACCCCAAATAGGCAAAGCTTTTCCCAA	4.0236502112114584e-07	3.405911026705067e-07	1.8217278943339516e-07	3.661097344368124e-07	8.216213267261832e-08	0.0	0.0	3.2979164588292224e-07	2.117107819008452e-07	5.3091316214427764e-08	6.476516152431286e-08
GCGTAAAATAATAAATTACTTCTTTCCCCTCAACCCTTAACGCAGTTCGCGC	2.0118251056057292e-07	3.405911026705067e-07	6.37604763016883e-07	4.5763716804601545e-07	3.286485306904733e-07	4.4524005874675434e-07	1.062745334760529e-07	4.122395573536528e-07	6.351323457025357e-07	4.778218459298498e-07	2.5906064609725146e-07
GCTCTAACAGGTAAACCTTTTTGATTAACCAAACATATAATAAAATTCACTA	0.0	1.7029555133525336e-07	0.0	0.0	0.0	0.0	0.0	0.0	0.0	0.0	0.0
GTCCAATTTAAAAGAAAATTCAATTTATTTCAAAAGGGAAACCTATTGTATA	0.0	1.7029555133525336e-07	0.0	0.0	0.0	0.0	0.0	0.0	0.0	0.0	0.0
AAAGCAACCCCTAATAGTTTTAGGACGTTGGAAGTCTCAAGATTTTTTGTTC	2.0118251056057292e-07	0.0	0.0	0.0	8.216213267261832e-08	0.0	0.0	0.0	0.0	0.0	0.0
GGGATACCGGTCAACGAGATTTTGGACCCTCAACCCTTAACGCAGTTCGCGC	0.0	1.7029555133525336e-07	0.0	0.0	0.0	0.0	0.0	0.0	0.0	0.0	0.0
TTAATAACAGATAATTCGGTTTGCAAATTTCAAAAGGGAAACCTATTGTATA	2.0118251056057292e-07	0.0	0.0	0.0	0.0	0.0	0.0	0.0	0.0	0.0	0.0
TCGCAAAATTCAAAGCTAATTGAATTGCATAAAGAAAAAAGAAAGTTTGTTT	6.739614103779193e-06	4.4276843347165874e-06	3.825628578101298e-06	5.125536282115372e-06	2.382701847505931e-06	2.226200293733772e-06	1.4878434686647408e-06	1.8963019638268028e-06	1.3761200823554938e-06	3.716392135009944e-07	2.5906064609725146e-07
ATCTTAACATATAAATACGTTCGAGTTCAACAAGCACTAAGTCGTTTAGTAT	1.8106425950451563e-06	1.0217733080115201e-06	1.0019503418836733e-06	5.491646016552185e-07	2.054053316815458e-06	1.2466721644909122e-06	2.2317652029971112e-06	1.6489582294146112e-06	8.468431276033808e-07	2.1236526485771106e-07	0.0
CTATTAAATTTCAAATTGGTTATCATATTTCAAAAGGGAAACCTATTGTATA	5.029562764014323e-07	0.0	9.108639471669758e-08	9.15274336092031e-08	8.216213267261832e-08	0.0	0.0	0.0	1.058553909504226e-07	3.185478972865666e-07	0.0
CCGTGAACCGGAAAGGGGCTTGACGAGCATAAAGAAAAAAGAAAGTTTGTTT	2.112416360886016e-06	1.5326599620172803e-06	2.3682462626341367e-06	3.203460176322108e-06	3.2864853069047325e-06	3.0276323994779294e-06	2.019216136045005e-06	2.308541521180456e-06	1.587830864256339e-06	2.813839759364672e-06	1.36006839201057e-06
CGTACAAGACGGAATTGGATTACGGCGTTGGAAGTCTCAAGATTTTTTGTTC	0.0	1.7029555133525336e-07	9.108639471669758e-08	0.0	0.0	0.0	0.0	1.6489582294146112e-07	0.0	0.0	0.0
TATTGAAGGGTTAAATCCGTTTGCGAGCATAAAGAAAAAAGAAAGTTTGTTT	0.0	1.7029555133525336e-07	0.0	0.0	0.0	0.0	0.0	0.0	0.0	0.0	0.0
TTAAAAATAAACAACAAAGTTGTATTGCATAAAGAAAAAAGAAAGTTTGTTT	0.0	1.7029555133525336e-07	0.0	0.0	0.0	0.0	0.0	0.0	0.0	0.0	0.0
CTCAGAACACCCAATCATATTAGAGGGCATAAAGAAAAAAGAAAGTTTGTTT	0.0	0.0	0.0	0.0	0.0	0.0	0.0	0.0	0.0	3.716392135009944e-07	3.8859096914587716e-07
CGAACAACAGTTAAGTATCTTGTGGGTCAACAAGCACTAAGTCGTTTAGTAT	2.313598871446589e-06	1.5326599620172803e-06	3.37019660451781e-06	2.1051309730116713e-06	3.7794581029404427e-06	1.7809602349870174e-06	2.338039736473164e-06	1.0718228491194973e-06	3.175661728512678e-06	1.2741915891462664e-06	1.9429548457293858e-07
ATAGGAAGGCGAAAGGACGTTGCGCGTCCTAAAACACAAACCCCATTCTGGG	0.0	1.7029555133525336e-07	9.108639471669758e-08	0.0	0.0	0.0	0.0	6.595832917658445e-07	0.0	0.0	0.0
AGATTAAACTAGAAATCATTTTAAGGCTGCGAATAACTAAAATAATTCCAAG	7.041387869620053e-07	1.7029555133525336e-07	5.465183683001854e-07	2.7458230082760926e-07	2.4648639801785497e-07	1.7809602349870172e-07	1.062745334760529e-07	4.122395573536528e-07	1.058553909504226e-07	0.0	0.0
CGCGCAATGTATAAATGTGTTTGTTGGCATAAAGAAAAAAGAAAGTTTGTTT	2.213007616166302e-06	4.4276843347165874e-06	2.2771598679174394e-06	2.6542955746668898e-06	3.4508095722499692e-06	3.294776434725982e-06	3.5070596047097457e-06	3.2154685473584918e-06	3.704938683264791e-06	1.0087350080741276e-06	4.5335613067019e-07
CGCATAAATAACAAGCGTTTTATGCATCCTAAAACACAAACCCCATTCTGGG	0.0	0.0	0.0	0.0	0.0	0.0	0.0	3.2979164588292224e-07	0.0	0.0	0.0
CCGCAAAATTGTAACGCCTTCTTACAGCATAAAGAAAAAAGAAAGTTTGTTT	2.0118251056057292e-07	0.0	0.0	9.15274336092031e-08	0.0	0.0	0.0	0.0	0.0	0.0	6.476516152431286e-08
GACGCAAAAGTTAAAAGGATTGTTAGCCCTCAACCCTTAACGCAGTTCGCGC	2.0118251056057292e-07	3.405911026705067e-07	3.643455788667903e-07	2.7458230082760926e-07	8.216213267261832e-08	0.0	0.0	0.0	1.058553909504226e-07	0.0	0.0
GCGTAAACAGCGAAAATTCTTAGATCATTTCAAAAGGGAAACCTATTGTATA	3.4201026795297397e-06	3.405911026705067e-06	4.372146946401483e-06	2.6542955746668898e-06	4.601079429666626e-06	4.630496610966245e-06	2.9756869373294815e-06	2.4734373441219167e-06	2.85809555566141e-06	2.017470016148255e-06	5.828864537188157e-07
AAGGGAACACGGAAGTCGTTTACTCAGCATAAAGAAAAAAGAAAGTTTGTTT	0.0	1.7029555133525336e-07	0.0	0.0	0.0	0.0	0.0	0.0	0.0	0.0	0.0
TCGCAAAACTGTATTAACATTCTTTTGCATAAAGAAAAAAGAAAGTTTGTTT	0.0	1.7029555133525336e-07	0.0	0.0	0.0	0.0	0.0	0.0	0.0	0.0	0.0
CTTAAAACTATCAATAAACTTGTTAAATTTCAAAAGGGAAACCTATTGTATA	3.017737658408594e-07	1.7029555133525336e-07	3.643455788667903e-07	7.322194688736248e-07	1.6432426534523664e-07	5.342880704961052e-07	3.188236004281587e-07	0.0	1.058553909504226e-07	0.0	0.0
ACTAAAAAACATAATGTCATTTGAATAACCAAACATATAATAAAATTCACTA	0.0	1.7029555133525336e-07	0.0	0.0	0.0	0.0	0.0	0.0	0.0	0.0	0.0
ATCCCAAGTGGCAAATTTATTACTATTCAACAAGCACTAAGTCGTTTAGTAT	1.4082775739240107e-06	3.405911026705067e-07	9.108639471669757e-07	1.7390212385748588e-06	4.929727960357099e-07	6.233360822454561e-07	1.169019868236582e-06	7.420312032365751e-07	1.0585539095042261e-06	1.0087350080741276e-06	7.771819382917543e-07
TTTGAAACATGGAACTTAGTTGCGGTGCATAAAGAAAAAAGAAAGTTTGTTT	0.0	0.0	0.0	0.0	0.0	0.0	0.0	0.0	2.117107819008452e-07	0.0	0.0
TAGTAAAGTATCAATCGAGTTGTAAGACATTAACGACCAAAACTTTTTAATT	0.0	1.7029555133525336e-07	0.0	0.0	0.0	0.0	0.0	0.0	0.0	0.0	0.0
CTGTCAATAATTAAAGTGCTTCGAGTCCCTCAACCCTTAACGCAGTTCGCGC	0.0	0.0	0.0	0.0	0.0	0.0	4.250981339042116e-07	1.6489582294146112e-07	1.058553909504226e-07	7.432784270019888e-07	1.2305380689619443e-06
AATAAAAAAAATAACTTTCTTTCAATTCCTAAAACACAAACCCCATTCTGGG	2.0118251056057292e-07	0.0	0.0	0.0	0.0	0.0	0.0	8.244791147073056e-08	0.0	0.0	0.0
AAAGCAACCGCAAATCTGATTACAATGCATAAAGAAAAAAGAAAGTTTGTTT	0.0	1.7029555133525336e-07	1.8217278943339516e-07	0.0	0.0	0.0	0.0	0.0	0.0	0.0	0.0
TGGATAATCCGGAAGTGCATTCTGCGACATTAACGACCAAAACTTTTTAATT	3.017737658408594e-07	0.0	0.0	0.0	0.0	0.0	0.0	0.0	0.0	0.0	0.0
GTCTCAATGTTCAATACGGTCAAGGTCCCTCAACCCTTAACGCAGTTCGCGC	0.0	0.0	2.732591841500927e-07	0.0	0.0	0.0	0.0	0.0	0.0	0.0	0.0
ATAGTAACGGTGAAGCGGGTTAGCGGGCATAAAGAAAAAAGAAAGTTTGTTT	3.017737658408594e-07	0.0	0.0	0.0	0.0	0.0	0.0	0.0	0.0	0.0	0.0
TCGACAAACTTTAAGCCTATTTTTTTTCAACAAGCACTAAGTCGTTTAGTAT	0.0	0.0	2.732591841500927e-07	2.7458230082760926e-07	0.0	8.904801174935086e-08	6.376472008563174e-07	8.244791147073056e-08	2.117107819008452e-07	0.0	0.0
CCTGTAAACCGGAACACTATTCATAGACTGCAATCACAAATATTATTGCGTC	2.112416360886016e-06	3.405911026705067e-06	3.7345421833846006e-06	4.301789379632545e-06	6.32648421579161e-06	4.007160528720789e-06	3.400785071233693e-06	3.133020635887761e-06	3.387372510413523e-06	1.0087350080741276e-06	9.0671226134038e-07
ACCGAAATCTTGAACCTATTTGTACGGCATAAAGAAAAAAGAAAGTTTGTTT	0.0	3.405911026705067e-07	9.108639471669758e-08	6.406920352644215e-07	6.572970613809466e-07	4.4524005874675434e-07	7.439217343323704e-07	5.77135380295114e-07	7.409877366529583e-07	1.0087350080741276e-06	6.476516152431286e-08
CGCACAGCTGGCGAGAGCATTCACTAGCATAAAGAAAAAAGAAAGTTTGTTT	0.0	1.7029555133525336e-07	0.0	0.0	0.0	0.0	0.0	0.0	0.0	0.0	0.0
TCGAGAACTTGCAAGTGCGTTCCGCGTCACAAAATTACAACACTGTTTCGTT	0.0	1.7029555133525336e-07	0.0	0.0	0.0	0.0	0.0	0.0	0.0	0.0	0.0
TTAGTAATTAAAAAGCATCTTATTAGATTTCAAAAGGGAAACCTATTGTATA	2.0118251056057292e-07	3.405911026705067e-07	6.37604763016883e-07	8.237469024828278e-07	5.751349287083282e-07	6.233360822454561e-07	3.188236004281587e-07	3.2979164588292224e-07	3.1756617285126784e-07	2.654565810721388e-07	1.2953032304862573e-07
TAATAAATACCGAACCTATTTGAGACGCATAAAGAAAAAAGAAAGTTTGTTT	5.733701550976329e-06	3.746502129375574e-06	5.829529261868645e-06	5.217063715724577e-06	6.1621599504463735e-06	7.301936963446772e-06	3.6133341381857994e-06	3.462812281770683e-06	6.880600411777469e-06	3.663300818795516e-06	2.4610761379238887e-06
CGATCAACGTTAAAACCTTTGTCAAATCAACAAGCACTAAGTCGTTTAGTAT	0.0	1.7029555133525336e-07	0.0	0.0	0.0	0.0	0.0	0.0	0.0	0.0	0.0
TCGCGAATGTCTAACGGGATTATATCGCATAAAGAAAAAAGAAAGTTTGTTT	1.0059125528028646e-06	1.1920688593467736e-06	6.37604763016883e-07	9.152743360920309e-07	8.216213267261831e-07	1.7809602349870172e-07	1.169019868236582e-06	7.420312032365751e-07	1.3761200823554938e-06	1.592739486432833e-07	1.2953032304862573e-07
CAACGAATTCTGAATCCAATTGACTTACTAAAAGTCCAAAATATTTTTGATA	2.0118251056057292e-07	1.7029555133525336e-07	1.8217278943339516e-07	1.830548672184062e-07	8.216213267261832e-08	0.0	0.0	8.244791147073056e-08	0.0	5.3091316214427764e-08	3.238258076215643e-07
GCAAAAAAAATTAAATTTGTTTACCCGCATAAAGAAAAAAGAAAGTTTGTTT	0.0	0.0	0.0	0.0	0.0	0.0	0.0	0.0	2.117107819008452e-07	5.3091316214427764e-08	0.0
GGATAAAATATTAAGTGTGTCGGGCATCCTAAAACACAAACCCCATTCTGGG	0.0	1.7029555133525336e-07	0.0	0.0	0.0	0.0	0.0	0.0	0.0	0.0	0.0
TTTGAAAGGCCTAATGGATTTAAGATATTTCAAAAGGGAAACCTATTGTATA	3.017737658408594e-07	1.7029555133525336e-07	2.732591841500927e-07	7.322194688736248e-07	5.751349287083282e-07	3.5619204699740345e-07	1.062745334760529e-07	6.595832917658445e-07	3.1756617285126784e-07	2.654565810721388e-07	2.5906064609725146e-07
CTGGAAATTGCTAAGGCACTTGGAACTCAACAAGCACTAAGTCGTTTAGTAT	0.0	1.7029555133525336e-07	0.0	0.0	0.0	0.0	0.0	0.0	0.0	0.0	0.0
TACTAACTCCCTATATTGATTACTTCGCATAAAGAAAAAAGAAAGTTTGTTT	0.0	1.7029555133525336e-07	9.108639471669758e-08	0.0	0.0	0.0	0.0	0.0	0.0	0.0	0.0
TCCCAACGCACTTAACAAATAAACTCGCATAAAGAAAAAAGAAAGTTTGTTT	0.0	0.0	0.0	0.0	0.0	0.0	0.0	0.0	2.117107819008452e-07	0.0	0.0
CAATAAATAGCCAATATATTTTGCTATCCTAAAACACAAACCCCATTCTGGG	0.0	0.0	0.0	0.0	0.0	0.0	0.0	4.122395573536528e-07	0.0	0.0	0.0
AATTAAAGTGCAAAGCAGGTTTTGAGCCCTCAACCCTTAACGCAGTTCGCGC	0.0	0.0	0.0	0.0	0.0	0.0	2.125490669521058e-07	0.0	1.058553909504226e-07	5.3091316214427764e-08	1.9429548457293858e-07
AGATGAAACCTTAACCAATTTTAAGAAGCCGAATGGATAACTAATTTAGGTG	0.0	1.7029555133525336e-07	0.0	0.0	1.6432426534523664e-07	0.0	0.0	0.0	0.0	0.0	0.0
CTTATAAGCATTAATAATGTTGCTGTGCATAAAGAAAAAAGAAAGTTTGTTT	4.124241466491745e-06	3.916797680710827e-06	4.736492525268273e-06	3.294987609931311e-06	2.7935125108690226e-06	4.007160528720789e-06	3.719608671661852e-06	3.2154685473584918e-06	2.85809555566141e-06	1.6458308026472606e-06	6.476516152431286e-07
TGGCTAACAGGCAAGCCGATTCCATGTCGTAAACGATGAATGTGTTTCATGA	0.0	0.0	0.0	0.0	0.0	0.0	0.0	2.473437344121917e-07	0.0	0.0	0.0
TGTAGAACAACGAAGAACTTTTTATTTCAACAAGCACTAAGTCGTTTAGTAT	0.0	1.7029555133525336e-07	0.0	0.0	0.0	0.0	0.0	0.0	0.0	0.0	0.0
TCAACAATACACAAGAGAGTTATTAAGCATAAAGAAAAAAGAAAGTTTGTTT	4.82838025345375e-06	4.938570988722348e-06	6.0117020513020396e-06	5.674700883770592e-06	3.9437823682856795e-06	4.09620854047014e-06	2.6568633369013226e-06	3.627708104712145e-06	3.5990832923143686e-06	3.4509355539378044e-06	1.1010077459133185e-06
CGTTTAGATAGGAACTCGATTATAGAGCATAAAGAAAAAAGAAAGTTTGTTT	2.0118251056057292e-07	0.0	0.0	0.0	0.0	0.0	0.0	0.0	0.0	0.0	0.0
TCGGAAAGAAATAATTAGGTTGTTAACAGATAAATAACAAATCAATTTACTC	0.0	1.7029555133525336e-07	0.0	0.0	0.0	0.0	0.0	0.0	0.0	0.0	0.0
ACCACAATACCTAAACGTCATCTATAGCATAAAGAAAAAAGAAAGTTTGTTT	2.0118251056057292e-07	0.0	0.0	0.0	0.0	8.904801174935086e-08	0.0	0.0	0.0	0.0	0.0
CTTAGAAAAACAAAACCCCTTGTTAAGCATAAAGAAAAAAGAAAGTTTGTTT	0.0	1.7029555133525336e-07	0.0	0.0	0.0	0.0	0.0	0.0	0.0	0.0	0.0
ACCATAAACGAGAAATTCGTTTATTGTCAACAAGCACTAAGTCGTTTAGTAT	0.0	5.108866540057601e-07	5.465183683001854e-07	3.661097344368124e-07	1.1502698574166564e-06	1.7809602349870172e-07	7.439217343323704e-07	6.595832917658445e-07	1.058553909504226e-07	2.654565810721388e-07	1.9429548457293858e-07
TGTAAAAATGGGATTGGACTTCGGTCGCATAAAGAAAAAAGAAAGTTTGTTT	0.0	1.7029555133525336e-07	0.0	0.0	0.0	0.0	0.0	0.0	0.0	0.0	0.0
AGGTAAACATCGAATGGATTTTAATAGCATAAAGAAAAAAGAAAGTTTGTTT	0.0	1.7029555133525336e-07	0.0	0.0	8.216213267261832e-08	0.0	0.0	8.244791147073056e-08	0.0	0.0	0.0
TCCCCAAATGTTAAGATGTTTTTCAAAAGAGAACAGATAACCTAATTTGAGT	0.0	1.7029555133525336e-07	0.0	0.0	0.0	0.0	0.0	0.0	0.0	0.0	0.0
ACGGCAAATTTCAACTGCGTTGTATATCAACAAGCACTAAGTCGTTTAGTAT	1.4082775739240107e-06	1.1920688593467736e-06	1.0930367366003708e-06	2.013603539402468e-06	4.1081066336309156e-07	8.904801174935087e-07	5.313726673802645e-07	9.069270261780362e-07	1.2702646914050713e-06	3.185478972865666e-07	0.0
ATAAAAATCGTAAACATGTTTGCATATCAACAAGCACTAAGTCGTTTAGTAT	0.0	1.7029555133525336e-07	0.0	0.0	0.0	0.0	0.0	0.0	0.0	0.0	0.0
TCGCAAAACTTCAATAAGATTGCCATTCAACAAGCACTAAGTCGTTTAGTAT	4.0236502112114584e-07	1.7029555133525336e-07	3.643455788667903e-07	3.661097344368124e-07	4.1081066336309156e-07	1.7809602349870172e-07	9.564708012844762e-07	6.595832917658445e-07	7.409877366529583e-07	4.247305297154221e-07	0.0
GATATAACTAAAAACGTTATTAACCAGCATAAAGAAAAAAGAAAGTTTGTTT	0.0	1.7029555133525336e-07	0.0	0.0	0.0	8.904801174935086e-08	0.0	0.0	0.0	0.0	0.0
ATATTAAAGAAGAACCACCTTACATGAAGAGAACAGATAACCTAATTTGAGT	0.0	0.0	0.0	0.0	0.0	0.0	0.0	3.2979164588292224e-07	1.058553909504226e-07	0.0	0.0
GAACCAACCTCTAATAGTGTTTAGTGTCAACAAGCACTAAGTCGTTTAGTAT	1.106503808083151e-06	8.514777566762668e-07	5.465183683001854e-07	9.15274336092031e-08	1.6432426534523664e-07	1.2466721644909122e-06	8.501962678084232e-07	4.122395573536528e-07	4.234215638016904e-07	0.0	0.0
CCTTAAACTAATAGCGAACTTCCAAGGCATAAAGAAAAAAGAAAGTTTGTTT	0.0	1.7029555133525336e-07	0.0	0.0	8.216213267261832e-08	0.0	0.0	0.0	0.0	0.0	0.0
TTTACAAAATGAAAATGCGTTCTCCCGCATAAAGAAAAAAGAAAGTTTGTTT	0.0	1.7029555133525336e-07	0.0	0.0	0.0	0.0	0.0	0.0	0.0	0.0	0.0
ACCGCAATGTTGAACGTATTTAAACGTCAACAAGCACTAAGTCGTTTAGTAT	0.0	1.7029555133525336e-07	0.0	0.0	0.0	0.0	0.0	0.0	0.0	0.0	0.0
TCTTAAATATGCAAACGGGTTCACCTAACCAAACATATAATAAAATTCACTA	8.047300422422917e-07	6.811822053410134e-07	1.1841231313170683e-06	5.491646016552185e-07	3.286485306904733e-07	6.233360822454561e-07	1.062745334760529e-07	4.946874688243834e-07	3.1756617285126784e-07	2.654565810721388e-07	1.9429548457293858e-07
TACACAAAATGTAAAGTGGTTGGGAGTCAACAAGCACTAAGTCGTTTAGTAT	0.0	1.7029555133525336e-07	0.0	0.0	0.0	0.0	0.0	0.0	0.0	0.0	0.0
ATAAAAAAGCGGAAAATTATTCGGTAGATATAAACCGAAACCATCTTCGGCA	1.5088688292042971e-06	2.2138421673582937e-06	2.1860734732007417e-06	1.7390212385748588e-06	2.6291882455237863e-06	1.4247681879896138e-06	1.9129416025689523e-06	1.6489582294146112e-06	2.7522401647109877e-06	1.6989221188616884e-06	9.71477422864693e-07
AAGGCAACGTGTAAGGGAATTTGGTCGTACCAAGACAAAAAACTGTTATTTA	2.0118251056057292e-07	0.0	9.108639471669758e-08	0.0	0.0	0.0	5.313726673802645e-07	0.0	0.0	0.0	0.0
AAGACAACCTTTAAGATACTTACTATGATATAAACCGAAACCATCTTCGGCA	1.5088688292042971e-06	1.1920688593467736e-06	9.108639471669757e-07	1.006801769701234e-06	1.2324319900892748e-06	1.4247681879896138e-06	4.569804939470275e-06	2.061197786768264e-06	2.1171078190084522e-06	3.9287573998676545e-06	5.116447760420716e-06
TCCAAAACAGACAATAAGCTTGAGCTCCCTCAACCCTTAACGCAGTTCGCGC	0.0	1.7029555133525336e-07	0.0	0.0	0.0	0.0	0.0	0.0	0.0	0.0	0.0
GGATCAATTGATAAAGCCCTTTATGTAACCAAACATATAATAAAATTCACTA	0.0	1.7029555133525336e-07	0.0	0.0	0.0	0.0	0.0	0.0	0.0	0.0	0.0
CCACCACCCGGCATTATAATTGAAAAGCATAAAGAAAAAAGAAAGTTTGTTT	0.0	1.7029555133525336e-07	0.0	0.0	0.0	0.0	0.0	0.0	0.0	0.0	0.0
TTTCAAAAGAAAATTGCTTTAAAATATCAACAAGCACTAAGTCGTTTAGTAT	0.0	1.7029555133525336e-07	0.0	0.0	0.0	0.0	0.0	0.0	0.0	0.0	0.0
CGTCCAAGGGCAAAGCAAGTTGGTTTGCATAAAGAAAAAAGAAAGTTTGTTT	1.106503808083151e-06	1.7029555133525336e-07	3.643455788667903e-07	4.5763716804601545e-07	5.751349287083282e-07	5.342880704961052e-07	1.062745334760529e-06	4.946874688243834e-07	6.351323457025357e-07	8.494610594308442e-07	1.9429548457293858e-07
AATACAATCAGGAACAAGTTTCGGCTCCCTCAACCCTTAACGCAGTTCGCGC	0.0	1.7029555133525336e-07	0.0	0.0	0.0	0.0	0.0	0.0	0.0	0.0	0.0
GATTGAATCGGTAAATGGGTTTATAAGTACGAACTAAAAATTATATTTGCCA	0.0	0.0	0.0	0.0	0.0	0.0	0.0	1.2367186720609583e-06	0.0	0.0	0.0
TATTAAAAAGTAAACCCCCGTTTTGAGCATAAAGAAAAAAGAAAGTTTGTTT	0.0	1.7029555133525336e-07	0.0	0.0	0.0	0.0	0.0	0.0	0.0	0.0	0.0
TTTTTAACCTCTAAACGCGTTCGAACAACCAAACATATAATAAAATTCACTA	4.0236502112114584e-07	6.811822053410134e-07	6.37604763016883e-07	1.830548672184062e-07	3.286485306904733e-07	4.4524005874675434e-07	2.125490669521058e-07	0.0	1.058553909504226e-07	1.592739486432833e-07	6.476516152431286e-08
ATGTCAATATGTAAACTATTTGTATAGCATAAAGAAAAAAGAAAGTTTGTTT	0.0	1.7029555133525336e-07	0.0	0.0	0.0	0.0	0.0	0.0	0.0	0.0	0.0
TGCCTAAGATGTAACAAAGTTTGTTAGCATAAAGAAAAAAGAAAGTTTGTTT	3.7218764453705992e-06	1.873251064687787e-06	2.9147646309343225e-06	2.837350441885296e-06	1.4789183881071297e-06	1.5138161997389647e-06	8.501962678084232e-07	2.061197786768264e-06	2.4346739918597198e-06	5.309131621442776e-07	7.124167767674415e-07
ATGCCAAATCGTAAAGAACTTGGCAGGCATAAAGAAAAAAGAAAGTTTGTTT	0.0	1.7029555133525336e-07	0.0	0.0	0.0	0.0	2.125490669521058e-07	0.0	0.0	0.0	0.0
GTCAAAACAAATAAGGAGATTGGGATAACCAAACATATAATAAAATTCACTA	0.0	1.7029555133525336e-07	0.0	0.0	0.0	0.0	0.0	0.0	0.0	0.0	0.0
TCGGAAATTGCTTTTTAGATTACTTTGCATAAAGAAAAAAGAAAGTTTGTTT	2.0118251056057292e-07	1.7029555133525336e-07	0.0	1.830548672184062e-07	0.0	8.904801174935086e-08	1.062745334760529e-07	0.0	0.0	0.0	0.0
GGCAAAAGCAGGAACGGGATTGACATACAAGAAACGGCAATTAAATTTTGAG	5.13015401929461e-06	3.916797680710827e-06	5.283010893568459e-06	5.125536282115372e-06	4.0259445009582974e-06	4.808592634464947e-06	1.5941180021407936e-06	2.4734373441219167e-06	1.3761200823554938e-06	1.2211002729318385e-06	7.771819382917543e-07
AAGATAAATCTAAATGTCATTAAGGCCTGCGAATAACTAAAATAATTCCAAG	1.7100513397648698e-06	1.5326599620172803e-06	1.4573823154671612e-06	8.237469024828278e-07	6.572970613809466e-07	8.904801174935087e-07	1.062745334760529e-07	2.473437344121917e-07	1.058553909504226e-07	2.654565810721388e-07	0.0
GCGTCAAACAAGAATTCCCTTTGTCGGTACGAACTAAAAATTATATTTGCCA	0.0	0.0	0.0	0.0	0.0	0.0	0.0	3.2979164588292224e-07	0.0	0.0	0.0
CTACTAATAAGAAAGCCATTTAATTTATTTCAAAAGGGAAACCTATTGTATA	0.0	1.7029555133525336e-07	0.0	0.0	0.0	0.0	0.0	0.0	0.0	0.0	0.0
CGATTAACTTTGAAAGGTGTTGCATCGATATAAACCGAAACCATCTTCGGCA	2.0118251056057292e-07	3.405911026705067e-07	1.8217278943339516e-07	2.7458230082760926e-07	1.6432426534523664e-07	0.0	0.0	0.0	0.0	0.0	0.0
ATTTAAATTCAGAACAATCTTAATCGGCATAAAGAAAAAAGAAAGTTTGTTT	0.0	1.7029555133525336e-07	0.0	0.0	0.0	0.0	0.0	0.0	0.0	0.0	0.0
GCTAAAATCAGAAAGGGGGTTCTGGGGATATAAACCGAAACCATCTTCGGCA	2.0118251056057292e-07	0.0	0.0	0.0	0.0	0.0	0.0	8.244791147073056e-08	0.0	0.0	0.0
TGTCAAAAATGCAATTATATTAAAGCGCATAAAGAAAAAAGAAAGTTTGTTT	0.0	1.7029555133525336e-07	0.0	0.0	0.0	0.0	0.0	0.0	0.0	0.0	0.0
GTGTTAAACTGTAAAAGCTTTTAAAAGCATAAAGAAAAAAGAAAGTTTGTTT	0.0	1.7029555133525336e-07	0.0	9.15274336092031e-08	0.0	8.904801174935086e-08	0.0	0.0	0.0	2.1236526485771106e-07	6.476516152431286e-08
GATAAAACAAAGAATTGGATTTCGAGGCATAAAGAAAAAAGAAAGTTTGTTT	4.0236502112114584e-07	1.7029555133525336e-07	6.37604763016883e-07	4.5763716804601545e-07	8.216213267261832e-08	3.5619204699740345e-07	0.0	8.244791147073056e-08	0.0	0.0	0.0
GGATAAAGTATAAACGTGGTTACACGGCATAAAGAAAAAAGAAAGTTTGTTT	0.0	1.7029555133525336e-07	0.0	0.0	0.0	0.0	0.0	0.0	0.0	0.0	0.0
TGTCAAAATACTAATTGAGTCCGAGCACTAAAAGTCCAAAATATTTTTGATA	0.0	1.7029555133525336e-07	0.0	0.0	0.0	0.0	0.0	0.0	0.0	0.0	0.0
CGTTAAAACCATAAACCATTTCGTTTCCCTCAACCCTTAACGCAGTTCGCGC	0.0	1.7029555133525336e-07	0.0	0.0	0.0	0.0	0.0	0.0	0.0	5.3091316214427764e-08	0.0
TCATAAATTGTCAAGAGTTTTCTCTGATTTCAAAAGGGAAACCTATTGTATA	1.0059125528028646e-06	1.5326599620172803e-06	2.459332657350835e-06	1.6474938049656555e-06	2.054053316815458e-06	1.2466721644909122e-06	9.564708012844762e-07	4.946874688243834e-07	6.351323457025357e-07	5.3091316214427764e-08	0.0
AACGGAAAAACGAATGAGGTTTATTAGCATAAAGAAAAAAGAAAGTTTGTTT	8.047300422422917e-07	1.873251064687787e-06	1.8217278943339515e-06	2.1051309730116713e-06	9.037834593988015e-07	2.9385843877285787e-06	2.019216136045005e-06	1.0718228491194973e-06	1.4819754733059166e-06	8.494610594308442e-07	5.181212921945029e-07
AATTAAAGAGGAAAGGGATTTTTGTATCAACAAGCACTAAGTCGTTTAGTAT	0.0	1.7029555133525336e-07	0.0	0.0	0.0	0.0	0.0	0.0	0.0	0.0	0.0
TTAACAAAACTAACGATATTGCTTTAGCATAAAGAAAAAAGAAAGTTTGTTT	3.017737658408594e-07	3.405911026705067e-07	5.465183683001854e-07	3.661097344368124e-07	1.068107724744038e-06	7.123840939948069e-07	2.125490669521058e-07	4.122395573536528e-07	5.292769547521131e-07	1.592739486432833e-07	6.476516152431286e-08
ATGCTAAACTGCAACGGACGTTCTAACTGCGAATAACTAAAATAATTCCAAG	0.0	1.7029555133525336e-07	0.0	0.0	0.0	0.0	0.0	0.0	0.0	0.0	0.0
TTACGAACTATTAATGGTTTTTTGAGCCCTCAACCCTTAACGCAGTTCGCGC	3.017737658408594e-07	5.108866540057601e-07	0.0	0.0	8.216213267261832e-08	0.0	0.0	1.4840624064731502e-06	0.0	0.0	0.0
GACTTAAGCATGAAACTTCTTCTTAAGCATAAAGAAAAAAGAAAGTTTGTTT	0.0	1.7029555133525336e-07	0.0	0.0	8.216213267261832e-08	0.0	0.0	0.0	0.0	0.0	0.0
GCTATAAGAGGAAAGTAACTTGGATAGCATAAAGAAAAAAGAAAGTTTGTTT	3.5206939348100263e-06	2.7247288213640537e-06	3.188023815084415e-06	3.4780424771497175e-06	4.765403695011862e-06	4.274304563968842e-06	4.569804939470275e-06	4.204843485007258e-06	4.3400710289673266e-06	3.55711818636666e-06	1.2953032304862572e-06
AAAAAAACTAACAAGCGCTTTAATGGGATATAAACCGAAACCATCTTCGGCA	3.017737658408594e-07	3.405911026705067e-07	0.0	9.15274336092031e-08	0.0	0.0	0.0	0.0	0.0	0.0	0.0
CAGGTAAACGAGAACGGGTTTCATTTGCATAAAGAAAAAAGAAAGTTTGTTT	0.0	1.7029555133525336e-07	0.0	0.0	0.0	0.0	0.0	0.0	0.0	0.0	0.0
TCTGAAATTTTTAATACAGTTGATCTGCATAAAGAAAAAAGAAAGTTTGTTT	3.017737658408594e-07	0.0	0.0	9.15274336092031e-08	0.0	0.0	0.0	0.0	0.0	0.0	0.0
TTATAAATAGGAAAAGGTATTTAAATGCATAAAGAAAAAAGAAAGTTTGTTT	0.0	1.7029555133525336e-07	0.0	0.0	0.0	0.0	0.0	0.0	0.0	0.0	0.0
AATCAAATACGAAAAGGGCTTTTTGTTCCTAAAACACAAACCCCATTCTGGG	0.0	1.7029555133525336e-07	0.0	0.0	0.0	0.0	0.0	0.0	0.0	0.0	0.0
TAGTAAAGGTATAAACGCTTTAGAAGGTACGAACTAAAAATTATATTTGCCA	0.0	0.0	0.0	0.0	0.0	0.0	0.0	2.5558852555926477e-06	0.0	0.0	0.0
AGATGAACATGGAAGTGCATTTGGTCGCATAAAGAAAAAAGAAAGTTTGTTT	0.0	1.7029555133525336e-07	0.0	0.0	0.0	0.0	0.0	0.0	0.0	0.0	0.0
TCTCCAAAATTTAATTTTATTCAAGGGCATAAAGAAAAAAGAAAGTTTGTTT	7.041387869620053e-07	5.108866540057601e-07	1.275209526033766e-06	2.7458230082760926e-07	3.286485306904733e-07	3.5619204699740345e-07	2.125490669521058e-07	3.2979164588292224e-07	4.234215638016904e-07	4.247305297154221e-07	1.2953032304862573e-07
GTAGAAAGCCTAAAGAGGATTGTGAGTCAACAAGCACTAAGTCGTTTAGTAT	0.0	0.0	0.0	0.0	0.0	0.0	0.0	0.0	2.117107819008452e-07	0.0	0.0
TCGTAAAGGGACAATATTGTTTAGGCATCCAAACGCATAATTACTTTTAACC	0.0	0.0	0.0	0.0	0.0	0.0	0.0	4.946874688243834e-07	0.0	0.0	0.0
TCCATAAAATTCAAAGATGTTTAAATAACCAAACATATAATAAAATTCACTA	0.0	1.7029555133525336e-07	0.0	0.0	0.0	0.0	0.0	0.0	0.0	0.0	0.0
CAGGCAATATGCAAATTAATTGACCGGCATAAAGAAAAAAGAAAGTTTGTTT	0.0	3.405911026705067e-07	1.8217278943339516e-07	0.0	8.216213267261832e-08	1.7809602349870172e-07	3.188236004281587e-07	0.0	1.058553909504226e-07	0.0	6.476516152431286e-08
AAGTTAATCAACAACTGAGTTGCCGACCCTCAACCCTTAACGCAGTTCGCGC	5.029562764014323e-07	3.405911026705067e-07	1.0019503418836733e-06	7.322194688736248e-07	2.2183775821606944e-06	9.795281292428596e-07	1.062745334760529e-06	1.4016144950024194e-06	2.2229632099588747e-06	9.556436918596997e-07	6.476516152431286e-07
CGACGAACATCAAATTATATTTACAACCCCAAATAGGCAAAGCTTTTCCCAA	0.0	1.7029555133525336e-07	0.0	9.15274336092031e-08	0.0	1.7809602349870172e-07	1.062745334760529e-07	0.0	0.0	0.0	0.0
GACAAAACCTTGAAGTAAATTTTAAAGCATAAAGAAAAAAGAAAGTTTGTTT	0.0	1.7029555133525336e-07	0.0	0.0	0.0	0.0	0.0	0.0	0.0	0.0	0.0
CTCTTACATAATTGTGTATAATTTATAACCAAACATATAATAAAATTCACTA	0.0	1.7029555133525336e-07	0.0	0.0	0.0	0.0	0.0	0.0	0.0	0.0	0.0
GATAAAAACACCAATACCATTATTTCACTGCAATCACAAATATTATTGCGTC	0.0	1.7029555133525336e-07	0.0	0.0	0.0	0.0	0.0	0.0	0.0	0.0	0.0
AATTAAAATGATAAGCCGGTTATGAGCCCTCAACCCTTAACGCAGTTCGCGC	0.0	0.0	0.0	0.0	0.0	0.0	0.0	2.473437344121917e-07	0.0	0.0	6.476516152431286e-08
AAGGAAAAAGGGAGCTATCTTTATTTGATATAAACCGAAACCATCTTCGGCA	0.0	1.7029555133525336e-07	0.0	0.0	0.0	0.0	0.0	0.0	0.0	0.0	0.0
TAATGCATACCGTTGACAAATAACTTGCATAAAGAAAAAAGAAAGTTTGTTT	4.0236502112114584e-07	0.0	0.0	0.0	0.0	0.0	0.0	0.0	0.0	0.0	0.0
CTGCAAAGTGTGAAAAAGCTTTGAAAGATATAAACCGAAACCATCTTCGGCA	3.017737658408594e-07	1.7029555133525336e-07	9.108639471669758e-08	0.0	0.0	0.0	0.0	0.0	0.0	0.0	0.0
CTGGTAAAATCTAAGAGGGTTGTACGGATATAAACCGAAACCATCTTCGGCA	3.017737658408594e-07	0.0	1.8217278943339516e-07	9.15274336092031e-08	4.929727960357099e-07	0.0	0.0	0.0	0.0	0.0	0.0
TCTGTAATAAACAATGTCTTTATAGATCAACAAGCACTAAGTCGTTTAGTAT	0.0	1.7029555133525336e-07	0.0	0.0	0.0	0.0	0.0	0.0	0.0	0.0	0.0
TATTGAATTTAGGATTCGTTTTTGGATCAACAAGCACTAAGTCGTTTAGTAT	0.0	1.7029555133525336e-07	0.0	0.0	0.0	0.0	0.0	0.0	0.0	0.0	0.0
TGTACAACTTTAAACTTAGTTATGATACAAGAAACGGCAATTAAATTTTGAG	0.0	3.405911026705067e-07	7.286911577335806e-07	6.406920352644215e-07	0.0	1.7809602349870172e-07	1.062745334760529e-07	4.122395573536528e-07	0.0	2.1236526485771106e-07	3.8859096914587716e-07
TTGTTGACCCTTAAGTACATTAGGAAGCATAAAGAAAAAAGAAAGTTTGTTT	0.0	1.7029555133525336e-07	0.0	0.0	0.0	0.0	0.0	0.0	1.058553909504226e-07	0.0	0.0
TCGACAATTTTCAATTCGTTTATTGTGCATAAAGAAAAAAGAAAGTTTGTTT	2.0118251056057292e-07	1.7029555133525336e-07	0.0	9.15274336092031e-08	8.216213267261832e-08	0.0	0.0	8.244791147073056e-08	0.0	0.0	0.0
CATCAAACAGAGAATTGTTTTTGATATCAACAAGCACTAAGTCGTTTAGTAT	0.0	0.0	0.0	0.0	0.0	0.0	3.188236004281587e-07	0.0	0.0	0.0	0.0
AGCATAATTCCCAAAGTCTTTCACAATCAACAAGCACTAAGTCGTTTAGTAT	2.112416360886016e-06	6.811822053410134e-07	3.825628578101298e-06	1.922076105793265e-06	3.615133837595206e-06	3.294776434725982e-06	4.35725587251817e-06	4.287291396477989e-06	6.033757284174088e-06	2.1767439647915384e-06	7.124167767674415e-07
AACATAAAAGAGAAACACTTTAAGGTGCATAAAGAAAAAAGAAAGTTTGTTT	0.0	1.7029555133525336e-07	0.0	1.830548672184062e-07	8.216213267261832e-08	0.0	0.0	8.244791147073056e-08	0.0	0.0	0.0
TGTGCAATCGGCATTCGCGTTAATACTCAACAAGCACTAAGTCGTTTAGTAT	0.0	1.7029555133525336e-07	0.0	0.0	0.0	0.0	0.0	0.0	0.0	0.0	0.0
ATTCCAATCTCTAAAAAACTTTACGTACTGCAATCACAAATATTATTGCGTC	0.0	1.7029555133525336e-07	9.108639471669758e-08	1.830548672184062e-07	8.216213267261832e-08	0.0	0.0	0.0	0.0	0.0	0.0
ATCGTAATTCGTAATCCCTTTTTGTCACATTAACGACCAAAACTTTTTAATT	1.5088688292042971e-06	1.0217733080115201e-06	2.8236782362176248e-06	1.006801769701234e-06	1.2324319900892748e-06	1.6028642114883156e-06	1.3815689351886877e-06	1.5665103179438806e-06	1.587830864256339e-06	3.716392135009944e-07	2.5906064609725146e-07
TCAACAACACGGAAATTTATTTTGCTCCCTCAACCCTTAACGCAGTTCGCGC	0.0	1.7029555133525336e-07	0.0	0.0	0.0	0.0	0.0	0.0	0.0	0.0	0.0
ATTTAAAAGCACAAGGATTTTCCGAGCCCTCAACCCTTAACGCAGTTCGCGC	0.0	1.7029555133525336e-07	0.0	0.0	0.0	0.0	0.0	0.0	0.0	0.0	0.0
CCCAAAATAGTAAGCCAATTTCAGCAGCATAAAGAAAAAAGAAAGTTTGTTT	0.0	1.7029555133525336e-07	0.0	0.0	0.0	0.0	0.0	0.0	0.0	0.0	0.0
CGGAAAAAGCAGAAAGCGATTAAATCGCATAAAGAAAAAAGAAAGTTTGTTT	2.0118251056057292e-07	1.7029555133525336e-07	3.643455788667903e-07	7.322194688736248e-07	3.286485306904733e-07	3.5619204699740345e-07	1.062745334760529e-07	2.473437344121917e-07	0.0	0.0	0.0
ACTATAATACGCAATTGACTTCATAAGCCAAAATTGGCAACCCCATTTTACG	0.0	1.7029555133525336e-07	0.0	0.0	2.4648639801785497e-07	0.0	0.0	3.2979164588292224e-07	0.0	0.0	0.0
CATTGGACCGCGAATTAATTTTTTAAGCATAAAGAAAAAAGAAAGTTTGTTT	0.0	1.7029555133525336e-07	0.0	0.0	0.0	0.0	0.0	0.0	0.0	0.0	0.0
TAGACAAAATTAAAATTACTTGCATTGCATAAAGAAAAAAGAAAGTTTGTTT	0.0	1.7029555133525336e-07	0.0	0.0	0.0	0.0	0.0	0.0	0.0	0.0	0.0
TCAAAAAGGGGGAAAAGGGTTTAGGGCCCTCAACCCTTAACGCAGTTCGCGC	1.2070950633634375e-06	1.873251064687787e-06	1.8217278943339515e-06	1.7390212385748588e-06	1.8897290514702214e-06	1.2466721644909122e-06	6.376472008563174e-07	1.8138540523560724e-06	2.1171078190084522e-06	1.0087350080741276e-06	2.5906064609725146e-07
TAGCTAATGCGTAAAAAACTTTCTGTCCCTCAACCCTTAACGCAGTTCGCGC	0.0	1.7029555133525336e-07	0.0	0.0	0.0	0.0	0.0	0.0	0.0	0.0	0.0
GAGGCAATAGCCAAAACTATTAGCAGACAAGAAACGGCAATTAAATTTTGAG	0.0	1.7029555133525336e-07	0.0	0.0	0.0	0.0	0.0	0.0	0.0	0.0	0.0
CTGAAAACGTCGAAAACATTTAGTGTTCAACAAGCACTAAGTCGTTTAGTAT	0.0	0.0	0.0	0.0	0.0	0.0	0.0	0.0	0.0	2.1236526485771106e-07	3.8859096914587716e-07
AGAGAAATAATAAACAAGTTTAGTATGCATAAAGAAAAAAGAAAGTTTGTTT	3.017737658408594e-07	1.7029555133525336e-07	9.108639471669758e-08	4.5763716804601545e-07	0.0	1.7809602349870172e-07	0.0	1.6489582294146112e-07	0.0	2.654565810721388e-07	1.2953032304862573e-07
GCACCAAGATTGAACAGATTTGTACTGCATAAAGAAAAAAGAAAGTTTGTTT	0.0	1.7029555133525336e-07	0.0	9.15274336092031e-08	0.0	0.0	0.0	0.0	0.0	0.0	0.0
TCAAGAACGTTCAAGGACTTTCGGGATCAACAAGCACTAAGTCGTTTAGTAT	2.0118251056057292e-07	5.108866540057601e-07	1.8217278943339516e-07	0.0	0.0	0.0	0.0	0.0	0.0	0.0	0.0
ATAGAAATACTCAATGATATTGGTATATTTCAAAAGGGAAACCTATTGTATA	0.0	1.7029555133525336e-07	0.0	0.0	0.0	0.0	0.0	0.0	0.0	0.0	0.0
TGGAGAACGAGAAACCACGTTGTGCACCCTCAACCCTTAACGCAGTTCGCGC	4.023650211211458e-06	2.384137718693547e-06	4.2810605516847865e-06	4.484844246850951e-06	8.791348195970159e-06	3.829064505222088e-06	7.014119209419491e-06	4.45218721941945e-06	4.022504856116059e-06	8.494610594308442e-07	7.124167767674415e-07
AACACAAATTTTAAATACGTTGGTACGCATAAAGAAAAAAGAAAGTTTGTTT	2.0118251056057292e-07	0.0	0.0	2.7458230082760926e-07	0.0	0.0	0.0	0.0	0.0	0.0	0.0
GATGTAAAACCCAAGGGCATTATCGGTCCTAAAACACAAACCCCATTCTGGG	2.0118251056057292e-07	1.7029555133525336e-07	9.108639471669758e-08	0.0	1.6432426534523664e-07	8.904801174935086e-08	0.0	9.893749376487667e-07	0.0	0.0	0.0
ATACAAACCGAAAAGTTTTTTCGGTGTCACAAAATTACAACACTGTTTCGTT	0.0	1.7029555133525336e-07	0.0	0.0	0.0	0.0	0.0	0.0	0.0	0.0	0.0
TGAGAAATACAGCACTCAATTTACTGCCCTCAACCCTTAACGCAGTTCGCGC	0.0	0.0	0.0	0.0	0.0	0.0	0.0	7.420312032365751e-07	0.0	0.0	0.0
ACAGTAACAATAAATAATTTTGGGAGACTACAAAGAACAAGAATCTTGCCTT	0.0	0.0	0.0	0.0	0.0	0.0	0.0	2.473437344121917e-07	0.0	0.0	0.0
ACATGGACTTTGAAAGTGTTTTAAAAAACCAAACATATAATAAAATTCACTA	2.0118251056057292e-07	0.0	0.0	0.0	0.0	8.904801174935086e-08	0.0	8.244791147073056e-08	1.058553909504226e-07	5.3091316214427764e-08	0.0
CGCTCAAACATTAAAGGGTTTAGCCCGCATAAAGAAAAAAGAAAGTTTGTTT	0.0	0.0	0.0	0.0	0.0	0.0	0.0	0.0	2.117107819008452e-07	0.0	0.0
TGCTAAATAAGGAAGCTCATTTATAGTCAACAAGCACTAAGTCGTTTAGTAT	4.0236502112114584e-07	1.7029555133525336e-07	0.0	9.15274336092031e-08	2.4648639801785497e-07	2.671440352480526e-07	0.0	1.6489582294146112e-07	0.0	0.0	0.0
GGAAAAATTTGAAAGTTCCTTTTTGCTCGTAAACGATGAATGTGTTTCATGA	0.0	0.0	0.0	0.0	0.0	0.0	5.313726673802645e-07	3.2979164588292224e-07	0.0	0.0	0.0
TACTGAATCTACAACGGATTTATATTAACCAAACATATAATAAAATTCACTA	3.017737658408594e-07	0.0	1.8217278943339516e-07	0.0	0.0	0.0	0.0	8.244791147073056e-08	0.0	2.1236526485771106e-07	0.0
TGTGAAAGCCAGAAGCTTGTTCTTCTGCATAAAGAAAAAAGAAAGTTTGTTT	2.0118251056057292e-07	0.0	0.0	0.0	0.0	0.0	0.0	0.0	0.0	0.0	0.0
TGAGCAAACGCGAATTTGTTTGCGATGATATAAACCGAAACCATCTTCGGCA	0.0	1.7029555133525336e-07	9.108639471669758e-08	9.15274336092031e-08	0.0	1.7809602349870172e-07	0.0	8.244791147073056e-08	0.0	0.0	0.0
TAGTCAACATGTAATTGTTTTAGTACATTTCAAAAGGGAAACCTATTGTATA	2.011825105605729e-06	1.3623644106820268e-06	2.0039006837673467e-06	2.37971327383928e-06	2.382701847505931e-06	2.4042963172324734e-06	1.3815689351886877e-06	2.1436456982389947e-06	2.4346739918597198e-06	1.380374221575122e-06	7.124167767674415e-07
TTCAAAAATATAAATTGATTTGGACAGCATAAAGAAAAAAGAAAGTTTGTTT	0.0	1.7029555133525336e-07	0.0	0.0	0.0	0.0	0.0	0.0	0.0	0.0	0.0
ATCACAAAAATCAACTTTGTTGGCCGGCATAAAGAAAAAAGAAAGTTTGTTT	1.4082775739240107e-06	1.3623644106820268e-06	2.550419052067532e-06	2.7458230082760926e-06	1.807566918797603e-06	1.7809602349870174e-06	1.5941180021407936e-06	1.5665103179438806e-06	1.1644093004546486e-06	9.556436918596997e-07	1.9429548457293858e-07
CGCACAGCTGGCAAGAGCATTCACTAGCATAAAGAAAAAAGAAAGTTTGTTT	0.0	1.7029555133525336e-07	0.0	0.0	0.0	0.0	0.0	0.0	0.0	0.0	0.0
GCTTAAATTTGCCACATTTTACGAGGACTGCAATCACAAATATTATTGCGTC	0.0	0.0	0.0	0.0	0.0	0.0	2.125490669521058e-07	8.244791147073056e-08	1.058553909504226e-07	1.0618263242885553e-07	6.476516152431286e-08
GACTAAATCGCAAAGGAATTTGCCTTAAGAGAACAGATAACCTAATTTGAGT	1.106503808083151e-06	1.7029555133525336e-06	1.912814289050649e-06	2.562768141057686e-06	3.122161041559496e-06	2.4042963172324734e-06	3.5070596047097457e-06	1.4016144950024194e-06	1.3761200823554938e-06	6.370957945731332e-07	3.8859096914587716e-07
TGGGAAAAAATCAAGACAGTTTAAATTCAACAAGCACTAAGTCGTTTAGTAT	6.035475316817188e-07	1.7029555133525336e-07	6.37604763016883e-07	1.281384070528843e-06	9.859455920714199e-07	1.3357201762402631e-06	5.313726673802645e-07	6.595832917658445e-07	6.351323457025357e-07	2.654565810721388e-07	1.9429548457293858e-07
TGTTGAACGCCCAACATATTTTAGCAGCATAAAGAAAAAAGAAAGTTTGTTT	0.0	1.7029555133525336e-07	0.0	0.0	0.0	0.0	0.0	0.0	0.0	0.0	0.0
CCTGTAATGATTAATTCAATTCTATAACATTAACGACCAAAACTTTTTAATT	0.0	0.0	0.0	3.661097344368124e-07	8.216213267261832e-08	8.904801174935086e-08	0.0	8.244791147073056e-08	0.0	2.1236526485771106e-07	6.476516152431286e-08
ATTGGAATGCAGAAACTCCTTGTCCTGTACGAACTAAAAATTATATTTGCCA	0.0	0.0	0.0	0.0	0.0	0.0	0.0	2.473437344121917e-07	0.0	0.0	0.0
CGGTTAATGGAAAACGATTTTCGTAAGCATAAAGAAAAAAGAAAGTTTGTTT	0.0	1.7029555133525336e-07	0.0	0.0	0.0	0.0	0.0	0.0	0.0	0.0	0.0
ATCTTATATTAGAACTTCGTATAACGTCAACAAGCACTAAGTCGTTTAGTAT	0.0	1.7029555133525336e-07	0.0	0.0	0.0	0.0	0.0	0.0	0.0	0.0	0.0
ATACAAACAGTAAAATGACTTTCTTGTCAACAAGCACTAAGTCGTTTAGTAT	5.029562764014323e-07	8.514777566762668e-07	7.286911577335806e-07	7.322194688736248e-07	7.394591940535648e-07	6.233360822454561e-07	3.188236004281587e-07	4.946874688243834e-07	2.1171078190084522e-06	7.432784270019888e-07	3.8859096914587716e-07
CTTCAAAGGCAAAATCTCCTTATTTTAACCAAACATATAATAAAATTCACTA	4.0236502112114584e-07	3.405911026705067e-07	2.732591841500927e-07	1.830548672184062e-07	2.4648639801785497e-07	3.5619204699740345e-07	2.125490669521058e-07	1.6489582294146112e-07	0.0	3.716392135009944e-07	1.9429548457293858e-07
TATCAAAATAATAATTAATTTCGAGAGCATAAAGAAAAAAGAAAGTTTGTTT	1.8106425950451563e-06	1.5326599620172803e-06	1.0019503418836733e-06	1.098329203310437e-06	2.4648639801785497e-07	3.5619204699740345e-07	2.125490669521058e-07	4.122395573536528e-07	1.058553909504226e-07	6.90187110787561e-07	2.5906064609725146e-07
TGGCTAAGAGGGAATTTTGTTGCATGACAAGAAACGGCAATTAAATTTTGAG	1.8106425950451563e-06	2.384137718693547e-06	1.0930367366003708e-06	1.922076105793265e-06	1.9718911841428397e-06	1.1576241527415613e-06	7.439217343323704e-07	8.244791147073056e-07	1.0585539095042261e-06	5.840044783587055e-07	3.8859096914587716e-07
TATCTAATTATGAATCTTATTCGTACCTGCGAATAACTAAAATAATTCCAAG	3.017737658408594e-07	1.1920688593467736e-06	1.0930367366003708e-06	6.406920352644215e-07	1.1502698574166564e-06	5.342880704961052e-07	4.250981339042116e-07	6.595832917658445e-07	5.292769547521131e-07	4.778218459298498e-07	1.9429548457293858e-07
TACACAACCAGCAACTTTATTTCATCGCATAAAGAAAAAAGAAAGTTTGTTT	2.0118251056057292e-07	0.0	0.0	0.0	0.0	0.0	0.0	0.0	0.0	0.0	0.0
CAGCAAATGCTTAAATCCATTTGTGACCCTCAACCCTTAACGCAGTTCGCGC	0.0	3.405911026705067e-07	9.108639471669758e-08	0.0	0.0	0.0	0.0	0.0	0.0	0.0	0.0
GGCATAAGGAGTAAAATGCTTGGAACTCCTAAAACACAAACCCCATTCTGGG	0.0	0.0	0.0	0.0	0.0	0.0	0.0	2.473437344121917e-07	0.0	0.0	0.0
CTGTAAATTAAGAAGAATTTTTTAGAACATTAACGACCAAAACTTTTTAATT	0.0	1.7029555133525336e-07	0.0	0.0	0.0	0.0	0.0	0.0	0.0	0.0	0.0
TAGTTAACCTCAAAGCTGGTTATGAGCCCTCAACCCTTAACGCAGTTCGCGC	2.0118251056057292e-07	0.0	0.0	0.0	0.0	0.0	0.0	0.0	0.0	0.0	0.0
TGCAAAACAGTAAAATCATTTGTAGCAACCAAACATATAATAAAATTCACTA	0.0	1.7029555133525336e-07	0.0	0.0	0.0	0.0	0.0	0.0	0.0	0.0	0.0
CCCTTAACTCTAAATAGCCTTAGCAAGTTGGAAGTCTCAAGATTTTTTGTTC	0.0	1.7029555133525336e-07	0.0	0.0	0.0	0.0	0.0	0.0	0.0	0.0	0.0
ACCTAAACGGTTAAGACCCTTGGTGGACAAGAAACGGCAATTAAATTTTGAG	0.0	1.7029555133525336e-07	9.108639471669758e-08	0.0	0.0	0.0	0.0	0.0	0.0	0.0	0.0
TTTTCAATTATAAAAGCAATTTTGTTATTTCAAAAGGGAAACCTATTGTATA	6.035475316817188e-07	8.514777566762668e-07	7.286911577335806e-07	5.491646016552185e-07	1.6432426534523664e-07	3.5619204699740345e-07	1.062745334760529e-07	3.2979164588292224e-07	3.1756617285126784e-07	5.3091316214427764e-08	6.476516152431286e-08
CGAGCAAGCTCGAATATAATTGTTTGAACCAAACATATAATAAAATTCACTA	3.4201026795297397e-06	3.746502129375574e-06	3.7345421833846006e-06	4.2102619460233425e-06	1.8897290514702214e-06	2.137152281984421e-06	3.29451053775764e-06	2.4734373441219167e-06	3.0698063375622556e-06	3.0262050242223825e-06	1.0362425843890058e-06
CAGCCAAGTGCAAAGACAGTTTGACTACATTAACGACCAAAACTTTTTAATT	0.0	3.405911026705067e-07	0.0	0.0	1.6432426534523664e-07	0.0	0.0	8.244791147073056e-08	0.0	2.1236526485771106e-07	0.0
ACGGAAAGATTCAAAATGGTTATACAATTTCAAAAGGGAAACCTATTGTATA	0.0	0.0	0.0	0.0	0.0	0.0	0.0	0.0	2.117107819008452e-07	5.3091316214427764e-08	0.0
ACTACAACACTTAAAACGATTGCAGTGCATAAAGAAAAAAGAAAGTTTGTTT	0.0	1.7029555133525336e-07	5.465183683001854e-07	1.830548672184062e-07	8.216213267261832e-08	0.0	3.188236004281587e-07	2.473437344121917e-07	0.0	5.3091316214427764e-08	0.0
GTGGTAAGTACCAAGGACATTAGGCATCAACAAGCACTAAGTCGTTTAGTAT	0.0	1.7029555133525336e-07	0.0	9.15274336092031e-08	0.0	0.0	0.0	0.0	1.058553909504226e-07	0.0	0.0
CTTCAAAAAATCAATGGGTTTATCCGAACCAAACATATAATAAAATTCACTA	6.035475316817188e-07	1.7029555133525336e-07	5.465183683001854e-07	6.406920352644215e-07	5.751349287083282e-07	9.795281292428596e-07	4.250981339042116e-07	4.122395573536528e-07	3.1756617285126784e-07	4.778218459298498e-07	2.5906064609725146e-07
GAGACAAACCTCAATGTGCTTTGGTACCCTCAACCCTTAACGCAGTTCGCGC	2.0118251056057292e-07	1.7029555133525336e-07	0.0	0.0	0.0	0.0	0.0	0.0	0.0	0.0	0.0
ATCAGAACATCTAATCGTTTTTACAAACAAGAAACGGCAATTAAATTTTGAG	2.011825105605729e-06	2.0435466160230403e-06	1.5484687101838587e-06	1.3729115041380463e-06	1.4789183881071297e-06	1.4247681879896138e-06	8.501962678084232e-07	1.4016144950024194e-06	1.2702646914050713e-06	4.247305297154221e-07	6.476516152431286e-08
CAATGAACTGTTAAAAGTATTTAAAAGCATAAAGAAAAAAGAAAGTTTGTTT	2.0118251056057292e-07	5.108866540057601e-07	9.108639471669758e-08	1.830548672184062e-07	0.0	8.904801174935086e-08	0.0	2.473437344121917e-07	0.0	1.592739486432833e-07	6.476516152431286e-08
CAATTAGCACATAACTTCATATAATTTCAACAAGCACTAAGTCGTTTAGTAT	0.0	1.7029555133525336e-07	0.0	0.0	0.0	0.0	0.0	0.0	0.0	0.0	0.0
TACAGAATGACGAAATCCATTGTCTTGATATAAACCGAAACCATCTTCGGCA	8.047300422422917e-07	3.405911026705067e-07	1.8217278943339516e-07	0.0	8.216213267261832e-08	0.0	0.0	0.0	0.0	0.0	0.0
GCGTGAACTAAAAACATCATTCATGTGCATAAAGAAAAAAGAAAGTTTGTTT	3.017737658408594e-07	0.0	9.108639471669758e-08	1.830548672184062e-07	8.216213267261832e-08	0.0	0.0	0.0	0.0	0.0	0.0
ATTACAAGAGGCAAGTTATTTTTCTTACAAGAAACGGCAATTAAATTTTGAG	2.0118251056057292e-07	1.7029555133525336e-07	1.8217278943339516e-07	2.7458230082760926e-07	1.6432426534523664e-07	0.0	0.0	0.0	0.0	0.0	0.0
TTATTAAGAAAAAAATCAATTCTTAAGCATAAAGAAAAAAGAAAGTTTGTTT	0.0	1.7029555133525336e-07	0.0	0.0	0.0	0.0	0.0	0.0	0.0	0.0	0.0
TCTCCAATATAGAAGTGGTTTGTAGCGCATAAAGAAAAAAGAAAGTTTGTTT	0.0	1.7029555133525336e-07	0.0	0.0	0.0	0.0	0.0	0.0	0.0	0.0	0.0
AAGCAAATATTCAAGTCGTTTGCACAGCATAAAGAAAAAAGAAAGTTTGTTT	0.0	0.0	0.0	5.491646016552185e-07	8.216213267261832e-08	1.7809602349870172e-07	0.0	2.473437344121917e-07	0.0	5.3091316214427764e-08	0.0
TTATGAAAGGGCAAGTGGGTTAGCTAGCATAAAGAAAAAAGAAAGTTTGTTT	1.8106425950451563e-06	1.1920688593467736e-06	2.550419052067532e-06	1.922076105793265e-06	1.3967562554345113e-06	1.959056258485719e-06	2.125490669521058e-06	1.2367186720609583e-06	1.3761200823554938e-06	1.7520134350761163e-06	1.1657729074376314e-06
AAGCCAATAGTCAATTAGATTGTACAGCATAAAGAAAAAAGAAAGTTTGTTT	4.0236502112114584e-07	6.811822053410134e-07	8.197775524502782e-07	2.013603539402468e-06	1.4789183881071297e-06	9.795281292428596e-07	1.4878434686647408e-06	1.2367186720609583e-06	8.468431276033808e-07	2.1236526485771106e-07	6.476516152431286e-08
ATCACAACAGCTAATTTAGTTGTAGTTCCTAAAACACAAACCCCATTCTGGG	0.0	1.7029555133525336e-07	9.108639471669758e-08	0.0	8.216213267261832e-08	0.0	0.0	0.0	0.0	0.0	0.0
TATACAATCGTTAATAGTTTTGATGCTCAACAAGCACTAAGTCGTTTAGTAT	2.0118251056057292e-07	3.405911026705067e-07	1.8217278943339516e-07	1.830548672184062e-07	3.286485306904733e-07	3.5619204699740345e-07	0.0	0.0	0.0	0.0	0.0
CATCGAAGATACAAACATCTTCTGAAGATATAAACCGAAACCATCTTCGGCA	0.0	1.7029555133525336e-07	0.0	0.0	0.0	0.0	0.0	0.0	0.0	0.0	0.0
CTTTTAAAAATTGCCCTTTTATAAGACCCTCAACCCTTAACGCAGTTCGCGC	0.0	1.7029555133525336e-07	0.0	0.0	0.0	0.0	0.0	0.0	0.0	0.0	0.0
TACTAAAACGTAAATCTAATTTTTTCGCATAAAGAAAAAAGAAAGTTTGTTT	0.0	0.0	0.0	0.0	0.0	0.0	0.0	2.473437344121917e-07	0.0	0.0	0.0
CGAGGAAGGCGGAAGGGGTTTCCGGAGCATAAAGAAAAAAGAAAGTTTGTTT	0.0	1.7029555133525336e-07	0.0	0.0	0.0	0.0	0.0	0.0	0.0	0.0	0.0
AAGTCAACAATGAATTGAGTTTCGCGCCCTCAACCCTTAACGCAGTTCGCGC	0.0	1.7029555133525336e-07	0.0	0.0	0.0	0.0	0.0	0.0	0.0	0.0	0.0
TCATCAAGGTTGAAATTTTTTGGCGAGCATAAAGAAAAAAGAAAGTTTGTTT	1.2070950633634375e-06	1.3623644106820268e-06	2.732591841500927e-06	1.4644389377472495e-06	2.547026112851168e-06	1.6919122232376665e-06	1.3815689351886877e-06	1.4840624064731502e-06	2.646384773760565e-06	2.5483831782925328e-06	1.0362425843890058e-06
CATACTAAATTGCAAATTTATTGTAGGCATAAAGAAAAAAGAAAGTTTGTTT	0.0	0.0	0.0	0.0	0.0	0.0	3.188236004281587e-07	8.244791147073056e-08	3.1756617285126784e-07	2.5483831782925328e-06	4.663091629750526e-06
CTTAGAATGTACAAGAATGTTGTTTTGATATAAACCGAAACCATCTTCGGCA	1.7100513397648698e-06	1.7029555133525336e-07	2.732591841500927e-07	1.830548672184062e-07	1.6432426534523664e-07	0.0	0.0	1.6489582294146112e-07	1.058553909504226e-07	0.0	0.0
GTCCTAAGGGACAAAGAGATTGTCATTCACAAAATTACAACACTGTTTCGTT	0.0	1.7029555133525336e-07	0.0	0.0	0.0	0.0	0.0	4.122395573536528e-07	0.0	0.0	0.0
CCTAGAACATGCAATCAGTTTATTTATCAACAAGCACTAAGTCGTTTAGTAT	0.0	1.7029555133525336e-07	0.0	0.0	0.0	0.0	0.0	0.0	0.0	0.0	0.0
ATACAAACCATCAATGTATTTAATAACCCTCAACCCTTAACGCAGTTCGCGC	0.0	0.0	0.0	3.661097344368124e-07	0.0	0.0	0.0	0.0	0.0	0.0	0.0
TTCCAAATGGATAAGCGATTTACTAATCAACAAGCACTAAGTCGTTTAGTAT	0.0	0.0	0.0	0.0	0.0	0.0	0.0	0.0	0.0	0.0	4.5335613067019e-07
AGACCAAAACGAAATTTAATTCTTAAGCATAAAGAAAAAAGAAAGTTTGTTT	0.0	1.7029555133525336e-07	0.0	0.0	0.0	0.0	0.0	0.0	0.0	5.3091316214427764e-08	0.0
TTTCAAACAACCTATGGGTTTTGGAAGCATAAAGAAAAAAGAAAGTTTGTTT	0.0	1.7029555133525336e-07	0.0	0.0	0.0	0.0	0.0	0.0	0.0	0.0	0.0
TGTAAAAATAGGAAGGTGGTTGAGGAGCATAAAGAAAAAAGAAAGTTTGTTT	0.0	1.7029555133525336e-07	0.0	0.0	0.0	0.0	0.0	0.0	0.0	0.0	0.0
CTCACAATTATCAAGGTGCTTGCGGGCCCTCAACCCTTAACGCAGTTCGCGC	1.2070950633634375e-06	5.108866540057601e-07	1.0019503418836733e-06	4.5763716804601545e-07	2.547026112851168e-06	1.5138161997389647e-06	1.3815689351886877e-06	2.1436456982389947e-06	2.5405293828101427e-06	1.1149176405029831e-06	5.828864537188157e-07
AAACATAGATGATCACTACGTAGAATGCATAAAGAAAAAAGAAAGTTTGTTT	0.0	1.7029555133525336e-07	0.0	0.0	0.0	0.0	0.0	0.0	0.0	0.0	0.0
ATTTAAATCGAAAAAAGGCTTCGCCAACATTAACGACCAAAACTTTTTAATT	0.0	0.0	0.0	0.0	0.0	0.0	0.0	0.0	0.0	2.1236526485771106e-07	0.0
CTACCAACACGCAAAAGCATTTGAAGTCCTAAAACACAAACCCCATTCTGGG	2.0118251056057292e-07	0.0	0.0	0.0	0.0	0.0	0.0	0.0	0.0	0.0	0.0
TAGCTAATTGGCAAGATCTTTCTGTACCCTCAACCCTTAACGCAGTTCGCGC	2.414190126726875e-06	3.2356154753698136e-06	2.8236782362176248e-06	1.6474938049656555e-06	4.436755164321389e-06	3.5619204699740347e-06	4.03843227209001e-06	3.380364370299953e-06	3.0698063375622556e-06	4.778218459298498e-07	2.5906064609725146e-07
AAGTCAACGTTCAAGACATTTTAGGTTCAACAAGCACTAAGTCGTTTAGTAT	0.0	5.108866540057601e-07	1.8217278943339516e-07	9.152743360920309e-07	2.300539714833313e-06	1.0685761409922105e-06	3.0819614708055344e-06	1.0718228491194973e-06	9.526985185538034e-07	2.1236526485771106e-07	1.2953032304862573e-07
AGCCTAATGGATAATATTATTACTTAGCATAAAGAAAAAAGAAAGTTTGTTT	2.0118251056057292e-07	0.0	0.0	9.15274336092031e-08	0.0	0.0	0.0	0.0	0.0	0.0	0.0
ATACAAATAGGGAAACCAATTCATTGGCATAAAGAAAAAAGAAAGTTTGTTT	0.0	0.0	0.0	0.0	0.0	0.0	0.0	0.0	2.117107819008452e-07	0.0	0.0
CCACAAAAATCTAAGGTTCTTGCACTGCATAAAGAAAAAAGAAAGTTTGTTT	4.0236502112114584e-07	5.108866540057601e-07	8.197775524502782e-07	1.3729115041380463e-06	4.929727960357099e-07	8.014321057441578e-07	3.188236004281587e-07	7.420312032365751e-07	4.234215638016904e-07	5.309131621442776e-07	3.238258076215643e-07
TGGCTAAATTAGAACGGCCTTTTAAAGCATAAAGAAAAAAGAAAGTTTGTTT	2.5147813820071617e-06	3.0653199240345606e-06	3.825628578101298e-06	3.111932742712905e-06	1.3145941227618932e-06	2.04810427023507e-06	1.062745334760529e-06	1.8138540523560724e-06	1.7995416461571843e-06	1.9643786999338273e-06	1.2953032304862572e-06
GCCTTAAGAAAGAAGACTATTCTCACGCATAAAGAAAAAAGAAAGTTTGTTT	2.0118251056057292e-07	0.0	1.0019503418836733e-06	1.098329203310437e-06	1.1502698574166564e-06	8.014321057441578e-07	9.564708012844762e-07	4.122395573536528e-07	1.2702646914050713e-06	1.0618263242885553e-07	0.0
TATTTAACAAGTAAATGTCTTTTTCAGCATAAAGAAAAAAGAAAGTTTGTTT	0.0	0.0	0.0	0.0	0.0	0.0	0.0	0.0	2.117107819008452e-07	5.3091316214427764e-08	0.0
ATTAGAATTCACAAAAATATTAAAGATCAACAAGCACTAAGTCGTTTAGTAT	0.0	1.7029555133525336e-07	2.732591841500927e-07	2.7458230082760926e-07	0.0	8.904801174935086e-08	3.188236004281587e-07	0.0	0.0	5.3091316214427764e-08	6.476516152431286e-08
TACAAAACATATAACGTAATTGCCATACAAGAAACGGCAATTAAATTTTGAG	0.0	1.7029555133525336e-07	0.0	0.0	0.0	0.0	0.0	0.0	0.0	0.0	0.0
GAGCAAAAATGGAATCTTCTTGTCTTGCATAAAGAAAAAAGAAAGTTTGTTT	5.029562764014323e-07	5.108866540057601e-07	6.37604763016883e-07	6.406920352644215e-07	2.4648639801785497e-07	8.904801174935087e-07	0.0	4.122395573536528e-07	1.058553909504226e-07	5.3091316214427764e-08	0.0
TATTAAAGTTGTAAAACCATTTGAGAGCATAAAGAAAAAAGAAAGTTTGTTT	0.0	1.7029555133525336e-07	0.0	0.0	0.0	0.0	0.0	0.0	0.0	5.3091316214427764e-08	0.0
TTGTAAAACCCTAAACGCCTTCAAGGAAGAGAACAGATAACCTAATTTGAGT	3.017737658408594e-07	3.405911026705067e-07	2.732591841500927e-07	9.15274336092031e-08	4.1081066336309156e-07	1.7809602349870172e-07	0.0	5.77135380295114e-07	5.292769547521131e-07	2.654565810721388e-07	2.5906064609725146e-07
TTTGAGAACTCAAAATACTCCCCACTGCATAAAGAAAAAAGAAAGTTTGTTT	0.0	1.7029555133525336e-07	0.0	0.0	0.0	0.0	0.0	0.0	0.0	0.0	0.0
TGGGAAATAGTTAAAAGCGTTGAGATGCATAAAGAAAAAAGAAAGTTTGTTT	0.0	1.7029555133525336e-07	0.0	0.0	0.0	0.0	0.0	0.0	0.0	0.0	0.0
ATCACAATTGTTAAGTCCATTGCCCGGCATAAAGAAAAAAGAAAGTTTGTTT	0.0	3.405911026705067e-07	0.0	0.0	8.216213267261832e-08	0.0	0.0	0.0	0.0	0.0	0.0
TATCTAAACCGCAATCTAGTTGTTTCACAAGAAACGGCAATTAAATTTTGAG	1.307686318643724e-06	2.5544332700288002e-06	2.732591841500927e-06	1.5559663713564525e-06	2.7935125108690226e-06	2.04810427023507e-06	1.2752944017126349e-06	1.8138540523560724e-06	1.0585539095042261e-06	9.556436918596997e-07	2.5906064609725146e-07
AGAGCAATTGCTAAGATGTTTAATTAAACCAAACATATAATAAAATTCACTA	2.0118251056057292e-07	1.7029555133525336e-07	0.0	0.0	0.0	0.0	0.0	0.0	0.0	0.0	0.0
GTTTAAATATTCAACGGGGTACAGTCACATTAACGACCAAAACTTTTTAATT	0.0	1.7029555133525336e-07	0.0	0.0	0.0	0.0	0.0	0.0	0.0	0.0	0.0
GAGAAAAATCTCAAACTAATTACAAAAACCAAACATATAATAAAATTCACTA	3.7218764453705992e-06	3.405911026705067e-06	4.098887762251391e-06	3.4780424771497175e-06	1.068107724744038e-06	2.4933443289818245e-06	2.125490669521058e-06	2.1436456982389947e-06	1.0585539095042261e-06	9.556436918596997e-07	7.771819382917543e-07
CTTTAAATTATAAATTGTCTTGAAGAACATTAACGACCAAAACTTTTTAATT	1.911233850325443e-06	3.0653199240345606e-06	1.912814289050649e-06	2.196658406620874e-06	5.751349287083282e-07	1.3357201762402631e-06	1.062745334760529e-06	1.4840624064731502e-06	8.468431276033808e-07	1.8581960675049717e-06	9.71477422864693e-07
TTTAGAATTCAAAATTGGCTTTTTCAAACCAAACATATAATAAAATTCACTA	1.307686318643724e-06	1.1920688593467736e-06	6.37604763016883e-07	9.152743360920309e-07	1.6432426534523664e-07	2.671440352480526e-07	0.0	7.420312032365751e-07	2.117107819008452e-07	4.247305297154221e-07	3.238258076215643e-07
TACTAAAATTCAAAGCAGTTTTTCTGTCAACAAGCACTAAGTCGTTTAGTAT	2.0118251056057292e-07	0.0	0.0	0.0	8.216213267261832e-08	8.904801174935086e-08	1.062745334760529e-07	0.0	0.0	0.0	0.0
GCACCAAAACATAAAGGATTTGATGTTCCTAAAACACAAACCCCATTCTGGG	0.0	0.0	0.0	0.0	0.0	2.671440352480526e-07	1.062745334760529e-07	5.77135380295114e-07	0.0	0.0	0.0
TACGTAAATAAGAAGTCCTTTACTAGCCCTCAACCCTTAACGCAGTTCGCGC	2.313598871446589e-06	1.5326599620172803e-06	1.1841231313170683e-06	1.4644389377472495e-06	8.216213267261831e-07	8.904801174935087e-07	2.6568633369013226e-06	4.122395573536528e-07	2.1171078190084522e-06	5.309131621442776e-07	2.5906064609725146e-07
CGCTGGTTCTCGGAGAACTTCCTAGAAACCAAACATATAATAAAATTCACTA	0.0	0.0	0.0	0.0	0.0	0.0	0.0	0.0	2.117107819008452e-07	0.0	0.0
TCAAAAAAGATAAACGAGATTCCAACTCAACAAGCACTAAGTCGTTTAGTAT	0.0	0.0	0.0	0.0	0.0	2.671440352480526e-07	1.062745334760529e-07	8.244791147073056e-08	0.0	0.0	0.0
ACCGTAATAAAAAACTCAATTACCTGGCATAAAGAAAAAAGAAAGTTTGTTT	2.112416360886016e-06	1.5326599620172803e-06	2.1860734732007417e-06	1.3729115041380463e-06	1.561080520779748e-06	2.137152281984421e-06	8.501962678084232e-07	1.4840624064731502e-06	1.3761200823554938e-06	6.90187110787561e-07	0.0
TAAACAACAAGCAATACGATTTAGTACCCTCAACCCTTAACGCAGTTCGCGC	0.0	1.7029555133525336e-07	0.0	0.0	0.0	0.0	0.0	0.0	0.0	0.0	0.0
ATCGCAAAATTAAAGACTCTTTGCACTCAACAAGCACTAAGTCGTTTAGTAT	0.0	1.7029555133525336e-07	0.0	0.0	0.0	0.0	0.0	0.0	0.0	0.0	0.0
GGTGCAAGGGCGAATCACGTTGCTGGCCCTCAACCCTTAACGCAGTTCGCGC	0.0	1.7029555133525336e-07	0.0	0.0	0.0	0.0	0.0	0.0	0.0	0.0	0.0
GAAGGAAGAAGAAAGTCGCCTCAAAAGCATAAAGAAAAAAGAAAGTTTGTTT	0.0	1.7029555133525336e-07	0.0	0.0	0.0	0.0	0.0	0.0	0.0	2.654565810721388e-07	3.8859096914587716e-07
TGCGTAATCGGGAATCTTTTTCGGGGACATTAACGACCAAAACTTTTTAATT	1.4082775739240107e-06	1.5326599620172803e-06	2.1860734732007417e-06	1.098329203310437e-06	2.300539714833313e-06	2.582392340731175e-06	1.7003925356168464e-06	1.0718228491194973e-06	1.2702646914050713e-06	2.5483831782925328e-06	4.0154400145073975e-06
CTGCTAAACAGTAAGCGAATTCCGTCGCATAAAGAAAAAAGAAAGTTTGTTT	0.0	1.7029555133525336e-07	0.0	0.0	0.0	0.0	0.0	0.0	0.0	0.0	0.0
CTAGAAATTTATAAGTTTTTTACGAGGCATAAAGAAAAAAGAAAGTTTGTTT	0.0	1.7029555133525336e-07	0.0	0.0	0.0	0.0	0.0	0.0	0.0	0.0	0.0
ACTTGAATCATTAACGGATTTCTAAAGCATAAAGAAAAAAGAAAGTTTGTTT	0.0	0.0	0.0	0.0	2.4648639801785497e-07	2.671440352480526e-07	3.188236004281587e-07	2.473437344121917e-07	0.0	3.716392135009944e-07	0.0
ATCCTAATATTGAAGGGGTTTGGTGTGTACGAACTAAAAATTATATTTGCCA	0.0	1.7029555133525336e-07	0.0	0.0	0.0	0.0	0.0	0.0	0.0	0.0	0.0
TCCCAAACAATTAAATCTGTTCTTTCTCAACAAGCACTAAGTCGTTTAGTAT	0.0	1.7029555133525336e-07	0.0	0.0	0.0	0.0	0.0	0.0	0.0	0.0	0.0
TAAATAAGTTGTAAAAGAGTTCGTTAGCATAAAGAAAAAAGAAAGTTTGTTT	0.0	1.7029555133525336e-07	0.0	0.0	0.0	0.0	0.0	0.0	0.0	0.0	0.0
AATATAAATGGTAAACTCTTTTGGGGCCCTCAACCCTTAACGCAGTTCGCGC	0.0	3.405911026705067e-07	2.732591841500927e-07	9.15274336092031e-08	3.286485306904733e-07	8.904801174935086e-08	0.0	0.0	0.0	1.592739486432833e-07	0.0
TGGCTAACATATAAGGTCTTTGACTTTCGTAAACGATGAATGTGTTTCATGA	0.0	0.0	0.0	0.0	0.0	0.0	2.125490669521058e-07	5.77135380295114e-07	0.0	0.0	0.0
CAAGTAACTGTTAATGTGTTTCACTTAACCAAACATATAATAAAATTCACTA	0.0	0.0	0.0	0.0	0.0	0.0	0.0	0.0	0.0	0.0	2.5906064609725146e-07
TAATTAATCTTGAAAAGCTTTTTTTTGCCAAAATTGGCAACCCCATTTTACG	0.0	0.0	0.0	0.0	0.0	0.0	0.0	2.473437344121917e-07	0.0	0.0	0.0
AGTAGAACATGCAAATACCTTACCGCAACCAAACATATAATAAAATTCACTA	3.017737658408594e-07	1.7029555133525336e-07	6.37604763016883e-07	3.661097344368124e-07	2.4648639801785497e-07	6.233360822454561e-07	1.062745334760529e-07	1.6489582294146112e-07	0.0	0.0	0.0
TCAACAATCATGAAAGGAGTTTCCCTGCATAAAGAAAAAAGAAAGTTTGTTT	0.0	1.7029555133525336e-07	0.0	0.0	0.0	0.0	0.0	0.0	0.0	0.0	0.0
CGGGAAATTAATAATACATTTTTCGCGCATAAAGAAAAAAGAAAGTTTGTTT	0.0	1.7029555133525336e-07	0.0	9.15274336092031e-08	0.0	0.0	0.0	0.0	0.0	0.0	0.0
TATCAAACTTTAAAGAATTTTCTTTGGCATAAAGAAAAAAGAAAGTTTGTTT	2.0118251056057292e-07	8.514777566762668e-07	2.732591841500927e-07	7.322194688736248e-07	8.216213267261832e-08	0.0	0.0	0.0	0.0	4.247305297154221e-07	3.8859096914587716e-07
TGGTAAAGTCATAACTCAATTGCATAGCATAAAGAAAAAAGAAAGTTTGTTT	7.041387869620053e-07	5.108866540057601e-07	3.643455788667903e-07	7.322194688736248e-07	2.4648639801785497e-07	3.5619204699740345e-07	1.062745334760529e-07	1.6489582294146112e-07	1.058553909504226e-07	5.3091316214427764e-08	0.0
GATATAATTCAAAATCGATTTGTCCCAAGAGAACAGATAACCTAATTTGAGT	9.053212975225781e-07	1.7029555133525336e-07	7.286911577335806e-07	7.322194688736248e-07	8.216213267261831e-07	8.014321057441578e-07	5.313726673802645e-07	2.473437344121917e-07	4.234215638016904e-07	1.592739486432833e-07	1.2953032304862573e-07
CGTTTAAGGAGGAATTTTGTTACTGTCCCTCAACCCTTAACGCAGTTCGCGC	3.7218764453705992e-06	5.449457642728107e-06	4.2810605516847865e-06	3.3865150435405143e-06	5.587025021738045e-06	5.16478468146235e-06	5.207452140326592e-06	4.204843485007258e-06	4.022504856116059e-06	1.2211002729318385e-06	7.771819382917543e-07
AGTTAAAAATGTAACATTGTTTAATAAACCAAACATATAATAAAATTCACTA	2.011825105605729e-06	2.384137718693547e-06	1.0019503418836733e-06	1.6474938049656555e-06	4.1081066336309156e-07	5.342880704961052e-07	3.188236004281587e-07	8.244791147073056e-07	4.234215638016904e-07	1.592739486432833e-07	2.5906064609725146e-07
AACCTAACGTAGAATTGCTTTCTATAGTACGAACTAAAAATTATATTTGCCA	0.0	1.7029555133525336e-07	0.0	0.0	0.0	0.0	0.0	0.0	0.0	0.0	0.0
GCAGACAGAGGATATATGGTTAACTTGCATAAAGAAAAAAGAAAGTTTGTTT	0.0	1.7029555133525336e-07	0.0	0.0	0.0	0.0	0.0	0.0	0.0	0.0	0.0
TTGGGAACTTTAAATTTGGCTTTCGGTCAACAAGCACTAAGTCGTTTAGTAT	0.0	1.7029555133525336e-07	0.0	0.0	0.0	0.0	0.0	0.0	0.0	0.0	0.0
TCGACAACATAGAAACGGTTTCGCATGCATAAAGAAAAAAGAAAGTTTGTTT	0.0	1.7029555133525336e-07	0.0	0.0	0.0	0.0	0.0	0.0	0.0	0.0	0.0
AAAGCAACATGTAATTCGGTTCGCGGTCCTAAAACACAAACCCCATTCTGGG	0.0	0.0	0.0	0.0	0.0	0.0	0.0	4.946874688243834e-07	0.0	0.0	0.0
CATACAACGATAAATCAATTTGGTAGGCATAAAGAAAAAAGAAAGTTTGTTT	3.822467700650886e-06	2.5544332700288002e-06	9.108639471669757e-07	1.098329203310437e-06	1.561080520779748e-06	1.1576241527415613e-06	1.3815689351886877e-06	2.8856769014755693e-06	1.4819754733059166e-06	1.168008956717411e-06	5.181212921945029e-07
CACTCAAGCAGTAATTAACTTGTCTCCATTCAAACACGAATCGCTTTCTTAG	4.426015232332604e-06	2.895024372699307e-06	1.3662959207504635e-06	9.152743360920309e-07	8.216213267261831e-07	5.788120763707807e-06	7.439217343323704e-07	9.003311932603778e-05	1.058553909504226e-07	0.0	0.0
TACGAAACAGTTAAGAAAATTTGCTGACTGCAATCACAAATATTATTGCGTC	1.4082775739240107e-06	1.5326599620172803e-06	1.1841231313170683e-06	1.18985663691964e-06	1.561080520779748e-06	1.3357201762402631e-06	1.062745334760529e-06	5.77135380295114e-07	4.234215638016904e-07	2.1236526485771106e-07	1.9429548457293858e-07
AGCAAAATATAAAAACAAGTTAACGTGCATAAAGAAAAAAGAAAGTTTGTTT	0.0	3.405911026705067e-07	2.732591841500927e-07	9.15274336092031e-08	1.6432426534523664e-07	4.4524005874675434e-07	3.188236004281587e-07	4.122395573536528e-07	7.409877366529583e-07	1.592739486432833e-07	6.476516152431286e-08
CCAGTAAATAAAAATACAATTACAATGCATAAAGAAAAAAGAAAGTTTGTTT	0.0	1.7029555133525336e-07	0.0	0.0	0.0	0.0	0.0	0.0	0.0	0.0	0.0
TAATCAATGCGCAACTAAGTTGATACTCCTAAAACACAAACCCCATTCTGGG	0.0	0.0	0.0	0.0	0.0	0.0	0.0	3.2979164588292224e-07	0.0	0.0	0.0
AGCTTAAGCAGGAACAGTATTTATGTCCCTCAACCCTTAACGCAGTTCGCGC	4.023650211211458e-06	3.0653199240345606e-06	3.5523693939512056e-06	4.75942654767856e-06	4.601079429666626e-06	2.4933443289818245e-06	1.9129416025689523e-06	2.638333167063378e-06	3.387372510413523e-06	1.5396481702184052e-06	3.238258076215643e-07
GGGTGAACAAGTAACGTATTGCACCAGCATAAAGAAAAAAGAAAGTTTGTTT	0.0	1.7029555133525336e-07	0.0	0.0	0.0	0.0	0.0	0.0	0.0	0.0	0.0
ACTACTAATGTTATCTATCTTCAATAAACCAAACATATAATAAAATTCACTA	0.0	1.7029555133525336e-07	0.0	0.0	0.0	0.0	0.0	0.0	0.0	0.0	0.0
ATATTAATTGCGAATCCGGTTTACACGCATAAAGAAAAAAGAAAGTTTGTTT	5.029562764014323e-07	5.108866540057601e-07	8.197775524502782e-07	6.406920352644215e-07	7.394591940535648e-07	8.904801174935087e-07	3.188236004281587e-07	6.595832917658445e-07	4.234215638016904e-07	3.716392135009944e-07	1.2953032304862573e-07
ACAATAACAGAGAAGGTCGTTAGACAACAAGAAACGGCAATTAAATTTTGAG	1.5088688292042971e-06	3.405911026705067e-06	2.1860734732007417e-06	2.2881858402300773e-06	5.751349287083282e-07	6.233360822454561e-07	2.125490669521058e-07	8.244791147073056e-07	3.1756617285126784e-07	5.3091316214427764e-08	1.2953032304862573e-07
TTCATAACGTAAAAATGTCTTTGGCTCCCTCAACCCTTAACGCAGTTCGCGC	0.0	1.7029555133525336e-07	0.0	0.0	0.0	0.0	0.0	0.0	0.0	0.0	0.0
TGAAAAAATGACAACGCCTTTATTTCGCATAAAGAAAAAAGAAAGTTTGTTT	0.0	1.7029555133525336e-07	0.0	0.0	0.0	0.0	0.0	0.0	0.0	0.0	0.0
CCTCAAATCTGCAATGGGGTTCACGTAGCCGAATGGATAACTAATTTAGGTG	0.0	1.7029555133525336e-07	0.0	0.0	0.0	0.0	0.0	2.473437344121917e-07	0.0	0.0	0.0
CACCTAATTACGAATTGCTTTTACCAGCATAAAGAAAAAAGAAAGTTTGTTT	0.0	6.811822053410134e-07	6.37604763016883e-07	1.4644389377472495e-06	2.054053316815458e-06	8.904801174935087e-07	8.501962678084232e-07	1.6489582294146112e-07	1.058553909504226e-07	0.0	1.2953032304862573e-07
ATTCAAATTCTCAACAGGATTTACGTTCCTAAAACACAAACCCCATTCTGGG	2.0118251056057292e-07	0.0	0.0	0.0	0.0	8.904801174935086e-08	0.0	2.473437344121917e-07	0.0	0.0	0.0
TACGCAATTGTTAACGGGATTATGAAGCATAAAGAAAAAAGAAAGTTTGTTT	2.0118251056057292e-07	0.0	0.0	0.0	0.0	0.0	0.0	0.0	0.0	0.0	0.0
TTATGAATCCATAAAGCCTTTTTCTGTCACAAAATTACAACACTGTTTCGTT	0.0	0.0	0.0	0.0	0.0	0.0	0.0	2.473437344121917e-07	0.0	0.0	0.0
AGGCGAAATACAAATCGCCTCAGTAAGCATAAAGAAAAAAGAAAGTTTGTTT	0.0	1.7029555133525336e-07	0.0	0.0	0.0	0.0	0.0	0.0	0.0	0.0	0.0
TGTACAAACAATAATCCATTTACCTGTCACAAAATTACAACACTGTTTCGTT	0.0	1.7029555133525336e-07	0.0	0.0	0.0	8.904801174935086e-08	0.0	0.0	0.0	0.0	0.0
ATTGGAACTATGAATTATATTGCGTAGCATAAAGAAAAAAGAAAGTTTGTTT	0.0	1.7029555133525336e-07	0.0	0.0	0.0	0.0	0.0	0.0	0.0	0.0	0.0
CATATAATCCGCAATCGATTTTAGCGGCATAAAGAAAAAAGAAAGTTTGTTT	0.0	0.0	0.0	0.0	0.0	0.0	0.0	0.0	0.0	2.1236526485771106e-07	0.0
GAATCAAGATTAAATTTCATTCAATTTCAACAAGCACTAAGTCGTTTAGTAT	0.0	1.7029555133525336e-07	0.0	0.0	0.0	0.0	0.0	0.0	0.0	0.0	0.0
AGTTTAAAAGGTAAAGGGTTTATAGATCGTAAACGATGAATGTGTTTCATGA	0.0	0.0	0.0	0.0	0.0	0.0	0.0	2.473437344121917e-07	0.0	0.0	0.0
CAGAGAATTCTCAAAGACATTCATGTGATATAAACCGAAACCATCTTCGGCA	6.035475316817188e-07	1.7029555133525336e-07	9.108639471669758e-08	0.0	0.0	0.0	0.0	0.0	0.0	0.0	0.0
ATCTTAACTGGTAAGTGGGTTCAGCTGCATAAAGAAAAAAGAAAGTTTGTTT	1.106503808083151e-06	6.811822053410134e-07	2.6415054467842294e-06	1.5559663713564525e-06	1.2324319900892748e-06	1.959056258485719e-06	1.062745334760529e-06	1.2367186720609583e-06	1.7995416461571843e-06	2.654565810721388e-07	1.2953032304862573e-07
TTTAAAAGTGAGAACACCTTTCCGTCGCATAAAGAAAAAAGAAAGTTTGTTT	0.0	0.0	0.0	0.0	0.0	0.0	0.0	0.0	0.0	0.0	1.9429548457293858e-07
CGGCTAAGCACAAACCTGCTTCAAGAGCATAAAGAAAAAAGAAAGTTTGTTT	0.0	1.7029555133525336e-07	0.0	0.0	0.0	0.0	0.0	0.0	0.0	0.0	0.0
GAGGCAATTGCTAATTTCTTTTAGAGCCCTCAACCCTTAACGCAGTTCGCGC	4.928971508734036e-06	3.916797680710827e-06	4.736492525268273e-06	6.22386548542581e-06	5.997835685101137e-06	6.055264798955859e-06	6.057648408135016e-06	5.1117705111852954e-06	5.71619111132282e-06	3.2385702890800936e-06	1.36006839201057e-06
AACGAAAACAGAAACTATGTTTCGGGGCATAAAGAAAAAAGAAAGTTTGTTT	5.029562764014323e-07	6.811822053410134e-07	0.0	0.0	0.0	8.904801174935086e-08	0.0	1.6489582294146112e-07	2.117107819008452e-07	0.0	0.0
AGTCTAACTCGAAATTGTATTTTTCAATTTCAAAAGGGAAACCTATTGTATA	9.053212975225781e-07	6.811822053410134e-07	4.5543197358348786e-07	4.5763716804601545e-07	8.216213267261831e-07	9.795281292428596e-07	1.3815689351886877e-06	5.77135380295114e-07	1.1644093004546486e-06	4.778218459298498e-07	3.8859096914587716e-07
ACTCTAAGGTTGAAAATCGTTTTTACATTTCAAAAGGGAAACCTATTGTATA	2.0118251056057292e-07	0.0	0.0	0.0	0.0	0.0	0.0	0.0	0.0	0.0	0.0
GACACAACATCGAAGGGCGTTGGGTACCCTCAACCCTTAACGCAGTTCGCGC	3.2189201689691667e-06	2.0435466160230403e-06	3.5523693939512056e-06	2.4712407074484833e-06	5.587025021738045e-06	4.719544622715596e-06	6.9078446759434386e-06	3.627708104712145e-06	6.668889629876623e-06	2.5483831782925328e-06	7.124167767674415e-07
CTCAAAATCGATAACTTTTTTTAATAGCATAAAGAAAAAAGAAAGTTTGTTT	2.0118251056057292e-07	0.0	0.0	0.0	0.0	0.0	0.0	0.0	0.0	0.0	0.0
TGGTGAAATAATCAAATAGGTTTCACGCATAAAGAAAAAAGAAAGTTTGTTT	0.0	1.7029555133525336e-07	9.108639471669758e-08	0.0	0.0	8.904801174935086e-08	0.0	0.0	1.058553909504226e-07	5.3091316214427764e-08	0.0
TATTGAAACTTTAAATTCTTTTATTCATTTCAAAAGGGAAACCTATTGTATA	5.029562764014323e-07	5.108866540057601e-07	0.0	9.15274336092031e-08	0.0	8.904801174935086e-08	0.0	0.0	1.058553909504226e-07	5.3091316214427764e-08	6.476516152431286e-08
AGTTAAATCTTTAATAGACTTTCAGCCCCTCAACCCTTAACGCAGTTCGCGC	5.029562764014323e-07	0.0	2.732591841500927e-07	3.661097344368124e-07	8.216213267261831e-07	8.904801174935086e-08	1.062745334760529e-07	2.473437344121917e-07	3.1756617285126784e-07	0.0	0.0
AACAAAAAATAAAAAAGTGTTTTTGTGCATAAAGAAAAAAGAAAGTTTGTTT	0.0	1.7029555133525336e-07	1.8217278943339516e-07	1.830548672184062e-07	8.216213267261832e-08	0.0	0.0	8.244791147073056e-08	1.058553909504226e-07	1.592739486432833e-07	0.0
TAGTGAAGGCACAATAGACTTTATTAAACCAAACATATAATAAAATTCACTA	0.0	1.7029555133525336e-07	0.0	0.0	0.0	0.0	0.0	0.0	0.0	0.0	0.0
CACCCAATCGATAAAAGAGTTTACATTCAACAAGCACTAAGTCGTTTAGTAT	0.0	1.7029555133525336e-07	0.0	0.0	0.0	0.0	0.0	0.0	0.0	0.0	0.0
TACGGAAGGTGAAATCGGATTTCGGGGCCAAAATTGGCAACCCCATTTTACG	0.0	1.7029555133525336e-07	0.0	0.0	0.0	0.0	0.0	0.0	0.0	0.0	0.0
TTAAAAATCTTTAACATGCTTATTACAGCCGAATGGATAACTAATTTAGGTG	0.0	0.0	0.0	0.0	0.0	0.0	0.0	4.122395573536528e-07	0.0	0.0	0.0
AACTTAACCGGAAAGTTTGTTCAAGCGCATAAAGAAAAAAGAAAGTTTGTTT	0.0	1.7029555133525336e-07	0.0	0.0	0.0	0.0	0.0	0.0	0.0	0.0	0.0
TATGGTAATAGTAAGTGTCTTGACAGGCATAAAGAAAAAAGAAAGTTTGTTT	0.0	1.7029555133525336e-07	0.0	9.15274336092031e-08	0.0	0.0	0.0	0.0	0.0	0.0	0.0
TCTATAAACTCTAATCTCGTTCGAACATTTCAAAAGGGAAACCTATTGTATA	0.0	1.7029555133525336e-07	1.8217278943339516e-07	0.0	0.0	0.0	0.0	0.0	0.0	0.0	0.0
CACCCAACCAATAAACTAATTGGGTTATTTCAAAAGGGAAACCTATTGTATA	0.0	1.7029555133525336e-07	0.0	0.0	0.0	0.0	0.0	0.0	0.0	0.0	0.0
TATGAAAGACATAACTGAATTCCATGACAAGAAACGGCAATTAAATTTTGAG	2.414190126726875e-06	2.0435466160230403e-06	2.732591841500927e-06	2.6542955746668898e-06	1.8897290514702214e-06	3.0276323994779294e-06	1.8066670690928997e-06	2.8032289900048387e-06	1.6936862552067616e-06	1.4865568540039775e-06	5.828864537188157e-07
CGGATAACTTAGAAGTTGTTTGTGATGCATAAAGAAAAAAGAAAGTTTGTTT	2.0118251056057292e-07	3.405911026705067e-07	1.0019503418836733e-06	2.7458230082760926e-07	9.859455920714199e-07	8.014321057441578e-07	1.3815689351886877e-06	6.595832917658445e-07	4.234215638016904e-07	1.4334655377895496e-06	5.181212921945029e-07
AAACGAAAATCGAAAGTTTTTCTGATGTACCAAGACAAAAAACTGTTATTTA	0.0	1.7029555133525336e-07	0.0	0.0	0.0	0.0	0.0	8.244791147073056e-08	0.0	0.0	0.0
CCATTAAATCAAAGGCGGGTCCTCTAGCATAAAGAAAAAAGAAAGTTTGTTT	0.0	1.7029555133525336e-07	0.0	0.0	0.0	0.0	0.0	0.0	0.0	0.0	0.0
CTAAGACTGGCAACTAACTTAGTTTTGCATAAAGAAAAAAGAAAGTTTGTTT	0.0	1.7029555133525336e-07	0.0	0.0	0.0	0.0	0.0	0.0	0.0	0.0	0.0
ACCCTAAAAAGAAAATGGATTAAAGGGCATAAAGAAAAAAGAAAGTTTGTTT	5.029562764014323e-07	6.811822053410134e-07	1.8217278943339516e-07	1.830548672184062e-07	2.4648639801785497e-07	0.0	0.0	8.244791147073056e-08	2.117107819008452e-07	5.3091316214427764e-08	0.0
CTTGTAAACTTGAAACACGCTTTACCGCATAAAGAAAAAAGAAAGTTTGTTT	0.0	0.0	0.0	0.0	0.0	0.0	2.125490669521058e-07	0.0	0.0	0.0	0.0
CGACAAACTATTAAGCACTTTAGAGTACTGCAATCACAAATATTATTGCGTC	9.053212975225781e-07	2.2138421673582937e-06	1.1841231313170683e-06	5.491646016552185e-07	1.2324319900892748e-06	1.2466721644909122e-06	4.250981339042116e-07	5.77135380295114e-07	8.468431276033808e-07	1.2211002729318385e-06	7.771819382917543e-07
AAGTAAACCTAAAAGATGCTTCCTGTGCATAAAGAAAAAAGAAAGTTTGTTT	0.0	1.7029555133525336e-07	0.0	0.0	0.0	0.0	0.0	0.0	0.0	0.0	0.0
TCCAAAAACGAAAGCGAAATTGAAGAGCATAAAGAAAAAAGAAAGTTTGTTT	0.0	1.7029555133525336e-07	0.0	0.0	0.0	0.0	0.0	0.0	0.0	0.0	0.0
GTCGGAAGGTAGAATCTGATTACTTGGCATAAAGAAAAAAGAAAGTTTGTTT	0.0	0.0	0.0	0.0	0.0	0.0	0.0	0.0	2.117107819008452e-07	0.0	0.0
ATCAAAATATCTAATTAATTTCTATGGCATAAAGAAAAAAGAAAGTTTGTTT	4.023650211211458e-06	3.916797680710827e-06	3.7345421833846006e-06	4.484844246850951e-06	5.751349287083282e-07	3.294776434725982e-06	4.569804939470275e-06	3.627708104712145e-06	4.022504856116059e-06	5.436550780357403e-05	7.286080671485196e-05
ATTGAAAAACCAAAAGAAATTTCTGGGCATAAAGAAAAAAGAAAGTTTGTTT	2.0118251056057292e-07	3.405911026705067e-07	2.732591841500927e-07	1.830548672184062e-07	0.0	0.0	0.0	0.0	1.058553909504226e-07	1.592739486432833e-07	0.0
ATGTGAATCCCAAATTATCTTGAGAAGCATAAAGAAAAAAGAAAGTTTGTTT	0.0	1.7029555133525336e-07	0.0	0.0	0.0	0.0	0.0	0.0	0.0	0.0	0.0
GCTACAAACTCAAATAAGTTTTAGTGGTACGAACTAAAAATTATATTTGCCA	0.0	1.7029555133525336e-07	0.0	0.0	0.0	8.904801174935086e-08	0.0	0.0	0.0	0.0	0.0
CATAAAACATCCAAAGGTTTTGTGAGGTACGAACTAAAAATTATATTTGCCA	0.0	0.0	0.0	0.0	0.0	0.0	0.0	2.473437344121917e-07	0.0	0.0	0.0
TTAGTAATCAAAAAACGAATTTAGTCGCATAAAGAAAAAAGAAAGTTTGTTT	3.4201026795297397e-06	2.895024372699307e-06	4.007801367534693e-06	3.020405309103702e-06	3.122161041559496e-06	4.185256552219491e-06	3.719608671661852e-06	3.2979164588292224e-06	3.5990832923143686e-06	2.017470016148255e-06	8.419470998160672e-07
TGTACAATTGTTAAATAAGTTGTATAGTACGAACTAAAAATTATATTTGCCA	0.0	0.0	0.0	0.0	0.0	0.0	0.0	5.77135380295114e-07	0.0	0.0	0.0
AGGGAAAGCACTAATAGTGTTATCGAGCATAAAGAAAAAAGAAAGTTTGTTT	0.0	0.0	0.0	0.0	0.0	0.0	0.0	0.0	2.117107819008452e-07	0.0	0.0
TCGTCAAGATTCAAGAACGTTTTAGGGCATAAAGAAAAAAGAAAGTTTGTTT	0.0	1.7029555133525336e-07	0.0	0.0	0.0	0.0	0.0	0.0	0.0	0.0	0.0
GCGTTAAGTGGTAATGCATATAGCTTGATATAAACCGAAACCATCTTCGGCA	0.0	1.7029555133525336e-07	0.0	0.0	0.0	0.0	0.0	0.0	0.0	0.0	0.0
CCTCGAATTGGAAAAGGGATTGTGACGCATAAAGAAAAAAGAAAGTTTGTTT	0.0	1.7029555133525336e-07	0.0	0.0	0.0	0.0	0.0	0.0	0.0	0.0	0.0
GTATCAACGAGCAAAGCTGTTGCGCCGCATAAAGAAAAAAGAAAGTTTGTTT	0.0	1.7029555133525336e-07	0.0	0.0	0.0	0.0	0.0	0.0	0.0	0.0	0.0
ACGGTAAACAAGAATTTCCTAATGTAAACCAAACATATAATAAAATTCACTA	0.0	1.7029555133525336e-07	0.0	0.0	0.0	0.0	0.0	0.0	0.0	0.0	0.0
AGAAGAAGAGACAACCTTGTTCGGATAAGAGAACAGATAACCTAATTTGAGT	0.0	0.0	3.643455788667903e-07	2.7458230082760926e-07	2.4648639801785497e-07	0.0	0.0	0.0	2.117107819008452e-07	0.0	0.0
GTGTGCTGTTAATTCTCTTGGAGGAGGCATAAAGAAAAAAGAAAGTTTGTTT	0.0	1.7029555133525336e-07	0.0	0.0	0.0	0.0	0.0	0.0	0.0	0.0	0.0
CGTTTAAGACGGAACACATTTTGGGTAGTATAAAACATAAGGTTGTTAGTGT	0.0	1.7029555133525336e-07	0.0	0.0	0.0	0.0	0.0	0.0	0.0	0.0	0.0
CAGCGAATCCCAAATCGGTTTATCAAAACCAAACATATAATAAAATTCACTA	2.011825105605729e-06	2.7247288213640537e-06	3.279110209801113e-06	5.125536282115372e-06	1.807566918797603e-06	3.0276323994779294e-06	8.501962678084232e-07	2.4734373441219167e-06	1.3761200823554938e-06	1.592739486432833e-06	9.0671226134038e-07
TTTTGAATCTGTAACGCCATTCATCAGCATAAAGAAAAAAGAAAGTTTGTTT	1.6094600844845834e-06	2.0435466160230403e-06	1.5484687101838587e-06	1.922076105793265e-06	1.1502698574166564e-06	1.6919122232376665e-06	2.2317652029971112e-06	1.5665103179438806e-06	8.468431276033808e-07	3.185478972865666e-07	1.2953032304862573e-07
TTCATCCAATACCTGTAATTTCGCATGATATAAACCGAAACCATCTTCGGCA	0.0	1.7029555133525336e-07	0.0	0.0	0.0	0.0	0.0	0.0	0.0	0.0	0.0
GTTTTAAGCATAAAGTATATTCAACAGATATAAACCGAAACCATCTTCGGCA	0.0	0.0	0.0	0.0	0.0	0.0	0.0	0.0	0.0	0.0	3.238258076215643e-07
CTCCTAACCCACAACGCCTTTTATATGATATAAACCGAAACCATCTTCGGCA	5.029562764014323e-07	1.7029555133525336e-07	3.643455788667903e-07	9.15274336092031e-08	0.0	8.904801174935086e-08	0.0	0.0	0.0	0.0	0.0
TACATAACATTTAAAGTCCTTATAATAACCAAACATATAATAAAATTCACTA	0.0	1.7029555133525336e-07	0.0	9.15274336092031e-08	0.0	0.0	0.0	0.0	0.0	0.0	0.0
CCATCAACTAGCAACTCACTTTTAATGCATAAAGAAAAAAGAAAGTTTGTTT	2.414190126726875e-06	1.5326599620172803e-06	1.5484687101838587e-06	1.18985663691964e-06	1.6432426534523662e-06	2.04810427023507e-06	8.501962678084232e-07	1.2367186720609583e-06	3.1756617285126784e-07	4.778218459298498e-07	3.238258076215643e-07
TTTTAATCTCTCAACATCTTTCAGACCTGCGAATAACTAAAATAATTCCAAG	0.0	1.7029555133525336e-07	0.0	0.0	0.0	0.0	0.0	0.0	0.0	0.0	0.0
CGGAGAAGCCGTAATCACTTTTGTCGTCGTAAACGATGAATGTGTTTCATGA	0.0	0.0	0.0	0.0	0.0	0.0	0.0	2.473437344121917e-07	0.0	0.0	0.0
GGGGTAAGTCAAAAGAGCATTCACATGCATAAAGAAAAAAGAAAGTTTGTTT	6.035475316817188e-07	3.405911026705067e-07	3.643455788667903e-07	4.5763716804601545e-07	6.572970613809466e-07	2.671440352480526e-07	3.188236004281587e-07	4.122395573536528e-07	3.1756617285126784e-07	5.309131621442776e-07	0.0
TAATCAACATTAAATAATTTTACTGTATTTCAAAAGGGAAACCTATTGTATA	1.2070950633634375e-06	1.1920688593467736e-06	1.0019503418836733e-06	3.661097344368124e-07	3.286485306904733e-07	3.5619204699740345e-07	3.188236004281587e-07	4.946874688243834e-07	3.1756617285126784e-07	6.90187110787561e-07	1.2953032304862573e-07
ATATTAAAATTAAACAGGGTTTAGCTATTTCAAAAGGGAAACCTATTGTATA	0.0	0.0	0.0	0.0	0.0	2.671440352480526e-07	0.0	1.6489582294146112e-07	1.058553909504226e-07	5.3091316214427764e-08	0.0
TATATAACCTACAAATTCATTTAAATGCATAAAGAAAAAAGAAAGTTTGTTT	0.0	1.7029555133525336e-07	0.0	0.0	0.0	0.0	0.0	0.0	0.0	0.0	0.0
GTGTAAACCGTGAATGGGTTTGTCTGAAGAGAACAGATAACCTAATTTGAGT	0.0	3.405911026705067e-07	1.8217278943339516e-07	1.830548672184062e-07	2.4648639801785497e-07	8.904801174935086e-08	0.0	6.595832917658445e-07	9.526985185538034e-07	5.3091316214427764e-08	1.2953032304862573e-07
TATATAACATATAACCATATTTCATTGTACGAACTAAAAATTATATTTGCCA	0.0	1.7029555133525336e-07	0.0	0.0	8.216213267261832e-08	0.0	0.0	9.069270261780362e-07	0.0	0.0	0.0
GCATTAAGTACAAAATTTGTTGAATGCCCTCAACCCTTAACGCAGTTCGCGC	7.041387869620053e-07	1.0217733080115201e-06	4.5543197358348786e-07	3.661097344368124e-07	8.216213267261831e-07	5.342880704961052e-07	3.188236004281587e-07	3.2979164588292224e-07	4.234215638016904e-07	0.0	0.0
TTAATAAGAAGTAAAATTCTTTATCACCCTCAACCCTTAACGCAGTTCGCGC	0.0	1.1920688593467736e-06	1.8217278943339516e-07	0.0	8.216213267261832e-08	8.904801174935086e-08	5.313726673802645e-07	2.473437344121917e-07	0.0	1.592739486432833e-07	0.0
AATGCAACCATAAAATTAATTTCGGAGATATAAACCGAAACCATCTTCGGCA	4.0236502112114584e-07	3.405911026705067e-07	1.8217278943339516e-07	9.15274336092031e-08	2.4648639801785497e-07	3.5619204699740345e-07	2.125490669521058e-07	8.244791147073056e-08	2.117107819008452e-07	0.0	0.0
GTCGTAATCGTGAATGATCTTATGCCGATATAAACCGAAACCATCTTCGGCA	0.0	1.7029555133525336e-07	0.0	0.0	0.0	0.0	0.0	0.0	0.0	0.0	0.0
AATTTAACAGAAAAAATGCTTTTGGCTCAACAAGCACTAAGTCGTTTAGTAT	8.047300422422917e-07	8.514777566762668e-07	4.5543197358348786e-07	8.237469024828278e-07	1.6432426534523662e-06	1.3357201762402631e-06	4.250981339042116e-07	1.2367186720609583e-06	1.4819754733059166e-06	2.1236526485771106e-07	1.9429548457293858e-07
TTTCCAATGCTTAATCTATTTTGATACCCTCAACCCTTAACGCAGTTCGCGC	0.0	1.7029555133525336e-07	9.108639471669758e-08	0.0	2.4648639801785497e-07	8.904801174935086e-08	0.0	2.473437344121917e-07	2.117107819008452e-07	5.3091316214427764e-08	0.0
AATGCAACTAATTAATTTAATAACTAGCATAAAGAAAAAAGAAAGTTTGTTT	0.0	1.7029555133525336e-07	0.0	0.0	0.0	0.0	0.0	0.0	0.0	0.0	0.0
GGCGCAAACTTGAAAAGGTTTTACGTGCATAAAGAAAAAAGAAAGTTTGTTT	0.0	1.7029555133525336e-07	0.0	0.0	0.0	0.0	0.0	0.0	0.0	0.0	0.0
AAACAAAGCAAAAATACGTTTGATCTAAGAGAACAGATAACCTAATTTGAGT	0.0	1.7029555133525336e-07	0.0	0.0	0.0	0.0	0.0	0.0	0.0	0.0	0.0
GGTTTAATGTGTAAGTTGTTTCTCTTAAGAGAACAGATAACCTAATTTGAGT	0.0	1.7029555133525336e-07	0.0	0.0	0.0	0.0	0.0	0.0	0.0	0.0	0.0
AGTCAAATATCAAATACTCTTTACTTGATATAAACCGAAACCATCTTCGGCA	0.0	1.7029555133525336e-07	0.0	0.0	0.0	0.0	0.0	0.0	0.0	0.0	0.0
TGTTGAAAGGATAATGAGGTTACTTCTCAACAAGCACTAAGTCGTTTAGTAT	0.0	1.7029555133525336e-07	0.0	0.0	0.0	0.0	0.0	0.0	0.0	0.0	0.0
AAGTCAATTAATAATCGCGTTAGATCATTTCAAAAGGGAAACCTATTGTATA	0.0	1.7029555133525336e-07	0.0	0.0	0.0	0.0	0.0	0.0	0.0	0.0	0.0
AGAGGAATTGTCAAAAGCGTTATGGACCCTCAACCCTTAACGCAGTTCGCGC	3.0177376584085942e-06	2.384137718693547e-06	4.463233341118182e-06	3.203460176322108e-06	7.641078338553503e-06	5.16478468146235e-06	4.888628539898434e-06	4.039947662065797e-06	8.045009712232117e-06	2.336017913434822e-06	5.828864537188157e-07
ATCAAAACGTGGAACGTTATTTCGCTACTAAAAGTCCAAAATATTTTTGATA	0.0	0.0	5.465183683001854e-07	9.15274336092031e-08	5.751349287083282e-07	3.5619204699740345e-07	1.062745334760529e-07	3.2979164588292224e-07	1.058553909504226e-07	1.592739486432833e-07	1.2953032304862573e-07
TAGGTTAACAAAAATTCTCATTAAGTGCATAAAGAAAAAAGAAAGTTTGTTT	0.0	1.7029555133525336e-07	0.0	0.0	0.0	0.0	0.0	0.0	0.0	0.0	0.0
TTTAAAAGAGAGAACGTTCTTTCATCTCACAAAATTACAACACTGTTTCGTT	0.0	0.0	0.0	0.0	0.0	0.0	3.188236004281587e-07	0.0	0.0	0.0	0.0
ATAGGAAGAAGAAATATTTTTTGGTTATCCAAACGCATAATTACTTTTAACC	0.0	1.7029555133525336e-07	0.0	0.0	0.0	0.0	0.0	0.0	0.0	0.0	0.0
GTCAAAACTAACAATTCAGTTTCATAAGCCGAATGGATAACTAATTTAGGTG	0.0	0.0	0.0	0.0	0.0	0.0	0.0	3.2979164588292224e-07	0.0	0.0	0.0
ACAGCAAAAGCTAAGCTTATTTGCCCAACCAAACATATAATAAAATTCACTA	3.1183289136888805e-06	4.0870932320460805e-06	4.189974156968088e-06	4.393316813241748e-06	3.2864853069047325e-06	4.3633525757181925e-06	2.019216136045005e-06	3.0505727244170305e-06	1.7995416461571843e-06	2.707657126935816e-06	8.419470998160672e-07
AACATAACGTATAAATGAATTCTGAAGCATAAAGAAAAAAGAAAGTTTGTTT	0.0	1.7029555133525336e-07	0.0	0.0	0.0	0.0	0.0	0.0	0.0	0.0	0.0
CATTTAAGGGTCCATGTGTTTCGGAACCCTCAACCCTTAACGCAGTTCGCGC	0.0	1.7029555133525336e-07	0.0	0.0	0.0	0.0	0.0	0.0	0.0	0.0	0.0
ACGATAAAAAATAAGAATCTTACTGTGCATAAAGAAAAAAGAAAGTTTGTTT	0.0	1.7029555133525336e-07	0.0	0.0	0.0	0.0	0.0	0.0	0.0	0.0	0.0
TGGTCAATACTTAAATTCGTTTTTTACCCTCAACCCTTAACGCAGTTCGCGC	0.0	0.0	0.0	0.0	0.0	0.0	0.0	0.0	2.117107819008452e-07	0.0	0.0
CATACAAAATGTAACCATATTTGATCTCAACAAGCACTAAGTCGTTTAGTAT	0.0	1.7029555133525336e-07	0.0	0.0	0.0	0.0	0.0	0.0	0.0	0.0	0.0
ACCACAATCCCGAATCCTTTTCTCAAGCATAAAGAAAAAAGAAAGTTTGTTT	0.0	1.7029555133525336e-07	0.0	0.0	0.0	0.0	0.0	0.0	0.0	0.0	0.0
CGTTTAATCATTAAATTCGTTGGATGTCAACAAGCACTAAGTCGTTTAGTAT	2.0118251056057292e-07	0.0	9.108639471669758e-08	0.0	0.0	0.0	0.0	0.0	0.0	0.0	0.0
TAGAGAAGTATTAAGGGTGTTAGAGCGCATAAAGAAAAAAGAAAGTTTGTTT	1.2070950633634375e-06	6.811822053410134e-07	1.0930367366003708e-06	7.322194688736248e-07	7.394591940535648e-07	4.4524005874675434e-07	4.250981339042116e-07	4.946874688243834e-07	1.0585539095042261e-06	4.247305297154221e-07	6.476516152431286e-08
AAATCCTCTTTTACTCCTATTTCGTAAGTATAAAACATAAGGTTGTTAGTGT	0.0	1.7029555133525336e-07	0.0	0.0	0.0	0.0	0.0	0.0	0.0	0.0	0.0
TATATAACCAGTAATGATGTTGTTTGTCAACAAGCACTAAGTCGTTTAGTAT	3.017737658408594e-07	0.0	1.8217278943339516e-07	0.0	1.6432426534523664e-07	2.671440352480526e-07	0.0	0.0	2.117107819008452e-07	0.0	0.0
AAATAAAGTTTCGAGAAAACTTCGTGTCAACAAGCACTAAGTCGTTTAGTAT	0.0	0.0	2.732591841500927e-07	0.0	0.0	0.0	1.062745334760529e-07	0.0	2.117107819008452e-07	5.3091316214427764e-08	0.0
ACATCAACGTTTAAGTGTTTTCGTGCAACCAAACATATAATAAAATTCACTA	2.112416360886016e-06	1.7029555133525336e-06	3.0969374203677175e-06	3.294987609931311e-06	1.8897290514702214e-06	2.6714403524805262e-06	2.6568633369013226e-06	1.7314061408853416e-06	1.1644093004546486e-06	2.017470016148255e-06	5.181212921945029e-07
GCCATAATCGCAAATAGTTTTAATACGCATAAAGAAAAAAGAAAGTTTGTTT	2.0118251056057292e-07	0.0	9.108639471669758e-08	1.830548672184062e-07	8.216213267261832e-08	7.123840939948069e-07	3.188236004281587e-07	1.6489582294146112e-07	0.0	0.0	0.0
GTTTCAACCAGGAAGTCAGTTTATTGTCAACAAGCACTAAGTCGTTTAGTAT	0.0	1.7029555133525336e-07	0.0	0.0	0.0	0.0	0.0	0.0	0.0	0.0	0.0
CGGCACAATCGGAAAGGGGGTAAAGACCCTCAACCCTTAACGCAGTTCGCGC	0.0	1.7029555133525336e-07	0.0	0.0	0.0	0.0	0.0	0.0	0.0	0.0	0.0
TTTTTAAGCCAAAATTAGTTTATGATAACCAAACATATAATAAAATTCACTA	1.6094600844845834e-06	2.0435466160230403e-06	2.6415054467842294e-06	2.562768141057686e-06	4.929727960357099e-07	1.4247681879896138e-06	9.564708012844762e-07	9.893749376487667e-07	3.1756617285126784e-07	9.556436918596997e-07	4.5335613067019e-07
CTTGTAAATCATAATGTAATTTTGTTCCCTCAACCCTTAACGCAGTTCGCGC	0.0	1.7029555133525336e-07	0.0	0.0	8.216213267261832e-08	0.0	0.0	0.0	0.0	5.3091316214427764e-08	0.0
GCCGCAACAACCAAACTTATTCGTTGAACCAAACATATAATAAAATTCACTA	3.5206939348100263e-06	3.405911026705067e-06	2.2771598679174394e-06	3.6610973443681236e-06	2.9578367762142594e-06	3.829064505222088e-06	3.29451053775764e-06	4.617083042360912e-06	3.175661728512678e-06	1.8051047512905442e-06	1.0362425843890058e-06
TGTGGAAGGTGAAATCTGATTTTTTAACATTAACGACCAAAACTTTTTAATT	0.0	1.7029555133525336e-07	0.0	0.0	0.0	0.0	0.0	0.0	0.0	0.0	0.0
TCTTTAAAGTTAAAGTCTGTTGCTGCGCATAAAGAAAAAAGAAAGTTTGTTT	0.0	1.7029555133525336e-07	3.643455788667903e-07	0.0	8.216213267261832e-08	1.7809602349870172e-07	0.0	8.244791147073056e-08	0.0	0.0	0.0
TACAAAATACTTAACACGATTATTCAGCATAAAGAAAAAAGAAAGTTTGTTT	2.0118251056057292e-07	3.405911026705067e-07	4.5543197358348786e-07	5.491646016552185e-07	2.4648639801785497e-07	1.7809602349870172e-07	1.062745334760529e-07	2.473437344121917e-07	0.0	0.0	0.0
TAGTATAACGCAAAATTTAATTGTTTATTTCAAAAGGGAAACCTATTGTATA	0.0	1.7029555133525336e-07	0.0	0.0	0.0	0.0	0.0	0.0	0.0	0.0	0.0
CGGCCAAGCATCAATTAATTTCGCTTGCATAAAGAAAAAAGAAAGTTTGTTT	0.0	1.7029555133525336e-07	0.0	0.0	0.0	0.0	0.0	0.0	0.0	0.0	0.0
CCGTTAAATTCTAAAGCAATTTGATCGATATAAACCGAAACCATCTTCGGCA	2.0118251056057292e-07	0.0	0.0	0.0	0.0	0.0	0.0	0.0	0.0	0.0	0.0
TTAAAAATCAGCAACGTCATTTTGAGCCCTCAACCCTTAACGCAGTTCGCGC	0.0	1.7029555133525336e-07	1.8217278943339516e-07	2.7458230082760926e-07	5.751349287083282e-07	5.342880704961052e-07	8.501962678084232e-07	7.420312032365751e-07	5.292769547521131e-07	3.716392135009944e-07	0.0
AATACAATTCGTAACGAACTTACTTAAACCAAACATATAATAAAATTCACTA	0.0	1.7029555133525336e-07	0.0	0.0	0.0	0.0	0.0	0.0	0.0	0.0	0.0
CGTTCAAAAAAGAATGGACTTGGACAATTTCAAAAGGGAAACCTATTGTATA	0.0	1.7029555133525336e-07	0.0	0.0	0.0	0.0	0.0	0.0	0.0	0.0	0.0
TCCTTAAATTCAATGGATTTTAGTTAAACCAAACATATAATAAAATTCACTA	2.0118251056057292e-07	0.0	2.732591841500927e-07	4.5763716804601545e-07	1.6432426534523664e-07	1.7809602349870172e-07	7.439217343323704e-07	0.0	1.058553909504226e-07	2.654565810721388e-07	6.476516152431286e-08
TATAATAAAGGAAAACAAGTTTGAACCCCCAAATAGGCAAAGCTTTTCCCAA	0.0	1.7029555133525336e-07	0.0	0.0	0.0	0.0	0.0	0.0	0.0	0.0	0.0
GAGTAAATAAATAAGGCTTTTAAAAAGCATAAAGAAAAAAGAAAGTTTGTTT	0.0	1.7029555133525336e-07	0.0	0.0	0.0	0.0	0.0	0.0	0.0	0.0	0.0
TCTGCAAGGGGAAATGGAGTTCTCGCTCAACAAGCACTAAGTCGTTTAGTAT	5.029562764014323e-07	5.108866540057601e-07	4.5543197358348786e-07	8.237469024828278e-07	1.3145941227618932e-06	9.795281292428596e-07	9.564708012844762e-07	2.473437344121917e-07	3.1756617285126784e-07	3.716392135009944e-07	0.0
TGTATAATATCAAACTAGTTTTTCGAGATATAAACCGAAACCATCTTCGGCA	3.017737658408594e-07	6.811822053410134e-07	4.5543197358348786e-07	5.491646016552185e-07	0.0	8.904801174935086e-08	0.0	8.244791147073056e-08	0.0	0.0	0.0
TTCTAAATCCCCAATTCTGAATAACTAACCAAACATATAATAAAATTCACTA	2.0118251056057292e-07	0.0	9.108639471669758e-08	0.0	0.0	0.0	0.0	8.244791147073056e-08	0.0	5.3091316214427764e-08	0.0
ATCTCAAAAGAGAAAGACATTGCTAGACAAGAAACGGCAATTAAATTTTGAG	0.0	1.7029555133525336e-07	0.0	0.0	0.0	0.0	0.0	0.0	0.0	5.3091316214427764e-08	0.0
CGATAAACTGGGAATGTCGTTATGGCGCATAAAGAAAAAAGAAAGTTTGTTT	0.0	0.0	0.0	0.0	0.0	2.671440352480526e-07	0.0	0.0	0.0	0.0	0.0
AAATTAATTCTTAACGGTATTGTTATTCAACAAGCACTAAGTCGTTTAGTAT	2.414190126726875e-06	3.405911026705067e-07	1.0930367366003708e-06	6.406920352644215e-07	1.068107724744038e-06	5.342880704961052e-07	1.062745334760529e-06	1.4840624064731502e-06	5.292769547521131e-07	0.0	0.0
GTACTAATCTGTAACACGTTTGAAATTCCTAAAACACAAACCCCATTCTGGG	0.0	0.0	0.0	0.0	0.0	0.0	0.0	4.122395573536528e-07	0.0	0.0	0.0
TAGCTAAATACCAAGGTTATTATTACGATATAAACCGAAACCATCTTCGGCA	2.0118251056057292e-07	0.0	2.732591841500927e-07	0.0	1.6432426534523664e-07	0.0	0.0	0.0	0.0	0.0	0.0
ACCCCAATTAAAAAGGCCTTGGCATAAACCAAACATATAATAAAATTCACTA	0.0	1.7029555133525336e-07	0.0	0.0	0.0	0.0	0.0	0.0	0.0	0.0	0.0
ACCGCAATGAATAATTTGATTGGAGCTCGTAAACGATGAATGTGTTTCATGA	0.0	1.7029555133525336e-07	0.0	0.0	0.0	0.0	1.062745334760529e-07	0.0	0.0	0.0	0.0
AGACCAAAACTAAAGGGCTTTGCTCCGCATAAAGAAAAAAGAAAGTTTGTTT	0.0	1.7029555133525336e-07	0.0	0.0	0.0	0.0	0.0	0.0	0.0	0.0	0.0
ATGTAAATAAATAAACTAATTTACGACCCTCAACCCTTAACGCAGTTCGCGC	0.0	1.7029555133525336e-07	0.0	0.0	0.0	0.0	0.0	0.0	0.0	0.0	0.0
TACTTAAATGCCAAGTAGTTTCAGAAGCATAAAGAAAAAAGAAAGTTTGTTT	5.13015401929461e-06	3.916797680710827e-06	4.736492525268273e-06	5.125536282115372e-06	3.5329717049225876e-06	3.383824446475333e-06	2.125490669521058e-06	1.8963019638268028e-06	2.3288186009092972e-06	2.1767439647915384e-06	6.476516152431286e-07
TTTAAAACTATAAAATACTTTTCGCCGCATAAAGAAAAAAGAAAGTTTGTTT	2.615372637287448e-06	1.873251064687787e-06	1.3662959207504635e-06	1.4644389377472495e-06	4.929727960357099e-07	9.795281292428596e-07	4.250981339042116e-07	6.595832917658445e-07	6.351323457025357e-07	4.778218459298498e-07	3.238258076215643e-07
AGTTAAATGATGAAAGATATTAAAACTCAACAAGCACTAAGTCGTTTAGTAT	0.0	1.7029555133525336e-07	0.0	0.0	0.0	0.0	0.0	0.0	0.0	0.0	0.0
TAAGTAAACCAAAAGTAAATTCAGGATCCTAAAACACAAACCCCATTCTGGG	3.017737658408594e-07	0.0	0.0	0.0	8.216213267261832e-08	1.7809602349870172e-07	0.0	5.77135380295114e-07	0.0	5.3091316214427764e-08	0.0
CTTAAAATCTGACACGGCCATTGACTGCATAAAGAAAAAAGAAAGTTTGTTT	0.0	1.7029555133525336e-07	0.0	0.0	0.0	0.0	0.0	0.0	0.0	0.0	0.0
TTAATAAATTGGAAATGGTTTCGTTGGATATAAACCGAAACCATCTTCGGCA	0.0	3.405911026705067e-07	9.108639471669758e-08	0.0	1.6432426534523664e-07	2.671440352480526e-07	2.125490669521058e-07	8.244791147073056e-08	5.292769547521131e-07	2.2829265972203937e-06	3.238258076215643e-07
TTAGTAAGAGTTAAGAACGTTTATAACCCTCAACCCTTAACGCAGTTCGCGC	0.0	1.7029555133525336e-07	0.0	0.0	0.0	0.0	0.0	0.0	0.0	0.0	0.0
TTGTTAAGTCCAAACAAAGTTCGGCTGCATAAAGAAAAAAGAAAGTTTGTTT	1.911233850325443e-06	2.895024372699307e-06	2.3682462626341367e-06	2.6542955746668898e-06	2.6291882455237863e-06	4.452400587467544e-06	1.4878434686647408e-06	1.4840624064731502e-06	2.4346739918597198e-06	2.442200545863677e-06	4.5335613067019e-07
ATCAGAAGGCGCAACGTGATTCTGTCTCGTAAACGATGAATGTGTTTCATGA	0.0	0.0	0.0	0.0	0.0	0.0	0.0	2.473437344121917e-07	0.0	0.0	0.0
AGCGCAAGAGTAAAAGGCGTTACTGTTCAACAAGCACTAAGTCGTTTAGTAT	0.0	1.7029555133525336e-07	0.0	0.0	0.0	0.0	0.0	0.0	0.0	0.0	0.0
ACGTTAATGGGCAATGCCGTTAAGAAGCATAAAGAAAAAAGAAAGTTTGTTT	3.017737658408594e-07	1.7029555133525336e-07	1.8217278943339516e-07	0.0	2.4648639801785497e-07	0.0	0.0	0.0	0.0	0.0	0.0
TTGGTAAGCCTCAAAAATGTTAGCAAGCATAAAGAAAAAAGAAAGTTTGTTT	2.0118251056057292e-07	1.7029555133525336e-07	0.0	0.0	0.0	0.0	0.0	0.0	1.058553909504226e-07	0.0	0.0
CATCTAATATGAAACCTTTTTTTTCAACATTAACGACCAAAACTTTTTAATT	0.0	1.7029555133525336e-07	0.0	0.0	0.0	0.0	0.0	0.0	0.0	0.0	0.0
TGCCAAAAGCTTAAGTATTTTGTCAGGTTGGAAGTCTCAAGATTTTTTGTTC	0.0	1.7029555133525336e-07	0.0	0.0	0.0	0.0	0.0	0.0	0.0	0.0	0.0
CATTCAAAGACGAAGCAGATTCCGGGTCGTAAACGATGAATGTGTTTCATGA	0.0	0.0	0.0	0.0	0.0	0.0	0.0	2.473437344121917e-07	0.0	0.0	0.0
GGGAAAAGCACAAAGCGGGTTGGCCCTCAACAAGCACTAAGTCGTTTAGTAT	2.0118251056057292e-07	0.0	1.8217278943339516e-07	0.0	1.6432426534523664e-07	0.0	0.0	0.0	0.0	0.0	0.0
GGATCTAAGTACCAATGGCATTCTGTGCATAAAGAAAAAAGAAAGTTTGTTT	0.0	1.7029555133525336e-07	0.0	0.0	0.0	0.0	0.0	0.0	0.0	0.0	0.0
GCCGAAAGTTTGAACCTGGTTTGGCGGCATAAAGAAAAAAGAAAGTTTGTTT	6.035475316817188e-07	5.108866540057601e-07	3.643455788667903e-07	4.5763716804601545e-07	9.037834593988015e-07	1.4247681879896138e-06	5.313726673802645e-07	6.595832917658445e-07	6.351323457025357e-07	1.0618263242885553e-07	6.476516152431286e-08
TACTAAAGCCGGAACCTTTTTCGATAGCATAAAGAAAAAAGAAAGTTTGTTT	0.0	3.405911026705067e-07	3.643455788667903e-07	0.0	1.6432426534523664e-07	4.4524005874675434e-07	4.250981339042116e-07	0.0	0.0	0.0	0.0
GTAGCAAATCACAAACTTATTTAAAATCAACAAGCACTAAGTCGTTTAGTAT	3.1183289136888805e-06	3.405911026705067e-06	2.2771598679174394e-06	2.837350441885296e-06	1.8897290514702214e-06	1.959056258485719e-06	2.338039736473164e-06	2.9681248129463004e-06	2.2229632099588747e-06	2.707657126935816e-06	2.5258412994482016e-06
TTCAAAATCGAAAAGTCTATTATGCCTCCTAAAACACAAACCCCATTCTGGG	0.0	3.405911026705067e-07	0.0	0.0	0.0	0.0	0.0	0.0	0.0	0.0	0.0
AGAGGAATACAGAACGGAGTTAGCGCAGCCGAATGGATAACTAATTTAGGTG	0.0	0.0	0.0	0.0	0.0	0.0	0.0	6.595832917658445e-07	0.0	0.0	0.0
TTTTTAAAAAATAAGGAGGTTCGTGGTCACAAAATTACAACACTGTTTCGTT	0.0	0.0	0.0	0.0	0.0	0.0	0.0	4.122395573536528e-07	0.0	0.0	0.0
ATTTCAACTGGGAACTTTATTTTAGCGCATAAAGAAAAAAGAAAGTTTGTTT	0.0	6.811822053410134e-07	1.8217278943339516e-07	5.491646016552185e-07	4.929727960357099e-07	4.4524005874675434e-07	6.376472008563174e-07	0.0	5.292769547521131e-07	1.592739486432833e-07	1.9429548457293858e-07
ATTAAAAAATGGAATAGTTTTCAAGACCCTCAACCCTTAACGCAGTTCGCGC	0.0	1.7029555133525336e-07	9.108639471669758e-08	2.7458230082760926e-07	2.4648639801785497e-07	8.904801174935086e-08	0.0	8.244791147073056e-08	1.058553909504226e-07	0.0	0.0
AGTAAAATCGGAAGCGTGATTCGGTATCAACAAGCACTAAGTCGTTTAGTAT	0.0	1.7029555133525336e-07	0.0	0.0	0.0	0.0	0.0	0.0	0.0	0.0	0.0
AGAGTAAATTCCAAGGGACTTCCCATGCATAAAGAAAAAAGAAAGTTTGTTT	5.029562764014323e-07	3.405911026705067e-07	9.108639471669757e-07	1.281384070528843e-06	1.3145941227618932e-06	8.904801174935087e-07	2.125490669521058e-07	8.244791147073056e-08	8.468431276033808e-07	2.654565810721388e-07	6.476516152431286e-08
AATTAACCCGGGGAAATCTCTTGCCATCAACAAGCACTAAGTCGTTTAGTAT	0.0	1.7029555133525336e-07	0.0	0.0	0.0	0.0	0.0	0.0	0.0	0.0	0.0
TCCACAAAATGGAATACCATTCGATGTCACAAAATTACAACACTGTTTCGTT	0.0	0.0	0.0	0.0	0.0	0.0	3.188236004281587e-07	8.244791147073056e-08	0.0	0.0	0.0
CTAGCAAAATCTAAGTGCGTTTAGGTGCATAAAGAAAAAAGAAAGTTTGTTT	0.0	1.7029555133525336e-07	0.0	0.0	0.0	0.0	0.0	0.0	0.0	0.0	0.0
CTCCCAAATGGAAATAGTATTTTGGTGCATAAAGAAAAAAGAAAGTTTGTTT	4.023650211211458e-06	1.873251064687787e-06	5.191924498851762e-06	4.484844246850951e-06	6.0799978177737555e-06	5.966216787206508e-06	3.5070596047097457e-06	6.4309370947169835e-06	5.29276954752113e-06	3.6102095025810885e-06	1.6838941996321345e-06
ATGCGAAAGGCGAAGTGTTTTGAGCATCACAAAATTACAACACTGTTTCGTT	2.0118251056057292e-07	0.0	0.0	0.0	8.216213267261832e-08	0.0	0.0	2.473437344121917e-07	0.0	0.0	0.0
GGTGTAAGAATTAATGGGGTTAGGGAGCATAAAGAAAAAAGAAAGTTTGTTT	5.029562764014323e-07	0.0	5.465183683001854e-07	0.0	0.0	0.0	1.062745334760529e-07	0.0	0.0	0.0	0.0
GTGTTAAAGTGTAATGAATTTAGCAAAACCAAACATATAATAAAATTCACTA	0.0	0.0	2.732591841500927e-07	1.830548672184062e-07	8.216213267261832e-08	5.342880704961052e-07	1.062745334760529e-07	4.122395573536528e-07	1.058553909504226e-07	5.3091316214427764e-08	0.0
CTAGTAATTATAAAACTTTTTCAAGGGCATAAAGAAAAAAGAAAGTTTGTTT	0.0	1.7029555133525336e-07	0.0	0.0	0.0	0.0	0.0	0.0	0.0	0.0	0.0
TTCTGAACGTAAAAGAATTTTTGAGCGTTGGAAGTCTCAAGATTTTTTGTTC	0.0	0.0	0.0	0.0	0.0	0.0	3.188236004281587e-07	0.0	0.0	0.0	0.0
CTTAAAATCAGAAACCGAATTTAGCCAACCAAACATATAATAAAATTCACTA	0.0	1.7029555133525336e-07	0.0	0.0	0.0	0.0	0.0	0.0	0.0	0.0	0.0
CGGGTAAAGAGAAAGGGGATTTCTAAGCATAAAGAAAAAAGAAAGTTTGTTT	0.0	1.7029555133525336e-07	0.0	0.0	0.0	0.0	0.0	0.0	0.0	0.0	0.0
CACAAAACGAGTAAAGAGTTTTAAGTACCCTAACACGAAACTGCGTTCGGAC	0.0	1.7029555133525336e-07	0.0	0.0	0.0	0.0	0.0	0.0	0.0	0.0	0.0
GCATTAAAAAGTAGCTTCTTCTTTTAAACCAAACATATAATAAAATTCACTA	0.0	3.405911026705067e-07	1.8217278943339516e-07	0.0	8.216213267261832e-08	0.0	0.0	8.244791147073056e-08	0.0	0.0	0.0
TAACAAAGTCTTAAGACTATTCTGATGCATAAAGAAAAAAGAAAGTTTGTTT	0.0	1.7029555133525336e-07	0.0	0.0	0.0	0.0	0.0	0.0	0.0	0.0	0.0
CACTGAAATCAAAATTACATGACTACACTAAAAGTCCAAAATATTTTTGATA	0.0	1.7029555133525336e-07	0.0	0.0	0.0	0.0	0.0	0.0	0.0	0.0	0.0
GGCAAAAAAGGAATGAATTTTTAGTTTCAACAAGCACTAAGTCGTTTAGTAT	0.0	1.7029555133525336e-07	0.0	0.0	0.0	0.0	0.0	0.0	0.0	0.0	0.0
GCATGAATACGCAATTCTCTTAGGAGACAAGAAACGGCAATTAAATTTTGAG	3.1183289136888805e-06	1.873251064687787e-06	1.0019503418836733e-06	1.7390212385748588e-06	9.859455920714199e-07	8.014321057441578e-07	1.062745334760529e-06	4.946874688243834e-07	7.409877366529583e-07	5.309131621442776e-07	3.238258076215643e-07
GTCCAAAATTCTAAACATATTAGTGAAACCAAACATATAATAAAATTCACTA	0.0	5.108866540057601e-07	6.37604763016883e-07	3.661097344368124e-07	1.6432426534523664e-07	0.0	0.0	8.244791147073056e-08	1.058553909504226e-07	0.0	0.0
GGCGCCATCGCGAATGTGTTTTTTCAGCATAAAGAAAAAAGAAAGTTTGTTT	0.0	1.7029555133525336e-07	0.0	1.830548672184062e-07	0.0	0.0	0.0	0.0	0.0	1.0618263242885553e-07	0.0
GCTGTAAGTAAAAATTGGGTTATAACGATATAAACCGAAACCATCTTCGGCA	1.911233850325443e-06	1.1920688593467736e-06	1.0019503418836733e-06	0.0	2.4648639801785497e-07	0.0	0.0	8.244791147073056e-08	0.0	0.0	0.0
CCCGCAACTTCCAATATCTTTTTCGGTCAACAAGCACTAAGTCGTTTAGTAT	3.017737658408594e-07	1.7029555133525336e-07	1.8217278943339516e-07	9.15274336092031e-08	1.6432426534523664e-07	0.0	1.062745334760529e-07	8.244791147073056e-08	0.0	0.0	0.0
TATTAAACCTCCAAAACTTTTATTGACCCTCAACCCTTAACGCAGTTCGCGC	0.0	1.7029555133525336e-07	0.0	0.0	0.0	0.0	0.0	0.0	0.0	0.0	0.0
AGTTTAAATGCAAAATACGTTAGGAAGCATAAAGAAAAAAGAAAGTTTGTTT	4.5266064876128905e-06	1.5326599620172803e-06	3.279110209801113e-06	3.6610973443681236e-06	4.272430898976152e-06	4.185256552219491e-06	2.7631378703773754e-06	2.308541521180456e-06	2.963950946611833e-06	1.7520134350761163e-06	1.424833553534883e-06
ACACTAATTAAAAAGCTGCTTTCTCTGCATAAAGAAAAAAGAAAGTTTGTTT	0.0	1.7029555133525336e-07	0.0	0.0	0.0	0.0	0.0	0.0	0.0	0.0	0.0
CAAACAATAGCCAATATAGTTAACCTAACCAAACATATAATAAAATTCACTA	0.0	1.7029555133525336e-07	0.0	9.15274336092031e-08	0.0	0.0	0.0	0.0	0.0	0.0	0.0
AAAGGAACAGAAAATTATGTTCAAGGGATATAAACCGAAACCATCTTCGGCA	2.213007616166302e-06	1.5326599620172803e-06	1.6395551049005565e-06	2.7458230082760926e-07	8.216213267261831e-07	7.123840939948069e-07	6.376472008563174e-07	8.244791147073056e-08	2.117107819008452e-07	0.0	0.0
ATAAAAAAAGAAAATCCTGTTTATAGGTACGAACTAAAAATTATATTTGCCA	2.0118251056057292e-07	3.405911026705067e-07	9.108639471669758e-08	9.15274336092031e-08	8.216213267261832e-08	1.7809602349870172e-07	0.0	5.0293225997145635e-06	0.0	0.0	0.0
CTCCAAAGCAGAAATCTTATTCATAGACATTAACGACCAAAACTTTTTAATT	0.0	1.7029555133525336e-07	0.0	0.0	0.0	0.0	0.0	0.0	0.0	0.0	0.0
TGAAAAATATGTAACGCCTTTCGTTAACTGCAATCACAAATATTATTGCGTC	0.0	1.7029555133525336e-07	2.732591841500927e-07	0.0	1.6432426534523664e-07	8.904801174935086e-08	3.188236004281587e-07	2.473437344121917e-07	0.0	5.3091316214427764e-08	1.2953032304862573e-07
ACAATAACAGTTAATGAGTTTAGAGAGCATAAAGAAAAAAGAAAGTTTGTTT	0.0	0.0	0.0	0.0	0.0	0.0	0.0	0.0	2.117107819008452e-07	0.0	0.0
TAATTAACCTTATATTATCTTATATCCTGCGAATAACTAAAATAATTCCAAG	0.0	1.7029555133525336e-07	0.0	0.0	0.0	0.0	0.0	0.0	0.0	0.0	0.0
ACAAAAAGTTGAAAAACTCTTCATCTCTCCCAAGGCCAAATAAGGTTCAAAA	0.0	0.0	0.0	0.0	0.0	0.0	0.0	8.244791147073056e-07	0.0	0.0	0.0
ATAGGAAATTGGAATAGGTTTAAGCAGCATAAAGAAAAAAGAAAGTTTGTTT	2.0118251056057292e-07	1.7029555133525336e-07	9.108639471669758e-08	1.830548672184062e-07	3.286485306904733e-07	8.904801174935086e-08	7.439217343323704e-07	6.595832917658445e-07	7.409877366529583e-07	2.1236526485771106e-07	6.476516152431286e-08
AGAAAAATGCAGAATCATTTTCGGGTGCATAAAGAAAAAAGAAAGTTTGTTT	5.029562764014323e-07	3.405911026705067e-07	3.643455788667903e-07	9.15274336092031e-08	4.929727960357099e-07	4.4524005874675434e-07	4.250981339042116e-07	4.122395573536528e-07	2.117107819008452e-07	3.185478972865666e-07	1.2953032304862573e-07
CTCTGAATACGGAATTAAATTGTTCTGCATAAAGAAAAAAGAAAGTTTGTTT	0.0	1.7029555133525336e-07	0.0	0.0	0.0	0.0	0.0	0.0	0.0	0.0	0.0
ATTTTAATCAGTAAAGATCTTACGTTACCCTAACACGAAACTGCGTTCGGAC	0.0	0.0	0.0	0.0	0.0	0.0	4.250981339042116e-07	0.0	1.058553909504226e-07	0.0	1.2953032304862573e-07
GATTCAAAAACGAACTAGATTTATTTAACCAAACATATAATAAAATTCACTA	0.0	1.7029555133525336e-07	0.0	0.0	0.0	0.0	0.0	0.0	0.0	0.0	0.0
ACCCAAAGTGTAAACGACCTTTCTGAAAGAGAACAGATAACCTAATTTGAGT	2.0118251056057292e-07	0.0	9.108639471669758e-08	0.0	3.286485306904733e-07	0.0	0.0	0.0	2.117107819008452e-07	2.1236526485771106e-07	6.476516152431286e-08
ATGAAAAAATCTAACGAGTTTGTTTCATCCAAACGCATAATTACTTTTAACC	0.0	0.0	0.0	0.0	0.0	0.0	2.125490669521058e-07	0.0	0.0	0.0	0.0
ATCGCAACTTTGAACAAACTTAGCCATCCTAAAACACAAACCCCATTCTGGG	0.0	0.0	2.732591841500927e-07	0.0	0.0	8.904801174935086e-08	0.0	5.77135380295114e-07	0.0	0.0	0.0
ACTGAAGCCGGTAAGTGCATTAGCTTGCATCAAATTGAAAGGGTATTTAGTT	0.0	1.7029555133525336e-07	9.108639471669758e-08	0.0	0.0	0.0	0.0	0.0	1.058553909504226e-07	0.0	0.0
TCAAGAAAATCGAATGGTCTTTTGAGGCATAAAGAAAAAAGAAAGTTTGTTT	4.325423977052318e-06	2.384137718693547e-06	2.8236782362176248e-06	2.6542955746668898e-06	3.0399989088868778e-06	4.630496610966245e-06	3.825883205137905e-06	1.7314061408853416e-06	1.7995416461571843e-06	2.2298352810059663e-06	8.419470998160672e-07
AGAGATATATCAATATGCGTTTTTTCACTACAAAGAACAAGAATCTTGCCTT	0.0	1.7029555133525336e-07	0.0	0.0	0.0	0.0	0.0	0.0	0.0	0.0	0.0
TCTCTAAATTTGAACGGCCTTGTGGTAAGAGAACAGATAACCTAATTTGAGT	9.053212975225781e-07	5.108866540057601e-07	1.1841231313170683e-06	1.006801769701234e-06	8.216213267261832e-08	0.0	1.062745334760529e-07	8.244791147073056e-08	2.117107819008452e-07	0.0	0.0
GACTGAACCGGAAAAACCATTAGAACGCATAAAGAAAAAAGAAAGTTTGTTT	0.0	1.7029555133525336e-07	0.0	0.0	0.0	8.904801174935086e-08	0.0	0.0	0.0	0.0	0.0
GTATAAAGTATTAAGAGCTTTATCAACCCTCAACCCTTAACGCAGTTCGCGC	2.0118251056057292e-07	5.108866540057601e-07	1.4573823154671612e-06	2.7458230082760926e-07	1.1502698574166564e-06	1.5138161997389647e-06	9.564708012844762e-07	8.244791147073056e-07	9.526985185538034e-07	2.654565810721388e-07	0.0
ATCACAAGATTAAAAGCTCTTTTATTCCCTCAACCCTTAACGCAGTTCGCGC	7.041387869620053e-07	0.0	9.108639471669757e-07	6.406920352644215e-07	1.3145941227618932e-06	2.9385843877285787e-06	6.9078446759434386e-06	3.2154685473584918e-06	6.880600411777469e-06	3.84381129392457e-05	5.4337970518898494e-05
CCGATAATTTCAAAATGTTTCGTATACCCTCAACCCTTAACGCAGTTCGCGC	0.0	1.7029555133525336e-07	0.0	0.0	0.0	0.0	0.0	0.0	0.0	5.3091316214427764e-08	0.0
GGGCAAAGCTTCAAGGGTATTAGGTTCCCTCAACCCTTAACGCAGTTCGCGC	4.5266064876128905e-06	2.7247288213640537e-06	5.191924498851762e-06	3.5695699107589203e-06	6.490808481136846e-06	3.5619204699740347e-06	1.9129416025689523e-06	2.8856769014755693e-06	4.975203374669862e-06	2.0705613323626826e-06	4.5335613067019e-07
TGCAAAAAATGAAAGGCCATTACTCCGCATAAAGAAAAAAGAAAGTTTGTTT	0.0	1.7029555133525336e-07	0.0	0.0	0.0	0.0	1.062745334760529e-07	0.0	0.0	0.0	0.0
CACGGAATTATGGAAAAGATTTGGCAAACCAAACATATAATAAAATTCACTA	0.0	0.0	0.0	0.0	0.0	0.0	3.188236004281587e-07	2.473437344121917e-07	0.0	5.3091316214427764e-08	6.476516152431286e-08
TACCTAAGTTGGAAATCAGTTTTTTTTCAACAAGCACTAAGTCGTTTAGTAT	0.0	3.405911026705067e-07	4.5543197358348786e-07	0.0	0.0	0.0	0.0	0.0	0.0	0.0	0.0
TTATAAACCCATAAGTCTGTTACATGGCATAAAGAAAAAAGAAAGTTTGTTT	1.5088688292042971e-06	1.1920688593467736e-06	9.108639471669757e-07	3.661097344368124e-07	9.859455920714199e-07	1.4247681879896138e-06	7.439217343323704e-07	5.77135380295114e-07	4.234215638016904e-07	5.840044783587055e-07	8.419470998160672e-07
CTACGAATAACCAATGATTTTTGCCTGCCAAAATTGGCAACCCCATTTTACG	0.0	0.0	0.0	0.0	0.0	0.0	0.0	9.893749376487667e-07	0.0	5.3091316214427764e-08	0.0
CTAGCAAAACTGAAATATATTGATCACCCTCAACCCTTAACGCAGTTCGCGC	2.112416360886016e-06	1.873251064687787e-06	2.732591841500927e-06	4.75942654767856e-06	5.34053862372019e-06	4.452400587467544e-06	5.420001207278698e-06	2.5558852555926477e-06	5.1869141565707075e-06	4.4596705620119326e-06	6.865107121577164e-06
AGCCGAAACAATAACAATGTTATATTTCACAAAATTACAACACTGTTTCGTT	2.0118251056057292e-07	0.0	0.0	0.0	0.0	0.0	0.0	8.244791147073056e-08	0.0	0.0	0.0
CCCGAAGCGGGAAGGAGGTTAGGGGAGCATAAAGAAAAAAGAAAGTTTGTTT	0.0	1.7029555133525336e-07	3.643455788667903e-07	9.15274336092031e-08	2.4648639801785497e-07	0.0	0.0	2.473437344121917e-07	1.058553909504226e-07	1.592739486432833e-07	0.0
GGGGCATCACTTTAATCTTATTTCTTAACCAAACATATAATAAAATTCACTA	0.0	1.7029555133525336e-07	0.0	0.0	0.0	0.0	0.0	0.0	0.0	0.0	0.0
GGTGAAAATACAAAGACAATTATGATGCATAAAGAAAAAAGAAAGTTTGTTT	7.041387869620053e-07	1.7029555133525336e-07	7.286911577335806e-07	1.5559663713564525e-06	9.859455920714199e-07	2.04810427023507e-06	1.062745334760529e-06	1.2367186720609583e-06	1.9053970371076068e-06	7.963697432164165e-07	7.124167767674415e-07
CTGAGAAGGTGAAAGGGCGTTTAGGGGCATAAAGAAAAAAGAAAGTTTGTTT	1.7100513397648698e-06	5.108866540057601e-07	1.1841231313170683e-06	2.196658406620874e-06	1.8897290514702214e-06	2.3152483054831227e-06	1.9129416025689523e-06	2.061197786768264e-06	2.0112524280580293e-06	2.2829265972203937e-06	3.885909691458772e-06
CCAAAAATTCAGAATTGGTTTAAGGTACTAAAAGTCCAAAATATTTTTGATA	2.0118251056057292e-07	5.108866540057601e-07	0.0	0.0	0.0	0.0	0.0	0.0	0.0	0.0	0.0
TAATAAATAATAAATGATGTTCTGATACAAGAAACGGCAATTAAATTTTGAG	3.017737658408594e-07	1.0217733080115201e-06	1.275209526033766e-06	1.3729115041380463e-06	2.4648639801785497e-07	1.2466721644909122e-06	2.125490669521058e-07	2.473437344121917e-07	2.117107819008452e-07	5.309131621442776e-07	6.476516152431286e-08
AGAGTAAACTAGAAACCTGTTCCTCGGCATAAAGAAAAAAGAAAGTTTGTTT	0.0	0.0	0.0	0.0	0.0	0.0	0.0	0.0	0.0	0.0	4.5335613067019e-07
CAATAAATATATAAACTTATTAGATGCCCTCAACCCTTAACGCAGTTCGCGC	0.0	1.7029555133525336e-07	0.0	0.0	0.0	0.0	0.0	0.0	0.0	0.0	0.0
AAGTTAGCTCAAAAGACTTTTTGATTGCATAAAGAAAAAAGAAAGTTTGTTT	0.0	1.7029555133525336e-07	0.0	0.0	0.0	0.0	0.0	0.0	0.0	0.0	0.0
GGAGGAATCGCAAACAGGCTTTGGCAACTACAAAGAACAAGAATCTTGCCTT	3.017737658408594e-07	0.0	0.0	0.0	0.0	0.0	0.0	0.0	0.0	0.0	0.0
ATTCCTATTTGAAATGCTGTTAGTGTGATATAAACCGAAACCATCTTCGGCA	0.0	1.7029555133525336e-07	0.0	0.0	0.0	0.0	0.0	0.0	0.0	0.0	0.0
TTTGCAATGAGAAAAAAATTTGGCATGCCAAAATTGGCAACCCCATTTTACG	0.0	0.0	0.0	0.0	0.0	0.0	0.0	2.473437344121917e-07	0.0	0.0	0.0
ACCGGAATCAGTAAGTGTATTTGTGGGCATAAAGAAAAAAGAAAGTTTGTTT	0.0	0.0	0.0	0.0	0.0	0.0	0.0	0.0	2.117107819008452e-07	5.3091316214427764e-08	0.0
TGTTCAAAACTGAAGTTAATTCGCTGGCATAAAGAAAAAAGAAAGTTTGTTT	4.124241466491745e-06	3.746502129375574e-06	3.643455788667903e-06	4.75942654767856e-06	5.4227007563928085e-06	5.253832693211701e-06	4.888628539898434e-06	4.287291396477989e-06	4.6576372018185945e-06	4.141122664725365e-06	2.4610761379238887e-06
GCCTCACCCAGTACCCTTATTTAATCGCATAAAGAAAAAAGAAAGTTTGTTT	3.017737658408594e-07	0.0	1.8217278943339516e-07	3.661097344368124e-07	2.4648639801785497e-07	1.7809602349870172e-07	3.188236004281587e-07	4.122395573536528e-07	3.1756617285126784e-07	1.592739486432833e-07	0.0
ACATCAAGTTTAAATGCGATTTGGGGTCCTAAAACACAAACCCCATTCTGGG	0.0	1.7029555133525336e-07	0.0	0.0	0.0	0.0	0.0	0.0	0.0	0.0	0.0
TTATTAAGTGTTAATGGTTTTGTGATAACCAAACATATAATAAAATTCACTA	0.0	1.7029555133525336e-07	0.0	0.0	0.0	0.0	0.0	0.0	0.0	0.0	0.0
ATTAGAATTTAGGAACAATATGGTGAGCATAAAGAAAAAAGAAAGTTTGTTT	0.0	1.7029555133525336e-07	0.0	0.0	0.0	0.0	0.0	0.0	0.0	0.0	0.0
TCTATAAGCCTGAATCCAATTTACCGATTTCAAAAGGGAAACCTATTGTATA	0.0	1.7029555133525336e-07	0.0	0.0	0.0	0.0	0.0	0.0	0.0	0.0	0.0
TTATAAAAAGTTAATCGCTTTTGAGATCAACAAGCACTAAGTCGTTTAGTAT	3.017737658408594e-07	0.0	0.0	3.661097344368124e-07	4.1081066336309156e-07	1.7809602349870172e-07	3.188236004281587e-07	3.2979164588292224e-07	1.058553909504226e-07	2.1236526485771106e-07	6.476516152431286e-08
GAAGCAAGACGGAAGATCGTTCGTGGGTACGAACTAAAAATTATATTTGCCA	0.0	1.7029555133525336e-07	0.0	0.0	0.0	0.0	0.0	0.0	0.0	0.0	0.0
TTCAAAATAGTAAATTTGCTTCTTGCGCATAAAGAAAAAAGAAAGTTTGTTT	7.041387869620053e-07	2.0435466160230403e-06	1.6395551049005565e-06	1.6474938049656555e-06	1.8897290514702214e-06	1.1576241527415613e-06	1.8066670690928997e-06	4.122395573536528e-07	9.526985185538034e-07	4.778218459298498e-07	1.9429548457293858e-07
ACGTCAAACGGGAAGAAGTTTCATACACTGCAATCACAAATATTATTGCGTC	8.047300422422917e-07	6.811822053410134e-07	1.0930367366003708e-06	7.322194688736248e-07	9.037834593988015e-07	1.959056258485719e-06	8.501962678084232e-07	3.2979164588292224e-07	1.9053970371076068e-06	5.3091316214427764e-08	0.0
TTATAAATAGATAATGGTATTTGAACACTGCAATCACAAATATTATTGCGTC	0.0	1.7029555133525336e-07	0.0	0.0	0.0	0.0	0.0	0.0	0.0	0.0	0.0
TCACTAACATTGAAGGAGATTGAGCAGCATAAAGAAAAAAGAAAGTTTGTTT	0.0	1.7029555133525336e-07	0.0	0.0	0.0	0.0	0.0	0.0	0.0	0.0	0.0
GTTCTTGTTTGAAAGAGGAACGAAAATCAACAAGCACTAAGTCGTTTAGTAT	0.0	1.7029555133525336e-07	0.0	0.0	0.0	0.0	0.0	0.0	0.0	0.0	0.0
TTCGCAAGAGATAAGACCGTTTTAGTGCATAAAGAAAAAAGAAAGTTTGTTT	2.112416360886016e-06	6.811822053410134e-07	2.6415054467842294e-06	2.013603539402468e-06	1.4789183881071297e-06	2.6714403524805262e-06	2.6568633369013226e-06	1.9787498752975334e-06	1.3761200823554938e-06	2.707657126935816e-06	1.7486593611564474e-06
TTATAAAGATCAAATTGAATTTAATCACAAGAAACGGCAATTAAATTTTGAG	9.053212975225781e-07	1.7029555133525336e-07	1.0930367366003708e-06	1.4644389377472495e-06	5.751349287083282e-07	1.2466721644909122e-06	2.125490669521058e-07	7.420312032365751e-07	1.058553909504226e-07	4.778218459298498e-07	4.5335613067019e-07
AGCATAAACGTCAAATATTTTCCATGCCCTCAACCCTTAACGCAGTTCGCGC	0.0	1.7029555133525336e-07	0.0	0.0	0.0	0.0	0.0	0.0	0.0	0.0	0.0
CAAGTAACTACCAAGGGAGTTATGAGATTTCAAAAGGGAAACCTATTGTATA	0.0	3.405911026705067e-07	0.0	0.0	0.0	0.0	0.0	0.0	0.0	0.0	0.0
TTTCTAATCGTAAAGTACCTTAATATTCAACAAGCACTAAGTCGTTTAGTAT	5.029562764014323e-07	0.0	3.643455788667903e-07	6.406920352644215e-07	7.394591940535648e-07	3.5619204699740345e-07	4.250981339042116e-07	1.2367186720609583e-06	8.468431276033808e-07	5.309131621442776e-07	1.9429548457293858e-07
CTCAAAACGGTTAATTGCATTCTCTAAACCAAACATATAATAAAATTCACTA	1.8106425950451563e-06	1.7029555133525336e-06	2.3682462626341367e-06	3.4780424771497175e-06	2.136215449488076e-06	1.8700082467363682e-06	1.2752944017126349e-06	1.5665103179438806e-06	1.4819754733059166e-06	4.778218459298498e-07	1.2953032304862573e-07
ATTTAAACCCCTAAAATATTTTCTGGGCATAAAGAAAAAAGAAAGTTTGTTT	0.0	1.7029555133525336e-07	0.0	0.0	0.0	0.0	0.0	0.0	0.0	5.3091316214427764e-08	6.476516152431286e-08
ATAACAAAAACCAATATGTTTAAAAAGCATAAAGAAAAAAGAAAGTTTGTTT	6.035475316817188e-07	1.7029555133525336e-07	2.732591841500927e-07	7.322194688736248e-07	8.216213267261832e-08	1.7809602349870172e-07	0.0	2.473437344121917e-07	2.117107819008452e-07	2.1236526485771106e-07	0.0
GCATTAAGCACGAATTGAATTGCACGGCATAAAGAAAAAAGAAAGTTTGTTT	0.0	1.7029555133525336e-07	0.0	0.0	0.0	0.0	0.0	0.0	0.0	0.0	0.0
CAACCAAGCTTCAAACATTTTATCGCTCACAAAATTACAACACTGTTTCGTT	0.0	0.0	0.0	0.0	0.0	0.0	0.0	4.122395573536528e-07	0.0	0.0	0.0
ATGACAAATTGCAAGCTTTTTTGGGGTCAACAAGCACTAAGTCGTTTAGTAT	0.0	1.7029555133525336e-07	0.0	0.0	0.0	0.0	0.0	0.0	0.0	0.0	0.0
CAAACAAGTGGCAAGTGATTTGGCCAGCATAAAGAAAAAAGAAAGTTTGTTT	0.0	5.108866540057601e-07	0.0	0.0	8.216213267261832e-08	0.0	0.0	0.0	0.0	1.0618263242885553e-07	0.0
AGGAAAATTTTAAAACGCCTTACCCGGCATAAAGAAAAAAGAAAGTTTGTTT	0.0	1.7029555133525336e-07	0.0	0.0	0.0	0.0	0.0	0.0	0.0	0.0	0.0
CTTACAAGTACAAACTCGGTTTGGTAGCATAAAGAAAAAAGAAAGTTTGTTT	0.0	1.7029555133525336e-07	0.0	0.0	8.216213267261832e-08	0.0	0.0	0.0	0.0	0.0	0.0
AACGAAATCAATAAGATGTTTTTTCGTCCTAAAACACAAACCCCATTCTGGG	3.017737658408594e-07	0.0	0.0	9.15274336092031e-08	8.216213267261832e-08	0.0	0.0	1.6489582294146112e-07	0.0	0.0	0.0
CAGACAATCTCTAAACATATTAGTATGCATAAAGAAAAAAGAAAGTTTGTTT	0.0	1.7029555133525336e-07	0.0	0.0	0.0	0.0	0.0	1.6489582294146112e-07	0.0	0.0	0.0
TCTATAACAGATAAGATAATTGGAAAGCCAAAATTGGCAACCCCATTTTACG	0.0	0.0	0.0	0.0	0.0	0.0	0.0	3.2979164588292224e-07	0.0	0.0	0.0
TTGCAAGAAAACTTCGTAAAATGTATGCATAAAGAAAAAAGAAAGTTTGTTT	0.0	1.7029555133525336e-07	9.108639471669758e-08	0.0	0.0	0.0	1.062745334760529e-07	0.0	0.0	0.0	0.0
CTAAAGACGAGCAATTCGTTTGGATTGCATAAAGAAAAAAGAAAGTTTGTTT	0.0	1.7029555133525336e-07	0.0	0.0	0.0	0.0	0.0	0.0	0.0	0.0	0.0
AATCGAAACGAAAAAGAGGTTTCAGCGCATAAAGAAAAAAGAAAGTTTGTTT	0.0	1.7029555133525336e-07	0.0	0.0	0.0	0.0	0.0	0.0	0.0	0.0	0.0
GCCATAAATTTAGACGTGGTTCTATCACAAGAAACGGCAATTAAATTTTGAG	0.0	1.7029555133525336e-07	0.0	0.0	0.0	0.0	0.0	0.0	0.0	0.0	0.0
TATTGAACCACAAATTAGGTTTAAATGCATAAAGAAAAAAGAAAGTTTGTTT	1.5088688292042971e-06	1.0217733080115201e-06	1.1841231313170683e-06	1.3729115041380463e-06	9.037834593988015e-07	1.0685761409922105e-06	8.501962678084232e-07	1.154270760590228e-06	7.409877366529583e-07	9.025523756452721e-07	0.0
TTCGGAACCATGAAGGACGTTGCGCAGCATAAAGAAAAAAGAAAGTTTGTTT	0.0	1.7029555133525336e-07	0.0	0.0	0.0	0.0	0.0	0.0	0.0	0.0	0.0
ATCAAAACTTGGATTGGTTTTTAACAGATATAAACCGAAACCATCTTCGGCA	0.0	1.7029555133525336e-07	0.0	0.0	0.0	0.0	0.0	0.0	0.0	0.0	0.0
GAGTAATATATAAAATAATTTTCTTAGCATAAAGAAAAAAGAAAGTTTGTTT	0.0	1.7029555133525336e-07	0.0	0.0	0.0	0.0	0.0	0.0	0.0	0.0	0.0
AAATTAACTATGAACCGGGTTAGGTCTCGTAAACGATGAATGTGTTTCATGA	0.0	0.0	0.0	0.0	0.0	0.0	0.0	2.473437344121917e-07	0.0	0.0	0.0
TTAATAAAATTTAAAGTTTTTTCACTATTTCAAAAGGGAAACCTATTGTATA	1.911233850325443e-06	3.405911026705067e-07	3.643455788667903e-07	4.5763716804601545e-07	8.216213267261832e-08	0.0	0.0	1.6489582294146112e-07	0.0	0.0	0.0
TACTAAAATCATAATATCATAATATCGCATAAAGAAAAAAGAAAGTTTGTTT	0.0	1.7029555133525336e-07	0.0	0.0	0.0	0.0	0.0	0.0	0.0	0.0	0.0
GATTGCACTAGACAGCCTCTTTGACCTCAACAAGCACTAAGTCGTTTAGTAT	0.0	1.7029555133525336e-07	0.0	0.0	0.0	0.0	0.0	0.0	0.0	0.0	0.0
ATATAAATTTGTAACTCCGTTGTGACTCAACAAGCACTAAGTCGTTTAGTAT	0.0	1.7029555133525336e-07	0.0	9.15274336092031e-08	8.216213267261832e-08	8.904801174935086e-08	0.0	0.0	0.0	0.0	0.0
GCTTCGAGTACGACTCCGTATAATGTGCATAAAGAAAAAAGAAAGTTTGTTT	0.0	1.7029555133525336e-07	0.0	0.0	0.0	0.0	0.0	0.0	0.0	0.0	0.0
GGGCAAAAACGGAACTGCATTCATCAGCATAAAGAAAAAAGAAAGTTTGTTT	0.0	1.7029555133525336e-07	0.0	0.0	0.0	0.0	0.0	0.0	0.0	0.0	0.0
TTATGAATATCAAACAAAGTTGTGATACTGCAATCACAAATATTATTGCGTC	0.0	1.7029555133525336e-07	0.0	0.0	0.0	0.0	0.0	0.0	0.0	0.0	0.0
ATAATAAGCTGCAAGTTAATTGCTCAGCATAAAGAAAAAAGAAAGTTTGTTT	3.822467700650886e-06	2.7247288213640537e-06	2.550419052067532e-06	2.4712407074484833e-06	3.615133837595206e-06	2.04810427023507e-06	2.019216136045005e-06	1.2367186720609583e-06	1.4819754733059166e-06	9.556436918596997e-07	5.828864537188157e-07
CGCATAATTAGGAAATGAGTTGGAGAGCATAAAGAAAAAAGAAAGTTTGTTT	4.426015232332604e-06	4.0870932320460805e-06	7.377997972052503e-06	7.047612387908638e-06	6.32648421579161e-06	6.14431281070521e-06	3.9321577386139575e-06	5.276666334126756e-06	5.71619111132282e-06	2.973113708007955e-06	2.0077200072536988e-06
AGGGGAATAGTAAATCAACTTAGGTAATTTCAAAAGGGAAACCTATTGTATA	3.923058955931172e-06	2.0435466160230403e-06	2.3682462626341367e-06	1.4644389377472495e-06	3.9437823682856795e-06	3.294776434725982e-06	3.0819614708055344e-06	1.6489582294146112e-06	2.1171078190084522e-06	4.778218459298498e-07	0.0
GGTCGAATAAATAAGGTCTTTTAAGAGCATAAAGAAAAAAGAAAGTTTGTTT	0.0	1.7029555133525336e-07	0.0	0.0	0.0	0.0	0.0	0.0	0.0	0.0	0.0
GGAGGAATCTCAAACTCTGTTAAACGTCACAAAATTACAACACTGTTTCGTT	0.0	0.0	0.0	0.0	2.4648639801785497e-07	0.0	0.0	0.0	0.0	0.0	0.0
ATTCCAATCTACAATATTTTTCAAATCTGCGAATAACTAAAATAATTCCAAG	0.0	1.7029555133525336e-07	0.0	0.0	0.0	0.0	0.0	0.0	0.0	0.0	0.0
ACCGTAAACGCGAATGTCTTTAGTACCCCTCAACCCTTAACGCAGTTCGCGC	1.5088688292042971e-06	0.0	2.732591841500927e-07	9.15274336092031e-08	3.286485306904733e-07	2.671440352480526e-07	4.250981339042116e-07	3.2979164588292224e-07	0.0	1.0618263242885553e-07	0.0
GCGCTAAAATCTAAGCTAGTTTTGAAAACCAAACATATAATAAAATTCACTA	0.0	1.7029555133525336e-07	0.0	0.0	0.0	0.0	0.0	0.0	0.0	0.0	0.0
ACAGGAAGACACGAAATCTTTCAGACATTTCAAAAGGGAAACCTATTGTATA	0.0	1.7029555133525336e-07	0.0	0.0	0.0	0.0	0.0	0.0	0.0	0.0	0.0
CGAAATAATGTTAAACCAATTTGGGTCCCTCAACCCTTAACGCAGTTCGCGC	0.0	1.7029555133525336e-07	0.0	0.0	0.0	0.0	0.0	0.0	0.0	0.0	0.0
AGTAGAACAAGAAATTGTGTTTAAAGGATATAAACCGAAACCATCTTCGGCA	2.0118251056057292e-07	3.405911026705067e-07	3.643455788667903e-07	0.0	0.0	0.0	0.0	0.0	0.0	0.0	0.0
TGTCGAACCAAGAATTGTTTTAGGCTATTTCAAAAGGGAAACCTATTGTATA	4.0236502112114584e-07	0.0	1.8217278943339516e-07	1.830548672184062e-07	0.0	0.0	0.0	0.0	0.0	0.0	0.0
TTGGACAAAATGATTTAAATAAGATTAACCAAACATATAATAAAATTCACTA	0.0	1.7029555133525336e-07	0.0	0.0	0.0	0.0	0.0	0.0	0.0	0.0	0.0
ATCCGAAGACAGAAGCTATTTATGTGATTTCAAAAGGGAAACCTATTGTATA	0.0	1.7029555133525336e-07	0.0	0.0	0.0	0.0	0.0	0.0	0.0	0.0	0.0
AAGCAAAGAAGGAAACAATTTACAGTTCAACAAGCACTAAGTCGTTTAGTAT	0.0	1.7029555133525336e-07	0.0	0.0	8.216213267261832e-08	0.0	0.0	0.0	0.0	0.0	0.0
ATATTAATTCTTAACGATCTTGAAAAGCATAAAGAAAAAAGAAAGTTTGTTT	2.0118251056057292e-07	1.7029555133525336e-07	2.732591841500927e-07	2.7458230082760926e-07	1.6432426534523664e-07	0.0	3.188236004281587e-07	8.244791147073056e-08	4.234215638016904e-07	0.0	0.0
GTTTCAATATCTAATTTTGTTACGTGTCCTAAAACACAAACCCCATTCTGGG	0.0	0.0	0.0	0.0	0.0	0.0	0.0	3.2979164588292224e-07	0.0	0.0	0.0
ATTGCAGACCCGAAGTTAGTTCGTGGCCCTCAACCCTTAACGCAGTTCGCGC	0.0	0.0	0.0	0.0	0.0	0.0	0.0	0.0	0.0	0.0	2.5906064609725146e-07
TAGAAAATAAGGAAGGATATTTGCAAACTACAAAGAACAAGAATCTTGCCTT	0.0	3.405911026705067e-07	0.0	0.0	0.0	0.0	0.0	8.244791147073056e-08	0.0	0.0	0.0
CACAAAACTTATAAGTAATTTTTCGCATTTCAAAAGGGAAACCTATTGTATA	0.0	1.7029555133525336e-07	0.0	0.0	0.0	0.0	0.0	0.0	0.0	0.0	0.0
TTCGCAACTGAGAAGTAATTTCTCGAACAAGAAACGGCAATTAAATTTTGAG	0.0	1.7029555133525336e-07	0.0	0.0	0.0	0.0	0.0	0.0	0.0	5.3091316214427764e-08	0.0
AACTCAACAAGAAAGGCATTTAAAGCGCATAAAGAAAAAAGAAAGTTTGTTT	0.0	1.7029555133525336e-07	0.0	0.0	8.216213267261832e-08	0.0	0.0	0.0	0.0	0.0	0.0
TTAACAAGAAATAAGGGAATTAGGGGAACCAAACATATAATAAAATTCACTA	0.0	1.7029555133525336e-07	0.0	0.0	0.0	0.0	0.0	0.0	0.0	0.0	0.0
AATTGAAAGCGAAAGGAGATTTGGTCGCATAAAGAAAAAAGAAAGTTTGTTT	0.0	0.0	0.0	0.0	0.0	0.0	2.125490669521058e-07	0.0	0.0	5.3091316214427764e-08	0.0
TGATCAACTAGTAACTTGGTTAAGCGGCCAAAATTGGCAACCCCATTTTACG	0.0	1.7029555133525336e-07	0.0	0.0	0.0	0.0	0.0	7.420312032365751e-07	0.0	0.0	0.0
TTTTAAATGGGCAAGCGTTTTTCATAGCATAAAGAAAAAAGAAAGTTTGTTT	3.017737658408594e-07	1.7029555133525336e-07	1.0019503418836733e-06	1.098329203310437e-06	5.751349287083282e-07	4.4524005874675434e-07	2.125490669521058e-07	3.2979164588292224e-07	0.0	3.185478972865666e-07	1.2953032304862573e-07
GGCTCAAAGTGTAATGGACTTGAAACTCAACAAGCACTAAGTCGTTTAGTAT	0.0	1.7029555133525336e-07	9.108639471669758e-08	0.0	0.0	0.0	0.0	0.0	0.0	0.0	0.0
CTACTAATAAGAAATTAACTTCATCAGCATAAAGAAAAAAGAAAGTTTGTTT	0.0	1.7029555133525336e-07	0.0	0.0	0.0	0.0	0.0	0.0	0.0	0.0	0.0
TCGTCAACATGTAAAACCATTTCTATTCCTAAAACACAAACCCCATTCTGGG	2.0118251056057292e-07	1.7029555133525336e-07	0.0	0.0	0.0	8.904801174935086e-08	0.0	9.893749376487667e-07	0.0	5.3091316214427764e-08	0.0
TTGGGAAGGCTTAAAATGTTTCAGTGTAATCAAAAGTCAAGAGACTTTAGAA	0.0	3.405911026705067e-07	0.0	0.0	0.0	0.0	0.0	0.0	0.0	0.0	0.0
TTCCTAAAATGCAATCACTTTCATTATCAACAAGCACTAAGTCGTTTAGTAT	1.2070950633634375e-06	1.0217733080115201e-06	1.4573823154671612e-06	9.152743360920309e-07	2.6291882455237863e-06	2.3152483054831227e-06	2.338039736473164e-06	2.9681248129463004e-06	6.139612675124511e-06	6.90187110787561e-07	7.124167767674415e-07
TCACGAATAAATAATGTCTTTGTTGGTCAACAAGCACTAAGTCGTTTAGTAT	3.5206939348100263e-06	1.5326599620172803e-06	3.188023815084415e-06	1.7390212385748588e-06	2.2183775821606944e-06	3.650968481723386e-06	2.6568633369013226e-06	5.1117705111852954e-06	3.9166494651656365e-06	3.185478972865666e-07	5.181212921945029e-07
GTCAAAATCTTCAAAGGTATTGGGCCCCCCAAATAGGCAAAGCTTTTCCCAA	1.0059125528028646e-06	1.7029555133525336e-07	2.732591841500927e-07	0.0	1.6432426534523664e-07	0.0	0.0	0.0	0.0	1.592739486432833e-07	6.476516152431286e-08
GCTTAAATCGGCAAACACATTAACGTACAAGAAACGGCAATTAAATTTTGAG	3.017737658408594e-07	3.405911026705067e-07	8.197775524502782e-07	1.830548672184062e-07	1.068107724744038e-06	8.014321057441578e-07	4.250981339042116e-07	4.122395573536528e-07	1.1644093004546486e-06	6.90187110787561e-07	1.2953032304862573e-07
CTTAAAAAATTAAAGCGGGTTAATCGAACCAAACATATAATAAAATTCACTA	0.0	1.7029555133525336e-07	0.0	0.0	0.0	0.0	0.0	0.0	0.0	0.0	0.0
TACGCTACAGCCAATAAAGTTAACTCGCATAAAGAAAAAAGAAAGTTTGTTT	0.0	1.7029555133525336e-07	0.0	9.15274336092031e-08	8.216213267261832e-08	0.0	0.0	0.0	0.0	0.0	0.0
CTCGAAAAAGAAAAAGGTATTAAAACCCCTCAACCCTTAACGCAGTTCGCGC	8.047300422422917e-07	3.405911026705067e-07	4.5543197358348786e-07	7.322194688736248e-07	6.572970613809466e-07	8.014321057441578e-07	3.188236004281587e-07	5.77135380295114e-07	4.234215638016904e-07	2.654565810721388e-07	2.5906064609725146e-07
ACCTTAATCACGAAATGATTTCTCGCTCAACAAGCACTAAGTCGTTTAGTAT	0.0	0.0	0.0	0.0	6.572970613809466e-07	8.904801174935086e-08	0.0	0.0	0.0	0.0	0.0
GCGAGAAGGTCTAAGGTGGTTAAGCGATCCAAACGCATAATTACTTTTAACC	2.0118251056057292e-07	0.0	0.0	0.0	0.0	0.0	0.0	2.473437344121917e-07	0.0	0.0	0.0
ATTGTAAAAAGTAAGTAAGTTCAATCTCAACAAGCACTAAGTCGTTTAGTAT	6.035475316817188e-07	6.811822053410134e-07	6.37604763016883e-07	1.098329203310437e-06	1.7254047861249846e-06	8.904801174935087e-07	9.564708012844762e-07	6.595832917658445e-07	1.4819754733059166e-06	1.592739486432833e-07	6.476516152431286e-08
CTAGAAACCAAAAATCTCCTTGTCTATCAACAAGCACTAAGTCGTTTAGTAT	2.313598871446589e-06	1.7029555133525336e-06	2.9147646309343225e-06	3.935679645195732e-06	4.601079429666626e-06	3.650968481723386e-06	4.782354006422381e-06	4.699530953831642e-06	4.4459264199177495e-06	2.0705613323626826e-06	1.2953032304862572e-06
ATACAAAGTTTTAATAGGATTTTATAAACCAAACATATAATAAAATTCACTA	0.0	1.7029555133525336e-07	0.0	0.0	0.0	0.0	0.0	0.0	0.0	0.0	0.0
CGACATAAATCTAAATAGATTAACACGCATAAAGAAAAAAGAAAGTTTGTTT	0.0	1.7029555133525336e-07	0.0	0.0	0.0	0.0	0.0	0.0	0.0	0.0	0.0
TCTATAATAGCCAAGTTTATTCACTTGCATAAAGAAAAAAGAAAGTTTGTTT	4.0236502112114584e-07	8.514777566762668e-07	9.108639471669758e-08	2.7458230082760926e-07	4.929727960357099e-07	5.342880704961052e-07	0.0	1.6489582294146112e-07	2.117107819008452e-07	0.0	0.0
CCGTGAAAAACAAATCATTTTGTCACATTTCAAAAGGGAAACCTATTGTATA	5.029562764014323e-07	1.0217733080115201e-06	8.197775524502782e-07	1.098329203310437e-06	1.4789183881071297e-06	7.123840939948069e-07	6.376472008563174e-07	6.595832917658445e-07	9.526985185538034e-07	1.592739486432833e-07	6.476516152431286e-08
TGACTAAAATTAAAGCACGTTTGGTTACATTAACGACCAAAACTTTTTAATT	3.017737658408594e-07	3.405911026705067e-07	9.108639471669758e-08	1.830548672184062e-07	0.0	0.0	0.0	0.0	0.0	0.0	0.0
AGATCAATGGGCAATTTGTTTTTGGCGCATAAAGAAAAAAGAAAGTTTGTTT	2.0118251056057292e-07	1.7029555133525336e-07	1.8217278943339516e-07	2.7458230082760926e-07	4.1081066336309156e-07	2.671440352480526e-07	4.250981339042116e-07	8.244791147073056e-08	2.117107819008452e-07	1.0618263242885553e-07	0.0
CGCCGAATATTTAATTATGTTCTCTCTCAACAAGCACTAAGTCGTTTAGTAT	0.0	1.7029555133525336e-07	0.0	0.0	0.0	0.0	0.0	0.0	0.0	0.0	0.0
TTCAAAAAAGAAAACACTCTTGTTGAACAAGAAACGGCAATTAAATTTTGAG	2.0118251056057292e-07	3.405911026705067e-07	2.732591841500927e-07	4.5763716804601545e-07	0.0	1.7809602349870172e-07	1.062745334760529e-07	2.473437344121917e-07	2.117107819008452e-07	2.1236526485771106e-07	3.8859096914587716e-07
CAAGAAAGGATAAATCTATTTCCTTGGCATAAAGAAAAAAGAAAGTTTGTTT	2.0118251056057292e-07	1.7029555133525336e-07	3.643455788667903e-07	0.0	3.286485306904733e-07	0.0	1.062745334760529e-07	0.0	0.0	0.0	0.0
ACCCAAAATACTCAAATAGTTTAGTCGCATAAAGAAAAAAGAAAGTTTGTTT	0.0	0.0	0.0	0.0	2.4648639801785497e-07	1.7809602349870172e-07	1.062745334760529e-07	1.6489582294146112e-07	1.058553909504226e-07	1.0618263242885553e-07	0.0
ACCACAACAATAAAATCGATTAAACTTCCTAAAACACAAACCCCATTCTGGG	0.0	3.405911026705067e-07	0.0	0.0	0.0	0.0	0.0	8.244791147073056e-08	0.0	0.0	0.0
CTTAGAAAACTGAAAAAATTTGTAAAAACCAAACATATAATAAAATTCACTA	8.047300422422917e-07	1.1920688593467736e-06	1.0930367366003708e-06	1.18985663691964e-06	0.0	4.4524005874675434e-07	0.0	1.6489582294146112e-07	1.058553909504226e-07	8.494610594308442e-07	4.5335613067019e-07
AAGTCAAGCATAAATATTTTTGGAGCGCATAAAGAAAAAAGAAAGTTTGTTT	0.0	1.7029555133525336e-07	0.0	0.0	0.0	0.0	0.0	0.0	0.0	0.0	0.0
ACTTTAACTAGTAAGGTGGTTTAGATACAAGAAACGGCAATTAAATTTTGAG	0.0	1.7029555133525336e-07	0.0	0.0	0.0	0.0	1.062745334760529e-07	0.0	0.0	0.0	0.0
AGGCAAACTCCCAAGGTGTTGGGAAATCAACAAGCACTAAGTCGTTTAGTAT	0.0	1.7029555133525336e-07	0.0	0.0	0.0	0.0	0.0	0.0	0.0	0.0	0.0
ACGTAAATGTTCAATCATATTATATGGCATAAAGAAAAAAGAAAGTTTGTTT	0.0	1.7029555133525336e-07	0.0	0.0	0.0	0.0	0.0	0.0	0.0	0.0	0.0
TTCGCAAGTTTAAAGGTCGTTACTTAACTGCAATCACAAATATTATTGCGTC	0.0	1.7029555133525336e-07	0.0	0.0	0.0	0.0	0.0	0.0	0.0	0.0	0.0
ATGGTAATTAGGAACTGGTTTTCCGCGATATAAACCGAAACCATCTTCGGCA	2.011825105605729e-06	1.3623644106820268e-06	1.3662959207504635e-06	2.7458230082760926e-07	1.3967562554345113e-06	3.5619204699740345e-07	0.0	0.0	0.0	0.0	0.0
ACATCAAATCCTACCACGGTTCTGGAGCATAAAGAAAAAAGAAAGTTTGTTT	0.0	1.7029555133525336e-07	0.0	0.0	0.0	0.0	0.0	0.0	0.0	0.0	0.0
ACCTAAACAAACAATAGGGTTCCTGTGCATAAAGAAAAAAGAAAGTTTGTTT	1.0059125528028646e-06	6.811822053410134e-07	1.4573823154671612e-06	2.2881858402300773e-06	8.216213267261831e-07	1.0685761409922105e-06	1.4878434686647408e-06	1.154270760590228e-06	1.7995416461571843e-06	6.370957945731332e-07	2.5906064609725146e-07
GAAATAAGCAACAAGCGAATTTGTACATCCAAACGCATAATTACTTTTAACC	0.0	1.7029555133525336e-07	0.0	0.0	0.0	0.0	0.0	2.473437344121917e-07	0.0	0.0	0.0
CGTTAAACAAAAAAGTTATTTTGGAGGCATAAAGAAAAAAGAAAGTTTGTTT	2.0118251056057292e-07	1.7029555133525336e-07	0.0	0.0	0.0	0.0	0.0	0.0	0.0	0.0	0.0
GCTGAAAAAAATAACTGTCTTGAAATTCGTAAACGATGAATGTGTTTCATGA	0.0	0.0	0.0	0.0	0.0	0.0	0.0	3.2979164588292224e-07	0.0	0.0	0.0
CTTACAATTACAAATCCCGTTTGGAGTCAACAAGCACTAAGTCGTTTAGTAT	0.0	0.0	0.0	0.0	0.0	0.0	0.0	0.0	0.0	0.0	1.9429548457293858e-07
GGGCAAACAATCAAGAGGGTTTGACAGATATAAACCGAAACCATCTTCGGCA	0.0	1.7029555133525336e-07	0.0	0.0	0.0	0.0	0.0	0.0	0.0	0.0	0.0
TCTACAACAAAGAACAGACTTGTAAGTCCTAAAACACAAACCCCATTCTGGG	0.0	0.0	0.0	0.0	0.0	0.0	0.0	4.122395573536528e-07	0.0	0.0	0.0
CTCTAAAGATACAATCATCTTATCTGTCCTAAAACACAAACCCCATTCTGGG	2.0118251056057292e-07	0.0	0.0	9.15274336092031e-08	0.0	0.0	1.062745334760529e-07	6.595832917658445e-07	0.0	0.0	0.0
AGATTAATCGTTAAATAGTTTGGGGAGCATAAAGAAAAAAGAAAGTTTGTTT	0.0	1.7029555133525336e-07	0.0	9.15274336092031e-08	0.0	0.0	0.0	0.0	0.0	0.0	0.0
GTAAGAAAGCGAATCTAAATTGGCTTTCAACAAGCACTAAGTCGTTTAGTAT	0.0	1.7029555133525336e-07	0.0	0.0	0.0	0.0	1.062745334760529e-07	0.0	0.0	0.0	0.0
AATACAAACAGCAAGCTCATTAAATTTCAACAAGCACTAAGTCGTTTAGTAT	1.106503808083151e-06	3.405911026705067e-07	8.197775524502782e-07	6.406920352644215e-07	4.1081066336309156e-07	1.7809602349870172e-07	5.313726673802645e-07	2.473437344121917e-07	6.351323457025357e-07	2.654565810721388e-07	2.5906064609725146e-07
TCTGAAAGAGGGAACGAGATTGGATCAAGAGAACAGATAACCTAATTTGAGT	0.0	0.0	0.0	0.0	0.0	0.0	4.250981339042116e-07	0.0	0.0	0.0	0.0
ATAACAACTATAAAGGAGCTTATGCAAACCAAACATATAATAAAATTCACTA	0.0	1.7029555133525336e-07	0.0	0.0	0.0	0.0	0.0	0.0	0.0	0.0	0.0
CGATTAATCCCGAATTTTTTTGGACGGCATAAAGAAAAAAGAAAGTTTGTTT	0.0	0.0	0.0	0.0	0.0	0.0	0.0	0.0	0.0	0.0	2.5906064609725146e-07
GGGGCAAGCGACAAGGCTTTTAATGCCCCTCAACCCTTAACGCAGTTCGCGC	0.0	0.0	0.0	0.0	0.0	0.0	0.0	2.473437344121917e-07	0.0	0.0	0.0
CTCTAAAAACCAAAGATCATTTAGATACATTAACGACCAAAACTTTTTAATT	2.7159638925677342e-06	8.514777566762668e-07	2.094987078484044e-06	6.406920352644215e-07	1.6432426534523662e-06	2.9385843877285787e-06	1.5941180021407936e-06	1.5665103179438806e-06	2.3288186009092972e-06	3.185478972865666e-06	2.137250330302324e-06
CGCACAAATCCGAATAAGATTGGAATCCCCAAATAGGCAAAGCTTTTCCCAA	7.041387869620053e-07	1.3623644106820268e-06	1.5484687101838587e-06	8.237469024828278e-07	8.216213267261831e-07	6.233360822454561e-07	3.188236004281587e-07	6.595832917658445e-07	7.409877366529583e-07	5.840044783587055e-07	3.238258076215643e-07
ACTAAAACTTCAAACATGTTTGGTCCACATTAACGACCAAAACTTTTTAATT	0.0	1.7029555133525336e-07	0.0	0.0	0.0	0.0	0.0	0.0	0.0	0.0	0.0
TGTGTAAGTTACAAGGTTTTTGTATATCAACAAGCACTAAGTCGTTTAGTAT	1.8106425950451563e-06	8.514777566762668e-07	1.4573823154671612e-06	2.013603539402468e-06	1.3145941227618932e-06	8.014321057441578e-07	9.564708012844762e-07	9.069270261780362e-07	1.3761200823554938e-06	3.185478972865666e-07	1.9429548457293858e-07
TGACCAAATCGCAAAATACTTATGGCGCATAAAGAAAAAAGAAAGTTTGTTT	1.5088688292042971e-06	1.3623644106820268e-06	1.3662959207504635e-06	1.922076105793265e-06	2.4648639801785496e-06	1.5138161997389647e-06	1.169019868236582e-06	1.6489582294146112e-06	2.1171078190084522e-06	7.432784270019888e-07	5.828864537188157e-07
AAGCAAAAGAGTAACCTGCTTTCGTCTCAACAAGCACTAAGTCGTTTAGTAT	1.2070950633634375e-06	8.514777566762668e-07	1.0930367366003708e-06	1.098329203310437e-06	1.807566918797603e-06	6.233360822454561e-07	1.169019868236582e-06	7.420312032365751e-07	1.2702646914050713e-06	1.0618263242885553e-07	6.476516152431286e-08
GAACCAATGACTGATTGTATTTTCTGGCATAAAGAAAAAAGAAAGTTTGTTT	0.0	1.7029555133525336e-07	0.0	0.0	0.0	0.0	0.0	0.0	0.0	0.0	0.0
TGGGGAAATGAAAAGCGTGATGGGTCGCATAAAGAAAAAAGAAAGTTTGTTT	0.0	1.7029555133525336e-07	0.0	0.0	0.0	0.0	0.0	0.0	0.0	0.0	0.0
ACGTAAAGTCGGAAGGAAGTTCACATGCATAAAGAAAAAAGAAAGTTTGTTT	0.0	0.0	0.0	0.0	0.0	0.0	0.0	0.0	0.0	0.0	1.9429548457293858e-07
CTACGAAAAGATAAAATTGTTATGGGGCATAAAGAAAAAAGAAAGTTTGTTT	2.112416360886016e-06	2.5544332700288002e-06	1.7306414996172537e-06	3.111932742712905e-06	1.4789183881071297e-06	1.3357201762402631e-06	1.062745334760529e-06	1.319166583531689e-06	1.3761200823554938e-06	5.309131621442776e-07	0.0
CCTAAAAATCCGAAGGACTTTGGTCAATTTCAAAAGGGAAACCTATTGTATA	1.0059125528028646e-06	1.5326599620172803e-06	7.286911577335806e-07	7.322194688736248e-07	9.037834593988015e-07	1.3357201762402631e-06	6.376472008563174e-07	3.2979164588292224e-07	1.058553909504226e-07	1.592739486432833e-07	0.0
ATCTTAAATTGTAATAGGCTTCTTACCCCTCAACCCTTAACGCAGTTCGCGC	2.0118251056057292e-07	0.0	0.0	0.0	0.0	0.0	0.0	0.0	0.0	0.0	0.0
CACTCAAGATGTAATAAGTTTCATCCGTTGGAAGTCTCAAGATTTTTTGTTC	0.0	1.7029555133525336e-07	0.0	0.0	0.0	0.0	0.0	0.0	0.0	0.0	0.0
GCGGTAAGTTTTAATTTAATTATCGGCCCTCAACCCTTAACGCAGTTCGCGC	0.0	1.7029555133525336e-07	3.643455788667903e-07	2.7458230082760926e-07	7.394591940535648e-07	1.7809602349870172e-07	2.125490669521058e-07	0.0	0.0	1.592739486432833e-07	1.2953032304862573e-07
ATTTAAATATACAATTATATTTCGTGGCATAAAGAAAAAAGAAAGTTTGTTT	0.0	1.7029555133525336e-07	0.0	0.0	0.0	0.0	0.0	0.0	0.0	0.0	0.0
TTAGAATAATATTACAGCATAACTTCGCATAAAGAAAAAAGAAAGTTTGTTT	0.0	1.7029555133525336e-07	0.0	0.0	0.0	0.0	0.0	0.0	0.0	0.0	0.0
GAGACAACACGTAATGGCTTTATTGGTCAACAAGCACTAAGTCGTTTAGTAT	0.0	1.7029555133525336e-07	0.0	0.0	0.0	0.0	0.0	0.0	0.0	5.3091316214427764e-08	0.0
GGCCCAAGCATTAATAAGCTTTTAATGCATAAAGAAAAAAGAAAGTTTGTTT	0.0	1.7029555133525336e-07	0.0	0.0	0.0	0.0	0.0	0.0	0.0	0.0	0.0
GCGTGGAGGGATAATGGGTTCCTATTGCATAAAGAAAAAAGAAAGTTTGTTT	0.0	1.7029555133525336e-07	0.0	0.0	0.0	0.0	0.0	0.0	0.0	0.0	0.0
CATGAAACAGCAAAACGGGTTTGAGGGCATAAAGAAAAAAGAAAGTTTGTTT	3.017737658408594e-07	5.108866540057601e-07	1.0019503418836733e-06	3.661097344368124e-07	3.286485306904733e-07	8.014321057441578e-07	6.376472008563174e-07	3.2979164588292224e-07	6.351323457025357e-07	2.1236526485771106e-07	0.0
AATTCAAACTGGAATTCGTTTTGCACTCAACAAGCACTAAGTCGTTTAGTAT	0.0	1.7029555133525336e-07	0.0	0.0	0.0	0.0	0.0	0.0	0.0	0.0	0.0
TCGGAAACGGCGAAGTGAGTTATTCGCTGCGAATAACTAAAATAATTCCAAG	0.0	1.7029555133525336e-07	0.0	0.0	0.0	0.0	0.0	0.0	0.0	0.0	0.0
CAACGAATCTGAAAGGGCTTTAATACTCAACAAGCACTAAGTCGTTTAGTAT	0.0	1.7029555133525336e-07	0.0	0.0	0.0	0.0	0.0	0.0	0.0	5.3091316214427764e-08	0.0
ACAGGAATCACAACTAGCTTTGTTGACCCTCAACCCTTAACGCAGTTCGCGC	0.0	1.7029555133525336e-07	0.0	0.0	0.0	0.0	0.0	8.244791147073056e-08	0.0	0.0	0.0
CCGCCAATGGGTACGAGCCTAATTCAGCATAAAGAAAAAAGAAAGTTTGTTT	0.0	1.7029555133525336e-07	0.0	0.0	0.0	0.0	0.0	0.0	0.0	0.0	0.0
ATACGAATTAAAAAGAGAATTATCGAAACCAAACATATAATAAAATTCACTA	0.0	1.7029555133525336e-07	0.0	0.0	0.0	0.0	0.0	0.0	0.0	0.0	0.0
ACTGGGAACACTAACAGAATTCGCTCATTTCAAAAGGGAAACCTATTGTATA	0.0	0.0	0.0	0.0	0.0	0.0	0.0	0.0	0.0	0.0	2.5906064609725146e-07
GGAACAAAGTCGAACTTGCTTCGCAGTCGTAAACGATGAATGTGTTTCATGA	0.0	1.7029555133525336e-07	0.0	0.0	0.0	0.0	0.0	0.0	0.0	0.0	0.0
AAAACAATCGGAAACGGCATTTTCGAGATATAAACCGAAACCATCTTCGGCA	8.047300422422917e-07	3.405911026705067e-07	3.643455788667903e-07	9.15274336092031e-08	0.0	0.0	0.0	0.0	0.0	0.0	0.0
GTGTGAATATCGAAGAAAATTTCAAAGCATAAAGAAAAAAGAAAGTTTGTTT	0.0	1.7029555133525336e-07	0.0	0.0	0.0	0.0	0.0	0.0	0.0	0.0	0.0
TAGATAATGTTAAATAAAATTGGTGCTCAACAAGCACTAAGTCGTTTAGTAT	4.0236502112114584e-07	5.108866540057601e-07	6.37604763016883e-07	1.098329203310437e-06	1.7254047861249846e-06	1.6028642114883156e-06	1.7003925356168464e-06	1.7314061408853416e-06	1.4819754733059166e-06	8.494610594308442e-07	7.771819382917543e-07
GATCGAATCATCAAGTTTCTTCTTCGGCATAAAGAAAAAAGAAAGTTTGTTT	0.0	1.7029555133525336e-07	0.0	0.0	0.0	0.0	0.0	0.0	0.0	0.0	0.0
TTATCAACCCGCAACGTTTTTACTGCCCCTCAACCCTTAACGCAGTTCGCGC	0.0	1.7029555133525336e-07	0.0	0.0	0.0	0.0	0.0	0.0	0.0	0.0	0.0
ACTCTAATATTTAATGAGCTTTACCCGCATAAAGAAAAAAGAAAGTTTGTTT	0.0	1.7029555133525336e-07	0.0	0.0	0.0	0.0	0.0	0.0	0.0	0.0	0.0
ATAGTAAACCAAAATCGTGTTTTGTGCCCTCAACCCTTAACGCAGTTCGCGC	3.017737658408594e-07	0.0	9.108639471669758e-08	0.0	0.0	0.0	0.0	0.0	0.0	0.0	0.0
TACGAAATATGAAATACGTTAGTAATACATTAACGACCAAAACTTTTTAATT	0.0	1.7029555133525336e-07	0.0	0.0	0.0	0.0	0.0	0.0	0.0	0.0	0.0
ACAAGAAAAAAGAAAAAATTTACTAAAAGAGAACAGATAACCTAATTTGAGT	0.0	1.7029555133525336e-07	0.0	0.0	0.0	0.0	0.0	0.0	0.0	0.0	0.0
TGCCAACCGAAAAGGACGTTTTTCTCGCATAAAGAAAAAAGAAAGTTTGTTT	0.0	0.0	0.0	0.0	0.0	0.0	2.125490669521058e-07	0.0	0.0	0.0	0.0
CTACCAATTTATAAATTTGTTAGATTGCATAAAGAAAAAAGAAAGTTTGTTT	0.0	1.7029555133525336e-07	9.108639471669758e-08	0.0	0.0	0.0	0.0	0.0	0.0	0.0	0.0
AAATTAAGAATAAACATGTTTGGACCGCATAAAGAAAAAAGAAAGTTTGTTT	0.0	5.108866540057601e-07	4.5543197358348786e-07	3.661097344368124e-07	1.6432426534523664e-07	0.0	1.062745334760529e-07	8.244791147073056e-08	0.0	0.0	0.0
GGTTCAAGTACCAAGTCGGTTATGTGGCATAAAGAAAAAAGAAAGTTTGTTT	0.0	1.7029555133525336e-07	0.0	0.0	8.216213267261832e-08	8.904801174935086e-08	0.0	0.0	0.0	0.0	0.0
GATATCGGTACCAATTCGATTCAACTTCAACAAGCACTAAGTCGTTTAGTAT	3.017737658408594e-07	1.7029555133525336e-07	1.8217278943339516e-07	2.7458230082760926e-07	4.1081066336309156e-07	3.5619204699740345e-07	0.0	1.6489582294146112e-07	1.058553909504226e-07	0.0	1.2953032304862573e-07
GCATCAACATTGAAGTAAGTTCCATCGCATAAAGAAAAAAGAAAGTTTGTTT	1.106503808083151e-06	1.7029555133525336e-07	6.37604763016883e-07	9.152743360920309e-07	3.286485306904733e-07	9.795281292428596e-07	1.062745334760529e-07	7.420312032365751e-07	2.3288186009092972e-06	1.380374221575122e-06	5.181212921945029e-07
AATCTAAATTTAGAAGGGATTTTAATACTGCAATCACAAATATTATTGCGTC	0.0	1.7029555133525336e-07	9.108639471669758e-08	0.0	0.0	8.904801174935086e-08	0.0	0.0	0.0	0.0	0.0
TTCGAAATGATAAATAAGGTTGCCGGACATTAACGACCAAAACTTTTTAATT	4.0236502112114584e-07	1.0217733080115201e-06	2.732591841500927e-07	2.7458230082760926e-07	1.068107724744038e-06	6.233360822454561e-07	5.313726673802645e-07	3.2979164588292224e-07	1.058553909504226e-07	2.1236526485771106e-07	1.2953032304862573e-07
GCGCCAAATTCTCAACGCGGTTCGAGAACCAAACATATAATAAAATTCACTA	0.0	1.7029555133525336e-07	0.0	0.0	0.0	0.0	0.0	0.0	0.0	0.0	0.0
CTCATTACGATAAGGACATTGCTCAACCCTCAACCCTTAACGCAGTTCGCGC	2.0118251056057292e-07	1.7029555133525336e-07	0.0	0.0	8.216213267261832e-08	1.7809602349870172e-07	1.062745334760529e-07	0.0	2.117107819008452e-07	5.3091316214427764e-08	0.0
ATCTCAAGAACGAAAAGGTTTTGAAGGCATAAAGAAAAAAGAAAGTTTGTTT	1.307686318643724e-06	1.3623644106820268e-06	1.3662959207504635e-06	1.922076105793265e-06	1.3145941227618932e-06	1.3357201762402631e-06	9.564708012844762e-07	1.2367186720609583e-06	1.0585539095042261e-06	9.025523756452721e-07	3.238258076215643e-07
TATATAATAAGAAACAAAGTTGAATCGCATAAAGAAAAAAGAAAGTTTGTTT	0.0	1.7029555133525336e-07	0.0	0.0	0.0	0.0	0.0	0.0	0.0	0.0	0.0
TGGAAAAGCAGGAATGTTGTTAAGGAGCATAAAGAAAAAAGAAAGTTTGTTT	0.0	1.7029555133525336e-07	0.0	0.0	0.0	0.0	0.0	0.0	0.0	0.0	0.0
CAATGAACCCTTAATGTATTTAGTTTGCATAAAGAAAAAAGAAAGTTTGTTT	0.0	1.7029555133525336e-07	0.0	0.0	0.0	0.0	0.0	0.0	0.0	0.0	0.0
GGTTAAAAGTAAAATCCCTTTTCATCAACCAAACATATAATAAAATTCACTA	0.0	1.7029555133525336e-07	0.0	0.0	0.0	0.0	0.0	0.0	0.0	0.0	0.0
TCTTGAATATTTAAGGTGCTTCTTTTAGCCGAATGGATAACTAATTTAGGTG	0.0	1.7029555133525336e-07	0.0	0.0	0.0	0.0	0.0	0.0	0.0	0.0	0.0
TGTCCAATTGGTAAAAATTTTCGTGCGATATAAACCGAAACCATCTTCGGCA	8.047300422422917e-07	0.0	0.0	1.830548672184062e-07	0.0	8.904801174935086e-08	0.0	0.0	0.0	0.0	0.0
TCAAAAATTCAAAAGATAATTAAACATCAACAAGCACTAAGTCGTTTAGTAT	0.0	0.0	0.0	0.0	0.0	0.0	4.250981339042116e-07	0.0	0.0	2.654565810721388e-07	1.1010077459133185e-06
CAGATAATTCTTAAGTCTGTTGTTTAGATATAAACCGAAACCATCTTCGGCA	3.017737658408594e-07	0.0	0.0	9.15274336092031e-08	8.216213267261832e-08	0.0	0.0	1.6489582294146112e-07	0.0	0.0	0.0
ACTTAAAACGTCAAACGCATTTGAATGCATAAAGAAAAAAGAAAGTTTGTTT	0.0	0.0	0.0	0.0	0.0	0.0	0.0	0.0	2.117107819008452e-07	0.0	0.0
TAAACAAGATGAAAATATATTACGTTGCCAAAATTGGCAACCCCATTTTACG	0.0	0.0	0.0	0.0	0.0	0.0	0.0	3.2979164588292224e-07	0.0	0.0	0.0
CCGAGAAGCTGAAAATCTCTTTACGAGCATAAAGAAAAAAGAAAGTTTGTTT	0.0	1.7029555133525336e-07	0.0	0.0	0.0	0.0	0.0	0.0	0.0	0.0	0.0
CCCCGAACACTGAAAAACATTCACAAAACCAAACATATAATAAAATTCACTA	0.0	1.7029555133525336e-07	0.0	0.0	0.0	0.0	0.0	0.0	0.0	0.0	0.0
CAAAAAACGCGGAATGTCTTTGCGATGCATAAAGAAAAAAGAAAGTTTGTTT	2.0118251056057292e-07	0.0	0.0	9.15274336092031e-08	0.0	1.7809602349870172e-07	1.062745334760529e-07	0.0	1.058553909504226e-07	0.0	0.0
TGAACAATATTACTAAGTTTAACATTGCATAAAGAAAAAAGAAAGTTTGTTT	0.0	1.7029555133525336e-07	0.0	0.0	0.0	0.0	0.0	0.0	0.0	0.0	0.0
GTCTAAATCTATAAATGGTTTGTTGATCCTAAAACACAAACCCCATTCTGGG	0.0	0.0	0.0	0.0	0.0	0.0	0.0	4.122395573536528e-07	0.0	0.0	0.0
GCGAAAAACTAAAAGGGGATTCAATCAACCAAACATATAATAAAATTCACTA	0.0	1.7029555133525336e-07	0.0	0.0	0.0	0.0	0.0	0.0	0.0	0.0	0.0
GTGTAAATTCGTAAAAGGATTTATATGATATAAACCGAAACCATCTTCGGCA	7.041387869620053e-07	3.405911026705067e-07	2.732591841500927e-07	0.0	0.0	8.904801174935086e-08	0.0	0.0	0.0	0.0	0.0
CTACCAATCATGAACGAAATTGCTCGTCAACAAGCACTAAGTCGTTTAGTAT	5.029562764014323e-07	1.7029555133525336e-07	4.5543197358348786e-07	9.152743360920309e-07	7.394591940535648e-07	1.7809602349870172e-07	1.4878434686647408e-06	3.2979164588292224e-07	1.6936862552067616e-06	2.654565810721388e-07	0.0
ATTTAAAATGTCAATGGTTTTTAGGCGCATAAAGAAAAAAGAAAGTTTGTTT	2.011825105605729e-06	1.3623644106820268e-06	1.7306414996172537e-06	1.7390212385748588e-06	1.807566918797603e-06	1.0685761409922105e-06	7.439217343323704e-07	6.595832917658445e-07	1.6936862552067616e-06	3.185478972865666e-07	3.8859096914587716e-07
CCCTCAATTTTGAAAGCGTTTTAAAGCGACAAATTAAAAAGCATGTTATGTG	0.0	1.7029555133525336e-07	0.0	0.0	0.0	0.0	0.0	0.0	0.0	0.0	0.0
ACTTCAATTGTCAACGTGGTTGATGTTCAACAAGCACTAAGTCGTTTAGTAT	0.0	0.0	0.0	0.0	0.0	0.0	0.0	0.0	2.117107819008452e-07	0.0	0.0
AGCCTGATCCAGTACCTCGTAGATTCTCAACAAGCACTAAGTCGTTTAGTAT	0.0	1.7029555133525336e-07	0.0	0.0	0.0	0.0	0.0	0.0	0.0	0.0	0.0
ATGCTAAACTCCAATACGCTTATACTACATTAACGACCAAAACTTTTTAATT	1.911233850325443e-06	1.3623644106820268e-06	2.1860734732007417e-06	3.203460176322108e-06	1.807566918797603e-06	1.0685761409922105e-06	1.5941180021407936e-06	1.8963019638268028e-06	2.5405293828101427e-06	8.494610594308442e-07	1.0362425843890058e-06
GATAGAATAATAAATTTGTTTCGGAAGACGAAACGCTAAACCACATTCTGTC	0.0	0.0	0.0	0.0	0.0	0.0	0.0	3.2979164588292224e-07	0.0	0.0	0.0
CTACTAATGGGCAACCAGGTTTTTATACTGCAATCACAAATATTATTGCGTC	1.7100513397648698e-06	1.5326599620172803e-06	8.197775524502782e-07	8.237469024828278e-07	1.2324319900892748e-06	6.233360822454561e-07	7.439217343323704e-07	3.2979164588292224e-07	1.1644093004546486e-06	2.1236526485771106e-07	6.476516152431286e-08
ACCAAAATCCAGAGTCGAGTTATGAAGCATAAAGAAAAAAGAAAGTTTGTTT	0.0	1.7029555133525336e-07	0.0	0.0	0.0	0.0	0.0	0.0	0.0	0.0	0.0
ACACCAAGATATAAGAGGATTGAGTAGCATAAAGAAAAAAGAAAGTTTGTTT	1.6094600844845834e-06	1.0217733080115201e-06	1.5484687101838587e-06	1.4644389377472495e-06	1.1502698574166564e-06	1.5138161997389647e-06	1.169019868236582e-06	1.0718228491194973e-06	9.526985185538034e-07	3.716392135009944e-07	1.9429548457293858e-07
CTCAAAACTGGAATTGGTTTTCACCAGATATAAACCGAAACCATCTTCGGCA	0.0	3.405911026705067e-07	0.0	9.15274336092031e-08	8.216213267261832e-08	0.0	0.0	0.0	1.058553909504226e-07	5.3091316214427764e-08	0.0
CCGATAAAAGGCCATTGCCTTTTTAAGCATAAAGAAAAAAGAAAGTTTGTTT	0.0	1.7029555133525336e-07	0.0	0.0	0.0	0.0	0.0	0.0	0.0	0.0	0.0
CATACAAATTGGAAAAGCATTAATATGCATAAAGAAAAAAGAAAGTTTGTTT	0.0	1.7029555133525336e-07	0.0	0.0	8.216213267261832e-08	0.0	0.0	0.0	0.0	0.0	0.0
TGTGCAACTATGAACAAATTTGAACTTCAACAAGCACTAAGTCGTTTAGTAT	5.331336529855182e-06	2.0435466160230403e-06	2.094987078484044e-06	3.203460176322108e-06	5.258376491047573e-06	3.383824446475333e-06	3.5070596047097457e-06	1.7314061408853416e-06	3.2815171194631006e-06	6.370957945731332e-07	3.238258076215643e-07
TTCACAAAAACTAAAGTAATTTCAGTTCCTAAAACACAAACCCCATTCTGGG	0.0	0.0	0.0	0.0	0.0	0.0	0.0	3.2979164588292224e-07	0.0	0.0	0.0
GAATAAACAGGGAATTGTATTCGTGGGCATAAAGAAAAAAGAAAGTTTGTTT	8.24848293298349e-06	5.619753194063361e-06	1.0201676208270128e-05	8.969688493701902e-06	7.80540260389874e-06	9.884329304177946e-06	7.970590010703968e-06	5.194218422656026e-06	7.409877366529582e-06	2.707657126935816e-06	7.771819382917543e-07
GAAGCAACCGCCAATAGGCTTATGTTTCCTAAAACACAAACCCCATTCTGGG	2.0118251056057292e-07	3.405911026705067e-07	0.0	0.0	0.0	0.0	0.0	8.244791147073056e-08	0.0	0.0	0.0
TTATAAAACTGCAAAACGCTTATGTAGCATAAAGAAAAAAGAAAGTTTGTTT	0.0	1.7029555133525336e-07	0.0	0.0	0.0	0.0	0.0	0.0	0.0	0.0	0.0
ATGCGAAGCGGTAATTGATTTTGTAGAACCAAACATATAATAAAATTCACTA	1.6094600844845834e-06	1.7029555133525336e-06	1.0019503418836733e-06	1.3729115041380463e-06	9.859455920714199e-07	1.4247681879896138e-06	4.250981339042116e-07	4.122395573536528e-07	1.058553909504226e-07	0.0	0.0
ATCATAATTTTAAAAGATGTTTCCTTACATTAACGACCAAAACTTTTTAATT	7.041387869620053e-07	0.0	0.0	1.830548672184062e-07	8.216213267261832e-08	2.671440352480526e-07	1.062745334760529e-07	8.244791147073056e-08	1.058553909504226e-07	0.0	0.0
GACAGAACAACTAATGCTGTTCAAGAGCATAAAGAAAAAAGAAAGTTTGTTT	0.0	1.7029555133525336e-07	0.0	0.0	0.0	8.904801174935086e-08	0.0	0.0	0.0	0.0	0.0
GAATAAACTCAGAACCTTGTTTTAGCACAAGAAACGGCAATTAAATTTTGAG	3.3195114242494534e-06	2.2138421673582937e-06	3.0058510256510198e-06	2.37971327383928e-06	1.7254047861249846e-06	2.04810427023507e-06	8.501962678084232e-07	1.9787498752975334e-06	1.9053970371076068e-06	1.0087350080741276e-06	5.828864537188157e-07
CACCTAATCTCGAAAGAGTTTCTTATCCCTCAACCCTTAACGCAGTTCGCGC	3.822467700650886e-06	4.597979886051841e-06	2.6415054467842294e-06	3.5695699107589203e-06	5.4227007563928085e-06	3.294776434725982e-06	4.676079472946328e-06	3.627708104712145e-06	4.022504856116059e-06	2.017470016148255e-06	8.419470998160672e-07
CCCGAAACTTAAAATTCTATTTTTCCGCATAAAGAAAAAAGAAAGTTTGTTT	0.0	1.7029555133525336e-07	0.0	0.0	0.0	0.0	0.0	0.0	0.0	0.0	0.0
CCGTAAAACTACAAGGATTTTGATTTATTTCAAAAGGGAAACCTATTGTATA	8.047300422422917e-07	5.108866540057601e-07	0.0	9.15274336092031e-08	8.216213267261832e-08	0.0	0.0	8.244791147073056e-08	0.0	0.0	0.0
CGCACAAGGGGTAATGTTATTAGGCGAGCCGAATGGATAACTAATTTAGGTG	0.0	1.7029555133525336e-07	0.0	0.0	0.0	0.0	0.0	0.0	0.0	0.0	0.0
GCTTAAATACATAACAGATTTGACTTGATATAAACCGAAACCATCTTCGGCA	5.029562764014323e-07	0.0	6.37604763016883e-07	4.5763716804601545e-07	1.6432426534523664e-07	0.0	0.0	8.244791147073056e-08	0.0	0.0	0.0
AGGTAAATATGAAACCGAGTTGATACGCATAAAGAAAAAAGAAAGTTTGTTT	0.0	1.7029555133525336e-07	0.0	0.0	0.0	0.0	0.0	0.0	0.0	0.0	0.0
TACCAAACTGCTAAAGAACTTTCCTAGCATAAAGAAAAAAGAAAGTTTGTTT	0.0	1.7029555133525336e-07	0.0	0.0	0.0	0.0	0.0	0.0	0.0	0.0	0.0
CAAATAATCAAGAACCGCCTTATCTTTCAACAAGCACTAAGTCGTTTAGTAT	0.0	1.7029555133525336e-07	0.0	0.0	0.0	0.0	0.0	0.0	0.0	0.0	0.0
ATTGTAACATCAAATAAACTTATTACGACGAAACGCTAAACCACATTCTGTC	0.0	1.7029555133525336e-07	0.0	1.830548672184062e-07	0.0	0.0	0.0	0.0	0.0	0.0	0.0
ATGCAAACGGGTTGAGGGCTAAATTCGCATAAAGAAAAAAGAAAGTTTGTTT	0.0	1.7029555133525336e-07	0.0	0.0	0.0	0.0	0.0	0.0	0.0	0.0	0.0
ATGAAAAGCATTCGCATCAAACTTTTGCATAAAGAAAAAAGAAAGTTTGTTT	0.0	1.7029555133525336e-07	0.0	0.0	0.0	0.0	0.0	0.0	0.0	0.0	0.0
TTGCCAACGGCGAAAGAAGTTTGGCTGCATAAAGAAAAAAGAAAGTTTGTTT	0.0	1.7029555133525336e-07	0.0	0.0	0.0	0.0	0.0	0.0	0.0	0.0	0.0
TATAAAAAATGAAATACTCTTATATGGCATAAAGAAAAAAGAAAGTTTGTTT	0.0	0.0	0.0	0.0	0.0	0.0	0.0	0.0	2.117107819008452e-07	0.0	0.0
TTATTAAAGAAGAAAGCATTTTGGTTTCAACAAGCACTAAGTCGTTTAGTAT	1.106503808083151e-06	5.108866540057601e-07	1.6395551049005565e-06	1.3729115041380463e-06	1.1502698574166564e-06	1.959056258485719e-06	2.2317652029971112e-06	1.319166583531689e-06	2.4346739918597198e-06	2.654565810721388e-07	0.0
ACTGGAACCGGGAAGCGGGTTACTGCATTTCAAAAGGGAAACCTATTGTATA	0.0	0.0	0.0	0.0	0.0	0.0	2.125490669521058e-07	0.0	0.0	5.3091316214427764e-08	1.2953032304862573e-07
ACATGAATACATAATACTTTTACCACCCCCAAATAGGCAAAGCTTTTCCCAA	2.213007616166302e-06	1.7029555133525336e-06	2.732591841500927e-06	3.111932742712905e-06	3.5329717049225876e-06	1.6028642114883156e-06	1.2752944017126349e-06	9.893749376487667e-07	1.2702646914050713e-06	3.185478972865666e-07	1.9429548457293858e-07
GGATCAAGAGTGAACGGACTTCGGTTAACCAAACATATAATAAAATTCACTA	4.325423977052318e-06	3.0653199240345606e-06	2.550419052067532e-06	3.203460176322108e-06	2.2183775821606944e-06	3.11668041122728e-06	3.9321577386139575e-06	1.7314061408853416e-06	1.587830864256339e-06	5.999318732230338e-06	3.821144529934458e-06
TCATTAATATAAAAATCGGTTTGAGAGCATAAAGAAAAAAGAAAGTTTGTTT	3.6212851900903126e-06	2.7247288213640537e-06	2.9147646309343225e-06	1.922076105793265e-06	1.3145941227618932e-06	1.6919122232376665e-06	1.3815689351886877e-06	1.319166583531689e-06	1.4819754733059166e-06	1.168008956717411e-06	9.71477422864693e-07
CTCACAAAACACAATTCATTTCTCTAGCATAAAGAAAAAAGAAAGTTTGTTT	2.9171464031283076e-06	4.0870932320460805e-06	3.4612829992345075e-06	3.6610973443681236e-06	3.6972959702678243e-06	3.11668041122728e-06	1.2752944017126349e-06	2.638333167063378e-06	1.1644093004546486e-06	4.247305297154221e-07	3.8859096914587716e-07
AGAGAAAACGAGAACAGGCTTGGAGATCCTAAAACACAAACCCCATTCTGGG	0.0	0.0	0.0	0.0	0.0	0.0	0.0	4.122395573536528e-07	0.0	0.0	0.0
TGGATAAATGTTAATAGAATTGAAGGCTGCGAATAACTAAAATAATTCCAAG	0.0	0.0	0.0	0.0	0.0	2.671440352480526e-07	0.0	1.6489582294146112e-07	2.117107819008452e-07	1.0618263242885553e-07	6.476516152431286e-08
CGAACAATGCTCAATTACTTTGTAAGATTTCAAAAGGGAAACCTATTGTATA	0.0	1.7029555133525336e-07	2.732591841500927e-07	1.830548672184062e-07	8.216213267261832e-08	0.0	1.062745334760529e-07	0.0	1.058553909504226e-07	5.3091316214427764e-08	0.0
TGGCTAATAAGTAACCCCCTTTATCCTCCTAAAACACAAACCCCATTCTGGG	2.0118251056057292e-07	0.0	0.0	0.0	8.216213267261832e-08	0.0	1.062745334760529e-07	4.122395573536528e-07	0.0	0.0	0.0
TAGGCAATATTGAAGCAGTTTTCTATTCCTAAAACACAAACCCCATTCTGGG	0.0	0.0	0.0	0.0	0.0	0.0	0.0	2.473437344121917e-07	0.0	0.0	0.0
CCGGAGAGTATTAAATAGGTTTTTGTACATTAACGACCAAAACTTTTTAATT	0.0	1.7029555133525336e-07	0.0	0.0	0.0	0.0	0.0	0.0	0.0	0.0	0.0
ATGCAAAGTCTGAAGTGGGTTTATGTGCATAAAGAAAAAAGAAAGTTTGTTT	3.0177376584085942e-06	2.7247288213640537e-06	3.0058510256510198e-06	2.7458230082760926e-06	2.9578367762142594e-06	2.4042963172324734e-06	3.5070596047097457e-06	4.287291396477989e-06	2.963950946611833e-06	1.7520134350761163e-06	1.878189684205073e-06
CCCCGAAGGGCTAAGTTTGTTCTGTATCCTAAAACACAAACCCCATTCTGGG	0.0	1.7029555133525336e-07	0.0	0.0	0.0	0.0	0.0	4.122395573536528e-07	0.0	0.0	0.0
GCATTAATAGATAACAGTCTTTTTTTAACCAAACATATAATAAAATTCACTA	4.0236502112114584e-07	1.1920688593467736e-06	9.108639471669758e-08	6.406920352644215e-07	2.4648639801785497e-07	3.5619204699740345e-07	2.125490669521058e-07	1.6489582294146112e-07	3.1756617285126784e-07	3.716392135009944e-07	1.2953032304862573e-07
TTTATAATAACTAACGCGATTAACATACTGCAATCACAAATATTATTGCGTC	0.0	0.0	0.0	0.0	0.0	0.0	0.0	0.0	0.0	0.0	3.238258076215643e-07
CCCGGAACAAAGAATTGCATTAGTCAGCATAAAGAAAAAAGAAAGTTTGTTT	4.0236502112114584e-07	1.7029555133525336e-07	9.108639471669758e-08	1.830548672184062e-07	8.216213267261832e-08	3.5619204699740345e-07	2.125490669521058e-07	0.0	5.292769547521131e-07	1.592739486432833e-07	0.0
AAGGGAAACTGCAAAGAATTTATTCTGCATAAAGAAAAAAGAAAGTTTGTTT	0.0	1.7029555133525336e-07	0.0	0.0	0.0	0.0	0.0	0.0	0.0	0.0	0.0
AATCTAACCGGAAACGTGATTTGGTCAAGAGAACAGATAACCTAATTTGAGT	1.0059125528028646e-06	1.7029555133525336e-07	4.5543197358348786e-07	6.406920352644215e-07	4.1081066336309156e-07	8.904801174935087e-07	0.0	6.595832917658445e-07	2.117107819008452e-07	0.0	0.0
TTTTCAAGAGTTAACGCTGTTACAGAACTAAAAGTCCAAAATATTTTTGATA	5.029562764014323e-07	3.405911026705067e-07	0.0	1.830548672184062e-07	1.6432426534523664e-07	5.342880704961052e-07	4.250981339042116e-07	1.6489582294146112e-07	4.234215638016904e-07	5.840044783587055e-07	1.9429548457293858e-07
TGCTTATACGTCAAATATATTCAGGTCCCTCAACCCTTAACGCAGTTCGCGC	0.0	3.405911026705067e-07	0.0	9.15274336092031e-08	0.0	0.0	0.0	0.0	0.0	0.0	0.0
TTACGAAGCGTAAACTGTCTTTTGGGACATTAACGACCAAAACTTTTTAATT	4.0236502112114584e-07	3.405911026705067e-07	7.286911577335806e-07	1.6474938049656555e-06	1.807566918797603e-06	1.4247681879896138e-06	2.125490669521058e-06	6.595832917658445e-07	6.351323457025357e-07	2.1236526485771106e-07	6.476516152431286e-08
TACTGAACCCGAAACCATTTTTTATTGCATAAAGAAAAAAGAAAGTTTGTTT	2.615372637287448e-06	1.7029555133525336e-06	1.3662959207504635e-06	2.196658406620874e-06	4.1081066336309156e-07	5.342880704961052e-07	2.125490669521058e-07	7.420312032365751e-07	3.1756617285126784e-07	6.370957945731332e-07	6.476516152431286e-08
ATTCCAAGAGAGAAATGTGTTTAATTGCATAAAGAAAAAAGAAAGTTTGTTT	0.0	1.7029555133525336e-07	0.0	0.0	0.0	0.0	0.0	0.0	0.0	0.0	0.0
CATTCAACAGAGAATCGGCTTCGCAGAACCAAACATATAATAAAATTCACTA	1.307686318643724e-06	1.1920688593467736e-06	1.1841231313170683e-06	1.098329203310437e-06	9.859455920714199e-07	7.123840939948069e-07	3.188236004281587e-07	9.893749376487667e-07	4.234215638016904e-07	3.185478972865666e-07	1.2953032304862573e-07
CAAGTAACTACCAAGGGAGTTCTGAGGCATAAAGAAAAAAGAAAGTTTGTTT	8.047300422422917e-07	0.0	9.108639471669758e-08	5.491646016552185e-07	0.0	6.233360822454561e-07	0.0	0.0	0.0	0.0	0.0
TCGAGAATCGAAAAGAGGTTTATTTCGCATAAAGAAAAAAGAAAGTTTGTTT	2.0118251056057292e-07	0.0	9.108639471669757e-07	5.491646016552185e-07	8.216213267261831e-07	4.4524005874675434e-07	2.125490669521058e-07	8.244791147073056e-07	6.351323457025357e-07	5.309131621442776e-07	6.476516152431286e-08
CGATTAAGTACGAACACATTTTGGTGTCACAAAATTACAACACTGTTTCGTT	0.0	0.0	0.0	0.0	0.0	0.0	3.188236004281587e-07	0.0	0.0	0.0	0.0
TAGTAAAACTTAAATGCGCTTCTAAAGTACCAAGACAAAAAACTGTTATTTA	0.0	1.7029555133525336e-07	0.0	0.0	0.0	0.0	0.0	0.0	0.0	0.0	0.0
AGGGGAAAACGAAAGGACGTTTTCCAGCATAAAGAAAAAAGAAAGTTTGTTT	0.0	1.7029555133525336e-07	0.0	0.0	0.0	0.0	0.0	0.0	0.0	0.0	0.0
TAACTAAATTCTAAGGTTTTTATCTTGCATAAAGAAAAAAGAAAGTTTGTTT	7.242570380180625e-06	4.938570988722348e-06	5.191924498851762e-06	6.040810618207404e-06	1.8897290514702214e-06	2.6714403524805262e-06	1.9129416025689523e-06	2.061197786768264e-06	1.7995416461571843e-06	2.2829265972203937e-06	4.5335613067019e-07
ATAGAAAGGAAAAACTTAATTCGGTAGCATAAAGAAAAAAGAAAGTTTGTTT	1.6094600844845834e-06	1.1920688593467736e-06	1.7306414996172537e-06	2.562768141057686e-06	1.9718911841428397e-06	2.4042963172324734e-06	1.3815689351886877e-06	1.7314061408853416e-06	1.587830864256339e-06	6.370957945731332e-07	0.0
TTAATAAGGCAAAATGCTCTTTTTCCGCATAAAGAAAAAAGAAAGTTTGTTT	1.8106425950451563e-06	8.514777566762668e-07	2.1860734732007417e-06	2.2881858402300773e-06	2.6291882455237863e-06	2.4042963172324734e-06	2.6568633369013226e-06	2.226093609709725e-06	2.2229632099588747e-06	1.0618263242885553e-06	0.0
AAGATAAAGAAAAACTGTATTTGATTTCAACAAGCACTAAGTCGTTTAGTAT	1.307686318643724e-06	1.0217733080115201e-06	3.643455788667903e-07	2.7458230082760926e-07	8.216213267261832e-08	8.904801174935086e-08	0.0	3.2979164588292224e-07	2.117107819008452e-07	1.0618263242885553e-07	3.238258076215643e-07
CGACCAATAGGAAATAAGTTTTGTAATCACAAAATTACAACACTGTTTCGTT	0.0	0.0	0.0	0.0	0.0	0.0	0.0	4.122395573536528e-07	0.0	0.0	0.0
AGTTGAACGCACAATAATATTTGGTAAACCAAACATATAATAAAATTCACTA	5.029562764014323e-07	8.514777566762668e-07	1.8217278943339516e-07	9.15274336092031e-08	8.216213267261832e-08	0.0	0.0	1.6489582294146112e-07	1.058553909504226e-07	3.716392135009944e-07	1.9429548457293858e-07
AGTATAACGTTTAATGGAATTGGTGGGCATAAAGAAAAAAGAAAGTTTGTTT	2.213007616166302e-06	1.0217733080115201e-06	1.7306414996172537e-06	9.152743360920309e-07	1.068107724744038e-06	1.6919122232376665e-06	9.564708012844762e-07	1.2367186720609583e-06	9.526985185538034e-07	0.0	0.0
CGGACAACCGCTAAGTGTGTTGATTAGCATAAAGAAAAAAGAAAGTTTGTTT	0.0	0.0	0.0	0.0	0.0	0.0	0.0	0.0	0.0	0.0	1.9429548457293858e-07
CCGACAATCGGAAAAGGTCTTTGTACGCATAAAGAAAAAAGAAAGTTTGTTT	0.0	1.7029555133525336e-07	0.0	9.15274336092031e-08	0.0	0.0	0.0	8.244791147073056e-08	0.0	0.0	0.0
ATGGGAAACAATAACATGATTTGTAAACATTAACGACCAAAACTTTTTAATT	4.426015232332604e-06	3.2356154753698136e-06	4.372146946401483e-06	5.3085911493337795e-06	2.9578367762142594e-06	3.5619204699740347e-06	3.5070596047097457e-06	2.1436456982389947e-06	2.4346739918597198e-06	2.760748443150244e-06	5.828864537188157e-07
CTGGTAATGAATTAAAGAGTTAACTTACATTAACGACCAAAACTTTTTAATT	0.0	1.7029555133525336e-07	0.0	0.0	8.216213267261832e-08	0.0	0.0	0.0	0.0	0.0	0.0
CCGCCTATGGGAAACAACCTTACGGAGATATAAACCGAAACCATCTTCGGCA	0.0	1.7029555133525336e-07	0.0	0.0	0.0	0.0	0.0	0.0	0.0	0.0	0.0
TCGCGAAGCTCCAAGCAGCTTAAGTGAGCCGAATGGATAACTAATTTAGGTG	3.017737658408594e-07	0.0	9.108639471669758e-08	0.0	0.0	0.0	0.0	6.843176652070636e-06	0.0	0.0	0.0
ATGCCCATATTGGATCTGTTTTAAAGGCATAAAGAAAAAAGAAAGTTTGTTT	0.0	1.7029555133525336e-07	0.0	0.0	0.0	8.904801174935086e-08	0.0	0.0	0.0	0.0	0.0
ACCTCAAATAGTAATACGTTTTGGTTGCATAAAGAAAAAAGAAAGTTTGTTT	0.0	1.7029555133525336e-07	0.0	0.0	0.0	0.0	0.0	0.0	0.0	0.0	0.0
AACCAAACAGGGAATGCGATTCGGGAGCATAAAGAAAAAAGAAAGTTTGTTT	0.0	1.7029555133525336e-07	0.0	9.15274336092031e-08	0.0	0.0	0.0	0.0	0.0	5.3091316214427764e-08	0.0
ACAAGAACTTGGAAGATAGTTAGAATGCATAAAGAAAAAAGAAAGTTTGTTT	0.0	1.7029555133525336e-07	0.0	0.0	0.0	0.0	0.0	0.0	0.0	0.0	0.0
TTCAAAACCACCAACCAGATTATTAAGCATAAAGAAAAAAGAAAGTTTGTTT	1.106503808083151e-06	1.0217733080115201e-06	6.37604763016883e-07	8.237469024828278e-07	3.286485306904733e-07	1.7809602349870172e-07	6.376472008563174e-07	1.0718228491194973e-06	5.292769547521131e-07	6.90187110787561e-07	3.8859096914587716e-07
TAAAAAATCAGTAAGCAAGTTCATGGGTACGAACTAAAAATTATATTTGCCA	0.0	0.0	0.0	0.0	0.0	0.0	0.0	2.473437344121917e-07	0.0	0.0	0.0
ACAATAACCGCAAAGTTTGTTGAGAAAGCCGAATGGATAACTAATTTAGGTG	0.0	0.0	0.0	0.0	0.0	0.0	0.0	3.2979164588292224e-07	0.0	0.0	0.0
TTATAAATTAGGAATTTTTTTTGTAGGTACGAACTAAAAATTATATTTGCCA	0.0	1.7029555133525336e-07	0.0	0.0	0.0	0.0	0.0	5.77135380295114e-07	0.0	0.0	0.0
TTTTAAAAAACAACGTATTTAAAATAAACCAAACATATAATAAAATTCACTA	0.0	1.7029555133525336e-07	0.0	0.0	0.0	0.0	0.0	0.0	0.0	0.0	0.0
GCGAAAATAGTAAAGTTTATTGTTCTGCATAAAGAAAAAAGAAAGTTTGTTT	4.0236502112114584e-07	3.405911026705067e-07	9.108639471669758e-08	8.237469024828278e-07	3.286485306904733e-07	2.671440352480526e-07	8.501962678084232e-07	1.0718228491194973e-06	4.234215638016904e-07	3.185478972865666e-07	6.476516152431286e-08
TAGATTATTAAAAATGAATTTTGGTAGCATAAAGAAAAAAGAAAGTTTGTTT	0.0	1.7029555133525336e-07	0.0	0.0	0.0	0.0	0.0	0.0	0.0	0.0	0.0
TCGTAAAAACGGAAACCAGATCTGACGCATAAAGAAAAAAGAAAGTTTGTTT	0.0	1.7029555133525336e-07	0.0	0.0	0.0	0.0	0.0	0.0	0.0	0.0	0.0
TAGGCAACATAGAATGCTCTTAGGATACATTAACGACCAAAACTTTTTAATT	3.017737658408594e-07	1.7029555133525336e-07	1.8217278943339516e-07	5.491646016552185e-07	8.216213267261832e-08	1.7809602349870172e-07	1.062745334760529e-06	4.946874688243834e-07	5.292769547521131e-07	1.0618263242885553e-07	6.476516152431286e-08
CCGGTAAATCACAACTGGTTTCCGCTGCATAAAGAAAAAAGAAAGTTTGTTT	0.0	3.405911026705067e-07	4.5543197358348786e-07	9.152743360920309e-07	5.751349287083282e-07	3.5619204699740345e-07	0.0	8.244791147073056e-08	5.292769547521131e-07	1.0618263242885553e-07	1.2953032304862573e-07
GGACCAAATTCGAAAGATTTTAGAAAAGCCGAATGGATAACTAATTTAGGTG	2.0118251056057292e-07	1.7029555133525336e-07	0.0	0.0	0.0	1.7809602349870172e-07	0.0	2.9681248129463004e-06	0.0	0.0	0.0
AAGGGAAACTATAAACCTTTTTCATAATTTCAAAAGGGAAACCTATTGTATA	5.029562764014323e-07	1.7029555133525336e-07	9.108639471669758e-08	0.0	2.4648639801785497e-07	0.0	0.0	8.244791147073056e-08	0.0	0.0	0.0
AGGCAGAACTTCGTATAATGTATACTAAGAGAACAGATAACCTAATTTGAGT	0.0	1.7029555133525336e-07	0.0	0.0	0.0	0.0	0.0	0.0	0.0	0.0	0.0
GTAAGAAGGGGGAAAGGCGTTCTGTGGCATAAAGAAAAAAGAAAGTTTGTTT	9.053212975225781e-07	1.7029555133525336e-07	6.37604763016883e-07	6.406920352644215e-07	9.859455920714199e-07	7.123840939948069e-07	5.313726673802645e-07	1.6489582294146112e-07	3.1756617285126784e-07	7.432784270019888e-07	0.0
CTTCTACCCCGGAAACGTTGTTAGCCTCAACAAGCACTAAGTCGTTTAGTAT	0.0	1.7029555133525336e-07	0.0	9.15274336092031e-08	8.216213267261832e-08	0.0	2.125490669521058e-07	8.244791147073056e-08	1.058553909504226e-07	1.0618263242885553e-07	0.0
ACAGCAACAAGAAAGGTTATTCATGGGCATAAAGAAAAAAGAAAGTTTGTTT	0.0	3.405911026705067e-07	0.0	0.0	0.0	0.0	0.0	0.0	0.0	0.0	0.0
AGGAATAATTCCAAAGTTTTAATTGGAACCAAACATATAATAAAATTCACTA	0.0	1.7029555133525336e-07	0.0	0.0	0.0	0.0	0.0	0.0	0.0	0.0	0.0
AATCTAATATGTAGTGGATTTGTCGTGCATAAAGAAAAAAGAAAGTTTGTTT	0.0	1.7029555133525336e-07	0.0	0.0	0.0	0.0	0.0	0.0	0.0	0.0	0.0
TGTAAAATCATAAAAGTTATTGTCAGACATTAACGACCAAAACTTTTTAATT	0.0	0.0	0.0	2.7458230082760926e-07	0.0	0.0	0.0	8.244791147073056e-08	0.0	0.0	0.0
CGTCAAAATTTATTTAAAGTAAAACTGCATAAAGAAAAAAGAAAGTTTGTTT	0.0	1.7029555133525336e-07	0.0	0.0	0.0	0.0	0.0	0.0	0.0	0.0	0.0
GGGCGAATGAGAAAATACGATAATGCTCAACAAGCACTAAGTCGTTTAGTAT	0.0	1.7029555133525336e-07	0.0	0.0	0.0	0.0	0.0	0.0	1.058553909504226e-07	0.0	0.0
TAAGAAAGCGATAACTTGTTTTGTTAAACCAAACATATAATAAAATTCACTA	2.112416360886016e-06	2.384137718693547e-06	1.3662959207504635e-06	1.6474938049656555e-06	7.394591940535648e-07	1.6919122232376665e-06	1.062745334760529e-06	1.0718228491194973e-06	7.409877366529583e-07	2.442200545863677e-06	5.828864537188157e-07
CTCTTAAATTGGAAGACTGTTGTGGGCCCTCAACCCTTAACGCAGTTCGCGC	1.106503808083151e-06	3.405911026705067e-07	8.197775524502782e-07	7.322194688736248e-07	1.4789183881071297e-06	1.0685761409922105e-06	1.2752944017126349e-06	1.0718228491194973e-06	1.2702646914050713e-06	7.432784270019888e-07	5.181212921945029e-07
CAACTAACAAAAAAAGACGGTTTCAAACAAGAAACGGCAATTAAATTTTGAG	0.0	3.405911026705067e-07	0.0	0.0	1.6432426534523664e-07	0.0	0.0	8.244791147073056e-08	0.0	0.0	0.0
AATTGAATTTGAAATGTTGTTATTCTATTTCAAAAGGGAAACCTATTGTATA	0.0	1.7029555133525336e-07	0.0	0.0	0.0	0.0	0.0	0.0	0.0	5.3091316214427764e-08	0.0
GTTGTAACATTTAAAGTATTAATTCGGCATAAAGAAAAAAGAAAGTTTGTTT	0.0	0.0	0.0	0.0	0.0	0.0	0.0	0.0	0.0	0.0	2.5906064609725146e-07
ACGAGAATCGGCAAGTACGTTCCAAAAACCAAACATATAATAAAATTCACTA	3.1183289136888805e-06	1.1920688593467736e-06	2.550419052067532e-06	3.020405309103702e-06	1.3145941227618932e-06	1.959056258485719e-06	2.444314269949217e-06	1.2367186720609583e-06	1.6936862552067616e-06	1.7520134350761163e-06	2.5906064609725146e-07
AATAAAAACTAAAAGCCTGTTCGAATGCATAAAGAAAAAAGAAAGTTTGTTT	0.0	1.7029555133525336e-07	0.0	0.0	8.216213267261832e-08	0.0	0.0	0.0	0.0	0.0	0.0
TATGGAACTTGTAAGTCAATTAGGCTAAGAGAACAGATAACCTAATTTGAGT	3.017737658408594e-07	1.0217733080115201e-06	8.197775524502782e-07	1.3729115041380463e-06	5.751349287083282e-07	4.4524005874675434e-07	0.0	8.244791147073056e-08	0.0	0.0	0.0
GTAATAACAGTAAATCTCGTGGTCACGCATAAAGAAAAAAGAAAGTTTGTTT	0.0	1.7029555133525336e-07	0.0	0.0	0.0	0.0	0.0	0.0	0.0	0.0	0.0
CTCAGAACCATTAAGGAGCTTCCAATAACCAAACATATAATAAAATTCACTA	7.041387869620053e-07	1.3623644106820268e-06	8.197775524502782e-07	2.7458230082760926e-07	1.6432426534523664e-07	6.233360822454561e-07	1.062745334760529e-07	0.0	2.117107819008452e-07	2.1236526485771106e-07	1.2953032304862573e-07
AACACAAAATAGAAATAAGTTGAGTATCCTAAAACACAAACCCCATTCTGGG	0.0	0.0	0.0	0.0	0.0	0.0	0.0	2.473437344121917e-07	0.0	0.0	0.0
TTTCAAAATCGCAAAGGCATTCTTAAAAGAGAACAGATAACCTAATTTGAGT	4.0236502112114584e-07	1.7029555133525336e-07	7.286911577335806e-07	9.152743360920309e-07	6.572970613809466e-07	1.0685761409922105e-06	0.0	4.946874688243834e-07	3.1756617285126784e-07	5.3091316214427764e-08	6.476516152431286e-08
CTAAAAAGCATTAACACGTTTAGACACCCTCAACCCTTAACGCAGTTCGCGC	1.2674498165316094e-05	9.536550874774189e-06	1.165905852373729e-05	9.42732566174792e-06	1.9225939045392687e-05	9.528137257180544e-06	1.1477649615413715e-05	7.832551589719403e-06	1.1855803786447333e-05	3.291661605294521e-06	1.6191290381078215e-06
CTCGTAACGTTAAAATTATTTATGTCCCCTCAACCCTTAACGCAGTTCGCGC	0.0	1.7029555133525336e-07	0.0	0.0	0.0	0.0	0.0	0.0	0.0	0.0	0.0
TACTAAAAGCGAAAAGAGTTTCCCGGGCATAAAGAAAAAAGAAAGTTTGTTT	0.0	1.7029555133525336e-07	0.0	0.0	0.0	8.904801174935086e-08	0.0	0.0	0.0	0.0	0.0
TGGTCAAATACTAAGGTTTTTACGGATCAACAAGCACTAAGTCGTTTAGTAT	0.0	0.0	0.0	0.0	0.0	0.0	0.0	0.0	0.0	2.1236526485771106e-07	1.2953032304862573e-07
GGACGAACAGTGAATACAATTAAAAGGATATAAACCGAAACCATCTTCGGCA	0.0	1.7029555133525336e-07	0.0	0.0	0.0	0.0	0.0	0.0	0.0	0.0	0.0
TCTGTAATCAAAAAGCGTTTTACGACGCATAAAGAAAAAAGAAAGTTTGTTT	0.0	0.0	0.0	0.0	0.0	0.0	0.0	0.0	2.117107819008452e-07	0.0	0.0
GTTCAAAACGATAATTGGATTGGCACAACCAAACATATAATAAAATTCACTA	1.307686318643724e-06	1.1920688593467736e-06	2.2771598679174394e-06	2.6542955746668898e-06	9.037834593988015e-07	8.014321057441578e-07	1.062745334760529e-06	1.0718228491194973e-06	4.234215638016904e-07	1.592739486432833e-07	1.9429548457293858e-07
GGTGAAAACAGTAAACATGTTGTCCCGATATAAACCGAAACCATCTTCGGCA	0.0	8.514777566762668e-07	9.108639471669758e-08	0.0	0.0	0.0	0.0	0.0	0.0	0.0	0.0
ACGGGAATCATCAATTCAGTTTGTTCGCCAAAATTGGCAACCCCATTTTACG	0.0	1.7029555133525336e-07	0.0	0.0	0.0	0.0	0.0	1.6489582294146112e-07	0.0	0.0	0.0
CGGAGGAATTTAAAACAGAATTTATTGCATAAAGAAAAAAGAAAGTTTGTTT	0.0	1.7029555133525336e-07	0.0	0.0	0.0	0.0	0.0	0.0	0.0	0.0	0.0
TCTTGAAAATGAAATCTTCTTGGAATTCACAAAATTACAACACTGTTTCGTT	0.0	0.0	0.0	0.0	0.0	0.0	0.0	4.946874688243834e-07	0.0	0.0	0.0
TAGTAAATGTTCAATAACTTTCCAACGCATAAAGAAAAAAGAAAGTTTGTTT	2.0118251056057292e-07	3.405911026705067e-07	1.8217278943339516e-07	1.830548672184062e-07	1.6432426534523664e-07	4.4524005874675434e-07	1.062745334760529e-07	2.473437344121917e-07	4.234215638016904e-07	1.9112873837193994e-06	6.476516152431286e-08
CTTAGAAGTTTTAAAAATTTTGAGCGTCAACAAGCACTAAGTCGTTTAGTAT	8.047300422422917e-07	3.405911026705067e-07	6.37604763016883e-07	6.406920352644215e-07	4.929727960357099e-07	0.0	3.188236004281587e-07	4.946874688243834e-07	5.292769547521131e-07	1.592739486432833e-07	0.0
CGTTTAACTTTTAAAGAACTTCTCAGCCCTCAACCCTTAACGCAGTTCGCGC	0.0	1.7029555133525336e-07	0.0	0.0	0.0	0.0	0.0	0.0	0.0	0.0	0.0
TCGAAAAATGTGAAACTCATTGCATGGCATAAAGAAAAAAGAAAGTTTGTTT	2.615372637287448e-06	1.3623644106820268e-06	2.094987078484044e-06	2.013603539402468e-06	2.547026112851168e-06	3.383824446475333e-06	2.5505888034252697e-06	2.4734373441219167e-06	2.3288186009092972e-06	1.2741915891462664e-06	1.9429548457293858e-07
GCCATAAGTTTCAATTCTATTTGGTAGCATAAAGAAAAAAGAAAGTTTGTTT	4.0236502112114584e-07	1.7029555133525336e-07	4.5543197358348786e-07	9.15274336092031e-08	0.0	0.0	0.0	0.0	2.117107819008452e-07	5.3091316214427764e-08	0.0
AAAGGAGCGTAATACGCGTGCATAATACTGCAATCACAAATATTATTGCGTC	0.0	1.7029555133525336e-07	0.0	0.0	0.0	0.0	0.0	0.0	0.0	0.0	0.0
GACGCAAGACGGAATTACTTTCCCCGGAAGCAACAGGCAAACCGATTATGTA	0.0	0.0	2.732591841500927e-07	0.0	0.0	0.0	0.0	0.0	0.0	0.0	0.0
AAGTTAAACCACAAAATTTTAACCAAAACCAAACATATAATAAAATTCACTA	0.0	1.7029555133525336e-07	0.0	0.0	0.0	0.0	0.0	0.0	0.0	0.0	0.0
TTAAAAAGGAGTAAGCTAGTTAGGCTGCATCAAATTGAAAGGGTATTTAGTT	8.449665443544064e-06	6.641526502074881e-06	9.01755307695306e-06	8.786633626483496e-06	1.4789183881071297e-05	9.528137257180544e-06	1.062745334760529e-05	8.409686970014517e-06	8.574286666984231e-06	2.760748443150244e-06	1.81342452268076e-06
GAAGTAATACTTATGCTGGTTTGCAAGCATAAAGAAAAAAGAAAGTTTGTTT	0.0	1.7029555133525336e-07	0.0	0.0	8.216213267261832e-08	0.0	0.0	0.0	0.0	0.0	0.0
CAGTAAAACATTAACGTCCTTGACTGGCATAAAGAAAAAAGAAAGTTTGTTT	3.017737658408594e-07	3.405911026705067e-07	1.8217278943339516e-07	6.406920352644215e-07	6.572970613809466e-07	7.123840939948069e-07	5.313726673802645e-07	4.946874688243834e-07	2.117107819008452e-07	0.0	0.0
CATTAAAGGTCGAATCCTATTTTCTAGCATAAAGAAAAAAGAAAGTTTGTTT	2.0118251056057292e-07	0.0	0.0	0.0	0.0	0.0	0.0	0.0	0.0	0.0	0.0
TCTGGAACGGCGAAGCACTTTTCGTGTCCTAAAACACAAACCCCATTCTGGG	0.0	0.0	0.0	0.0	0.0	0.0	2.125490669521058e-07	2.473437344121917e-07	0.0	0.0	0.0
TGGACAAAGGTAAAGCTGATTATTGTGTTGGAAGTCTCAAGATTTTTTGTTC	0.0	1.7029555133525336e-07	9.108639471669758e-08	0.0	0.0	0.0	0.0	0.0	0.0	0.0	0.0
ACAATAATTGGGAAACTGGTTTTGACGCATAAAGAAAAAAGAAAGTTTGTTT	0.0	1.7029555133525336e-07	0.0	0.0	0.0	0.0	0.0	0.0	0.0	5.3091316214427764e-08	0.0
TGGACAAATGTAAAGCTGATTATTGTTCAACAAGCACTAAGTCGTTTAGTAT	0.0	0.0	0.0	0.0	0.0	0.0	2.125490669521058e-07	0.0	0.0	0.0	0.0
TGGGGAACATGCAAGAGCGTTTTTAAGAAGCAACAGGCAAACCGATTATGTA	0.0	1.7029555133525336e-07	0.0	0.0	0.0	0.0	0.0	0.0	0.0	0.0	0.0
TTACGAAGTGTCAAGGGGGTTGCCAGATTTCAAAAGGGAAACCTATTGTATA	4.0236502112114584e-07	6.811822053410134e-07	2.732591841500927e-07	9.152743360920309e-07	4.1081066336309156e-07	9.795281292428596e-07	3.188236004281587e-07	8.244791147073056e-08	6.351323457025357e-07	1.592739486432833e-07	6.476516152431286e-08
CTCCGAATGTATAAAGGATTTTTGGATCCTAAAACACAAACCCCATTCTGGG	2.0118251056057292e-07	1.7029555133525336e-07	0.0	0.0	0.0	8.904801174935086e-08	0.0	8.244791147073056e-08	0.0	0.0	0.0
CTCGCAACAAGGAACGCGGTTCAGAGGCATAAAGAAAAAAGAAAGTTTGTTT	0.0	1.7029555133525336e-07	0.0	0.0	0.0	0.0	0.0	0.0	0.0	0.0	0.0
AATCTAAAGGAGAAGTTCATTTTAGAGCATAAAGAAAAAAGAAAGTTTGTTT	0.0	1.7029555133525336e-07	0.0	2.7458230082760926e-07	0.0	0.0	0.0	8.244791147073056e-08	0.0	0.0	0.0
GCAGCAATTTGAAATAGTATTTTGTCTAATCAAAAGTCAAGAGACTTTAGAA	0.0	1.7029555133525336e-07	0.0	0.0	0.0	0.0	0.0	0.0	0.0	0.0	0.0
ATACGAAAATTCAAGTACCTTGCATTCCCTCAACCCTTAACGCAGTTCGCGC	2.0118251056057292e-07	0.0	0.0	0.0	0.0	0.0	0.0	0.0	0.0	0.0	0.0
ACGCAAACTTGCAAAGGCATTTGTGTATTTCAAAAGGGAAACCTATTGTATA	0.0	0.0	0.0	0.0	0.0	0.0	2.125490669521058e-07	0.0	0.0	5.3091316214427764e-08	0.0
CAACAAATTTTGAATCTGATTTTGGAAACCAAACATATAATAAAATTCACTA	0.0	1.7029555133525336e-07	0.0	0.0	0.0	0.0	0.0	0.0	0.0	0.0	0.0
TGCCAAACGAAGAATATAATTTCAGTTCAACAAGCACTAAGTCGTTTAGTAT	0.0	1.7029555133525336e-07	0.0	0.0	0.0	0.0	0.0	0.0	0.0	0.0	0.0
AATCAAAACCGTAATACGTTTAACGGACTGCAATCACAAATATTATTGCGTC	0.0	1.7029555133525336e-07	0.0	9.15274336092031e-08	8.216213267261832e-08	0.0	1.062745334760529e-07	0.0	0.0	5.3091316214427764e-08	6.476516152431286e-08
CTTTTAACGGTTAAGTGTTTTGAAGAAAGAGAACAGATAACCTAATTTGAGT	0.0	0.0	0.0	4.5763716804601545e-07	2.4648639801785497e-07	0.0	1.062745334760529e-07	8.244791147073056e-08	1.058553909504226e-07	0.0	0.0
CTCACAACGATCAAATGCCTTTTAAATCAACAAGCACTAAGTCGTTTAGTAT	0.0	0.0	0.0	0.0	3.286485306904733e-07	0.0	1.062745334760529e-07	2.473437344121917e-07	4.234215638016904e-07	5.3091316214427764e-08	1.9429548457293858e-07
GACGCAACTCGGAATATAGTTAGACAGCATAAAGAAAAAAGAAAGTTTGTTT	3.017737658408594e-07	5.108866540057601e-07	1.8217278943339516e-07	9.152743360920309e-07	6.572970613809466e-07	2.671440352480526e-07	8.501962678084232e-07	5.77135380295114e-07	2.117107819008452e-07	0.0	0.0
ACCCAAACCATAAAACTAGTTTATTGTCACAAAATTACAACACTGTTTCGTT	2.0118251056057292e-07	0.0	9.108639471669758e-08	0.0	0.0	0.0	0.0	1.6489582294146112e-07	0.0	0.0	0.0
GTGAGAACCCTAAAGTAATTTTCGTATCAACAAGCACTAAGTCGTTTAGTAT	1.2070950633634375e-06	5.108866540057601e-07	1.0019503418836733e-06	6.406920352644215e-07	1.561080520779748e-06	1.2466721644909122e-06	5.313726673802645e-07	4.946874688243834e-07	6.351323457025357e-07	2.1236526485771106e-07	1.9429548457293858e-07
GGCCAAATTACAATGAAATTTAATTACTGCGAATAACTAAAATAATTCCAAG	0.0	1.7029555133525336e-07	0.0	0.0	0.0	0.0	1.062745334760529e-07	8.244791147073056e-08	0.0	0.0	0.0
TCTAAAATCGAAAATGGCATTAATTACCCTCAACCCTTAACGCAGTTCGCGC	0.0	1.7029555133525336e-07	0.0	9.15274336092031e-08	0.0	0.0	0.0	0.0	0.0	0.0	0.0
AACAAAAAGCATAATGTGTTTGTTACGCATAAAGAAAAAAGAAAGTTTGTTT	3.0177376584085942e-06	1.3623644106820268e-06	3.279110209801113e-06	2.6542955746668898e-06	1.8897290514702214e-06	1.8700082467363682e-06	3.400785071233693e-06	2.1436456982389947e-06	2.2229632099588747e-06	1.4334655377895496e-06	5.828864537188157e-07
GCAAAAATTTAAAAAATCTTTCGACACCCTCAACCCTTAACGCAGTTCGCGC	0.0	0.0	0.0	2.7458230082760926e-07	4.1081066336309156e-07	8.904801174935086e-08	6.376472008563174e-07	1.6489582294146112e-07	4.234215638016904e-07	0.0	0.0
GAAAGCTTGATTTGTTTTTAATAATTGCATAAAGAAAAAAGAAAGTTTGTTT	0.0	1.7029555133525336e-07	0.0	0.0	0.0	0.0	0.0	0.0	0.0	0.0	0.0
ATATGAATCACTAATAAAATTTTTGGACTGCAATCACAAATATTATTGCGTC	1.5088688292042971e-06	5.108866540057601e-07	1.1841231313170683e-06	6.406920352644215e-07	9.859455920714199e-07	8.014321057441578e-07	3.188236004281587e-07	4.122395573536528e-07	3.1756617285126784e-07	1.0618263242885553e-07	1.2953032304862573e-07
CTACAAACCAGAATTGAATTAAGAAAATTTCAAAAGGGAAACCTATTGTATA	0.0	1.7029555133525336e-07	0.0	0.0	0.0	0.0	0.0	0.0	0.0	0.0	0.0
TAATTCAACTTTTCGCGGTTTTAAACACTGCAATCACAAATATTATTGCGTC	0.0	1.7029555133525336e-07	0.0	0.0	0.0	0.0	0.0	0.0	0.0	0.0	0.0
GCGGTAAATTGAAAAGAAATTACGCACCCTCAACCCTTAACGCAGTTCGCGC	7.041387869620053e-07	0.0	9.108639471669757e-07	2.7458230082760926e-07	8.216213267261831e-07	4.4524005874675434e-07	3.188236004281587e-07	3.2979164588292224e-07	4.234215638016904e-07	2.654565810721388e-07	0.0
TAAGAAATTCACAATTTATCTTGGATTCAACAAGCACTAAGTCGTTTAGTAT	0.0	1.7029555133525336e-07	0.0	0.0	0.0	8.904801174935086e-08	0.0	0.0	0.0	0.0	0.0
GAACAAAAGGATAAAGGGTTTGGGGGGCATAAAGAAAAAAGAAAGTTTGTTT	2.615372637287448e-06	2.384137718693547e-06	3.825628578101298e-06	2.928877875494499e-06	3.0399989088868778e-06	1.8700082467363682e-06	1.062745334760529e-06	1.8138540523560724e-06	1.6936862552067616e-06	2.6545658107213886e-06	8.419470998160672e-07
GAGATAATGCGCCATGATTTGACCCAGCATAAAGAAAAAAGAAAGTTTGTTT	0.0	1.7029555133525336e-07	9.108639471669758e-08	9.15274336092031e-08	8.216213267261832e-08	0.0	0.0	8.244791147073056e-08	0.0	0.0	0.0
GGACAAATCGTCAACCTTCTTAATCTGCATAAAGAAAAAAGAAAGTTTGTTT	5.029562764014323e-07	0.0	9.108639471669758e-08	5.491646016552185e-07	2.4648639801785497e-07	1.7809602349870172e-07	1.062745334760529e-07	8.244791147073056e-08	4.234215638016904e-07	1.0618263242885553e-07	0.0
ACAAAAAATTATAACCTTGTTAGTGGCCCCAAATAGGCAAAGCTTTTCCCAA	3.017737658408594e-07	1.7029555133525336e-07	9.108639471669758e-08	0.0	8.216213267261832e-08	0.0	0.0	8.244791147073056e-08	0.0	0.0	0.0
AGCTTAAAACGCAATCGAATTGGATGTCAACAAGCACTAAGTCGTTTAGTAT	0.0	0.0	0.0	0.0	0.0	0.0	0.0	0.0	2.117107819008452e-07	1.592739486432833e-07	7.124167767674415e-07
GAGGTAACCATAAAAGTGGTTCGGCGTCAACAAGCACTAAGTCGTTTAGTAT	0.0	1.7029555133525336e-07	0.0	0.0	0.0	0.0	0.0	0.0	0.0	0.0	0.0
ATTGAAAACTTAAAAAAGGTTGAGGGGCATAAAGAAAAAAGAAAGTTTGTTT	2.8165551478480213e-06	3.746502129375574e-06	3.916714972817996e-06	6.1323380518166065e-06	3.2864853069047325e-06	3.650968481723386e-06	2.9756869373294815e-06	4.3697393079487195e-06	3.8107940742152136e-06	3.7163921350099434e-06	2.331545814875263e-06
ACAGAGAACTCACAGATTTTATACATTCAACAAGCACTAAGTCGTTTAGTAT	0.0	1.7029555133525336e-07	0.0	0.0	0.0	0.0	0.0	0.0	0.0	0.0	0.0
GACCGAAAAAGGAAAACGTTTGGGAACCCTCAACCCTTAACGCAGTTCGCGC	0.0	1.7029555133525336e-07	0.0	0.0	0.0	0.0	0.0	0.0	0.0	0.0	0.0
AAAATAAATAAAAAGCCAATTTTGTTCCCTCAACCCTTAACGCAGTTCGCGC	0.0	1.7029555133525336e-07	0.0	0.0	0.0	0.0	0.0	0.0	0.0	0.0	0.0
ATTGAAACTGAAAATTCGTTTGAAGAGCATAAAGAAAAAAGAAAGTTTGTTT	0.0	1.7029555133525336e-07	0.0	0.0	0.0	0.0	0.0	0.0	0.0	0.0	0.0
TCTTTAACCGTTAAGTTTATTGGGAAGCATAAAGAAAAAAGAAAGTTTGTTT	0.0	1.7029555133525336e-07	0.0	0.0	0.0	0.0	0.0	0.0	0.0	0.0	0.0
TTTAGAACGCTTAAATATATTCATCTACTAAAAGTCCAAAATATTTTTGATA	2.0118251056057292e-07	0.0	0.0	0.0	0.0	0.0	0.0	0.0	0.0	0.0	0.0
TTTACAATAAGGAATCGAGTTATGATGCATAAAGAAAAAAGAAAGTTTGTTT	0.0	1.7029555133525336e-07	0.0	0.0	0.0	0.0	0.0	0.0	0.0	0.0	0.0
TTTCGAACTCACAAGAGGTTTTATACGCATAAAGAAAAAAGAAAGTTTGTTT	0.0	1.7029555133525336e-07	0.0	0.0	0.0	0.0	0.0	0.0	0.0	0.0	0.0
AGTGGAAATCTCAAACACATTATATTCCCTCAACCCTTAACGCAGTTCGCGC	0.0	1.7029555133525336e-07	0.0	0.0	0.0	8.904801174935086e-08	1.062745334760529e-07	0.0	0.0	0.0	0.0
TAACAACCATGAATAATTTTGAAAGACTGCGAATAACTAAAATAATTCCAAG	0.0	1.7029555133525336e-07	0.0	0.0	0.0	0.0	0.0	0.0	0.0	0.0	0.0
ATAAAAATCTATAATTCTCTTTTCGCGATATAAACCGAAACCATCTTCGGCA	0.0	1.7029555133525336e-07	0.0	0.0	0.0	0.0	0.0	0.0	0.0	0.0	0.0
TCAGAAAATCGTAACATTCTTTACTCGCATAAAGAAAAAAGAAAGTTTGTTT	3.017737658408594e-07	0.0	6.37604763016883e-07	9.15274336092031e-08	1.6432426534523664e-07	8.904801174935086e-08	0.0	0.0	0.0	0.0	0.0
GCTATAACTAATACCGTAATTTATAAGCATAAAGAAAAAAGAAAGTTTGTTT	0.0	1.7029555133525336e-07	0.0	0.0	0.0	0.0	0.0	0.0	0.0	0.0	0.0
TTCCAAATAAAAAAAAAGCTTACGTTGCATAAAGAAAAAAGAAAGTTTGTTT	4.0236502112114584e-07	0.0	3.643455788667903e-07	4.5763716804601545e-07	4.929727960357099e-07	2.671440352480526e-07	5.313726673802645e-07	4.122395573536528e-07	3.1756617285126784e-07	3.185478972865666e-07	6.476516152431286e-08
CCCGTAACTGTGAAAGGCCTTTGTCAGCATAAAGAAAAAAGAAAGTTTGTTT	3.923058955931172e-06	2.895024372699307e-06	5.465183683001854e-06	4.027207078804936e-06	4.601079429666626e-06	5.075736669712999e-06	3.400785071233693e-06	4.699530953831642e-06	3.704938683264791e-06	3.5040268701522327e-06	1.942954845729386e-06
TGAGTAACATATAAGTGACTTTGACAGCATAAAGAAAAAAGAAAGTTTGTTT	0.0	1.7029555133525336e-07	0.0	0.0	0.0	0.0	0.0	0.0	0.0	0.0	0.0
TCGGGAAGTTATAAGTATGTTACTGCGCATAAAGAAAAAAGAAAGTTTGTTT	4.727788998173464e-06	5.449457642728107e-06	6.831479603752318e-06	5.400118582942982e-06	3.9437823682856795e-06	4.897640646214297e-06	2.6568633369013226e-06	2.5558852555926477e-06	3.704938683264791e-06	2.3891092296492495e-06	1.2953032304862572e-06
ATGGAAAGCAGGAATTCTTTTGTGGTAACCAAACATATAATAAAATTCACTA	4.0236502112114584e-07	6.811822053410134e-07	4.5543197358348786e-07	2.7458230082760926e-07	2.4648639801785497e-07	0.0	1.062745334760529e-07	8.244791147073056e-08	2.117107819008452e-07	1.592739486432833e-07	6.476516152431286e-08
TGCAAAATAACGAAAGGGGGTATTGATCAACAAGCACTAAGTCGTTTAGTAT	0.0	1.7029555133525336e-07	0.0	0.0	0.0	0.0	0.0	0.0	0.0	0.0	0.0
CATCAAACACACAAACAATTTTCATATCAACAAGCACTAAGTCGTTTAGTAT	2.615372637287448e-06	5.108866540057601e-07	1.912814289050649e-06	2.37971327383928e-06	3.6972959702678243e-06	1.0685761409922105e-06	1.9129416025689523e-06	1.8138540523560724e-06	8.468431276033808e-07	5.309131621442776e-07	0.0
TACATAAAGTTTAAAATCATTAAAGACGACAAATTAAAAAGCATGTTATGTG	0.0	0.0	0.0	0.0	0.0	0.0	0.0	0.0	2.117107819008452e-07	0.0	0.0
TTAGCAATCTGAAAACCAATTCAAAGGCATAAAGAAAAAAGAAAGTTTGTTT	0.0	5.108866540057601e-07	0.0	1.830548672184062e-07	0.0	0.0	0.0	0.0	0.0	0.0	0.0
TCTTTAATGATAAATTCTGTTTTCATGCATAAAGAAAAAAGAAAGTTTGTTT	3.5206939348100263e-06	3.0653199240345606e-06	3.825628578101298e-06	3.111932742712905e-06	2.2183775821606944e-06	3.205728422976631e-06	2.019216136045005e-06	2.9681248129463004e-06	1.9053970371076068e-06	1.4865568540039775e-06	8.419470998160672e-07
CGCGAAAGAGTGAAAGGTTTTGGGTAGCATAAAGAAAAAAGAAAGTTTGTTT	2.0118251056057292e-07	3.405911026705067e-07	0.0	1.830548672184062e-07	8.216213267261832e-08	0.0	0.0	3.2979164588292224e-07	0.0	4.778218459298498e-07	2.5906064609725146e-07
AGCGTAAGGCATAAATATATTGGGTAGCCAAAATTGGCAACCCCATTTTACG	0.0	1.7029555133525336e-07	0.0	0.0	0.0	0.0	0.0	0.0	0.0	0.0	6.476516152431286e-08
GAATCAATCGCAAAATATGTTACAGAGCCAAAATTGGCAACCCCATTTTACG	0.0	0.0	0.0	0.0	0.0	0.0	0.0	4.946874688243834e-07	0.0	0.0	0.0
TCTTAAAACTAGAAGGTACTTATCTTGCATAAAGAAAAAAGAAAGTTTGTTT	2.0118251056057292e-07	0.0	0.0	0.0	0.0	0.0	0.0	8.244791147073056e-08	0.0	0.0	0.0
TTTCCCATGTGCAAGGTTCTTGGGGAGCATAAAGAAAAAAGAAAGTTTGTTT	0.0	3.405911026705067e-07	1.8217278943339516e-07	9.15274336092031e-08	8.216213267261832e-08	1.7809602349870172e-07	2.125490669521058e-07	0.0	0.0	0.0	0.0
AGCTAAATTGCAAAACTATTTATTGACCCTCAACCCTTAACGCAGTTCGCGC	0.0	0.0	0.0	0.0	0.0	0.0	2.125490669521058e-07	0.0	0.0	0.0	0.0
TACATAATTGTAAAAGCTATTCAGACGCATAAAGAAAAAAGAAAGTTTGTTT	2.0118251056057292e-07	5.108866540057601e-07	4.5543197358348786e-07	5.491646016552185e-07	6.572970613809466e-07	3.5619204699740345e-07	1.062745334760529e-06	5.77135380295114e-07	3.1756617285126784e-07	1.0618263242885553e-07	6.476516152431286e-08
GCCCAAAGCTACAAGTTTTTAAGTCAGCATAAAGAAAAAAGAAAGTTTGTTT	0.0	1.7029555133525336e-07	0.0	0.0	0.0	0.0	0.0	0.0	0.0	0.0	0.0
AATATAAAATGGAAGAAGATTCAATTAACCAAACATATAATAAAATTCACTA	3.017737658408594e-07	3.405911026705067e-07	4.5543197358348786e-07	1.830548672184062e-07	0.0	0.0	2.125490669521058e-07	8.244791147073056e-08	2.117107819008452e-07	4.247305297154221e-07	6.476516152431286e-08
CGATGAATCGCCAACTAAGTTCTCCGGCATAAAGAAAAAAGAAAGTTTGTTT	8.047300422422917e-07	3.405911026705067e-07	1.7306414996172537e-06	1.922076105793265e-06	1.6432426534523662e-06	8.014321057441578e-07	9.564708012844762e-07	8.244791147073056e-07	4.234215638016904e-07	6.90187110787561e-07	1.9429548457293858e-07
CTTCTAAAACGAGAAGGTTGTTGGGAACATTAACGACCAAAACTTTTTAATT	4.0236502112114584e-07	1.7029555133525336e-07	2.732591841500927e-07	2.7458230082760926e-07	4.1081066336309156e-07	8.904801174935086e-08	0.0	1.6489582294146112e-07	3.1756617285126784e-07	1.0618263242885553e-07	0.0
CTCGAAAATAAAAAAGGTATTCAAATGCATAAAGAAAAAAGAAAGTTTGTTT	0.0	1.7029555133525336e-07	0.0	0.0	0.0	0.0	0.0	0.0	0.0	0.0	0.0
GTGGAATTGGGAACGTTTTTTCTACAGCATAAAGAAAAAAGAAAGTTTGTTT	0.0	1.7029555133525336e-07	0.0	9.15274336092031e-08	0.0	0.0	1.062745334760529e-07	0.0	1.058553909504226e-07	0.0	0.0
TACTAAACGGAAACTTGTTTTGGATTAACCAAACATATAATAAAATTCACTA	0.0	1.7029555133525336e-07	0.0	0.0	0.0	0.0	0.0	0.0	0.0	0.0	0.0
CACTTAATATCCAAGTCCGTTGTCCAACTAAAAGTCCAAAATATTTTTGATA	0.0	1.7029555133525336e-07	0.0	0.0	0.0	0.0	0.0	0.0	0.0	0.0	0.0
TCTACAACACGTAACGGCATTATACAAACCAAACATATAATAAAATTCACTA	9.053212975225781e-07	5.108866540057601e-07	4.5543197358348786e-07	9.15274336092031e-08	1.6432426534523664e-07	0.0	1.062745334760529e-07	2.473437344121917e-07	0.0	5.3091316214427764e-08	0.0
TTTTCAAATTATAAAGCGTTTGCTGAACTGCAATCACAAATATTATTGCGTC	5.029562764014323e-07	5.108866540057601e-07	3.643455788667903e-07	4.5763716804601545e-07	1.6432426534523664e-07	2.671440352480526e-07	6.376472008563174e-07	2.473437344121917e-07	0.0	2.1236526485771106e-07	0.0
TTTTAAACGATAAATTTAGTTAAGACGCATAAAGAAAAAAGAAAGTTTGTTT	1.307686318643724e-06	0.0	1.8217278943339516e-07	3.661097344368124e-07	2.4648639801785497e-07	2.671440352480526e-07	3.188236004281587e-07	4.122395573536528e-07	6.351323457025357e-07	3.716392135009944e-07	0.0
CACTGAAACGCGAAGGCGCTTGCGGTTCAACAAGCACTAAGTCGTTTAGTAT	2.0118251056057292e-07	0.0	9.108639471669758e-08	9.15274336092031e-08	0.0	0.0	2.125490669521058e-07	8.244791147073056e-08	0.0	0.0	0.0
CACTCAAGAGGGAAGGCGGTTCAGTAGCATAAAGAAAAAAGAAAGTTTGTTT	0.0	1.7029555133525336e-07	0.0	0.0	0.0	0.0	0.0	0.0	0.0	0.0	0.0
GCCAAAATTCGTAAAGTATTTTCACATCAACAAGCACTAAGTCGTTTAGTAT	0.0	0.0	0.0	0.0	0.0	0.0	0.0	0.0	2.117107819008452e-07	0.0	0.0
GATTCAATCGTTAAAAGGGTTTCTAGTCGTAAACGATGAATGTGTTTCATGA	0.0	0.0	0.0	0.0	0.0	0.0	2.125490669521058e-07	8.244791147073056e-08	0.0	0.0	0.0
CTTACAACATGGAATGACTTTTAGCGGATATAAACCGAAACCATCTTCGGCA	1.307686318643724e-06	1.7029555133525336e-06	4.5543197358348786e-07	5.491646016552185e-07	8.216213267261831e-07	3.5619204699740345e-07	1.062745334760529e-07	4.946874688243834e-07	6.351323457025357e-07	0.0	0.0
TTCAAAATATTTAAATTATTTACGGCTCAACAAGCACTAAGTCGTTTAGTAT	5.029562764014323e-07	3.405911026705067e-07	5.465183683001854e-07	8.237469024828278e-07	4.1081066336309156e-07	1.7809602349870172e-07	3.188236004281587e-07	8.244791147073056e-08	0.0	0.0	0.0
ATATCAAACCTTAAGCTTGTTGTCATACATTAACGACCAAAACTTTTTAATT	0.0	0.0	0.0	0.0	0.0	0.0	0.0	0.0	0.0	0.0	1.9429548457293858e-07
TGGCAAAAGAGAAACAGGTTTAGCCTTCCTAAAACACAAACCCCATTCTGGG	0.0	0.0	0.0	0.0	0.0	0.0	0.0	2.473437344121917e-07	0.0	0.0	0.0
TAAACAAATTGAAGGTGTTTTTCTTTCCCTCAACCCTTAACGCAGTTCGCGC	0.0	1.7029555133525336e-07	0.0	0.0	0.0	0.0	0.0	0.0	0.0	0.0	0.0
ATAAGAAATTCCAATTCCTTTTAACATCAACAAGCACTAAGTCGTTTAGTAT	0.0	1.7029555133525336e-07	0.0	0.0	0.0	0.0	0.0	0.0	0.0	0.0	0.0
TAAAAAAGGTGCAAAGATTTTTAGAAGCATAAAGAAAAAAGAAAGTTTGTTT	0.0	1.7029555133525336e-07	0.0	9.15274336092031e-08	0.0	0.0	0.0	0.0	0.0	1.0618263242885553e-07	0.0
CCTTTAAGATAGAACGAGATTATCAGCCCTCAACCCTTAACGCAGTTCGCGC	5.13015401929461e-06	1.7029555133525336e-06	3.5523693939512056e-06	2.6542955746668898e-06	6.983781277172556e-06	4.452400587467544e-06	5.6325502742308045e-06	3.2979164588292224e-06	5.081058765620285e-06	2.1767439647915384e-06	6.476516152431286e-07
TGAAATAATGTTTATTGGTTAACAAAGCATAAAGAAAAAAGAAAGTTTGTTT	0.0	1.7029555133525336e-07	0.0	0.0	0.0	0.0	0.0	0.0	0.0	0.0	0.0
TCTGGAATCACAGACACTATTGTATTCCCTCAACCCTTAACGCAGTTCGCGC	0.0	0.0	0.0	0.0	0.0	0.0	0.0	0.0	0.0	3.185478972865666e-07	1.9429548457293858e-07
GAAAGAAACAAGAAATTGTTTGTTCAGAAGCAACAGGCAAACCGATTATGTA	0.0	1.7029555133525336e-07	9.108639471669758e-08	0.0	0.0	0.0	0.0	0.0	0.0	0.0	0.0
TTGTCAATAATTAACTCAGTAGAGTCGCATCAAATTGAAAGGGTATTTAGTT	0.0	0.0	0.0	0.0	0.0	0.0	2.125490669521058e-07	0.0	0.0	0.0	0.0
CGAAAAACCTATAACGGTTTTTTCGGTCAACAAGCACTAAGTCGTTTAGTAT	0.0	1.7029555133525336e-07	0.0	0.0	0.0	0.0	0.0	0.0	0.0	0.0	0.0
ATGCTAAACTCAAACATTGTTGTATGGTTGGAAGTCTCAAGATTTTTTGTTC	0.0	1.7029555133525336e-07	0.0	0.0	0.0	0.0	0.0	0.0	0.0	0.0	0.0
TTGCCAATCAACAAATCGGTTCTAATTCCTAAAACACAAACCCCATTCTGGG	3.017737658408594e-07	0.0	9.108639471669758e-08	1.830548672184062e-07	8.216213267261832e-08	1.7809602349870172e-07	1.062745334760529e-07	6.595832917658445e-07	0.0	0.0	0.0
AGCATAAAATACAAGGCTATTTGTGGAACCAAACATATAATAAAATTCACTA	0.0	1.7029555133525336e-07	0.0	0.0	0.0	0.0	0.0	0.0	0.0	0.0	0.0
CCCAAAATCTAAAAACCTATTCTTCAACAAGAAACGGCAATTAAATTTTGAG	0.0	1.7029555133525336e-07	0.0	0.0	0.0	0.0	0.0	0.0	0.0	0.0	0.0
ATCAGAAAAGGCAAGCGACTTTCTACGCATAAAGAAAAAAGAAAGTTTGTTT	4.0236502112114584e-07	0.0	0.0	0.0	0.0	0.0	0.0	0.0	0.0	0.0	0.0
TTTTAAAATCTTAATTCCCTTCACTAGCATAAAGAAAAAAGAAAGTTTGTTT	0.0	1.7029555133525336e-07	0.0	0.0	0.0	0.0	0.0	0.0	0.0	0.0	0.0
TAAGAAAGTGGAAACGATTTTTGTGCGCATAAAGAAAAAAGAAAGTTTGTTT	8.047300422422917e-07	3.405911026705067e-07	5.465183683001854e-07	9.152743360920309e-07	4.929727960357099e-07	2.671440352480526e-07	1.062745334760529e-07	2.473437344121917e-07	3.1756617285126784e-07	2.654565810721388e-07	1.2953032304862573e-07
ATAGGAATAACAAAATCAATTATTGTTCAACAAGCACTAAGTCGTTTAGTAT	0.0	1.7029555133525336e-07	0.0	0.0	8.216213267261832e-08	0.0	0.0	0.0	0.0	0.0	0.0
TACGTAAAGTGGAAATCAATTAGTATGCATAAAGAAAAAAGAAAGTTTGTTT	2.0118251056057292e-07	5.108866540057601e-07	1.8217278943339516e-07	4.5763716804601545e-07	8.216213267261832e-08	1.7809602349870172e-07	0.0	1.6489582294146112e-07	0.0	0.0	1.2953032304862573e-07
ATGTAAAAGTGAAACTGTATTTCGCACCCTCAACCCTTAACGCAGTTCGCGC	0.0	0.0	0.0	0.0	0.0	0.0	2.125490669521058e-07	0.0	0.0	0.0	0.0
GCAAAAATGACCAAATCCGTTTCAGGGCATAAAGAAAAAAGAAAGTTTGTTT	5.4319277851354684e-06	4.938570988722348e-06	7.104738787902411e-06	6.773030087081029e-06	9.28432099200587e-06	1.0685761409922105e-05	8.927060811988445e-06	6.678280829129176e-06	1.21733699592986e-05	2.845694549093328e-05	2.875573171679491e-05
TTAACAAGTGTAAAGCAAGTTACCTGGCATAAAGAAAAAAGAAAGTTTGTTT	1.307686318643724e-06	1.0217733080115201e-06	6.37604763016883e-07	4.5763716804601545e-07	1.561080520779748e-06	1.2466721644909122e-06	1.7003925356168464e-06	1.4016144950024194e-06	6.351323457025357e-07	4.247305297154221e-07	6.476516152431286e-07
TGCCAAAGCGCGAAAAGGTTTACATAGCATAAAGAAAAAAGAAAGTTTGTTT	0.0	1.7029555133525336e-07	0.0	0.0	0.0	0.0	0.0	0.0	0.0	0.0	0.0
GTTCGAAGTCTGAAGAGTGTTTCGTGGATATAAACCGAAACCATCTTCGGCA	7.041387869620053e-07	3.405911026705067e-07	0.0	0.0	0.0	0.0	0.0	8.244791147073056e-08	0.0	0.0	0.0
ACATAAAACAGGAATAGATTTAATCGTCAACAAGCACTAAGTCGTTTAGTAT	0.0	0.0	0.0	0.0	0.0	0.0	2.125490669521058e-07	0.0	0.0	0.0	0.0
CGAGAAAGTATCAACGAATTTAGCGGGCATAAAGAAAAAAGAAAGTTTGTTT	1.0059125528028646e-06	5.108866540057601e-07	1.4573823154671612e-06	6.406920352644215e-07	1.2324319900892748e-06	1.959056258485719e-06	1.9129416025689523e-06	1.154270760590228e-06	2.5405293828101427e-06	1.168008956717411e-06	5.181212921945029e-07
GCTGTAACACAGAAGGTAGTTTTTCTACTGCAATCACAAATATTATTGCGTC	0.0	1.7029555133525336e-07	0.0	0.0	0.0	0.0	0.0	0.0	0.0	0.0	0.0
CCCAGAAAGTTAAATTTGCTTCGCTTCCCTCAACCCTTAACGCAGTTCGCGC	0.0	1.7029555133525336e-07	0.0	0.0	0.0	0.0	0.0	0.0	0.0	0.0	0.0
CTTTCAACAATTAAAAGATTTTTGGTGCATAAAGAAAAAAGAAAGTTTGTTT	0.0	1.7029555133525336e-07	0.0	0.0	0.0	0.0	0.0	0.0	0.0	0.0	0.0
AATGTAAATCCAAATATTATTGCTATTCCTAAAACACAAACCCCATTCTGGG	0.0	0.0	0.0	0.0	0.0	0.0	0.0	2.473437344121917e-07	0.0	0.0	0.0
ATATTAACATACAACAGTATTTACGGGCATAAAGAAAAAAGAAAGTTTGTTT	3.017737658408594e-07	0.0	9.108639471669758e-08	0.0	0.0	0.0	0.0	0.0	0.0	0.0	0.0
TCTCTAAGCCACACACTAGTTACACTTCAACAAGCACTAAGTCGTTTAGTAT	0.0	0.0	0.0	0.0	0.0	0.0	2.125490669521058e-07	1.6489582294146112e-07	0.0	5.3091316214427764e-08	0.0
TACCCAAGCTACAAGGATCTTAATCTGCATAAAGAAAAAAGAAAGTTTGTTT	0.0	1.7029555133525336e-07	0.0	0.0	0.0	0.0	0.0	0.0	0.0	0.0	0.0
GGAGAAATAATTAAGGTCCTTTTGTGACATTAACGACCAAAACTTTTTAATT	5.029562764014323e-07	3.405911026705067e-07	3.643455788667903e-07	4.5763716804601545e-07	7.394591940535648e-07	6.233360822454561e-07	6.376472008563174e-07	4.946874688243834e-07	8.468431276033808e-07	2.1236526485771106e-07	0.0
GCTTGAAAACGGAAGGGAGTTTATTCTCCTAAAACACAAACCCCATTCTGGG	0.0	0.0	0.0	0.0	0.0	0.0	0.0	2.473437344121917e-07	0.0	0.0	0.0
TAAACAATTACCAAAGAAGTTTCTCGGATATAAACCGAAACCATCTTCGGCA	0.0	1.7029555133525336e-07	0.0	0.0	0.0	0.0	0.0	8.244791147073056e-08	0.0	0.0	0.0
CTAATAAATTCAAATTGATTTCAGAGAAGAGAACAGATAACCTAATTTGAGT	5.029562764014323e-07	0.0	3.643455788667903e-07	2.7458230082760926e-07	8.216213267261832e-08	8.904801174935086e-08	1.062745334760529e-07	8.244791147073056e-08	0.0	1.0618263242885553e-07	1.2953032304862573e-07
TCAAGAAATTCAAATGCCCTTTTAATTCCTAAAACACAAACCCCATTCTGGG	2.0118251056057292e-07	0.0	9.108639471669758e-08	0.0	0.0	0.0	0.0	1.6489582294146112e-07	0.0	0.0	0.0
TGGACAACGCAAAAATAAATTAAACTGATATAAACCGAAACCATCTTCGGCA	2.0118251056057292e-07	0.0	1.8217278943339516e-07	0.0	0.0	8.904801174935086e-08	0.0	0.0	1.058553909504226e-07	0.0	0.0
ACAGGAATCTGTAAGGACGTTATGTAGCATAAAGAAAAAAGAAAGTTTGTTT	0.0	1.7029555133525336e-07	0.0	0.0	0.0	0.0	0.0	8.244791147073056e-08	0.0	0.0	0.0
AAATGAAACAGAAAACCGATTGTTTATAATCAAAAGTCAAGAGACTTTAGAA	0.0	1.7029555133525336e-07	0.0	0.0	0.0	0.0	0.0	0.0	0.0	0.0	0.0
CCTACAACACGAAAGCCGGTTTTTGGATTTCAAAAGGGAAACCTATTGTATA	0.0	1.7029555133525336e-07	0.0	0.0	0.0	0.0	0.0	0.0	0.0	0.0	0.0
GTATTAATGAGTAATACACTTCTCCATCAACAAGCACTAAGTCGTTTAGTAT	0.0	0.0	0.0	0.0	0.0	0.0	2.125490669521058e-07	0.0	3.1756617285126784e-07	3.716392135009944e-07	8.419470998160672e-07
TGCAGAACCTTCAACGGGATTTTCAGGATATAAACCGAAACCATCTTCGGCA	4.0236502112114584e-07	1.7029555133525336e-07	6.37604763016883e-07	0.0	0.0	8.904801174935086e-08	0.0	0.0	0.0	0.0	0.0
TTTGAAACGGGGAAGAAGTTTGTTTTTCCTAAAACACAAACCCCATTCTGGG	0.0	1.7029555133525336e-07	0.0	0.0	0.0	0.0	0.0	0.0	0.0	0.0	0.0
ACATCGAACCCGAAGTGTGTTGGAGTGCATAAAGAAAAAAGAAAGTTTGTTT	0.0	0.0	0.0	0.0	0.0	0.0	3.188236004281587e-07	0.0	0.0	0.0	0.0
CTAAGAAGGGATAAGCGGATTAGCTTGCATAAAGAAAAAAGAAAGTTTGTTT	0.0	1.7029555133525336e-07	0.0	0.0	0.0	0.0	0.0	0.0	0.0	0.0	0.0
AGTGAAAACGATAAGGGCTTTGGCGGTCGTAAACGATGAATGTGTTTCATGA	0.0	0.0	0.0	0.0	0.0	0.0	3.188236004281587e-07	1.6489582294146112e-07	0.0	0.0	0.0
ATAGCAATACATAATTGGGTTTAACAGCATAAAGAAAAAAGAAAGTTTGTTT	0.0	1.7029555133525336e-07	0.0	3.661097344368124e-07	4.929727960357099e-07	2.671440352480526e-07	0.0	0.0	4.234215638016904e-07	3.185478972865666e-07	6.476516152431286e-08
CTTTCAAGTTTAAATACTTAATGATGTCAACAAGCACTAAGTCGTTTAGTAT	0.0	1.7029555133525336e-07	0.0	0.0	0.0	0.0	0.0	0.0	0.0	0.0	0.0
TATCGAAATGGGAAGAGGGTTGGTTTGCATAAAGAAAAAAGAAAGTTTGTTT	4.627197742893178e-06	6.982117604745388e-06	5.556270077718552e-06	6.681502653471825e-06	5.997835685101137e-06	6.945744916449367e-06	5.951373874658963e-06	5.1117705111852954e-06	4.975203374669862e-06	2.336017913434822e-06	1.424833553534883e-06
CGACAAATTTCGAAAGTCCTTATTACTCAACAAGCACTAAGTCGTTTAGTAT	3.017737658408594e-07	3.405911026705067e-07	9.108639471669757e-07	1.006801769701234e-06	9.859455920714199e-07	1.6028642114883156e-06	4.250981339042116e-07	1.2367186720609583e-06	6.351323457025357e-07	4.778218459298498e-07	3.8859096914587716e-07
ATAAAAATAGTGAACATTATTTTCGTTCAACAAGCACTAAGTCGTTTAGTAT	0.0	0.0	4.5543197358348786e-07	1.18985663691964e-06	9.859455920714199e-07	9.795281292428596e-07	1.169019868236582e-06	1.319166583531689e-06	1.0585539095042261e-06	1.0618263242885553e-07	0.0
ATGTTAAGGACGAATGACGTTTCGATAACCAAACATATAATAAAATTCACTA	0.0	0.0	0.0	0.0	0.0	0.0	2.125490669521058e-07	0.0	0.0	0.0	0.0
GGTCCAACCGTTAATTAAATTTCAGGGCATAAAGAAAAAAGAAAGTTTGTTT	0.0	0.0	0.0	0.0	0.0	2.671440352480526e-07	0.0	8.244791147073056e-08	0.0	2.654565810721388e-07	4.5335613067019e-07
GAAAAAAGAAACAAGTATTTTCTGACGCCAAAATTGGCAACCCCATTTTACG	0.0	0.0	0.0	0.0	0.0	0.0	0.0	4.946874688243834e-07	0.0	0.0	0.0
GTTATCGGTAAACGTCGCATAATATGCTGCGAATAACTAAAATAATTCCAAG	0.0	1.7029555133525336e-07	0.0	0.0	0.0	0.0	0.0	0.0	0.0	0.0	0.0
AGGCAAAAATTTAAGTCCCTTGTCTTTCACAAAATTACAACACTGTTTCGTT	0.0	1.7029555133525336e-07	0.0	0.0	0.0	0.0	0.0	0.0	0.0	0.0	0.0
GCCCTAACCACGAACACATTTCCGCATCGTAAACGATGAATGTGTTTCATGA	0.0	0.0	0.0	0.0	0.0	0.0	0.0	2.473437344121917e-07	0.0	0.0	0.0
TTCGAAAAGTATAATACAATTTTATCGCATAAAGAAAAAAGAAAGTTTGTTT	8.349074188263777e-06	9.025664220768428e-06	9.38189865581985e-06	8.786633626483496e-06	3.861620235613061e-06	7.658129010444175e-06	3.825883205137905e-06	4.617083042360912e-06	4.3400710289673266e-06	3.3447529215089494e-06	2.202015491826637e-06
CGAAGAACGCTCAATATATTTGATTTGATATAAACCGAAACCATCTTCGGCA	4.0236502112114584e-07	3.405911026705067e-07	6.37604763016883e-07	8.237469024828278e-07	1.6432426534523662e-06	1.0685761409922105e-06	5.313726673802645e-07	1.154270760590228e-06	5.292769547521131e-07	3.716392135009944e-07	1.9429548457293858e-07
TTGGCAATGTTTAACATCGTTGTCTAGCATAAAGAAAAAAGAAAGTTTGTTT	9.053212975225781e-07	0.0	2.732591841500927e-07	9.15274336092031e-08	2.4648639801785497e-07	0.0	0.0	0.0	1.058553909504226e-07	0.0	0.0
CGAAGAACTATAAACAGACTTCGGTCTCAACAAGCACTAAGTCGTTTAGTAT	0.0	1.7029555133525336e-07	0.0	0.0	0.0	0.0	0.0	0.0	0.0	0.0	0.0
AAATTAAACGTTAATGCTATTTATAAAACCAAACATATAATAAAATTCACTA	0.0	1.7029555133525336e-07	0.0	0.0	0.0	0.0	0.0	0.0	0.0	0.0	0.0
GCTGTAAGTTGAAAGGGCTTAGCGTTGCATAAAGAAAAAAGAAAGTTTGTTT	0.0	0.0	0.0	0.0	0.0	0.0	0.0	0.0	0.0	2.654565810721388e-07	1.9429548457293858e-07
GGACGAATAAACAAGTAAGTTCTTGAGCATAAAGAAAAAAGAAAGTTTGTTT	2.0118251056057292e-07	0.0	0.0	0.0	0.0	0.0	0.0	0.0	0.0	0.0	0.0
TAATAAAATAGAAAATGGTTTAACCGGCATAAAGAAAAAAGAAAGTTTGTTT	2.011825105605729e-06	2.5544332700288002e-06	2.732591841500927e-06	2.6542955746668898e-06	1.6432426534523662e-06	2.582392340731175e-06	1.8066670690928997e-06	2.308541521180456e-06	2.4346739918597198e-06	7.432784270019888e-07	4.5335613067019e-07
GTTTAAACTCGTAAAACCAATCGTCATCAACAAGCACTAAGTCGTTTAGTAT	0.0	1.7029555133525336e-07	0.0	0.0	0.0	0.0	0.0	0.0	0.0	0.0	0.0
GAACAAACCTGTAAAGGAGTTCGCACGCATAAAGAAAAAAGAAAGTTTGTTT	1.0059125528028646e-06	5.108866540057601e-07	8.197775524502782e-07	7.322194688736248e-07	1.1502698574166564e-06	1.1576241527415613e-06	7.439217343323704e-07	9.893749376487667e-07	3.1756617285126784e-07	5.309131621442776e-07	4.5335613067019e-07
GGCCAAAGCGGGAAGCGGGTTGGGGAGCATAAAGAAAAAAGAAAGTTTGTTT	1.4082775739240107e-06	8.514777566762668e-07	1.1841231313170683e-06	1.006801769701234e-06	9.037834593988015e-07	6.233360822454561e-07	3.188236004281587e-07	6.595832917658445e-07	4.234215638016904e-07	9.025523756452721e-07	4.5335613067019e-07
CAGCGAACAGTGAAGTGTTTTAGGGGATTTCAAAAGGGAAACCTATTGTATA	3.6212851900903126e-06	3.5762065780403206e-06	4.372146946401483e-06	4.301789379632545e-06	5.8335114197559e-06	4.452400587467544e-06	3.719608671661852e-06	2.226093609709725e-06	2.4346739918597198e-06	1.4334655377895496e-06	6.476516152431286e-07
CGAAGAATCTTCAAAGACATTTTAAAGTACCAAGACAAAAAACTGTTATTTA	0.0	1.7029555133525336e-07	0.0	0.0	0.0	0.0	0.0	0.0	0.0	0.0	0.0
TTCGAAATGATCAAGTATCCTAATATACAAGAAACGGCAATTAAATTTTGAG	0.0	1.7029555133525336e-07	0.0	0.0	0.0	0.0	0.0	0.0	0.0	0.0	0.0
AAGAGAAACATAAATAAAGTTCATAATCAACAAGCACTAAGTCGTTTAGTAT	0.0	1.7029555133525336e-07	0.0	9.15274336092031e-08	0.0	0.0	0.0	0.0	0.0	0.0	0.0
GATGTAATATTTAATCAAGTTTTATCGCATAAAGAAAAAAGAAAGTTTGTTT	0.0	1.7029555133525336e-07	0.0	0.0	0.0	0.0	0.0	0.0	0.0	0.0	0.0
GTCTTAATTGGCAATCAGATTACGCGGCATAAAGAAAAAAGAAAGTTTGTTT	2.9171464031283076e-06	1.873251064687787e-06	3.188023815084415e-06	3.3865150435405143e-06	2.2183775821606944e-06	4.007160528720789e-06	3.29451053775764e-06	2.5558852555926477e-06	2.3288186009092972e-06	1.9112873837193994e-06	3.238258076215643e-07
GTATCAATGTGCAAGGTTGTTGTTATGCCAAAATTGGCAACCCCATTTTACG	0.0	1.7029555133525336e-07	0.0	0.0	0.0	0.0	0.0	0.0	0.0	0.0	0.0
TTTGGAATTAAAAACAACAACACAACTCAACAAGCACTAAGTCGTTTAGTAT	0.0	0.0	0.0	0.0	0.0	0.0	0.0	0.0	0.0	4.778218459298498e-07	9.0671226134038e-07
GTGCCAATATAAAAACCTTTTGGGCAGCATAAAGAAAAAAGAAAGTTTGTTT	0.0	1.7029555133525336e-07	0.0	0.0	0.0	0.0	0.0	0.0	0.0	0.0	0.0
AACGCAATAATATAGGATTTTCGGTAACAAGAAACGGCAATTAAATTTTGAG	0.0	1.7029555133525336e-07	0.0	0.0	0.0	0.0	0.0	0.0	0.0	0.0	0.0
ACTAAAACATAAAACCGTTTTTCCGGGCATAAAGAAAAAAGAAAGTTTGTTT	2.0118251056057292e-07	6.811822053410134e-07	0.0	0.0	8.216213267261832e-08	8.904801174935086e-08	0.0	0.0	0.0	1.592739486432833e-07	6.476516152431286e-08
CACTGAATACTCAAGCACGTTAAGAGGCATAAAGAAAAAAGAAAGTTTGTTT	0.0	1.7029555133525336e-07	0.0	0.0	0.0	0.0	0.0	0.0	0.0	0.0	0.0
CGGCCAACCCACAATAGAGTTGCGTTTCAACAAGCACTAAGTCGTTTAGTAT	8.047300422422917e-07	1.0217733080115201e-06	1.5484687101838587e-06	7.322194688736248e-07	1.561080520779748e-06	1.5138161997389647e-06	1.3815689351886877e-06	7.420312032365751e-07	1.2702646914050713e-06	1.592739486432833e-07	6.476516152431286e-08
GGGAAAATCTATAAACCAATTTAAGCGCATAAAGAAAAAAGAAAGTTTGTTT	8.047300422422917e-07	5.108866540057601e-07	2.732591841500927e-07	5.491646016552185e-07	3.286485306904733e-07	5.342880704961052e-07	4.250981339042116e-07	2.473437344121917e-07	2.117107819008452e-07	2.1236526485771106e-07	1.2953032304862573e-07
GCCGCAATAGTAAAGAAATTTAGTGGTCGTAAACGATGAATGTGTTTCATGA	0.0	0.0	0.0	0.0	0.0	0.0	0.0	3.2979164588292224e-07	0.0	0.0	0.0
TGGTTAACGTGTAAGCTAATTATCTAATTTCAAAAGGGAAACCTATTGTATA	2.0118251056057292e-07	0.0	0.0	9.15274336092031e-08	0.0	0.0	0.0	0.0	0.0	0.0	0.0
ACATAAATAGTCAATTTTATTCTAAAAAGAGAACAGATAACCTAATTTGAGT	0.0	1.7029555133525336e-07	0.0	0.0	0.0	0.0	0.0	0.0	0.0	0.0	0.0
CCCGCAAAACACAAACGCCTTTTTCTGCATAAAGAAAAAAGAAAGTTTGTTT	0.0	1.7029555133525336e-07	0.0	0.0	0.0	0.0	0.0	0.0	0.0	0.0	0.0
CTTTAAATAAATAACACACCTACATCTCAACAAGCACTAAGTCGTTTAGTAT	0.0	1.7029555133525336e-07	0.0	0.0	0.0	0.0	0.0	0.0	0.0	0.0	0.0
AACTTAAGATAAAAATCTATTGATTATCAACAAGCACTAAGTCGTTTAGTAT	1.307686318643724e-06	5.108866540057601e-07	7.286911577335806e-07	1.18985663691964e-06	3.286485306904733e-07	9.795281292428596e-07	8.501962678084232e-07	7.420312032365751e-07	4.234215638016904e-07	2.654565810721388e-07	6.476516152431286e-08
ACCACAATGTGGAACAACTTTTCTCTTCAACAAGCACTAAGTCGTTTAGTAT	2.5147813820071617e-06	5.108866540057601e-07	1.3662959207504635e-06	1.4644389377472495e-06	2.054053316815458e-06	1.6919122232376665e-06	1.2752944017126349e-06	1.4840624064731502e-06	1.4819754733059166e-06	5.840044783587055e-07	5.828864537188157e-07
CTTTTAACATTAAAGGTAGTTGTAAATCAACAAGCACTAAGTCGTTTAGTAT	0.0	1.7029555133525336e-07	0.0	0.0	0.0	0.0	0.0	0.0	0.0	0.0	0.0
CGGTAAAATATAAGCAGATTTATATAGCATAAAGAAAAAAGAAAGTTTGTTT	0.0	1.7029555133525336e-07	0.0	0.0	0.0	0.0	0.0	0.0	0.0	0.0	0.0
ATCCTAACTTGGAACTAGGTTGTAGCCCCTCAACCCTTAACGCAGTTCGCGC	4.426015232332604e-06	3.746502129375574e-06	5.283010893568459e-06	3.4780424771497175e-06	7.065943409845175e-06	4.185256552219491e-06	3.29451053775764e-06	4.534635130890181e-06	5.6103357203723975e-06	1.592739486432833e-06	5.828864537188157e-07
ATCGCAATTGTTAACATATTTACGCACTGCGAATAACTAAAATAATTCCAAG	2.5147813820071617e-06	3.405911026705067e-06	2.459332657350835e-06	2.2881858402300773e-06	2.300539714833313e-06	2.226200293733772e-06	1.3815689351886877e-06	1.4016144950024194e-06	1.6936862552067616e-06	6.370957945731332e-07	1.9429548457293858e-07
TGCTAAATCATCAAGATCATTGGATCCCCTCAACCCTTAACGCAGTTCGCGC	2.0118251056057292e-07	1.7029555133525336e-07	9.108639471669758e-08	0.0	8.216213267261832e-08	0.0	0.0	0.0	0.0	0.0	0.0
ATAACAAATGGTAACTGTATTGTATGACAAGAAACGGCAATTAAATTTTGAG	4.325423977052318e-06	4.938570988722348e-06	3.0058510256510198e-06	4.850953981287763e-06	4.190268766303534e-06	4.09620854047014e-06	1.7003925356168464e-06	3.710156016182875e-06	3.704938683264791e-06	3.5040268701522327e-06	7.771819382917543e-07
ACTTAAACTTCAAAGTATTTTCACTCGCATAAAGAAAAAAGAAAGTTTGTTT	0.0	1.7029555133525336e-07	0.0	0.0	0.0	0.0	0.0	0.0	0.0	0.0	0.0
ACAGTAAAGGTGAAGGAGTTTGTGATGCATAAAGAAAAAAGAAAGTTTGTTT	0.0	1.7029555133525336e-07	0.0	0.0	0.0	0.0	0.0	0.0	0.0	0.0	0.0
CATCAAAGGGGAAACTGGGTTGATGTTCGTAAACGATGAATGTGTTTCATGA	0.0	0.0	0.0	0.0	0.0	0.0	0.0	3.2979164588292224e-07	0.0	0.0	0.0
TTGTAAATCTCTAAGACCTTTTTTAGGATATAAACCGAAACCATCTTCGGCA	1.5088688292042971e-06	8.514777566762668e-07	9.108639471669757e-07	1.18985663691964e-06	6.572970613809466e-07	9.795281292428596e-07	9.564708012844762e-07	4.122395573536528e-07	6.351323457025357e-07	3.185478972865666e-07	6.476516152431286e-08
GAGTGAACCAGAAATCCGGTTATGGTGCATAAAGAAAAAAGAAAGTTTGTTT	4.0236502112114584e-07	3.405911026705067e-07	4.5543197358348786e-07	3.661097344368124e-07	1.6432426534523664e-07	1.7809602349870172e-07	2.125490669521058e-07	0.0	1.058553909504226e-07	1.0618263242885553e-07	0.0
CCATAAACGAGTAAGCAATTTACAGCGCATAAAGAAAAAAGAAAGTTTGTTT	7.041387869620053e-07	3.405911026705067e-07	9.108639471669757e-07	4.5763716804601545e-07	2.4648639801785497e-07	3.5619204699740345e-07	4.250981339042116e-07	5.77135380295114e-07	7.409877366529583e-07	5.309131621442776e-07	0.0
TTAGAAATTATCAATATAATTAAAAAACAAGAAACGGCAATTAAATTTTGAG	0.0	3.405911026705067e-07	0.0	1.830548672184062e-07	0.0	0.0	0.0	0.0	0.0	0.0	1.2953032304862573e-07
AATGGAATCACCAATCGTGTTTGCGAATTTCAAAAGGGAAACCTATTGTATA	4.82838025345375e-06	4.597979886051841e-06	5.738442867151947e-06	6.589975219862622e-06	6.0799978177737555e-06	5.699072751958455e-06	4.35725587251817e-06	3.957499750595067e-06	4.3400710289673266e-06	6.370957945731332e-07	5.181212921945029e-07
CGCTGAACAGGGAATATATTTTAGCGTCAACAAGCACTAAGTCGTTTAGTAT	0.0	1.7029555133525336e-07	0.0	0.0	0.0	0.0	0.0	0.0	0.0	0.0	0.0
TCCGAAAAAAAGAATTTTGTTGTTATGCATAAAGAAAAAAGAAAGTTTGTTT	3.017737658408594e-07	5.108866540057601e-07	3.643455788667903e-07	7.322194688736248e-07	2.4648639801785497e-07	4.4524005874675434e-07	0.0	8.244791147073056e-08	1.058553909504226e-07	2.1236526485771106e-07	1.9429548457293858e-07
AGATCAATTTGCAAACGAATTTAGTAACATTAACGACCAAAACTTTTTAATT	0.0	1.7029555133525336e-07	0.0	0.0	0.0	0.0	0.0	0.0	0.0	0.0	0.0
TACGGAAGCGTGAATATTATTGGGACGTACGAACTAAAAATTATATTTGCCA	0.0	0.0	0.0	0.0	0.0	0.0	2.125490669521058e-07	0.0	0.0	0.0	0.0
TGAAAAAGATACAAAAATGTTCTTTGTCAACAAGCACTAAGTCGTTTAGTAT	0.0	0.0	0.0	0.0	0.0	0.0	2.125490669521058e-07	0.0	0.0	0.0	0.0
ATTTAAAAAAGCAAGAGAATTCTTGGTCACAAAATTACAACACTGTTTCGTT	0.0	0.0	0.0	0.0	0.0	0.0	0.0	2.473437344121917e-07	0.0	0.0	0.0
CCTGAACAAGCAAAAGGTTTTAGATAGATATAAACCGAAACCATCTTCGGCA	0.0	1.7029555133525336e-07	0.0	0.0	0.0	0.0	0.0	0.0	0.0	0.0	0.0
ACTATAAATGAGAACTCATTTACCTAAAGAGAACAGATAACCTAATTTGAGT	2.0118251056057292e-07	0.0	0.0	0.0	0.0	0.0	0.0	0.0	0.0	0.0	0.0
AGTAGAAAGGGGAATAACATTTCTGCTCAACAAGCACTAAGTCGTTTAGTAT	0.0	1.7029555133525336e-07	0.0	0.0	0.0	0.0	0.0	0.0	0.0	0.0	0.0
TCTGTAACGGTGAATTGCCTTATGTGTCAACAAGCACTAAGTCGTTTAGTAT	0.0	0.0	0.0	0.0	0.0	0.0	3.188236004281587e-07	0.0	0.0	0.0	0.0
ATCTAAAGATCTAAATACGTTGATCGACATTAACGACCAAAACTTTTTAATT	0.0	0.0	0.0	0.0	0.0	0.0	0.0	0.0	0.0	0.0	2.5906064609725146e-07
TCGGTAATGAAGGATGGATTCCGTTAGCATAAAGAAAAAAGAAAGTTTGTTT	0.0	1.7029555133525336e-07	0.0	0.0	0.0	0.0	0.0	0.0	0.0	0.0	0.0
GCCATAAGATCCAAATTGCTTTGAGTAACCAAACATATAATAAAATTCACTA	2.615372637287448e-06	1.873251064687787e-06	1.1841231313170683e-06	2.1051309730116713e-06	9.859455920714199e-07	2.4042963172324734e-06	1.4878434686647408e-06	1.5665103179438806e-06	8.468431276033808e-07	4.247305297154221e-07	6.476516152431286e-08
ACATCAAATTTTAAGCTTATTTGGTAGCATAAAGAAAAAAGAAAGTTTGTTT	1.7100513397648698e-06	1.3623644106820268e-06	1.8217278943339515e-06	1.18985663691964e-06	1.1502698574166564e-06	7.123840939948069e-07	6.376472008563174e-07	9.893749376487667e-07	1.1644093004546486e-06	4.247305297154221e-07	1.2953032304862573e-07
ATCACAAAAGATAAAGACTTTATAGAGATATAAACCGAAACCATCTTCGGCA	0.0	1.7029555133525336e-07	0.0	0.0	0.0	0.0	0.0	0.0	0.0	0.0	0.0
AACTTAATACATAAGGTTTTTGTATTGCATAAAGAAAAAAGAAAGTTTGTTT	0.0	0.0	0.0	0.0	0.0	0.0	0.0	0.0	0.0	0.0	1.9429548457293858e-07
AGGTTAAGGAGTAAGCAGCTTTGTTTTCAACAAGCACTAAGTCGTTTAGTAT	6.035475316817188e-07	6.811822053410134e-07	5.465183683001854e-07	4.5763716804601545e-07	1.1502698574166564e-06	8.014321057441578e-07	1.3815689351886877e-06	9.893749376487667e-07	9.526985185538034e-07	4.778218459298498e-07	1.9429548457293858e-07
CTTTAAAAGATAATTGACTTAGCGGGAAGAGAACAGATAACCTAATTTGAGT	0.0	1.7029555133525336e-07	0.0	0.0	0.0	0.0	0.0	0.0	0.0	0.0	0.0
CGTCAAGGGCCAAAATAATTATGATAAACCAAACATATAATAAAATTCACTA	0.0	1.7029555133525336e-07	0.0	0.0	0.0	0.0	0.0	0.0	0.0	0.0	0.0
ATAAAAAATAGGAACTCTTTTCAGCAGCATAAAGAAAAAAGAAAGTTTGTTT	0.0	1.7029555133525336e-07	0.0	0.0	0.0	0.0	0.0	0.0	0.0	0.0	0.0
ACTAGAAAGTGCAACTATCTTAACGACCCTCAACCCTTAACGCAGTTCGCGC	1.6094600844845834e-06	3.405911026705067e-06	2.8236782362176248e-06	2.1051309730116713e-06	5.587025021738045e-06	5.610024740209105e-06	3.5070596047097457e-06	3.133020635887761e-06	5.6103357203723975e-06	1.6458308026472606e-06	9.71477422864693e-07
CCCTCAAGCCGGATAATAATTAGAATGCATAAAGAAAAAAGAAAGTTTGTTT	0.0	1.7029555133525336e-07	0.0	0.0	0.0	0.0	0.0	0.0	0.0	0.0	0.0
GTTCAAAATCTTAAAGTTGTTATATATCAACAAGCACTAAGTCGTTTAGTAT	2.313598871446589e-06	1.7029555133525336e-06	1.1841231313170683e-06	1.281384070528843e-06	4.1081066336309156e-07	7.123840939948069e-07	7.439217343323704e-07	7.420312032365751e-07	6.351323457025357e-07	3.716392135009944e-07	6.476516152431286e-08
AAATTAAATGATAAAAGAGTTAACTGCCCTCAACCCTTAACGCAGTTCGCGC	0.0	1.7029555133525336e-07	0.0	0.0	0.0	0.0	0.0	0.0	0.0	0.0	0.0
GAGCTAATTTTTAACCGGGATTATTGGCATAAAGAAAAAAGAAAGTTTGTTT	0.0	1.7029555133525336e-07	0.0	0.0	0.0	0.0	0.0	0.0	0.0	0.0	0.0
CTATCAAAAGATAAACTTATTGGCCGCCCTCAACCCTTAACGCAGTTCGCGC	1.2070950633634375e-06	1.5326599620172803e-06	9.108639471669757e-07	7.322194688736248e-07	1.807566918797603e-06	1.6919122232376665e-06	8.501962678084232e-07	1.319166583531689e-06	2.1171078190084522e-06	9.556436918596997e-07	5.828864537188157e-07
GGCCTAACATAAAAAGAACTTAGCCATCAACAAGCACTAAGTCGTTTAGTAT	8.047300422422917e-07	5.108866540057601e-07	1.0019503418836733e-06	1.3729115041380463e-06	1.561080520779748e-06	1.7809602349870174e-06	2.2317652029971112e-06	1.154270760590228e-06	1.1644093004546486e-06	5.3091316214427764e-08	6.476516152431286e-08
TGGTAAACAGCTACGTGCTTAACACAGCATAAAGAAAAAAGAAAGTTTGTTT	0.0	1.7029555133525336e-07	0.0	0.0	0.0	0.0	0.0	0.0	0.0	0.0	0.0
ACAACAAAAGGGAATCATCTTTTTTTGCCAAAATTGGCAACCCCATTTTACG	0.0	1.7029555133525336e-07	0.0	0.0	0.0	0.0	0.0	0.0	0.0	0.0	0.0
ACAAGAAGACGCAATCGTTTTGGTTCGATATAAACCGAAACCATCTTCGGCA	0.0	1.7029555133525336e-07	0.0	0.0	0.0	0.0	0.0	0.0	0.0	0.0	0.0
TGGTCAATCACTAAATAAGTTTTCCCCTGCGAATAACTAAAATAATTCCAAG	2.0118251056057292e-07	0.0	5.465183683001854e-07	1.830548672184062e-07	3.286485306904733e-07	8.904801174935086e-08	1.062745334760529e-07	5.77135380295114e-07	3.1756617285126784e-07	1.592739486432833e-07	0.0
GCAGCAAACCGTAACTGGTTTTATAGGCATAAAGAAAAAAGAAAGTTTGTTT	0.0	1.7029555133525336e-07	0.0	0.0	0.0	0.0	0.0	0.0	0.0	0.0	0.0
GGGGCAATCTCAAAGAAGTTTGCGCGTCAACAAGCACTAAGTCGTTTAGTAT	7.644935401301772e-06	4.4276843347165874e-06	7.286911577335806e-06	7.41372212234545e-06	1.5528643075124863e-05	8.993849186684436e-06	1.317804215103056e-05	8.162343235602325e-06	1.1961659177397755e-05	4.088031348510938e-06	9.71477422864693e-07
TCACAAAGCTAGAACGAAATTTATAAGCATAAAGAAAAAAGAAAGTTTGTTT	0.0	1.7029555133525336e-07	0.0	0.0	0.0	0.0	0.0	0.0	0.0	0.0	0.0
AAAAAAATCTAAACTCTTTTGTATTTTCAACAAGCACTAAGTCGTTTAGTAT	0.0	0.0	0.0	0.0	0.0	0.0	0.0	0.0	0.0	2.1236526485771106e-07	5.828864537188157e-07
ACTGTAATATTTAACATGCTTAAAACCCCTCAACCCTTAACGCAGTTCGCGC	0.0	1.7029555133525336e-07	0.0	0.0	0.0	0.0	0.0	0.0	0.0	0.0	0.0
CAACAAATCGTAAAGTTAATTCAGAAGCATAAAGAAAAAAGAAAGTTTGTTT	2.615372637287448e-06	1.873251064687787e-06	3.0058510256510198e-06	2.928877875494499e-06	2.875674643541641e-06	2.3152483054831227e-06	2.5505888034252697e-06	2.638333167063378e-06	2.7522401647109877e-06	2.5483831782925328e-06	3.238258076215643e-07
ACCAAAAAATCGAACATTATCGACCTTCAACAAGCACTAAGTCGTTTAGTAT	0.0	0.0	0.0	0.0	0.0	0.0	0.0	0.0	0.0	0.0	1.9429548457293858e-07
TAAATAACCCAAAACTAAATTACAACGCCAAAATTGGCAACCCCATTTTACG	0.0	0.0	0.0	0.0	0.0	0.0	0.0	2.473437344121917e-07	0.0	0.0	0.0
AGGCTAAATTCCAAATTGGTTATACTGCATAAAGAAAAAAGAAAGTTTGTTT	0.0	1.7029555133525336e-07	0.0	0.0	0.0	0.0	0.0	0.0	0.0	0.0	0.0
ATATCAAATAGGAATATTATTGCGAGAACCAAACATATAATAAAATTCACTA	0.0	1.7029555133525336e-07	0.0	0.0	0.0	0.0	0.0	0.0	0.0	0.0	0.0
TTCCAAAATTCAAACAAAATTTATCAGCATAAAGAAAAAAGAAAGTTTGTTT	2.0118251056057292e-07	0.0	0.0	0.0	0.0	0.0	0.0	8.244791147073056e-08	0.0	0.0	0.0
TTATGAATGGGTAATTGCCTTGGGAGATTTCAAAAGGGAAACCTATTGTATA	0.0	0.0	0.0	0.0	0.0	0.0	2.125490669521058e-07	0.0	0.0	0.0	0.0
CCTTGAATATTAAATCAAATTGCCTAGCATAAAGAAAAAAGAAAGTTTGTTT	2.0118251056057292e-07	6.811822053410134e-07	5.465183683001854e-07	6.406920352644215e-07	2.4648639801785497e-07	0.0	4.250981339042116e-07	1.6489582294146112e-07	1.058553909504226e-07	5.3091316214427764e-08	0.0
CTCCTAACAACCAAAATATGTATAACAACCAAACATATAATAAAATTCACTA	0.0	1.7029555133525336e-07	0.0	0.0	0.0	0.0	0.0	0.0	0.0	0.0	0.0
TGACCAACGCGCAAGGCTGTTCGAGCACATTAACGACCAAAACTTTTTAATT	4.0236502112114584e-07	1.0217733080115201e-06	1.3662959207504635e-06	1.098329203310437e-06	1.1502698574166564e-06	1.3357201762402631e-06	1.9129416025689523e-06	1.0718228491194973e-06	1.0585539095042261e-06	1.0087350080741276e-06	0.0
AAGGAAAAATGTAAACGTGTTGCGGTGATATAAACCGAAACCATCTTCGGCA	8.047300422422917e-07	1.7029555133525336e-07	9.108639471669758e-08	0.0	0.0	0.0	0.0	0.0	0.0	0.0	0.0
TTTTTAAATGGAAAGTTACTTCTATGTCAACAAGCACTAAGTCGTTTAGTAT	1.6094600844845834e-06	1.5326599620172803e-06	1.5484687101838587e-06	6.406920352644215e-07	1.3967562554345113e-06	1.5138161997389647e-06	1.4878434686647408e-06	7.420312032365751e-07	9.526985185538034e-07	3.716392135009944e-07	1.9429548457293858e-07
TCCTTAATCATAAATTAAGTTGAAATTCAACAAGCACTAAGTCGTTTAGTAT	0.0	1.7029555133525336e-07	0.0	0.0	0.0	0.0	0.0	0.0	0.0	0.0	0.0
TTAATAACGTATAATTGCGTTTTTTATCAACAAGCACTAAGTCGTTTAGTAT	6.035475316817188e-07	1.0217733080115201e-06	1.6395551049005565e-06	7.322194688736248e-07	9.037834593988015e-07	1.1576241527415613e-06	5.313726673802645e-07	1.4840624064731502e-06	1.0585539095042261e-06	3.716392135009944e-07	5.828864537188157e-07
AGGTCAATTTAGAAATAGGTTCGTGAGTACGAACTAAAAATTATATTTGCCA	2.0118251056057292e-07	0.0	0.0	0.0	0.0	3.5619204699740345e-07	0.0	2.5558852555926477e-06	0.0	0.0	0.0
AGACGAACCAGTAAGCTGCTTACAGTAACCAAACATATAATAAAATTCACTA	0.0	1.7029555133525336e-07	9.108639471669758e-08	0.0	0.0	0.0	0.0	0.0	0.0	0.0	0.0
TATGAAATCCAGAATGTCTTTCGTCTGTACGAACTAAAAATTATATTTGCCA	0.0	1.7029555133525336e-07	0.0	0.0	0.0	0.0	0.0	1.6489582294146112e-07	0.0	0.0	0.0
TGGGGAAAAGGCAAATCGATTGTCCCGCCAAAATTGGCAACCCCATTTTACG	0.0	1.7029555133525336e-07	0.0	0.0	0.0	0.0	0.0	7.420312032365751e-07	0.0	0.0	0.0
TGACCAAAAGAGAAATGACTTTTATAGCATAAAGAAAAAAGAAAGTTTGTTT	4.0236502112114584e-07	1.7029555133525336e-07	1.0019503418836733e-06	4.5763716804601545e-07	2.4648639801785497e-07	1.7809602349870172e-07	2.125490669521058e-07	8.244791147073056e-08	0.0	2.1236526485771106e-07	0.0
AAGGCCAACAAAATTTCCCTTACGCAGCATAAAGAAAAAAGAAAGTTTGTTT	0.0	1.7029555133525336e-07	0.0	0.0	0.0	0.0	0.0	0.0	0.0	0.0	0.0
TATTTTCCATAGACATAATTCTCGAGGCATAAAGAAAAAAGAAAGTTTGTTT	0.0	1.7029555133525336e-07	0.0	0.0	0.0	0.0	0.0	0.0	0.0	0.0	0.0
ACATGAAGGATAAATGGAGTATTTTGAACCAAACATATAATAAAATTCACTA	0.0	1.7029555133525336e-07	0.0	0.0	0.0	0.0	0.0	0.0	0.0	0.0	0.0
TCCATAAAATCTTAAACTGTTTATAAGCATAAAGAAAAAAGAAAGTTTGTTT	0.0	1.7029555133525336e-07	0.0	9.15274336092031e-08	0.0	0.0	0.0	0.0	0.0	0.0	0.0
CAATGAATTTACAACGTGATTATGACGTTGGAAGTCTCAAGATTTTTTGTTC	0.0	1.7029555133525336e-07	0.0	0.0	0.0	0.0	0.0	0.0	0.0	0.0	0.0
CTGAGAATCCAGAAGAGCTTTCTGACGCATAAAGAAAAAAGAAAGTTTGTTT	2.0118251056057292e-07	0.0	0.0	9.15274336092031e-08	8.216213267261832e-08	0.0	0.0	0.0	0.0	0.0	0.0
CATTGAAACGCAAATAACTTTGGCTAATCCAAACGCATAATTACTTTTAACC	0.0	0.0	0.0	0.0	0.0	0.0	0.0	2.473437344121917e-07	0.0	0.0	0.0
GCGGAAATCACGAAATTTATTAGCGAGCATAAAGAAAAAAGAAAGTTTGTTT	0.0	1.7029555133525336e-07	9.108639471669758e-08	2.7458230082760926e-07	8.216213267261832e-08	1.7809602349870172e-07	0.0	0.0	3.1756617285126784e-07	0.0	0.0
CCGTAAAATTCTAAGAGACTTCGAGTGCATAAAGAAAAAAGAAAGTTTGTTT	1.4082775739240107e-06	3.405911026705067e-06	1.6395551049005565e-06	2.7458230082760926e-06	1.4789183881071297e-06	2.04810427023507e-06	9.564708012844762e-07	1.7314061408853416e-06	1.0585539095042261e-06	1.0087350080741276e-06	1.9429548457293858e-07
TATTCAAAACTGAACATGGTTGTCCCTCGTAAACGATGAATGTGTTTCATGA	0.0	1.7029555133525336e-07	0.0	0.0	0.0	0.0	0.0	1.6489582294146112e-07	0.0	0.0	0.0
CGGTCCAAATTAAAACATACTTGAAACCCTCAACCCTTAACGCAGTTCGCGC	0.0	1.7029555133525336e-07	0.0	0.0	8.216213267261832e-08	0.0	0.0	0.0	1.058553909504226e-07	0.0	0.0
TTACAAATTATAAAATTCCTTTATGGGCATAAAGAAAAAAGAAAGTTTGTTT	0.0	1.7029555133525336e-07	0.0	0.0	0.0	0.0	0.0	0.0	0.0	0.0	0.0
TCAGTAAGATTTAATATATTTTGGATGCATAAAGAAAAAAGAAAGTTTGTTT	4.224832721772032e-06	3.2356154753698136e-06	3.5523693939512056e-06	3.203460176322108e-06	7.394591940535648e-07	1.959056258485719e-06	1.3815689351886877e-06	4.122395573536528e-07	5.292769547521131e-07	2.920022391793527e-06	2.137250330302324e-06
TCCTGAAGAGCTAATGTGCTTGAGCCGATATAAACCGAAACCATCTTCGGCA	6.035475316817188e-07	1.1920688593467736e-06	0.0	3.661097344368124e-07	1.6432426534523664e-07	0.0	2.125490669521058e-07	1.6489582294146112e-07	4.234215638016904e-07	1.592739486432833e-07	3.8859096914587716e-07
AGTGCAACAGGTAACAGGTTTTTTGCACATTAACGACCAAAACTTTTTAATT	0.0	1.7029555133525336e-07	0.0	0.0	0.0	0.0	0.0	0.0	0.0	0.0	0.0
CATTCAAAAAGTAAGTCTCTTCGAATGCATAAAGAAAAAAGAAAGTTTGTTT	3.7218764453705992e-06	3.405911026705067e-06	3.5523693939512056e-06	3.935679645195732e-06	3.615133837595206e-06	3.4728724582246836e-06	1.5941180021407936e-06	2.5558852555926477e-06	2.963950946611833e-06	2.1767439647915384e-06	8.419470998160672e-07
CTATCAAAAGGGAAGCTACTTCCCGCGCATAAAGAAAAAAGAAAGTTTGTTT	0.0	1.7029555133525336e-07	0.0	0.0	0.0	0.0	0.0	0.0	0.0	0.0	0.0
TAACAAAATCAAAAAGCCATTAGGATGCATAAAGAAAAAAGAAAGTTTGTTT	0.0	1.7029555133525336e-07	0.0	0.0	0.0	0.0	0.0	0.0	0.0	0.0	0.0
TTTAAAACAGGCAAAGTCATTTGTACAACCAAACATATAATAAAATTCACTA	6.035475316817188e-07	1.0217733080115201e-06	5.465183683001854e-07	4.5763716804601545e-07	0.0	4.4524005874675434e-07	0.0	8.244791147073056e-08	0.0	1.592739486432833e-07	0.0
TTATCAATTGTTAATATCATTTTCTGGTACGAACTAAAAATTATATTTGCCA	0.0	1.7029555133525336e-07	0.0	0.0	0.0	0.0	0.0	0.0	0.0	0.0	0.0
AGTTAAAGATGGAAGATTTTTATGTAGCATAAAGAAAAAAGAAAGTTTGTTT	3.017737658408594e-07	1.7029555133525336e-07	7.286911577335806e-07	4.5763716804601545e-07	8.216213267261832e-08	0.0	1.062745334760529e-07	2.473437344121917e-07	3.1756617285126784e-07	1.0618263242885553e-07	0.0
ACACAAAACCTCAATCCGGTTCGCGAGCATAAAGAAAAAAGAAAGTTTGTTT	2.0118251056057292e-07	1.7029555133525336e-07	0.0	0.0	0.0	0.0	0.0	0.0	0.0	0.0	0.0
AGGCTAATAATCAATTTCCTTTGATTGCATAAAGAAAAAAGAAAGTTTGTTT	0.0	1.7029555133525336e-07	0.0	0.0	0.0	0.0	0.0	0.0	0.0	0.0	0.0
ATAATAACAGCAAAGACTTTTTTAAGGTTGGAAGTCTCAAGATTTTTTGTTC	0.0	1.7029555133525336e-07	0.0	0.0	0.0	0.0	0.0	0.0	0.0	0.0	0.0
ACTCTAATAAGGAAACGCTTTGTTTAGCATAAAGAAAAAAGAAAGTTTGTTT	1.6094600844845834e-06	1.0217733080115201e-06	1.0019503418836733e-06	1.006801769701234e-06	5.751349287083282e-07	4.4524005874675434e-07	8.501962678084232e-07	7.420312032365751e-07	4.234215638016904e-07	4.778218459298498e-07	0.0
TATTTAAATACCAAGCGTTTTGATCCGTACGAACTAAAAATTATATTTGCCA	0.0	0.0	0.0	0.0	0.0	0.0	0.0	2.473437344121917e-07	0.0	0.0	0.0
TATTTAAACGTGAAAAGGTTTGGTGAGCATAAAGAAAAAAGAAAGTTTGTTT	0.0	1.7029555133525336e-07	0.0	0.0	0.0	0.0	0.0	0.0	0.0	0.0	0.0
ATTGGAACTCTCAATATCCTTAGTGTTCAACAAGCACTAAGTCGTTTAGTAT	2.615372637287448e-06	1.7029555133525336e-06	3.0969374203677175e-06	1.5559663713564525e-06	3.5329717049225876e-06	2.8495363759792276e-06	2.9756869373294815e-06	3.2154685473584918e-06	4.763492592769017e-06	1.3272829053606943e-06	6.476516152431286e-07
TGCTCAAGGTCTAATTAGGTTACGATGCATAAAGAAAAAAGAAAGTTTGTTT	2.0118251056057292e-07	0.0	0.0	0.0	0.0	0.0	0.0	0.0	0.0	0.0	0.0
TACGGAACCAGCAAGACAACTGTTAGACTGCAATCACAAATATTATTGCGTC	0.0	0.0	0.0	0.0	0.0	2.671440352480526e-07	0.0	0.0	0.0	0.0	0.0
AATCTAATAATTAATTGTTTTGACCGGCATAAAGAAAAAAGAAAGTTTGTTT	0.0	1.7029555133525336e-07	0.0	0.0	0.0	0.0	0.0	0.0	0.0	0.0	0.0
TCCTTAATTGGCAACTGCCTTGGAGGTCAACAAGCACTAAGTCGTTTAGTAT	0.0	1.7029555133525336e-07	0.0	0.0	0.0	0.0	0.0	0.0	0.0	0.0	0.0
CACACAACCTAGAAAGACTTTTTCTTAACCAAACATATAATAAAATTCACTA	0.0	1.7029555133525336e-07	0.0	0.0	0.0	0.0	0.0	0.0	0.0	0.0	0.0
CATACAACCCGCAATGGTGTTTGGCCGCCAAAATTGGCAACCCCATTTTACG	0.0	1.7029555133525336e-07	0.0	0.0	0.0	0.0	0.0	0.0	0.0	0.0	0.0
TTAAAACTTCGAAAAGTATTTGTTTATCAACAAGCACTAAGTCGTTTAGTAT	0.0	1.7029555133525336e-07	0.0	0.0	0.0	0.0	0.0	0.0	0.0	0.0	0.0
AGATAAATGTTGAGGCCATTTACCAACCCTCAACCCTTAACGCAGTTCGCGC	0.0	1.7029555133525336e-07	0.0	0.0	0.0	0.0	0.0	0.0	0.0	0.0	0.0
TTACTAAGATGGAAGAATTTTGGAGAAGCCGAATGGATAACTAATTTAGGTG	0.0	1.7029555133525336e-07	0.0	0.0	0.0	0.0	0.0	0.0	0.0	0.0	0.0
TTGTGAATCGCTAAGGGGGTTACCATGCATAAAGAAAAAAGAAAGTTTGTTT	0.0	1.7029555133525336e-07	0.0	0.0	0.0	0.0	0.0	0.0	0.0	0.0	0.0
AATCTAATAATAAAGTAATTTGTTCAGCATAAAGAAAAAAGAAAGTTTGTTT	5.029562764014323e-07	1.7029555133525336e-07	7.286911577335806e-07	1.281384070528843e-06	2.4648639801785497e-07	8.014321057441578e-07	7.439217343323704e-07	5.77135380295114e-07	3.1756617285126784e-07	5.3091316214427764e-08	0.0
TTATGAATCGGTAACGTGGTTTTAAGACAAGAAACGGCAATTAAATTTTGAG	1.6094600844845834e-06	1.3623644106820268e-06	1.0019503418836733e-06	1.006801769701234e-06	1.068107724744038e-06	1.3357201762402631e-06	3.188236004281587e-07	4.122395573536528e-07	5.292769547521131e-07	6.90187110787561e-07	1.2953032304862573e-07
TTAAAAATTTATTTCTTTATAACTTCGCATAAAGAAAAAAGAAAGTTTGTTT	2.0118251056057292e-07	0.0	2.732591841500927e-07	2.7458230082760926e-07	0.0	0.0	0.0	0.0	0.0	2.1236526485771106e-07	0.0
AAAAAAACTTTAAATCATGTTAGGCAATCCAAACGCATAATTACTTTTAACC	0.0	0.0	0.0	0.0	0.0	0.0	0.0	2.473437344121917e-07	0.0	0.0	0.0
ATGCAAACTGCTAAGACGTTTGTCTAGCATAAAGAAAAAAGAAAGTTTGTTT	1.307686318643724e-06	1.1920688593467736e-06	1.8217278943339515e-06	1.7390212385748588e-06	1.068107724744038e-06	2.137152281984421e-06	1.169019868236582e-06	1.319166583531689e-06	1.587830864256339e-06	6.370957945731332e-07	1.9429548457293858e-07
CAAGGAAGAGTGAAAAATATTAACACGCATAAAGAAAAAAGAAAGTTTGTTT	0.0	1.7029555133525336e-07	0.0	0.0	0.0	0.0	0.0	0.0	0.0	0.0	0.0
TAGCGAATCGGAAATAAAGATTTTTCAACCAAACATATAATAAAATTCACTA	0.0	1.7029555133525336e-07	0.0	0.0	0.0	0.0	0.0	0.0	0.0	0.0	0.0
TCGAAAACCCTCAACACCCTTCTTTTGCATAAAGAAAAAAGAAAGTTTGTTT	0.0	1.7029555133525336e-07	9.108639471669758e-08	0.0	0.0	0.0	0.0	0.0	0.0	0.0	0.0
TACGTTATATGATCACTTCGTATAATGTACGAACTAAAAATTATATTTGCCA	0.0	1.7029555133525336e-07	0.0	0.0	0.0	0.0	0.0	0.0	0.0	0.0	0.0
TTTATAACTAGCAATCCCCTTAGACGAACCAAACATATAATAAAATTCACTA	0.0	0.0	0.0	0.0	0.0	2.671440352480526e-07	1.062745334760529e-07	0.0	0.0	0.0	1.9429548457293858e-07
GTACAAAAAGCAAGGGTAATTAGTTGACATTAACGACCAAAACTTTTTAATT	0.0	1.7029555133525336e-07	0.0	0.0	0.0	0.0	0.0	0.0	0.0	0.0	0.0
TGTGCAAGAACTAATATTTTTTGTGAATTTCAAAAGGGAAACCTATTGTATA	5.029562764014323e-07	1.7029555133525336e-07	0.0	2.7458230082760926e-07	8.216213267261832e-08	1.7809602349870172e-07	1.062745334760529e-07	8.244791147073056e-08	1.058553909504226e-07	3.185478972865666e-07	0.0
TACTAAAAATGCAAGATGCTTGGAGAGCATAAAGAAAAAAGAAAGTTTGTTT	0.0	1.7029555133525336e-07	0.0	0.0	0.0	0.0	0.0	0.0	0.0	0.0	0.0
CGATTAAATGCCACATCCTTTCACATGCATAAAGAAAAAAGAAAGTTTGTTT	2.0118251056057292e-07	0.0	0.0	0.0	0.0	0.0	0.0	0.0	0.0	0.0	0.0
CTTTTAACGGAAAACCCACTTAGGTATCCTAAAACACAAACCCCATTCTGGG	0.0	0.0	0.0	0.0	0.0	0.0	0.0	3.2979164588292224e-07	0.0	0.0	0.0
GCACTAACCCCATAAAACTTTTAAAACCCTCAACCCTTAACGCAGTTCGCGC	0.0	1.7029555133525336e-07	0.0	0.0	0.0	0.0	0.0	0.0	0.0	0.0	0.0
CTTGGTAGCCCCAATAAATTTTCTTATCAACAAGCACTAAGTCGTTTAGTAT	0.0	1.7029555133525336e-07	0.0	0.0	0.0	0.0	0.0	0.0	0.0	0.0	0.0
TGGGTAAAGCGTAACGGGTTTCGATGAACCAAACATATAATAAAATTCACTA	1.2070950633634375e-06	1.7029555133525336e-06	1.3662959207504635e-06	1.3729115041380463e-06	3.286485306904733e-07	1.3357201762402631e-06	1.169019868236582e-06	7.420312032365751e-07	2.117107819008452e-07	3.716392135009944e-07	9.0671226134038e-07
TTCCAAAATACTAATTCGATTCTCAGGCATAAAGAAAAAAGAAAGTTTGTTT	0.0	1.7029555133525336e-07	0.0	0.0	0.0	0.0	0.0	0.0	0.0	0.0	0.0
ACTGGAATCTCCAAGGAGTTTTTATCATTTCAAAAGGGAAACCTATTGTATA	2.0118251056057292e-07	1.7029555133525336e-07	9.108639471669758e-08	2.7458230082760926e-07	8.216213267261832e-08	0.0	1.062745334760529e-07	0.0	0.0	0.0	0.0
GCACTATCTAATGAATAAATTACATTGCATAAAGAAAAAAGAAAGTTTGTTT	0.0	1.7029555133525336e-07	0.0	0.0	0.0	0.0	0.0	0.0	0.0	0.0	0.0
TTGATAACTTCTAATCGAATTCACTCGCATAAAGAAAAAAGAAAGTTTGTTT	0.0	0.0	0.0	0.0	0.0	0.0	0.0	0.0	2.117107819008452e-07	0.0	0.0
ACACAAACCCTCAATTGTATTTACAAGCATAAAGAAAAAAGAAAGTTTGTTT	0.0	1.7029555133525336e-07	0.0	0.0	0.0	0.0	0.0	0.0	0.0	0.0	0.0
TAAGTAATTGCTAATCGACTTGGATTGCCAAAATTGGCAACCCCATTTTACG	0.0	0.0	0.0	0.0	0.0	0.0	0.0	3.2979164588292224e-07	0.0	0.0	0.0
CCCTAAATCAAAACTAAGTTTGAAGAGCATAAAGAAAAAAGAAAGTTTGTTT	0.0	1.7029555133525336e-07	9.108639471669758e-08	0.0	1.6432426534523664e-07	0.0	0.0	0.0	1.058553909504226e-07	1.0618263242885553e-07	0.0
TCGCAAATTAATAAAGATTTTCATAACCCTCAACCCTTAACGCAGTTCGCGC	0.0	1.7029555133525336e-07	0.0	0.0	0.0	0.0	0.0	0.0	0.0	0.0	0.0
CAATGAAAATAAAATTTATTTGCACCGCATAAAGAAAAAAGAAAGTTTGTTT	3.2189201689691667e-06	5.1088665400576004e-06	5.0097517094183664e-06	5.0340088485061694e-06	1.9718911841428397e-06	4.185256552219491e-06	3.188236004281587e-06	2.9681248129463004e-06	3.387372510413523e-06	3.185478972865666e-06	7.124167767674415e-07
AAACTAAATGAGAACGATTTTAGGTTGAAGCAACAGGCAAACCGATTATGTA	0.0	1.7029555133525336e-07	0.0	0.0	0.0	0.0	0.0	0.0	0.0	0.0	0.0
GAACTAACGCGGAAGTCTGTTTGATGGCATAAAGAAAAAAGAAAGTTTGTTT	0.0	3.405911026705067e-07	0.0	3.661097344368124e-07	6.572970613809466e-07	8.904801174935087e-07	1.4878434686647408e-06	1.0718228491194973e-06	7.409877366529583e-07	6.90187110787561e-07	1.9429548457293858e-07
TAAGAAATTTTAAACTAGCTTTAATTACATTAACGACCAAAACTTTTTAATT	5.029562764014323e-07	1.7029555133525336e-07	3.643455788667903e-07	9.15274336092031e-08	1.6432426534523664e-07	1.7809602349870172e-07	0.0	8.244791147073056e-08	0.0	5.3091316214427764e-08	0.0
TAACTAAGCACCAACTGTATTGTGACGCATAAAGAAAAAAGAAAGTTTGTTT	0.0	1.7029555133525336e-07	0.0	0.0	0.0	0.0	0.0	0.0	0.0	5.3091316214427764e-08	0.0
AACTCAATGAAAAAACGTCTTTTAAGGCATAAAGAAAAAAGAAAGTTTGTTT	0.0	0.0	0.0	0.0	0.0	0.0	0.0	0.0	2.117107819008452e-07	0.0	0.0
ACATTAACTGGCAACGCGTTTCTGCATCGTAAACGATGAATGTGTTTCATGA	0.0	3.405911026705067e-07	0.0	0.0	0.0	0.0	0.0	3.2979164588292224e-07	0.0	0.0	0.0
AGAGAAAGGTATTTAGGTATAAATTCGCATAAAGAAAAAAGAAAGTTTGTTT	0.0	0.0	0.0	0.0	0.0	0.0	2.125490669521058e-07	0.0	1.058553909504226e-07	1.0618263242885553e-07	0.0
TGGCTAATAAGGAAATATATTTCCACGCATAAAGAAAAAAGAAAGTTTGTTT	2.0118251056057292e-07	0.0	2.732591841500927e-07	2.7458230082760926e-07	2.4648639801785497e-07	4.4524005874675434e-07	1.062745334760529e-07	1.6489582294146112e-07	4.234215638016904e-07	1.592739486432833e-07	6.476516152431286e-08
GAGCAAAAAGGCAAGGGCATTCATCTACATTAACGACCAAAACTTTTTAATT	3.1183289136888805e-06	2.0435466160230403e-06	4.91866531470167e-06	4.2102619460233425e-06	5.34053862372019e-06	5.253832693211701e-06	5.1011776068505395e-06	4.3697393079487195e-06	3.704938683264791e-06	2.920022391793527e-06	5.828864537188157e-07
CACAAAACCGCAAATAGGATTCGAATCCCTCAACCCTTAACGCAGTTCGCGC	0.0	1.7029555133525336e-07	0.0	0.0	8.216213267261832e-08	0.0	0.0	0.0	0.0	0.0	0.0
GTAGGAAATGGGAAACGGTTTTTATCTCAACAAGCACTAAGTCGTTTAGTAT	0.0	1.7029555133525336e-07	0.0	0.0	0.0	0.0	0.0	0.0	0.0	0.0	0.0
GTGTTAACATGGGGAGATATTCTGTGCCCTCAACCCTTAACGCAGTTCGCGC	0.0	1.7029555133525336e-07	0.0	0.0	0.0	0.0	0.0	0.0	0.0	0.0	0.0
ACGGAAACATGTAATGCAGTTCGAGAGTACGAACTAAAAATTATATTTGCCA	0.0	0.0	0.0	0.0	0.0	0.0	0.0	4.946874688243834e-07	0.0	0.0	0.0
CCGTCAACGGTCAAATCAACTACGACGCATAAAGAAAAAAGAAAGTTTGTTT	0.0	0.0	0.0	0.0	0.0	0.0	0.0	0.0	2.117107819008452e-07	0.0	0.0
ATTAGAATCGTTAAGTTACTTCTTCCGCATAAAGAAAAAAGAAAGTTTGTTT	2.0118251056057292e-07	0.0	0.0	9.15274336092031e-08	0.0	0.0	0.0	0.0	0.0	0.0	0.0
TGCAAAACTGTCAATGTGCTTTATACACATTAACGACCAAAACTTTTTAATT	1.106503808083151e-06	8.514777566762668e-07	5.465183683001854e-07	2.7458230082760926e-07	8.216213267261832e-08	8.904801174935086e-08	2.125490669521058e-06	1.6489582294146112e-07	6.351323457025357e-07	4.247305297154221e-07	1.9429548457293858e-07
AATATAATTTCTAGATAAATTCCTATAACCAAACATATAATAAAATTCACTA	0.0	1.7029555133525336e-07	0.0	0.0	0.0	0.0	0.0	0.0	0.0	0.0	0.0
AAAAGAAACTTCAATAAGATTTTGGGGCATAAAGAAAAAAGAAAGTTTGTTT	0.0	0.0	0.0	0.0	0.0	0.0	2.125490669521058e-07	2.473437344121917e-07	0.0	0.0	0.0
GACGTAATAGCTAAGTCTGTTTGCAGGCATAAAGAAAAAAGAAAGTTTGTTT	0.0	0.0	0.0	2.7458230082760926e-07	8.216213267261832e-08	0.0	1.062745334760529e-07	1.6489582294146112e-07	1.058553909504226e-07	5.3091316214427764e-08	6.476516152431286e-08
CAGACAATTAAAAAAGGGTTTGGTCTGCATAAAGAAAAAAGAAAGTTTGTTT	0.0	1.7029555133525336e-07	0.0	0.0	0.0	0.0	0.0	0.0	0.0	0.0	0.0
CGGGCAAGGGTAAAGGGGATTAAAGTTCAACAAGCACTAAGTCGTTTAGTAT	0.0	1.7029555133525336e-07	0.0	0.0	0.0	0.0	0.0	0.0	0.0	0.0	0.0
TTCGGAAGAGTCAACGAAGTTAAACTGCATAAAGAAAAAAGAAAGTTTGTTT	0.0	0.0	2.732591841500927e-07	0.0	8.216213267261832e-08	0.0	0.0	0.0	0.0	5.3091316214427764e-08	0.0
TAATGAACTCCAAATATAATTTCGAACCCTCAACCCTTAACGCAGTTCGCGC	0.0	1.7029555133525336e-07	0.0	0.0	0.0	0.0	0.0	0.0	0.0	0.0	0.0
GAACTAAGCTTTAATCCATTTAAGCGGCATAAAGAAAAAAGAAAGTTTGTTT	0.0	0.0	2.732591841500927e-07	4.5763716804601545e-07	8.216213267261832e-08	4.4524005874675434e-07	0.0	8.244791147073056e-08	4.234215638016904e-07	5.3091316214427764e-08	0.0
ATACAAAGGGACAATACCGTTACAAAGAAGCAACAGGCAAACCGATTATGTA	0.0	1.7029555133525336e-07	0.0	0.0	0.0	0.0	0.0	8.244791147073056e-08	0.0	0.0	0.0
GACCAAAGCAGGAAGTGTTTTGGCTTGCATAAAGAAAAAAGAAAGTTTGTTT	5.029562764014323e-07	1.7029555133525336e-07	0.0	3.661097344368124e-07	8.216213267261832e-08	2.671440352480526e-07	2.125490669521058e-07	8.244791147073056e-08	1.058553909504226e-07	0.0	0.0
AATCGAAGCATAAAGAAGTTTTTATTAACCAAACATATAATAAAATTCACTA	4.0236502112114584e-07	3.405911026705067e-07	1.8217278943339516e-07	1.830548672184062e-07	0.0	0.0	0.0	8.244791147073056e-08	0.0	1.592739486432833e-07	0.0
ACTCAAATAAGTAATGTTATTTTCATATCCAAACGCATAATTACTTTTAACC	0.0	0.0	0.0	0.0	0.0	0.0	2.125490669521058e-07	0.0	0.0	0.0	0.0
GAGTTAATATTCAAGTGTATTACTTCCTGCGAATAACTAAAATAATTCCAAG	0.0	1.7029555133525336e-07	0.0	0.0	0.0	0.0	0.0	0.0	0.0	0.0	0.0
GATCCAAGTGGTGATGTAATTAGGCGCCCTCAACCCTTAACGCAGTTCGCGC	0.0	0.0	0.0	0.0	0.0	0.0	0.0	0.0	2.117107819008452e-07	0.0	0.0
CTCCAAAGGCTTAAATAATTTGGTTAAACCAAACATATAATAAAATTCACTA	6.035475316817188e-07	6.811822053410134e-07	2.732591841500927e-07	9.15274336092031e-08	0.0	8.904801174935086e-08	0.0	0.0	0.0	1.592739486432833e-07	1.2953032304862573e-07
ACACTAAATTAGAAACGCTTTCTAAAGCATAAAGAAAAAAGAAAGTTTGTTT	4.0236502112114584e-07	0.0	9.108639471669758e-08	9.15274336092031e-08	8.216213267261832e-08	8.904801174935086e-08	4.250981339042116e-07	0.0	3.1756617285126784e-07	1.0618263242885553e-07	2.5906064609725146e-07
TAATGAACGCGTAAGATCCTTCATAGTCCTAAAACACAAACCCCATTCTGGG	0.0	1.7029555133525336e-07	0.0	0.0	0.0	0.0	0.0	0.0	0.0	0.0	0.0
TAAAGAATAATAAAATATATTTCTACTCAACAAGCACTAAGTCGTTTAGTAT	0.0	1.7029555133525336e-07	0.0	0.0	0.0	0.0	0.0	0.0	0.0	0.0	0.0
CAAACATGACAAAAAGTTTTTGTATAAACCAAACATATAATAAAATTCACTA	0.0	1.7029555133525336e-07	0.0	0.0	0.0	0.0	0.0	0.0	0.0	0.0	0.0
ATAGGAACATGTAAGTGATTGTAGGAAACCAAACATATAATAAAATTCACTA	0.0	3.405911026705067e-07	9.108639471669758e-08	9.15274336092031e-08	0.0	8.904801174935086e-08	1.062745334760529e-07	0.0	0.0	5.3091316214427764e-08	0.0
ACATAAATTATGAATTCTCTTTTAAAGATATAAACCGAAACCATCTTCGGCA	0.0	1.7029555133525336e-07	0.0	0.0	0.0	0.0	0.0	0.0	0.0	0.0	0.0
TAACAAGTGCGAAAGGTATTTGGCAATCAACAAGCACTAAGTCGTTTAGTAT	0.0	1.7029555133525336e-07	9.108639471669758e-08	0.0	8.216213267261832e-08	0.0	0.0	0.0	1.058553909504226e-07	5.3091316214427764e-08	0.0
CGAACAATGGTCAAAGACGTTTAGTGTCGTAAACGATGAATGTGTTTCATGA	0.0	1.7029555133525336e-07	0.0	0.0	0.0	0.0	0.0	8.244791147073056e-08	0.0	0.0	0.0
AATAAAACCGACAATTTCTTTTATATGCATAAAGAAAAAAGAAAGTTTGTTT	2.0118251056057292e-07	3.405911026705067e-07	0.0	3.661097344368124e-07	0.0	0.0	0.0	0.0	0.0	1.0618263242885553e-07	0.0
GCCTTAAACTTCAAGAATATTTTATTGATATAAACCGAAACCATCTTCGGCA	0.0	0.0	0.0	0.0	0.0	0.0	2.125490669521058e-07	8.244791147073056e-08	1.058553909504226e-07	1.5396481702184052e-06	2.3963109763995758e-06
AAGCTAACAATCAATACTATTAGTTTTCCTAAAACACAAACCCCATTCTGGG	0.0	0.0	0.0	0.0	0.0	0.0	0.0	3.2979164588292224e-07	0.0	0.0	0.0
TTCGTAACATATAACTTTCTTAAGATGATATAAACCGAAACCATCTTCGGCA	0.0	1.7029555133525336e-07	0.0	0.0	0.0	0.0	0.0	0.0	0.0	0.0	0.0
TTACTAAGTGTAAATCAAGTTTACGGGCATAAAGAAAAAAGAAAGTTTGTTT	4.0236502112114584e-07	5.108866540057601e-07	3.643455788667903e-07	3.661097344368124e-07	7.394591940535648e-07	8.014321057441578e-07	5.313726673802645e-07	4.946874688243834e-07	1.058553909504226e-07	2.1236526485771106e-07	6.476516152431286e-08
CGCTAAAGTTATAAAACCATTAAAATTCAACAAGCACTAAGTCGTTTAGTAT	0.0	0.0	2.732591841500927e-07	2.7458230082760926e-07	8.216213267261832e-08	0.0	3.188236004281587e-07	8.244791147073056e-08	1.058553909504226e-07	0.0	0.0
ATTCTAAGAGGAAAAATATTTGAGTGGCATAAAGAAAAAAGAAAGTTTGTTT	2.0118251056057292e-07	1.7029555133525336e-07	0.0	9.15274336092031e-08	0.0	0.0	0.0	0.0	0.0	0.0	0.0
CTGTTAAAGGGCAACAGGCTTGGAGGTCAACAAGCACTAAGTCGTTTAGTAT	0.0	1.7029555133525336e-07	9.108639471669758e-08	9.15274336092031e-08	8.216213267261832e-08	8.904801174935086e-08	1.062745334760529e-07	2.473437344121917e-07	1.058553909504226e-07	0.0	6.476516152431286e-08
TGAAAAAATTGGAAGTACGTTTAAATAGCCGAATGGATAACTAATTTAGGTG	0.0	0.0	0.0	0.0	0.0	0.0	0.0	4.122395573536528e-07	0.0	0.0	0.0
TGAATAATCTTTAAGCACTTTAGGTCTACCTAAATTTCAAACTTATTTGCCT	0.0	0.0	0.0	0.0	0.0	0.0	0.0	0.0	2.117107819008452e-07	0.0	0.0
TTTGTAACAATAAATGGATTTTCGGGGCATAAAGAAAAAAGAAAGTTTGTTT	9.053212975225781e-07	1.3623644106820268e-06	1.7306414996172537e-06	1.7390212385748588e-06	6.572970613809466e-07	1.7809602349870174e-06	3.188236004281587e-07	4.122395573536528e-07	6.351323457025357e-07	1.592739486432833e-07	1.2953032304862573e-07
AACCGAGAATGTAATGGAGTTGGGATTCAACAAGCACTAAGTCGTTTAGTAT	0.0	1.7029555133525336e-07	0.0	0.0	0.0	0.0	0.0	0.0	0.0	0.0	0.0
CAGTTAACCAATAAATATATTGGTGTGCATAAAGAAAAAAGAAAGTTTGTTT	0.0	1.7029555133525336e-07	0.0	0.0	0.0	0.0	0.0	0.0	0.0	0.0	0.0
TGTGCAAATGTAAATGTACTTCTAAAAACCAAACATATAATAAAATTCACTA	0.0	1.7029555133525336e-07	0.0	0.0	8.216213267261832e-08	4.4524005874675434e-07	1.062745334760529e-07	2.473437344121917e-07	0.0	5.3091316214427764e-08	0.0
CCTCTATAACAAAATACTTATATAATGCATAAAGAAAAAAGAAAGTTTGTTT	0.0	1.7029555133525336e-07	0.0	0.0	0.0	0.0	0.0	0.0	0.0	0.0	0.0
AAGTTAACTGCAAACAGTCTGTTAAGTCAACAAGCACTAAGTCGTTTAGTAT	0.0	1.7029555133525336e-07	0.0	0.0	0.0	0.0	0.0	0.0	0.0	0.0	0.0
CTAAAAACAACGAAAACGATTTTGTTAAGAGAACAGATAACCTAATTTGAGT	2.0118251056057292e-07	6.811822053410134e-07	1.0930367366003708e-06	4.5763716804601545e-07	1.2324319900892748e-06	1.6919122232376665e-06	2.125490669521058e-06	6.595832917658445e-07	8.468431276033808e-07	5.840044783587055e-07	5.828864537188157e-07
TTCTTAAATCCCCAACCAATTCCCTATCAACAAGCACTAAGTCGTTTAGTAT	0.0	1.7029555133525336e-07	0.0	0.0	0.0	0.0	0.0	0.0	0.0	0.0	0.0
TCCCCAAGAGTTAACATGTTTGCTGATCAACAAGCACTAAGTCGTTTAGTAT	4.0236502112114584e-07	3.405911026705067e-07	8.197775524502782e-07	9.15274336092031e-08	0.0	0.0	0.0	0.0	0.0	0.0	0.0
TTGACAAGGAGAAACATTTTTACGTCGCATAAAGAAAAAAGAAAGTTTGTTT	0.0	1.7029555133525336e-07	0.0	0.0	0.0	0.0	0.0	0.0	0.0	0.0	0.0
ACTGCAAGATAAATGGTTTTAAAACGCCCTCAACCCTTAACGCAGTTCGCGC	0.0	0.0	0.0	0.0	0.0	0.0	0.0	0.0	2.117107819008452e-07	0.0	0.0
TTCCCCGGTCTAATATGCTTCGTTTTGCATAAAGAAAAAAGAAAGTTTGTTT	0.0	1.7029555133525336e-07	0.0	0.0	0.0	0.0	0.0	0.0	0.0	0.0	0.0
TATGTAAGCTTTAACTCGTTTTCAGCTCAACAAGCACTAAGTCGTTTAGTAT	0.0	5.108866540057601e-07	2.732591841500927e-07	3.661097344368124e-07	2.4648639801785497e-07	0.0	0.0	0.0	0.0	0.0	0.0
GGGGGAATCCGGAAATCCTGTGGGATATTTCAAAAGGGAAACCTATTGTATA	0.0	1.7029555133525336e-07	9.108639471669758e-08	0.0	0.0	0.0	0.0	0.0	0.0	0.0	0.0
AAAAAAATCATTAAATTTCTTTGTACCCCTCAACCCTTAACGCAGTTCGCGC	9.053212975225781e-07	8.514777566762668e-07	8.197775524502782e-07	6.406920352644215e-07	6.572970613809466e-07	2.04810427023507e-06	2.125490669521058e-06	9.069270261780362e-07	1.1644093004546486e-06	1.3272829053606943e-06	9.71477422864693e-07
TGCTCAACCGCAAATCATGTTTTACCGCATAAAGAAAAAAGAAAGTTTGTTT	0.0	1.7029555133525336e-07	0.0	0.0	0.0	0.0	0.0	0.0	0.0	0.0	0.0
CGGCCAATGCTTAGACATTTTCTTAACCCTCAACCCTTAACGCAGTTCGCGC	0.0	1.7029555133525336e-07	0.0	0.0	0.0	0.0	0.0	0.0	0.0	0.0	0.0
TACAAAAGATGGAACTAACTTCAGTCATTTCAAAAGGGAAACCTATTGTATA	6.5384315932186206e-06	5.449457642728107e-06	8.197775524502782e-06	5.583173450161389e-06	7.969726869243976e-06	8.459561116188332e-06	7.226668276371599e-06	5.1117705111852954e-06	4.6576372018185945e-06	2.6014744945069602e-06	1.2953032304862572e-06
TTGTTAAAAGAGAAGAGTGTTCGGCCAACCAAACATATAATAAAATTCACTA	2.0118251056057292e-07	0.0	2.732591841500927e-07	3.661097344368124e-07	0.0	6.233360822454561e-07	2.125490669521058e-07	1.6489582294146112e-07	4.234215638016904e-07	1.592739486432833e-07	3.238258076215643e-07
AATATAAAATGGAAGTTAATTTGATTGCATAAAGAAAAAAGAAAGTTTGTTT	6.035475316817188e-07	1.7029555133525336e-07	3.643455788667903e-07	5.491646016552185e-07	2.4648639801785497e-07	1.7809602349870172e-07	2.125490669521058e-07	1.6489582294146112e-07	2.117107819008452e-07	1.592739486432833e-07	6.476516152431286e-08
TACTGAAAAAGTTAGTTACTTTAGATGCATAAAGAAAAAAGAAAGTTTGTTT	0.0	1.7029555133525336e-07	0.0	0.0	0.0	0.0	0.0	0.0	0.0	0.0	0.0
ATGATAAGCATCAAAAGTATTGAATAACTAAAAGTCCAAAATATTTTTGATA	8.047300422422917e-07	6.811822053410134e-07	5.465183683001854e-07	8.237469024828278e-07	4.929727960357099e-07	8.904801174935086e-08	1.062745334760529e-07	8.244791147073056e-07	6.351323457025357e-07	3.185478972865666e-07	0.0
ACACAAAAACCGAATATCCTTAAATAATTTCAAAAGGGAAACCTATTGTATA	0.0	1.7029555133525336e-07	0.0	0.0	0.0	0.0	0.0	0.0	0.0	0.0	0.0
TGAACAAATGGAAACCTATTTATCCATCAACAAGCACTAAGTCGTTTAGTAT	0.0	0.0	0.0	0.0	2.4648639801785497e-07	0.0	1.062745334760529e-07	0.0	0.0	5.3091316214427764e-08	0.0
GGAACAAACAGTAATCATTTTAAGCAGCCAAAATTGGCAACCCCATTTTACG	0.0	1.7029555133525336e-07	0.0	0.0	0.0	0.0	0.0	0.0	0.0	0.0	0.0
CCCGCAATATGTAACGCAGTTGGCTCTCAACAAGCACTAAGTCGTTTAGTAT	0.0	1.7029555133525336e-07	0.0	0.0	0.0	0.0	0.0	8.244791147073056e-08	0.0	0.0	0.0
AAATAAGAGTCAATGGGGTTCCACCAGCATAAAGAAAAAAGAAAGTTTGTTT	2.0118251056057292e-07	0.0	0.0	0.0	8.216213267261832e-08	0.0	0.0	0.0	1.058553909504226e-07	5.3091316214427764e-08	6.476516152431286e-08
GTCATAAAAAGAAACAGGTTTGGTGGGATATAAACCGAAACCATCTTCGGCA	1.4082775739240107e-06	5.108866540057601e-07	1.8217278943339516e-07	1.830548672184062e-07	0.0	8.904801174935086e-08	0.0	0.0	0.0	0.0	0.0
CACAAAAGTTGTAATGCTATTGTTGTGATATAAACCGAAACCATCTTCGGCA	1.307686318643724e-06	6.811822053410134e-07	2.3682462626341367e-06	7.322194688736248e-07	1.3967562554345113e-06	1.6028642114883156e-06	8.501962678084232e-07	9.069270261780362e-07	1.1644093004546486e-06	8.494610594308442e-07	0.0
CCCGGAATCTTAAACAAGTTTTAACCTCAACAAGCACTAAGTCGTTTAGTAT	0.0	1.7029555133525336e-07	0.0	0.0	0.0	0.0	0.0	0.0	0.0	0.0	0.0
TACCTAAGAGCTAACAATTTTTGGTAACATTAACGACCAAAACTTTTTAATT	0.0	1.7029555133525336e-07	9.108639471669758e-08	9.15274336092031e-08	0.0	0.0	0.0	0.0	0.0	0.0	0.0
AAACAAAAAACAAATGATTTTTCTCTGATATAAACCGAAACCATCTTCGGCA	1.0059125528028646e-06	1.1920688593467736e-06	8.197775524502782e-07	8.237469024828278e-07	4.929727960357099e-07	3.5619204699740345e-07	3.188236004281587e-07	6.595832917658445e-07	9.526985185538034e-07	3.185478972865666e-07	6.476516152431286e-07
ACTCTAATGTTTAAATTGATTATAGCAACAAAACATAAAACACAGTTACCAA	0.0	0.0	0.0	0.0	0.0	0.0	0.0	0.0	3.1756617285126784e-07	0.0	0.0
TTGAGAATGAGCAATACTATTGGCCTGATATAAACCGAAACCATCTTCGGCA	4.0236502112114584e-07	1.7029555133525336e-07	0.0	0.0	0.0	0.0	0.0	0.0	0.0	0.0	0.0
TAATCAACATATAACCTATTTAAACTAGCCGAATGGATAACTAATTTAGGTG	0.0	3.405911026705067e-07	0.0	0.0	0.0	0.0	0.0	3.2979164588292224e-07	0.0	0.0	0.0
TGGGTAATTCAAAAAAAGGTTATTTAGCATAAAGAAAAAAGAAAGTTTGTTT	5.029562764014323e-07	0.0	2.732591841500927e-07	9.15274336092031e-08	2.4648639801785497e-07	0.0	1.062745334760529e-07	0.0	0.0	2.654565810721388e-07	1.2953032304862573e-07
TCTTTAATAGGAAAACTAGTTTAAGAGCATAAAGAAAAAAGAAAGTTTGTTT	0.0	1.7029555133525336e-07	0.0	0.0	0.0	0.0	0.0	0.0	0.0	0.0	0.0
GTCAAAACCGTCAACAAGGTTACATCGATATAAACCGAAACCATCTTCGGCA	7.041387869620053e-07	8.514777566762668e-07	9.108639471669758e-08	9.15274336092031e-08	0.0	0.0	0.0	0.0	0.0	0.0	0.0
AGTATAAGTTTGAAATAGTTTCCTGATCACAAAATTACAACACTGTTTCGTT	0.0	1.7029555133525336e-07	0.0	0.0	8.216213267261832e-08	0.0	0.0	2.473437344121917e-07	0.0	0.0	0.0
TTCGGAAAATCCAACTCTTTTACGGAGCATAAAGAAAAAAGAAAGTTTGTTT	1.0059125528028646e-06	6.811822053410134e-07	9.108639471669758e-08	3.661097344368124e-07	4.929727960357099e-07	2.671440352480526e-07	2.125490669521058e-07	7.420312032365751e-07	3.1756617285126784e-07	1.0618263242885553e-07	1.2953032304862573e-07
CGGTCAAAAAGCAACTTTATTTGGGTGCATAAAGAAAAAAGAAAGTTTGTTT	0.0	1.7029555133525336e-07	0.0	0.0	0.0	0.0	0.0	0.0	0.0	0.0	0.0
TACCAAAGGGTTAACGGGGTATGCCAGCATAAAGAAAAAAGAAAGTTTGTTT	0.0	1.7029555133525336e-07	0.0	0.0	0.0	0.0	0.0	0.0	0.0	0.0	0.0
TTACGAAAGAACAAGCCATTTCGCGGGCATAAAGAAAAAAGAAAGTTTGTTT	0.0	1.7029555133525336e-07	0.0	0.0	0.0	0.0	0.0	0.0	0.0	0.0	0.0
ACTACAATATGCAGATACAGACAACTTCAACAAGCACTAAGTCGTTTAGTAT	0.0	0.0	0.0	0.0	0.0	0.0	0.0	0.0	2.117107819008452e-07	0.0	0.0
CTTCGAAACCCTAAGAAAATTGCCAAGCATAAAGAAAAAAGAAAGTTTGTTT	0.0	1.7029555133525336e-07	0.0	0.0	0.0	0.0	0.0	0.0	0.0	0.0	0.0
GATACAATATACAACAGTGTTATCGGGCCAAAATTGGCAACCCCATTTTACG	0.0	1.7029555133525336e-07	9.108639471669758e-08	0.0	0.0	0.0	0.0	1.6489582294146112e-07	0.0	0.0	0.0
TATTAAACCAGCAACTTAATTCGTGGTCCTAAAACACAAACCCCATTCTGGG	0.0	1.7029555133525336e-07	0.0	9.15274336092031e-08	0.0	0.0	0.0	3.2979164588292224e-07	0.0	0.0	0.0
CCCCAAAACTCAAAAGCATATAAAGTAACCAAACATATAATAAAATTCACTA	0.0	1.7029555133525336e-07	0.0	0.0	0.0	0.0	0.0	0.0	0.0	0.0	0.0
GTGTAAAACGAAAAACAGCTTTCAGCGCATAAAGAAAAAAGAAAGTTTGTTT	0.0	1.7029555133525336e-07	0.0	0.0	0.0	0.0	0.0	0.0	0.0	0.0	0.0
TAACAAACATTTAATATACTTCTTGAGCATAAAGAAAAAAGAAAGTTTGTTT	0.0	1.7029555133525336e-07	0.0	0.0	0.0	8.904801174935086e-08	0.0	0.0	0.0	5.3091316214427764e-08	6.476516152431286e-08
CATGTAACATCAAAGGTTTTTGGATGGCATAAAGAAAAAAGAAAGTTTGTTT	0.0	1.7029555133525336e-07	0.0	0.0	0.0	0.0	0.0	0.0	0.0	5.3091316214427764e-08	0.0
TATTTAATCCCCAACCCTTTTTACTCGCATAAAGAAAAAAGAAAGTTTGTTT	0.0	1.7029555133525336e-07	0.0	0.0	0.0	0.0	0.0	0.0	0.0	0.0	0.0
AAGTTAAATGTGAAGTGCCTTGCGAGGCATAAAGAAAAAAGAAAGTTTGTTT	0.0	1.7029555133525336e-07	0.0	0.0	0.0	0.0	0.0	0.0	0.0	0.0	0.0
AGCTTAAGAGGGAATTAACTTACCACATTTCAAAAGGGAAACCTATTGTATA	0.0	1.7029555133525336e-07	9.108639471669758e-08	0.0	0.0	0.0	0.0	0.0	0.0	0.0	0.0
GTACAAACATCAAAACGGTTTTCGATACAAGAAACGGCAATTAAATTTTGAG	3.017737658408594e-07	0.0	0.0	0.0	0.0	0.0	0.0	8.244791147073056e-08	0.0	0.0	0.0
ATCCTAGCGGGGAACTAAGTTCGCGGCCCTCAACCCTTAACGCAGTTCGCGC	0.0	1.7029555133525336e-07	0.0	0.0	0.0	0.0	0.0	0.0	0.0	0.0	0.0
AGAGTAAATGCCAAGTCGCTTCGGATGCATAAAGAAAAAAGAAAGTTTGTTT	5.029562764014323e-07	5.108866540057601e-07	3.643455788667903e-07	5.491646016552185e-07	1.3967562554345113e-06	9.795281292428596e-07	4.250981339042116e-07	0.0	4.234215638016904e-07	7.963697432164165e-07	6.476516152431286e-08
AACTAAATAAGTAAAGAACTTCGGCCCCCTCAACCCTTAACGCAGTTCGCGC	3.017737658408594e-07	0.0	2.732591841500927e-07	4.5763716804601545e-07	1.068107724744038e-06	8.014321057441578e-07	5.313726673802645e-07	7.420312032365751e-07	8.468431276033808e-07	0.0	0.0
GACACAAGGTCTAAGGTTGTTGATTCTCAACAAGCACTAAGTCGTTTAGTAT	0.0	1.7029555133525336e-07	1.8217278943339516e-07	4.5763716804601545e-07	3.286485306904733e-07	8.904801174935086e-08	2.125490669521058e-07	0.0	0.0	0.0	0.0
TTCCAAAGCTCTAACTGGCTTGGATTGATATAAACCGAAACCATCTTCGGCA	9.053212975225781e-07	1.0217733080115201e-06	5.465183683001854e-07	1.830548672184062e-07	4.929727960357099e-07	3.5619204699740345e-07	0.0	0.0	0.0	0.0	0.0
GAATGAAATTTAAAGAGATTCCGAAGCCCTCAACCCTTAACGCAGTTCGCGC	0.0	0.0	2.732591841500927e-07	0.0	0.0	0.0	0.0	0.0	0.0	0.0	0.0
CATGTAATTCCAAATGCTTTTAACTAGCATAAAGAAAAAAGAAAGTTTGTTT	0.0	0.0	0.0	0.0	0.0	0.0	0.0	0.0	0.0	0.0	1.9429548457293858e-07
CACATAAATGGTAAGGGGGTTCGCGTGCATAAAGAAAAAAGAAAGTTTGTTT	2.0118251056057292e-07	3.405911026705067e-07	1.8217278943339516e-07	1.830548672184062e-07	1.6432426534523664e-07	2.671440352480526e-07	0.0	0.0	1.058553909504226e-07	0.0	0.0
CGCTTAAACAGTAAGACAGTTTTTTAGATATAAACCGAAACCATCTTCGGCA	5.029562764014323e-07	3.405911026705067e-07	9.108639471669758e-08	2.7458230082760926e-07	1.6432426534523664e-07	0.0	0.0	8.244791147073056e-08	0.0	0.0	0.0
GCCTGAACTGAGAATGCAGTTTCGGATCCTAAAACACAAACCCCATTCTGGG	0.0	0.0	0.0	0.0	0.0	0.0	0.0	2.473437344121917e-07	0.0	0.0	0.0
CTATCAATTGGAAAGGTTATTCTCCCTCCTAAAACACAAACCCCATTCTGGG	2.0118251056057292e-07	0.0	1.8217278943339516e-07	0.0	0.0	0.0	0.0	3.2979164588292224e-07	0.0	0.0	0.0
AAAGCAACAGAAAATAATATTAGGTAGCATAAAGAAAAAAGAAAGTTTGTTT	2.0118251056057292e-07	0.0	0.0	0.0	0.0	0.0	0.0	0.0	0.0	0.0	0.0
AGGGAAAGAAATAAAATAATTCTAGCAACCAAACATATAATAAAATTCACTA	9.053212975225781e-07	8.514777566762668e-07	9.108639471669757e-07	1.006801769701234e-06	8.216213267261832e-08	4.4524005874675434e-07	2.125490669521058e-07	4.122395573536528e-07	1.058553909504226e-07	2.1236526485771106e-07	1.2953032304862573e-07
GTCATAAACTAAAAAGCAGTTATATTGATATAAACCGAAACCATCTTCGGCA	8.047300422422917e-07	8.514777566762668e-07	5.465183683001854e-07	0.0	0.0	0.0	0.0	8.244791147073056e-08	0.0	0.0	0.0
AATAAAAACTTTAAGATTCTTGAAAAGATATAAACCGAAACCATCTTCGGCA	2.0118251056057292e-07	0.0	0.0	0.0	0.0	0.0	0.0	0.0	0.0	0.0	0.0
GGGCGAATCATCAAGGGGGTTTGGCGGCATAAAGAAAAAAGAAAGTTTGTTT	5.029562764014323e-07	3.405911026705067e-07	1.275209526033766e-06	7.322194688736248e-07	9.037834593988015e-07	8.904801174935087e-07	1.062745334760529e-06	6.595832917658445e-07	1.587830864256339e-06	2.1236526485771106e-07	1.2953032304862573e-07
TGAACAATATGCAACGACATTCTTGGGCATAAAGAAAAAAGAAAGTTTGTTT	4.124241466491745e-06	3.405911026705067e-06	4.91866531470167e-06	3.7526247779773264e-06	5.5048628890654265e-06	5.075736669712999e-06	5.951373874658963e-06	5.6889058914804084e-06	5.29276954752113e-06	2.2298352810059663e-06	6.476516152431286e-07
TCCTTAATACCTAACTCATTTCCTAAAACCAAACATATAATAAAATTCACTA	1.8106425950451563e-06	2.7247288213640537e-06	1.7306414996172537e-06	2.37971327383928e-06	2.382701847505931e-06	2.9385843877285787e-06	2.5505888034252697e-06	1.8138540523560724e-06	2.1171078190084522e-06	1.592739486432833e-06	5.181212921945029e-07
GCGGCAAGCAACAAAGTGATTGGTAAACATTAACGACCAAAACTTTTTAATT	0.0	1.7029555133525336e-07	9.108639471669758e-08	0.0	0.0	0.0	0.0	0.0	0.0	0.0	0.0
GGATAAATAGCAAAATTAATTGAATCACATTAACGACCAAAACTTTTTAATT	9.053212975225781e-07	6.811822053410134e-07	8.197775524502782e-07	5.491646016552185e-07	4.929727960357099e-07	2.671440352480526e-07	4.250981339042116e-07	1.6489582294146112e-07	2.117107819008452e-07	0.0	0.0
CAATAAATCAGGAAACAAGTTTTATGGATATAAACCGAAACCATCTTCGGCA	2.0118251056057292e-07	0.0	0.0	0.0	0.0	0.0	0.0	0.0	0.0	0.0	0.0
CACTTAACTATTAACTATTTTAACATGCATAAAGAAAAAAGAAAGTTTGTTT	4.0236502112114584e-07	1.7029555133525336e-07	2.732591841500927e-07	2.7458230082760926e-07	0.0	8.904801174935086e-08	0.0	0.0	1.058553909504226e-07	0.0	0.0
CGGCAAAACGCGAAGTGAATTTCCAGTCAACAAGCACTAAGTCGTTTAGTAT	2.0118251056057292e-07	0.0	9.108639471669758e-08	1.830548672184062e-07	0.0	8.904801174935086e-08	0.0	8.244791147073056e-08	0.0	0.0	0.0
ATTACAATCCGTAAAATTGTTCGGTAGCATAAAGAAAAAAGAAAGTTTGTTT	0.0	1.7029555133525336e-07	0.0	0.0	0.0	0.0	0.0	0.0	0.0	0.0	0.0
CGGAGGACCGGAAGGGGCTTGCGGGATCAACAAGCACTAAGTCGTTTAGTAT	0.0	1.7029555133525336e-07	0.0	9.15274336092031e-08	8.216213267261832e-08	8.904801174935086e-08	0.0	0.0	1.058553909504226e-07	0.0	1.2953032304862573e-07
ACAATAATAGCTAATATTATTAGAGGACATTAACGACCAAAACTTTTTAATT	2.011825105605729e-06	3.405911026705067e-06	2.0039006837673467e-06	1.281384070528843e-06	1.3145941227618932e-06	1.1576241527415613e-06	1.8066670690928997e-06	6.595832917658445e-07	1.0585539095042261e-06	1.168008956717411e-06	9.71477422864693e-07
TATCAAACGACTAAACTGATTTGTTGTCAACAAGCACTAAGTCGTTTAGTAT	6.035475316817188e-07	1.7029555133525336e-07	2.732591841500927e-07	9.15274336092031e-08	4.1081066336309156e-07	1.7809602349870172e-07	0.0	0.0	3.1756617285126784e-07	0.0	6.476516152431286e-08
CCCAAACCTGTAAGTAAATTAAAAGAGCATAAAGAAAAAAGAAAGTTTGTTT	0.0	1.7029555133525336e-07	0.0	0.0	0.0	0.0	0.0	0.0	0.0	0.0	0.0
CGGAGAAAACCTAAGCGTGTTTTTTAACTAAAAGTCCAAAATATTTTTGATA	2.0118251056057292e-07	0.0	0.0	0.0	0.0	0.0	0.0	0.0	0.0	0.0	0.0
GGTTAAACAGGTAAGGCGTTTTTGTTGATATAAACCGAAACCATCTTCGGCA	0.0	1.7029555133525336e-07	0.0	0.0	0.0	0.0	0.0	0.0	0.0	0.0	0.0
GCGGGAACGGGCAAGGGGGTTGGGGGGCATAAAGAAAAAAGAAAGTTTGTTT	0.0	0.0	0.0	0.0	0.0	0.0	0.0	0.0	2.117107819008452e-07	0.0	0.0
ATCCCAACCCGTAACTGCCTTATGTAGCATAAAGAAAAAAGAAAGTTTGTTT	0.0	1.7029555133525336e-07	0.0	0.0	0.0	0.0	0.0	0.0	0.0	0.0	0.0
GATACAACGGTTAACAGTTTTAAATGTCAACAAGCACTAAGTCGTTTAGTAT	0.0	0.0	0.0	0.0	0.0	0.0	0.0	0.0	2.117107819008452e-07	0.0	0.0
TCCAGAAGACATAAAGAGTTTGCTAGAAGAGAACAGATAACCTAATTTGAGT	9.053212975225781e-07	0.0	9.108639471669757e-07	4.5763716804601545e-07	6.572970613809466e-07	1.5138161997389647e-06	1.062745334760529e-06	1.2367186720609583e-06	5.292769547521131e-07	2.654565810721388e-07	0.0
ATGGGAACTGTAAAGTTCTTATTAGAGCATAAAGAAAAAAGAAAGTTTGTTT	0.0	0.0	0.0	0.0	0.0	2.671440352480526e-07	0.0	8.244791147073056e-08	0.0	0.0	6.476516152431286e-08
AAACCAATGGGTAATATAATTTTTCGTCCTAAAACACAAACCCCATTCTGGG	0.0	0.0	0.0	0.0	0.0	0.0	0.0	2.473437344121917e-07	0.0	0.0	0.0
TTTGTAAAAATTAAAGGAATTAGCTACTGCGAATAACTAAAATAATTCCAAG	0.0	1.7029555133525336e-07	0.0	0.0	0.0	0.0	0.0	0.0	0.0	0.0	0.0
TGCGAAAACTCCAAATGAGTTAGTCAGCATAAAGAAAAAAGAAAGTTTGTTT	3.017737658408594e-07	1.7029555133525336e-07	1.0930367366003708e-06	8.237469024828278e-07	9.037834593988015e-07	5.342880704961052e-07	2.125490669521058e-07	4.122395573536528e-07	9.526985185538034e-07	5.3091316214427764e-08	0.0
TTATTAATCCATAACGCTGTTGAGTAGATATAAACCGAAACCATCTTCGGCA	3.822467700650886e-06	1.1920688593467736e-06	5.465183683001854e-07	0.0	0.0	0.0	0.0	3.2979164588292224e-07	0.0	0.0	0.0
AACCAAAAGGGAAGGGAAATCCATAAGCATAAAGAAAAAAGAAAGTTTGTTT	0.0	0.0	0.0	0.0	0.0	0.0	0.0	0.0	0.0	0.0	4.5335613067019e-07
TGCAAAAGTCCGAATGAGATTTATGAGCATAAAGAAAAAAGAAAGTTTGTTT	4.0236502112114584e-07	0.0	2.732591841500927e-07	2.7458230082760926e-07	0.0	5.342880704961052e-07	0.0	0.0	0.0	0.0	0.0
GTCTAAAACGTTAATACCGTGTGCAAATTTCAAAAGGGAAACCTATTGTATA	0.0	1.7029555133525336e-07	0.0	0.0	0.0	0.0	0.0	0.0	0.0	0.0	0.0
GGGGGAAGATGGAATGGCTTTAGTAGTCAACAAGCACTAAGTCGTTTAGTAT	0.0	1.7029555133525336e-07	0.0	0.0	0.0	0.0	0.0	0.0	0.0	0.0	0.0
GGGGCCAGCGCGAAGATGGATCTGGGGCATAAAGAAAAAAGAAAGTTTGTTT	0.0	0.0	0.0	0.0	0.0	0.0	0.0	0.0	0.0	3.716392135009944e-07	2.5906064609725146e-07
CGTCCAAGCGTTAAGCAGTTTGAGTTGCATAAAGAAAAAAGAAAGTTTGTTT	0.0	1.7029555133525336e-07	0.0	0.0	0.0	0.0	0.0	0.0	0.0	0.0	0.0
CTTACAAATTCTAATATGTTTTTAGGATTTCAAAAGGGAAACCTATTGTATA	2.112416360886016e-06	1.1920688593467736e-06	8.197775524502782e-07	1.830548672184062e-07	7.394591940535648e-07	3.5619204699740345e-07	4.250981339042116e-07	1.6489582294146112e-07	2.117107819008452e-07	5.840044783587055e-07	0.0
AAGTAAATTTGTAAATCATTTAGGAAACTGCAATCACAAATATTATTGCGTC	0.0	1.7029555133525336e-07	0.0	0.0	0.0	0.0	0.0	0.0	0.0	0.0	0.0
CAAGGAACGCCGAATTGACTTTTCATGCATAAAGAAAAAAGAAAGTTTGTTT	0.0	1.7029555133525336e-07	9.108639471669758e-08	0.0	0.0	0.0	0.0	0.0	0.0	0.0	0.0
GCACCAACATAAAATAGAATTCGAGTGCATAAAGAAAAAAGAAAGTTTGTTT	0.0	1.7029555133525336e-07	0.0	0.0	0.0	0.0	0.0	0.0	0.0	0.0	0.0
TTGTTAACTCCAAAAGTTTTTTCTCCTCAACAAGCACTAAGTCGTTTAGTAT	0.0	0.0	2.732591841500927e-07	1.830548672184062e-07	8.216213267261832e-08	0.0	0.0	3.2979164588292224e-07	0.0	0.0	0.0
TTCTAAATTATAAAGGTGGTTATTGAGCATAAAGAAAAAAGAAAGTTTGTTT	9.053212975225781e-07	8.514777566762668e-07	9.108639471669758e-08	6.406920352644215e-07	1.6432426534523664e-07	5.342880704961052e-07	1.062745334760529e-07	2.473437344121917e-07	2.117107819008452e-07	5.3091316214427764e-08	0.0
TTAGAAATCACTAAGTATATTTGGTCTCAACAAGCACTAAGTCGTTTAGTAT	3.0177376584085942e-06	2.5544332700288002e-06	2.9147646309343225e-06	3.935679645195732e-06	5.258376491047573e-06	3.383824446475333e-06	4.569804939470275e-06	5.194218422656026e-06	5.6103357203723975e-06	2.1767439647915384e-06	1.36006839201057e-06
AGTTCAATGTGAAATCGATTTGGGTATCAACAAGCACTAAGTCGTTTAGTAT	6.035475316817188e-07	0.0	1.0019503418836733e-06	1.18985663691964e-06	1.7254047861249846e-06	4.4524005874675434e-07	1.8066670690928997e-06	9.893749376487667e-07	1.9053970371076068e-06	0.0	0.0
ATGGTATTAATCAACGGGTTTTCCGCCTGCGAATAACTAAAATAATTCCAAG	0.0	1.7029555133525336e-07	0.0	0.0	0.0	0.0	0.0	0.0	0.0	0.0	0.0
GCTGGAATTGAAAACGTCATTCATCCGTACGAACTAAAAATTATATTTGCCA	4.0236502112114584e-07	0.0	0.0	0.0	0.0	1.7809602349870172e-07	0.0	2.061197786768264e-06	0.0	0.0	0.0
ACAGCAATAGGGAAACACCTTTTAGCGCATAAAGAAAAAAGAAAGTTTGTTT	2.0118251056057292e-07	6.811822053410134e-07	4.5543197358348786e-07	2.7458230082760926e-07	0.0	0.0	0.0	0.0	0.0	0.0	0.0
AAGTGAACGGTAAATGGGCTTCGGATAAGAGAACAGATAACCTAATTTGAGT	3.017737658408594e-07	1.7029555133525336e-07	6.37604763016883e-07	6.406920352644215e-07	4.929727960357099e-07	8.014321057441578e-07	1.062745334760529e-06	4.946874688243834e-07	1.0585539095042261e-06	4.247305297154221e-07	1.2953032304862573e-07
TCACGAATAGGTAACAGTTTTTTGGGCTACGAAGACGCAACCAAATTGGTTA	0.0	1.7029555133525336e-07	0.0	0.0	0.0	0.0	0.0	0.0	0.0	0.0	0.0
GTACAAATATATAAGCCCATTAGTTAGCATAAAGAAAAAAGAAAGTTTGTTT	0.0	1.7029555133525336e-07	0.0	0.0	0.0	0.0	0.0	0.0	0.0	0.0	0.0
GCACAAAACTACATTTTATTTAGTTAGCATAAAGAAAAAAGAAAGTTTGTTT	0.0	1.7029555133525336e-07	0.0	0.0	0.0	0.0	0.0	0.0	0.0	0.0	0.0
GTGCGAATCAAAAAATTTCTTGCCCGAAGAGAACAGATAACCTAATTTGAGT	9.053212975225781e-07	8.514777566762668e-07	1.4573823154671612e-06	6.406920352644215e-07	1.068107724744038e-06	6.233360822454561e-07	3.188236004281587e-07	3.2979164588292224e-07	0.0	5.3091316214427764e-08	0.0
GGTACAACCATCAAATATCTTTCAACGCATAAAGAAAAAAGAAAGTTTGTTT	0.0	1.7029555133525336e-07	0.0	0.0	0.0	0.0	0.0	0.0	0.0	0.0	0.0
CTATCAACAGTTAATAGTATTTTTGTACATTAACGACCAAAACTTTTTAATT	5.029562764014323e-07	1.7029555133525336e-07	1.8217278943339516e-07	4.5763716804601545e-07	2.4648639801785497e-07	0.0	1.062745334760529e-07	0.0	0.0	0.0	0.0
TGGAAAAGTGGCAAATTAGTTACTACTCAACAAGCACTAAGTCGTTTAGTAT	9.053212975225781e-07	6.811822053410134e-07	4.5543197358348786e-07	1.006801769701234e-06	2.300539714833313e-06	8.904801174935087e-07	1.062745334760529e-06	1.5665103179438806e-06	1.9053970371076068e-06	2.654565810721388e-07	3.238258076215643e-07
GCCAAAACCCGCAAGATCTTTAGCATCCCTCAACCCTTAACGCAGTTCGCGC	0.0	0.0	0.0	4.5763716804601545e-07	2.4648639801785497e-07	2.671440352480526e-07	0.0	2.473437344121917e-07	0.0	0.0	0.0
AGAATAAGAGGCAAGACGGTTAAATCGCATAAAGAAAAAAGAAAGTTTGTTT	0.0	1.7029555133525336e-07	0.0	0.0	0.0	0.0	0.0	0.0	0.0	0.0	0.0
TATTCAAGTGAAAACAGATTTGATACTCAACAAGCACTAAGTCGTTTAGTAT	3.017737658408594e-07	8.514777566762668e-07	1.8217278943339516e-07	5.491646016552185e-07	1.2324319900892748e-06	4.4524005874675434e-07	8.501962678084232e-07	4.946874688243834e-07	1.058553909504226e-07	0.0	0.0
CTCATAACGTGGAAATTAGTTACAGCGATATAAACCGAAACCATCTTCGGCA	2.0118251056057292e-07	1.7029555133525336e-07	2.732591841500927e-07	1.830548672184062e-07	0.0	0.0	0.0	0.0	0.0	0.0	0.0
ACCTAAAGAGAAAACAATATTTCTCTGCATAAAGAAAAAAGAAAGTTTGTTT	0.0	1.7029555133525336e-07	0.0	0.0	0.0	0.0	0.0	0.0	0.0	0.0	0.0
GCTTGAACTGTGAAGCCTATTGGAGCTCAACAAGCACTAAGTCGTTTAGTAT	1.307686318643724e-06	6.811822053410134e-07	1.912814289050649e-06	2.013603539402468e-06	2.054053316815458e-06	3.650968481723386e-06	2.338039736473164e-06	1.8138540523560724e-06	1.2702646914050713e-06	3.716392135009944e-07	6.476516152431286e-08
ACAAGAACATGAAACGATCTTAGAGTCCCTCAACCCTTAACGCAGTTCGCGC	0.0	1.7029555133525336e-07	0.0	0.0	0.0	0.0	0.0	0.0	0.0	0.0	0.0
TTACGAACTTTTAAGCATCTTCAAGTGAAGCAACAGGCAAACCGATTATGTA	0.0	1.7029555133525336e-07	0.0	0.0	0.0	0.0	0.0	0.0	0.0	0.0	0.0
ATATTAATGATACTTTATCTTTAACTCCCTCAACCCTTAACGCAGTTCGCGC	0.0	1.7029555133525336e-07	0.0	9.15274336092031e-08	8.216213267261832e-08	8.904801174935086e-08	1.062745334760529e-07	0.0	1.058553909504226e-07	0.0	0.0
TGCGGAAATCTGAAATGTATTGATCTGCATAAAGAAAAAAGAAAGTTTGTTT	0.0	1.7029555133525336e-07	6.37604763016883e-07	7.322194688736248e-07	4.929727960357099e-07	1.7809602349870172e-07	3.188236004281587e-07	1.6489582294146112e-07	0.0	7.963697432164165e-07	2.5906064609725146e-07
AATGTGAAAGGTTCTTGTACTTGAATGCATAAAGAAAAAAGAAAGTTTGTTT	0.0	1.7029555133525336e-07	0.0	0.0	0.0	0.0	0.0	0.0	0.0	0.0	0.0
TATGAAAAACTTAAGATATTTAGAGCCTGCGAATAACTAAAATAATTCCAAG	1.307686318643724e-06	2.2138421673582937e-06	2.094987078484044e-06	1.8305486721840618e-06	4.929727960357099e-07	6.233360822454561e-07	8.501962678084232e-07	1.4016144950024194e-06	1.1644093004546486e-06	9.556436918596997e-07	3.238258076215643e-07
GGCTGGGGGATAATTTCGGATAATGGTCAACAAGCACTAAGTCGTTTAGTAT	0.0	1.7029555133525336e-07	0.0	0.0	0.0	0.0	0.0	0.0	1.058553909504226e-07	0.0	0.0
TAGTAAAAGGAAAATGCAGTTTTTCCAACCAAACATATAATAAAATTCACTA	3.923058955931172e-06	2.5544332700288002e-06	3.643455788667903e-06	3.294987609931311e-06	1.6432426534523662e-06	2.6714403524805262e-06	1.169019868236582e-06	1.8963019638268028e-06	8.468431276033808e-07	1.3272829053606943e-06	4.5335613067019e-07
CCCCTAAACATCAATTATCTTGTTTGGCCAAAATTGGCAACCCCATTTTACG	0.0	0.0	0.0	0.0	0.0	0.0	0.0	4.122395573536528e-07	0.0	0.0	0.0
GCCTCAACTTCAAAGAAATTTACACGAGTATAAAACATAAGGTTGTTAGTGT	0.0	1.7029555133525336e-07	0.0	0.0	0.0	0.0	0.0	0.0	0.0	0.0	0.0
TTTTCAACCGGTAATGTTTTTTATATACATTAACGACCAAAACTTTTTAATT	2.0118251056057292e-07	1.7029555133525336e-07	9.108639471669758e-08	0.0	0.0	0.0	0.0	0.0	0.0	0.0	0.0
GTTGGAATCGGCAAGCGAATTAAGGGGCATAAAGAAAAAAGAAAGTTTGTTT	0.0	0.0	0.0	0.0	0.0	0.0	2.125490669521058e-07	0.0	0.0	0.0	0.0
AATGGAATTTATAACCTCATTTTCTAGCATAAAGAAAAAAGAAAGTTTGTTT	0.0	1.7029555133525336e-07	0.0	0.0	0.0	0.0	0.0	0.0	0.0	0.0	0.0
ATAAAAAGACAAAAGTACATTTGGACAAGAGAACAGATAACCTAATTTGAGT	0.0	3.405911026705067e-07	0.0	1.830548672184062e-07	1.6432426534523664e-07	8.904801174935086e-08	0.0	8.244791147073056e-08	6.351323457025357e-07	4.247305297154221e-07	1.2953032304862573e-07
TTCCTAATCCAAAATCAAATTGAGCGGCCAAAATTGGCAACCCCATTTTACG	0.0	0.0	0.0	0.0	0.0	0.0	0.0	2.473437344121917e-07	0.0	0.0	0.0
AGAAAAAATATAAAGTTCGTTGATGAGATATAAACCGAAACCATCTTCGGCA	3.3195114242494534e-06	1.873251064687787e-06	2.459332657350835e-06	2.2881858402300773e-06	2.300539714833313e-06	5.788120763707807e-06	4.782354006422381e-06	3.380364370299953e-06	4.4459264199177495e-06	1.2954281156320375e-05	1.8393305872904853e-05
CCCGGAAAGGGGAACATGTTTAATAAGCATAAAGAAAAAAGAAAGTTTGTTT	0.0	1.7029555133525336e-07	0.0	0.0	0.0	0.0	0.0	0.0	0.0	0.0	0.0
GAGGCAATACGTAAAAAAATTTCGGGGCATAAAGAAAAAAGAAAGTTTGTTT	0.0	1.7029555133525336e-07	0.0	0.0	0.0	0.0	0.0	0.0	0.0	0.0	0.0
GTGTAAATTACAAACAGTTTTGGCTAGATATAAACCGAAACCATCTTCGGCA	4.0236502112114584e-07	3.405911026705067e-07	0.0	0.0	0.0	0.0	0.0	0.0	0.0	0.0	0.0
AGGATAATCGTCAACAAATTTGTATGGCATAAAGAAAAAAGAAAGTTTGTTT	0.0	1.7029555133525336e-07	0.0	0.0	0.0	0.0	0.0	0.0	0.0	0.0	0.0
AGAGTAAAAACTAATCCCGTTAAAACGCATAAAGAAAAAAGAAAGTTTGTTT	0.0	1.7029555133525336e-07	0.0	0.0	0.0	0.0	0.0	0.0	0.0	0.0	0.0
ATTGAAACTCAAAACTGTCTTGTCTCGCATAAAGAAAAAAGAAAGTTTGTTT	2.8165551478480213e-06	2.0435466160230403e-06	1.912814289050649e-06	1.7390212385748588e-06	1.9718911841428397e-06	1.7809602349870174e-06	6.376472008563174e-07	1.7314061408853416e-06	1.7995416461571843e-06	9.556436918596997e-07	3.238258076215643e-07
AAACACCCCAGCCTCAAGAATAACTTATTTCAAAAGGGAAACCTATTGTATA	0.0	1.7029555133525336e-07	0.0	0.0	0.0	0.0	0.0	0.0	0.0	0.0	0.0
CCTCTAAGCTCCAAGCGTTTTGAATTGCATAAAGAAAAAAGAAAGTTTGTTT	1.2070950633634375e-06	8.514777566762668e-07	1.3662959207504635e-06	7.322194688736248e-07	1.3145941227618932e-06	1.6919122232376665e-06	1.3815689351886877e-06	7.420312032365751e-07	7.409877366529583e-07	1.1149176405029831e-06	1.9429548457293858e-07
ATTAAAACGATTAACTCACTTGATGGAGTATAAAACATAAGGTTGTTAGTGT	0.0	1.7029555133525336e-07	0.0	0.0	0.0	0.0	0.0	8.244791147073056e-08	0.0	0.0	0.0
GATCTTAGGGATAAGAACTTTTTTATGCATAAAGAAAAAAGAAAGTTTGTTT	0.0	1.7029555133525336e-07	0.0	0.0	0.0	0.0	0.0	0.0	0.0	0.0	0.0
GTGTCAACTCCCAATCCAGTTTGGGGGCATAAAGAAAAAAGAAAGTTTGTTT	2.112416360886016e-06	1.0217733080115201e-06	1.7306414996172537e-06	1.6474938049656555e-06	2.7113503781964043e-06	2.6714403524805262e-06	1.8066670690928997e-06	2.8856769014755693e-06	2.7522401647109877e-06	2.813839759364672e-06	1.5543638765835086e-06
GTATAAATTCGTAATGGGGTTGCCAAGCCAAAATTGGCAACCCCATTTTACG	0.0	1.7029555133525336e-07	0.0	0.0	0.0	0.0	0.0	3.2979164588292224e-07	0.0	0.0	0.0
GTCTCAAGCGTTAAAGGACTTGTCGGCCCTCAACCCTTAACGCAGTTCGCGC	3.017737658408594e-07	5.108866540057601e-07	1.8217278943339516e-07	9.15274336092031e-08	0.0	1.7809602349870172e-07	0.0	0.0	1.058553909504226e-07	0.0	0.0
TGGCCAAGAGCGAACGGAGTTTTCTTTCAACAAGCACTAAGTCGTTTAGTAT	1.106503808083151e-06	0.0	3.643455788667903e-07	1.830548672184062e-07	1.1502698574166564e-06	6.233360822454561e-07	9.564708012844762e-07	8.244791147073056e-07	1.1644093004546486e-06	3.185478972865666e-07	0.0
AATGGAAATAAAGAAGAGGGTTAAATGCATAAAGAAAAAAGAAAGTTTGTTT	0.0	1.7029555133525336e-07	0.0	0.0	0.0	0.0	0.0	0.0	0.0	0.0	0.0
GATGTAACAGCCAACAAACTTCGAACGCATAAAGAAAAAAGAAAGTTTGTTT	2.0118251056057292e-07	0.0	1.8217278943339516e-07	9.15274336092031e-08	1.6432426534523664e-07	0.0	0.0	8.244791147073056e-08	0.0	0.0	0.0
CGTTAAAAACGCTAATTACGTTAACCTCGTAAACGATGAATGTGTTTCATGA	0.0	1.7029555133525336e-07	0.0	0.0	0.0	0.0	0.0	0.0	0.0	0.0	0.0
CCACTAATGTCGAACATTTTTTGCTGGCATAAAGAAAAAAGAAAGTTTGTTT	2.0118251056057292e-07	0.0	0.0	0.0	8.216213267261832e-08	0.0	0.0	0.0	0.0	0.0	0.0
TATTTAATATCTAAGACTATTGTGCCCCCCAAATAGGCAAAGCTTTTCCCAA	2.0118251056057292e-07	1.7029555133525336e-07	6.37604763016883e-07	2.7458230082760926e-07	3.286485306904733e-07	1.7809602349870172e-07	0.0	8.244791147073056e-08	0.0	0.0	0.0
TCGCTAATCCATAATGCATTTGGGCTATCCAAACGCATAATTACTTTTAACC	2.0118251056057292e-07	1.7029555133525336e-07	0.0	0.0	0.0	0.0	0.0	1.6489582294146112e-07	0.0	0.0	0.0
AACCATCGCGGAACCCAGTTGGCGGATCAACAAGCACTAAGTCGTTTAGTAT	0.0	1.7029555133525336e-07	0.0	0.0	0.0	0.0	0.0	0.0	0.0	0.0	0.0
GGGGCAAGTGGCAAAGGACTTCCACTTCAACAAGCACTAAGTCGTTTAGTAT	5.029562764014323e-07	3.405911026705067e-07	1.0930367366003708e-06	5.491646016552185e-07	2.136215449488076e-06	9.795281292428596e-07	6.376472008563174e-07	9.893749376487667e-07	1.0585539095042261e-06	0.0	6.476516152431286e-08
ACATTAAACTGGAAACGCATTGCGGTTCAACAAGCACTAAGTCGTTTAGTAT	2.9171464031283076e-06	2.2138421673582937e-06	4.098887762251391e-06	2.6542955746668898e-06	5.915673552428519e-06	6.055264798955859e-06	4.250981339042116e-06	4.781978865302372e-06	5.6103357203723975e-06	1.1149176405029831e-06	9.71477422864693e-07
TCTATAAATATGAATTTCTTTAAGGAGCATAAAGAAAAAAGAAAGTTTGTTT	1.911233850325443e-06	3.5762065780403206e-06	2.550419052067532e-06	3.4780424771497175e-06	2.4648639801785497e-07	9.795281292428596e-07	2.125490669521058e-07	1.154270760590228e-06	2.117107819008452e-07	1.380374221575122e-06	5.181212921945029e-07
ATACAAAATGTTAAGTACGTTAGATTATTTCAAAAGGGAAACCTATTGTATA	4.0236502112114584e-07	1.7029555133525336e-07	3.643455788667903e-07	3.661097344368124e-07	5.751349287083282e-07	5.342880704961052e-07	4.250981339042116e-07	6.595832917658445e-07	3.1756617285126784e-07	1.0618263242885553e-06	3.238258076215643e-07
TATAAAATAACCAAAGAACTTAGCCCTCACAAAATTACAACACTGTTTCGTT	2.0118251056057292e-07	1.7029555133525336e-07	0.0	0.0	0.0	1.7809602349870172e-07	0.0	2.473437344121917e-07	0.0	0.0	0.0
TAACGAAAAAAGAATATGTTTGGGAGACATTAACGACCAAAACTTTTTAATT	1.106503808083151e-06	1.0217733080115201e-06	1.6395551049005565e-06	8.237469024828278e-07	1.1502698574166564e-06	1.6919122232376665e-06	3.188236004281587e-06	2.308541521180456e-06	1.0585539095042261e-06	1.0087350080741276e-06	2.5906064609725146e-07
TTGATAATGCGGAATGTGGTTGAAGAGCATAAAGAAAAAAGAAAGTTTGTTT	2.5147813820071617e-06	1.7029555133525336e-06	3.643455788667903e-06	1.8305486721840618e-06	2.9578367762142594e-06	2.4042963172324734e-06	1.062745334760529e-06	1.8138540523560724e-06	2.4346739918597198e-06	1.3272829053606943e-06	9.0671226134038e-07
AGTCAAATATCAAATAAAGTTTGCGCTCAACAAGCACTAAGTCGTTTAGTAT	2.0118251056057292e-07	0.0	0.0	0.0	0.0	0.0	0.0	0.0	0.0	0.0	0.0
TCCTCAAGGATCAAGGCATTTTTGAAAACCAAACATATAATAAAATTCACTA	2.8165551478480213e-06	1.873251064687787e-06	2.6415054467842294e-06	1.18985663691964e-06	1.561080520779748e-06	1.7809602349870174e-06	9.564708012844762e-07	1.9787498752975334e-06	1.7995416461571843e-06	1.5396481702184052e-06	1.0362425843890058e-06
AAACTAAGTAGGAAGGTAGTTATTCTAACCAAACATATAATAAAATTCACTA	4.928971508734036e-06	5.960344296733868e-06	5.0097517094183664e-06	3.5695699107589203e-06	2.875674643541641e-06	4.185256552219491e-06	2.019216136045005e-06	3.462812281770683e-06	4.4459264199177495e-06	2.973113708007955e-06	1.1657729074376314e-06
ATTTTAACTATTAAGGTGCCTAGTTTCCCTCAACCCTTAACGCAGTTCGCGC	0.0	1.7029555133525336e-07	0.0	0.0	0.0	0.0	0.0	0.0	0.0	0.0	0.0
AAATAAATTTCGAAATGTATTTCGGGAAGAGAACAGATAACCTAATTTGAGT	0.0	1.1920688593467736e-06	3.643455788667903e-07	1.830548672184062e-07	8.216213267261832e-08	1.6028642114883156e-06	5.313726673802645e-07	4.122395573536528e-07	5.292769547521131e-07	2.1236526485771106e-07	6.476516152431286e-08
CAAAAAAGTTACAAGTGAGTTTTTGGACTGCAATCACAAATATTATTGCGTC	0.0	1.7029555133525336e-07	0.0	0.0	0.0	0.0	0.0	0.0	0.0	0.0	0.0
GCAATAAAACGTAAGAATCTTAGCGTACAAGAAACGGCAATTAAATTTTGAG	0.0	1.7029555133525336e-07	0.0	0.0	0.0	0.0	0.0	0.0	0.0	0.0	0.0
TTAGTAAAAGTTAAAAGCGTTAGCGTGCATAAAGAAAAAAGAAAGTTTGTTT	0.0	1.7029555133525336e-07	0.0	0.0	0.0	0.0	0.0	0.0	0.0	0.0	0.0
TAATCAACTCGAAATATGTTTGTCTTGCATAAAGAAAAAAGAAAGTTTGTTT	0.0	1.7029555133525336e-07	0.0	0.0	0.0	0.0	0.0	0.0	1.058553909504226e-07	0.0	0.0
TAATTAAAAGACAAAAAACTTTCAAAGATATAAACCGAAACCATCTTCGGCA	0.0	1.7029555133525336e-07	0.0	0.0	0.0	0.0	0.0	0.0	0.0	0.0	0.0
TTGAGGACCATCCATCAAAGTTTACAGATATAAACCGAAACCATCTTCGGCA	0.0	1.7029555133525336e-07	0.0	0.0	0.0	0.0	0.0	0.0	0.0	0.0	0.0
GCGTTAATGGCAAAGACAGTTCAGTTGCATAAAGAAAAAAGAAAGTTTGTTT	8.047300422422917e-07	3.405911026705067e-07	5.465183683001854e-07	5.491646016552185e-07	3.286485306904733e-07	0.0	0.0	0.0	1.058553909504226e-07	1.592739486432833e-07	0.0
CCGTGAACACCGAAGGACGTTGAGCGGCATAAAGAAAAAAGAAAGTTTGTTT	5.029562764014323e-07	1.7029555133525336e-07	4.5543197358348786e-07	7.322194688736248e-07	1.6432426534523664e-07	1.7809602349870172e-07	1.062745334760529e-07	4.122395573536528e-07	3.1756617285126784e-07	0.0	0.0
AGTCAAAATAAGAACTTGATTACCCTACATTAACGACCAAAACTTTTTAATT	2.213007616166302e-06	1.5326599620172803e-06	2.732591841500927e-06	3.020405309103702e-06	2.2183775821606944e-06	2.4933443289818245e-06	2.125490669521058e-06	1.4016144950024194e-06	2.5405293828101427e-06	1.0618263242885553e-06	6.476516152431286e-07
TAATTAACACACAAAGACATTCTAGGGCCAAAATTGGCAACCCCATTTTACG	0.0	1.7029555133525336e-07	0.0	0.0	8.216213267261832e-08	0.0	0.0	3.2979164588292224e-07	0.0	0.0	0.0
ACGAGAAAAAGAAAATTTCTTTTTTAAAGAGAACAGATAACCTAATTTGAGT	5.029562764014323e-07	1.7029555133525336e-07	1.8217278943339516e-07	1.830548672184062e-07	8.216213267261832e-08	8.904801174935086e-08	0.0	3.2979164588292224e-07	1.058553909504226e-07	4.778218459298498e-07	1.2953032304862573e-07
TTTAAAAAGATAAAATACTTTATTTGATTTCAAAAGGGAAACCTATTGTATA	0.0	1.7029555133525336e-07	2.732591841500927e-07	0.0	0.0	0.0	0.0	0.0	0.0	0.0	0.0
CAATTAAAATCAAATAAACTTATGCGTCAACAAGCACTAAGTCGTTTAGTAT	0.0	1.7029555133525336e-07	0.0	0.0	0.0	0.0	0.0	0.0	0.0	0.0	0.0
CCTGCAACATACAACATTTTTCGTCTGATATAAACCGAAACCATCTTCGGCA	9.053212975225781e-07	8.514777566762668e-07	2.732591841500927e-07	0.0	0.0	0.0	1.062745334760529e-07	0.0	0.0	0.0	0.0
CTCATAACGCTTAATCTCTTTAATTGTCAACAAGCACTAAGTCGTTTAGTAT	0.0	1.7029555133525336e-07	0.0	0.0	0.0	0.0	1.062745334760529e-07	0.0	0.0	0.0	0.0
ATTCAAATGTGACATGGAGTTTGTGGAAGAGAACAGATAACCTAATTTGAGT	0.0	1.7029555133525336e-07	0.0	0.0	0.0	0.0	0.0	0.0	0.0	0.0	0.0
TGACGAATAAAAAAACAAATTACTCTGCATAAAGAAAAAAGAAAGTTTGTTT	1.5088688292042971e-06	8.514777566762668e-07	4.5543197358348786e-07	8.237469024828278e-07	7.394591940535648e-07	8.904801174935087e-07	7.439217343323704e-07	1.154270760590228e-06	5.292769547521131e-07	5.309131621442776e-07	3.238258076215643e-07
AACTAAAAATCCAAGAAGATTAGGTTTCAACAAGCACTAAGTCGTTTAGTAT	9.053212975225781e-07	8.514777566762668e-07	1.0930367366003708e-06	3.661097344368124e-07	1.6432426534523662e-06	8.014321057441578e-07	1.4878434686647408e-06	4.122395573536528e-07	1.1644093004546486e-06	3.185478972865666e-07	1.2953032304862573e-07
GACCGAATTTCTAAAGTAATTTACACGCATAAAGAAAAAAGAAAGTTTGTTT	0.0	0.0	0.0	0.0	0.0	0.0	0.0	0.0	2.117107819008452e-07	0.0	0.0
TTGTGAATTACTAAGGTAATTATGTTGCATAAAGAAAAAAGAAAGTTTGTTT	1.026030803858922e-05	1.2090984144802989e-05	1.0019503418836733e-05	9.51885309535712e-06	6.490808481136846e-06	9.973377315927298e-06	7.014119209419491e-06	5.6889058914804084e-06	6.457178847975778e-06	6.370957945731332e-06	3.691614206885833e-06
AGTTCAACACCGAATATTTTTTCCCATCACAAAATTACAACACTGTTTCGTT	0.0	0.0	0.0	0.0	0.0	0.0	2.125490669521058e-07	8.244791147073056e-08	0.0	0.0	0.0
TCGAGATCTGAAGCAAATTACCCCGTATTTCAAAAGGGAAACCTATTGTATA	0.0	1.7029555133525336e-07	0.0	0.0	0.0	0.0	0.0	0.0	0.0	0.0	0.0
TCTGGAACTAGTAAGTCGATTGGTCAGCATAAAGAAAAAAGAAAGTTTGTTT	0.0	1.7029555133525336e-07	0.0	0.0	0.0	0.0	0.0	0.0	0.0	0.0	0.0
GGTGCAATGCATAAGAATTTTAAGAGAAGAGAACAGATAACCTAATTTGAGT	3.017737658408594e-07	0.0	0.0	0.0	0.0	0.0	0.0	0.0	0.0	0.0	0.0
ACAGCAACAGTCAACTTCGTTGGGAGGCATAAAGAAAAAAGAAAGTTTGTTT	0.0	0.0	0.0	0.0	0.0	0.0	0.0	0.0	2.117107819008452e-07	0.0	0.0
TGGTCAATCCTTAAGCACATTACAAGGTACGAACTAAAAATTATATTTGCCA	0.0	0.0	0.0	0.0	0.0	0.0	0.0	2.473437344121917e-07	0.0	0.0	0.0
CTTGCAAAAGCCAATTAACTTGGGAGTCCTAAAACACAAACCCCATTCTGGG	0.0	1.7029555133525336e-07	0.0	0.0	0.0	0.0	0.0	1.6489582294146112e-07	0.0	0.0	0.0
TCGATAAGATACAATGCCTTTCAATGAGTATAAAACATAAGGTTGTTAGTGT	0.0	3.405911026705067e-07	0.0	0.0	0.0	0.0	0.0	0.0	0.0	0.0	0.0
AACGGAAACTTAATGAGATTATGGGAAACCAAACATATAATAAAATTCACTA	2.0118251056057292e-07	0.0	0.0	0.0	0.0	0.0	0.0	0.0	0.0	0.0	0.0
GTGGCCAAAGAAAGCATGTTTTATCACTGCGAATAACTAAAATAATTCCAAG	3.017737658408594e-07	0.0	0.0	0.0	2.4648639801785497e-07	8.904801174935086e-08	0.0	0.0	0.0	0.0	0.0
TTGACAATCTCAAATATCCTTACTATGCATAAAGAAAAAAGAAAGTTTGTTT	0.0	1.7029555133525336e-07	0.0	0.0	0.0	0.0	0.0	8.244791147073056e-08	0.0	0.0	0.0
GACATAATTGGAAAGAGTGTTGAGGGGCATAAAGAAAAAAGAAAGTTTGTTT	0.0	3.405911026705067e-07	9.108639471669758e-08	0.0	0.0	0.0	1.062745334760529e-07	0.0	0.0	0.0	6.476516152431286e-08
GAGTAAACAGTCAATTGTATTCTTATCCCTCAACCCTTAACGCAGTTCGCGC	0.0	1.7029555133525336e-07	0.0	0.0	0.0	0.0	0.0	0.0	0.0	0.0	0.0
CGACTAAAGTTTAAAGAAGTTATTAGTCAACAAGCACTAAGTCGTTTAGTAT	8.047300422422917e-07	1.0217733080115201e-06	1.6395551049005565e-06	1.18985663691964e-06	1.561080520779748e-06	2.137152281984421e-06	1.4878434686647408e-06	1.6489582294146112e-06	4.234215638016904e-07	3.185478972865666e-07	4.5335613067019e-07
ATCGCAAAGCGTAAATTAGTTTAGGAGCATAAAGAAAAAAGAAAGTTTGTTT	0.0	5.108866540057601e-07	2.732591841500927e-07	1.830548672184062e-07	3.286485306904733e-07	4.4524005874675434e-07	2.125490669521058e-07	1.6489582294146112e-07	1.058553909504226e-07	2.1236526485771106e-07	6.476516152431286e-08
ATCTTAATCGGTAAGTGTGTTAAGTAGATATAAACCGAAACCATCTTCGGCA	0.0	1.7029555133525336e-07	0.0	0.0	0.0	0.0	0.0	0.0	0.0	0.0	0.0
TTTCGAATCCGTAATTGACTTTACTAGCATAAAGAAAAAAGAAAGTTTGTTT	1.0059125528028646e-06	8.514777566762668e-07	1.7306414996172537e-06	1.3729115041380463e-06	4.1081066336309156e-07	1.7809602349870174e-06	1.062745334760529e-06	1.2367186720609583e-06	1.2702646914050713e-06	2.336017913434822e-06	7.771819382917543e-07
AGTATAAAAACGAGGTCATTACGAAAGCATAAAGAAAAAAGAAAGTTTGTTT	0.0	1.7029555133525336e-07	0.0	0.0	3.286485306904733e-07	8.904801174935086e-08	2.125490669521058e-07	8.244791147073056e-08	1.058553909504226e-07	1.0618263242885553e-07	0.0
ATCCGAATGGCGAATGCCGTCTGCAAGAAGCAACAGGCAAACCGATTATGTA	0.0	1.7029555133525336e-07	0.0	0.0	0.0	0.0	0.0	0.0	0.0	0.0	0.0
TTAAAAATCGGAAAAAGCATTTCGGTATTTCAAAAGGGAAACCTATTGTATA	3.7218764453705992e-06	1.5326599620172803e-06	2.3682462626341367e-06	2.4712407074484833e-06	1.1502698574166564e-06	8.904801174935087e-07	2.125490669521058e-07	8.244791147073056e-07	1.2702646914050713e-06	7.432784270019888e-07	7.124167767674415e-07
TCTCTAACATCTAAAGGATTTTCGTTGCATAAAGAAAAAAGAAAGTTTGTTT	7.041387869620053e-07	5.108866540057601e-07	1.275209526033766e-06	4.5763716804601545e-07	4.929727960357099e-07	2.671440352480526e-07	1.062745334760529e-07	3.2979164588292224e-07	4.234215638016904e-07	1.592739486432833e-07	0.0
CTAAAAATCGGGAAACACTTTGATCATCAACAAGCACTAAGTCGTTTAGTAT	9.053212975225781e-07	1.7029555133525336e-06	1.1841231313170683e-06	9.152743360920309e-07	5.751349287083282e-07	1.1576241527415613e-06	6.376472008563174e-07	3.2979164588292224e-07	1.0585539095042261e-06	2.654565810721388e-07	1.9429548457293858e-07
TCGTTAATACGTAAACTGCTTTTGTTAAGAGAACAGATAACCTAATTTGAGT	2.8165551478480213e-06	4.4276843347165874e-06	4.372146946401483e-06	5.125536282115372e-06	5.751349287083282e-06	7.034792928198719e-06	5.207452140326592e-06	4.204843485007258e-06	4.763492592769017e-06	1.6989221188616884e-06	8.419470998160672e-07
ATGTCAACTGAGAACGAAATTTAGAGGCCAAAATTGGCAACCCCATTTTACG	0.0	1.7029555133525336e-07	9.108639471669758e-08	0.0	0.0	0.0	0.0	0.0	0.0	0.0	0.0
GGCAGAAAACGTAACCTATTTGAAGCTCCTAAAACACAAACCCCATTCTGGG	3.017737658408594e-07	0.0	0.0	0.0	0.0	8.904801174935086e-08	0.0	5.77135380295114e-07	0.0	0.0	0.0
GCTAAAATTCCCAATCGTATTATATGGATATAAACCGAAACCATCTTCGGCA	0.0	1.7029555133525336e-07	0.0	0.0	0.0	0.0	0.0	0.0	0.0	0.0	0.0
CGCAGAATATAGAAGGTAATTGCGCCGCATAAAGAAAAAAGAAAGTTTGTTT	8.047300422422917e-07	1.0217733080115201e-06	3.643455788667903e-07	4.5763716804601545e-07	4.929727960357099e-07	1.7809602349870172e-07	2.125490669521058e-07	3.2979164588292224e-07	1.058553909504226e-07	2.1236526485771106e-07	0.0
GGCCTAAGATTGAAGGTTTTTGCGCCATTTCAAAAGGGAAACCTATTGTATA	6.035475316817188e-07	1.7029555133525336e-07	7.286911577335806e-07	3.661097344368124e-07	5.751349287083282e-07	7.123840939948069e-07	8.501962678084232e-07	8.244791147073056e-08	2.117107819008452e-07	1.0618263242885553e-07	0.0
AAATAAAGCGACAAAGTTTTTGAAACGCCAAAATTGGCAACCCCATTTTACG	0.0	1.7029555133525336e-07	9.108639471669758e-08	0.0	8.216213267261832e-08	0.0	0.0	8.244791147073056e-08	0.0	0.0	0.0
TGATCAATTCAAAAGGCAGTTGGTGGGCATAAAGAAAAAAGAAAGTTTGTTT	0.0	1.7029555133525336e-07	0.0	0.0	0.0	0.0	0.0	0.0	0.0	0.0	0.0
TTGTAAACCCATAAGGCGTTTCTGGAGCATAAAGAAAAAAGAAAGTTTGTTT	0.0	0.0	0.0	0.0	0.0	0.0	0.0	0.0	0.0	0.0	1.9429548457293858e-07
TAATTAATTAATAATATGCTTTGAGGACATTAACGACCAAAACTTTTTAATT	0.0	1.7029555133525336e-07	0.0	0.0	0.0	0.0	0.0	0.0	0.0	0.0	0.0
GTTTAAATTGTTACGCGCTTCCATTAGCATAAAGAAAAAAGAAAGTTTGTTT	0.0	1.7029555133525336e-07	0.0	0.0	0.0	0.0	0.0	0.0	0.0	0.0	0.0
ACCACAACGCGCAAAGGTCTTCATAGTCCTAAAACACAAACCCCATTCTGGG	0.0	0.0	0.0	0.0	0.0	0.0	0.0	4.946874688243834e-07	0.0	0.0	0.0
AGAATAAAAATAAAGCCCATTAGGAAGCATAAAGAAAAAAGAAAGTTTGTTT	0.0	1.7029555133525336e-07	0.0	0.0	0.0	0.0	0.0	0.0	0.0	0.0	0.0
AGCGCAAGCGGCAAACTGGTTGGGTCTCGTAAACGATGAATGTGTTTCATGA	0.0	0.0	0.0	0.0	0.0	0.0	3.188236004281587e-07	1.6489582294146112e-07	0.0	0.0	0.0
CCGACAAACGATAATGGTATTGGGTAGATATAAACCGAAACCATCTTCGGCA	2.0118251056057292e-07	0.0	0.0	0.0	0.0	0.0	0.0	0.0	0.0	0.0	0.0
TCCCTAATGGGAAAATCACTTTACGTTCCTAAAACACAAACCCCATTCTGGG	0.0	0.0	2.732591841500927e-07	9.15274336092031e-08	8.216213267261832e-08	1.7809602349870172e-07	0.0	4.946874688243834e-07	0.0	0.0	0.0
TGTAGAACTTACAAGTAGCTTATTTTAACCAAACATATAATAAAATTCACTA	0.0	1.7029555133525336e-07	0.0	0.0	0.0	0.0	0.0	0.0	0.0	0.0	6.476516152431286e-08
GGGAGAACGTCGAATTAGCTTGTGATGCATAAAGAAAAAAGAAAGTTTGTTT	0.0	1.7029555133525336e-07	0.0	9.15274336092031e-08	0.0	0.0	0.0	0.0	0.0	0.0	0.0
TATCTAATATCTAATGAGATTGCTATGCATAAAGAAAAAAGAAAGTTTGTTT	0.0	1.7029555133525336e-07	0.0	0.0	0.0	0.0	0.0	0.0	0.0	0.0	0.0
AAAAAAATGGCAAGGTCTTTGAAGGGAACCAAACATATAATAAAATTCACTA	0.0	1.7029555133525336e-07	0.0	0.0	0.0	0.0	0.0	0.0	0.0	0.0	0.0
TAACAAATATACAAGGTATTTAATATATTTCAAAAGGGAAACCTATTGTATA	2.5147813820071617e-06	3.746502129375574e-06	2.3682462626341367e-06	3.020405309103702e-06	3.286485306904733e-07	9.795281292428596e-07	6.376472008563174e-07	4.122395573536528e-07	3.1756617285126784e-07	9.556436918596997e-07	7.771819382917543e-07
TATGTAATACCGAAGTTTGTTGTCTTGCATAAAGAAAAAAGAAAGTTTGTTT	6.035475316817188e-07	3.405911026705067e-07	5.465183683001854e-07	1.098329203310437e-06	6.572970613809466e-07	5.342880704961052e-07	8.501962678084232e-07	2.473437344121917e-07	1.058553909504226e-07	3.185478972865666e-07	0.0
ATTAAAGCATTGAAGGCTTTTCGCATAACCAAACATATAATAAAATTCACTA	2.0118251056057292e-07	0.0	0.0	0.0	0.0	0.0	0.0	0.0	0.0	0.0	0.0
AATGCAACTTCTACCTCTGTTTTCTAACAAGAAACGGCAATTAAATTTTGAG	0.0	1.7029555133525336e-07	0.0	0.0	0.0	0.0	0.0	0.0	0.0	0.0	0.0
GGTGAAATTTTTAAGCTGGTTTCAACCATTCAAACACGAATCGCTTTCTTAG	0.0	0.0	0.0	0.0	0.0	0.0	0.0	5.77135380295114e-07	0.0	5.3091316214427764e-08	0.0
TTCCAAACTGACAAGGGTTTTGCAAGCCCTCAACCCTTAACGCAGTTCGCGC	1.2070950633634375e-06	1.7029555133525336e-07	1.6395551049005565e-06	6.406920352644215e-07	1.8897290514702214e-06	6.233360822454561e-07	0.0	8.244791147073056e-07	9.526985185538034e-07	0.0	1.2953032304862573e-07
ATACGAACCATAAAGTCGATTGGGGAAGCCGAATGGATAACTAATTTAGGTG	0.0	1.7029555133525336e-07	0.0	0.0	0.0	0.0	0.0	3.2979164588292224e-07	0.0	0.0	0.0
CTATTAAGACAAAAATTCTTTACGTTCCCTCAACCCTTAACGCAGTTCGCGC	4.0236502112114584e-07	5.108866540057601e-07	7.286911577335806e-07	6.406920352644215e-07	9.859455920714199e-07	1.3357201762402631e-06	1.4878434686647408e-06	6.595832917658445e-07	1.2702646914050713e-06	5.3091316214427764e-08	6.476516152431286e-08
TGACCAAGTATAAACTTTATTTCCTCTCAACAAGCACTAAGTCGTTTAGTAT	0.0	0.0	0.0	0.0	0.0	0.0	0.0	0.0	2.117107819008452e-07	0.0	6.476516152431286e-08
TCTAAAACACTTAAGTTCTTTATTCTACCCTAACACGAAACTGCGTTCGGAC	0.0	1.7029555133525336e-07	0.0	0.0	0.0	0.0	0.0	0.0	0.0	0.0	0.0
ATAATAATGGTAAAGCATATTGTTTCACAAGAAACGGCAATTAAATTTTGAG	0.0	1.7029555133525336e-07	0.0	0.0	0.0	0.0	0.0	0.0	0.0	5.3091316214427764e-08	0.0
TATGGAATTGTTAATACTCTTAAATTGATATAAACCGAAACCATCTTCGGCA	2.0118251056057292e-07	0.0	9.108639471669758e-08	0.0	0.0	0.0	0.0	0.0	0.0	0.0	0.0
CTGAAAATATGAAACTGGATTTAATCGCATAAAGAAAAAAGAAAGTTTGTTT	1.4082775739240107e-06	1.0217733080115201e-06	1.0019503418836733e-06	4.5763716804601545e-07	1.1502698574166564e-06	2.671440352480526e-07	2.125490669521058e-07	4.946874688243834e-07	3.1756617285126784e-07	0.0	6.476516152431286e-08
AACTCAATAATCAATTATGTTAAGTTTCAACAAGCACTAAGTCGTTTAGTAT	0.0	1.7029555133525336e-07	0.0	0.0	0.0	0.0	1.062745334760529e-07	0.0	0.0	0.0	0.0
GTCACAACAACGAACTCAATTGTTTACCCTCAACCCTTAACGCAGTTCGCGC	9.053212975225781e-07	6.811822053410134e-07	1.275209526033766e-06	7.322194688736248e-07	1.1502698574166564e-06	1.6028642114883156e-06	2.5505888034252697e-06	3.0505727244170305e-06	3.2815171194631006e-06	6.90187110787561e-07	5.181212921945029e-07
TAAGTAAAAGGTAAGACGTTTAGACTTCAACAAGCACTAAGTCGTTTAGTAT	1.7100513397648698e-06	1.7029555133525336e-06	2.1860734732007417e-06	3.111932742712905e-06	2.875674643541641e-06	1.0685761409922105e-06	1.7003925356168464e-06	1.5665103179438806e-06	1.2702646914050713e-06	1.1149176405029831e-06	9.0671226134038e-07
AGGTTAAAAGTGAAGATCCTTGAAGCGCATAAAGAAAAAAGAAAGTTTGTTT	9.053212975225781e-07	5.108866540057601e-07	6.37604763016883e-07	2.7458230082760926e-07	8.216213267261832e-08	2.671440352480526e-07	3.188236004281587e-07	2.473437344121917e-07	3.1756617285126784e-07	1.592739486432833e-07	6.476516152431286e-08
CGCGGAATACGAAATAATTTTGCATTTCACAAAATTACAACACTGTTTCGTT	0.0	1.7029555133525336e-07	0.0	0.0	0.0	0.0	0.0	8.244791147073056e-08	0.0	0.0	0.0
AGATCAAATAAGAACTGATTTTGTCTGCATAAAGAAAAAAGAAAGTTTGTTT	0.0	1.7029555133525336e-07	0.0	0.0	0.0	0.0	0.0	0.0	0.0	0.0	0.0
CTACTAACAATGAAGCTAAGCGTAATGCATAAAGAAAAAAGAAAGTTTGTTT	0.0	1.7029555133525336e-07	0.0	0.0	0.0	0.0	0.0	0.0	0.0	0.0	0.0
GAACTAACAACCAAAATAATGCTTCGGATATAAACCGAAACCATCTTCGGCA	0.0	1.7029555133525336e-07	0.0	0.0	0.0	0.0	0.0	0.0	0.0	0.0	0.0
GCCATAAAAGACAATTGAGTTAAATTAACCAAACATATAATAAAATTCACTA	0.0	1.7029555133525336e-07	0.0	0.0	0.0	0.0	0.0	8.244791147073056e-08	0.0	0.0	0.0
GTGAAAATAGCGAATACACTTCTAACTCAACAAGCACTAAGTCGTTTAGTAT	0.0	1.7029555133525336e-07	0.0	0.0	0.0	0.0	0.0	0.0	0.0	0.0	0.0
CCGAGAACGTTGAATTCGTTTCTATCAACCAAACATATAATAAAATTCACTA	0.0	1.7029555133525336e-07	0.0	0.0	0.0	0.0	0.0	0.0	0.0	5.3091316214427764e-08	0.0
TCTTGAATTGATAATTTGTTTCAATAGCATAAAGAAAAAAGAAAGTTTGTTT	0.0	1.7029555133525336e-07	0.0	0.0	0.0	0.0	0.0	0.0	0.0	0.0	0.0
GGGGTAAATGGTAAAGACCTTTGATGAACCAAACATATAATAAAATTCACTA	0.0	1.7029555133525336e-07	0.0	0.0	0.0	0.0	0.0	0.0	0.0	5.3091316214427764e-08	0.0
GCTTGAATATACAAAGGGCTTGGCCCGATATAAACCGAAACCATCTTCGGCA	3.017737658408594e-07	0.0	0.0	0.0	0.0	0.0	0.0	0.0	0.0	0.0	0.0
TTCAAAAAACTAAAAAAATTTTTCCAACATTAACGACCAAAACTTTTTAATT	0.0	1.7029555133525336e-07	0.0	0.0	0.0	0.0	0.0	0.0	0.0	0.0	0.0
TTAAGAAAATAAAATCTAGTTCGTTCGCATAAAGAAAAAAGAAAGTTTGTTT	2.313598871446589e-06	2.384137718693547e-06	3.279110209801113e-06	2.6542955746668898e-06	1.4789183881071297e-06	3.383824446475333e-06	1.2752944017126349e-06	1.7314061408853416e-06	1.3761200823554938e-06	1.5396481702184052e-06	8.419470998160672e-07
TCACAATTACGAAATACTTTCTATTAACTGCAATCACAAATATTATTGCGTC	2.0118251056057292e-07	3.405911026705067e-07	3.643455788667903e-07	9.15274336092031e-08	8.216213267261832e-08	0.0	1.062745334760529e-07	0.0	0.0	0.0	0.0
TCCGCAACATCTAAAGCCCTTAGATTAACCAAACATATAATAAAATTCACTA	0.0	1.7029555133525336e-07	0.0	0.0	0.0	0.0	0.0	0.0	0.0	0.0	0.0
TTTAGGATACTAAACAACATTTGTCAGCATAAAGAAAAAAGAAAGTTTGTTT	0.0	0.0	0.0	0.0	0.0	0.0	2.125490669521058e-07	0.0	0.0	0.0	0.0
CATTAAAGTTAAAAATTTGTTATAGGGATATAAACCGAAACCATCTTCGGCA	2.0118251056057292e-07	0.0	9.108639471669758e-08	1.830548672184062e-07	0.0	0.0	0.0	0.0	0.0	0.0	0.0
ATTACAACAACTAACTTGTTTAGATTCTGCGAATAACTAAAATAATTCCAAG	1.2070950633634375e-06	1.1920688593467736e-06	1.0930367366003708e-06	2.196658406620874e-06	1.6432426534523662e-06	1.0685761409922105e-06	7.439217343323704e-07	9.893749376487667e-07	8.468431276033808e-07	4.247305297154221e-07	1.2953032304862573e-07
GTGTTAAGTGTTAATATACTTGTGCGGCATAAAGAAAAAAGAAAGTTTGTTT	1.4082775739240107e-06	1.873251064687787e-06	1.5484687101838587e-06	1.4644389377472495e-06	1.068107724744038e-06	9.795281292428596e-07	2.125490669521058e-06	1.4840624064731502e-06	1.7995416461571843e-06	1.6458308026472606e-06	3.238258076215643e-07
GATGAAAAATTAAACCCTTTTAAGTTGCATAAAGAAAAAAGAAAGTTTGTTT	2.0118251056057292e-07	0.0	9.108639471669758e-08	0.0	0.0	0.0	0.0	0.0	0.0	0.0	0.0
CACGTAAGAGCAAAAGACATTATAAAATTTCAAAAGGGAAACCTATTGTATA	0.0	0.0	0.0	0.0	0.0	0.0	0.0	0.0	0.0	0.0	3.238258076215643e-07
TGAGGAAGGTCCATCCATTTGCTTTAGCATAAAGAAAAAAGAAAGTTTGTTT	0.0	1.7029555133525336e-07	0.0	0.0	0.0	0.0	0.0	0.0	0.0	0.0	0.0
CTACTAAGCGAGAAACGTCTTTATGTGATATAAACCGAAACCATCTTCGGCA	6.035475316817188e-07	5.108866540057601e-07	1.8217278943339516e-07	0.0	0.0	0.0	0.0	0.0	0.0	0.0	0.0
CTCTCAACTGAAAATAATTTTGTGTTATTTCAAAAGGGAAACCTATTGTATA	0.0	1.7029555133525336e-07	0.0	0.0	0.0	0.0	0.0	0.0	0.0	0.0	0.0
AGGATAATAAAAAATTAAATTGCAATCTGCGAATAACTAAAATAATTCCAAG	0.0	1.7029555133525336e-07	0.0	0.0	0.0	0.0	0.0	0.0	0.0	0.0	0.0
TCCCTAAAAGGAAATCTCTTTGCAATACATTAACGACCAAAACTTTTTAATT	0.0	1.0217733080115201e-06	4.5543197358348786e-07	5.491646016552185e-07	4.1081066336309156e-07	6.233360822454561e-07	2.125490669521058e-07	3.2979164588292224e-07	3.1756617285126784e-07	1.0618263242885553e-07	0.0
GAGTGAACGTCAAAGAAACTTAAAAGGATATAAACCGAAACCATCTTCGGCA	4.0236502112114584e-07	1.7029555133525336e-07	2.732591841500927e-07	1.830548672184062e-07	8.216213267261832e-08	0.0	0.0	8.244791147073056e-08	0.0	0.0	0.0
GATGTAACTGCTAAACCATTTCCTATAACCAAACATATAATAAAATTCACTA	3.017737658408594e-07	1.0217733080115201e-06	9.108639471669757e-07	1.281384070528843e-06	9.037834593988015e-07	1.6028642114883156e-06	6.376472008563174e-07	1.0718228491194973e-06	1.1644093004546486e-06	2.654565810721388e-07	6.476516152431286e-08
TACCCAATATCTAATAGCATTGTAACGCATAAAGAAAAAAGAAAGTTTGTTT	3.0177376584085942e-06	3.405911026705067e-07	2.2771598679174394e-06	2.013603539402468e-06	3.4508095722499692e-06	2.3152483054831227e-06	2.338039736473164e-06	2.5558852555926477e-06	1.9053970371076068e-06	9.556436918596997e-07	1.0362425843890058e-06
GGGCAAACCCGCAAAATGACTTGTCTGCATAAAGAAAAAAGAAAGTTTGTTT	3.017737658408594e-07	0.0	0.0	0.0	3.286485306904733e-07	8.904801174935086e-08	1.062745334760529e-07	8.244791147073056e-08	1.058553909504226e-07	3.716392135009944e-07	1.2953032304862573e-07
GCTACAAATTTGAATTCGCTTATGCGGTACGAACTAAAAATTATATTTGCCA	0.0	1.7029555133525336e-07	0.0	0.0	0.0	0.0	0.0	0.0	0.0	0.0	0.0
CTAATAACTGGGAAACTATTTATGGACCCCAAATAGGCAAAGCTTTTCCCAA	0.0	1.7029555133525336e-07	0.0	0.0	0.0	0.0	0.0	0.0	0.0	0.0	0.0
TATCTAAATTTTAACAAGTTTGTCAGCCCTCAACCCTTAACGCAGTTCGCGC	2.7159638925677342e-06	2.0435466160230403e-06	2.732591841500927e-06	2.4712407074484833e-06	3.5329717049225876e-06	3.383824446475333e-06	1.8066670690928997e-06	3.0505727244170305e-06	3.387372510413523e-06	1.5396481702184052e-06	8.419470998160672e-07
ACACGAATTACTAATTGAGTTGGTGGCCCTCAACCCTTAACGCAGTTCGCGC	0.0	1.7029555133525336e-07	0.0	0.0	0.0	0.0	0.0	0.0	0.0	0.0	0.0
GTGCAAACTCTCCATTATATTCTATCGCATAAAGAAAAAAGAAAGTTTGTTT	0.0	1.7029555133525336e-07	0.0	0.0	0.0	0.0	0.0	0.0	0.0	0.0	0.0
TATAAAACATTAAAGGTCTTTTGGAAGCATAAAGAAAAAAGAAAGTTTGTTT	0.0	1.7029555133525336e-07	0.0	0.0	0.0	0.0	0.0	0.0	0.0	0.0	0.0
ATCACAAATACTAACATAATTTTCATGCATAAAGAAAAAAGAAAGTTTGTTT	0.0	1.7029555133525336e-07	0.0	9.15274336092031e-08	0.0	0.0	0.0	0.0	0.0	0.0	0.0
CCAGGAAACTAAAACCCGTTTGGGAAGCATAAAGAAAAAAGAAAGTTTGTTT	6.035475316817188e-07	1.7029555133525336e-07	3.643455788667903e-07	4.5763716804601545e-07	8.216213267261832e-08	2.671440352480526e-07	0.0	2.473437344121917e-07	0.0	3.185478972865666e-07	3.8859096914587716e-07
GTAGTAATCAGCAATTCGGTTCTGAGGTTGGAAGTCTCAAGATTTTTTGTTC	0.0	1.7029555133525336e-07	0.0	0.0	0.0	0.0	0.0	0.0	0.0	0.0	0.0
GACCTAAGCGTAAAGAGTTTTTTCGAAAGAGAACAGATAACCTAATTTGAGT	6.035475316817188e-07	1.7029555133525336e-07	7.286911577335806e-07	1.281384070528843e-06	1.6432426534523662e-06	7.123840939948069e-07	1.3815689351886877e-06	8.244791147073056e-07	8.468431276033808e-07	8.494610594308442e-07	3.8859096914587716e-07
GTATTAATAAGAAAGCGCGTTCGTATTCGTAAACGATGAATGTGTTTCATGA	0.0	1.7029555133525336e-07	0.0	0.0	0.0	0.0	0.0	0.0	0.0	0.0	0.0
ATTTTAACTCAGAAAGCGCTTATACGGATATAAACCGAAACCATCTTCGGCA	0.0	1.7029555133525336e-07	0.0	0.0	0.0	0.0	0.0	0.0	0.0	0.0	0.0
TTATGAAAAGCGAACTAAATTTTAAGTCAACAAGCACTAAGTCGTTTAGTAT	1.2070950633634375e-06	2.2138421673582937e-06	1.912814289050649e-06	1.098329203310437e-06	1.2324319900892748e-06	9.795281292428596e-07	5.313726673802645e-07	5.77135380295114e-07	5.292769547521131e-07	0.0	0.0
CTCGTAATACATAACCATCTTCGTTTCTGCGAATAACTAAAATAATTCCAAG	7.041387869620053e-07	6.811822053410134e-07	1.275209526033766e-06	3.661097344368124e-07	5.751349287083282e-07	4.4524005874675434e-07	4.250981339042116e-07	8.244791147073056e-08	3.1756617285126784e-07	0.0	0.0
CGCGGAAGCGATAAGTACGTTATATATCAACAAGCACTAAGTCGTTTAGTAT	2.615372637287448e-06	1.7029555133525336e-06	2.1860734732007417e-06	1.8305486721840618e-06	2.136215449488076e-06	1.2466721644909122e-06	7.439217343323704e-07	8.244791147073056e-07	5.292769547521131e-07	4.778218459298498e-07	6.476516152431286e-08
ATCACAAACTTTAAGTTAGTTACGTTAACCAAACATATAATAAAATTCACTA	1.4082775739240107e-06	8.514777566762668e-07	1.8217278943339515e-06	1.8305486721840618e-06	1.2324319900892748e-06	1.6028642114883156e-06	1.5941180021407936e-06	1.154270760590228e-06	9.526985185538034e-07	7.432784270019888e-07	1.9429548457293858e-07
CAATAAACGCAAAATTTAGTTTTAAAGCATAAAGAAAAAAGAAAGTTTGTTT	0.0	1.7029555133525336e-07	0.0	0.0	0.0	0.0	0.0	0.0	0.0	0.0	0.0
TATAAAACCTAAATAAGCTTTGTAGAGCATAAAGAAAAAAGAAAGTTTGTTT	2.0118251056057292e-07	1.7029555133525336e-07	1.8217278943339516e-07	8.237469024828278e-07	8.216213267261831e-07	5.342880704961052e-07	2.125490669521058e-07	1.6489582294146112e-07	2.117107819008452e-07	4.247305297154221e-07	1.9429548457293858e-07
CTAGTAATATTGAAAATGTTTAAATCCCCTCAACCCTTAACGCAGTTCGCGC	8.047300422422917e-07	6.811822053410134e-07	5.465183683001854e-07	1.5559663713564525e-06	9.859455920714199e-07	1.4247681879896138e-06	1.169019868236582e-06	1.4840624064731502e-06	8.468431276033808e-07	1.592739486432833e-07	2.5906064609725146e-07
GATCTAAAGTCTAACAGATTTGGAATTCAACAAGCACTAAGTCGTTTAGTAT	0.0	0.0	0.0	0.0	5.751349287083282e-07	8.904801174935086e-08	0.0	0.0	0.0	0.0	0.0
CGGTTAATAACGAAGTTACTTGCTCACATTCAAACACGAATCGCTTTCTTAG	0.0	1.7029555133525336e-07	0.0	0.0	0.0	0.0	1.062745334760529e-07	4.946874688243834e-07	0.0	0.0	0.0
AATACAACAAGGAATTTAATTTACTCGCATAAAGAAAAAAGAAAGTTTGTTT	2.0118251056057292e-07	0.0	1.8217278943339516e-07	0.0	8.216213267261832e-08	8.904801174935086e-08	1.062745334760529e-07	8.244791147073056e-08	0.0	1.0618263242885553e-07	0.0
AAATCAATTGCAAAAATAATTTGGGAACATTAACGACCAAAACTTTTTAATT	3.017737658408594e-07	3.405911026705067e-07	1.275209526033766e-06	1.281384070528843e-06	1.1502698574166564e-06	1.0685761409922105e-06	6.376472008563174e-07	9.893749376487667e-07	9.526985185538034e-07	6.370957945731332e-07	1.9429548457293858e-07
TGAGAAATTTGCAACGTCCTTTTTTTACATTAACGACCAAAACTTTTTAATT	9.053212975225781e-07	1.1920688593467736e-06	9.108639471669757e-07	1.3729115041380463e-06	9.859455920714199e-07	7.123840939948069e-07	3.188236004281587e-07	2.473437344121917e-07	1.058553909504226e-07	6.370957945731332e-07	4.5335613067019e-07
ACGGAAACGCTTAACGGTCTTTTGTAGCATAAAGAAAAAAGAAAGTTTGTTT	0.0	1.7029555133525336e-07	0.0	0.0	0.0	0.0	0.0	0.0	0.0	0.0	0.0
TCGTAAATGGTAAATATGCTTTAACCTCGTAAACGATGAATGTGTTTCATGA	0.0	0.0	0.0	0.0	0.0	0.0	0.0	2.473437344121917e-07	0.0	0.0	0.0
AAGCATTTTCCAATATAATTTCGAATGCATAAAGAAAAAAGAAAGTTTGTTT	0.0	1.7029555133525336e-07	0.0	0.0	0.0	0.0	0.0	0.0	0.0	0.0	0.0
TGAGTAAAGCCTAACTCCATTGACACGATATAAACCGAAACCATCTTCGGCA	3.017737658408594e-07	1.7029555133525336e-07	9.108639471669758e-08	9.15274336092031e-08	0.0	0.0	0.0	0.0	0.0	0.0	0.0
CTCCGTAGCGGGAAGAGGGTTTGAGGAACCAAACATATAATAAAATTCACTA	0.0	1.7029555133525336e-07	0.0	0.0	0.0	0.0	0.0	0.0	0.0	0.0	0.0
AACCGAAAATGTAATGGAGTTGGGATTCAACAAGCACTAAGTCGTTTAGTAT	1.2070950633634375e-06	5.108866540057601e-07	6.37604763016883e-07	9.15274336092031e-08	3.286485306904733e-07	7.123840939948069e-07	2.338039736473164e-06	4.946874688243834e-07	1.0585539095042261e-06	4.778218459298498e-07	3.238258076215643e-07
GCGGGAACATGCAAGATTCTTAGAGGACATTAACGACCAAAACTTTTTAATT	0.0	1.7029555133525336e-07	0.0	0.0	0.0	0.0	0.0	0.0	0.0	0.0	0.0
CGTTCAAACAAAAGTAGGTTTCCCAGCCCTCAACCCTTAACGCAGTTCGCGC	0.0	1.7029555133525336e-07	0.0	0.0	0.0	0.0	0.0	0.0	0.0	5.3091316214427764e-08	0.0
ACTAGAAATGACAAAAGGGTTGATTGGCATAAAGAAAAAAGAAAGTTTGTTT	0.0	1.7029555133525336e-07	0.0	0.0	0.0	0.0	0.0	0.0	0.0	0.0	0.0
CCCAAAACGTTAAATGTTGTTCCGTTGCATAAAGAAAAAAGAAAGTTTGTTT	6.035475316817188e-07	1.1920688593467736e-06	8.197775524502782e-07	9.15274336092031e-08	4.929727960357099e-07	8.904801174935087e-07	6.376472008563174e-07	5.77135380295114e-07	7.409877366529583e-07	1.2211002729318385e-06	2.5906064609725146e-07
ATATCAAACGAAAATGGCTTTGGATCGCATAAAGAAAAAAGAAAGTTTGTTT	5.029562764014323e-07	0.0	1.8217278943339516e-07	7.322194688736248e-07	1.6432426534523664e-07	2.671440352480526e-07	4.250981339042116e-07	1.6489582294146112e-07	4.234215638016904e-07	5.3091316214427764e-08	0.0
ATTTCAATTCCAAACCAATTTATCGATCCTAAAACACAAACCCCATTCTGGG	0.0	0.0	0.0	0.0	0.0	0.0	0.0	2.473437344121917e-07	0.0	0.0	0.0
GCACCAAAACGAAAACTAATTTTGGGTCGTAAACGATGAATGTGTTTCATGA	0.0	0.0	0.0	0.0	0.0	0.0	0.0	2.473437344121917e-07	0.0	0.0	0.0
TAAAGAAATTTAAATCAAGTTGTCTTGATATAAACCGAAACCATCTTCGGCA	6.035475316817188e-07	5.108866540057601e-07	2.732591841500927e-07	9.15274336092031e-08	4.929727960357099e-07	8.904801174935086e-08	1.062745334760529e-07	8.244791147073056e-08	0.0	0.0	0.0
TTTTGAACGGAGAATGAATTTTGGCAACATTAACGACCAAAACTTTTTAATT	3.923058955931172e-06	5.279162091392854e-06	4.372146946401483e-06	5.491646016552185e-06	3.861620235613061e-06	5.699072751958455e-06	3.29451053775764e-06	3.710156016182875e-06	3.493227901363946e-06	5.415314253871632e-06	2.655371622496827e-06
TACGTAATGAAGAAACAGTTTCAGATGCATAAAGAAAAAAGAAAGTTTGTTT	6.4378403379383335e-06	4.768275437387094e-06	6.37604763016883e-06	6.315392919035013e-06	5.587025021738045e-06	5.3428807049610525e-06	5.738824807706857e-06	5.524010068538947e-06	6.139612675124511e-06	5.256040305228348e-06	2.5258412994482016e-06
GTTGCAATCCCTAACAAAGTTCAACTGCATAAAGAAAAAAGAAAGTTTGTTT	0.0	1.7029555133525336e-07	0.0	0.0	0.0	0.0	0.0	0.0	0.0	0.0	0.0
GAAACAAGTTTAAAAACCTTTATACGGCATAAAGAAAAAAGAAAGTTTGTTT	3.2189201689691667e-06	2.2138421673582937e-06	2.094987078484044e-06	2.928877875494499e-06	1.9718911841428397e-06	3.5619204699740347e-06	1.9129416025689523e-06	2.7207810785341085e-06	2.1171078190084522e-06	1.592739486432833e-06	1.1010077459133185e-06
GGCGGCACCTAAAAGGGTATTCGGGGGCATAAAGAAAAAAGAAAGTTTGTTT	0.0	1.7029555133525336e-07	0.0	0.0	0.0	0.0	0.0	0.0	0.0	0.0	0.0
CCTAAAACAGGAAACCTCCTTTTCTCACATTAACGACCAAAACTTTTTAATT	0.0	1.7029555133525336e-07	0.0	0.0	0.0	0.0	0.0	0.0	0.0	0.0	0.0
CTTCGAAACCCTAAGAATATTGTCAAGCATAAAGAAAAAAGAAAGTTTGTTT	0.0	1.7029555133525336e-07	0.0	0.0	0.0	0.0	0.0	8.244791147073056e-08	0.0	0.0	0.0
ATACCAACAGTAAAGATGATTGTGCGGCATAAAGAAAAAAGAAAGTTTGTTT	0.0	0.0	0.0	0.0	0.0	0.0	0.0	0.0	0.0	0.0	1.9429548457293858e-07
AGGTAAAGGAAAAGGACGTTTTTTAAAACCAAACATATAATAAAATTCACTA	0.0	1.7029555133525336e-07	0.0	9.15274336092031e-08	0.0	0.0	0.0	0.0	0.0	0.0	0.0
AATTAAAGGGCTAAACAGTTTATGATTCCTAAAACACAAACCCCATTCTGGG	2.0118251056057292e-07	0.0	9.108639471669758e-08	0.0	0.0	0.0	0.0	4.122395573536528e-07	0.0	0.0	0.0
TCCGTAAAAGAAAAATACCTTATCGGTCCTAAAACACAAACCCCATTCTGGG	0.0	1.7029555133525336e-07	9.108639471669758e-08	0.0	0.0	0.0	0.0	0.0	0.0	0.0	0.0
CAATCAAGTAAAAATGCAGTTGAAAAGCATAAAGAAAAAAGAAAGTTTGTTT	1.4082775739240107e-06	8.514777566762668e-07	1.0019503418836733e-06	5.491646016552185e-07	4.929727960357099e-07	3.5619204699740345e-07	1.062745334760529e-07	2.473437344121917e-07	1.058553909504226e-07	1.592739486432833e-07	0.0
AAATCAATGTGGAATTACGTTAGCTCGCATAAAGAAAAAAGAAAGTTTGTTT	5.029562764014323e-07	8.514777566762668e-07	8.197775524502782e-07	1.5559663713564525e-06	1.6432426534523662e-06	6.233360822454561e-07	4.250981339042116e-07	2.473437344121917e-07	1.2702646914050713e-06	6.90187110787561e-07	6.476516152431286e-08
CCCGTAATCCAAAAATAAATTAATTTGCATAAAGAAAAAAGAAAGTTTGTTT	0.0	1.7029555133525336e-07	0.0	0.0	0.0	0.0	0.0	0.0	0.0	0.0	0.0
GGGTTAATCTGTAAATTTTTTATGCTAACCAAACATATAATAAAATTCACTA	0.0	1.7029555133525336e-07	0.0	0.0	0.0	0.0	0.0	0.0	0.0	0.0	0.0
CAGCAAACTGGGAAGGGGGTTGGGAATCAACAAGCACTAAGTCGTTTAGTAT	6.035475316817188e-07	3.405911026705067e-07	1.3662959207504635e-06	7.322194688736248e-07	4.929727960357099e-07	8.014321057441578e-07	9.564708012844762e-07	1.4016144950024194e-06	1.1644093004546486e-06	1.0618263242885553e-07	0.0
TATCGAACTTGCAAAGCCTTTGTGTTTCCTAAAACACAAACCCCATTCTGGG	0.0	0.0	0.0	0.0	0.0	0.0	2.125490669521058e-07	2.473437344121917e-07	0.0	0.0	0.0
TCTCAAACTTAAATTACCTTATTCCAGCATAAAGAAAAAAGAAAGTTTGTTT	0.0	1.7029555133525336e-07	9.108639471669758e-08	0.0	0.0	0.0	0.0	0.0	0.0	0.0	0.0
AACGTAAATTTAAAGTTATTTCAGATGCCAAAATTGGCAACCCCATTTTACG	0.0	0.0	0.0	0.0	0.0	0.0	0.0	2.473437344121917e-07	0.0	0.0	0.0
CGTCAAATATTTAATAACCTTCACGCCCCTCAACCCTTAACGCAGTTCGCGC	8.047300422422917e-07	5.108866540057601e-07	5.465183683001854e-07	9.152743360920309e-07	2.300539714833313e-06	9.795281292428596e-07	7.439217343323704e-07	8.244791147073056e-07	2.1171078190084522e-06	6.370957945731332e-07	2.5906064609725146e-07
AGTGAAATTGCGAACTCTGTTTCTGCGCATAAAGAAAAAAGAAAGTTTGTTT	0.0	0.0	0.0	0.0	0.0	0.0	0.0	0.0	0.0	2.1236526485771106e-07	6.476516152431286e-08
TACAAAACATATAATGGTGTTTTGACGATATAAACCGAAACCATCTTCGGCA	3.017737658408594e-07	1.7029555133525336e-07	1.8217278943339516e-07	0.0	0.0	0.0	0.0	0.0	0.0	0.0	0.0
CCTGCGAAGCGGAAGGCTATTGTGTTGCATAAAGAAAAAAGAAAGTTTGTTT	0.0	1.7029555133525336e-07	0.0	0.0	0.0	0.0	0.0	0.0	0.0	0.0	0.0
TATATAAGGACTAAAGTATTTGTTATTCAACAAGCACTAAGTCGTTTAGTAT	7.041387869620053e-07	1.1920688593467736e-06	1.275209526033766e-06	9.152743360920309e-07	6.572970613809466e-07	1.6919122232376665e-06	1.3815689351886877e-06	1.8963019638268028e-06	1.0585539095042261e-06	2.654565810721388e-07	6.476516152431286e-08
TCTAGAATTAAAAACAACAACACATTTCAACAAGCACTAAGTCGTTTAGTAT	0.0	0.0	0.0	0.0	0.0	0.0	0.0	0.0	0.0	0.0	3.238258076215643e-07
TTCATAATAGTTAAAGGAATTTTGTAACATTAACGACCAAAACTTTTTAATT	2.0118251056057292e-07	0.0	0.0	0.0	8.216213267261832e-08	1.7809602349870172e-07	1.062745334760529e-07	0.0	1.058553909504226e-07	2.1236526485771106e-07	0.0
CCTGAAACGATGAATAGTGTTTAATCGCATAAAGAAAAAAGAAAGTTTGTTT	0.0	3.405911026705067e-07	9.108639471669758e-08	1.830548672184062e-07	3.286485306904733e-07	6.233360822454561e-07	4.250981339042116e-07	1.6489582294146112e-07	5.292769547521131e-07	5.3091316214427764e-08	0.0
AAGAAAAAACACAACCAGATTTTAGGTCGTAAACGATGAATGTGTTTCATGA	0.0	0.0	0.0	0.0	0.0	0.0	0.0	3.2979164588292224e-07	0.0	0.0	0.0
TGAATAATTTAGAAGTTGTTTTAGGAGCATAAAGAAAAAAGAAAGTTTGTTT	0.0	1.7029555133525336e-07	0.0	0.0	0.0	0.0	0.0	0.0	0.0	0.0	0.0
ACTACAATTTGCAAAATAATTGCCGACCCTCAACCCTTAACGCAGTTCGCGC	0.0	0.0	4.5543197358348786e-07	9.15274336092031e-08	4.1081066336309156e-07	2.671440352480526e-07	1.3815689351886877e-06	4.122395573536528e-07	2.117107819008452e-07	0.0	0.0
GCGCGAATACAGAAAGTCCTTTTGAGGCATAAAGAAAAAAGAAAGTTTGTTT	4.0236502112114584e-07	0.0	3.643455788667903e-07	5.491646016552185e-07	1.6432426534523664e-07	7.123840939948069e-07	1.062745334760529e-07	3.2979164588292224e-07	4.234215638016904e-07	3.185478972865666e-07	0.0
ACTAAAACAAACAATTCAATTGTTCGGCATAAAGAAAAAAGAAAGTTTGTTT	1.7100513397648698e-06	1.0217733080115201e-06	2.094987078484044e-06	2.7458230082760926e-06	2.6291882455237863e-06	2.4042963172324734e-06	8.501962678084232e-07	1.9787498752975334e-06	2.2229632099588747e-06	1.4865568540039775e-06	6.476516152431286e-08
ATTTTAAAATTTAAACCGGTTGCACTCGACAAATTAAAAAGCATGTTATGTG	0.0	1.7029555133525336e-07	0.0	0.0	0.0	0.0	0.0	0.0	1.058553909504226e-07	1.0618263242885553e-07	0.0
AGTGCAAAATTTAAAGGCGTTGAAAGAAGAGAACAGATAACCTAATTTGAGT	0.0	0.0	0.0	0.0	0.0	2.671440352480526e-07	5.313726673802645e-07	1.6489582294146112e-07	5.292769547521131e-07	2.654565810721388e-07	3.238258076215643e-07
CGCCGAAGTTTGAACGACTCTGGAAGGCATAAAGAAAAAAGAAAGTTTGTTT	0.0	1.7029555133525336e-07	0.0	0.0	0.0	0.0	0.0	0.0	0.0	0.0	0.0
AATGTAATCAAGAAGACAATTTCGTATCAACAAGCACTAAGTCGTTTAGTAT	0.0	1.7029555133525336e-07	0.0	0.0	0.0	0.0	0.0	0.0	0.0	0.0	0.0
GAACCAACAAGAAAACAGCTTGGGCAAACCAAACATATAATAAAATTCACTA	6.035475316817188e-07	8.514777566762668e-07	9.108639471669757e-07	5.491646016552185e-07	3.286485306904733e-07	8.904801174935086e-08	1.062745334760529e-07	1.6489582294146112e-07	1.058553909504226e-07	5.3091316214427764e-08	1.9429548457293858e-07
AAGTGAAACAAAAATCCCGTTTCTATTCACAAAATTACAACACTGTTTCGTT	0.0	1.7029555133525336e-07	1.8217278943339516e-07	0.0	0.0	8.904801174935086e-08	0.0	9.069270261780362e-07	0.0	0.0	0.0
ACCGTAATGCCCAAGCATATTGCTTCACATTAACGACCAAAACTTTTTAATT	0.0	1.7029555133525336e-07	0.0	0.0	0.0	0.0	0.0	0.0	0.0	0.0	0.0
AATAAAATTTTCAAGGTTGTTAAATAATTTCAAAAGGGAAACCTATTGTATA	5.029562764014323e-07	3.405911026705067e-07	1.0930367366003708e-06	2.7458230082760926e-07	2.4648639801785497e-07	1.7809602349870172e-07	1.062745334760529e-07	0.0	0.0	2.1236526485771106e-07	6.476516152431286e-08
ACAAAAAATTTTAATCTAGTTCATACGCATAAAGAAAAAAGAAAGTTTGTTT	0.0	0.0	0.0	0.0	0.0	0.0	0.0	0.0	0.0	4.247305297154221e-07	7.771819382917543e-07
ACTCGAATGTTCAGGGAGTTGCGAAAGCATAAAGAAAAAAGAAAGTTTGTTT	0.0	1.7029555133525336e-07	0.0	0.0	8.216213267261832e-08	0.0	0.0	0.0	0.0	0.0	0.0
ACAATAAGCACTAATCAACTTCCGTGGCATAAAGAAAAAAGAAAGTTTGTTT	0.0	1.7029555133525336e-07	0.0	0.0	0.0	0.0	0.0	0.0	0.0	0.0	0.0
GTTCTAATAGCAAAATTGGTTAAATCTCCTAAAACACAAACCCCATTCTGGG	0.0	1.7029555133525336e-07	0.0	0.0	0.0	0.0	0.0	0.0	0.0	0.0	0.0
AGGAAAGGGGCCAATATGCTTAGAGACCCTCAACCCTTAACGCAGTTCGCGC	0.0	0.0	0.0	0.0	0.0	0.0	0.0	0.0	0.0	0.0	2.5906064609725146e-07
GAGTAAATTAAAAAGCGGGTTCAGAACTGCGAATAACTAAAATAATTCCAAG	2.615372637287448e-06	2.2138421673582937e-06	3.188023815084415e-06	3.111932742712905e-06	1.4789183881071297e-06	2.8495363759792276e-06	1.062745334760529e-06	1.4016144950024194e-06	7.409877366529583e-07	1.2211002729318385e-06	6.476516152431286e-07
AAATGAACGACAAAACAGTTTTTTATACATTAACGACCAAAACTTTTTAATT	5.029562764014323e-07	1.3623644106820268e-06	8.197775524502782e-07	1.4644389377472495e-06	5.751349287083282e-07	4.4524005874675434e-07	0.0	4.122395573536528e-07	0.0	5.3091316214427764e-08	6.476516152431286e-08
GGATTAAATGAAAATGAGCTTGTTAAGCATAAAGAAAAAAGAAAGTTTGTTT	2.0118251056057292e-07	0.0	0.0	9.15274336092031e-08	0.0	0.0	1.062745334760529e-07	8.244791147073056e-08	1.058553909504226e-07	5.3091316214427764e-08	0.0
TCGATAATCTTAAAATGACTTTTGTAGCATAAAGAAAAAAGAAAGTTTGTTT	0.0	1.7029555133525336e-07	0.0	0.0	0.0	0.0	0.0	0.0	0.0	0.0	0.0
TCACAAATGGATAAAGTTATTTTCTCGCATAAAGAAAAAAGAAAGTTTGTTT	2.0118251056057292e-07	0.0	0.0	9.15274336092031e-08	8.216213267261832e-08	0.0	0.0	0.0	0.0	0.0	6.476516152431286e-08
TTAGCTAGAACATATATTTTTCATTAGCATAAAGAAAAAAGAAAGTTTGTTT	0.0	1.7029555133525336e-07	0.0	0.0	0.0	0.0	0.0	0.0	0.0	0.0	0.0
ACGTTAACTGGGAATAAAGTTGTCAATCAACAAGCACTAAGTCGTTTAGTAT	0.0	0.0	0.0	0.0	0.0	0.0	2.125490669521058e-07	0.0	0.0	0.0	0.0
TGAAGAAAACTAAACTAACTTTACTAGCATAAAGAAAAAAGAAAGTTTGTTT	0.0	1.7029555133525336e-07	0.0	0.0	0.0	0.0	0.0	0.0	0.0	0.0	0.0
TGTTAAAGTGACAAGTTCATTCACTAACATTAACGACCAAAACTTTTTAATT	0.0	0.0	0.0	0.0	0.0	0.0	0.0	0.0	0.0	8.494610594308442e-07	1.36006839201057e-06
CTTGTAACTGATAATTATATTGTAGCGCATAAAGAAAAAAGAAAGTTTGTTT	2.0118251056057292e-07	5.108866540057601e-07	8.197775524502782e-07	2.7458230082760926e-07	7.394591940535648e-07	1.1576241527415613e-06	1.062745334760529e-07	1.5665103179438806e-06	2.117107819008452e-07	5.3091316214427764e-08	0.0
AAAGTAATATCTAAGAGAATTGCTTTAGTATAAAACATAAGGTTGTTAGTGT	0.0	1.7029555133525336e-07	0.0	0.0	0.0	0.0	0.0	0.0	0.0	0.0	0.0
TACTCAACAAGAAACTGTATTGGGATCCCTCAACCCTTAACGCAGTTCGCGC	0.0	0.0	0.0	0.0	0.0	0.0	2.125490669521058e-07	0.0	1.058553909504226e-07	0.0	0.0
ATGTAAAAATACAAGATTTTTTTTGCGCATAAAGAAAAAAGAAAGTTTGTTT	0.0	1.7029555133525336e-07	9.108639471669758e-08	0.0	0.0	0.0	0.0	0.0	0.0	0.0	0.0
AAACGAATAAATAATCCGTTTAACAGGCATAAAGAAAAAAGAAAGTTTGTTT	0.0	1.7029555133525336e-07	0.0	0.0	0.0	0.0	0.0	0.0	0.0	0.0	0.0
TCCTGAACTCGAAATCCTTTTGAGTGCCCTCAACCCTTAACGCAGTTCGCGC	7.041387869620053e-07	1.0217733080115201e-06	1.3662959207504635e-06	8.237469024828278e-07	1.561080520779748e-06	5.342880704961052e-07	1.062745334760529e-07	4.946874688243834e-07	5.292769547521131e-07	0.0	0.0
GGGAAAAGACGTAAGGCGCTCGGCTGGCATAAAGAAAAAAGAAAGTTTGTTT	0.0	1.7029555133525336e-07	0.0	0.0	0.0	0.0	0.0	0.0	0.0	0.0	0.0
ACACGAATGTCGAAAGTACTTAGTCGGCATAAAGAAAAAAGAAAGTTTGTTT	0.0	1.7029555133525336e-07	0.0	0.0	0.0	0.0	0.0	0.0	0.0	0.0	6.476516152431286e-08
CAAAGAACTGAGAAGGGTATTGTCGACCCTCAACCCTTAACGCAGTTCGCGC	0.0	6.811822053410134e-07	1.8217278943339516e-07	2.7458230082760926e-07	5.751349287083282e-07	5.342880704961052e-07	4.250981339042116e-07	6.595832917658445e-07	1.587830864256339e-06	1.0618263242885553e-07	1.2953032304862573e-07
CTTTTAACCTCTAAATGGATTTATAAGCATAAAGAAAAAAGAAAGTTTGTTT	3.017737658408594e-07	3.405911026705067e-07	9.108639471669758e-08	0.0	0.0	0.0	0.0	0.0	1.058553909504226e-07	0.0	0.0
CATTAAAGACCCAAATCCATTGAGAAGCATAAAGAAAAAAGAAAGTTTGTTT	0.0	1.7029555133525336e-07	0.0	0.0	0.0	0.0	0.0	0.0	0.0	5.3091316214427764e-08	0.0
TACCTAATCGACAAATGCATTTTTCTTCAACAAGCACTAAGTCGTTTAGTAT	0.0	0.0	0.0	0.0	0.0	0.0	2.125490669521058e-07	0.0	0.0	0.0	0.0
TCCATAATAACAAATACTGTTACAGAAAGAGAACAGATAACCTAATTTGAGT	0.0	0.0	0.0	0.0	0.0	0.0	2.125490669521058e-07	0.0	0.0	0.0	0.0
CAGGCAAAAGGAAGGCATTTGGGGCATCAACAAGCACTAAGTCGTTTAGTAT	0.0	1.7029555133525336e-07	0.0	0.0	0.0	0.0	0.0	0.0	0.0	0.0	0.0
AGAAAAATCTCGAATGCAGTTAGTAGATTTCAAAAGGGAAACCTATTGTATA	0.0	0.0	0.0	0.0	0.0	0.0	0.0	0.0	0.0	0.0	1.9429548457293858e-07
AATTAAAGGTATAAAAGGATTAAGGTCTGCGAATAACTAAAATAATTCCAAG	0.0	1.7029555133525336e-07	0.0	0.0	0.0	0.0	0.0	0.0	0.0	0.0	0.0
TATACAAATCGGAAAAGTCTTGAACAGCATAAAGAAAAAAGAAAGTTTGTTT	0.0	1.7029555133525336e-07	0.0	0.0	0.0	0.0	0.0	0.0	0.0	0.0	0.0
GTTGCAATAGTGAATGTTATTGATGAAACCAAACATATAATAAAATTCACTA	3.1183289136888805e-06	1.7029555133525336e-06	3.5523693939512056e-06	3.020405309103702e-06	2.054053316815458e-06	2.04810427023507e-06	2.019216136045005e-06	2.9681248129463004e-06	2.2229632099588747e-06	1.9643786999338273e-06	1.5543638765835086e-06
GTAATAAGGAGAAACGTTTTTTGTATGAAGCAACAGGCAAACCGATTATGTA	0.0	1.7029555133525336e-07	0.0	0.0	0.0	0.0	0.0	0.0	0.0	0.0	0.0
TCAGAAATCAGGAATGCATTTTTACAACATTAACGACCAAAACTTTTTAATT	1.4082775739240107e-06	1.873251064687787e-06	1.275209526033766e-06	9.152743360920309e-07	1.4789183881071297e-06	1.959056258485719e-06	2.2317652029971112e-06	2.9681248129463004e-06	2.3288186009092972e-06	7.432784270019888e-07	4.5335613067019e-07
TTTGCAAAGACACACTAACTTCGAAAAACCAAACATATAATAAAATTCACTA	0.0	1.7029555133525336e-07	0.0	0.0	0.0	0.0	0.0	0.0	0.0	0.0	0.0
TTAGTAACCAGCAACTAAATTCATTAGCATAAAGAAAAAAGAAAGTTTGTTT	0.0	0.0	0.0	0.0	0.0	0.0	2.125490669521058e-07	0.0	0.0	0.0	0.0
TTTGGAACAATGAATGACATTCTGTTTCCTAAAACACAAACCCCATTCTGGG	0.0	0.0	0.0	0.0	0.0	0.0	0.0	3.2979164588292224e-07	0.0	0.0	0.0
GCTATAAGAGTTAAGTCGTTTCCTATTCCTAAAACACAAACCCCATTCTGGG	0.0	0.0	0.0	0.0	0.0	0.0	0.0	4.946874688243834e-07	0.0	0.0	0.0
TAACAAAGGAAGAAATTATTTTTAATGCATAAAGAAAAAAGAAAGTTTGTTT	0.0	1.7029555133525336e-07	0.0	0.0	0.0	0.0	0.0	0.0	0.0	0.0	0.0
GCTCGAAACAACAAAGTCGTTTATCGACAAGAAACGGCAATTAAATTTTGAG	0.0	0.0	2.732591841500927e-07	0.0	0.0	8.904801174935086e-08	1.062745334760529e-07	1.6489582294146112e-07	1.058553909504226e-07	0.0	1.2953032304862573e-07
ATATCAAGTATAAATTGGCTTAGGGCGCATAAAGAAAAAAGAAAGTTTGTTT	0.0	1.7029555133525336e-07	0.0	0.0	0.0	0.0	0.0	0.0	0.0	0.0	0.0
TCTCCAACAATAAAGTCCTTTAACCAAAGAGAACAGATAACCTAATTTGAGT	4.0236502112114584e-07	1.0217733080115201e-06	6.37604763016883e-07	5.491646016552185e-07	3.286485306904733e-07	0.0	0.0	0.0	0.0	0.0	0.0
AGCTTAATGTCGAATCTTATTACAATGCATAAAGAAAAAAGAAAGTTTGTTT	0.0	1.7029555133525336e-07	0.0	0.0	0.0	0.0	0.0	0.0	0.0	0.0	0.0
TATAGAAATTTTAAGGTCTTTGAATTGCATAAAGAAAAAAGAAAGTTTGTTT	2.313598871446589e-06	1.873251064687787e-06	2.094987078484044e-06	2.2881858402300773e-06	7.394591940535648e-07	3.0276323994779294e-06	8.501962678084232e-07	8.244791147073056e-07	8.468431276033808e-07	1.0087350080741276e-06	8.419470998160672e-07
GTTAAAACCCATAATATCCTTCTTCAGCATAAAGAAAAAAGAAAGTTTGTTT	0.0	0.0	0.0	0.0	0.0	0.0	3.188236004281587e-07	0.0	0.0	0.0	0.0
ATAGTAAAAAACAACGCGATTCTCTCGCATAAAGAAAAAAGAAAGTTTGTTT	0.0	0.0	0.0	0.0	0.0	0.0	0.0	0.0	0.0	0.0	2.5906064609725146e-07
TTTCTAATCGCTAAAGGCCTTGCCGGTCAACAAGCACTAAGTCGTTTAGTAT	1.106503808083151e-06	1.1920688593467736e-06	9.108639471669757e-07	9.152743360920309e-07	1.8897290514702214e-06	7.123840939948069e-07	2.2317652029971112e-06	9.069270261780362e-07	1.9053970371076068e-06	7.432784270019888e-07	3.238258076215643e-07
TATTGAATCAGGAATTGGTTTGTGCTGCATAAAGAAAAAAGAAAGTTTGTTT	0.0	1.7029555133525336e-07	0.0	0.0	0.0	8.904801174935086e-08	0.0	8.244791147073056e-08	0.0	0.0	0.0
ACCCTAAACATAAAAATGCTTTTCGGGCATAAAGAAAAAAGAAAGTTTGTTT	0.0	1.7029555133525336e-07	0.0	0.0	0.0	0.0	0.0	0.0	0.0	0.0	0.0
ACTCTAAATGTGAAACGAATTGAGCTGATATAAACCGAAACCATCTTCGGCA	4.0236502112114584e-07	1.7029555133525336e-07	0.0	9.15274336092031e-08	0.0	0.0	0.0	0.0	0.0	0.0	0.0
CAATCAATCCTAAAGCAGTTTCAGCGGCATAAAGAAAAAAGAAAGTTTGTTT	0.0	1.7029555133525336e-07	0.0	0.0	0.0	0.0	0.0	0.0	0.0	0.0	0.0
TTAAAAATTACCAAGAATCTTATGCAAACCAAACATATAATAAAATTCACTA	7.041387869620053e-07	1.0217733080115201e-06	9.108639471669757e-07	1.3729115041380463e-06	4.1081066336309156e-07	5.342880704961052e-07	2.125490669521058e-07	5.77135380295114e-07	0.0	3.716392135009944e-07	0.0
ACTGGAAGGGGTAACTGCGTTTGTGAGCATAAAGAAAAAAGAAAGTTTGTTT	0.0	1.7029555133525336e-07	0.0	0.0	0.0	0.0	0.0	0.0	0.0	0.0	0.0
CACTAAAAACAAAAGGGTGTTTTGATGATATAAACCGAAACCATCTTCGGCA	2.0118251056057292e-07	0.0	0.0	0.0	0.0	0.0	0.0	0.0	0.0	0.0	0.0
TGACAAAATATTAACCGTCTTGACTACTGCGAATAACTAAAATAATTCCAAG	1.307686318643724e-06	1.7029555133525336e-07	7.286911577335806e-07	3.661097344368124e-07	5.751349287083282e-07	1.5138161997389647e-06	3.188236004281587e-07	3.2979164588292224e-07	0.0	2.1236526485771106e-07	3.238258076215643e-07
TTGATAAATCACAATTTTATTTCAGCAAGAGAACAGATAACCTAATTTGAGT	0.0	3.405911026705067e-07	0.0	0.0	0.0	0.0	0.0	0.0	0.0	0.0	0.0
TTGCAACTATTAAGGCCGGTGGTTTACCCTCAACCCTTAACGCAGTTCGCGC	0.0	1.7029555133525336e-07	0.0	0.0	0.0	0.0	0.0	8.244791147073056e-08	0.0	0.0	0.0
TTTTCAAGAAATAAACGTTTTATAAAGCATAAAGAAAAAAGAAAGTTTGTTT	2.0118251056057292e-07	5.108866540057601e-07	1.8217278943339516e-07	0.0	0.0	1.7809602349870172e-07	2.125490669521058e-07	8.244791147073056e-08	0.0	0.0	6.476516152431286e-08
GTTAAAAAACTTAAAACTATTGACCGGATATAAACCGAAACCATCTTCGGCA	8.047300422422917e-07	1.1920688593467736e-06	6.37604763016883e-07	6.406920352644215e-07	6.572970613809466e-07	6.233360822454561e-07	0.0	2.473437344121917e-07	2.117107819008452e-07	2.1236526485771106e-07	0.0
GCGGCAATCACAAAGCTTATTATATATCCTAAAACACAAACCCCATTCTGGG	2.0118251056057292e-07	0.0	0.0	0.0	8.216213267261832e-08	0.0	0.0	8.244791147073056e-08	0.0	0.0	0.0
AATAAAACGAGTAAACTTCTTGTTATGTACGAACTAAAAATTATATTTGCCA	0.0	1.7029555133525336e-07	9.108639471669758e-08	0.0	0.0	0.0	0.0	8.244791147073056e-08	0.0	0.0	0.0
AGGTCAAGAAGAAATACAATTGCCAATCCTAAAACACAAACCCCATTCTGGG	0.0	0.0	0.0	0.0	0.0	0.0	0.0	6.595832917658445e-07	0.0	0.0	0.0
ACATAAAAAGTTAAAGCGTTTTCTGTGCATAAAGAAAAAAGAAAGTTTGTTT	0.0	1.7029555133525336e-07	0.0	0.0	0.0	0.0	0.0	0.0	0.0	0.0	0.0
TAGAGAAGCGTAAAACCAATTTCTCGAAGAGAACAGATAACCTAATTTGAGT	2.0118251056057292e-07	5.108866540057601e-07	0.0	4.5763716804601545e-07	5.751349287083282e-07	8.904801174935086e-08	0.0	0.0	2.117107819008452e-07	0.0	0.0
TTTGCAAATTGAAATGTTATTTTTTGACAAGAAACGGCAATTAAATTTTGAG	8.047300422422917e-07	1.7029555133525336e-06	1.3662959207504635e-06	1.098329203310437e-06	1.3967562554345113e-06	1.6028642114883156e-06	7.439217343323704e-07	1.2367186720609583e-06	8.468431276033808e-07	1.0087350080741276e-06	7.124167767674415e-07
TCAATAATTTAAGCTTGGTTTGTCAAACTGCAATCACAAATATTATTGCGTC	0.0	1.7029555133525336e-07	0.0	0.0	0.0	0.0	0.0	0.0	0.0	0.0	0.0
AATCGAATTACCAAGGCATTTGCGTGACAAGAAACGGCAATTAAATTTTGAG	0.0	3.405911026705067e-07	0.0	0.0	8.216213267261832e-08	0.0	0.0	8.244791147073056e-08	0.0	5.3091316214427764e-08	0.0
CATACAAAGCTAAAGGGGTTTGGATGCCCTCAACCCTTAACGCAGTTCGCGC	0.0	1.7029555133525336e-07	0.0	0.0	0.0	0.0	0.0	0.0	0.0	0.0	0.0
TCGCTAACATAGAAGAAGTTTGAGAATCAACAAGCACTAAGTCGTTTAGTAT	0.0	1.7029555133525336e-07	9.108639471669758e-08	9.15274336092031e-08	0.0	0.0	0.0	8.244791147073056e-08	0.0	5.3091316214427764e-08	0.0
AGGCCAATCTCGAATCGGTTTGTTAAGTTGGAAGTCTCAAGATTTTTTGTTC	0.0	1.7029555133525336e-07	0.0	0.0	0.0	0.0	0.0	0.0	0.0	0.0	0.0
AGTTAATAACCAAGGACTTTTGGGCAACTGCAATCACAAATATTATTGCGTC	0.0	1.7029555133525336e-07	9.108639471669758e-08	0.0	8.216213267261832e-08	0.0	0.0	0.0	0.0	0.0	0.0
GCTTCAAACTCTAAACTTTTTTAACTCTGCGAATAACTAAAATAATTCCAAG	0.0	1.7029555133525336e-07	0.0	0.0	0.0	0.0	0.0	0.0	0.0	0.0	0.0
CAACAAGTTTAAAGTCTATTCAAGGAGCATAAAGAAAAAAGAAAGTTTGTTT	0.0	1.7029555133525336e-07	0.0	0.0	0.0	0.0	2.125490669521058e-07	0.0	0.0	5.3091316214427764e-08	0.0
ATCACAATGCCTAACGTCTTTGGTTTACATTAACGACCAAAACTTTTTAATT	3.017737658408594e-07	0.0	3.643455788667903e-07	1.830548672184062e-07	1.6432426534523664e-07	0.0	0.0	0.0	0.0	0.0	0.0
CTTTAAATCGTGAAAAATATTGTCGTGCATAAAGAAAAAAGAAAGTTTGTTT	2.0118251056057292e-07	1.7029555133525336e-07	2.732591841500927e-07	0.0	1.6432426534523664e-07	1.7809602349870172e-07	3.188236004281587e-07	4.946874688243834e-07	4.234215638016904e-07	1.0618263242885553e-07	0.0
AAGTTAATGCATAACCGAATTTTAGACCCTCAACCCTTAACGCAGTTCGCGC	0.0	0.0	0.0	0.0	0.0	0.0	2.125490669521058e-07	0.0	0.0	0.0	0.0
TCACAAGGAACAAGGCTTTTATCTGAGATATAAACCGAAACCATCTTCGGCA	0.0	0.0	0.0	0.0	0.0	0.0	0.0	0.0	2.117107819008452e-07	0.0	0.0
ACTTAAATATCAAAAGAATTATCTGGGACGAAACGCTAAACCACATTCTGTC	0.0	0.0	0.0	0.0	0.0	0.0	0.0	4.122395573536528e-07	0.0	0.0	0.0
ATACAAAAAAGTAATCGATTTATTTCAGCCGAATGGATAACTAATTTAGGTG	0.0	0.0	0.0	0.0	0.0	0.0	0.0	4.122395573536528e-07	0.0	0.0	0.0
TTGCGAAAAGGGAACGGTTTTTAGAGAACCAAACATATAATAAAATTCACTA	0.0	1.7029555133525336e-07	0.0	0.0	0.0	0.0	0.0	0.0	0.0	0.0	0.0
ATACTAATCGTGAAGGGAGTTAATAGCCATGAAAGAATAATGGTTTTATAGT	0.0	1.7029555133525336e-07	0.0	0.0	0.0	0.0	0.0	0.0	0.0	0.0	0.0
ATAAAAAATACAAATGTGGTGTCCCATCAACAAGCACTAAGTCGTTTAGTAT	0.0	1.7029555133525336e-07	0.0	0.0	0.0	0.0	0.0	0.0	0.0	0.0	0.0
CTTTTAATGGGCAAATTTATTTGTAAGCATAAAGAAAAAAGAAAGTTTGTTT	0.0	1.7029555133525336e-07	0.0	2.7458230082760926e-07	8.216213267261832e-08	1.7809602349870172e-07	0.0	0.0	0.0	0.0	0.0
TCGACAAATGACAACATTCTTTATTTAACCAAACATATAATAAAATTCACTA	1.307686318643724e-06	1.1920688593467736e-06	1.7306414996172537e-06	1.3729115041380463e-06	0.0	6.233360822454561e-07	1.062745334760529e-07	4.946874688243834e-07	7.409877366529583e-07	5.840044783587055e-07	5.828864537188157e-07
CGTTTAATTTATAAAAGTGATTGTCCTCAACAAGCACTAAGTCGTTTAGTAT	0.0	1.7029555133525336e-07	0.0	0.0	0.0	0.0	0.0	0.0	0.0	0.0	0.0
TTGATAAACTGTAAGACGATTGTATCACTGCAATCACAAATATTATTGCGTC	0.0	1.7029555133525336e-07	4.5543197358348786e-07	1.281384070528843e-06	2.547026112851168e-06	9.795281292428596e-07	2.125490669521058e-07	4.122395573536528e-07	7.409877366529583e-07	4.247305297154221e-07	6.476516152431286e-08
ACTATAAATCGCAACATGCTTACGGTTCCTAAAACACAAACCCCATTCTGGG	0.0	0.0	0.0	0.0	0.0	0.0	0.0	2.473437344121917e-07	0.0	0.0	0.0
GTCACAATGAGTAACTGGCTTTCATAGCCAAAATTGGCAACCCCATTTTACG	0.0	0.0	0.0	0.0	0.0	0.0	0.0	4.122395573536528e-07	0.0	0.0	0.0
CATACAACCATTAAACAATTTTAATTGCATAAAGAAAAAAGAAAGTTTGTTT	0.0	1.7029555133525336e-07	0.0	0.0	0.0	0.0	0.0	0.0	0.0	0.0	0.0
TTTGGAATAAGGAAACCGGTTTCAAGCCCCAAATAGGCAAAGCTTTTCCCAA	0.0	1.7029555133525336e-07	0.0	0.0	0.0	0.0	0.0	0.0	0.0	0.0	0.0
GGTTTAAAGCCAAATTCATTTCCGATGCATAAAGAAAAAAGAAAGTTTGTTT	1.0059125528028646e-06	1.0217733080115201e-06	3.643455788667903e-07	8.237469024828278e-07	5.751349287083282e-07	3.5619204699740345e-07	6.376472008563174e-07	3.2979164588292224e-07	1.2702646914050713e-06	5.309131621442776e-07	2.5906064609725146e-07
AGACAAAGTGCGAATTGTTTTAAATGATCCAAACGCATAATTACTTTTAACC	0.0	1.7029555133525336e-07	0.0	0.0	0.0	0.0	0.0	8.244791147073056e-08	0.0	0.0	0.0
TAGTTAAAAGCAAACGCATTTCCCATGCATAAAGAAAAAAGAAAGTTTGTTT	4.325423977052318e-06	3.746502129375574e-06	6.74039320903562e-06	4.75942654767856e-06	5.8335114197559e-06	5.075736669712999e-06	5.207452140326592e-06	3.957499750595067e-06	4.3400710289673266e-06	2.336017913434822e-06	1.7486593611564474e-06
TAAAGAAAACGTAATTGCATTTCCTCACAAGAAACGGCAATTAAATTTTGAG	4.0236502112114584e-07	0.0	2.732591841500927e-07	1.098329203310437e-06	8.216213267261831e-07	4.4524005874675434e-07	1.062745334760529e-07	8.244791147073056e-08	1.058553909504226e-07	0.0	0.0
TTTTCATTCGGGAACAGGTTTCAGAAGCATAAAGAAAAAAGAAAGTTTGTTT	0.0	1.7029555133525336e-07	0.0	0.0	0.0	0.0	0.0	0.0	0.0	0.0	0.0
TTTTAAACCGTAAAAGGGTTTTGGAAGCATAAAGAAAAAAGAAAGTTTGTTT	0.0	5.108866540057601e-07	4.5543197358348786e-07	4.5763716804601545e-07	2.4648639801785497e-07	8.014321057441578e-07	2.125490669521058e-07	2.473437344121917e-07	2.117107819008452e-07	1.592739486432833e-06	6.476516152431286e-08
CCTGGAAAATTTAAGGTGGTTAGGCGGCATAAAGAAAAAAGAAAGTTTGTTT	0.0	1.7029555133525336e-07	0.0	0.0	0.0	0.0	0.0	0.0	0.0	0.0	0.0
GTATTAAAGGTAAATTAATTTAGAAAATTTCAAAAGGGAAACCTATTGTATA	7.041387869620053e-07	1.7029555133525336e-07	4.5543197358348786e-07	5.491646016552185e-07	8.216213267261832e-08	8.904801174935086e-08	2.125490669521058e-07	8.244791147073056e-08	0.0	1.592739486432833e-07	0.0
AGTTTAAGGGTTAAGATCATTCGGTAGCATAAAGAAAAAAGAAAGTTTGTTT	0.0	0.0	0.0	0.0	3.286485306904733e-07	8.904801174935086e-08	0.0	0.0	0.0	0.0	0.0
AAGCAAATCTTTAACGAAATTGGTGAGCATAAAGAAAAAAGAAAGTTTGTTT	3.017737658408594e-07	1.7029555133525336e-07	4.5543197358348786e-07	2.7458230082760926e-07	1.6432426534523664e-07	1.7809602349870172e-07	5.313726673802645e-07	4.122395573536528e-07	2.117107819008452e-07	5.3091316214427764e-08	6.476516152431286e-08
GAGACAATAAGTAAGGGAGTTGAATCCCCTCAACCCTTAACGCAGTTCGCGC	0.0	1.7029555133525336e-07	0.0	0.0	0.0	0.0	1.062745334760529e-07	0.0	0.0	0.0	0.0
CCACCAAGAGTTAATTAAATGTGTGACCCTCAACCCTTAACGCAGTTCGCGC	0.0	1.7029555133525336e-07	0.0	0.0	0.0	0.0	0.0	0.0	0.0	0.0	0.0
GACTTAACCCATAATCAGATTTCTACAACCAAACATATAATAAAATTCACTA	1.307686318643724e-06	3.0653199240345606e-06	2.3682462626341367e-06	2.837350441885296e-06	9.859455920714199e-07	1.4247681879896138e-06	1.4878434686647408e-06	1.9787498752975334e-06	2.2229632099588747e-06	4.51276187822636e-06	2.849667107069766e-06
TGATCAATTGTCAACAGATTTACAAGTCAACAAGCACTAAGTCGTTTAGTAT	1.2070950633634375e-06	1.5326599620172803e-06	9.108639471669757e-07	1.18985663691964e-06	1.1502698574166564e-06	2.671440352480526e-07	1.3815689351886877e-06	1.319166583531689e-06	1.587830864256339e-06	0.0	1.9429548457293858e-07
TGAACAAACTCAAAATTTTTTATAAAGCATAAAGAAAAAAGAAAGTTTGTTT	0.0	1.7029555133525336e-07	0.0	0.0	0.0	0.0	0.0	0.0	0.0	0.0	0.0
ATCCTAAAGAAAAAGAGAATTCTTTGTCGTAAACGATGAATGTGTTTCATGA	0.0	0.0	0.0	0.0	0.0	0.0	0.0	4.122395573536528e-07	0.0	0.0	0.0
AATGGAAACCCTAACTCGGTTCTATAGCATAAAGAAAAAAGAAAGTTTGTTT	0.0	1.7029555133525336e-07	0.0	0.0	0.0	0.0	0.0	0.0	0.0	0.0	0.0
ATTCGAAAAGCAAACATCTTAGGCTATCAACAAGCACTAAGTCGTTTAGTAT	0.0	0.0	0.0	0.0	4.929727960357099e-07	0.0	0.0	2.473437344121917e-07	1.058553909504226e-07	5.3091316214427764e-08	0.0
GACAAAAAATAATACTGTTGTGGTAAGCATAAAGAAAAAAGAAAGTTTGTTT	0.0	1.7029555133525336e-07	0.0	0.0	0.0	0.0	0.0	0.0	0.0	0.0	0.0
TCTCAAAAATATAAAATCATTCAAACGATATAAACCGAAACCATCTTCGGCA	2.0118251056057292e-07	0.0	0.0	0.0	0.0	0.0	0.0	0.0	0.0	0.0	0.0
TTAGAAAAGTTTAATCTGTTCCAGAAATTTCAAAAGGGAAACCTATTGTATA	0.0	1.7029555133525336e-07	0.0	0.0	8.216213267261832e-08	0.0	0.0	0.0	0.0	0.0	0.0
GGCAGAATTGTAAAGAGCCTTGACACGCATAAAGAAAAAAGAAAGTTTGTTT	2.0118251056057292e-07	0.0	1.8217278943339516e-07	0.0	0.0	0.0	0.0	0.0	0.0	0.0	0.0
CATAAAATAATGAAAGCCATTCGCAGGCATAAAGAAAAAAGAAAGTTTGTTT	0.0	1.7029555133525336e-07	0.0	0.0	0.0	0.0	0.0	0.0	0.0	0.0	0.0
CACCCAACACTAAAGTGCTTTCACCGCCCTCAACCCTTAACGCAGTTCGCGC	6.035475316817188e-07	1.0217733080115201e-06	1.7306414996172537e-06	9.152743360920309e-07	2.382701847505931e-06	9.795281292428596e-07	6.376472008563174e-07	7.420312032365751e-07	9.526985185538034e-07	1.0087350080741276e-06	1.2953032304862573e-07
CTTGAAACCAATAAGCTATTTGTGATGCATAAAGAAAAAAGAAAGTTTGTTT	2.213007616166302e-06	1.3623644106820268e-06	1.912814289050649e-06	2.37971327383928e-06	2.7935125108690226e-06	2.8495363759792276e-06	2.125490669521058e-06	2.226093609709725e-06	3.8107940742152136e-06	1.2741915891462664e-06	1.1010077459133185e-06
AATACAACAAGGAACAGCCTTAACATGATATAAACCGAAACCATCTTCGGCA	0.0	0.0	0.0	0.0	0.0	0.0	0.0	0.0	0.0	3.185478972865666e-07	5.181212921945029e-07
CCTAGAAGTATAAACCATTTTACGGAAAGAGAACAGATAACCTAATTTGAGT	8.047300422422917e-07	1.0217733080115201e-06	0.0	9.15274336092031e-08	3.286485306904733e-07	2.671440352480526e-07	3.188236004281587e-07	0.0	1.058553909504226e-07	2.1236526485771106e-07	0.0
TAGATAAACGTTAAAGTGATTGATGTCCCTCAACCCTTAACGCAGTTCGCGC	0.0	0.0	0.0	0.0	0.0	0.0	0.0	0.0	0.0	0.0	4.5335613067019e-07
ATAGTAATGCGGAACACATTTTTTATAAGAGAACAGATAACCTAATTTGAGT	3.017737658408594e-07	0.0	5.465183683001854e-07	9.15274336092031e-08	3.286485306904733e-07	8.904801174935086e-08	2.125490669521058e-07	1.6489582294146112e-07	1.058553909504226e-07	5.3091316214427764e-08	6.476516152431286e-08
GACTTAACTAGCAATATTATTTCGGATCGTAAACGATGAATGTGTTTCATGA	0.0	0.0	0.0	0.0	0.0	0.0	3.188236004281587e-07	8.244791147073056e-08	0.0	0.0	0.0
ACCAAAATAAAAAAAAAAGTTGCAGCTCGTAAACGATGAATGTGTTTCATGA	0.0	1.7029555133525336e-07	0.0	0.0	0.0	0.0	0.0	8.244791147073056e-08	0.0	0.0	0.0
AGTATAAATTGCAATCTCATTGACGAGCATAAAGAAAAAAGAAAGTTTGTTT	2.0118251056057292e-07	0.0	9.108639471669758e-08	2.7458230082760926e-07	9.037834593988015e-07	4.4524005874675434e-07	3.188236004281587e-07	6.595832917658445e-07	4.234215638016904e-07	2.1236526485771106e-07	0.0
AAAGCAAGCGTCAATTGGATTTTGGTGCATAAAGAAAAAAGAAAGTTTGTTT	0.0	0.0	0.0	0.0	0.0	0.0	0.0	0.0	2.117107819008452e-07	0.0	0.0
CCCTAAAAATCAAGTTAATTACCCAAGCATAAAGAAAAAAGAAAGTTTGTTT	0.0	1.7029555133525336e-07	0.0	0.0	0.0	0.0	0.0	0.0	0.0	0.0	0.0
ATGATAATATAAAAATCAATTTGAAGCCCTCAACCCTTAACGCAGTTCGCGC	1.5088688292042971e-06	1.3623644106820268e-06	2.1860734732007417e-06	2.837350441885296e-06	1.561080520779748e-06	2.4042963172324734e-06	1.2752944017126349e-06	1.2367186720609583e-06	1.2702646914050713e-06	1.4865568540039775e-06	1.2953032304862573e-07
AAAGCAATAATAAAGTTGATTCTACCATTTCAAAAGGGAAACCTATTGTATA	0.0	1.7029555133525336e-07	0.0	0.0	0.0	0.0	0.0	0.0	0.0	0.0	0.0
GAAACAAATGTTAAAAGTTTTTGATAATTTCAAAAGGGAAACCTATTGTATA	0.0	1.7029555133525336e-07	0.0	0.0	0.0	0.0	0.0	0.0	0.0	0.0	0.0
TTATAAAGGATCAATTAGTTTGACCAGCATAAAGAAAAAAGAAAGTTTGTTT	0.0	0.0	0.0	0.0	0.0	0.0	0.0	0.0	2.117107819008452e-07	5.3091316214427764e-08	0.0
AATCAAAACTCTAAATACTTTAGACAACTGCAATCACAAATATTATTGCGTC	0.0	1.7029555133525336e-07	0.0	0.0	0.0	0.0	0.0	0.0	0.0	0.0	0.0
AGCTAAAGAGCTAAGGGATTTCTGGTCCCTCAACCCTTAACGCAGTTCGCGC	1.4082775739240107e-06	8.514777566762668e-07	1.6395551049005565e-06	1.6474938049656555e-06	3.368647439577351e-06	1.0685761409922105e-06	1.4878434686647408e-06	1.5665103179438806e-06	1.7995416461571843e-06	2.654565810721388e-07	1.9429548457293858e-07
AAACGAAAGAATAAAGCACTTAGGTCTCAACAAGCACTAAGTCGTTTAGTAT	2.9171464031283076e-06	1.873251064687787e-06	2.0039006837673467e-06	3.4780424771497175e-06	4.929727960357099e-06	4.719544622715596e-06	3.188236004281587e-06	2.9681248129463004e-06	7.198166584628737e-06	3.875666083653227e-06	4.339265822128962e-06
TAGACAACGTAGAAGTGATTTGAGGGCCCTCAACCCTTAACGCAGTTCGCGC	5.029562764014323e-07	3.405911026705067e-07	7.286911577335806e-07	1.006801769701234e-06	4.1081066336309156e-07	7.123840939948069e-07	1.3815689351886877e-06	9.069270261780362e-07	7.409877366529583e-07	1.0618263242885553e-07	3.8859096914587716e-07
TTACAAACTTGTAAGGTATTTGTATACTGCGAATAACTAAAATAATTCCAAG	2.0118251056057292e-07	8.514777566762668e-07	4.5543197358348786e-07	6.406920352644215e-07	6.572970613809466e-07	6.233360822454561e-07	8.501962678084232e-07	4.122395573536528e-07	2.117107819008452e-07	1.592739486432833e-07	6.476516152431286e-08
ATCACAAAAATTAAGCATTTTTGCGGTCAACAAGCACTAAGTCGTTTAGTAT	0.0	1.7029555133525336e-07	0.0	0.0	0.0	0.0	0.0	0.0	0.0	0.0	0.0
ATTTAAACAAGCAATGGGATTGAACCAGTATAAAACATAAGGTTGTTAGTGT	0.0	1.7029555133525336e-07	0.0	0.0	0.0	0.0	0.0	0.0	0.0	0.0	0.0
GCTTAAATTGCTAACTAAATTACGTAACATTAACGACCAAAACTTTTTAATT	0.0	0.0	0.0	0.0	0.0	4.4524005874675434e-07	3.188236004281587e-07	1.6489582294146112e-07	3.1756617285126784e-07	9.556436918596997e-07	5.181212921945029e-07
TTTGCGACTTATAAAATTTTTCTGCGGCATAAAGAAAAAAGAAAGTTTGTTT	0.0	1.7029555133525336e-07	0.0	0.0	0.0	0.0	0.0	8.244791147073056e-08	0.0	0.0	0.0
TATGAAAGCAATAACTGTCTTGTGGTTCAACAAGCACTAAGTCGTTTAGTAT	2.0118251056057292e-07	3.405911026705067e-07	3.643455788667903e-07	1.830548672184062e-07	1.6432426534523664e-07	2.671440352480526e-07	0.0	4.946874688243834e-07	6.351323457025357e-07	5.3091316214427764e-08	6.476516152431286e-08
GCTACAAAGTGTAAAGCTATTGAAAGAACCAAACATATAATAAAATTCACTA	0.0	1.7029555133525336e-07	0.0	0.0	0.0	0.0	0.0	0.0	0.0	0.0	0.0
GCTAAAACTTTCAAAACGATTCCGACGCATAAAGAAAAAAGAAAGTTTGTTT	3.7218764453705992e-06	2.895024372699307e-06	5.283010893568459e-06	5.0340088485061694e-06	5.4227007563928085e-06	4.986688657963649e-06	5.420001207278698e-06	4.3697393079487195e-06	7.833298930331273e-06	4.03494003229651e-06	3.1087277531670173e-06
GGGCGAAAGAATAATTTTGTTAGGCACCCTCAACCCTTAACGCAGTTCGCGC	5.029562764014323e-07	3.405911026705067e-07	5.465183683001854e-07	7.322194688736248e-07	1.9718911841428397e-06	8.904801174935087e-07	1.169019868236582e-06	7.420312032365751e-07	6.351323457025357e-07	3.716392135009944e-07	6.476516152431286e-08
TGACGAATCGGGAACTATGTTCAGGGAGCCGAATGGATAACTAATTTAGGTG	0.0	0.0	0.0	0.0	0.0	0.0	0.0	2.4734373441219167e-06	0.0	0.0	0.0
ACAGAAAACCTGAAACATATTAGTCCGCATAAAGAAAAAAGAAAGTTTGTTT	0.0	1.7029555133525336e-07	9.108639471669758e-08	0.0	8.216213267261832e-08	0.0	0.0	0.0	0.0	0.0	0.0
ACTCTAACTAATAACCAACTTCGGAGGCATAAAGAAAAAAGAAAGTTTGTTT	5.0295627640143234e-06	3.405911026705067e-06	4.6454061305515764e-06	4.850953981287763e-06	5.011890093029717e-06	4.719544622715596e-06	4.03843227209001e-06	2.8856769014755693e-06	2.85809555566141e-06	2.442200545863677e-06	9.71477422864693e-07
CTTGTAATCTCTAATGGTATTATGAAGCATAAAGAAAAAAGAAAGTTTGTTT	2.0118251056057292e-07	0.0	0.0	0.0	0.0	8.904801174935086e-08	0.0	0.0	0.0	0.0	0.0
ATCTCAATAGCTAAATCGCTTTCACGCCCTCAACCCTTAACGCAGTTCGCGC	0.0	1.7029555133525336e-07	0.0	0.0	8.216213267261832e-08	8.904801174935086e-08	0.0	8.244791147073056e-08	1.058553909504226e-07	0.0	0.0
CAAGGGAAATTTAATTAAATCTTGCAGCATAAAGAAAAAAGAAAGTTTGTTT	0.0	1.7029555133525336e-07	0.0	0.0	0.0	0.0	0.0	0.0	0.0	0.0	0.0
GGTTCAATGGACAAGCGCGTTCTGGGGCATAAAGAAAAAAGAAAGTTTGTTT	0.0	1.7029555133525336e-07	0.0	0.0	0.0	0.0	0.0	0.0	0.0	0.0	0.0
ACAAAAAGGTATAAAGTTGTTAGTGAGATATAAACCGAAACCATCTTCGGCA	4.0236502112114584e-07	1.7029555133525336e-07	9.108639471669758e-08	0.0	0.0	0.0	0.0	0.0	0.0	0.0	0.0
TAACAAACTTAGAAGCTATTTATGCTAAGAGAACAGATAACCTAATTTGAGT	3.017737658408594e-07	0.0	2.732591841500927e-07	1.830548672184062e-07	7.394591940535648e-07	1.7809602349870172e-07	1.062745334760529e-07	8.244791147073056e-08	0.0	0.0	0.0
ACACAAAATATGAACTCTGTTCACTCGCATAAAGAAAAAAGAAAGTTTGTTT	0.0	0.0	0.0	0.0	0.0	0.0	2.125490669521058e-07	0.0	0.0	0.0	6.476516152431286e-08
GGATCAACGTTAAAACGTTTGTCCAGGCATAAAGAAAAAAGAAAGTTTGTTT	0.0	0.0	0.0	0.0	0.0	0.0	0.0	0.0	2.117107819008452e-07	0.0	0.0
TATTAAACACTGAACTCAATTAGTAGGCATAAAGAAAAAAGAAAGTTTGTTT	2.0118251056057292e-07	5.108866540057601e-07	5.465183683001854e-07	3.661097344368124e-07	6.572970613809466e-07	4.4524005874675434e-07	3.188236004281587e-07	7.420312032365751e-07	7.409877366529583e-07	2.654565810721388e-07	3.8859096914587716e-07
GCTTTAATCTCCAAGCCGGTTAGTTTGCATAAAGAAAAAAGAAAGTTTGTTT	9.053212975225781e-07	1.0217733080115201e-06	1.275209526033766e-06	2.2881858402300773e-06	1.1502698574166564e-06	1.6919122232376665e-06	6.376472008563174e-07	1.0718228491194973e-06	5.292769547521131e-07	9.556436918596997e-07	5.181212921945029e-07
TCCGCAAAACTCAACTAGTTTTCTTGGCATAAAGAAAAAAGAAAGTTTGTTT	0.0	1.7029555133525336e-07	0.0	0.0	0.0	0.0	0.0	0.0	0.0	0.0	0.0
TGTTTAAACTATAATGTCCTTACTGAAGTATAAAACATAAGGTTGTTAGTGT	0.0	1.7029555133525336e-07	0.0	0.0	0.0	0.0	0.0	0.0	0.0	0.0	0.0
CTCCCAAATTCCAATTTCATTAATACGCATAAAGAAAAAAGAAAGTTTGTTT	0.0	1.7029555133525336e-07	0.0	0.0	8.216213267261832e-08	0.0	0.0	8.244791147073056e-08	0.0	0.0	0.0
CTTATAACACGGAAATCTCTTCAATTACATTAACGACCAAAACTTTTTAATT	3.017737658408594e-07	1.7029555133525336e-07	2.732591841500927e-07	1.830548672184062e-07	1.6432426534523664e-07	8.904801174935086e-08	0.0	8.244791147073056e-08	0.0	0.0	0.0
TTACCAACCTGTAAATAGCTTAGCATAGCCGAATGGATAACTAATTTAGGTG	0.0	0.0	0.0	0.0	0.0	0.0	0.0	3.2979164588292224e-07	0.0	0.0	0.0
CGTGCAAATTACAATACTATTATTTCGAAGCAACAGGCAAACCGATTATGTA	0.0	3.405911026705067e-07	0.0	0.0	0.0	0.0	0.0	0.0	0.0	0.0	0.0
CCGGCAATGTGGAACGAGCTTTCGGTTCCTAAAACACAAACCCCATTCTGGG	0.0	0.0	0.0	0.0	0.0	0.0	0.0	2.473437344121917e-07	0.0	0.0	0.0
TGGTTAATATGTAACTATGTTATTGTTCAACAAGCACTAAGTCGTTTAGTAT	0.0	0.0	0.0	0.0	0.0	0.0	2.125490669521058e-07	0.0	0.0	0.0	0.0
AAACGAAGAGATAAGATTCTTCACTGCCCTCAACCCTTAACGCAGTTCGCGC	6.136066572097475e-06	5.449457642728107e-06	7.195825182619108e-06	6.315392919035013e-06	1.462485961572606e-05	9.17194521018314e-06	9.245884412416602e-06	8.327239058543787e-06	1.3549490041654093e-05	4.778218459298499e-06	2.4610761379238887e-06
GTGGCAATGGGGAAGGTGATTCATTAGCATAAAGAAAAAAGAAAGTTTGTTT	3.7218764453705992e-06	3.916797680710827e-06	2.732591841500927e-06	2.2881858402300773e-06	2.382701847505931e-06	1.8700082467363682e-06	2.019216136045005e-06	1.6489582294146112e-06	2.3288186009092972e-06	4.03494003229651e-06	5.181212921945029e-07
ATGTTAAAATTTAAGTTCTTTAGGGAGCATAAAGAAAAAAGAAAGTTTGTTT	0.0	0.0	0.0	0.0	0.0	0.0	0.0	0.0	0.0	2.1236526485771106e-07	0.0
TAGCCAAGCTGCAAGTGTTTTTGCGGGCATAAAGAAAAAAGAAAGTTTGTTT	5.230745274574896e-06	4.597979886051841e-06	5.556270077718552e-06	3.935679645195732e-06	5.011890093029717e-06	5.3428807049610525e-06	3.9321577386139575e-06	4.287291396477989e-06	5.081058765620285e-06	2.1236526485771105e-06	9.71477422864693e-07
TCCCTAAACTGTAAATCAGTTGATTCGCATAAAGAAAAAAGAAAGTTTGTTT	0.0	1.7029555133525336e-07	0.0	0.0	0.0	0.0	0.0	0.0	0.0	0.0	0.0
ACTAAAAGTATCAATCGGATTATTAAGATATAAACCGAAACCATCTTCGGCA	4.0236502112114584e-07	5.108866540057601e-07	5.465183683001854e-07	4.5763716804601545e-07	0.0	0.0	0.0	8.244791147073056e-08	0.0	0.0	0.0
GCAGTAAAAGATAATTGGCTTTTATAGATATAAACCGAAACCATCTTCGGCA	2.0118251056057292e-07	3.405911026705067e-07	4.5543197358348786e-07	1.830548672184062e-07	0.0	0.0	1.062745334760529e-07	8.244791147073056e-08	2.117107819008452e-07	0.0	0.0
TTATTAATGATCAAAACATTTTAGACGCATAAAGAAAAAAGAAAGTTTGTTT	0.0	1.7029555133525336e-07	0.0	0.0	0.0	0.0	0.0	0.0	0.0	0.0	0.0
CACTAAAGTAGGAATGGATTTGTCTTTCGTAAACGATGAATGTGTTTCATGA	0.0	0.0	0.0	0.0	0.0	0.0	0.0	2.473437344121917e-07	0.0	0.0	0.0
ACATAAAATTAAAAATGATTTCTTTTACATTAACGACCAAAACTTTTTAATT	2.0118251056057292e-07	3.405911026705067e-07	2.732591841500927e-07	1.830548672184062e-07	0.0	0.0	0.0	0.0	1.058553909504226e-07	0.0	0.0
CTGGACCGATACTTGTTATAATGTTTGCATAAAGAAAAAAGAAAGTTTGTTT	0.0	1.7029555133525336e-07	0.0	0.0	0.0	0.0	0.0	0.0	0.0	0.0	0.0
GCGAAAATTTTGAATTACGTTATACCACAAGAAACGGCAATTAAATTTTGAG	0.0	1.7029555133525336e-07	0.0	0.0	0.0	0.0	0.0	0.0	0.0	0.0	0.0
CCTAGAAGGCTAAAGTAGGTTTCTTGAACCAAACATATAATAAAATTCACTA	0.0	1.7029555133525336e-07	0.0	0.0	0.0	0.0	0.0	0.0	0.0	0.0	0.0
GATCCAAAAAGAAATTTGTTTTGCCCGCATAAAGAAAAAAGAAAGTTTGTTT	4.627197742893178e-06	3.0653199240345606e-06	5.100838104135064e-06	2.6542955746668898e-06	2.7113503781964043e-06	1.7809602349870174e-06	3.0819614708055344e-06	2.7207810785341085e-06	2.646384773760565e-06	1.168008956717411e-06	1.5543638765835086e-06
GAGGAAAGTTTTAATGAGGTTATCCCGATATAAACCGAAACCATCTTCGGCA	1.4082775739240107e-06	8.514777566762668e-07	1.0019503418836733e-06	1.18985663691964e-06	9.859455920714199e-07	9.795281292428596e-07	1.4878434686647408e-06	9.069270261780362e-07	1.4819754733059166e-06	2.8669310755790993e-06	7.771819382917543e-07
CGGGGAAGCGAGAAAGGGGTTGTGGGGCATAAAGAAAAAAGAAAGTTTGTTT	0.0	1.7029555133525336e-07	0.0	0.0	0.0	8.904801174935086e-08	0.0	0.0	0.0	0.0	0.0
ACGCAAAGTTATAAATCCGTTCGCTGGATATAAACCGAAACCATCTTCGGCA	4.0236502112114584e-07	3.405911026705067e-07	0.0	0.0	0.0	0.0	0.0	0.0	0.0	0.0	0.0
GAGCCAAAAATAAAGGCTCTTTTAGTGCATAAAGAAAAAAGAAAGTTTGTTT	0.0	1.7029555133525336e-07	0.0	0.0	0.0	0.0	0.0	0.0	0.0	0.0	0.0
TTGCAAATAACGAATCTAATTGAAAAGCATAAAGAAAAAAGAAAGTTTGTTT	1.2070950633634375e-06	1.7029555133525336e-07	3.643455788667903e-07	1.830548672184062e-07	4.1081066336309156e-07	6.233360822454561e-07	2.125490669521058e-07	7.420312032365751e-07	4.234215638016904e-07	6.90187110787561e-07	6.476516152431286e-08
GTACGAAACGTGAATAAAATGTTACCCCCTCAACCCTTAACGCAGTTCGCGC	0.0	0.0	0.0	0.0	2.4648639801785497e-07	3.5619204699740345e-07	3.188236004281587e-07	1.6489582294146112e-07	0.0	1.0618263242885553e-07	0.0
TGCCGCACCGCGAAGGAAATTTGTGTGCATAAAGAAAAAAGAAAGTTTGTTT	0.0	1.7029555133525336e-07	0.0	9.15274336092031e-08	8.216213267261832e-08	8.904801174935086e-08	1.062745334760529e-07	0.0	0.0	0.0	6.476516152431286e-08
ATTCAAATACCTAAACCGATTTTAAATCAACAAGCACTAAGTCGTTTAGTAT	0.0	1.7029555133525336e-07	0.0	0.0	0.0	0.0	0.0	0.0	0.0	0.0	0.0
CAACCAATCCAAAACAAGATTTGTTTTCCTAAAACACAAACCCCATTCTGGG	2.0118251056057292e-07	0.0	9.108639471669758e-08	0.0	8.216213267261832e-08	8.904801174935086e-08	1.062745334760529e-07	1.6489582294146112e-07	0.0	0.0	0.0
GAAAGAACACCGAATGACTTTTCCAGGCATAAAGAAAAAAGAAAGTTTGTTT	1.0059125528028646e-06	5.108866540057601e-07	3.643455788667903e-07	3.661097344368124e-07	3.286485306904733e-07	8.904801174935086e-08	0.0	2.473437344121917e-07	3.1756617285126784e-07	0.0	0.0
CCTATAAGACTTAATGAATTTAAAAGGCATAAAGAAAAAAGAAAGTTTGTTT	0.0	1.7029555133525336e-07	0.0	0.0	0.0	0.0	0.0	0.0	0.0	0.0	0.0
TCCAGGAGACCAAGTGCCTTCTGGCAGCATAAAGAAAAAAGAAAGTTTGTTT	0.0	1.7029555133525336e-07	0.0	0.0	0.0	0.0	0.0	0.0	0.0	0.0	0.0
GGTAAAACTGTAAAGGTAGTTAAGCTGCATAAAGAAAAAAGAAAGTTTGTTT	9.053212975225781e-07	3.405911026705067e-07	8.197775524502782e-07	5.491646016552185e-07	8.216213267261831e-07	3.5619204699740345e-07	2.125490669521058e-07	1.0718228491194973e-06	4.234215638016904e-07	2.1236526485771106e-07	0.0
AAACCAGATCTCAGCAAAACTTCAGCCCCTCAACCCTTAACGCAGTTCGCGC	0.0	1.7029555133525336e-07	0.0	0.0	0.0	0.0	0.0	0.0	0.0	0.0	0.0
ATGTGAAAGGATAAGGATTTTAATATCCCTCAACCCTTAACGCAGTTCGCGC	0.0	1.7029555133525336e-07	0.0	9.15274336092031e-08	0.0	0.0	0.0	0.0	0.0	0.0	0.0
TTACAAATATCTAAGGTGGTTTTACAGCATAAAGAAAAAAGAAAGTTTGTTT	0.0	1.7029555133525336e-07	0.0	0.0	0.0	0.0	0.0	0.0	0.0	0.0	0.0
CCTAAAAACCCTAAAGTACTTGTCAGCCCTCAACCCTTAACGCAGTTCGCGC	0.0	1.7029555133525336e-07	0.0	0.0	0.0	0.0	0.0	0.0	0.0	0.0	0.0
ATATTAAGCATTAAGGATCTTCTAACCCCTCAACCCTTAACGCAGTTCGCGC	2.0118251056057292e-07	0.0	1.8217278943339516e-07	0.0	1.6432426534523664e-07	0.0	5.313726673802645e-07	0.0	0.0	0.0	0.0
AAAATAATATTAAATCATGTTTTGTTGCCAAAATTGGCAACCCCATTTTACG	0.0	0.0	0.0	0.0	0.0	0.0	0.0	4.946874688243834e-07	0.0	0.0	0.0
CGTTTAACACAAAACGTTATTAAGGAGCATAAAGAAAAAAGAAAGTTTGTTT	0.0	1.7029555133525336e-07	0.0	0.0	0.0	0.0	0.0	0.0	0.0	0.0	0.0
GCGGCAAAGGGCAGCCCCCTGGGAGAATTTCAAAAGGGAAACCTATTGTATA	0.0	1.7029555133525336e-07	0.0	0.0	0.0	0.0	0.0	0.0	0.0	0.0	0.0
TAAACAAGAAGTAATCGGTTTGTTTGTCAACAAGCACTAAGTCGTTTAGTAT	1.106503808083151e-06	8.514777566762668e-07	0.0	9.15274336092031e-08	0.0	0.0	0.0	0.0	0.0	0.0	0.0
TTATTAACTTTAAAATATGTTAATTTGCATAAAGAAAAAAGAAAGTTTGTTT	3.1183289136888805e-06	4.0870932320460805e-06	9.108639471669757e-07	2.7458230082760926e-06	0.0	1.7809602349870172e-07	2.125490669521058e-07	8.244791147073056e-08	1.058553909504226e-07	1.6458308026472606e-06	7.771819382917543e-07
CGACCAAACATTAAATTTTTTTCTCGGCATAAAGAAAAAAGAAAGTTTGTTT	0.0	1.7029555133525336e-07	0.0	0.0	0.0	0.0	0.0	0.0	0.0	0.0	0.0
AGCATAACATCGAAAAGTCTTAACACGCATAAAGAAAAAAGAAAGTTTGTTT	3.017737658408594e-07	1.3623644106820268e-06	1.0930367366003708e-06	5.491646016552185e-07	8.216213267261832e-08	3.5619204699740345e-07	4.250981339042116e-07	2.473437344121917e-07	7.409877366529583e-07	6.90187110787561e-07	1.2953032304862573e-07
TTCAGAATTGTGAACTTACTTCTACCGCATAAAGAAAAAAGAAAGTTTGTTT	0.0	1.7029555133525336e-07	0.0	0.0	0.0	0.0	0.0	0.0	0.0	0.0	0.0
GTGTCAAATCAGGACGGTATTCAGTAGCATAAAGAAAAAAGAAAGTTTGTTT	0.0	1.7029555133525336e-07	2.732591841500927e-07	3.661097344368124e-07	1.6432426534523664e-07	7.123840939948069e-07	2.125490669521058e-07	8.244791147073056e-08	0.0	1.0618263242885553e-07	0.0
TCCAGAAAAGCGAAAACCGTTAGACCCCCTCAACCCTTAACGCAGTTCGCGC	2.0118251056057292e-07	0.0	0.0	0.0	0.0	0.0	0.0	0.0	0.0	0.0	0.0
TGACTAAAAGTCAAGTGATTTTAAAGGCATAAAGAAAAAAGAAAGTTTGTTT	0.0	1.7029555133525336e-07	0.0	0.0	0.0	0.0	0.0	0.0	0.0	0.0	0.0
GCATGAACGCTTAACAAAGTTTATTCGCATAAAGAAAAAAGAAAGTTTGTTT	8.047300422422917e-07	8.514777566762668e-07	3.643455788667903e-07	4.5763716804601545e-07	1.6432426534523664e-07	2.671440352480526e-07	3.188236004281587e-07	3.2979164588292224e-07	5.292769547521131e-07	0.0	0.0
ACGAAAACATCAAACTACATTTTATTTCAACAAGCACTAAGTCGTTTAGTAT	0.0	1.7029555133525336e-07	0.0	0.0	0.0	0.0	0.0	0.0	0.0	0.0	0.0
TAAACAACCGACAATCTGGTTTGGAAAAGAGAACAGATAACCTAATTTGAGT	2.0118251056057292e-07	1.7029555133525336e-07	9.108639471669758e-08	0.0	0.0	0.0	0.0	0.0	0.0	0.0	0.0
GCCACAACTGCTAACCGAATTATAGTGATATAAACCGAAACCATCTTCGGCA	5.029562764014323e-07	1.7029555133525336e-07	4.5543197358348786e-07	1.830548672184062e-07	8.216213267261832e-08	8.904801174935086e-08	0.0	8.244791147073056e-08	0.0	0.0	0.0
TTATCAATATCCAACATGATTAAGGTTCGTAAACGATGAATGTGTTTCATGA	0.0	0.0	0.0	0.0	0.0	0.0	0.0	3.2979164588292224e-07	0.0	0.0	0.0
TGCATAAAGGCGAAACGTATTCAGGAATTTCAAAAGGGAAACCTATTGTATA	8.047300422422917e-07	1.7029555133525336e-06	2.459332657350835e-06	1.7390212385748588e-06	2.2183775821606944e-06	1.8700082467363682e-06	2.2317652029971112e-06	1.2367186720609583e-06	2.0112524280580293e-06	1.168008956717411e-06	1.2953032304862573e-07
CAATGAATCCCGAAATTAGTTTATGGGCATAAAGAAAAAAGAAAGTTTGTTT	0.0	1.7029555133525336e-07	0.0	0.0	0.0	0.0	0.0	0.0	0.0	0.0	0.0
ATCTTAATAAATAACCTGGTTTATTGGCATAAAGAAAAAAGAAAGTTTGTTT	0.0	1.7029555133525336e-07	2.732591841500927e-07	6.406920352644215e-07	2.4648639801785497e-07	0.0	0.0	1.6489582294146112e-07	0.0	0.0	0.0
TTCATAAATATCAACTCCTTTGGCCCGCATAAAGAAAAAAGAAAGTTTGTTT	5.029562764014323e-07	8.514777566762668e-07	1.0019503418836733e-06	7.322194688736248e-07	5.751349287083282e-07	8.904801174935087e-07	2.125490669521058e-07	5.77135380295114e-07	1.058553909504226e-07	1.0618263242885553e-07	0.0
CGAGTAACAGATAATCGATTTGAATATCCTAAAACACAAACCCCATTCTGGG	2.0118251056057292e-07	0.0	0.0	0.0	0.0	8.904801174935086e-08	0.0	0.0	0.0	0.0	0.0
AGTGGAATTTACAAGTTTATTTATTAAACCAAACATATAATAAAATTCACTA	0.0	1.7029555133525336e-07	0.0	0.0	0.0	0.0	0.0	0.0	0.0	0.0	0.0
GGCGAAAGTGCGAACGTACTTGCCGGGATATAAACCGAAACCATCTTCGGCA	6.035475316817188e-07	1.1920688593467736e-06	4.5543197358348786e-07	3.661097344368124e-07	8.216213267261832e-08	0.0	0.0	8.244791147073056e-08	0.0	8.494610594308442e-07	6.476516152431286e-08
CTCGCAAGGTGGAACTAGGTTAGTGAACTGCAATCACAAATATTATTGCGTC	0.0	0.0	0.0	0.0	0.0	0.0	0.0	0.0	0.0	0.0	1.9429548457293858e-07
ACTAAAAGGTGGAATGGAATTTATGCCGACAAATTAAAAAGCATGTTATGTG	0.0	0.0	0.0	0.0	0.0	0.0	0.0	0.0	2.117107819008452e-07	0.0	0.0
ATCATAAGGTCTAAGATTTTTAACTACTGCGAATAACTAAAATAATTCCAAG	0.0	0.0	0.0	0.0	0.0	0.0	0.0	0.0	0.0	2.1236526485771106e-07	6.476516152431286e-08
GACATAACGTAAAACTAAATTTTTACTCAACAAGCACTAAGTCGTTTAGTAT	8.047300422422917e-07	6.811822053410134e-07	1.8217278943339516e-07	2.7458230082760926e-07	2.4648639801785497e-07	3.5619204699740345e-07	6.376472008563174e-07	4.122395573536528e-07	7.409877366529583e-07	5.3091316214427764e-08	0.0
CACGTAAATCTAATACGTTTAAGAAAGCATAAAGAAAAAAGAAAGTTTGTTT	2.0118251056057292e-07	0.0	9.108639471669758e-08	1.830548672184062e-07	8.216213267261832e-08	1.7809602349870172e-07	0.0	0.0	3.1756617285126784e-07	0.0	0.0
CGTCGAAGCGGTAACGTGTTTCCGCGTCACAAAATTACAACACTGTTTCGTT	0.0	0.0	0.0	0.0	0.0	0.0	4.250981339042116e-07	1.6489582294146112e-07	0.0	0.0	0.0
ATCGTAAGTCTTAAGCACTTTCATAAGATATAAACCGAAACCATCTTCGGCA	7.041387869620053e-07	1.0217733080115201e-06	3.643455788667903e-07	1.830548672184062e-07	8.216213267261832e-08	8.904801174935086e-08	3.188236004281587e-07	0.0	2.117107819008452e-07	2.1236526485771106e-07	0.0
AGTAATTAAAATACTATTTTTGTACTAAGAGAACAGATAACCTAATTTGAGT	0.0	1.7029555133525336e-07	0.0	0.0	0.0	0.0	0.0	0.0	0.0	0.0	0.0
ATGTTAATCTATAAGCCATTTTTTCACCCTCAACCCTTAACGCAGTTCGCGC	1.0059125528028646e-06	1.1920688593467736e-06	9.108639471669757e-07	8.237469024828278e-07	5.751349287083282e-07	1.7809602349870172e-07	6.376472008563174e-07	1.6489582294146112e-07	0.0	0.0	0.0
AGGTAAATGGTAAAGTATGTTACATGGCATAAAGAAAAAAGAAAGTTTGTTT	1.307686318643724e-06	5.108866540057601e-07	1.0930367366003708e-06	1.006801769701234e-06	1.3145941227618932e-06	2.04810427023507e-06	1.169019868236582e-06	8.244791147073056e-07	2.1171078190084522e-06	6.370957945731332e-07	0.0
CTTAAAATAGAGAAATACTTTTAAAGCCCTCAACCCTTAACGCAGTTCGCGC	9.053212975225781e-07	8.514777566762668e-07	1.275209526033766e-06	5.491646016552185e-07	2.4648639801785497e-07	3.5619204699740345e-07	3.188236004281587e-07	4.122395573536528e-07	5.292769547521131e-07	6.90187110787561e-07	0.0
AGACGAAGAGATAAGGTCGTTGGCGGTCAACAAGCACTAAGTCGTTTAGTAT	1.2070950633634375e-06	1.3623644106820268e-06	2.732591841500927e-06	2.013603539402468e-06	2.2183775821606944e-06	3.11668041122728e-06	1.8066670690928997e-06	1.5665103179438806e-06	2.2229632099588747e-06	2.1767439647915384e-06	1.489598715059196e-06
GACACAATCTGAAAGTGCATTGATGCACATTAACGACCAAAACTTTTTAATT	0.0	3.405911026705067e-07	2.732591841500927e-07	9.15274336092031e-08	0.0	8.904801174935086e-08	1.062745334760529e-07	3.2979164588292224e-07	2.117107819008452e-07	0.0	0.0
TTAGTAATTAGGAACGAATTTTGTATTCAACAAGCACTAAGTCGTTTAGTAT	0.0	1.7029555133525336e-07	0.0	0.0	0.0	0.0	0.0	0.0	0.0	0.0	0.0
AGTATAATAAGTAACTGGGTTTAACTGCATAAAGAAAAAAGAAAGTTTGTTT	0.0	1.7029555133525336e-07	0.0	0.0	0.0	0.0	0.0	0.0	0.0	0.0	0.0
AGTCTAACGTGGAATTGTCTTCATCAGCATAAAGAAAAAAGAAAGTTTGTTT	1.307686318643724e-06	5.108866540057601e-07	8.197775524502782e-07	2.7458230082760926e-06	2.2183775821606944e-06	2.582392340731175e-06	1.8066670690928997e-06	1.8963019638268028e-06	1.6936862552067616e-06	1.6458308026472606e-06	5.181212921945029e-07
ATTTCCTAATTACTTCGCATTATGTAGCATAAAGAAAAAAGAAAGTTTGTTT	0.0	1.7029555133525336e-07	0.0	0.0	0.0	0.0	0.0	0.0	0.0	0.0	0.0
TGATCAATAGTTAAGACTTTTTTCTTGCATAAAGAAAAAAGAAAGTTTGTTT	8.047300422422917e-07	6.811822053410134e-07	1.1841231313170683e-06	1.4644389377472495e-06	7.394591940535648e-07	1.4247681879896138e-06	2.125490669521058e-07	4.122395573536528e-07	5.292769547521131e-07	5.840044783587055e-07	5.181212921945029e-07
GAAACAAGCAGGAAACTTCTTACACTGCATAAAGAAAAAAGAAAGTTTGTTT	3.0177376584085942e-06	2.2138421673582937e-06	3.0058510256510198e-06	3.203460176322108e-06	2.9578367762142594e-06	3.5619204699740347e-06	1.5941180021407936e-06	2.8032289900048387e-06	2.2229632099588747e-06	1.5396481702184052e-06	7.124167767674415e-07
TGACCAACGACCAAAGATGTTATATTACTAAAAGTCCAAAATATTTTTGATA	3.017737658408594e-07	5.108866540057601e-07	1.8217278943339516e-07	4.5763716804601545e-07	1.6432426534523664e-07	2.671440352480526e-07	2.125490669521058e-07	3.2979164588292224e-07	4.234215638016904e-07	1.0618263242885553e-07	0.0
ATAATACTAGGCAATTGCTTTTCAGGTCGTAAACGATGAATGTGTTTCATGA	0.0	1.7029555133525336e-07	0.0	0.0	0.0	0.0	0.0	0.0	0.0	0.0	0.0
AGGTCAACCGCTAATGTGATTACTCATCAACAAGCACTAAGTCGTTTAGTAT	1.106503808083151e-06	1.5326599620172803e-06	1.912814289050649e-06	2.196658406620874e-06	4.354593031648771e-06	3.294776434725982e-06	2.9756869373294815e-06	3.2979164588292224e-06	2.2229632099588747e-06	9.025523756452721e-07	0.0
GGGGGAAGTTTTAAGCTAATTGCTTGTCAACAAGCACTAAGTCGTTTAGTAT	3.017737658408594e-07	1.0217733080115201e-06	1.7306414996172537e-06	5.491646016552185e-07	8.216213267261831e-07	1.2466721644909122e-06	6.376472008563174e-07	9.069270261780362e-07	7.409877366529583e-07	5.3091316214427764e-08	0.0
GCACAAATAAACAATACCTTTTTAAATCAACAAGCACTAAGTCGTTTAGTAT	1.2070950633634375e-06	5.108866540057601e-07	5.465183683001854e-07	3.661097344368124e-07	1.6432426534523664e-07	8.904801174935086e-08	2.125490669521058e-07	2.473437344121917e-07	4.234215638016904e-07	5.309131621442776e-07	4.5335613067019e-07
TCACAAATCCGTAATTCGATTCTAGTGCATAAAGAAAAAAGAAAGTTTGTTT	6.035475316817188e-07	1.7029555133525336e-07	2.732591841500927e-07	3.661097344368124e-07	4.1081066336309156e-07	2.671440352480526e-07	1.062745334760529e-07	4.122395573536528e-07	1.058553909504226e-07	5.3091316214427764e-08	1.2953032304862573e-07
CATCAAAGCAGCAAAATCTTTTGATGGCATAAAGAAAAAAGAAAGTTTGTTT	2.213007616166302e-06	2.7247288213640537e-06	2.732591841500927e-06	1.5559663713564525e-06	1.561080520779748e-06	1.4247681879896138e-06	2.6568633369013226e-06	6.595832917658445e-07	8.468431276033808e-07	3.716392135009944e-07	0.0
ACACCAACAGGGAAAGAGGTTAAGGTATTTCAAAAGGGAAACCTATTGTATA	1.0059125528028646e-06	2.384137718693547e-06	2.2771598679174394e-06	2.196658406620874e-06	3.0399989088868778e-06	3.294776434725982e-06	3.400785071233693e-06	2.9681248129463004e-06	4.6576372018185945e-06	2.442200545863677e-06	2.5906064609725146e-07
ATATGAATAGGTAACCTATTTACTAGTCGTAAACGATGAATGTGTTTCATGA	0.0	1.7029555133525336e-07	0.0	0.0	0.0	0.0	0.0	0.0	0.0	0.0	0.0
GAGATAAGCACCAACCTGGTTGGGGTGATATAAACCGAAACCATCTTCGGCA	8.047300422422917e-07	3.405911026705067e-07	1.8217278943339516e-07	0.0	2.4648639801785497e-07	0.0	0.0	0.0	0.0	0.0	0.0
GAGTGAATTAACAATTGAGTTACGGCATCCAAACGCATAATTACTTTTAACC	0.0	1.7029555133525336e-07	0.0	0.0	0.0	0.0	0.0	0.0	0.0	0.0	0.0
CTATCAAAGTTAAAAAAAATTAAAAACCCTCAACCCTTAACGCAGTTCGCGC	0.0	1.7029555133525336e-07	0.0	0.0	0.0	0.0	0.0	0.0	0.0	0.0	0.0
TGCTCAACATGCAATGACTTTGGTACCCCTCAACCCTTAACGCAGTTCGCGC	0.0	0.0	0.0	0.0	0.0	0.0	0.0	0.0	0.0	2.1236526485771106e-07	6.476516152431286e-08
TCCAGAACCACCAAGGCAATTAAGACGCATAAAGAAAAAAGAAAGTTTGTTT	9.958534272748359e-06	9.366255323438935e-06	7.833429945635991e-06	9.976490263403136e-06	1.273513056425584e-05	1.4514825915144192e-05	1.0202355213701079e-05	9.976197287958398e-06	9.632840576488457e-06	7.273510321376604e-06	2.4610761379238887e-06
ATAAAAACATACAATCAGCTTAAGGTGCATAAAGAAAAAAGAAAGTTTGTTT	0.0	0.0	2.732591841500927e-07	9.15274336092031e-08	0.0	0.0	0.0	0.0	0.0	0.0	0.0
GCGGGAAAGTAGAAATGCATACATGGGCATAAAGAAAAAAGAAAGTTTGTTT	3.017737658408594e-07	0.0	0.0	0.0	0.0	0.0	0.0	0.0	1.058553909504226e-07	0.0	0.0
ATTGTAAATGAAAAGCTCTTTCACAATCAACAAGCACTAAGTCGTTTAGTAT	1.911233850325443e-06	1.873251064687787e-06	1.5484687101838587e-06	1.4644389377472495e-06	3.2043231742321145e-06	2.9385843877285787e-06	2.5505888034252697e-06	1.6489582294146112e-06	3.5990832923143686e-06	1.8051047512905442e-06	7.124167767674415e-07
CCTGAAAAAGTGAAGAACCTTCGTGGGCATAAAGAAAAAAGAAAGTTTGTTT	4.0236502112114584e-07	1.7029555133525336e-07	9.108639471669757e-07	3.661097344368124e-07	5.751349287083282e-07	9.795281292428596e-07	4.250981339042116e-07	5.77135380295114e-07	2.117107819008452e-07	4.778218459298498e-07	3.8859096914587716e-07
GAGTCAAGGGGTAATGACTTTATTCAGCATAAAGAAAAAAGAAAGTTTGTTT	0.0	1.7029555133525336e-07	0.0	0.0	0.0	0.0	0.0	0.0	0.0	0.0	0.0
CCGCGAATCGGGAAGGGTGTTTGCGGGCATAAAGAAAAAAGAAAGTTTGTTT	0.0	1.7029555133525336e-07	0.0	0.0	0.0	0.0	0.0	0.0	0.0	5.3091316214427764e-08	0.0
ACTACAAAAATGAAACGGCTTGTTTTGCATAAAGAAAAAAGAAAGTTTGTTT	2.0118251056057292e-07	1.7029555133525336e-07	3.643455788667903e-07	4.5763716804601545e-07	8.216213267261832e-08	0.0	0.0	8.244791147073056e-08	2.117107819008452e-07	5.3091316214427764e-08	6.476516152431286e-08
AGCCTAAGATGGAAAAACATTTGCTTGCATAAAGAAAAAAGAAAGTTTGTTT	0.0	0.0	0.0	0.0	0.0	0.0	2.125490669521058e-07	0.0	0.0	0.0	0.0
GTGCGAAATTCTAGTTGCTTTTTTTACCCTCAACCCTTAACGCAGTTCGCGC	0.0	1.7029555133525336e-07	0.0	0.0	0.0	0.0	0.0	0.0	0.0	0.0	0.0
ACTGAAATTTAGAGATGTATTTTGTCGCATAAAGAAAAAAGAAAGTTTGTTT	0.0	1.7029555133525336e-07	0.0	0.0	8.216213267261832e-08	0.0	0.0	8.244791147073056e-08	0.0	0.0	0.0
ATTCAAAGCAAAAACAGGGTTGAGCCAAGAGAACAGATAACCTAATTTGAGT	0.0	1.7029555133525336e-07	0.0	0.0	0.0	0.0	0.0	0.0	0.0	0.0	0.0
GGTTTAACGGCAAAAACATTTTAATCGTACGAACTAAAAATTATATTTGCCA	0.0	1.7029555133525336e-07	0.0	0.0	0.0	0.0	0.0	8.244791147073056e-08	0.0	0.0	0.0
ATCATAAGACAAAATAATCTTACCGGGCATAAAGAAAAAAGAAAGTTTGTTT	1.106503808083151e-06	5.108866540057601e-07	1.0930367366003708e-06	2.7458230082760926e-07	1.6432426534523662e-06	9.795281292428596e-07	2.125490669521058e-06	1.154270760590228e-06	7.409877366529583e-07	2.654565810721388e-07	1.2953032304862573e-07
GTGGGAAATCCAAACCATTTTTTTACGCATAAAGAAAAAAGAAAGTTTGTTT	3.017737658408594e-07	6.811822053410134e-07	6.37604763016883e-07	8.237469024828278e-07	4.929727960357099e-07	5.342880704961052e-07	1.062745334760529e-07	5.77135380295114e-07	4.234215638016904e-07	2.1236526485771106e-07	1.2953032304862573e-07
AATTTAACCAGTAACCATCCTGATAGAACCAAACATATAATAAAATTCACTA	0.0	1.7029555133525336e-07	0.0	0.0	0.0	0.0	0.0	0.0	0.0	0.0	0.0
AAACCAACATAAATTTCAATGTACTTCCCCAAATAGGCAAAGCTTTTCCCAA	0.0	1.7029555133525336e-07	0.0	0.0	0.0	0.0	0.0	0.0	0.0	0.0	0.0
ACGCCAACCCGCAAGCCTTTTACTGCAACCAAACATATAATAAAATTCACTA	2.0118251056057292e-07	5.108866540057601e-07	3.643455788667903e-07	1.830548672184062e-07	0.0	0.0	0.0	0.0	0.0	0.0	0.0
TTTTTAAAGCCCAAATTAGTTTTGGTTCACAAAATTACAACACTGTTTCGTT	0.0	0.0	0.0	0.0	0.0	0.0	0.0	2.473437344121917e-07	0.0	0.0	0.0
GGTCAAATTAATAAAGGTTTTCTGGCTCAACAAGCACTAAGTCGTTTAGTAT	2.0118251056057292e-07	1.7029555133525336e-07	3.643455788667903e-07	3.661097344368124e-07	9.037834593988015e-07	1.7809602349870172e-07	1.062745334760529e-07	8.244791147073056e-07	4.234215638016904e-07	5.3091316214427764e-08	0.0
ACTTAAAATATCAAATACATTCAGCGTCAACAAGCACTAAGTCGTTTAGTAT	0.0	0.0	0.0	0.0	0.0	0.0	0.0	0.0	0.0	0.0	1.9429548457293858e-07
CAACAAAGCCTGATCGTCTTAGGAAAGCATAAAGAAAAAAGAAAGTTTGTTT	0.0	1.7029555133525336e-07	0.0	0.0	1.6432426534523664e-07	8.904801174935086e-08	1.062745334760529e-07	0.0	0.0	5.3091316214427764e-08	0.0
AATCCAAAATGCAATTATCTTCTTATTCAACAAGCACTAAGTCGTTTAGTAT	4.0236502112114584e-07	8.514777566762668e-07	7.286911577335806e-07	8.237469024828278e-07	4.1081066336309156e-07	8.904801174935087e-07	1.2752944017126349e-06	1.0718228491194973e-06	1.4819754733059166e-06	1.380374221575122e-06	4.5335613067019e-07
CGCTAAAATTAAAATTGGGTTTTGTCGTTGGAAGTCTCAAGATTTTTTGTTC	0.0	1.7029555133525336e-07	0.0	0.0	0.0	0.0	0.0	0.0	0.0	0.0	0.0
CCCAGAAAAAAAAATACGTTTGTGGGTCAACAAGCACTAAGTCGTTTAGTAT	5.029562764014323e-07	5.108866540057601e-07	9.108639471669758e-08	4.5763716804601545e-07	2.4648639801785497e-07	3.5619204699740345e-07	2.125490669521058e-07	5.77135380295114e-07	1.058553909504226e-07	5.309131621442776e-07	0.0
TGTCGAAGAGCGATATATATATAACTCCCTCAACCCTTAACGCAGTTCGCGC	0.0	1.7029555133525336e-07	0.0	0.0	0.0	0.0	0.0	0.0	0.0	0.0	0.0
AATGGAACTATCGATTGTGTTAGTGTCCCTCAACCCTTAACGCAGTTCGCGC	0.0	1.7029555133525336e-07	0.0	0.0	0.0	0.0	0.0	0.0	0.0	0.0	0.0
TTATGAAATAAAAATGAGATTCAGCCAACCAAACATATAATAAAATTCACTA	0.0	1.7029555133525336e-07	0.0	0.0	0.0	8.904801174935086e-08	0.0	0.0	0.0	1.592739486432833e-07	2.5906064609725146e-07
TGCAAAAAATGCAAGTTCTTTATGATGCATAAAGAAAAAAGAAAGTTTGTTT	1.307686318643724e-06	2.2138421673582937e-06	1.3662959207504635e-06	1.281384070528843e-06	9.859455920714199e-07	1.3357201762402631e-06	7.439217343323704e-07	8.244791147073056e-07	5.292769547521131e-07	3.185478972865666e-07	0.0
CTGGGAAGTCGTAAGGAATTTTATGGTCAACAAGCACTAAGTCGTTTAGTAT	2.112416360886016e-06	1.7029555133525336e-06	3.188023815084415e-06	1.281384070528843e-06	1.4789183881071297e-06	1.7809602349870174e-06	2.8694124038534287e-06	1.5665103179438806e-06	1.7995416461571843e-06	6.370957945731332e-07	3.8859096914587716e-07
TCTGACATGTAAATTTAATTGATGAGACATTAACGACCAAAACTTTTTAATT	0.0	1.7029555133525336e-07	0.0	0.0	0.0	0.0	0.0	0.0	0.0	0.0	0.0
ACAATAACCATTAATGAAATTTTGCTGTACGAACTAAAAATTATATTTGCCA	0.0	0.0	0.0	0.0	0.0	0.0	0.0	2.473437344121917e-07	0.0	0.0	0.0
CATATAAATATGAAGGAAGTTTTGAGGATATAAACCGAAACCATCTTCGGCA	2.0118251056057292e-07	1.7029555133525336e-07	0.0	0.0	0.0	0.0	0.0	0.0	0.0	0.0	0.0
TCTACAAAGACCAATGTCGTTTCTCTGCATAAAGAAAAAAGAAAGTTTGTTT	6.035475316817188e-07	3.405911026705067e-07	1.275209526033766e-06	5.491646016552185e-07	9.037834593988015e-07	9.795281292428596e-07	2.125490669521058e-07	4.946874688243834e-07	3.1756617285126784e-07	7.432784270019888e-07	5.181212921945029e-07
ATAATAAAGGCAACCGGGTTTGGCGAGCATAAAGAAAAAAGAAAGTTTGTTT	0.0	1.7029555133525336e-07	0.0	0.0	0.0	0.0	0.0	0.0	0.0	0.0	0.0
TATATAAATAAGAAGCTTTTTTTATTACAAGAAACGGCAATTAAATTTTGAG	0.0	0.0	0.0	0.0	0.0	0.0	0.0	0.0	0.0	8.494610594308442e-07	1.2953032304862572e-06
TACCTAAGAGTAAAGTGGGTTACGTAGCATAAAGAAAAAAGAAAGTTTGTTT	0.0	1.7029555133525336e-07	0.0	0.0	0.0	0.0	0.0	0.0	0.0	0.0	0.0
AGTCAAATGCTAAAGACTTTTGGGGGGATATAAACCGAAACCATCTTCGGCA	6.035475316817188e-07	1.5326599620172803e-06	1.8217278943339516e-07	0.0	8.216213267261832e-08	0.0	0.0	8.244791147073056e-08	0.0	0.0	0.0
GCAACAAAACTTAAAGCATTTAGTTAAAGAGAACAGATAACCTAATTTGAGT	5.029562764014323e-07	3.405911026705067e-07	9.108639471669758e-08	3.661097344368124e-07	8.216213267261832e-08	0.0	0.0	0.0	0.0	0.0	0.0
GGATAAAATATGAATCACTTTGCGTGTCCTAAAACACAAACCCCATTCTGGG	0.0	0.0	0.0	0.0	0.0	0.0	0.0	2.473437344121917e-07	0.0	0.0	0.0
ATTTGAATATAAAATTTGCTTTATTTAGCCGAATGGATAACTAATTTAGGTG	0.0	1.7029555133525336e-07	0.0	0.0	1.6432426534523664e-07	0.0	0.0	0.0	0.0	0.0	0.0
GTAACAATATTAAATGGTGTTGCAGTACATTAACGACCAAAACTTTTTAATT	7.041387869620053e-07	3.405911026705067e-07	3.643455788667903e-07	1.830548672184062e-07	8.216213267261832e-08	0.0	0.0	2.473437344121917e-07	0.0	0.0	0.0
GAACTAAAAAATAACCATATTAGCTCGCATAAAGAAAAAAGAAAGTTTGTTT	3.017737658408594e-07	5.108866540057601e-07	6.37604763016883e-07	9.15274336092031e-08	1.6432426534523664e-07	8.904801174935086e-08	0.0	1.6489582294146112e-07	2.117107819008452e-07	0.0	0.0
CTTGCAACTGAGAAGGCGTTGAGGGACTGCGAATAACTAAAATAATTCCAAG	0.0	0.0	0.0	0.0	0.0	2.671440352480526e-07	1.062745334760529e-07	0.0	1.058553909504226e-07	2.1236526485771106e-07	1.2953032304862573e-07
TTGTCAACCTAGAAATTTCTTATAGTAACCAAACATATAATAAAATTCACTA	0.0	1.7029555133525336e-07	0.0	0.0	0.0	0.0	0.0	0.0	0.0	0.0	0.0
GCACCAACGTGTAATCTTCTTATACGGCATAAAGAAAAAAGAAAGTTTGTTT	2.0118251056057292e-07	0.0	0.0	0.0	0.0	0.0	0.0	0.0	0.0	0.0	0.0
CCGACAAGTGTTAAGAAAGTTTGTGCAACCAAACATATAATAAAATTCACTA	0.0	1.7029555133525336e-07	0.0	0.0	0.0	0.0	0.0	0.0	0.0	0.0	0.0
AAAATAAATTTTAAAAATCTTAAGCTGCATAAAGAAAAAAGAAAGTTTGTTT	0.0	1.7029555133525336e-07	0.0	0.0	0.0	0.0	0.0	0.0	0.0	0.0	0.0
GCATAAATCTTCAAGTATGTTGGATGGCCAAAATTGGCAACCCCATTTTACG	4.0236502112114584e-07	1.7029555133525336e-07	9.108639471669758e-08	0.0	0.0	4.4524005874675434e-07	0.0	4.204843485007258e-06	0.0	0.0	0.0
AGTCAAAAGGGCAAACTGTTTGTCCACTGCGAATAACTAAAATAATTCCAAG	3.1183289136888805e-06	2.2138421673582937e-06	4.189974156968088e-06	4.2102619460233425e-06	4.108106633630916e-06	4.452400587467544e-06	2.5505888034252697e-06	4.122395573536528e-06	4.1283602470664815e-06	2.6545658107213886e-06	1.942954845729386e-06
GGCGTAAAAGCGAAGGCGGTTGATGTGCATAAAGAAAAAAGAAAGTTTGTTT	2.0118251056057292e-07	1.0217733080115201e-06	1.8217278943339516e-07	4.5763716804601545e-07	2.4648639801785497e-07	4.4524005874675434e-07	1.062745334760529e-07	8.244791147073056e-08	0.0	0.0	1.2953032304862573e-07
CAACTAATATTTAATCATATTAGAGAGCATAAAGAAAAAAGAAAGTTTGTTT	0.0	1.7029555133525336e-07	0.0	0.0	0.0	0.0	0.0	0.0	0.0	0.0	0.0
TCGTTAAACTACAATGATGTTTTATTGCATAAAGAAAAAAGAAAGTTTGTTT	1.6094600844845834e-05	1.1239506388126722e-05	1.8672710916923004e-05	1.5285081412736917e-05	8.709186063297542e-06	1.335720176240263e-05	9.989806146748973e-06	1.0305988933841319e-05	1.058553909504226e-05	9.184797705096003e-06	3.17349291469133e-06
GATTTAACTAGCAACACTTTTAAGTGGCATAAAGAAAAAAGAAAGTTTGTTT	6.0354753168171885e-06	5.960344296733868e-06	5.6473564724352496e-06	5.766228317379794e-06	7.230267675190412e-06	6.678600881201315e-06	9.670982546320817e-06	7.667655766777942e-06	6.139612675124511e-06	3.9287573998676545e-06	2.0077200072536988e-06
TATGGAACCTGTAAGCAGTTTCTCGAACATTAACGACCAAAACTTTTTAATT	4.0236502112114584e-07	5.108866540057601e-07	2.732591841500927e-07	2.7458230082760926e-07	2.4648639801785497e-07	1.7809602349870172e-07	0.0	0.0	0.0	0.0	0.0
CTCTCAAAATTGAAAAGCGTTTATTAGCATAAAGAAAAAAGAAAGTTTGTTT	0.0	1.7029555133525336e-07	0.0	0.0	0.0	0.0	0.0	0.0	0.0	0.0	0.0
TTCGAAATCTTAAAGTTTGTTAGCTAGTACGAACTAAAAATTATATTTGCCA	0.0	1.7029555133525336e-07	0.0	0.0	0.0	8.904801174935086e-08	0.0	0.0	0.0	0.0	0.0
ACTTTAATGCGAAATTACATTACGTCTCAACAAGCACTAAGTCGTTTAGTAT	0.0	1.7029555133525336e-07	0.0	0.0	0.0	0.0	0.0	0.0	0.0	0.0	0.0
GTATCAATTAAAAAGCTACTTATCTTGCATAAAGAAAAAAGAAAGTTTGTTT	0.0	0.0	0.0	2.7458230082760926e-07	0.0	0.0	1.062745334760529e-07	0.0	0.0	0.0	0.0
CTTAAAAGAAGCAAATAGGTTGGGGAGCATAAAGAAAAAAGAAAGTTTGTTT	0.0	1.7029555133525336e-07	0.0	0.0	0.0	0.0	0.0	0.0	0.0	0.0	0.0
GCTAAAACAGCTAACGGGATTAACTAACTGCAATCACAAATATTATTGCGTC	2.0118251056057292e-07	0.0	0.0	0.0	0.0	0.0	0.0	0.0	0.0	0.0	0.0
AAAGCAACACTAAAGTTTCTTTATGGAACCAAACATATAATAAAATTCACTA	0.0	1.7029555133525336e-07	0.0	0.0	0.0	0.0	0.0	0.0	0.0	0.0	0.0
GTGGAAATTCTGAAATTGGTGTTAAATCAACAAGCACTAAGTCGTTTAGTAT	0.0	1.7029555133525336e-07	0.0	0.0	0.0	0.0	0.0	0.0	0.0	0.0	0.0
GGGACAACATGTAAGATGTTTGGAGACCCTCAACCCTTAACGCAGTTCGCGC	0.0	1.7029555133525336e-07	2.732591841500927e-07	1.830548672184062e-07	5.751349287083282e-07	2.671440352480526e-07	3.188236004281587e-07	8.244791147073056e-08	5.292769547521131e-07	0.0	0.0
CATTTAAAACTTAAGTATCTTAATCTGCATAAAGAAAAAAGAAAGTTTGTTT	0.0	0.0	0.0	0.0	0.0	0.0	2.125490669521058e-07	8.244791147073056e-08	0.0	0.0	0.0
TTGGTAACATTCAAATAAATTAGGGGAACCAAACATATAATAAAATTCACTA	0.0	1.7029555133525336e-07	0.0	0.0	0.0	0.0	0.0	0.0	0.0	0.0	0.0
ATATGAAATCGCAATCTGATTCTTATGTTGGAAGTCTCAAGATTTTTTGTTC	0.0	1.7029555133525336e-07	0.0	0.0	0.0	0.0	0.0	0.0	0.0	0.0	0.0
TCTACAAATACCAATAGTCTTAGACATCAACAAGCACTAAGTCGTTTAGTAT	0.0	1.7029555133525336e-07	9.108639471669758e-08	0.0	0.0	0.0	1.062745334760529e-07	0.0	0.0	0.0	6.476516152431286e-08
ATGCGAAGACATAATTTGCTTATTGCAACCAAACATATAATAAAATTCACTA	2.5147813820071617e-06	5.108866540057601e-07	8.197775524502782e-07	2.7458230082760926e-07	1.6432426534523664e-07	1.7809602349870172e-07	2.125490669521058e-07	3.2979164588292224e-07	4.234215638016904e-07	4.247305297154221e-07	1.9429548457293858e-07
AATTCAAATAGTAATGACGTTTTCATCCCTCAACCCTTAACGCAGTTCGCGC	4.82838025345375e-06	3.5762065780403206e-06	5.374097288285157e-06	3.6610973443681236e-06	6.655132746482083e-06	4.541448599216894e-06	6.482746542039227e-06	5.853801714421869e-06	6.668889629876623e-06	1.380374221575122e-06	5.181212921945029e-07
CGATAAAACGATAATGGTATTAGATCGCATAAAGAAAAAAGAAAGTTTGTTT	2.615372637287448e-06	2.5544332700288002e-06	4.372146946401483e-06	3.203460176322108e-06	5.094052225702336e-06	3.829064505222088e-06	3.6133341381857994e-06	3.462812281770683e-06	4.022504856116059e-06	4.300396613368649e-06	6.476516152431286e-07
ATTAGAATCTTTAACTCGTTTAAGTTAACCAAACATATAATAAAATTCACTA	1.106503808083151e-06	1.3623644106820268e-06	1.0019503418836733e-06	5.491646016552185e-07	1.6432426534523664e-07	5.342880704961052e-07	2.125490669521058e-07	1.6489582294146112e-07	7.409877366529583e-07	6.90187110787561e-07	3.8859096914587716e-07
TCTATAAATCTCAACGTCGTTATATCTCCTAAAACACAAACCCCATTCTGGG	0.0	0.0	0.0	0.0	0.0	0.0	0.0	3.2979164588292224e-07	0.0	0.0	0.0
GCTTGAAGTGACAAATTGATTGATTTGCATAAAGAAAAAAGAAAGTTTGTTT	0.0	0.0	0.0	0.0	0.0	0.0	0.0	0.0	0.0	0.0	2.5906064609725146e-07
TGCCCCAGTACTAAGGTTTTTTCCTATCAACAAGCACTAAGTCGTTTAGTAT	0.0	0.0	0.0	0.0	0.0	0.0	0.0	0.0	0.0	0.0	3.238258076215643e-07
CAGCCAAAATCAAATTAGGTTAAAGAGCATAAAGAAAAAAGAAAGTTTGTTT	0.0	1.7029555133525336e-07	0.0	0.0	0.0	0.0	0.0	0.0	0.0	0.0	0.0
CTTTAAAGGGACAATACAATTAATCCGCATAAAGAAAAAAGAAAGTTTGTTT	0.0	0.0	0.0	0.0	0.0	0.0	0.0	0.0	2.117107819008452e-07	0.0	0.0
TCAAAAAATTTAAAAGGCTTTTTAGAGCATAAAGAAAAAAGAAAGTTTGTTT	5.029562764014323e-07	3.405911026705067e-07	1.8217278943339516e-07	0.0	1.6432426534523664e-07	1.7809602349870172e-07	1.062745334760529e-07	0.0	0.0	5.3091316214427764e-08	6.476516152431286e-08
GGGTCAAATGTAAAGCGTCTTTGGCGAACCAAACATATAATAAAATTCACTA	0.0	1.7029555133525336e-07	0.0	0.0	0.0	0.0	0.0	0.0	0.0	0.0	0.0
TTATCAACGGTAAAGAGTGTTTATAGACATTAACGACCAAAACTTTTTAATT	0.0	1.7029555133525336e-07	0.0	0.0	0.0	0.0	0.0	0.0	0.0	0.0	0.0
AAAGTAAAGATTAAAATACTTCTCGCGCATAAAGAAAAAAGAAAGTTTGTTT	3.0177376584085942e-06	3.2356154753698136e-06	6.558220419602226e-06	4.942481414896967e-06	3.7794581029404427e-06	5.16478468146235e-06	3.0819614708055344e-06	3.0505727244170305e-06	2.85809555566141e-06	4.194213980939794e-06	1.1657729074376314e-06
CGCTTAAGTAGGAAAGATATTGTTCAGCATAAAGAAAAAAGAAAGTTTGTTT	0.0	3.405911026705067e-07	0.0	0.0	0.0	0.0	1.062745334760529e-07	0.0	0.0	0.0	0.0
CACTTAATTTCTAAAATCGTTGTGTTGCATAAAGAAAAAAGAAAGTTTGTTT	1.7100513397648698e-06	3.405911026705067e-07	9.108639471669757e-07	2.196658406620874e-06	1.9718911841428397e-06	2.04810427023507e-06	1.7003925356168464e-06	1.4016144950024194e-06	1.4819754733059166e-06	8.494610594308442e-07	6.476516152431286e-08
ATTAAAAATATAAAATCTCTTCACGCGATATAAACCGAAACCATCTTCGGCA	4.0236502112114584e-07	1.7029555133525336e-07	2.732591841500927e-07	5.491646016552185e-07	0.0	3.5619204699740345e-07	0.0	2.473437344121917e-07	5.292769547521131e-07	0.0	6.476516152431286e-08
TGTACAAATTCGAACACTATTATTGGTCAACAAGCACTAAGTCGTTTAGTAT	0.0	0.0	0.0	0.0	0.0	0.0	0.0	3.2979164588292224e-07	0.0	2.1236526485771106e-07	2.5906064609725146e-07
CCTAAAAGCACGAAGAGCTTTAAATCGCATAAAGAAAAAAGAAAGTTTGTTT	0.0	3.405911026705067e-07	0.0	0.0	0.0	0.0	0.0	0.0	0.0	0.0	0.0
TATGGAATCCGTAAACAAGTTCCTCAGTTGGAAGTCTCAAGATTTTTTGTTC	0.0	0.0	0.0	0.0	0.0	0.0	3.188236004281587e-07	0.0	0.0	0.0	0.0
CTACAAATTGTCAAATGTTTTGACCAGCATAAAGAAAAAAGAAAGTTTGTTT	2.615372637287448e-06	1.7029555133525336e-06	2.550419052067532e-06	3.5695699107589203e-06	2.300539714833313e-06	2.137152281984421e-06	8.501962678084232e-07	1.9787498752975334e-06	1.7995416461571843e-06	1.8581960675049717e-06	1.2953032304862573e-07
CCAAGAATCGCAAACCTAGTTCCCTGAACCAAACATATAATAAAATTCACTA	0.0	1.7029555133525336e-07	0.0	0.0	0.0	0.0	0.0	0.0	0.0	0.0	0.0
TGGCAAATAAGGAATTGGGTTGTTGAGTACGAACTAAAAATTATATTTGCCA	0.0	1.7029555133525336e-07	0.0	0.0	0.0	8.904801174935086e-08	0.0	0.0	0.0	0.0	0.0
ACAACAATGTATAACTTCATTGATGTGCATAAAGAAAAAAGAAAGTTTGTTT	0.0	1.7029555133525336e-07	9.108639471669758e-08	0.0	0.0	0.0	0.0	0.0	0.0	0.0	0.0
ACGTCAAAGGATAATGGGTTTTGCGGACAAGAAACGGCAATTAAATTTTGAG	3.017737658408594e-07	0.0	1.8217278943339516e-07	2.7458230082760926e-07	1.6432426534523664e-07	0.0	4.250981339042116e-07	2.473437344121917e-07	2.117107819008452e-07	0.0	0.0
TCACCAAGCAAAAAAGGTGTAGTTGGGCATAAAGAAAAAAGAAAGTTTGTTT	0.0	1.7029555133525336e-07	0.0	0.0	0.0	0.0	0.0	0.0	0.0	0.0	0.0
AAACAAAATGGCGATTGTGTTTGCAAGCATAAAGAAAAAAGAAAGTTTGTTT	0.0	1.7029555133525336e-07	0.0	0.0	0.0	0.0	0.0	0.0	0.0	0.0	0.0
AGATAAATCTATAACATGTTTCTGCCTCACAAAATTACAACACTGTTTCGTT	0.0	0.0	0.0	0.0	0.0	0.0	0.0	2.473437344121917e-07	0.0	0.0	0.0
TGAGCAACACGCAAGTATGTTCAATACTGCGAATAACTAAAATAATTCCAAG	0.0	0.0	0.0	0.0	0.0	2.671440352480526e-07	0.0	0.0	1.058553909504226e-07	0.0	6.476516152431286e-08
GGAAAAAGATGGAATGCTATTAGTCAGCATAAAGAAAAAAGAAAGTTTGTTT	2.615372637287448e-06	1.873251064687787e-06	1.912814289050649e-06	2.1051309730116713e-06	1.3145941227618932e-06	1.5138161997389647e-06	9.564708012844762e-07	1.154270760590228e-06	1.1644093004546486e-06	6.90187110787561e-07	1.0362425843890058e-06
AAATCAAACAGTAAACTTATTCCCGCCCCTCAACCCTTAACGCAGTTCGCGC	0.0	0.0	0.0	0.0	0.0	0.0	0.0	0.0	2.117107819008452e-07	5.3091316214427764e-08	1.9429548457293858e-07
ATGACAATAACGAAGTTAATTGTTTGGTACGAACTAAAAATTATATTTGCCA	0.0	0.0	0.0	0.0	0.0	0.0	0.0	3.2979164588292224e-07	0.0	0.0	0.0
CTCAGAAAGTAAAATAAGGTTTGGAAACATTAACGACCAAAACTTTTTAATT	1.0059125528028646e-06	3.405911026705067e-07	7.286911577335806e-07	2.7458230082760926e-07	3.286485306904733e-07	8.014321057441578e-07	2.125490669521058e-07	8.244791147073056e-07	1.058553909504226e-07	3.716392135009944e-07	1.9429548457293858e-07
CACATAATTGAGAAAGCCATTAGTTTGCATAAAGAAAAAAGAAAGTTTGTTT	1.106503808083151e-06	3.405911026705067e-07	3.643455788667903e-07	3.661097344368124e-07	1.6432426534523664e-07	2.671440352480526e-07	0.0	0.0	0.0	0.0	0.0
TGCTCTAATAATAAGTACGTTATTGGTCAACAAGCACTAAGTCGTTTAGTAT	0.0	0.0	0.0	0.0	0.0	0.0	0.0	3.2979164588292224e-07	3.1756617285126784e-07	5.3091316214427764e-08	0.0
GCCGAAAACAAGAAGAGGGTTGGCGGGCATAAAGAAAAAAGAAAGTTTGTTT	5.029562764014323e-07	3.405911026705067e-07	7.286911577335806e-07	1.006801769701234e-06	4.1081066336309156e-07	5.342880704961052e-07	0.0	6.595832917658445e-07	6.351323457025357e-07	0.0	0.0
TTCGCAAGTTTAAAGGTCCTTACTTAGCATAAAGAAAAAAGAAAGTTTGTTT	2.0118251056057292e-07	0.0	4.5543197358348786e-07	9.152743360920309e-07	4.929727960357099e-07	1.3357201762402631e-06	3.188236004281587e-07	4.122395573536528e-07	1.0585539095042261e-06	3.185478972865666e-07	2.5906064609725146e-07
GATATAAGCTGAAAATGCGTTGAAACTCCTAAAACACAAACCCCATTCTGGG	2.0118251056057292e-07	1.7029555133525336e-07	0.0	0.0	0.0	0.0	0.0	4.122395573536528e-07	1.058553909504226e-07	0.0	0.0
TAAAGAACTTAGAATAAATTTGAAGTACTAAAAGTCCAAAATATTTTTGATA	0.0	1.7029555133525336e-07	0.0	0.0	0.0	0.0	0.0	0.0	0.0	0.0	0.0
CCCAGAAAATGAAAATACATTGCTACGCATAAAGAAAAAAGAAAGTTTGTTT	2.0118251056057292e-07	8.514777566762668e-07	3.643455788667903e-07	3.661097344368124e-07	2.4648639801785497e-07	3.5619204699740345e-07	1.062745334760529e-07	2.473437344121917e-07	2.117107819008452e-07	5.3091316214427764e-08	2.5906064609725146e-07
ACTGCAACTAACAATAAGCTTTTGTAAACCAAACATATAATAAAATTCACTA	0.0	1.7029555133525336e-07	0.0	0.0	0.0	0.0	0.0	0.0	0.0	0.0	0.0
TCATCAAACGAGAAGCTAATTAAATAACTGCAATCACAAATATTATTGCGTC	0.0	1.7029555133525336e-07	0.0	0.0	0.0	0.0	0.0	0.0	0.0	0.0	0.0
TTAAAAACTCATAAGATTTTTCATGTTACCTAAATTTCAAACTTATTTGCCT	0.0	1.7029555133525336e-07	0.0	0.0	0.0	0.0	0.0	0.0	0.0	0.0	0.0
GCTTAAACTGGAAAAGGGGTTGGGTCGCATAAAGAAAAAAGAAAGTTTGTTT	6.035475316817188e-07	6.811822053410134e-07	9.108639471669757e-07	9.152743360920309e-07	1.6432426534523664e-07	4.4524005874675434e-07	5.313726673802645e-07	6.595832917658445e-07	5.292769547521131e-07	3.185478972865666e-07	6.476516152431286e-08
CTATTAAGTAGAAAATGCCTTTCCGCGCATAAAGAAAAAAGAAAGTTTGTTT	2.0118251056057292e-07	0.0	0.0	0.0	0.0	0.0	0.0	0.0	0.0	0.0	0.0
TTCGTAACTTCCAACACGGTTGACATCCCTCAACCCTTAACGCAGTTCGCGC	2.0118251056057292e-07	0.0	0.0	0.0	8.216213267261832e-08	0.0	0.0	8.244791147073056e-08	0.0	0.0	0.0
TTTCGAAATACCAATCATGTTTTGCTTCAACAAGCACTAAGTCGTTTAGTAT	9.053212975225781e-07	8.514777566762668e-07	3.643455788667903e-07	5.491646016552185e-07	2.4648639801785497e-07	8.904801174935087e-07	0.0	0.0	0.0	0.0	6.476516152431286e-08
TATTAAATTATCACTCCATTGTTTTAGCATAAAGAAAAAAGAAAGTTTGTTT	0.0	1.7029555133525336e-07	0.0	0.0	0.0	0.0	0.0	0.0	0.0	0.0	0.0
TTGGCAAATCAGTAATGGAGTTTCGGTCAACAAGCACTAAGTCGTTTAGTAT	0.0	0.0	0.0	2.7458230082760926e-07	0.0	0.0	0.0	0.0	0.0	5.3091316214427764e-08	6.476516152431286e-08
GTTTTAATGCACAAGTAAATTTAATCCCCTCAACCCTTAACGCAGTTCGCGC	1.6094600844845834e-06	5.108866540057601e-07	1.4573823154671612e-06	1.3729115041380463e-06	1.6432426534523662e-06	1.6919122232376665e-06	9.564708012844762e-07	1.154270760590228e-06	5.292769547521131e-07	0.0	0.0
TCTAAAATTTGAAAGTGTGTTAAGTTTCAACAAGCACTAAGTCGTTTAGTAT	1.2070950633634375e-06	5.108866540057601e-07	2.0039006837673467e-06	1.281384070528843e-06	1.3967562554345113e-06	1.5138161997389647e-06	1.169019868236582e-06	1.0718228491194973e-06	6.351323457025357e-07	1.592739486432833e-07	0.0
TATAAAATGCTCAAGAAATTTGAAAAACTGCAATCACAAATATTATTGCGTC	0.0	1.7029555133525336e-07	4.5543197358348786e-07	0.0	0.0	0.0	0.0	0.0	0.0	0.0	0.0
TATAAAAGCAATAACGACGTTTAAGAGCATAAAGAAAAAAGAAAGTTTGTTT	0.0	1.7029555133525336e-07	0.0	0.0	0.0	8.904801174935086e-08	0.0	0.0	0.0	0.0	0.0
TCGCCAATTTCTAACAAATTTTAGGACTGCGAATAACTAAAATAATTCCAAG	5.029562764014323e-07	1.1920688593467736e-06	1.0019503418836733e-06	5.491646016552185e-07	4.929727960357099e-07	1.4247681879896138e-06	4.250981339042116e-07	2.473437344121917e-07	1.058553909504226e-07	6.90187110787561e-07	6.476516152431286e-07
AATCCAAGCAGCAATGTTATTGACAAGCATAAAGAAAAAAGAAAGTTTGTTT	2.0118251056057292e-07	0.0	9.108639471669758e-08	0.0	1.6432426534523664e-07	0.0	1.062745334760529e-07	0.0	0.0	0.0	0.0
CAAAAAAACGAGAAAGCACTTGGGACGCATAAAGAAAAAAGAAAGTTTGTTT	6.035475316817188e-07	6.811822053410134e-07	1.1841231313170683e-06	1.006801769701234e-06	6.572970613809466e-07	1.1576241527415613e-06	1.062745334760529e-06	4.946874688243834e-07	7.409877366529583e-07	3.716392135009944e-07	6.476516152431286e-08
AATGCAAACCAGAAAGTTTTTAAACCGCATAAAGAAAAAAGAAAGTTTGTTT	5.029562764014323e-07	3.405911026705067e-07	3.643455788667903e-07	5.491646016552185e-07	3.286485306904733e-07	5.342880704961052e-07	1.062745334760529e-07	3.2979164588292224e-07	1.1644093004546486e-06	0.0	0.0
ATTATAATTTATAACGTCGTTTTCAAGCATAAAGAAAAAAGAAAGTTTGTTT	0.0	1.7029555133525336e-07	0.0	0.0	0.0	0.0	0.0	0.0	0.0	0.0	0.0
GGCCTAACATTAAACATCATTGGCAATCACAAAATTACAACACTGTTTCGTT	0.0	1.7029555133525336e-07	0.0	0.0	8.216213267261832e-08	0.0	0.0	0.0	0.0	0.0	0.0
CACGTAATCGAAAAAAAATTTTACTAGCATAAAGAAAAAAGAAAGTTTGTTT	0.0	1.7029555133525336e-07	0.0	0.0	0.0	0.0	0.0	0.0	0.0	0.0	0.0
ATTATAAAACTCAATTACATTAGACGGCATAAAGAAAAAAGAAAGTTTGTTT	2.0118251056057292e-07	0.0	9.108639471669758e-08	0.0	0.0	0.0	0.0	1.6489582294146112e-07	0.0	0.0	0.0
CCGAAAAACTATAAATTCTTTTATTCAACCAAACATATAATAAAATTCACTA	0.0	1.7029555133525336e-07	9.108639471669758e-08	9.15274336092031e-08	0.0	0.0	0.0	0.0	0.0	3.185478972865666e-07	0.0
ATATCAATCTATAAATAGTTTTCATCACTGCAATCACAAATATTATTGCGTC	0.0	0.0	0.0	0.0	0.0	0.0	2.125490669521058e-07	0.0	1.058553909504226e-07	0.0	0.0
CTGTTAAAGGAGAATTTCATTCATTCGCATAAAGAAAAAAGAAAGTTTGTTT	0.0	1.7029555133525336e-07	0.0	0.0	0.0	0.0	0.0	0.0	0.0	0.0	0.0
GCCCTAAATGTAAAATGTTTTGGTAAGCATAAAGAAAAAAGAAAGTTTGTTT	0.0	1.7029555133525336e-07	0.0	0.0	0.0	0.0	0.0	0.0	0.0	0.0	0.0
CAATAAAACGGCAAAGTTATTAGGACCCCTCAACCCTTAACGCAGTTCGCGC	5.029562764014323e-07	0.0	0.0	1.830548672184062e-07	1.6432426534523664e-07	0.0	0.0	0.0	1.058553909504226e-07	5.3091316214427764e-08	0.0
TATACAACTCCCAAGCTGCTTTGGTTAACCAAACATATAATAAAATTCACTA	1.4082775739240107e-06	2.0435466160230403e-06	1.912814289050649e-06	1.7390212385748588e-06	5.751349287083282e-07	7.123840939948069e-07	2.125490669521058e-07	6.595832917658445e-07	7.409877366529583e-07	5.309131621442776e-07	5.828864537188157e-07
GCACCAAAAATGAAGATAGTTCGTGTGATATAAACCGAAACCATCTTCGGCA	0.0	3.405911026705067e-07	0.0	0.0	0.0	0.0	0.0	0.0	0.0	0.0	0.0
TTAACAAATTCCAGTTTTTTAAAAAAACAAGAAACGGCAATTAAATTTTGAG	0.0	1.7029555133525336e-07	0.0	0.0	0.0	0.0	0.0	0.0	0.0	0.0	0.0
ATATGAACTTAAAATCGTCTTCATTGGCATAAAGAAAAAAGAAAGTTTGTTT	0.0	1.7029555133525336e-07	0.0	0.0	0.0	0.0	0.0	0.0	0.0	0.0	0.0
CCTCTAAGACTGAAATTTGTTGACAAGCATAAAGAAAAAAGAAAGTTTGTTT	0.0	1.7029555133525336e-07	0.0	0.0	0.0	0.0	0.0	0.0	0.0	0.0	0.0
ATTGAAAATTTAAATCTTTTTTTGGAAACCAAACATATAATAAAATTCACTA	0.0	1.7029555133525336e-07	0.0	0.0	0.0	0.0	0.0	0.0	0.0	0.0	0.0
CAAGTAATCCGTAAGGTTCTTTAGGGATTTCAAAAGGGAAACCTATTGTATA	3.6212851900903126e-06	3.5762065780403206e-06	3.7345421833846006e-06	5.3085911493337795e-06	5.751349287083282e-06	4.452400587467544e-06	5.207452140326592e-06	4.3697393079487195e-06	2.7522401647109877e-06	2.4952918620781053e-06	1.5543638765835086e-06
AAATAAAAATGCAACCTCCTTACAACGCATAAAGAAAAAAGAAAGTTTGTTT	0.0	1.7029555133525336e-07	0.0	0.0	0.0	0.0	0.0	0.0	0.0	0.0	0.0
TGCTCAATTGAAAACTCACTTAAAGTGAAGCAACAGGCAAACCGATTATGTA	0.0	0.0	0.0	0.0	0.0	0.0	3.188236004281587e-07	0.0	0.0	0.0	0.0
AAATAAACATGAAAGGCCCTTGCTCTGCATAAAGAAAAAAGAAAGTTTGTTT	0.0	0.0	4.5543197358348786e-07	0.0	1.6432426534523664e-07	1.7809602349870172e-07	0.0	0.0	2.117107819008452e-07	5.3091316214427764e-08	0.0
CCCATAAGAGTGAATGAGTTTGATGCACTGCAATCACAAATATTATTGCGTC	0.0	1.7029555133525336e-07	0.0	0.0	0.0	0.0	0.0	0.0	0.0	0.0	0.0
TAATGAACACGAAAAGGCCTTGTCTGAGCCGAATGGATAACTAATTTAGGTG	0.0	1.7029555133525336e-07	0.0	0.0	0.0	0.0	0.0	0.0	0.0	0.0	0.0
TTAATAATACTTAACATAGTTATATCGATATAAACCGAAACCATCTTCGGCA	3.017737658408594e-07	0.0	4.5543197358348786e-07	3.661097344368124e-07	0.0	0.0	0.0	0.0	0.0	0.0	0.0
TTCCAAACATCTAACCCTGTTTCGGGGCATAAAGAAAAAAGAAAGTTTGTTT	0.0	0.0	5.465183683001854e-07	4.5763716804601545e-07	4.1081066336309156e-07	2.671440352480526e-07	0.0	3.2979164588292224e-07	0.0	0.0	0.0
TAAGAAACAATGAAGCTCCTTTATTAGCATAAAGAAAAAAGAAAGTTTGTTT	0.0	1.7029555133525336e-07	0.0	0.0	0.0	0.0	0.0	0.0	0.0	0.0	0.0
CCACTAACTCTTAAATATTTAGTTTAGCATAAAGAAAAAAGAAAGTTTGTTT	0.0	1.7029555133525336e-07	0.0	0.0	0.0	0.0	0.0	0.0	0.0	0.0	0.0
AGTAAAATCCTAAAATGGGTTCAAACGCATAAAGAAAAAAGAAAGTTTGTTT	8.047300422422917e-07	5.108866540057601e-07	9.108639471669757e-07	5.491646016552185e-07	1.3145941227618932e-06	5.342880704961052e-07	4.250981339042116e-07	4.122395573536528e-07	2.117107819008452e-07	2.1236526485771106e-07	1.2953032304862573e-07
TCTCCCCGAGAATTTACTTGGAGGATGCATAAAGAAAAAAGAAAGTTTGTTT	0.0	1.7029555133525336e-07	0.0	0.0	0.0	0.0	0.0	0.0	0.0	0.0	0.0
CTACGAAATAATAAATCTCTTCATTAGCATAAAGAAAAAAGAAAGTTTGTTT	0.0	1.7029555133525336e-07	0.0	0.0	0.0	0.0	0.0	0.0	0.0	0.0	0.0
AGGTCAATAAGCAAACGGGTTGGGGGACTACAAAGAACAAGAATCTTGCCTT	0.0	3.405911026705067e-07	9.108639471669758e-08	0.0	0.0	0.0	0.0	8.244791147073056e-08	0.0	0.0	0.0
GGGAGGAAAGACAAGGCGATTGTCTGGCATAAAGAAAAAAGAAAGTTTGTTT	0.0	1.7029555133525336e-07	0.0	0.0	0.0	0.0	0.0	0.0	0.0	0.0	0.0
TATAGGAAACTAAATAAACTTACTCAGCATAAAGAAAAAAGAAAGTTTGTTT	0.0	1.7029555133525336e-07	0.0	0.0	0.0	0.0	0.0	0.0	0.0	0.0	0.0
GGACCAAGCGGGAATACGCTTATACGATTTCAAAAGGGAAACCTATTGTATA	9.053212975225781e-07	8.514777566762668e-07	9.108639471669757e-07	9.152743360920309e-07	6.572970613809466e-07	2.671440352480526e-07	1.062745334760529e-07	1.6489582294146112e-07	5.292769547521131e-07	1.592739486432833e-07	1.9429548457293858e-07
CACAAAATGTGTAAAATGCTTGTACAACTGCAATCACAAATATTATTGCGTC	0.0	1.7029555133525336e-07	0.0	0.0	0.0	0.0	0.0	0.0	0.0	0.0	0.0
AACACAAAGGACAAACGTATTACATCATCCAAACGCATAATTACTTTTAACC	2.0118251056057292e-07	0.0	0.0	0.0	0.0	0.0	0.0	8.244791147073056e-08	0.0	0.0	0.0
CAACTAATGTCAATTTGTTTCGTAACGCATAAAGAAAAAAGAAAGTTTGTTT	0.0	0.0	2.732591841500927e-07	9.15274336092031e-08	0.0	0.0	0.0	0.0	0.0	5.3091316214427764e-08	0.0
ACAGCAACCTCAAACATACTTGCAGGAACCAAACATATAATAAAATTCACTA	1.7100513397648698e-06	2.5544332700288002e-06	2.8236782362176248e-06	1.7390212385748588e-06	1.561080520779748e-06	1.6028642114883156e-06	2.444314269949217e-06	2.061197786768264e-06	2.5405293828101427e-06	7.432784270019887e-06	8.808061967306548e-06
CGGCAAATTTAGAAAGAGATTTCTATTCAACAAGCACTAAGTCGTTTAGTAT	3.017737658408594e-07	0.0	3.643455788667903e-07	0.0	1.6432426534523664e-07	0.0	2.125490669521058e-07	1.6489582294146112e-07	0.0	5.3091316214427764e-08	1.2953032304862573e-07
TAAAGAAACAAGAATCGGTTTGGCAGTCAACAAGCACTAAGTCGTTTAGTAT	2.414190126726875e-06	1.5326599620172803e-06	2.459332657350835e-06	2.1051309730116713e-06	2.547026112851168e-06	1.6919122232376665e-06	3.188236004281587e-07	4.122395573536528e-07	1.6936862552067616e-06	3.185478972865666e-07	1.9429548457293858e-07
TCAGCAATCAGGAAGCAAGTTGGGAAACATTAACGACCAAAACTTTTTAATT	3.017737658408594e-07	3.405911026705067e-07	8.197775524502782e-07	2.7458230082760926e-07	1.2324319900892748e-06	7.123840939948069e-07	7.439217343323704e-07	4.122395573536528e-07	2.117107819008452e-07	0.0	0.0
CGCGAAAAAACTAAGTTCATTTATAGGCATAAAGAAAAAAGAAAGTTTGTTT	4.0236502112114584e-07	5.108866540057601e-07	0.0	0.0	5.751349287083282e-07	1.1576241527415613e-06	2.125490669521058e-07	2.473437344121917e-07	1.058553909504226e-07	0.0	7.771819382917543e-07
CAGTTAAATGATAATAGATTTTAGTACCCTCAACCCTTAACGCAGTTCGCGC	1.7100513397648698e-06	1.0217733080115201e-06	2.1860734732007417e-06	1.8305486721840618e-06	5.751349287083282e-07	1.0685761409922105e-06	1.3815689351886877e-06	5.77135380295114e-07	9.526985185538034e-07	1.0618263242885553e-06	5.181212921945029e-07
CTTGCAAAAGCCAATTAACTTGGGAGACATTAACGACCAAAACTTTTTAATT	1.307686318643724e-06	1.0217733080115201e-06	4.5543197358348786e-07	3.661097344368124e-07	3.286485306904733e-07	1.7809602349870172e-07	3.188236004281587e-07	6.595832917658445e-07	3.1756617285126784e-07	0.0	0.0
ATGCAAAACGGAAAAAACATTGGGTAGCATAAAGAAAAAAGAAAGTTTGTTT	7.041387869620053e-07	1.0217733080115201e-06	4.5543197358348786e-07	5.491646016552185e-07	1.6432426534523662e-06	1.6028642114883156e-06	4.250981339042116e-07	5.77135380295114e-07	6.351323457025357e-07	1.0618263242885553e-07	0.0
AAAGCAACATGTAATTCGGTTCGCGGTCAACAAGCACTAAGTCGTTTAGTAT	3.017737658408594e-07	0.0	4.5543197358348786e-07	2.7458230082760926e-07	9.859455920714199e-07	2.671440352480526e-07	5.313726673802645e-07	6.595832917658445e-07	5.292769547521131e-07	2.1236526485771106e-07	0.0
ATAAAAATCGAGAATTACTTTGAGGTGCATAAAGAAAAAAGAAAGTTTGTTT	2.0118251056057292e-07	0.0	3.643455788667903e-07	0.0	0.0	8.904801174935086e-08	0.0	1.6489582294146112e-07	2.117107819008452e-07	0.0	0.0
AACTTAAAAGCAAAGATTCTTGTTATCCCTCAACCCTTAACGCAGTTCGCGC	0.0	1.7029555133525336e-07	0.0	0.0	0.0	0.0	0.0	0.0	0.0	0.0	0.0
TCCTGGATAGTTAATCGGATTTCCGCGCATAAAGAAAAAAGAAAGTTTGTTT	0.0	1.7029555133525336e-07	0.0	0.0	0.0	0.0	0.0	0.0	0.0	0.0	0.0
GCCAGAACATTGAAGTCAGTTGCGTGGTTGGAAGTCTCAAGATTTTTTGTTC	0.0	1.7029555133525336e-07	0.0	0.0	0.0	0.0	0.0	0.0	0.0	0.0	0.0
GCTATAACCTCTAAACTTTTTTTTCAGCATAAAGAAAAAAGAAAGTTTGTTT	0.0	0.0	0.0	0.0	0.0	0.0	2.125490669521058e-07	0.0	0.0	0.0	0.0
TCATGAATAGTTAATGCCTTTAGCTTGCATAAAGAAAAAAGAAAGTTTGTTT	1.6094600844845834e-06	5.108866540057601e-07	3.0058510256510198e-06	2.37971327383928e-06	3.4508095722499692e-06	4.808592634464947e-06	1.8066670690928997e-06	1.7314061408853416e-06	2.0112524280580293e-06	1.4334655377895496e-06	6.476516152431286e-07
GCTGAAATTGACAACCCTTTTGTGATGCATAAAGAAAAAAGAAAGTTTGTTT	8.047300422422917e-07	8.514777566762668e-07	1.8217278943339515e-06	9.152743360920309e-07	1.2324319900892748e-06	9.795281292428596e-07	1.062745334760529e-06	8.244791147073056e-07	1.9053970371076068e-06	6.370957945731332e-07	6.476516152431286e-08
TTCTAAAGGGCGATTGGAATTGGGGCGATATAAACCGAAACCATCTTCGGCA	0.0	1.7029555133525336e-07	9.108639471669758e-08	0.0	0.0	0.0	0.0	0.0	0.0	0.0	0.0
CTGTTAAAACCTAACTCTTTTTAGCATCGTAAACGATGAATGTGTTTCATGA	0.0	0.0	0.0	0.0	0.0	0.0	0.0	4.946874688243834e-07	0.0	0.0	0.0
AATATAATATAGAACAGGGTTCGTCAGATATAAACCGAAACCATCTTCGGCA	0.0	3.405911026705067e-07	0.0	0.0	0.0	0.0	0.0	0.0	0.0	0.0	0.0
ATACTAAAAACAAAATGCGTTAATAGCCCTCAACCCTTAACGCAGTTCGCGC	0.0	0.0	0.0	0.0	0.0	0.0	0.0	0.0	0.0	0.0	1.9429548457293858e-07
CGATCAAGGCCAAAGGCTATTACGACGCATAAAGAAAAAAGAAAGTTTGTTT	0.0	0.0	3.643455788667903e-07	0.0	0.0	0.0	0.0	0.0	0.0	0.0	0.0
CCCGCATAATCGGCAACGATTCTCTCCCCTCAACCCTTAACGCAGTTCGCGC	0.0	1.7029555133525336e-07	0.0	0.0	0.0	0.0	0.0	0.0	0.0	0.0	0.0
CTGACAATCAAAAATGAACTTTGTGCACATTAACGACCAAAACTTTTTAATT	1.8106425950451563e-06	1.3623644106820268e-06	2.6415054467842294e-06	3.020405309103702e-06	2.054053316815458e-06	1.6919122232376665e-06	1.5941180021407936e-06	7.420312032365751e-07	2.0112524280580293e-06	8.494610594308442e-07	9.0671226134038e-07
AATATAAGTCTAAAGTTGATTGGTACGCATAAAGAAAAAAGAAAGTTTGTTT	0.0	1.7029555133525336e-07	0.0	0.0	0.0	0.0	0.0	8.244791147073056e-08	0.0	0.0	0.0
GTAAAAAAATTTAATGTAATTTTATGGCATAAAGAAAAAAGAAAGTTTGTTT	0.0	1.7029555133525336e-07	0.0	9.15274336092031e-08	0.0	0.0	0.0	0.0	0.0	0.0	0.0
AACAAAAAGTTCAATTATCTTCCTTTAACCAAACATATAATAAAATTCACTA	1.7100513397648698e-06	1.7029555133525336e-06	1.0930367366003708e-06	1.6474938049656555e-06	6.572970613809466e-07	1.6919122232376665e-06	1.7003925356168464e-06	1.6489582294146112e-06	1.2702646914050713e-06	7.432784270019888e-07	3.238258076215643e-07
TGAGTAAACGTTAACATTCTTCGTATGCATAAAGAAAAAAGAAAGTTTGTTT	0.0	1.7029555133525336e-07	9.108639471669758e-08	0.0	0.0	0.0	0.0	0.0	0.0	0.0	0.0
CAGAAAATACGGAATATCGTTGTTTGAACCAAACATATAATAAAATTCACTA	1.106503808083151e-06	1.0217733080115201e-06	8.197775524502782e-07	1.006801769701234e-06	5.751349287083282e-07	5.342880704961052e-07	3.188236004281587e-07	7.420312032365751e-07	4.234215638016904e-07	1.592739486432833e-07	1.9429548457293858e-07
AACCAAACGTGCAAGCAGATTTGGAGATTTCAAAAGGGAAACCTATTGTATA	7.041387869620053e-07	6.811822053410134e-07	1.0019503418836733e-06	3.661097344368124e-07	6.572970613809466e-07	8.904801174935086e-08	0.0	7.420312032365751e-07	3.1756617285126784e-07	0.0	0.0
TTCATAAATCGCAATGCCCTTATCCTTCACAAAATTACAACACTGTTTCGTT	0.0	0.0	0.0	0.0	0.0	0.0	0.0	2.473437344121917e-07	0.0	0.0	0.0
TGGTAAATCAAGAACGCATTTAGTCATCAACAAGCACTAAGTCGTTTAGTAT	0.0	1.7029555133525336e-07	0.0	0.0	0.0	0.0	0.0	0.0	0.0	0.0	0.0
AATTAAATATCAAAAACAGTTTCGAAGCATAAAGAAAAAAGAAAGTTTGTTT	0.0	1.7029555133525336e-07	0.0	0.0	0.0	0.0	0.0	0.0	0.0	0.0	0.0
GAGCGAATCCGTCACCCCTTTGTCGAGCATAAAGAAAAAAGAAAGTTTGTTT	0.0	0.0	0.0	0.0	0.0	0.0	0.0	0.0	0.0	3.716392135009944e-07	1.36006839201057e-06
GCGGCAAGTCGGAACCCGCTTCTGAGGCATAAAGAAAAAAGAAAGTTTGTTT	5.733701550976329e-06	2.5544332700288002e-06	4.189974156968088e-06	5.491646016552185e-06	3.368647439577351e-06	2.8495363759792276e-06	2.2317652029971112e-06	2.9681248129463004e-06	2.963950946611833e-06	2.2298352810059663e-06	1.0362425843890058e-06
AACTAAACTTTCAATCTAATTTGGATACTAAAAGTCCAAAATATTTTTGATA	0.0	0.0	0.0	0.0	0.0	0.0	3.188236004281587e-07	8.244791147073056e-08	2.117107819008452e-07	1.2741915891462664e-06	1.6838941996321345e-06
AGTAGAAGCGACAACCACTTTTGTCGGCATAAAGAAAAAAGAAAGTTTGTTT	0.0	1.7029555133525336e-07	0.0	0.0	0.0	0.0	0.0	0.0	0.0	0.0	0.0
AGAGAAACCCGTAACATGATATTTCCGCATAAAGAAAAAAGAAAGTTTGTTT	0.0	1.7029555133525336e-07	0.0	0.0	0.0	0.0	0.0	0.0	0.0	0.0	0.0
GCCTTAAACTCGAACACCATTAGAACGATATAAACCGAAACCATCTTCGGCA	3.017737658408594e-07	0.0	2.732591841500927e-07	0.0	0.0	0.0	0.0	0.0	0.0	0.0	0.0
TAGAGAACTTATAACATATTTCGCTTCCCTCAACCCTTAACGCAGTTCGCGC	1.911233850325443e-06	4.597979886051841e-06	3.0969374203677175e-06	3.7526247779773264e-06	4.436755164321389e-06	4.185256552219491e-06	6.057648408135016e-06	3.545260193241414e-06	5.927901893223666e-06	3.1323876566512383e-06	2.0724851687780117e-06
CGGCGCACGGCGAATAATGTTAGACGGCATAAAGAAAAAAGAAAGTTTGTTT	0.0	1.7029555133525336e-07	0.0	0.0	0.0	0.0	0.0	0.0	0.0	0.0	0.0
CTCGTAACGAGAAACATAGTTAGTAGCCCTCAACCCTTAACGCAGTTCGCGC	2.313598871446589e-06	4.257388783381334e-06	4.6454061305515764e-06	5.0340088485061694e-06	8.544861797952304e-06	6.945744916449367e-06	1.0840002414557396e-05	7.667655766777942e-06	9.209419012686767e-06	4.5658531944407875e-06	2.4610761379238887e-06
GCAACAACCAGTAACAATGTTACTATGCATAAAGAAAAAAGAAAGTTTGTTT	2.0118251056057292e-07	1.7029555133525336e-07	1.8217278943339516e-07	2.7458230082760926e-07	3.286485306904733e-07	1.7809602349870172e-07	2.125490669521058e-07	7.420312032365751e-07	3.1756617285126784e-07	2.1236526485771106e-07	1.2953032304862573e-07
AATCAAATTTCAAATCTGTTTATTTGAACCAAACATATAATAAAATTCACTA	0.0	1.7029555133525336e-07	0.0	0.0	0.0	0.0	0.0	0.0	0.0	0.0	0.0
CACTTAAATACAAAGACTATTGTTACGCATAAAGAAAAAAGAAAGTTTGTTT	1.106503808083151e-06	6.811822053410134e-07	5.465183683001854e-07	9.15274336092031e-08	4.929727960357099e-07	5.342880704961052e-07	1.062745334760529e-06	5.77135380295114e-07	8.468431276033808e-07	3.716392135009944e-07	6.476516152431286e-08
AGGTCAACTTAGAATTGTTTTGGTACGCATAAAGAAAAAAGAAAGTTTGTTT	6.035475316817188e-07	5.108866540057601e-07	1.5484687101838587e-06	1.3729115041380463e-06	7.394591940535648e-07	1.2466721644909122e-06	2.125490669521058e-06	9.069270261780362e-07	1.0585539095042261e-06	2.654565810721388e-07	1.9429548457293858e-07
GAATGAAGTAAGAATAGGCTTGCTTTAGCCGAATGGATAACTAATTTAGGTG	0.0	1.7029555133525336e-07	0.0	0.0	0.0	8.904801174935086e-08	0.0	1.6489582294146112e-07	0.0	0.0	0.0
CTCACAAAACAGAAGTTTCTTCCGGCCCCTCAACCCTTAACGCAGTTCGCGC	0.0	0.0	0.0	0.0	0.0	0.0	2.125490669521058e-07	0.0	0.0	0.0	0.0
TCGAGAAACCTTAAGGCTGTTAGTCAGCATAAAGAAAAAAGAAAGTTTGTTT	0.0	1.7029555133525336e-07	0.0	0.0	8.216213267261832e-08	8.904801174935086e-08	0.0	0.0	0.0	0.0	0.0
ACATAAAATGAAAACGGTGTTACAGCGCATAAAGAAAAAAGAAAGTTTGTTT	4.0236502112114584e-07	0.0	9.108639471669758e-08	0.0	2.4648639801785497e-07	0.0	0.0	0.0	0.0	0.0	0.0
TACCCAAAGATGAACAATCTTCTTAGCCCTCAACCCTTAACGCAGTTCGCGC	3.1183289136888805e-06	2.5544332700288002e-06	3.916714972817996e-06	3.6610973443681236e-06	5.094052225702336e-06	5.16478468146235e-06	2.2317652029971112e-06	4.45218721941945e-06	5.3986249384715525e-06	1.168008956717411e-06	3.238258076215643e-07
AATTTAAAAGAGAACGGAATTGGGGCGCATAAAGAAAAAAGAAAGTTTGTTT	0.0	1.7029555133525336e-07	0.0	0.0	0.0	0.0	0.0	0.0	1.058553909504226e-07	0.0	0.0
CTAAATATATCGTCATATAACTTCGTCCCTCAACCCTTAACGCAGTTCGCGC	0.0	0.0	0.0	0.0	0.0	0.0	2.125490669521058e-07	0.0	2.117107819008452e-07	0.0	0.0
CTACAAACCGTAAAAATATTTTCCTTGCATAAAGAAAAAAGAAAGTTTGTTT	2.0118251056057292e-07	0.0	0.0	0.0	0.0	0.0	0.0	0.0	0.0	0.0	0.0
AGGGGAAGAAAGAACGTGATTCTATCGATATAAACCGAAACCATCTTCGGCA	5.029562764014323e-07	1.7029555133525336e-07	5.465183683001854e-07	0.0	0.0	0.0	0.0	8.244791147073056e-08	0.0	0.0	0.0
ACGCCAATTGATAATAGAATTTGTGTGTTGGAAGTCTCAAGATTTTTTGTTC	0.0	1.7029555133525336e-07	0.0	0.0	0.0	0.0	0.0	0.0	0.0	0.0	0.0
CTCCCAATTGTAAATATAATTATAGGGCATAAAGAAAAAAGAAAGTTTGTTT	0.0	1.7029555133525336e-07	0.0	0.0	0.0	0.0	0.0	0.0	0.0	0.0	0.0
TGGATAACATATAATAAGTTTCGGATGCATAAAGAAAAAAGAAAGTTTGTTT	2.0118251056057292e-07	8.514777566762668e-07	7.286911577335806e-07	5.491646016552185e-07	8.216213267261832e-08	3.5619204699740345e-07	0.0	2.473437344121917e-07	0.0	1.592739486432833e-07	0.0
CGGACAAAGAGTGAAAGGGTTTACCAGCATAAAGAAAAAAGAAAGTTTGTTT	0.0	1.7029555133525336e-07	0.0	0.0	0.0	8.904801174935086e-08	0.0	0.0	0.0	0.0	0.0
CGACAAATATTAAAGGCTATTGGCAAAACCAAACATATAATAAAATTCACTA	0.0	0.0	0.0	0.0	0.0	0.0	2.125490669521058e-07	0.0	0.0	5.3091316214427764e-08	0.0
CTTACAAGCGATAAGTCCTTTTAACAAACCAAACATATAATAAAATTCACTA	0.0	1.7029555133525336e-07	0.0	0.0	0.0	0.0	0.0	0.0	0.0	0.0	0.0
ATCATAATGTGTAATTTACTTTGAGAGATATAAACCGAAACCATCTTCGGCA	5.029562764014323e-07	3.405911026705067e-07	9.108639471669758e-08	5.491646016552185e-07	0.0	8.904801174935086e-08	6.376472008563174e-07	0.0	0.0	0.0	0.0
TGCATAAATTAAAACATTGTTGAGGTGCATAAAGAAAAAAGAAAGTTTGTTT	6.035475316817188e-07	1.7029555133525336e-07	2.732591841500927e-07	2.7458230082760926e-07	3.286485306904733e-07	8.904801174935086e-08	1.062745334760529e-07	1.6489582294146112e-07	0.0	0.0	0.0
GCAGTTATCCGAAAACTTGGTATAATGCATAAAGAAAAAAGAAAGTTTGTTT	0.0	0.0	0.0	0.0	0.0	0.0	0.0	0.0	0.0	2.1236526485771106e-07	4.5335613067019e-07
TACAGAATATAGAACCAGCTTGATTAGCATAAAGAAAAAAGAAAGTTTGTTT	0.0	1.7029555133525336e-07	0.0	0.0	0.0	0.0	0.0	0.0	0.0	0.0	0.0
CCAGTAACCCCTAATCATCTAAATGGCCCTCAACCCTTAACGCAGTTCGCGC	0.0	1.7029555133525336e-07	0.0	0.0	8.216213267261832e-08	0.0	0.0	0.0	0.0	0.0	0.0
TAACAAACTTAGAAGCTATTTATGCTTCAACAAGCACTAAGTCGTTTAGTAT	4.727788998173464e-06	2.895024372699307e-06	4.007801367534693e-06	4.027207078804936e-06	5.915673552428519e-06	3.829064505222088e-06	3.825883205137905e-06	3.7926039276536056e-06	4.022504856116059e-06	1.6458308026472606e-06	4.5335613067019e-07
CTATAAATGTATAAGGGGTTTCGAGGCCCTCAACCCTTAACGCAGTTCGCGC	1.0059125528028646e-06	5.108866540057601e-07	4.5543197358348786e-07	6.406920352644215e-07	1.1502698574166564e-06	2.671440352480526e-07	2.125490669521058e-07	1.6489582294146112e-07	0.0	1.0618263242885553e-07	1.2953032304862573e-07
GACCAAATCCCTAAACTTGTTAAGAGGCATAAAGAAAAAAGAAAGTTTGTTT	0.0	0.0	0.0	0.0	3.286485306904733e-07	1.7809602349870172e-07	0.0	0.0	0.0	0.0	0.0
GAACTAATAGTTAATGGACTTAGGAAGATATAAACCGAAACCATCTTCGGCA	0.0	1.7029555133525336e-07	0.0	0.0	0.0	0.0	0.0	0.0	0.0	0.0	0.0
TATCCAAATATGAACTCAGTTTAGATTCAACAAGCACTAAGTCGTTTAGTAT	2.213007616166302e-06	5.108866540057601e-07	2.094987078484044e-06	2.2881858402300773e-06	3.9437823682856795e-06	1.5138161997389647e-06	3.188236004281587e-06	2.308541521180456e-06	3.5990832923143686e-06	1.2741915891462664e-06	2.5906064609725146e-07
ATTTGAAACGCCAAAACCTTTGCACGACAAGAAACGGCAATTAAATTTTGAG	0.0	1.7029555133525336e-07	0.0	0.0	0.0	0.0	0.0	0.0	0.0	0.0	0.0
GGCAAAAGAAGTAAGCACATTAGGTAGCATAAAGAAAAAAGAAAGTTTGTTT	7.242570380180625e-06	5.960344296733868e-06	7.104738787902411e-06	5.583173450161389e-06	7.230267675190412e-06	7.3909849751961214e-06	4.35725587251817e-06	4.864426776773103e-06	6.563034238926201e-06	4.141122664725365e-06	2.26678065335095e-06
CCTAGAATCGTCAAGTTTTTTACTTTGATATAAACCGAAACCATCTTCGGCA	2.0118251056057292e-07	0.0	1.8217278943339516e-07	0.0	0.0	0.0	0.0	8.244791147073056e-08	0.0	0.0	0.0
ATTGGAAACTCTAAGGGTGTTCAGGTTCAACAAGCACTAAGTCGTTTAGTAT	9.053212975225781e-07	6.811822053410134e-07	7.286911577335806e-07	8.237469024828278e-07	1.2324319900892748e-06	2.671440352480526e-07	4.250981339042116e-07	1.6489582294146112e-07	5.292769547521131e-07	4.778218459298498e-07	0.0
GGGGCAATGTTGAAATAGCTTCATCGGCATAAAGAAAAAAGAAAGTTTGTTT	0.0	1.7029555133525336e-07	0.0	0.0	0.0	0.0	0.0	0.0	0.0	0.0	0.0
TAGGGAATAGTGAATTATTTTATAATCCCTCAACCCTTAACGCAGTTCGCGC	6.035475316817188e-07	6.811822053410134e-07	1.8217278943339516e-07	9.152743360920309e-07	0.0	0.0	0.0	0.0	0.0	2.1236526485771106e-07	0.0
TATACAGAACCTAAGGCATTTTCAATTCAACAAGCACTAAGTCGTTTAGTAT	0.0	0.0	0.0	0.0	0.0	2.671440352480526e-07	0.0	0.0	0.0	0.0	0.0
AAGTCAAATGGTTAACGGCGTTAACTGCATAAAGAAAAAAGAAAGTTTGTTT	0.0	0.0	0.0	0.0	0.0	0.0	0.0	0.0	2.117107819008452e-07	5.3091316214427764e-08	0.0
TCATTAATATTAAAGACGTTTCCGATCCCTCAACCCTTAACGCAGTTCGCGC	0.0	1.7029555133525336e-07	0.0	0.0	0.0	0.0	0.0	0.0	0.0	0.0	0.0
ATTTCAAACTCAATTCTTTTGAGGGAGCATAAAGAAAAAAGAAAGTTTGTTT	0.0	1.7029555133525336e-07	0.0	0.0	0.0	0.0	0.0	0.0	0.0	0.0	0.0
AATTCAAATTTCAAAAATCTTTGCGGGCATAAAGAAAAAAGAAAGTTTGTTT	2.0118251056057292e-07	0.0	9.108639471669758e-08	9.15274336092031e-08	0.0	0.0	0.0	8.244791147073056e-08	0.0	0.0	1.2953032304862573e-07
TCATAAAAATTAAAGACTTTTCTGGCGCATAAAGAAAAAAGAAAGTTTGTTT	2.0118251056057292e-07	0.0	0.0	0.0	8.216213267261832e-08	0.0	0.0	0.0	0.0	0.0	0.0
CACATAAGGGATAAGAGTGTTCTAGGGCATAAAGAAAAAAGAAAGTTTGTTT	3.822467700650886e-06	3.916797680710827e-06	3.0969374203677175e-06	3.111932742712905e-06	2.875674643541641e-06	1.6919122232376665e-06	1.5941180021407936e-06	2.8856769014755693e-06	3.9166494651656365e-06	1.0618263242885553e-06	1.9429548457293858e-07
CGTCAAATTTACAAGCGAGTTATATGTCAACAAGCACTAAGTCGTTTAGTAT	6.035475316817188e-07	1.0217733080115201e-06	1.0019503418836733e-06	9.152743360920309e-07	1.561080520779748e-06	1.0685761409922105e-06	1.4878434686647408e-06	7.420312032365751e-07	1.4819754733059166e-06	1.592739486432833e-07	6.476516152431286e-08
CCTTCAAGGTTGAAATAACTTGGAAAGCATAAAGAAAAAAGAAAGTTTGTTT	0.0	1.7029555133525336e-07	0.0	0.0	0.0	0.0	0.0	0.0	0.0	0.0	0.0
ATCTAAACTTTGAAACACTTTCCGTAATTTCAAAAGGGAAACCTATTGTATA	0.0	1.7029555133525336e-07	0.0	0.0	0.0	0.0	0.0	0.0	0.0	0.0	0.0
ATGAAAATTGTGAATAATATTAAGTTCTGCGAATAACTAAAATAATTCCAAG	0.0	1.7029555133525336e-07	0.0	0.0	0.0	0.0	0.0	0.0	0.0	0.0	0.0
CGTAAATATCACATTGCTTGACAAATGCATAAAGAAAAAAGAAAGTTTGTTT	0.0	1.7029555133525336e-07	0.0	0.0	0.0	0.0	0.0	0.0	0.0	0.0	0.0
CAAACACCACTTAAAATAATTAACGTAACCAAACATATAATAAAATTCACTA	0.0	1.7029555133525336e-07	0.0	0.0	0.0	0.0	0.0	0.0	0.0	0.0	0.0
ATGTTAATACGCAATCCACTTTCCGAACATTAACGACCAAAACTTTTTAATT	4.0236502112114584e-07	0.0	5.465183683001854e-07	2.7458230082760926e-07	3.286485306904733e-07	8.904801174935086e-08	2.125490669521058e-07	1.6489582294146112e-07	0.0	0.0	0.0
CATCCAAAATATAACGCTTTTACCTATCAACAAGCACTAAGTCGTTTAGTAT	0.0	1.7029555133525336e-07	0.0	0.0	0.0	0.0	0.0	8.244791147073056e-08	0.0	0.0	0.0
AACCCAACAGGTAAAGTTATTCGGTAACTGCAATCACAAATATTATTGCGTC	2.112416360886016e-06	1.7029555133525336e-06	2.0039006837673467e-06	9.152743360920309e-07	2.547026112851168e-06	1.959056258485719e-06	1.062745334760529e-06	9.893749376487667e-07	1.9053970371076068e-06	9.025523756452721e-07	3.8859096914587716e-07
GCGTAAAGGCTGAATTAAGTTTTGCATCCTAAAACACAAACCCCATTCTGGG	0.0	0.0	0.0	0.0	0.0	0.0	0.0	2.473437344121917e-07	0.0	0.0	0.0
