## Supplementary material for "Adaptation is influenced by the complexity of environmental change during evolution in a dynamic environment": Lineage frequencies: random_adap1.txt (part 259 of 366)

BC	0	24	48	72	96	120	144	152	160	168	192
TTCTAAACTATAAAAATCCTTCGGTTGCATAAAGAAAAAAGAAAGTTTGTTT	3.7218764453705992e-06	3.405911026705067e-06	5.283010893568459e-06	5.217063715724577e-06	2.2183775821606944e-06	3.4728724582246836e-06	1.5941180021407936e-06	1.8963019638268028e-06	1.587830864256339e-06	1.2741915891462664e-06	7.124167767674415e-07
GACAGAACGCACAAAGTGGTTACATGCTGCGAATAACTAAAATAATTCCAAG	4.0236502112114584e-07	1.7029555133525336e-07	3.643455788667903e-07	9.15274336092031e-08	8.216213267261832e-08	0.0	0.0	0.0	0.0	0.0	0.0
AGGACGATCGTTAAATATTTTCTTAGATTTCAAAAGGGAAACCTATTGTATA	0.0	0.0	0.0	0.0	0.0	0.0	0.0	0.0	0.0	0.0	1.9429548457293858e-07
GGAGTAAACGGAAACTGATTTGAAAGTCCTAAAACACAAACCCCATTCTGGG	0.0	0.0	0.0	0.0	0.0	0.0	0.0	5.77135380295114e-07	0.0	0.0	0.0
GCTAAAATAGTTAAGTCGATTGATAAGCATAAAGAAAAAAGAAAGTTTGTTT	2.0118251056057292e-07	0.0	1.8217278943339516e-07	0.0	2.4648639801785497e-07	1.7809602349870172e-07	4.250981339042116e-07	1.6489582294146112e-07	2.117107819008452e-07	1.0618263242885553e-07	0.0
TACGCAAAGTAAAATCGGGTTTTTGAGCATAAAGAAAAAAGAAAGTTTGTTT	0.0	1.7029555133525336e-07	0.0	0.0	0.0	0.0	0.0	0.0	0.0	0.0	0.0
TTAAATAAGGGAAAAGCGAATTGGCAGCATAAAGAAAAAAGAAAGTTTGTTT	0.0	1.7029555133525336e-07	0.0	0.0	0.0	0.0	0.0	0.0	0.0	0.0	0.0
TACCCAAAATATAAACAGGTTAGTAGTCAACAAGCACTAAGTCGTTTAGTAT	1.5088688292042971e-06	1.0217733080115201e-06	1.275209526033766e-06	1.18985663691964e-06	9.037834593988015e-07	1.7809602349870174e-06	2.444314269949217e-06	1.319166583531689e-06	1.2702646914050713e-06	4.778218459298498e-07	2.5906064609725146e-07
ACAACAACACTGAAAGGGTTTACTCTAACCAAACATATAATAAAATTCACTA	2.213007616166302e-06	1.7029555133525336e-06	2.2771598679174394e-06	2.2881858402300773e-06	1.9718911841428397e-06	2.3152483054831227e-06	9.564708012844762e-07	1.5665103179438806e-06	9.526985185538034e-07	1.9643786999338273e-06	1.489598715059196e-06
CAGGCAACGTGAAACGGGTTTTGGGAGCATAAAGAAAAAAGAAAGTTTGTTT	0.0	1.7029555133525336e-07	0.0	0.0	0.0	0.0	0.0	0.0	0.0	0.0	0.0
AGTAAAACTCTTAAATCCCTTAAAGAGCATAAAGAAAAAAGAAAGTTTGTTT	0.0	1.7029555133525336e-07	0.0	0.0	0.0	0.0	0.0	0.0	0.0	0.0	0.0
TTGGTAAGATACAATTCAGTTCAATGGCATAAAGAAAAAAGAAAGTTTGTTT	0.0	1.7029555133525336e-07	0.0	0.0	0.0	0.0	0.0	0.0	0.0	0.0	0.0
GTCCAAAAAAGAAATGTTCTTATCTGTCAACAAGCACTAAGTCGTTTAGTAT	2.414190126726875e-06	1.3623644106820268e-06	1.5484687101838587e-06	1.098329203310437e-06	2.136215449488076e-06	1.2466721644909122e-06	3.188236004281587e-06	1.0718228491194973e-06	2.2229632099588747e-06	5.309131621442776e-07	6.476516152431286e-08
ACGGTAATTCGTAATTTTATTAGAACAACCAAACATATAATAAAATTCACTA	0.0	1.7029555133525336e-07	0.0	0.0	0.0	0.0	0.0	0.0	0.0	0.0	0.0
CTTTTAAAAAGCACCCTCTTGGAAACAACCAAACATATAATAAAATTCACTA	0.0	1.7029555133525336e-07	0.0	0.0	0.0	0.0	0.0	0.0	0.0	0.0	0.0
GTGCGAATATCGAAGAAAAATTCAAATCAACAAGCACTAAGTCGTTTAGTAT	0.0	1.7029555133525336e-07	0.0	0.0	0.0	0.0	0.0	0.0	0.0	0.0	0.0
GCTACAAGTATAAAATTAGTATAACTCCCCAAATAGGCAAAGCTTTTCCCAA	0.0	1.7029555133525336e-07	0.0	0.0	0.0	0.0	0.0	0.0	0.0	0.0	0.0
TACTCAAGATCGAATACCTTTACGACCCCTCAACCCTTAACGCAGTTCGCGC	2.0118251056057292e-07	0.0	1.8217278943339516e-07	0.0	0.0	0.0	0.0	6.595832917658445e-07	0.0	0.0	0.0
CATCCAAAGGCCAAGTGTCTTGCGTTAAGAGAACAGATAACCTAATTTGAGT	1.307686318643724e-06	1.0217733080115201e-06	1.275209526033766e-06	2.1051309730116713e-06	3.6972959702678243e-06	3.11668041122728e-06	1.5941180021407936e-06	1.9787498752975334e-06	2.5405293828101427e-06	1.2211002729318385e-06	4.5335613067019e-07
CATTTAAACAGTAATATAGTTCTGAATCGTAAACGATGAATGTGTTTCATGA	0.0	0.0	0.0	0.0	0.0	0.0	3.188236004281587e-07	1.6489582294146112e-07	0.0	0.0	0.0
TTATTAAACTGGAACAATTTTCCTCCAACCAAACATATAATAAAATTCACTA	0.0	1.7029555133525336e-07	9.108639471669758e-08	0.0	0.0	0.0	0.0	0.0	0.0	5.3091316214427764e-08	0.0
GCACTAATAGCGAAGTGTTTTCGAATATTTCAAAAGGGAAACCTATTGTATA	0.0	1.7029555133525336e-07	0.0	0.0	0.0	0.0	0.0	0.0	0.0	0.0	0.0
CGTCAAAGAGCCTACCACTTCGGGGAATTTCAAAAGGGAAACCTATTGTATA	0.0	1.7029555133525336e-07	0.0	0.0	0.0	0.0	0.0	0.0	0.0	0.0	0.0
CAATGAACTAGTAAATGAATTTTTAAGCATAAAGAAAAAAGAAAGTTTGTTT	0.0	1.7029555133525336e-07	0.0	0.0	0.0	0.0	0.0	0.0	0.0	0.0	0.0
GGCCCAAGGCCCTTACACTATAACTTGCATAAAGAAAAAAGAAAGTTTGTTT	0.0	1.7029555133525336e-07	0.0	0.0	0.0	0.0	0.0	0.0	0.0	5.3091316214427764e-08	6.476516152431286e-08
CCAACAAATGATAAGATGCTTCGGCTATTTCAAAAGGGAAACCTATTGTATA	2.112416360886016e-06	3.5762065780403206e-06	4.736492525268273e-06	4.75942654767856e-06	5.094052225702336e-06	4.3633525757181925e-06	4.676079472946328e-06	2.308541521180456e-06	4.1283602470664815e-06	1.1149176405029831e-06	1.2953032304862572e-06
AGTTCAAGTCAAAAGCATTTTCAGTGAAGAGAACAGATAACCTAATTTGAGT	3.017737658408594e-07	0.0	0.0	0.0	0.0	0.0	0.0	0.0	0.0	0.0	0.0
AACAAAAGTGTCAATCGTGTTACAGTTCAACAAGCACTAAGTCGTTTAGTAT	1.8106425950451563e-06	1.1920688593467736e-06	1.0930367366003708e-06	2.2881858402300773e-06	4.683241562339244e-06	3.383824446475333e-06	4.144706805566063e-06	2.390989432651186e-06	5.927901893223666e-06	1.5396481702184052e-06	5.181212921945029e-07
AAAGCAATGCTGAATATTATTGTCCCGCATAAAGAAAAAAGAAAGTTTGTTT	1.106503808083151e-06	5.108866540057601e-07	1.8217278943339515e-06	1.5559663713564525e-06	2.7113503781964043e-06	1.3357201762402631e-06	3.188236004281587e-07	4.122395573536528e-07	7.409877366529583e-07	9.025523756452721e-07	6.476516152431286e-08
CAAGAAACCACGAAATCCCTTCTTATGCATAAAGAAAAAAGAAAGTTTGTTT	1.911233850325443e-06	1.7029555133525336e-06	2.550419052067532e-06	3.111932742712905e-06	2.2183775821606944e-06	1.0685761409922105e-06	1.062745334760529e-06	2.061197786768264e-06	2.646384773760565e-06	2.8669310755790993e-06	9.71477422864693e-07
AGCTAAAATGATAAAATGATTGCACCGCATAAAGAAAAAAGAAAGTTTGTTT	1.307686318643724e-06	1.7029555133525336e-06	1.0019503418836733e-06	1.7390212385748588e-06	2.875674643541641e-06	2.137152281984421e-06	1.9129416025689523e-06	1.8138540523560724e-06	1.0585539095042261e-06	6.370957945731332e-07	6.476516152431286e-08
TAAGAAACCGATAATTGACTTGAAATAACCAAACATATAATAAAATTCACTA	3.923058955931172e-06	2.5544332700288002e-06	2.8236782362176248e-06	3.7526247779773264e-06	1.068107724744038e-06	4.274304563968842e-06	1.9129416025689523e-06	1.6489582294146112e-06	2.4346739918597198e-06	2.1236526485771105e-06	5.828864537188157e-07
TATTTAATCTGTAACTTTTTTAAAATGCATAAAGAAAAAAGAAAGTTTGTTT	3.7218764453705992e-06	5.960344296733868e-06	3.643455788667903e-06	4.027207078804936e-06	1.6432426534523664e-07	1.6919122232376665e-06	1.062745334760529e-07	4.946874688243834e-07	1.058553909504226e-07	2.4952918620781053e-06	1.5543638765835086e-06
CATTCACCTAGTACCTGCCTTCTTGGCCCTCAACCCTTAACGCAGTTCGCGC	0.0	0.0	0.0	0.0	0.0	0.0	2.125490669521058e-07	8.244791147073056e-08	1.058553909504226e-07	1.0618263242885553e-07	6.476516152431286e-08
TCACGAAGTCCGAACTTGTTTGTTTTTCCTAAAACACAAACCCCATTCTGGG	0.0	1.7029555133525336e-07	0.0	0.0	3.286485306904733e-07	8.904801174935086e-08	4.250981339042116e-07	5.77135380295114e-07	0.0	0.0	0.0
TGGTTACTTCAGTACTTCGTATAATGGCATAAAGAAAAAAGAAAGTTTGTTT	0.0	1.7029555133525336e-07	0.0	9.15274336092031e-08	0.0	0.0	0.0	8.244791147073056e-08	1.058553909504226e-07	0.0	6.476516152431286e-08
ACAAAAACGATGAATAAAAAAAAACTCCCTCAACCCTTAACGCAGTTCGCGC	3.017737658408594e-07	0.0	9.108639471669758e-08	0.0	1.6432426534523664e-07	0.0	1.062745334760529e-07	8.244791147073056e-08	0.0	0.0	0.0
CGTAAAATACTCAACTTGTTTACAAGTCGTAAACGATGAATGTGTTTCATGA	0.0	1.7029555133525336e-07	0.0	0.0	0.0	0.0	0.0	0.0	0.0	0.0	0.0
GCAACAATAGTTAATTAATTTGTGTCGCATAAAGAAAAAAGAAAGTTTGTTT	0.0	1.7029555133525336e-07	0.0	0.0	0.0	0.0	0.0	0.0	0.0	0.0	0.0
TGAACAATACTCAAACTGGTTTGCTATCAACAAGCACTAAGTCGTTTAGTAT	6.035475316817188e-07	3.405911026705067e-07	9.108639471669758e-08	3.661097344368124e-07	1.6432426534523664e-07	0.0	0.0	2.473437344121917e-07	3.1756617285126784e-07	4.778218459298498e-07	2.5906064609725146e-07
GATGTAAAAAGTAATCTGAATAGTTAATTTCAAAAGGGAAACCTATTGTATA	0.0	1.7029555133525336e-07	0.0	0.0	0.0	0.0	0.0	0.0	0.0	0.0	0.0
AATTCAATAGACAAACGGTTTGGGTAGCATAAAGAAAAAAGAAAGTTTGTTT	1.5088688292042971e-06	1.873251064687787e-06	3.37019660451781e-06	3.4780424771497175e-06	3.122161041559496e-06	3.5619204699740347e-06	1.4878434686647408e-06	2.8032289900048387e-06	2.1171078190084522e-06	2.707657126935816e-06	1.7486593611564474e-06
ACCTAAAAGCAAAATGTGATTACTTATCGTAAACGATGAATGTGTTTCATGA	0.0	0.0	0.0	0.0	0.0	0.0	0.0	4.122395573536528e-07	0.0	0.0	0.0
ATACCAATACTAAACACAGTTCGAAACCCTCAACCCTTAACGCAGTTCGCGC	1.6094600844845834e-06	1.3623644106820268e-06	2.0039006837673467e-06	1.8305486721840618e-06	3.7794581029404427e-06	3.0276323994779294e-06	1.4878434686647408e-06	1.4016144950024194e-06	2.3288186009092972e-06	3.185478972865666e-07	0.0
GATAAAAGACAAAACAACATTCTAATCGACAAATTAAAAAGCATGTTATGTG	0.0	1.7029555133525336e-07	0.0	0.0	0.0	0.0	0.0	0.0	0.0	0.0	0.0
TGGCCAATGCCTAATTGCGTTGGGTTTCAACAAGCACTAAGTCGTTTAGTAT	5.029562764014323e-07	3.405911026705067e-07	8.197775524502782e-07	6.406920352644215e-07	9.859455920714199e-07	6.233360822454561e-07	2.125490669521058e-07	8.244791147073056e-07	2.117107819008452e-07	4.247305297154221e-07	0.0
ACGGCAAGACGCAATAAACTTGTCGTGATATAAACCGAAACCATCTTCGGCA	3.2189201689691667e-06	2.384137718693547e-06	6.37604763016883e-07	9.152743360920309e-07	6.572970613809466e-07	8.904801174935086e-08	0.0	1.6489582294146112e-07	0.0	0.0	0.0
AGTTCAAACTAGAAATCAGTTGTTCTTCGTAAACGATGAATGTGTTTCATGA	0.0	0.0	0.0	0.0	0.0	0.0	2.125490669521058e-07	0.0	0.0	0.0	0.0
CAACTAAGCATTAATATCATTGTCGAGCATAAAGAAAAAAGAAAGTTTGTTT	1.7100513397648698e-06	1.873251064687787e-06	1.912814289050649e-06	1.8305486721840618e-06	1.3967562554345113e-06	1.4247681879896138e-06	1.9129416025689523e-06	1.4840624064731502e-06	1.6936862552067616e-06	5.840044783587055e-07	6.476516152431286e-08
TGTAGAACAGCTAACTCACTTTGGTATCAACAAGCACTAAGTCGTTTAGTAT	0.0	1.7029555133525336e-07	9.108639471669758e-08	0.0	0.0	0.0	0.0	0.0	0.0	0.0	0.0
AAAATAAATAAAAATAGTATTATTATTCAACAAGCACTAAGTCGTTTAGTAT	0.0	1.7029555133525336e-07	0.0	0.0	0.0	0.0	0.0	0.0	0.0	0.0	0.0
AGTATAACACATAACCAAATTACAGGGTACGAACTAAAAATTATATTTGCCA	0.0	1.7029555133525336e-07	0.0	0.0	0.0	0.0	0.0	0.0	0.0	0.0	0.0
TTTTCAATAATGAAAATTATTTCCAAGCATAAAGAAAAAAGAAAGTTTGTTT	0.0	1.7029555133525336e-07	0.0	0.0	0.0	0.0	0.0	0.0	0.0	0.0	0.0
GTCCTAACCTCCGAGATAATTAGATATCAACAAGCACTAAGTCGTTTAGTAT	0.0	1.7029555133525336e-07	0.0	0.0	0.0	0.0	0.0	0.0	0.0	0.0	0.0
GGTTAAACCCTCAATCGACTTACTTGGATATAAACCGAAACCATCTTCGGCA	0.0	1.7029555133525336e-07	0.0	9.15274336092031e-08	0.0	0.0	0.0	0.0	0.0	0.0	0.0
TTTCCAAGCGCTAAGGGATTTTTACACTGCGAATAACTAAAATAATTCCAAG	0.0	0.0	0.0	0.0	0.0	0.0	2.125490669521058e-07	1.6489582294146112e-07	0.0	3.185478972865666e-07	0.0
AACCGAAAATTCAATGAGGTTCGATGGCATAAAGAAAAAAGAAAGTTTGTTT	0.0	1.7029555133525336e-07	0.0	0.0	0.0	0.0	0.0	0.0	0.0	0.0	0.0
GTCAAAATGCGAAACCGATTTCGGCGCCCTCAACCCTTAACGCAGTTCGCGC	0.0	1.7029555133525336e-07	0.0	0.0	0.0	0.0	0.0	0.0	0.0	0.0	0.0
CTCGGAATCTCGATTACGCTTTAACTAACCAAACATATAATAAAATTCACTA	0.0	1.7029555133525336e-07	0.0	0.0	0.0	0.0	0.0	0.0	0.0	0.0	0.0
TTAATAAAATCCAAGTAAGTTTACGTGCATAAAGAAAAAAGAAAGTTTGTTT	6.840205359059479e-06	5.960344296733868e-06	6.74039320903562e-06	4.2102619460233425e-06	4.765403695011862e-06	4.185256552219491e-06	2.9756869373294815e-06	5.194218422656026e-06	4.4459264199177495e-06	6.424049261945759e-06	3.303023237739956e-06
AAGGCAAATAGGAATCGGTTTTACAACTGCGAATAACTAAAATAATTCCAAG	6.035475316817188e-07	1.1920688593467736e-06	4.5543197358348786e-07	8.237469024828278e-07	5.751349287083282e-07	1.1576241527415613e-06	6.376472008563174e-07	3.2979164588292224e-07	4.234215638016904e-07	7.432784270019888e-07	1.2953032304862573e-07
CAGGCAATGTACAACGAAATTCGGGTTCAACAAGCACTAAGTCGTTTAGTAT	0.0	1.7029555133525336e-07	0.0	0.0	0.0	0.0	0.0	0.0	0.0	0.0	0.0
TAAAAAATTCGTAATAAGGTTATTATGCATAAAGAAAAAAGAAAGTTTGTTT	0.0	1.7029555133525336e-07	0.0	0.0	0.0	0.0	0.0	0.0	0.0	0.0	0.0
AGTTGAAACGAAAAGCTGGTTTGTCAATTTCAAAAGGGAAACCTATTGTATA	0.0	1.7029555133525336e-07	0.0	0.0	0.0	0.0	0.0	0.0	0.0	0.0	0.0
TCGATAATGTTTAATAAATTTATGTTCCCTCAACCCTTAACGCAGTTCGCGC	6.035475316817188e-07	5.108866540057601e-07	2.732591841500927e-07	4.5763716804601545e-07	8.216213267261832e-08	2.671440352480526e-07	5.313726673802645e-07	8.244791147073056e-08	1.058553909504226e-07	5.3091316214427764e-08	0.0
GATAGAAAGCTGAATGGTCTTCGTGTCTGGCAAACGTTAACCAAGTTAAGTG	0.0	0.0	0.0	0.0	0.0	0.0	0.0	0.0	2.117107819008452e-07	5.3091316214427764e-08	0.0
ATAAGAATCGATAAAACTGTTTGTGATCCTAAAACACAAACCCCATTCTGGG	0.0	0.0	0.0	0.0	0.0	0.0	0.0	2.473437344121917e-07	0.0	0.0	0.0
TGCAATGTTTAAGAACATATTGGGATCCCTCAACCCTTAACGCAGTTCGCGC	0.0	0.0	0.0	0.0	3.286485306904733e-07	3.5619204699740345e-07	2.125490669521058e-07	0.0	1.058553909504226e-07	0.0	0.0
ACTTTAATAATTAAATATATTGCGGTGCATAAAGAAAAAAGAAAGTTTGTTT	3.017737658408594e-07	8.514777566762668e-07	5.465183683001854e-07	7.322194688736248e-07	0.0	1.7809602349870172e-07	1.062745334760529e-07	8.244791147073056e-08	0.0	0.0	0.0
GTCGTAACTGTTAAATCGGTTTTTGGATCCAAACGCATAATTACTTTTAACC	0.0	3.405911026705067e-07	0.0	1.830548672184062e-07	8.216213267261832e-08	0.0	0.0	4.122395573536528e-07	0.0	0.0	0.0
TTATGCTGTAACTGCGTACTATGGATCCCTCAACCCTTAACGCAGTTCGCGC	0.0	1.7029555133525336e-07	0.0	0.0	0.0	0.0	0.0	0.0	0.0	0.0	0.0
CGTAAAAGTCGTAATAAGTTTTGGTCATCCAAACGCATAATTACTTTTAACC	2.0118251056057292e-07	1.7029555133525336e-07	0.0	0.0	0.0	8.904801174935086e-08	1.062745334760529e-07	4.122395573536528e-07	0.0	0.0	0.0
TTAAGAAATTGAAAAATTGTTCGGATAACCAAACATATAATAAAATTCACTA	0.0	1.7029555133525336e-07	0.0	0.0	0.0	0.0	0.0	0.0	1.058553909504226e-07	0.0	0.0
AAAAAAACAGGCCAGAGGTTTCCGGCTCAACAAGCACTAAGTCGTTTAGTAT	0.0	1.7029555133525336e-07	0.0	0.0	0.0	0.0	0.0	0.0	0.0	0.0	0.0
AGTAAAAGCTGGAATCTGATTGTAAAACTACAAAGAACAAGAATCTTGCCTT	2.0118251056057292e-07	3.405911026705067e-07	0.0	0.0	0.0	1.7809602349870172e-07	0.0	3.2154685473584918e-06	0.0	0.0	0.0
CAGGTAAAATGTAAGAGACTTGATATGCATAAAGAAAAAAGAAAGTTTGTTT	1.4082775739240107e-06	6.811822053410134e-07	9.108639471669758e-08	9.15274336092031e-08	0.0	0.0	0.0	0.0	1.058553909504226e-07	0.0	0.0
AAAGTAAATCGAAACTAGGTTGTATAGCATAAAGAAAAAAGAAAGTTTGTTT	4.0236502112114584e-07	8.514777566762668e-07	6.37604763016883e-07	1.281384070528843e-06	6.572970613809466e-07	7.123840939948069e-07	2.125490669521058e-07	3.2979164588292224e-07	3.1756617285126784e-07	5.309131621442776e-07	2.5906064609725146e-07
TGTTAAATTGGGAAATGCGTTCTGCTGCATAAAGAAAAAAGAAAGTTTGTTT	0.0	1.7029555133525336e-07	9.108639471669758e-08	1.830548672184062e-07	0.0	0.0	0.0	0.0	0.0	0.0	0.0
TTACAAACGGAGAAGTTGGTTATTGGAACCAAACATATAATAAAATTCACTA	1.0059125528028646e-06	6.811822053410134e-07	1.0019503418836733e-06	1.3729115041380463e-06	9.859455920714199e-07	2.3152483054831227e-06	9.564708012844762e-07	1.2367186720609583e-06	1.1644093004546486e-06	5.309131621442776e-07	2.5906064609725146e-07
CTCACAACATCTAAATGTATTGGAATGCATAAAGAAAAAAGAAAGTTTGTTT	4.0236502112114584e-07	3.405911026705067e-07	1.275209526033766e-06	8.237469024828278e-07	3.286485306904733e-07	8.904801174935086e-08	0.0	0.0	0.0	1.592739486432833e-07	3.238258076215643e-07
TTGGAAAGTTATAATATTGTTAGTACGCATAAAGAAAAAAGAAAGTTTGTTT	4.0236502112114584e-07	8.514777566762668e-07	1.0930367366003708e-06	1.7390212385748588e-06	2.4648639801785497e-07	3.5619204699740345e-07	6.376472008563174e-07	4.946874688243834e-07	1.2702646914050713e-06	3.716392135009944e-07	1.2953032304862573e-07
TCGGTACCACAAAAAGGCCTTCCGTCCTGCGAATAACTAAAATAATTCCAAG	0.0	1.7029555133525336e-07	0.0	0.0	0.0	0.0	0.0	0.0	2.117107819008452e-07	0.0	1.9429548457293858e-07
CTTGTGATAATGAGTAAGATTGTGATGCATAAAGAAAAAAGAAAGTTTGTTT	0.0	0.0	0.0	0.0	0.0	0.0	0.0	0.0	0.0	0.0	3.238258076215643e-07
TGAAGAATGGCTAATGCTTTTTCGGTATCCAAACGCATAATTACTTTTAACC	0.0	1.7029555133525336e-07	9.108639471669758e-08	0.0	0.0	0.0	0.0	2.473437344121917e-07	0.0	0.0	0.0
TTATGAACAGAAAAAGCTATTCTGTTGTACGAACTAAAAATTATATTTGCCA	0.0	0.0	0.0	0.0	0.0	0.0	0.0	3.2979164588292224e-07	0.0	0.0	0.0
TCCACAACACTTAATTTACTTTAAACGCATAAAGAAAAAAGAAAGTTTGTTT	0.0	1.7029555133525336e-07	0.0	0.0	0.0	0.0	0.0	0.0	0.0	0.0	0.0
ATGGGAAGAAGGAAAGCTTTTGACCCCTGCGAATAACTAAAATAATTCCAAG	0.0	3.405911026705067e-07	1.8217278943339516e-07	1.830548672184062e-07	2.4648639801785497e-07	1.7809602349870172e-07	1.062745334760529e-07	2.473437344121917e-07	2.117107819008452e-07	0.0	0.0
ACATCAAAATCGAATAAGATTTTAGGAACCAAACATATAATAAAATTCACTA	4.627197742893178e-06	4.0870932320460805e-06	5.6473564724352496e-06	4.118734512414139e-06	3.2864853069047325e-06	6.23336082245456e-06	2.125490669521058e-06	3.2979164588292224e-06	3.387372510413523e-06	3.6102095025810885e-06	9.0671226134038e-07
GAGTGAATACGTAAATGTATTATCTACCCTCAACCCTTAACGCAGTTCGCGC	1.106503808083151e-06	1.0217733080115201e-06	5.465183683001854e-07	7.322194688736248e-07	3.286485306904733e-07	2.671440352480526e-07	2.125490669521058e-07	2.473437344121917e-07	2.117107819008452e-07	2.1236526485771106e-07	0.0
TTAGCAATGAAAAACCTGCTTCGTGCACATTAACGACCAAAACTTTTTAATT	6.035475316817188e-07	3.405911026705067e-07	1.1841231313170683e-06	1.281384070528843e-06	1.6432426534523662e-06	1.2466721644909122e-06	1.2752944017126349e-06	9.893749376487667e-07	1.2702646914050713e-06	5.840044783587055e-07	2.5906064609725146e-07
CTGATAACACCTAACCTAATTAGGTAGCATAAAGAAAAAAGAAAGTTTGTTT	0.0	1.7029555133525336e-07	0.0	0.0	0.0	0.0	0.0	8.244791147073056e-08	0.0	0.0	0.0
AACTGATAAATGAATCCAGTTGGGAACCCTCAACCCTTAACGCAGTTCGCGC	0.0	0.0	0.0	0.0	0.0	0.0	0.0	0.0	0.0	0.0	2.5906064609725146e-07
TTGAAAACTTATTACCTTATTACTTTGCATAAAGAAAAAAGAAAGTTTGTTT	0.0	1.7029555133525336e-07	0.0	0.0	0.0	0.0	0.0	0.0	0.0	0.0	0.0
ACCGTAATTTGAAGTGTCGTTCATGGGCATAAAGAAAAAAGAAAGTTTGTTT	0.0	1.7029555133525336e-07	0.0	0.0	0.0	0.0	0.0	0.0	0.0	0.0	0.0
ACGGTAACTGTAAAAATCATTATTAGGCATAAAGAAAAAAGAAAGTTTGTTT	3.017737658408594e-07	0.0	0.0	0.0	0.0	0.0	0.0	0.0	0.0	0.0	0.0
AAACGAAAGTTCAATTCTATTAAATCGCCAAAATTGGCAACCCCATTTTACG	2.0118251056057292e-07	0.0	0.0	0.0	0.0	1.7809602349870172e-07	0.0	1.154270760590228e-06	0.0	0.0	0.0
CAAATAAATTTTACAGCCATTAAAAAGCATAAAGAAAAAAGAAAGTTTGTTT	0.0	1.7029555133525336e-07	0.0	0.0	0.0	0.0	0.0	0.0	0.0	0.0	0.0
AATTAAACCTCGAGGTGATTAAATAAGCATAAAGAAAAAAGAAAGTTTGTTT	0.0	1.7029555133525336e-07	2.732591841500927e-07	9.15274336092031e-08	0.0	0.0	0.0	8.244791147073056e-08	0.0	5.3091316214427764e-08	0.0
GTATTAAGAAAGAATGATATTGAGATCCCTCAACCCTTAACGCAGTTCGCGC	2.0118251056057292e-07	0.0	1.8217278943339516e-07	0.0	0.0	0.0	0.0	0.0	0.0	0.0	0.0
CCTCCAAACATGAAGCTGCTTTTGTGTCAACAAGCACTAAGTCGTTTAGTAT	9.053212975225781e-07	2.384137718693547e-06	1.4573823154671612e-06	1.7390212385748588e-06	1.3967562554345113e-06	2.9385843877285787e-06	2.338039736473164e-06	1.154270760590228e-06	2.2229632099588747e-06	3.716392135009944e-07	0.0
TCAAAAAATCGCAAAAGCGTTTAAGGATTTCAAAAGGGAAACCTATTGTATA	0.0	1.7029555133525336e-07	0.0	0.0	0.0	0.0	0.0	0.0	0.0	0.0	0.0
GTAGGAAGCGTCAAGCATCTTAGGTGGCATAAAGAAAAAAGAAAGTTTGTTT	0.0	1.7029555133525336e-07	0.0	0.0	0.0	0.0	0.0	0.0	0.0	0.0	0.0
AACCAAATCGTGAAATATTTTTTTTATCAACAAGCACTAAGTCGTTTAGTAT	8.047300422422917e-07	1.7029555133525336e-07	9.108639471669758e-08	2.7458230082760926e-07	2.4648639801785497e-07	2.671440352480526e-07	1.062745334760529e-07	8.244791147073056e-08	3.1756617285126784e-07	3.185478972865666e-07	0.0
GCCCGAACCAGTAAGACTCTTCATCGTCAACAAGCACTAAGTCGTTTAGTAT	1.8106425950451563e-06	1.3623644106820268e-06	2.459332657350835e-06	1.281384070528843e-06	2.4648639801785496e-06	1.4247681879896138e-06	1.3815689351886877e-06	9.069270261780362e-07	1.0585539095042261e-06	1.2741915891462664e-06	5.181212921945029e-07
TATACAAGAGCTAATCCTTTTGGGTCACTAAAAGTCCAAAATATTTTTGATA	0.0	0.0	0.0	0.0	0.0	2.671440352480526e-07	0.0	2.473437344121917e-07	1.058553909504226e-07	0.0	0.0
CTAATAACGAGAAACAGATTTCATTCGCATAAAGAAAAAAGAAAGTTTGTTT	0.0	1.7029555133525336e-07	0.0	0.0	0.0	0.0	0.0	0.0	0.0	0.0	0.0
CGGGTAACGTGATAAGATACAATCGCCCCTCAACCCTTAACGCAGTTCGCGC	0.0	1.7029555133525336e-07	0.0	0.0	0.0	0.0	0.0	0.0	0.0	0.0	0.0
ACATCAAACTCTCTTGCTCAATAACAGCATAAAGAAAAAAGAAAGTTTGTTT	0.0	1.7029555133525336e-07	0.0	0.0	0.0	0.0	0.0	0.0	0.0	0.0	0.0
TGCGGAAGGAGTAAGGGGGTTCGGGAGCATAAAGAAAAAAGAAAGTTTGTTT	9.053212975225781e-07	3.405911026705067e-07	1.8217278943339516e-07	2.7458230082760926e-07	0.0	8.904801174935086e-08	1.062745334760529e-07	0.0	1.058553909504226e-07	0.0	0.0
TCAGGAAGGGCCAAGCCTGTTGGGCGGTACGAACTAAAAATTATATTTGCCA	0.0	3.405911026705067e-07	0.0	0.0	0.0	0.0	0.0	8.244791147073056e-08	0.0	0.0	0.0
TAATTCAGATAGGGTTCAAGATAACTATTTCAAAAGGGAAACCTATTGTATA	0.0	1.7029555133525336e-07	0.0	0.0	0.0	0.0	0.0	0.0	0.0	0.0	0.0
ATTCAAACTTGTAAAGATGTTGCTTCTCCTAAAACACAAACCCCATTCTGGG	4.0236502112114584e-07	3.405911026705067e-07	1.8217278943339516e-07	0.0	1.6432426534523664e-07	1.7809602349870172e-07	2.125490669521058e-07	1.319166583531689e-06	0.0	0.0	0.0
ACATTAACTCACAATGTAGTTTTAAGGCATAAAGAAAAAAGAAAGTTTGTTT	7.041387869620053e-07	1.7029555133525336e-07	3.643455788667903e-07	2.7458230082760926e-07	2.4648639801785497e-07	2.671440352480526e-07	0.0	0.0	0.0	0.0	0.0
TGAAGAAGTGGAAAATACCTTGTTACTCAACAAGCACTAAGTCGTTTAGTAT	0.0	1.7029555133525336e-07	0.0	9.15274336092031e-08	0.0	0.0	0.0	0.0	0.0	0.0	0.0
GATAAAAAAAATAACTGACTTTTGTAACTGCAATCACAAATATTATTGCGTC	0.0	0.0	0.0	0.0	0.0	0.0	0.0	0.0	0.0	2.654565810721388e-07	3.238258076215643e-07
CCGGAAACCGATAAACCCAGTAAGAAGCATAAAGAAAAAAGAAAGTTTGTTT	0.0	1.7029555133525336e-07	0.0	0.0	0.0	0.0	0.0	0.0	0.0	0.0	0.0
GGCCCAATAAATAGTGTCTTAGGGGAGCATAAAGAAAAAAGAAAGTTTGTTT	0.0	1.7029555133525336e-07	0.0	0.0	0.0	0.0	1.062745334760529e-07	0.0	0.0	0.0	0.0
CTATAAATAGCTAATCTGTTTATCGCGCATAAAGAAAAAAGAAAGTTTGTTT	2.0118251056057292e-07	1.7029555133525336e-07	0.0	9.15274336092031e-08	0.0	0.0	0.0	0.0	0.0	0.0	0.0
ATAACAAGTAAAAACCTAGTTAAGTTACATTAACGACCAAAACTTTTTAATT	5.029562764014323e-07	5.108866540057601e-07	9.108639471669758e-08	9.15274336092031e-08	8.216213267261832e-08	8.904801174935086e-08	0.0	1.6489582294146112e-07	4.234215638016904e-07	5.3091316214427764e-08	1.9429548457293858e-07
TATATAACTAGGAATGAGCTTTAGCAGATATAAACCGAAACCATCTTCGGCA	3.017737658408594e-07	0.0	9.108639471669758e-08	9.15274336092031e-08	0.0	0.0	0.0	0.0	0.0	0.0	0.0
TACAGAAACCGTAAGTGTTTTCCCGTCCCTCAACCCTTAACGCAGTTCGCGC	1.6094600844845834e-06	1.0217733080115201e-06	1.0019503418836733e-06	1.006801769701234e-06	1.3967562554345113e-06	4.4524005874675434e-07	1.169019868236582e-06	8.244791147073056e-07	6.351323457025357e-07	1.592739486432833e-07	1.9429548457293858e-07
TTAACAAAGGCCAAGGCGATTCATGAGCCAAAATTGGCAACCCCATTTTACG	0.0	1.7029555133525336e-07	0.0	0.0	8.216213267261832e-08	0.0	0.0	8.244791147073056e-08	0.0	0.0	0.0
TTCGAAAATGTGAATTTCCTTTTTGAACATTAACGACCAAAACTTTTTAATT	1.5088688292042971e-06	5.108866540057601e-07	1.4573823154671612e-06	1.3729115041380463e-06	1.2324319900892748e-06	1.0685761409922105e-06	8.501962678084232e-07	3.2979164588292224e-07	6.351323457025357e-07	1.592739486432833e-07	6.476516152431286e-08
TTTGCAACGTGAAAAGCCGTTAGGGCATTTCAAAAGGGAAACCTATTGTATA	0.0	1.7029555133525336e-07	0.0	0.0	0.0	0.0	0.0	0.0	0.0	5.3091316214427764e-08	0.0
GGTAGAAATATTAAGGCTCTTGTTATGCATAAAGAAAAAAGAAAGTTTGTTT	3.017737658408594e-07	0.0	2.732591841500927e-07	4.5763716804601545e-07	3.286485306904733e-07	1.7809602349870172e-07	0.0	8.244791147073056e-08	1.058553909504226e-07	5.3091316214427764e-08	6.476516152431286e-08
CGCGCAATCTATAATTGAATTGCACATCAACAAGCACTAAGTCGTTTAGTAT	4.0236502112114584e-07	3.405911026705067e-07	5.465183683001854e-07	8.237469024828278e-07	5.751349287083282e-07	5.342880704961052e-07	3.188236004281587e-07	9.893749376487667e-07	1.058553909504226e-07	0.0	0.0
GTTTAAATTCTTAAATAATTTGATGAGCATAAAGAAAAAAGAAAGTTTGTTT	0.0	1.7029555133525336e-07	0.0	0.0	0.0	0.0	0.0	0.0	0.0	0.0	0.0
ACAGTAAACATGAAGGAACTTTCTTAAAGAGAACAGATAACCTAATTTGAGT	0.0	0.0	7.286911577335806e-07	1.830548672184062e-07	4.1081066336309156e-07	2.671440352480526e-07	0.0	8.244791147073056e-08	3.1756617285126784e-07	7.963697432164165e-07	0.0
TGGGTAACGCGAAAGGCAATTATCCCTCGTAAACGATGAATGTGTTTCATGA	0.0	0.0	0.0	0.0	0.0	0.0	5.313726673802645e-07	8.244791147073056e-08	0.0	0.0	0.0
AAGATAAACGCAAAAGACATTTAAAATCAACAAGCACTAAGTCGTTTAGTAT	0.0	1.7029555133525336e-07	0.0	0.0	0.0	0.0	1.062745334760529e-07	0.0	0.0	0.0	0.0
AGCTGGAAGGTTTAATCAGGTAAGTGGCATAAAGAAAAAAGAAAGTTTGTTT	0.0	1.7029555133525336e-07	0.0	0.0	0.0	0.0	0.0	0.0	0.0	0.0	0.0
TTGGAAATCTTCAATTGTTTTACAGGGATATAAACCGAAACCATCTTCGGCA	2.0118251056057292e-07	0.0	0.0	0.0	0.0	0.0	0.0	0.0	0.0	0.0	0.0
TGATCAATATTAACACTCTTACCCTATCAACAAGCACTAAGTCGTTTAGTAT	0.0	1.7029555133525336e-07	0.0	1.830548672184062e-07	0.0	8.904801174935086e-08	0.0	1.6489582294146112e-07	0.0	5.3091316214427764e-08	0.0
GTTTCAATTGGAAACTGTGTTCGTCGGCATAAAGAAAAAAGAAAGTTTGTTT	0.0	1.7029555133525336e-07	0.0	0.0	0.0	0.0	0.0	0.0	0.0	0.0	0.0
AACACAAAACAAAACGTATTTACAATTCCTAAAACACAAACCCCATTCTGGG	0.0	1.7029555133525336e-07	0.0	0.0	0.0	0.0	0.0	8.244791147073056e-08	0.0	0.0	0.0
TCATTAACTTCGAATGCTTTTCAAACGCATAAAGAAAAAAGAAAGTTTGTTT	0.0	1.7029555133525336e-07	0.0	0.0	0.0	0.0	0.0	0.0	0.0	0.0	0.0
GTAAAAAAGGCAAACTAATTGGGAGACTGCGAATAACTAAAATAATTCCAAG	0.0	1.7029555133525336e-07	0.0	0.0	0.0	0.0	0.0	0.0	0.0	0.0	0.0
TTTATAAAGCTGAAGAGTTTTATCGGACTGCAATCACAAATATTATTGCGTC	0.0	1.7029555133525336e-07	0.0	0.0	0.0	0.0	0.0	0.0	0.0	0.0	0.0
CGACAAATCGATAATTGGCTTTAGTAGCATAAAGAAAAAAGAAAGTTTGTTT	0.0	1.7029555133525336e-07	0.0	0.0	0.0	0.0	0.0	0.0	0.0	0.0	0.0
TGGTTAATAGTCAACATAATTCATATACAAGAAACGGCAATTAAATTTTGAG	3.017737658408594e-07	0.0	0.0	4.5763716804601545e-07	0.0	2.671440352480526e-07	2.125490669521058e-07	0.0	1.058553909504226e-07	2.1236526485771106e-07	0.0
ATGTGAACGATAAATTTCATTAATTGGCATAAAGAAAAAAGAAAGTTTGTTT	0.0	0.0	0.0	0.0	0.0	0.0	3.188236004281587e-07	0.0	1.058553909504226e-07	0.0	0.0
TAGGTAAAAAAAAATAGGATTTACAGGCATAAAGAAAAAAGAAAGTTTGTTT	5.029562764014323e-07	3.405911026705067e-07	4.5543197358348786e-07	4.5763716804601545e-07	1.6432426534523664e-07	5.342880704961052e-07	1.062745334760529e-07	1.6489582294146112e-07	3.1756617285126784e-07	5.3091316214427764e-08	0.0
GAGGGAACAATTAATGCTTTTTGCTGGCATAAAGAAAAAAGAAAGTTTGTTT	0.0	1.7029555133525336e-07	0.0	0.0	0.0	0.0	0.0	0.0	0.0	0.0	0.0
GTACAAAGGAAGAAGCTTTTTTAACCTCAACAAGCACTAAGTCGTTTAGTAT	7.041387869620053e-07	8.514777566762668e-07	8.197775524502782e-07	4.5763716804601545e-07	9.037834593988015e-07	8.904801174935086e-08	4.250981339042116e-07	2.473437344121917e-07	3.1756617285126784e-07	0.0	0.0
CTACCAAACAACAACTGGATTCTTGGTCCTAAAACACAAACCCCATTCTGGG	0.0	0.0	0.0	0.0	3.286485306904733e-07	8.904801174935086e-08	1.062745334760529e-07	1.0718228491194973e-06	0.0	0.0	0.0
TTCCAAAAATCTAAGTATATTTTTAAGCATAAAGAAAAAAGAAAGTTTGTTT	0.0	3.405911026705067e-07	0.0	0.0	0.0	0.0	0.0	0.0	0.0	0.0	0.0
ATCCAAAATGTTAATCAGTTTACCACTCCTAAAACACAAACCCCATTCTGGG	0.0	0.0	0.0	0.0	0.0	0.0	2.125490669521058e-07	0.0	0.0	0.0	0.0
GGTCAAATCATCAATCGGGTTTTATTATTTCAAAAGGGAAACCTATTGTATA	0.0	1.7029555133525336e-07	0.0	0.0	0.0	0.0	0.0	0.0	0.0	0.0	0.0
ATGACAATCAGGAAGTTAATTTCCTTGCATAAAGAAAAAAGAAAGTTTGTTT	1.2070950633634375e-06	6.811822053410134e-07	1.3662959207504635e-06	7.322194688736248e-07	1.7254047861249846e-06	2.6714403524805262e-06	1.2752944017126349e-06	1.2367186720609583e-06	2.0112524280580293e-06	2.707657126935816e-06	8.419470998160672e-07
GTATTAAAGCTGAAACAATTTGCCCAAACCAAACATATAATAAAATTCACTA	3.1183289136888805e-06	1.1920688593467736e-06	2.732591841500927e-06	3.3865150435405143e-06	2.7113503781964043e-06	2.760488364229877e-06	2.444314269949217e-06	2.061197786768264e-06	1.4819754733059166e-06	1.8581960675049717e-06	3.8859096914587716e-07
GGCCTAAGCACCAAGGGGCTTTCTTGGCATAAAGAAAAAAGAAAGTTTGTTT	0.0	1.7029555133525336e-07	0.0	0.0	0.0	0.0	1.062745334760529e-07	8.244791147073056e-08	0.0	0.0	0.0
TAAGTAATGATAAAATTTTTTTATGAGCATAAAGAAAAAAGAAAGTTTGTTT	0.0	0.0	2.732591841500927e-07	6.406920352644215e-07	0.0	2.671440352480526e-07	0.0	0.0	0.0	1.0618263242885553e-07	1.9429548457293858e-07
GTGCGGATCTTTAAACCAATTTTTTTGCATAAAGAAAAAAGAAAGTTTGTTT	0.0	1.7029555133525336e-07	0.0	0.0	0.0	0.0	0.0	0.0	0.0	0.0	0.0
AAAAAAATTTACAACTAAATTGTGGTGCATAAAGAAAAAAGAAAGTTTGTTT	0.0	1.7029555133525336e-07	0.0	9.15274336092031e-08	0.0	8.904801174935086e-08	0.0	0.0	0.0	0.0	0.0
ATGGCCAGGGGAAAGGTTGTTGACCACCCTCAACCCTTAACGCAGTTCGCGC	0.0	1.7029555133525336e-07	0.0	0.0	0.0	0.0	0.0	0.0	0.0	0.0	0.0
ATGTAAATAATAAATCTCTTTAATGGAACCAAACATATAATAAAATTCACTA	0.0	1.7029555133525336e-07	0.0	0.0	0.0	0.0	0.0	0.0	0.0	0.0	0.0
TCTATAAGCGGGAACCCCATTAGGCAGCATAAAGAAAAAAGAAAGTTTGTTT	2.0118251056057292e-07	6.811822053410134e-07	6.37604763016883e-07	7.322194688736248e-07	9.037834593988015e-07	3.5619204699740345e-07	5.313726673802645e-07	1.6489582294146112e-07	2.117107819008452e-07	1.592739486432833e-07	6.476516152431286e-08
GAGCGAATCAGCAAACGAGTTCTTGTATTTCAAAAGGGAAACCTATTGTATA	0.0	1.7029555133525336e-07	0.0	0.0	0.0	0.0	0.0	0.0	0.0	0.0	0.0
CAGTGAACCGGGAAGAAGATTAAGTCGCATAAAGAAAAAAGAAAGTTTGTTT	0.0	1.7029555133525336e-07	0.0	0.0	0.0	0.0	0.0	0.0	0.0	0.0	0.0
ACCCAAAGCAAACAGGGGGATTTTAAGCATAAAGAAAAAAGAAAGTTTGTTT	0.0	1.7029555133525336e-07	0.0	0.0	0.0	0.0	0.0	0.0	0.0	0.0	0.0
AGACAAATGTGGAATACCTTTCGATACTGCGAATAACTAAAATAATTCCAAG	0.0	1.7029555133525336e-07	0.0	0.0	0.0	0.0	0.0	0.0	0.0	0.0	0.0
CCGGGGAGGTTAAATTTGGTTCCGGAACATTAACGACCAAAACTTTTTAATT	0.0	1.7029555133525336e-07	0.0	0.0	0.0	0.0	0.0	0.0	0.0	0.0	0.0
CCTTTAAAGTTTAAGAAATTAAATGGTCAACAAGCACTAAGTCGTTTAGTAT	0.0	1.7029555133525336e-07	0.0	0.0	0.0	0.0	0.0	0.0	0.0	0.0	0.0
GAATCAAACGGCAACTCCCTTGCGTATCAACAAGCACTAAGTCGTTTAGTAT	0.0	0.0	0.0	0.0	0.0	0.0	0.0	0.0	3.1756617285126784e-07	0.0	0.0
AGTTCAAGCCTGAAGACAGTTGATCAGCATAAAGAAAAAAGAAAGTTTGTTT	0.0	1.7029555133525336e-07	0.0	0.0	0.0	0.0	0.0	0.0	0.0	0.0	0.0
TGAACAAGACGAAAGATACTTCCTATAACCAAACATATAATAAAATTCACTA	0.0	1.7029555133525336e-07	0.0	0.0	0.0	0.0	0.0	0.0	0.0	0.0	0.0
AATCTAACGAGTAAGTAATTTGCCTTAAGAGAACAGATAACCTAATTTGAGT	0.0	1.7029555133525336e-07	0.0	0.0	0.0	0.0	0.0	0.0	0.0	0.0	0.0
CCCCTAAAAGAAAAACGGTTTTTATTGATATAAACCGAAACCATCTTCGGCA	0.0	1.7029555133525336e-07	0.0	9.15274336092031e-08	0.0	0.0	0.0	0.0	0.0	0.0	0.0
ACGATCCCTTATAAAAAACAACAACAAACCAAACATATAATAAAATTCACTA	0.0	1.7029555133525336e-07	0.0	0.0	0.0	0.0	0.0	0.0	0.0	0.0	0.0
GGTATAAAGATTAAACGTGTTAGCAGGCATAAAGAAAAAAGAAAGTTTGTTT	5.029562764014323e-07	1.3623644106820268e-06	2.0039006837673467e-06	1.006801769701234e-06	8.216213267261831e-07	1.7809602349870174e-06	4.250981339042116e-07	6.595832917658445e-07	2.0112524280580293e-06	7.963697432164165e-07	3.238258076215643e-07
CACATAACACATAACAACTTTGTCTTGTACGAACTAAAAATTATATTTGCCA	0.0	1.7029555133525336e-07	0.0	0.0	0.0	0.0	0.0	0.0	0.0	0.0	0.0
CCGCGCAAAAGAAAAAGTAGTTTAGAGCATAAAGAAAAAAGAAAGTTTGTTT	0.0	0.0	3.643455788667903e-07	0.0	0.0	8.904801174935086e-08	0.0	0.0	0.0	0.0	0.0
TCAGTAAGACGAAAACGTTTTCATTTCCCTCAACCCTTAACGCAGTTCGCGC	0.0	0.0	2.732591841500927e-07	0.0	0.0	0.0	0.0	0.0	0.0	0.0	0.0
CCCGCCAAGCCCCAATCCAGTTGGTGGCATAAAGAAAAAAGAAAGTTTGTTT	0.0	1.7029555133525336e-07	0.0	0.0	0.0	0.0	0.0	0.0	0.0	0.0	0.0
CACGGAAGTATAATAAGTTTCCGGAATCAACAAGCACTAAGTCGTTTAGTAT	0.0	1.7029555133525336e-07	0.0	0.0	0.0	0.0	0.0	0.0	0.0	0.0	0.0
AAAATAATGTACAATTATATTGTGAATCAACAAGCACTAAGTCGTTTAGTAT	3.2189201689691667e-06	1.873251064687787e-06	3.916714972817996e-06	3.111932742712905e-06	5.5048628890654265e-06	4.541448599216894e-06	7.439217343323704e-06	3.627708104712145e-06	6.351323457025356e-06	3.663300818795516e-06	5.828864537188157e-07
TATACAATTCAGAACTAATTTCACTTGCATAAAGAAAAAAGAAAGTTTGTTT	0.0	1.7029555133525336e-07	0.0	0.0	0.0	0.0	0.0	0.0	0.0	0.0	0.0
TCCTGAACGGGTAAGGTTGTTGAAATACATTAACGACCAAAACTTTTTAATT	3.017737658408594e-07	1.7029555133525336e-07	9.108639471669758e-08	9.15274336092031e-08	2.4648639801785497e-07	0.0	0.0	1.6489582294146112e-07	2.117107819008452e-07	5.3091316214427764e-08	0.0
AATCGAATAGGAAACGGCTTTAGGTGGCATAAAGAAAAAAGAAAGTTTGTTT	0.0	0.0	0.0	0.0	0.0	0.0	0.0	0.0	0.0	0.0	1.9429548457293858e-07
CGCCTAAGGAGAAAGCGTATTTGGGAGCATAAAGAAAAAAGAAAGTTTGTTT	0.0	1.7029555133525336e-07	0.0	0.0	0.0	0.0	0.0	0.0	0.0	0.0	0.0
TTCCTAACTCGCAATACATTTGAGTCGCATAAAGAAAAAAGAAAGTTTGTTT	3.017737658408594e-07	0.0	2.732591841500927e-07	2.7458230082760926e-07	4.929727960357099e-07	2.671440352480526e-07	1.062745334760529e-07	1.4840624064731502e-06	2.117107819008452e-07	9.025523756452721e-07	1.9429548457293858e-07
ACACAAAGAATTAAAAGCTTTTAGTAGCATAAAGAAAAAAGAAAGTTTGTTT	7.041387869620053e-07	6.811822053410134e-07	4.5543197358348786e-07	2.7458230082760926e-07	2.4648639801785497e-07	0.0	1.062745334760529e-07	2.473437344121917e-07	4.234215638016904e-07	5.3091316214427764e-08	0.0
GAAGCAAAAGTAAAGTAGATTTCATAGCATAAAGAAAAAAGAAAGTTTGTTT	2.0118251056057292e-07	0.0	0.0	0.0	0.0	0.0	0.0	0.0	0.0	0.0	0.0
GAATGAATCCTAAAGTATGTTACCGTACTGCAATCACAAATATTATTGCGTC	0.0	1.7029555133525336e-07	0.0	0.0	0.0	0.0	0.0	0.0	0.0	0.0	0.0
TTATGAAGGGGCAAGATGCTTGTGTGGCATAAAGAAAAAAGAAAGTTTGTTT	5.029562764014323e-07	6.811822053410134e-07	6.37604763016883e-07	3.661097344368124e-07	6.572970613809466e-07	2.671440352480526e-07	5.313726673802645e-07	9.069270261780362e-07	9.526985185538034e-07	9.556436918596997e-07	3.238258076215643e-07
CAGAGAATTACAAACTTGATTTAGCTGCATAAAGAAAAAAGAAAGTTTGTTT	0.0	1.7029555133525336e-07	0.0	0.0	8.216213267261832e-08	8.904801174935086e-08	0.0	0.0	0.0	0.0	0.0
CTAGTAAGCGAGAAACGTCTTTATGTGCATAAAGAAAAAAGAAAGTTTGTTT	0.0	1.7029555133525336e-07	0.0	0.0	0.0	0.0	0.0	8.244791147073056e-08	0.0	0.0	0.0
GGGGTAAATGTGAAGGGTGTTTGTGGCCCTCAACCCTTAACGCAGTTCGCGC	2.0118251056057292e-07	0.0	0.0	0.0	0.0	0.0	0.0	0.0	0.0	0.0	6.476516152431286e-08
CGTTTAAGAATGGTAGCCTTGCCACAGCATCAAATTGAAAGGGTATTTAGTT	0.0	1.7029555133525336e-07	0.0	0.0	0.0	0.0	1.062745334760529e-07	0.0	0.0	0.0	0.0
AGCTTAAACTCAAAATTCTTTACTCCGCATAAAGAAAAAAGAAAGTTTGTTT	0.0	0.0	8.197775524502782e-07	8.237469024828278e-07	5.751349287083282e-07	5.342880704961052e-07	5.313726673802645e-07	7.420312032365751e-07	1.058553909504226e-07	3.716392135009944e-07	6.476516152431286e-08
GGTTTAACACAGAACCGACTTGGCCATCACAAAATTACAACACTGTTTCGTT	0.0	1.7029555133525336e-07	1.8217278943339516e-07	9.15274336092031e-08	0.0	0.0	3.188236004281587e-07	6.595832917658445e-07	0.0	0.0	0.0
ATTCCAAAAAGAAAACTACTTCGGTCGTACGAACTAAAAATTATATTTGCCA	2.0118251056057292e-07	3.405911026705067e-07	9.108639471669758e-08	0.0	8.216213267261832e-08	0.0	0.0	5.771353802951139e-06	0.0	0.0	0.0
CGTTGAAATAATAAGCGCTTTTCATTGATATAAACCGAAACCATCTTCGGCA	0.0	3.405911026705067e-07	9.108639471669758e-08	9.15274336092031e-08	3.286485306904733e-07	1.7809602349870172e-07	2.125490669521058e-07	8.244791147073056e-08	2.117107819008452e-07	1.592739486432833e-07	3.238258076215643e-07
GTTACAAGCTGTAAATGTGTTCTTTCATTTCAAAAGGGAAACCTATTGTATA	3.017737658408594e-07	0.0	3.643455788667903e-07	3.661097344368124e-07	8.216213267261832e-08	3.5619204699740345e-07	4.250981339042116e-07	2.473437344121917e-07	5.292769547521131e-07	5.309131621442776e-07	0.0
CGGGAGACGGGCAAGGGCCTTGAGCGAACCAAACATATAATAAAATTCACTA	0.0	1.7029555133525336e-07	0.0	0.0	0.0	0.0	0.0	0.0	0.0	0.0	0.0
TTAAAATCTACAAATTAGTTACTCAAACATTAACGACCAAAACTTTTTAATT	0.0	1.7029555133525336e-07	0.0	0.0	0.0	0.0	0.0	0.0	0.0	0.0	0.0
GCCGTAAATCGGAAAAGCTTTTCAAAGCCAAAATTGGCAACCCCATTTTACG	0.0	0.0	0.0	0.0	0.0	0.0	0.0	2.473437344121917e-07	0.0	0.0	0.0
TACGCAATTGTAAAATGCTTTCACTAGCATAAAGAAAAAAGAAAGTTTGTTT	0.0	1.7029555133525336e-07	9.108639471669758e-08	0.0	0.0	0.0	0.0	0.0	0.0	0.0	0.0
TTTGAAAATTAAAATCGTTTTTTTTAGCATAAAGAAAAAAGAAAGTTTGTTT	3.017737658408594e-07	0.0	1.8217278943339516e-07	4.5763716804601545e-07	0.0	0.0	0.0	0.0	0.0	0.0	0.0
GGGAGAATAGGGAAGTGAGTTCCGACATTTCAAAAGGGAAACCTATTGTATA	6.337249082658047e-06	6.811822053410134e-06	4.91866531470167e-06	4.301789379632545e-06	5.258376491047573e-06	5.3428807049610525e-06	3.6133341381857994e-06	4.122395573536528e-06	3.704938683264791e-06	1.0618263242885553e-06	3.8859096914587716e-07
GCTATAACAATTGAGTGACTTACAGGGCATAAAGAAAAAAGAAAGTTTGTTT	0.0	1.7029555133525336e-07	0.0	0.0	0.0	0.0	0.0	0.0	0.0	0.0	0.0
TCGCAAATTGAAAACGATTTTGGCTCGATATAAACCGAAACCATCTTCGGCA	2.0118251056057292e-07	0.0	9.108639471669758e-08	0.0	0.0	0.0	0.0	0.0	0.0	0.0	0.0
TGCCGAACGGTGAACGTGTTTTTCTTACTGCAATCACAAATATTATTGCGTC	0.0	1.7029555133525336e-07	0.0	0.0	0.0	0.0	0.0	0.0	0.0	0.0	0.0
TAAGAAAACATAAAAGAAATTGTTTTAACCAAACATATAATAAAATTCACTA	0.0	1.7029555133525336e-07	9.108639471669758e-08	2.7458230082760926e-07	0.0	0.0	0.0	8.244791147073056e-08	1.058553909504226e-07	1.0618263242885553e-07	6.476516152431286e-08
AACAAAAACATCAAGTATATTGCGCTGCATAAAGAAAAAAGAAAGTTTGTTT	0.0	1.7029555133525336e-07	0.0	0.0	0.0	0.0	0.0	0.0	0.0	0.0	0.0
TTTACAATCTAAAAAACGTTTATTAAGCATAAAGAAAAAAGAAAGTTTGTTT	0.0	3.405911026705067e-07	0.0	0.0	0.0	0.0	0.0	0.0	0.0	5.3091316214427764e-08	6.476516152431286e-08
CTCTTAACCTCTAATATTATTCGAGTGCATAAAGAAAAAAGAAAGTTTGTTT	1.4082775739240107e-06	1.3623644106820268e-06	7.286911577335806e-07	7.322194688736248e-07	6.572970613809466e-07	6.233360822454561e-07	4.250981339042116e-07	4.122395573536528e-07	3.1756617285126784e-07	1.592739486432833e-07	1.2953032304862573e-07
GTCTCAAATATTAAAGGAGTTGTACGTCCTAAAACACAAACCCCATTCTGGG	0.0	0.0	0.0	0.0	0.0	0.0	2.125490669521058e-07	0.0	0.0	0.0	0.0
ATATTAAATTGAAAATCACTTTCTGGCCCTCAACCCTTAACGCAGTTCGCGC	0.0	0.0	0.0	0.0	0.0	0.0	0.0	0.0	2.117107819008452e-07	2.1236526485771106e-07	4.5335613067019e-07
GAATAAATTATCAAAGTTGTTTTCTCGCATAAAGAAAAAAGAAAGTTTGTTT	0.0	1.7029555133525336e-07	0.0	0.0	0.0	0.0	0.0	0.0	0.0	0.0	0.0
ATCCCAACCAGAAAGCTATTTCTAAAGCATAAAGAAAAAAGAAAGTTTGTTT	3.017737658408594e-07	0.0	9.108639471669758e-08	1.830548672184062e-07	0.0	0.0	0.0	2.473437344121917e-07	1.058553909504226e-07	5.3091316214427764e-08	6.476516152431286e-08
ACAGAAATCGCAAAGTTCTTTATCCTATTTCAAAAGGGAAACCTATTGTATA	1.0059125528028646e-06	6.811822053410134e-07	1.8217278943339516e-07	9.15274336092031e-08	2.4648639801785497e-07	4.4524005874675434e-07	0.0	8.244791147073056e-08	3.1756617285126784e-07	2.1236526485771106e-07	0.0
ACATGAATCTGCAATCGGATTTGTAGAACCAAACATATAATAAAATTCACTA	0.0	1.7029555133525336e-07	0.0	0.0	0.0	0.0	0.0	0.0	0.0	0.0	0.0
GGATTAACGATGCAGCGCCTTAGGCTATTTCAAAAGGGAAACCTATTGTATA	0.0	1.7029555133525336e-07	0.0	0.0	0.0	0.0	0.0	0.0	0.0	0.0	0.0
TCAATAAGAGACAAGATTCTTGGCTAGCATAAAGAAAAAAGAAAGTTTGTTT	0.0	1.7029555133525336e-07	0.0	0.0	0.0	0.0	0.0	0.0	0.0	0.0	0.0
GGCGGAAGGGGAAAGGCGGTTGGTGGCCCTCAACCCTTAACGCAGTTCGCGC	5.029562764014323e-07	3.405911026705067e-07	5.465183683001854e-07	9.15274336092031e-08	3.286485306904733e-07	8.904801174935086e-08	0.0	1.6489582294146112e-07	3.1756617285126784e-07	0.0	0.0
GCCTTAATACGTAAGCATCTTTTACGGCATAAAGAAAAAAGAAAGTTTGTTT	3.017737658408594e-07	0.0	9.108639471669758e-08	9.15274336092031e-08	0.0	0.0	1.062745334760529e-07	0.0	0.0	0.0	0.0
CCGAAAACGTACAAGGCGGTTTGGGGGCATAAAGAAAAAAGAAAGTTTGTTT	1.2070950633634375e-06	8.514777566762668e-07	1.0019503418836733e-06	1.4644389377472495e-06	4.1081066336309156e-07	4.4524005874675434e-07	3.188236004281587e-07	4.122395573536528e-07	2.117107819008452e-07	0.0	0.0
CTAGAAAAGCAGAAAGGTATTTGAAGAACCAAACATATAATAAAATTCACTA	0.0	1.7029555133525336e-07	0.0	0.0	0.0	0.0	0.0	0.0	0.0	0.0	0.0
TAGATAACTAGCAATTAAGTTATGGTAAGAGAACAGATAACCTAATTTGAGT	0.0	3.405911026705067e-07	1.8217278943339516e-07	1.830548672184062e-07	0.0	8.904801174935086e-08	1.062745334760529e-07	0.0	0.0	0.0	0.0
TCGCAACCGAGAATTAATTTTTTAAAGCATAAAGAAAAAAGAAAGTTTGTTT	0.0	1.7029555133525336e-07	0.0	0.0	0.0	0.0	0.0	0.0	0.0	0.0	0.0
TTAACAATAATCAATACAGTTTTAACGCCAAAATTGGCAACCCCATTTTACG	0.0	0.0	0.0	0.0	0.0	0.0	0.0	4.122395573536528e-07	0.0	0.0	0.0
AACGAAAAGTGGAATCCCTTTGAAGAACAAGAAACGGCAATTAAATTTTGAG	0.0	1.7029555133525336e-07	0.0	0.0	0.0	0.0	0.0	0.0	0.0	0.0	0.0
ATATTAAACGTTAATATTATTTGGTAATTTCAAAAGGGAAACCTATTGTATA	8.047300422422917e-07	6.811822053410134e-07	1.4573823154671612e-06	1.281384070528843e-06	8.216213267261832e-08	1.7809602349870172e-07	2.125490669521058e-07	1.6489582294146112e-07	0.0	2.654565810721388e-07	0.0
TTGAGAAGTAGGAATAGAGTTGGTCGCCCTCAACCCTTAACGCAGTTCGCGC	1.4082775739240107e-06	1.1920688593467736e-06	8.197775524502782e-07	6.406920352644215e-07	9.859455920714199e-07	5.342880704961052e-07	0.0	1.154270760590228e-06	0.0	0.0	0.0
AGCTAAATTGCCAACGTATTCCATTGCCCTCAACCCTTAACGCAGTTCGCGC	0.0	0.0	0.0	0.0	0.0	3.5619204699740345e-07	9.564708012844762e-07	3.2979164588292224e-07	1.058553909504226e-07	0.0	6.476516152431286e-08
CCGATAAATGATAAAAGTATTGACTCGCATAAAGAAAAAAGAAAGTTTGTTT	6.840205359059479e-06	4.4276843347165874e-06	4.463233341118182e-06	6.22386548542581e-06	5.094052225702336e-06	5.520976728459754e-06	4.569804939470275e-06	5.359114245597487e-06	4.2342156380169045e-06	4.194213980939794e-06	1.489598715059196e-06
GGCTTAACTACGAATCCATTTATGTCAAGAGAACAGATAACCTAATTTGAGT	5.029562764014323e-07	5.108866540057601e-07	0.0	0.0	0.0	0.0	0.0	0.0	0.0	0.0	0.0
GGCTAAAATGTATAACGATCTTGGATGCATAAAGAAAAAAGAAAGTTTGTTT	0.0	1.7029555133525336e-07	0.0	0.0	0.0	0.0	0.0	0.0	0.0	0.0	0.0
CGGGAAAGTATAAAGGGCGTTAAATGAAGAGAACAGATAACCTAATTTGAGT	2.0118251056057292e-07	0.0	0.0	0.0	0.0	0.0	0.0	0.0	0.0	0.0	0.0
TTCAGAATTCGTAAGTAGATTCTGAGAAGAGAACAGATAACCTAATTTGAGT	5.029562764014323e-07	0.0	3.643455788667903e-07	2.7458230082760926e-07	2.4648639801785497e-07	8.014321057441578e-07	9.564708012844762e-07	3.2979164588292224e-07	2.117107819008452e-07	0.0	0.0
TGGACAAACTACAAGACGATTCGTTTGCATAAAGAAAAAAGAAAGTTTGTTT	0.0	1.7029555133525336e-07	0.0	0.0	0.0	0.0	0.0	0.0	0.0	0.0	0.0
AGATCAATATCGAATACGGTTTTGCAGATATAAACCGAAACCATCTTCGGCA	3.017737658408594e-07	0.0	9.108639471669758e-08	0.0	0.0	0.0	0.0	0.0	0.0	0.0	0.0
CCAAAAAGCTTAAAAAGATTTTATGTGCATAAAGAAAAAAGAAAGTTTGTTT	0.0	0.0	0.0	0.0	0.0	0.0	0.0	0.0	2.117107819008452e-07	1.592739486432833e-07	6.476516152431286e-08
CGATGAACCACGAAAAGGTTTGTTCTTCAACAAGCACTAAGTCGTTTAGTAT	1.106503808083151e-06	1.1920688593467736e-06	4.5543197358348786e-07	4.5763716804601545e-07	2.9578367762142594e-06	2.582392340731175e-06	2.338039736473164e-06	9.069270261780362e-07	4.234215638016904e-07	2.654565810721388e-07	0.0
CGCCCAACTTATAAAGGCATTTTACTTCAACAAGCACTAAGTCGTTTAGTAT	0.0	1.7029555133525336e-07	0.0	0.0	0.0	0.0	0.0	0.0	0.0	0.0	0.0
AATCTAAAACCTAAAAAGTTTAGATAGCATAAAGAAAAAAGAAAGTTTGTTT	0.0	1.7029555133525336e-07	0.0	0.0	0.0	0.0	0.0	0.0	0.0	0.0	0.0
CACAAAAATGACAACGACGTTTATCTGCATAAAGAAAAAAGAAAGTTTGTTT	0.0	1.7029555133525336e-07	0.0	0.0	0.0	0.0	0.0	0.0	0.0	0.0	0.0
ACCTAAATCGGGAAAGACATTGGTATTCCTAAAACACAAACCCCATTCTGGG	0.0	1.7029555133525336e-07	1.8217278943339516e-07	0.0	8.216213267261832e-08	0.0	1.062745334760529e-07	2.473437344121917e-07	0.0	0.0	0.0
TCGTCAAATGCAAAATGCATTTAATGTCCTAAAACACAAACCCCATTCTGGG	2.0118251056057292e-07	0.0	1.8217278943339516e-07	0.0	0.0	0.0	0.0	5.77135380295114e-07	0.0	0.0	0.0
CGCTGAAAGGTGAAAGGGGTTGTAGCGCATAAAGAAAAAAGAAAGTTTGTTT	2.7159638925677342e-06	2.895024372699307e-06	3.188023815084415e-06	3.84415221158653e-06	1.9718911841428397e-06	1.6919122232376665e-06	3.0819614708055344e-06	1.9787498752975334e-06	1.9053970371076068e-06	1.9112873837193994e-06	4.5335613067019e-07
TTCAGAACAAATAATAGAGGTATTTAGCATAAAGAAAAAAGAAAGTTTGTTT	2.0118251056057292e-07	0.0	0.0	0.0	0.0	8.904801174935086e-08	0.0	0.0	0.0	5.3091316214427764e-08	0.0
TTATCAAGCGGTAAGAGGGTTTTATTGCATAAAGAAAAAAGAAAGTTTGTTT	0.0	1.7029555133525336e-07	0.0	0.0	0.0	0.0	0.0	0.0	0.0	5.3091316214427764e-08	0.0
TTTAGAAGATAGAACTCGATTTCTAGACAAGAAACGGCAATTAAATTTTGAG	0.0	1.7029555133525336e-07	0.0	0.0	0.0	0.0	0.0	0.0	0.0	0.0	0.0
CTGAAAAGAGCTAACTAGGTTGCACAGTACCAAGACAAAAAACTGTTATTTA	0.0	1.7029555133525336e-07	0.0	0.0	0.0	0.0	0.0	0.0	0.0	0.0	0.0
CAGATAATTTTGAATTTTCTTGGCTCGCCAAAATTGGCAACCCCATTTTACG	0.0	0.0	0.0	0.0	0.0	0.0	0.0	4.122395573536528e-07	0.0	0.0	0.0
GCCTAAACCGTAACCGTATTTTGACGGCATAAAGAAAAAAGAAAGTTTGTTT	0.0	1.7029555133525336e-07	0.0	0.0	0.0	0.0	0.0	0.0	0.0	0.0	0.0
CCTCGAAGCGATAAAATTGTTTTCTAATTTCAAAAGGGAAACCTATTGTATA	0.0	1.7029555133525336e-07	0.0	0.0	0.0	0.0	0.0	0.0	1.058553909504226e-07	0.0	0.0
AGTGCAACATCTAATAGAATTAATCGACTGCAATCACAAATATTATTGCGTC	0.0	1.7029555133525336e-07	0.0	0.0	0.0	0.0	0.0	0.0	0.0	0.0	0.0
CACGAACTTTGTAATATGGATACTAAACTGCAATCACAAATATTATTGCGTC	0.0	1.7029555133525336e-07	0.0	0.0	0.0	0.0	0.0	0.0	0.0	0.0	0.0
ATTACAAAACCCCATCATTTTTTCAACCCTCAACCCTTAACGCAGTTCGCGC	0.0	1.7029555133525336e-07	0.0	0.0	0.0	0.0	0.0	0.0	0.0	0.0	0.0
GGCCTAAATTGGAAACTCTTTTAGGGGCATAAAGAAAAAAGAAAGTTTGTTT	4.0236502112114584e-07	0.0	2.732591841500927e-07	0.0	8.216213267261832e-08	0.0	0.0	4.122395573536528e-07	3.1756617285126784e-07	5.3091316214427764e-08	0.0
TCCAGAATTTCAAAGTTAGTTTTGAAGCATAAAGAAAAAAGAAAGTTTGTTT	2.0118251056057292e-07	0.0	1.8217278943339516e-07	0.0	0.0	0.0	1.062745334760529e-07	0.0	0.0	0.0	6.476516152431286e-08
CATTAAAACGTTAAAAAGGTTTTCCCGCATAAAGAAAAAAGAAAGTTTGTTT	0.0	0.0	0.0	0.0	0.0	0.0	2.125490669521058e-07	8.244791147073056e-08	0.0	0.0	0.0
CCGTGAAGTAGTAAAGGGATTCGGGGCCCTCAACCCTTAACGCAGTTCGCGC	0.0	0.0	0.0	0.0	0.0	0.0	0.0	0.0	2.117107819008452e-07	0.0	0.0
TTCTCAAGAACTAATTACATTCTAACAACCAAACATATAATAAAATTCACTA	0.0	1.7029555133525336e-07	0.0	0.0	0.0	0.0	0.0	0.0	0.0	0.0	0.0
GGAATAAGATCATATATGGATAACTTCCCTCAACCCTTAACGCAGTTCGCGC	0.0	1.7029555133525336e-07	0.0	0.0	0.0	0.0	0.0	0.0	0.0	0.0	0.0
TCACCAATACTTAACTGGTTTTGAGCGATATAAACCGAAACCATCTTCGGCA	3.017737658408594e-07	3.405911026705067e-07	4.5543197358348786e-07	9.15274336092031e-08	2.4648639801785497e-07	0.0	0.0	0.0	0.0	0.0	0.0
TAGAAAATCGGTAAGAATTTTAATAAGCATAAAGAAAAAAGAAAGTTTGTTT	0.0	1.7029555133525336e-07	0.0	0.0	0.0	0.0	0.0	0.0	0.0	0.0	0.0
AGTTGAACTACGAATGCAGTTGCCGCATCCAAACGCATAATTACTTTTAACC	0.0	0.0	0.0	0.0	0.0	0.0	0.0	3.2979164588292224e-07	0.0	0.0	0.0
TTGTTAACGTATAATGTCTTTATTCACCCTCAACCCTTAACGCAGTTCGCGC	0.0	0.0	0.0	0.0	4.1081066336309156e-07	8.904801174935086e-08	4.250981339042116e-07	1.6489582294146112e-07	1.058553909504226e-07	0.0	0.0
ACGCCAAAACTGAAGTAGCTTCATTAACAAGAAACGGCAATTAAATTTTGAG	0.0	1.7029555133525336e-07	0.0	9.15274336092031e-08	0.0	0.0	0.0	0.0	0.0	0.0	0.0
TGTAAAAAAATAAACGGGATTGCAGTGCATAAAGAAAAAAGAAAGTTTGTTT	0.0	1.7029555133525336e-07	3.643455788667903e-07	9.15274336092031e-08	0.0	8.904801174935086e-08	3.188236004281587e-07	3.2979164588292224e-07	1.058553909504226e-07	0.0	6.476516152431286e-08
CAATTAACCAGGAATCGGGTTAGGAAACTGCAATCACAAATATTATTGCGTC	2.5147813820071617e-06	3.0653199240345606e-06	2.459332657350835e-06	2.928877875494499e-06	2.4648639801785496e-06	1.8700082467363682e-06	1.2752944017126349e-06	1.5665103179438806e-06	1.7995416461571843e-06	3.185478972865666e-07	0.0
CCATTAACTTGAAAAATAGTTTAAGTGCATAAAGAAAAAAGAAAGTTTGTTT	1.307686318643724e-06	1.5326599620172803e-06	1.6395551049005565e-06	1.4644389377472495e-06	9.859455920714199e-07	1.4247681879896138e-06	6.376472008563174e-07	4.946874688243834e-07	7.409877366529583e-07	7.963697432164165e-07	1.9429548457293858e-07
CCCTCAACCCACAATAATCTTTTCATATCCAAACGCATAATTACTTTTAACC	0.0	3.405911026705067e-07	0.0	0.0	0.0	0.0	0.0	1.6489582294146112e-07	0.0	0.0	0.0
TACTGAACGCTTAACTTTTTTCTCTGGCATAAAGAAAAAAGAAAGTTTGTTT	0.0	1.7029555133525336e-07	0.0	0.0	0.0	0.0	0.0	0.0	0.0	0.0	0.0
TGTTCAACAGTGAATTGCTTACTTCCGCATAAAGAAAAAAGAAAGTTTGTTT	0.0	1.7029555133525336e-07	9.108639471669758e-08	0.0	0.0	0.0	0.0	0.0	0.0	5.3091316214427764e-08	0.0
GCCCAAACTACAAATATAATTTCATGTAATCAAAAGTCAAGAGACTTTAGAA	0.0	1.7029555133525336e-07	0.0	0.0	0.0	0.0	0.0	0.0	0.0	0.0	0.0
CTTAGAACTTCGAACTTCGATCTATCGCATAAAGAAAAAAGAAAGTTTGTTT	0.0	1.7029555133525336e-07	0.0	0.0	0.0	0.0	0.0	0.0	0.0	0.0	0.0
CACATAAGCCCCAAAGAAATTTCCTATCACAAAATTACAACACTGTTTCGTT	0.0	0.0	0.0	0.0	0.0	0.0	0.0	2.473437344121917e-07	0.0	0.0	0.0
CTCGCAACATTCAAATTAGTTTTGTTACTAAAAGTCCAAAATATTTTTGATA	3.017737658408594e-07	6.811822053410134e-07	9.108639471669758e-08	7.322194688736248e-07	8.216213267261832e-08	0.0	2.125490669521058e-07	1.6489582294146112e-07	0.0	0.0	0.0
GGACGAAATCGTAATGGAATTGTGTCTCAACAAGCACTAAGTCGTTTAGTAT	1.911233850325443e-06	2.895024372699307e-06	1.5484687101838587e-06	1.7390212385748588e-06	2.7935125108690226e-06	3.0276323994779294e-06	6.376472008563174e-07	9.069270261780362e-07	5.292769547521131e-07	0.0	1.2953032304862573e-07
AATTGAAATCTAAATGAGATTGGGTCAACCAAACATATAATAAAATTCACTA	0.0	1.7029555133525336e-07	0.0	0.0	0.0	0.0	0.0	0.0	0.0	0.0	0.0
GGAACAATCTTAAAAGAGATTTTCATCCCTCAACCCTTAACGCAGTTCGCGC	1.307686318643724e-06	1.3623644106820268e-06	2.0039006837673467e-06	2.4712407074484833e-06	1.561080520779748e-06	7.123840939948069e-07	1.062745334760529e-07	8.244791147073056e-07	4.234215638016904e-07	3.185478972865666e-07	1.9429548457293858e-07
TATTAAACGGCTAAGCGATTTTTCATTCAACAAGCACTAAGTCGTTTAGTAT	0.0	3.405911026705067e-07	0.0	0.0	0.0	0.0	0.0	0.0	0.0	0.0	0.0
TCCGAAACAAAAAGGCCCTTGGGGAAGCATAAAGAAAAAAGAAAGTTTGTTT	0.0	1.7029555133525336e-07	0.0	0.0	8.216213267261832e-08	0.0	0.0	0.0	1.058553909504226e-07	0.0	6.476516152431286e-08
AATTTAATGTTAAAAGCTGTTTATAGTCAACAAGCACTAAGTCGTTTAGTAT	1.6094600844845834e-06	1.3623644106820268e-06	2.732591841500927e-07	1.4644389377472495e-06	9.859455920714199e-07	9.795281292428596e-07	5.313726673802645e-07	7.420312032365751e-07	5.292769547521131e-07	4.247305297154221e-07	1.9429548457293858e-07
GGGCCACTACTCACACTTTTTTAGATTCAACAAGCACTAAGTCGTTTAGTAT	0.0	0.0	0.0	0.0	0.0	0.0	2.125490669521058e-07	0.0	0.0	0.0	0.0
CGCTTAAGGTATAACGCCTTTACAAAGCATAAAGAAAAAAGAAAGTTTGTTT	0.0	0.0	2.732591841500927e-07	9.15274336092031e-08	4.929727960357099e-07	0.0	0.0	0.0	0.0	0.0	0.0
GGAGCAAGGAGCAATTAGTTTTAGTTTCAACAAGCACTAAGTCGTTTAGTAT	1.0059125528028646e-06	1.5326599620172803e-06	5.465183683001854e-07	1.6474938049656555e-06	1.807566918797603e-06	1.3357201762402631e-06	1.4878434686647408e-06	1.4016144950024194e-06	2.0112524280580293e-06	1.6989221188616884e-06	1.0362425843890058e-06
CAACCAACTGGTAAGGTGCTTCTAATATCCAAACGCATAATTACTTTTAACC	0.0	0.0	0.0	0.0	0.0	0.0	0.0	4.122395573536528e-07	0.0	0.0	0.0
CAACTAAAATAAAGCTTGGTGTAAAAGCATAAAGAAAAAAGAAAGTTTGTTT	0.0	1.7029555133525336e-07	0.0	0.0	0.0	0.0	0.0	0.0	0.0	0.0	0.0
CTCCAAATTCTGAATACCCTTAAGAGAACCAAACATATAATAAAATTCACTA	0.0	1.7029555133525336e-07	0.0	0.0	0.0	0.0	0.0	0.0	0.0	0.0	0.0
CTGGCAACAGGCCAAAAATTCCTCCAACATTAACGACCAAAACTTTTTAATT	0.0	1.7029555133525336e-07	0.0	0.0	0.0	0.0	0.0	0.0	0.0	0.0	0.0
AGTTGAATCGGTAAATTAATTGTGCCGCATAAAGAAAAAAGAAAGTTTGTTT	3.7218764453705992e-06	3.0653199240345606e-06	5.920615656585343e-06	5.0340088485061694e-06	5.5048628890654265e-06	5.3428807049610525e-06	2.9756869373294815e-06	3.2979164588292224e-06	3.9166494651656365e-06	2.2829265972203937e-06	1.1010077459133185e-06
CATATAAACTAAAATGTAGTTGTGGCTCCTAAAACACAAACCCCATTCTGGG	0.0	0.0	0.0	0.0	0.0	0.0	3.188236004281587e-07	4.946874688243834e-07	0.0	0.0	0.0
TGCTCCAGTACTTAGGGTTTTAAGTATCAACAAGCACTAAGTCGTTTAGTAT	0.0	0.0	0.0	0.0	0.0	0.0	0.0	0.0	0.0	2.1236526485771106e-07	0.0
CAAACAAGAGCGAATATTGTTATGGCGCATAAAGAAAAAAGAAAGTTTGTTT	2.0118251056057292e-07	1.7029555133525336e-07	9.108639471669758e-08	0.0	0.0	0.0	0.0	0.0	0.0	0.0	0.0
CCAAAAAACGATAAAGCGTTTAGTTCAAGAGAACAGATAACCTAATTTGAGT	1.2070950633634375e-06	6.811822053410134e-07	1.0019503418836733e-06	1.4644389377472495e-06	1.807566918797603e-06	9.795281292428596e-07	5.313726673802645e-07	3.2979164588292224e-07	3.1756617285126784e-07	1.0087350080741276e-06	6.476516152431286e-07
CATACAAAACCGAAAATGTTTAGGTTCCCTCAACCCTTAACGCAGTTCGCGC	8.047300422422917e-07	3.405911026705067e-07	1.0930367366003708e-06	2.7458230082760926e-07	0.0	1.7809602349870172e-07	2.125490669521058e-07	0.0	1.058553909504226e-07	0.0	1.9429548457293858e-07
GTATCAAATATTAATTGTATTGTCCAGCATAAAGAAAAAAGAAAGTTTGTTT	5.230745274574896e-06	2.895024372699307e-06	1.912814289050649e-06	1.098329203310437e-06	9.859455920714199e-07	6.233360822454561e-07	4.250981339042116e-07	1.4016144950024194e-06	1.1644093004546486e-06	4.778218459298498e-07	1.9429548457293858e-07
GAAATAATTAGTAACCTGTTTTTCCATCAACAAGCACTAAGTCGTTTAGTAT	1.2070950633634375e-06	5.108866540057601e-07	1.6395551049005565e-06	1.5559663713564525e-06	1.561080520779748e-06	1.1576241527415613e-06	1.062745334760529e-06	2.473437344121917e-07	8.468431276033808e-07	5.309131621442776e-07	2.5906064609725146e-07
TAGGCAATACGAAATATATTTAGGGATCAACAAGCACTAAGTCGTTTAGTAT	7.041387869620053e-07	3.405911026705067e-07	0.0	0.0	8.216213267261832e-08	0.0	0.0	0.0	0.0	0.0	0.0
TGCTAAATAGTAAAAGGTTTTAACAGCCCTCAACCCTTAACGCAGTTCGCGC	8.047300422422917e-07	3.405911026705067e-07	1.0019503418836733e-06	4.5763716804601545e-07	1.6432426534523662e-06	1.6028642114883156e-06	1.3815689351886877e-06	1.0718228491194973e-06	1.2702646914050713e-06	6.370957945731332e-07	1.2953032304862573e-07
TGATGAAACTGAAACTCTATTGCGCAGCATAAAGAAAAAAGAAAGTTTGTTT	7.041387869620053e-07	0.0	0.0	0.0	0.0	0.0	0.0	0.0	0.0	0.0	0.0
TAATGAAACTTTAAAATATTTTTTTAGCATAAAGAAAAAAGAAAGTTTGTTT	0.0	1.7029555133525336e-07	0.0	0.0	0.0	0.0	0.0	0.0	0.0	0.0	0.0
GCGGTAATCATAAAATGGATTTAGACTCAACAAGCACTAAGTCGTTTAGTAT	0.0	1.7029555133525336e-07	0.0	0.0	0.0	0.0	0.0	0.0	0.0	5.3091316214427764e-08	0.0
TATCTAATGTTAAATAATTTTAACAAAACCAAACATATAATAAAATTCACTA	4.0236502112114584e-07	3.405911026705067e-07	4.5543197358348786e-07	6.406920352644215e-07	8.216213267261832e-08	8.904801174935086e-08	0.0	0.0	1.058553909504226e-07	1.2741915891462664e-06	1.1010077459133185e-06
GTCGGGAATAGAAAAGTTCCTTGAAAAACCAAACATATAATAAAATTCACTA	0.0	1.7029555133525336e-07	0.0	0.0	0.0	0.0	0.0	0.0	0.0	0.0	0.0
CTAGAAATCTAAAACAGTCTTTTCAAATTTCAAAAGGGAAACCTATTGTATA	1.8106425950451563e-06	1.5326599620172803e-06	1.5484687101838587e-06	1.7390212385748588e-06	7.394591940535648e-07	8.904801174935087e-07	4.250981339042116e-07	6.595832917658445e-07	2.117107819008452e-07	5.3091316214427764e-08	6.476516152431286e-08
GGACGAGTCGGTAATAATATTGACCGGCATAAAGAAAAAAGAAAGTTTGTTT	0.0	1.7029555133525336e-07	0.0	0.0	0.0	0.0	0.0	0.0	0.0	0.0	0.0
TATTTAATAGTCAATCTGGTTGTAGCGCATAAAGAAAAAAGAAAGTTTGTTT	0.0	1.7029555133525336e-07	0.0	0.0	0.0	0.0	1.062745334760529e-07	0.0	0.0	0.0	0.0
TATTGAACGGCGAAAGCCTTTTGGAAGCATAAAGAAAAAAGAAAGTTTGTTT	0.0	1.7029555133525336e-07	0.0	0.0	0.0	0.0	0.0	0.0	0.0	0.0	0.0
TGACGAAATTGTAATTTTGTTAGCCTGCATAAAGAAAAAAGAAAGTTTGTTT	0.0	0.0	0.0	0.0	0.0	0.0	0.0	0.0	0.0	0.0	2.5906064609725146e-07
TTATTAAGGTAGTTAGAAAATAACTAACTGCAATCACAAATATTATTGCGTC	2.0118251056057292e-07	0.0	0.0	0.0	0.0	0.0	0.0	0.0	0.0	0.0	0.0
GTTTAAATGGTAAAGGTAGTTGGACGAACCAAACATATAATAAAATTCACTA	0.0	1.7029555133525336e-07	0.0	0.0	0.0	0.0	0.0	0.0	0.0	0.0	0.0
AATCCAAGCATCAAAAGCATTAATATGCATAAAGAAAAAAGAAAGTTTGTTT	0.0	1.7029555133525336e-07	0.0	0.0	0.0	0.0	0.0	0.0	0.0	0.0	0.0
TTAGTAACCACCAAGTGTGTTAGAAGTCAACAAGCACTAAGTCGTTTAGTAT	0.0	1.7029555133525336e-07	0.0	0.0	0.0	0.0	0.0	0.0	0.0	0.0	0.0
CGTTAAACAATTAAGGGAGTTGAACAGCATAAAGAAAAAAGAAAGTTTGTTT	0.0	1.7029555133525336e-07	0.0	0.0	0.0	0.0	0.0	0.0	0.0	0.0	0.0
CCGCTAAAGTGGAATCGACTTTCGTCGATATAAACCGAAACCATCTTCGGCA	7.041387869620053e-07	3.405911026705067e-07	4.5543197358348786e-07	2.7458230082760926e-07	0.0	0.0	0.0	0.0	0.0	0.0	0.0
GTATCAATTAAAAAGCTACTTATCTTAACCAAACATATAATAAAATTCACTA	2.0118251056057292e-07	3.405911026705067e-07	2.732591841500927e-07	0.0	0.0	1.7809602349870172e-07	0.0	8.244791147073056e-08	0.0	0.0	1.2953032304862573e-07
TGAACAAGCTATAATCTGGTTACACGGCATAAAGAAAAAAGAAAGTTTGTTT	9.053212975225781e-07	5.108866540057601e-07	4.5543197358348786e-07	0.0	4.929727960357099e-07	3.5619204699740345e-07	4.250981339042116e-07	1.6489582294146112e-07	0.0	2.1236526485771106e-07	3.8859096914587716e-07
TGTCCAACTCGAAACTGCGTTAAGCCGCATAAAGAAAAAAGAAAGTTTGTTT	0.0	0.0	0.0	0.0	0.0	0.0	2.125490669521058e-07	0.0	0.0	0.0	0.0
TAGGTAAATACTAATGCGTTTTCACCAGCCGAATGGATAACTAATTTAGGTG	0.0	0.0	0.0	0.0	0.0	0.0	0.0	2.473437344121917e-07	0.0	0.0	0.0
GTTTGAAATAGCATATGGTTTTATAAATTTCAAAAGGGAAACCTATTGTATA	0.0	1.7029555133525336e-07	0.0	0.0	8.216213267261832e-08	0.0	1.062745334760529e-07	8.244791147073056e-08	0.0	5.3091316214427764e-08	0.0
AGGGTAAGTTATAAAGGTCTTGAAGTCCCTCAACCCTTAACGCAGTTCGCGC	0.0	1.7029555133525336e-07	0.0	0.0	0.0	0.0	0.0	0.0	0.0	0.0	0.0
TAACAAATTTATAAACTATTTGGAATGCATAAAGAAAAAAGAAAGTTTGTTT	0.0	1.7029555133525336e-07	0.0	0.0	0.0	0.0	0.0	0.0	0.0	0.0	0.0
CACATAATCCTGAAGTAAGTTTCTATAACCAAACATATAATAAAATTCACTA	7.041387869620053e-07	6.811822053410134e-07	1.0930367366003708e-06	1.5559663713564525e-06	2.4648639801785497e-07	6.233360822454561e-07	1.062745334760529e-07	1.6489582294146112e-07	3.1756617285126784e-07	2.1236526485771106e-07	6.476516152431286e-08
AGCACAATACAAAAGGGGATTATCGCCCCTCAACCCTTAACGCAGTTCGCGC	3.0177376584085942e-06	1.1920688593467736e-06	5.738442867151947e-06	2.837350441885296e-06	1.1338374308821326e-05	5.16478468146235e-06	4.35725587251817e-06	4.617083042360912e-06	7.72744353938085e-06	1.3272829053606943e-06	5.828864537188157e-07
ATCTTAATATGTAACGTCGTTGGCTTGCATAAAGAAAAAAGAAAGTTTGTTT	0.0	1.7029555133525336e-07	0.0	0.0	0.0	0.0	0.0	0.0	0.0	0.0	0.0
CTCATAAAATGGAAACGTGTTAAGGCGCATAAAGAAAAAAGAAAGTTTGTTT	8.047300422422917e-07	1.5326599620172803e-06	1.1841231313170683e-06	7.322194688736248e-07	1.1502698574166564e-06	7.123840939948069e-07	6.376472008563174e-07	4.122395573536528e-07	8.468431276033808e-07	2.1236526485771106e-07	6.476516152431286e-08
ACACAAATTGGGAATGGGGTTAGTGTAACCAAACATATAATAAAATTCACTA	0.0	1.7029555133525336e-07	0.0	0.0	0.0	0.0	0.0	0.0	0.0	0.0	0.0
CCAGCAAAACGCAACTCCATTCAGACGCATAAAGAAAAAAGAAAGTTTGTTT	5.029562764014323e-07	0.0	4.5543197358348786e-07	2.7458230082760926e-07	1.6432426534523664e-07	4.4524005874675434e-07	5.313726673802645e-07	3.2979164588292224e-07	3.1756617285126784e-07	0.0	0.0
ATTCTAACTCTCAACATATTTATTGAGCCAAAATTGGCAACCCCATTTTACG	0.0	0.0	0.0	0.0	0.0	0.0	0.0	3.380364370299953e-06	0.0	0.0	0.0
ATATTAATAAACAAATTTGTTTTTACAACCAAACATATAATAAAATTCACTA	0.0	1.7029555133525336e-07	0.0	0.0	0.0	0.0	0.0	0.0	0.0	0.0	0.0
GCTTGGGAAATAACTTCGTATAATGTGCATAAAGAAAAAAGAAAGTTTGTTT	0.0	1.7029555133525336e-07	9.108639471669758e-08	0.0	0.0	0.0	0.0	0.0	0.0	0.0	0.0
AATGGGATTGGAAAATTATTTAATTAAAGAGAACAGATAACCTAATTTGAGT	0.0	1.7029555133525336e-07	0.0	0.0	0.0	0.0	0.0	0.0	0.0	0.0	0.0
CATGCAAAGTAGAACGATATTAGCGTTCCTAAAACACAAACCCCATTCTGGG	3.017737658408594e-07	0.0	9.108639471669758e-08	9.15274336092031e-08	8.216213267261832e-08	1.7809602349870172e-07	0.0	4.946874688243834e-07	0.0	0.0	0.0
ATTCGAAATCGTAATGACATTGTCGGGCATAAAGAAAAAAGAAAGTTTGTTT	0.0	1.7029555133525336e-07	0.0	0.0	0.0	0.0	0.0	8.244791147073056e-08	0.0	0.0	0.0
AACGGAATGGTAAACTAGGTTTGGTGTCAACAAGCACTAAGTCGTTTAGTAT	3.017737658408594e-07	1.7029555133525336e-07	9.108639471669758e-08	7.322194688736248e-07	1.7254047861249846e-06	1.0685761409922105e-06	8.501962678084232e-07	9.069270261780362e-07	2.0112524280580293e-06	3.716392135009944e-07	6.476516152431286e-07
CCACTAATTGAAAATGGTGTTGCCGTACATTAACGACCAAAACTTTTTAATT	0.0	1.7029555133525336e-07	0.0	0.0	0.0	0.0	0.0	0.0	0.0	0.0	0.0
AATTAAATACTAAACATAGTTATAAGTCAACAAGCACTAAGTCGTTTAGTAT	1.106503808083151e-06	3.405911026705067e-07	1.8217278943339516e-07	5.491646016552185e-07	4.929727960357099e-07	2.671440352480526e-07	8.501962678084232e-07	4.946874688243834e-07	5.292769547521131e-07	5.3091316214427764e-08	6.476516152431286e-08
AAAGTAAGCCAAAATTCCATTTTCTGACATTAACGACCAAAACTTTTTAATT	1.2070950633634375e-06	1.3623644106820268e-06	1.4573823154671612e-06	1.281384070528843e-06	1.3145941227618932e-06	9.795281292428596e-07	1.062745334760529e-06	9.893749376487667e-07	1.1644093004546486e-06	1.592739486432833e-07	6.476516152431286e-08
ATGGCAAACCTCAATTTTCTTCGCGCTCAACAAGCACTAAGTCGTTTAGTAT	0.0	1.7029555133525336e-07	0.0	9.15274336092031e-08	0.0	0.0	0.0	0.0	0.0	0.0	0.0
GCGGGAAGAGACAATGGAGTTGTGAGTCAACAAGCACTAAGTCGTTTAGTAT	1.5088688292042971e-06	1.1920688593467736e-06	1.1841231313170683e-06	1.3729115041380463e-06	4.929727960357099e-07	7.123840939948069e-07	2.125490669521058e-07	2.473437344121917e-07	5.292769547521131e-07	2.1236526485771106e-07	0.0
CCTCAAAATTGGAACGGAATTGGGATCATTCAAACACGAATCGCTTTCTTAG	0.0	5.108866540057601e-07	0.0	0.0	0.0	1.7809602349870172e-07	0.0	1.8963019638268028e-06	0.0	0.0	0.0
GCGATAACGGTTAATTTAGTTTAAGTGCATAAAGAAAAAAGAAAGTTTGTTT	0.0	1.7029555133525336e-07	9.108639471669758e-08	0.0	0.0	0.0	0.0	0.0	0.0	0.0	0.0
AGTCCATCCGGAAAAACTTTTTTGCATCAACAAGCACTAAGTCGTTTAGTAT	0.0	1.7029555133525336e-07	0.0	0.0	8.216213267261832e-08	8.904801174935086e-08	0.0	0.0	0.0	0.0	0.0
CAATAAATATGGAATTCTATTAGGAAGCATAAAGAAAAAAGAAAGTTTGTTT	0.0	1.7029555133525336e-07	0.0	0.0	0.0	0.0	0.0	0.0	0.0	0.0	0.0
CTCAAAAGGGCGAAATAAGTTCGCACGCATAAAGAAAAAAGAAAGTTTGTTT	0.0	1.7029555133525336e-07	0.0	0.0	0.0	0.0	0.0	0.0	0.0	5.3091316214427764e-08	0.0
TTGTTAAATTTGAAGGTTCTTTTGACTCGTAAACGATGAATGTGTTTCATGA	0.0	0.0	0.0	3.661097344368124e-07	0.0	0.0	1.062745334760529e-07	0.0	0.0	0.0	0.0
CGTCTATGTGAGTATCATTAGATAATGCATAAAGAAAAAAGAAAGTTTGTTT	0.0	1.7029555133525336e-07	0.0	0.0	0.0	0.0	0.0	0.0	0.0	0.0	0.0
ATTGGCAATTTAAATAGGTTGGAAAAGCATAAAGAAAAAAGAAAGTTTGTTT	0.0	1.7029555133525336e-07	0.0	0.0	0.0	0.0	0.0	0.0	0.0	0.0	0.0
TTGGCAACAGTTAAAGCAATTGGAGCGATATAAACCGAAACCATCTTCGGCA	9.053212975225781e-07	5.108866540057601e-07	1.8217278943339516e-07	0.0	0.0	0.0	0.0	8.244791147073056e-08	0.0	0.0	0.0
AATTAAAATGCAAAGACGGTTATTAGCCCTCAACCCTTAACGCAGTTCGCGC	0.0	0.0	0.0	0.0	0.0	0.0	0.0	0.0	0.0	0.0	3.238258076215643e-07
CATGCAAACATTACCCAATTTGCTAACCCTCAACCCTTAACGCAGTTCGCGC	0.0	1.7029555133525336e-07	0.0	0.0	8.216213267261832e-08	0.0	0.0	0.0	0.0	0.0	0.0
CAATAAACCCACAATGTTCTTTAAACTCAACAAGCACTAAGTCGTTTAGTAT	6.035475316817188e-07	1.7029555133525336e-07	3.643455788667903e-07	1.830548672184062e-07	7.394591940535648e-07	5.342880704961052e-07	2.125490669521058e-07	2.473437344121917e-07	0.0	0.0	0.0
TAAAAAACCGTAAAGCGCCTTTATAGGATATAAACCGAAACCATCTTCGGCA	2.0118251056057292e-07	1.7029555133525336e-07	1.8217278943339516e-07	9.15274336092031e-08	0.0	0.0	0.0	8.244791147073056e-08	0.0	0.0	0.0
TACAACTTAGTTGCGTGAGAACTTTGGATATAAACCGAAACCATCTTCGGCA	0.0	3.405911026705067e-07	0.0	0.0	0.0	0.0	0.0	0.0	0.0	0.0	0.0
ACAGGAAATAAAAACAACATCACAACTCAACAAGCACTAAGTCGTTTAGTAT	0.0	0.0	0.0	0.0	0.0	0.0	0.0	0.0	0.0	0.0	1.9429548457293858e-07
TACAGGACCGCAAATCCTTTGACCTTACTGCAATCACAAATATTATTGCGTC	0.0	1.7029555133525336e-07	0.0	0.0	0.0	0.0	0.0	0.0	0.0	0.0	0.0
GGGCGAACTGGAAGCCAGTTTAGCCCGCATAAAGAAAAAAGAAAGTTTGTTT	0.0	1.7029555133525336e-07	0.0	0.0	0.0	0.0	0.0	0.0	0.0	0.0	0.0
TGAACAACATTTAACAAATTTACGGTGATATAAACCGAAACCATCTTCGGCA	7.041387869620053e-07	3.405911026705067e-07	8.197775524502782e-07	5.491646016552185e-07	2.4648639801785497e-07	8.904801174935086e-08	0.0	8.244791147073056e-08	1.058553909504226e-07	0.0	0.0
CTGTGAAGGAGCAATATATTTTGACAAACCAAACATATAATAAAATTCACTA	4.627197742893178e-06	3.746502129375574e-06	3.279110209801113e-06	2.2881858402300773e-06	1.561080520779748e-06	2.582392340731175e-06	2.6568633369013226e-06	2.308541521180456e-06	9.526985185538034e-07	1.5396481702184052e-06	8.419470998160672e-07
GTTACATGGAGGAAGTATGTTTGCCCGCATAAAGAAAAAAGAAAGTTTGTTT	0.0	1.7029555133525336e-07	0.0	0.0	0.0	0.0	0.0	0.0	0.0	0.0	0.0
GGTTCAAGTCGTAAACCGGTTTTTAAGATATAAACCGAAACCATCTTCGGCA	0.0	1.7029555133525336e-07	0.0	0.0	0.0	0.0	0.0	0.0	0.0	0.0	0.0
TCTTCAAATTGATAATGCCTTTTGACTCAACAAGCACTAAGTCGTTTAGTAT	0.0	1.7029555133525336e-07	0.0	0.0	0.0	0.0	0.0	0.0	0.0	0.0	0.0
TTATTAAGCATCAACTTTGTTCAACCATTTCAAAAGGGAAACCTATTGTATA	3.0177376584085942e-06	3.746502129375574e-06	3.4612829992345075e-06	2.928877875494499e-06	3.4508095722499692e-06	3.5619204699740347e-06	2.9756869373294815e-06	4.122395573536528e-06	3.9166494651656365e-06	3.0262050242223825e-06	1.7486593611564474e-06
TGATTAAATACTAAACAATTTTCGTTCCCTCAACCCTTAACGCAGTTCGCGC	3.6212851900903126e-06	3.0653199240345606e-06	1.8217278943339515e-06	2.1051309730116713e-06	2.547026112851168e-06	1.8700082467363682e-06	2.2317652029971112e-06	1.319166583531689e-06	6.351323457025357e-07	4.778218459298498e-07	3.8859096914587716e-07
CTTTCAACCTTGAAATCGCTTATGTCGCATAAAGAAAAAAGAAAGTTTGTTT	3.822467700650886e-06	1.873251064687787e-06	3.0969374203677175e-06	3.5695699107589203e-06	2.7113503781964043e-06	2.582392340731175e-06	1.8066670690928997e-06	2.390989432651186e-06	2.3288186009092972e-06	2.0705613323626826e-06	7.771819382917543e-07
GGTACAAAATTTAAGTAAATTACGTTTCAACAAGCACTAAGTCGTTTAGTAT	1.106503808083151e-06	6.811822053410134e-07	4.5543197358348786e-07	8.237469024828278e-07	4.1081066336309156e-07	4.4524005874675434e-07	1.7003925356168464e-06	1.0718228491194973e-06	2.2229632099588747e-06	4.778218459298498e-07	4.5335613067019e-07
GGGTCAATTAAGAATGTGATTAAAGGGCATAAAGAAAAAAGAAAGTTTGTTT	4.727788998173464e-06	3.2356154753698136e-06	4.372146946401483e-06	3.3865150435405143e-06	4.765403695011862e-06	3.5619204699740347e-06	2.338039736473164e-06	2.9681248129463004e-06	3.2815171194631006e-06	4.4596705620119326e-06	1.942954845729386e-06
TTCAAAAACTTGAATAGCATTATCATAACCAAACATATAATAAAATTCACTA	6.035475316817188e-07	1.7029555133525336e-07	7.286911577335806e-07	2.7458230082760926e-07	2.4648639801785497e-07	7.123840939948069e-07	0.0	8.244791147073056e-08	4.234215638016904e-07	2.1236526485771106e-07	1.2953032304862573e-07
CAGGTAATAATTAAGTGGGTTGGATGGCATAAAGAAAAAAGAAAGTTTGTTT	0.0	0.0	0.0	0.0	0.0	0.0	0.0	0.0	2.117107819008452e-07	0.0	0.0
CCTCGAATATCTAATGTGTTTCGTCGTCCTAAAACACAAACCCCATTCTGGG	2.0118251056057292e-07	0.0	0.0	0.0	0.0	0.0	0.0	4.946874688243834e-07	0.0	0.0	0.0
GAAGAAAATAGTAATCTCCTTAGACACCCCAAATAGGCAAAGCTTTTCCCAA	1.5088688292042971e-06	5.108866540057601e-07	7.286911577335806e-07	7.322194688736248e-07	1.1502698574166564e-06	6.233360822454561e-07	6.376472008563174e-07	9.893749376487667e-07	1.2702646914050713e-06	3.716392135009944e-07	6.476516152431286e-08
ACCTTAAGAGACAACTAGATTTTTCTACATTAACGACCAAAACTTTTTAATT	0.0	1.7029555133525336e-07	0.0	0.0	0.0	0.0	0.0	0.0	0.0	0.0	0.0
TTTTGAAGTGCTAACCGTCTTACTATGCATAAAGAAAAAAGAAAGTTTGTTT	6.035475316817188e-07	5.108866540057601e-07	1.5484687101838587e-06	3.661097344368124e-07	3.286485306904733e-07	3.5619204699740345e-07	0.0	4.122395573536528e-07	2.117107819008452e-07	0.0	0.0
ATTACAAGATTGAACTTTGTTCTTAATCCTAAAACACAAACCCCATTCTGGG	0.0	0.0	0.0	0.0	0.0	0.0	0.0	8.244791147073056e-07	0.0	0.0	0.0
TCAATAATGCATAAGAACATTCATATAACCAAACATATAATAAAATTCACTA	0.0	1.7029555133525336e-07	0.0	0.0	0.0	0.0	0.0	0.0	1.058553909504226e-07	0.0	0.0
TTCCCAACAGAAAAAAGTTTTTTATTGCATAAAGAAAAAAGAAAGTTTGTTT	0.0	1.7029555133525336e-07	0.0	0.0	0.0	0.0	0.0	0.0	0.0	0.0	0.0
CACGTAAACGGAAAGAACATTCATTCTCGTAAACGATGAATGTGTTTCATGA	0.0	0.0	0.0	0.0	0.0	0.0	0.0	2.473437344121917e-07	0.0	0.0	0.0
GGGCGAAGTGACAAAGAGGTTCGTGGGCATAAAGAAAAAAGAAAGTTTGTTT	0.0	1.7029555133525336e-07	0.0	9.15274336092031e-08	0.0	0.0	0.0	0.0	0.0	0.0	0.0
TCACCAACTCATAATTAAATTGCCTTGTACGAACTAAAAATTATATTTGCCA	0.0	0.0	0.0	0.0	0.0	0.0	0.0	2.473437344121917e-07	0.0	0.0	0.0
TGGGAAAATCAGAACCTCCTTAGGAAGCATAAAGAAAAAAGAAAGTTTGTTT	0.0	1.7029555133525336e-07	0.0	0.0	0.0	0.0	0.0	0.0	0.0	0.0	0.0
ACTCCAACAAGCAATAAAATTGGAATGCATAAAGAAAAAAGAAAGTTTGTTT	7.041387869620053e-07	1.7029555133525336e-07	9.108639471669758e-08	3.661097344368124e-07	8.216213267261832e-08	5.342880704961052e-07	0.0	4.946874688243834e-07	7.409877366529583e-07	3.185478972865666e-07	1.2953032304862573e-07
CTAAGAAGCGATAAATATTTTGTCATGCATAAAGAAAAAAGAAAGTTTGTTT	5.834292806256615e-06	6.300935399404375e-06	5.191924498851762e-06	5.491646016552185e-06	4.108106633630916e-06	4.185256552219491e-06	3.0819614708055344e-06	3.0505727244170305e-06	2.85809555566141e-06	1.7520134350761163e-06	3.238258076215643e-07
GCGTGAAAGAAGAACGTGTTTATTACGCATAAAGAAAAAAGAAAGTTTGTTT	3.3195114242494534e-06	2.5544332700288002e-06	4.463233341118182e-06	6.406920352644216e-06	6.244322083118992e-06	6.23336082245456e-06	7.332942809847652e-06	5.1117705111852954e-06	5.71619111132282e-06	3.9287573998676545e-06	1.942954845729386e-06
TAACGAAGCATTAAGGAGATTTTGTATCCTAAAACACAAACCCCATTCTGGG	2.0118251056057292e-07	1.7029555133525336e-07	9.108639471669758e-08	0.0	0.0	8.904801174935086e-08	0.0	2.473437344121917e-07	0.0	0.0	0.0
TTACTAACTCCTAATCTAATTTTACTGCATAAAGAAAAAAGAAAGTTTGTTT	5.733701550976329e-06	7.493004258751148e-06	7.104738787902411e-06	5.857755750988998e-06	3.7794581029404427e-06	4.452400587467544e-06	6.695295608991333e-06	4.3697393079487195e-06	5.3986249384715525e-06	4.406579245797505e-06	1.6838941996321345e-06
GTGCTAATCTGTAATGGTCTTTGGGGTCAACAAGCACTAAGTCGTTTAGTAT	7.041387869620053e-07	1.7029555133525336e-07	4.5543197358348786e-07	1.830548672184062e-07	8.216213267261831e-07	1.7809602349870172e-07	0.0	2.473437344121917e-07	0.0	5.3091316214427764e-08	0.0
TCATCAATAGACAAGGGTGTTTTTTGACATTAACGACCAAAACTTTTTAATT	0.0	1.7029555133525336e-07	0.0	0.0	8.216213267261832e-08	0.0	0.0	0.0	0.0	0.0	0.0
TTCCAGACTGCAAACTGGTTTATGAGGCATAAAGAAAAAAGAAAGTTTGTTT	0.0	1.7029555133525336e-07	0.0	0.0	0.0	0.0	0.0	0.0	0.0	0.0	0.0
GGGTAAAAAATAAAAATTTTTATTTAGCATAAAGAAAAAAGAAAGTTTGTTT	0.0	1.7029555133525336e-07	0.0	0.0	0.0	0.0	0.0	0.0	0.0	0.0	0.0
GATGCAATGTTCAATATTGTTCTCCTGCATAAAGAAAAAAGAAAGTTTGTTT	5.029562764014323e-07	0.0	0.0	0.0	0.0	0.0	0.0	0.0	0.0	0.0	0.0
ACCTTAATAGAAAATGAAATTAATAGGCATAAAGAAAAAAGAAAGTTTGTTT	2.0118251056057292e-07	1.0217733080115201e-06	9.108639471669758e-08	2.7458230082760926e-07	8.216213267261832e-08	8.904801174935086e-08	0.0	8.244791147073056e-08	0.0	0.0	0.0
AGGTAAAATAAGAATTGGTTTAGTCTTCACAAAATTACAACACTGTTTCGTT	0.0	0.0	0.0	0.0	0.0	0.0	0.0	3.2979164588292224e-07	0.0	0.0	0.0
AGTTAAATTACGAACCGGGTTCGTTTCCCTCAACCCTTAACGCAGTTCGCGC	0.0	1.7029555133525336e-07	0.0	6.406920352644215e-07	0.0	0.0	0.0	0.0	0.0	0.0	0.0
ACTCCAAACGCTAAGCATTTTTTTATGCATAAAGAAAAAAGAAAGTTTGTTT	2.0118251056057292e-07	5.108866540057601e-07	5.465183683001854e-07	1.281384070528843e-06	8.216213267261831e-07	1.3357201762402631e-06	1.169019868236582e-06	5.77135380295114e-07	7.409877366529583e-07	5.309131621442776e-07	2.5906064609725146e-07
TAATCAAGGAGAAATTAGTTTGGTTGAACCAAACATATAATAAAATTCACTA	0.0	1.7029555133525336e-07	0.0	9.15274336092031e-08	0.0	0.0	0.0	0.0	0.0	0.0	0.0
ATATCAATAATTAAGCAACTTTCATCACTAAAAGTCCAAAATATTTTTGATA	0.0	1.7029555133525336e-07	0.0	9.15274336092031e-08	2.4648639801785497e-07	0.0	1.062745334760529e-07	1.6489582294146112e-07	0.0	0.0	0.0
CTCCCAAGTTTAAAATTAGTTGGAGCAAGAGAACAGATAACCTAATTTGAGT	5.029562764014323e-07	0.0	9.108639471669757e-07	4.5763716804601545e-07	7.394591940535648e-07	4.4524005874675434e-07	1.062745334760529e-07	4.122395573536528e-07	2.117107819008452e-07	0.0	1.2953032304862573e-07
CTTGCAAAGTGAAACAGTATTTGTGGGCATAAAGAAAAAAGAAAGTTTGTTT	1.7100513397648698e-06	8.514777566762668e-07	2.732591841500927e-06	2.562768141057686e-06	1.3967562554345113e-06	2.226200293733772e-06	1.7003925356168464e-06	9.069270261780362e-07	2.3288186009092972e-06	9.025523756452721e-07	6.476516152431286e-08
TTTATATCATACAATTCATTAATATTAACCAAACATATAATAAAATTCACTA	0.0	1.7029555133525336e-07	0.0	0.0	0.0	0.0	0.0	0.0	0.0	0.0	0.0
CGGACAAAAACTAAATTGCTTTAGGATCAACAAGCACTAAGTCGTTTAGTAT	2.0118251056057292e-07	0.0	0.0	0.0	0.0	0.0	1.062745334760529e-07	0.0	0.0	0.0	0.0
TGAGAAATCGTTAATTGGCTTGCCTCATCCAAACGCATAATTACTTTTAACC	0.0	0.0	0.0	0.0	0.0	0.0	0.0	7.420312032365751e-07	0.0	0.0	0.0
TCGACAACCGTTAAAGCATTTTTAAAGCATAAAGAAAAAAGAAAGTTTGTTT	1.4082775739240107e-06	2.2138421673582937e-06	1.4573823154671612e-06	3.294987609931311e-06	1.2324319900892748e-06	9.795281292428596e-07	9.564708012844762e-07	6.595832917658445e-07	1.2702646914050713e-06	1.4865568540039775e-06	1.2305380689619443e-06
AGGGTAATTGGTAAGCTTATTTGGGTGATATAAACCGAAACCATCTTCGGCA	4.0236502112114584e-07	0.0	0.0	0.0	0.0	0.0	0.0	0.0	0.0	0.0	0.0
CGTTGAACCGAGAATTCTATTGCAATGCATAAAGAAAAAAGAAAGTTTGTTT	0.0	0.0	4.5543197358348786e-07	7.322194688736248e-07	4.929727960357099e-07	3.5619204699740345e-07	2.125490669521058e-07	4.946874688243834e-07	1.058553909504226e-07	5.3091316214427764e-08	6.476516152431286e-08
TGCAAAACCCTAAAGCTCTTTACTTTAACCAAACATATAATAAAATTCACTA	0.0	1.7029555133525336e-07	0.0	0.0	0.0	0.0	0.0	0.0	0.0	0.0	0.0
ACTCTAAAACTGAATTCCTTTTGATGGCATAAAGAAAAAAGAAAGTTTGTTT	0.0	1.7029555133525336e-07	0.0	0.0	0.0	8.904801174935086e-08	0.0	0.0	0.0	0.0	0.0
CAAAAAAACGGCAATTTTGTTACTGTGCATAAAGAAAAAAGAAAGTTTGTTT	5.029562764014323e-07	3.405911026705067e-07	9.108639471669758e-08	9.15274336092031e-08	1.6432426534523664e-07	4.4524005874675434e-07	0.0	1.6489582294146112e-07	3.1756617285126784e-07	5.3091316214427764e-08	6.476516152431286e-08
TGGGGAAACATGAAGTTTGTTTTGTGTCAACAAGCACTAAGTCGTTTAGTAT	8.047300422422917e-07	0.0	0.0	0.0	0.0	0.0	0.0	0.0	0.0	0.0	0.0
CCCGTATTCTCAACATGTATTCTTATGCATAAAGAAAAAAGAAAGTTTGTTT	0.0	1.7029555133525336e-07	0.0	0.0	0.0	0.0	0.0	0.0	0.0	0.0	0.0
GCACCAAGACAATTGGGCAATAACTTAACCAAACATATAATAAAATTCACTA	2.0118251056057292e-07	0.0	9.108639471669758e-08	0.0	8.216213267261832e-08	0.0	1.062745334760529e-07	1.6489582294146112e-07	0.0	0.0	0.0
ACATAAAGTGAGAAGATAATTGGTACTCGTAAACGATGAATGTGTTTCATGA	0.0	0.0	0.0	0.0	0.0	0.0	0.0	2.473437344121917e-07	0.0	0.0	0.0
CTCATAACATAGAAGATGCTTCGCAGTCGTAAACGATGAATGTGTTTCATGA	0.0	1.7029555133525336e-07	0.0	1.830548672184062e-07	8.216213267261832e-08	8.904801174935086e-08	0.0	3.2979164588292224e-07	0.0	0.0	0.0
ACTATAACTATAAATAAAATTTCTCCAACCAAACATATAATAAAATTCACTA	1.106503808083151e-06	8.514777566762668e-07	6.37604763016883e-07	6.406920352644215e-07	0.0	2.671440352480526e-07	1.062745334760529e-07	1.6489582294146112e-07	0.0	0.0	6.476516152431286e-08
TTCATAACTTCAACTTGATTTTCGTAAACCAAACATATAATAAAATTCACTA	6.035475316817188e-07	1.7029555133525336e-07	4.5543197358348786e-07	2.7458230082760926e-07	1.6432426534523664e-07	4.4524005874675434e-07	0.0	2.473437344121917e-07	4.234215638016904e-07	4.247305297154221e-07	1.2953032304862573e-07
ACTACAAGCAAGAACACCCTTCCACAGCATAAAGAAAAAAGAAAGTTTGTTT	0.0	1.7029555133525336e-07	9.108639471669758e-08	2.7458230082760926e-07	7.394591940535648e-07	3.5619204699740345e-07	7.439217343323704e-07	2.473437344121917e-07	7.409877366529583e-07	2.1236526485771106e-07	6.476516152431286e-08
TTATAAATAATCAAGAATGGCTGGACAACCAAACATATAATAAAATTCACTA	0.0	1.7029555133525336e-07	0.0	0.0	0.0	0.0	0.0	0.0	0.0	0.0	0.0
TTAAAAATGTTAAATACGTTTAGTATAACCAAACATATAATAAAATTCACTA	1.4082775739240107e-06	1.873251064687787e-06	1.8217278943339515e-06	1.18985663691964e-06	5.751349287083282e-07	8.014321057441578e-07	1.062745334760529e-06	5.77135380295114e-07	5.292769547521131e-07	4.778218459298498e-07	1.9429548457293858e-07
CTAGGAAGTATTAAAATAGTTGGGTTGCATAAAGAAAAAAGAAAGTTTGTTT	3.017737658408594e-07	5.108866540057601e-07	1.8217278943339516e-07	1.830548672184062e-07	3.286485306904733e-07	1.7809602349870172e-07	1.062745334760529e-07	2.473437344121917e-07	1.058553909504226e-07	0.0	0.0
GTAGTAAGTCTAAACGAATTTGTAATTCGTAAACGATGAATGTGTTTCATGA	0.0	0.0	0.0	0.0	0.0	0.0	2.125490669521058e-07	0.0	0.0	0.0	0.0
ATCAGAAAGTTTAACACATTTCCACACCCTCAACCCTTAACGCAGTTCGCGC	0.0	1.7029555133525336e-07	0.0	0.0	8.216213267261832e-08	0.0	0.0	0.0	0.0	0.0	0.0
TCACCAATTGTGAATAGATTTCTAAGGCATAAAGAAAAAAGAAAGTTTGTTT	1.106503808083151e-06	1.7029555133525336e-07	7.286911577335806e-07	1.281384070528843e-06	5.751349287083282e-07	1.5138161997389647e-06	1.2752944017126349e-06	9.069270261780362e-07	1.1644093004546486e-06	5.3091316214427764e-08	1.2953032304862573e-07
ATGAAAACCCGCAATCTTGTTCCTTATCAACAAGCACTAAGTCGTTTAGTAT	0.0	1.7029555133525336e-07	0.0	0.0	0.0	0.0	0.0	0.0	0.0	0.0	0.0
AAGAGAATATATAATATGGTGGCGGAATTTCAAAAGGGAAACCTATTGTATA	0.0	1.7029555133525336e-07	0.0	0.0	0.0	0.0	0.0	0.0	0.0	0.0	0.0
AGTAAAAGAAATAAATGTCTTGGCTGAACCAAACATATAATAAAATTCACTA	0.0	1.7029555133525336e-07	0.0	0.0	0.0	0.0	0.0	0.0	0.0	0.0	0.0
AATCCAAAAGGTAACTGTTTTGTACTGCCAAAATTGGCAACCCCATTTTACG	0.0	1.7029555133525336e-07	0.0	0.0	0.0	0.0	0.0	0.0	0.0	0.0	0.0
GGTAGAAATCTAAACCCGGTTATGGCGCATAAAGAAAAAAGAAAGTTTGTTT	7.041387869620053e-07	1.7029555133525336e-07	3.643455788667903e-07	4.5763716804601545e-07	3.286485306904733e-07	8.904801174935086e-08	3.188236004281587e-07	0.0	0.0	0.0	0.0
ATTGTAACAGTGAAGCGGGTTGGGGGTCCTAAAACACAAACCCCATTCTGGG	3.017737658408594e-07	0.0	0.0	9.15274336092031e-08	8.216213267261832e-08	0.0	0.0	5.77135380295114e-07	0.0	0.0	0.0
TAAAAAAGACATAACCGGATTACCTTTCAACAAGCACTAAGTCGTTTAGTAT	9.053212975225781e-07	5.108866540057601e-07	4.5543197358348786e-07	1.006801769701234e-06	1.8897290514702214e-06	1.6919122232376665e-06	1.9129416025689523e-06	2.638333167063378e-06	1.2702646914050713e-06	5.309131621442776e-07	2.5906064609725146e-07
AACTTAAATGGGAAGCTCATTGTTGACCCTCAACCCTTAACGCAGTTCGCGC	0.0	3.405911026705067e-07	0.0	9.15274336092031e-08	1.6432426534523664e-07	0.0	0.0	4.946874688243834e-07	0.0	0.0	0.0
GCCGCAAGAGTCAAGGGAGTTTACATGATATAAACCGAAACCATCTTCGGCA	2.0118251056057292e-07	3.405911026705067e-07	5.465183683001854e-07	3.661097344368124e-07	8.216213267261832e-08	0.0	1.062745334760529e-07	3.2979164588292224e-07	0.0	0.0	0.0
TCTAAAATCGCAAATGTAGTTGGAATGATATAAACCGAAACCATCTTCGGCA	9.053212975225781e-07	0.0	2.732591841500927e-07	9.15274336092031e-08	0.0	0.0	1.062745334760529e-07	2.473437344121917e-07	0.0	0.0	0.0
GCGATAATCAGGAATATTATTATTTTGTTGGAAGTCTCAAGATTTTTTGTTC	0.0	3.405911026705067e-07	0.0	0.0	0.0	0.0	0.0	0.0	0.0	0.0	0.0
AGTCCAAGCGTTAAAAATCTTACAGTGCATAAAGAAAAAAGAAAGTTTGTTT	4.0236502112114584e-07	3.405911026705067e-07	3.643455788667903e-07	6.406920352644215e-07	2.4648639801785497e-07	5.342880704961052e-07	1.062745334760529e-07	4.946874688243834e-07	2.117107819008452e-07	3.185478972865666e-07	1.9429548457293858e-07
AAATTAAACTTCAATATTATTAACGGACATTAACGACCAAAACTTTTTAATT	2.0118251056057292e-07	0.0	1.0019503418836733e-06	3.661097344368124e-07	3.286485306904733e-07	6.233360822454561e-07	1.062745334760529e-07	3.2979164588292224e-07	4.234215638016904e-07	5.309131621442776e-07	3.8859096914587716e-07
CCACGAACGCACAACACCATTCAGAGGCATAAAGAAAAAAGAAAGTTTGTTT	2.0118251056057292e-07	0.0	0.0	0.0	1.6432426534523664e-07	0.0	0.0	0.0	0.0	0.0	0.0
ACAAAAATGAGCATCAGGCTTGTTAAGCATAAAGAAAAAAGAAAGTTTGTTT	0.0	1.7029555133525336e-07	0.0	0.0	0.0	0.0	0.0	0.0	0.0	0.0	0.0
CCACCAAAAAAAAATCCTTTTTATTAGCATAAAGAAAAAAGAAAGTTTGTTT	0.0	1.7029555133525336e-07	0.0	0.0	0.0	0.0	0.0	0.0	0.0	0.0	0.0
GTTAGAACTTCTAATTGTATTTCAGCGCATAAAGAAAAAAGAAAGTTTGTTT	0.0	1.7029555133525336e-07	0.0	0.0	0.0	0.0	0.0	0.0	0.0	0.0	0.0
AAATTAAGTACTAACAGTTTTCTAAGTCAACAAGCACTAAGTCGTTTAGTAT	0.0	0.0	0.0	0.0	0.0	0.0	3.188236004281587e-07	0.0	0.0	0.0	0.0
TATTAAACAATGAATGAACTTTTGATGCATAAAGAAAAAAGAAAGTTTGTTT	0.0	1.7029555133525336e-07	0.0	0.0	0.0	0.0	0.0	0.0	0.0	0.0	0.0
CACGTAAGCACCAACGCACTTATCGATCAACAAGCACTAAGTCGTTTAGTAT	2.0118251056057292e-07	6.811822053410134e-07	2.1860734732007417e-06	7.322194688736248e-07	2.7113503781964043e-06	9.795281292428596e-07	1.2752944017126349e-06	1.319166583531689e-06	2.2229632099588747e-06	5.840044783587055e-07	4.5335613067019e-07
AAATCAATAGATAACTTATTTGGAGAACTAAAAGTCCAAAATATTTTTGATA	4.0236502112114584e-07	0.0	0.0	9.15274336092031e-08	0.0	0.0	0.0	8.244791147073056e-08	2.117107819008452e-07	1.0618263242885553e-07	6.476516152431286e-08
CTACAAAACACGAATCGAGTTGCGTACCCTCAACCCTTAACGCAGTTCGCGC	0.0	0.0	0.0	0.0	0.0	2.671440352480526e-07	0.0	0.0	0.0	0.0	0.0
TCCATAACTAAGAACTATGTTACCCGGCATAAAGAAAAAAGAAAGTTTGTTT	0.0	0.0	0.0	0.0	0.0	0.0	0.0	0.0	0.0	0.0	3.238258076215643e-07
CATCAAAAATGAAAACACCTTCCCGAAACCAAACATATAATAAAATTCACTA	0.0	1.7029555133525336e-07	0.0	0.0	0.0	0.0	0.0	0.0	0.0	0.0	0.0
CTCGTAACATTAATTTGTTTCCTAAAATTTCAAAAGGGAAACCTATTGTATA	0.0	1.7029555133525336e-07	0.0	0.0	0.0	0.0	1.062745334760529e-07	0.0	0.0	0.0	0.0
CCACCAATACTCAACACGATTTCACGATTTCAAAAGGGAAACCTATTGTATA	0.0	1.7029555133525336e-07	0.0	0.0	0.0	0.0	0.0	0.0	0.0	0.0	0.0
AGCACAAGTGTTAATCATGTTTGAGGAACCAAACATATAATAAAATTCACTA	1.911233850325443e-06	1.5326599620172803e-06	2.732591841500927e-06	3.294987609931311e-06	1.807566918797603e-06	1.3357201762402631e-06	1.3815689351886877e-06	1.154270760590228e-06	2.2229632099588747e-06	1.0087350080741276e-06	7.771819382917543e-07
AGATAAAAAGAAAACGGGGTTAGGGAGCATAAAGAAAAAAGAAAGTTTGTTT	1.0059125528028646e-06	6.811822053410134e-07	1.0930367366003708e-06	1.3729115041380463e-06	5.751349287083282e-07	1.1576241527415613e-06	3.188236004281587e-07	1.154270760590228e-06	2.117107819008452e-07	1.0087350080741276e-06	1.9429548457293858e-07
AACAGAATTACTAAACAAATTTAAATTCAACAAGCACTAAGTCGTTTAGTAT	0.0	1.7029555133525336e-07	0.0	0.0	0.0	0.0	0.0	0.0	0.0	0.0	0.0
ACATCAAATTTAAACATCGTTTGGTCGCATAAAGAAAAAAGAAAGTTTGTTT	7.041387869620053e-07	8.514777566762668e-07	4.5543197358348786e-07	9.152743360920309e-07	1.3967562554345113e-06	1.3357201762402631e-06	5.313726673802645e-07	5.77135380295114e-07	4.234215638016904e-07	1.0618263242885553e-07	0.0
CATGAAAAATGAAAAGATATTTTTCTCGACAAATTAAAAAGCATGTTATGTG	0.0	1.7029555133525336e-07	0.0	0.0	0.0	0.0	0.0	0.0	0.0	0.0	0.0
TACCAAAAATTGAAACGTGTTTGGAAAAGAGAACAGATAACCTAATTTGAGT	2.0118251056057292e-07	0.0	0.0	0.0	0.0	0.0	0.0	0.0	0.0	0.0	0.0
TATGAAAAAGTAAAGCGGATTTCATGGCATAAAGAAAAAAGAAAGTTTGTTT	4.928971508734036e-06	3.916797680710827e-06	4.827578919984971e-06	4.75942654767856e-06	3.0399989088868778e-06	3.11668041122728e-06	2.444314269949217e-06	3.627708104712145e-06	2.3288186009092972e-06	3.663300818795516e-06	1.0362425843890058e-06
GAAACAACAGGAAAATAACTTTGTATGCATAAAGAAAAAAGAAAGTTTGTTT	0.0	1.7029555133525336e-07	0.0	0.0	0.0	0.0	0.0	0.0	0.0	0.0	0.0
CTGTTACCCAAAACCAGGTTAAAATAGCATAAAGAAAAAAGAAAGTTTGTTT	0.0	1.7029555133525336e-07	0.0	0.0	0.0	0.0	0.0	0.0	0.0	0.0	0.0
TACGTAACGCAAAAATGCCTTTATGATCCTAAAACACAAACCCCATTCTGGG	0.0	0.0	0.0	0.0	0.0	0.0	0.0	5.77135380295114e-07	0.0	0.0	0.0
GTCAAAATCACGAATTCTGTTAAGACAACCAAACATATAATAAAATTCACTA	0.0	1.7029555133525336e-07	0.0	9.15274336092031e-08	0.0	0.0	0.0	0.0	0.0	0.0	0.0
ATTCAAATCTGAAATGCTTTTACAGCACAAGAAACGGCAATTAAATTTTGAG	0.0	1.7029555133525336e-07	0.0	0.0	0.0	0.0	0.0	0.0	0.0	0.0	0.0
AACTAAAACCTTAAATTATTTCACCGTCAACAAGCACTAAGTCGTTTAGTAT	4.0236502112114584e-07	0.0	0.0	0.0	0.0	0.0	0.0	0.0	0.0	0.0	0.0
AAAGTAAAGCGTAACATGATTTGACGCCCTCAACCCTTAACGCAGTTCGCGC	0.0	0.0	0.0	0.0	3.286485306904733e-07	2.671440352480526e-07	4.250981339042116e-07	1.6489582294146112e-07	8.468431276033808e-07	9.556436918596997e-07	3.885909691458772e-06
GTTTCAAATTGAAATCAGATTTAGCGTCGTAAACGATGAATGTGTTTCATGA	0.0	0.0	0.0	0.0	0.0	0.0	0.0	4.122395573536528e-07	0.0	0.0	0.0
CTTGTAAAATGTAAGGTGATTCAGCCGCATAAAGAAAAAAGAAAGTTTGTTT	6.035475316817188e-07	1.7029555133525336e-07	5.465183683001854e-07	9.15274336092031e-08	8.216213267261832e-08	8.904801174935086e-08	4.250981339042116e-07	0.0	2.117107819008452e-07	0.0	6.476516152431286e-08
TCCACAATGTGTAATCCCCTTTTGATAACCAAACATATAATAAAATTCACTA	0.0	1.7029555133525336e-07	0.0	0.0	0.0	0.0	0.0	0.0	0.0	0.0	0.0
TCGCAAAACTGTAATGTGATTTGACTTCCTAAAACACAAACCCCATTCTGGG	0.0	0.0	0.0	0.0	0.0	0.0	0.0	2.473437344121917e-07	0.0	0.0	0.0
CAATTAATTGTAATTTTATTCTGCCCGCATAAAGAAAAAAGAAAGTTTGTTT	0.0	1.7029555133525336e-07	0.0	0.0	0.0	0.0	0.0	0.0	0.0	0.0	0.0
CATTTAAGCCAAAATAGATTTCTAACGATATAAACCGAAACCATCTTCGGCA	5.029562764014323e-07	0.0	0.0	0.0	1.6432426534523664e-07	0.0	0.0	0.0	0.0	0.0	0.0
CAGTGAAACGAGAAGGGCTTTGCCTCGCATAAAGAAAAAAGAAAGTTTGTTT	5.029562764014323e-07	0.0	9.108639471669758e-08	3.661097344368124e-07	0.0	0.0	0.0	8.244791147073056e-08	1.058553909504226e-07	0.0	0.0
CTCGCAAGTGCAAATCTGTTTTAGTTAAGAGAACAGATAACCTAATTTGAGT	4.0236502112114584e-07	1.7029555133525336e-07	1.8217278943339516e-07	2.7458230082760926e-07	1.068107724744038e-06	8.014321057441578e-07	2.125490669521058e-07	5.77135380295114e-07	4.234215638016904e-07	2.654565810721388e-07	1.2953032304862573e-07
CGTCCAACTCAGAAGTAGGTTTACTAGCATAAAGAAAAAAGAAAGTTTGTTT	6.035475316817188e-07	3.405911026705067e-07	8.197775524502782e-07	3.661097344368124e-07	9.037834593988015e-07	1.4247681879896138e-06	2.125490669521058e-07	4.122395573536528e-07	2.117107819008452e-07	0.0	0.0
AGTTAAAAGTGGAAGATATTTTGTTGCTGCGAATAACTAAAATAATTCCAAG	6.337249082658047e-06	2.7247288213640537e-06	3.916714972817996e-06	5.0340088485061694e-06	4.0259445009582974e-06	3.11668041122728e-06	2.6568633369013226e-06	2.226093609709725e-06	4.5517818108681716e-06	3.0792963404368104e-06	1.489598715059196e-06
TTTAAAAGCGCGAAGCAGTTTATTACGCCAAAATTGGCAACCCCATTTTACG	0.0	1.7029555133525336e-07	9.108639471669758e-08	0.0	8.216213267261832e-08	1.7809602349870172e-07	0.0	5.77135380295114e-07	0.0	0.0	0.0
ACGAAAAACACGAAGTGGATTGGGGGACTGCAATCACAAATATTATTGCGTC	0.0	0.0	0.0	0.0	0.0	0.0	0.0	0.0	0.0	0.0	3.238258076215643e-07
TCTTAAACGCGGAAGGTTGTTCGCCGAAGAGAACAGATAACCTAATTTGAGT	3.017737658408594e-07	5.108866540057601e-07	4.5543197358348786e-07	2.7458230082760926e-07	4.929727960357099e-07	1.6028642114883156e-06	1.7003925356168464e-06	1.7314061408853416e-06	8.468431276033808e-07	1.592739486432833e-07	4.5335613067019e-07
CAAATAAAACGAAACACAATTGGATGAACCAAACATATAATAAAATTCACTA	0.0	1.7029555133525336e-07	0.0	0.0	0.0	0.0	0.0	0.0	0.0	0.0	0.0
CTTCAAAAAAAAAATTTTGTCTTGAGCCCTCAACCCTTAACGCAGTTCGCGC	0.0	1.7029555133525336e-07	0.0	0.0	0.0	0.0	0.0	0.0	0.0	0.0	0.0
AACAAAAGCGAGAAGCTGATTATGTAGCATAAAGAAAAAAGAAAGTTTGTTT	0.0	1.7029555133525336e-07	0.0	0.0	0.0	0.0	0.0	0.0	0.0	0.0	0.0
ATTCTAAAATGCAATCTTATTGTCGAGCATAAAGAAAAAAGAAAGTTTGTTT	4.0236502112114584e-07	5.108866540057601e-07	9.108639471669758e-08	2.7458230082760926e-07	1.6432426534523664e-07	1.7809602349870172e-07	1.062745334760529e-07	3.2979164588292224e-07	1.058553909504226e-07	5.3091316214427764e-08	1.2953032304862573e-07
TCTAAAACCATCAAATTGTTTTGAGTGCATAAAGAAAAAAGAAAGTTTGTTT	2.213007616166302e-06	3.0653199240345606e-06	3.916714972817996e-06	3.5695699107589203e-06	3.2043231742321145e-06	3.205728422976631e-06	2.5505888034252697e-06	2.308541521180456e-06	2.4346739918597198e-06	1.9112873837193994e-06	9.0671226134038e-07
ATCTAAACAATAAAAATCCTTTGTTATCAACAAGCACTAAGTCGTTTAGTAT	8.047300422422917e-07	5.108866540057601e-07	9.108639471669757e-07	5.491646016552185e-07	9.037834593988015e-07	5.342880704961052e-07	9.564708012844762e-07	7.420312032365751e-07	2.0112524280580293e-06	4.672035826869644e-06	5.375508406517967e-06
ATAACAACATATAAGAACATTACGGCAACCAAACATATAATAAAATTCACTA	0.0	1.7029555133525336e-07	0.0	0.0	0.0	0.0	0.0	0.0	0.0	0.0	0.0
AGGGTAAGGACGAAGACGGTTCCAGTGCATAAAGAAAAAAGAAAGTTTGTTT	4.124241466491745e-06	2.0435466160230403e-06	4.007801367534693e-06	3.7526247779773264e-06	4.765403695011862e-06	3.7400164934727365e-06	2.019216136045005e-06	4.534635130890181e-06	4.1283602470664815e-06	2.1767439647915384e-06	1.1010077459133185e-06
TGAGAAATTCCAAAGGAGATTTAGGTTCGTAAACGATGAATGTGTTTCATGA	0.0	0.0	0.0	0.0	0.0	0.0	0.0	3.2979164588292224e-07	0.0	0.0	0.0
GGAGCAAATTACAAAAAGGTTTGAGTGCATAAAGAAAAAAGAAAGTTTGTTT	0.0	1.7029555133525336e-07	0.0	0.0	0.0	0.0	0.0	0.0	0.0	0.0	0.0
AAACAAAAATTTAAAACGGTTCTCTAAACCAAACATATAATAAAATTCACTA	0.0	1.7029555133525336e-07	0.0	0.0	0.0	0.0	0.0	0.0	0.0	0.0	0.0
CTTCCAACAGCAAACCTAGTTAACCCGCATAAAGAAAAAAGAAAGTTTGTTT	2.0118251056057292e-07	0.0	0.0	0.0	0.0	0.0	0.0	0.0	0.0	0.0	0.0
ACTGTAAAGAGCAAGTACTTTGCCTCAGCCGAATGGATAACTAATTTAGGTG	0.0	1.7029555133525336e-07	0.0	0.0	0.0	0.0	0.0	8.244791147073056e-08	0.0	0.0	0.0
TAAATAAACAGAAACCAGTTTATCTTACATTAACGACCAAAACTTTTTAATT	0.0	0.0	0.0	0.0	2.4648639801785497e-07	2.671440352480526e-07	1.062745334760529e-07	0.0	2.117107819008452e-07	2.1236526485771106e-07	1.2953032304862573e-07
ATTTAAACCCATAATGTCCTTCGTGTGATATAAACCGAAACCATCTTCGGCA	2.0118251056057292e-07	0.0	0.0	0.0	0.0	0.0	0.0	0.0	0.0	0.0	0.0
GTAGTAATCTTGAACACTCTTGTTCGAAGAGAACAGATAACCTAATTTGAGT	0.0	1.7029555133525336e-07	4.5543197358348786e-07	0.0	8.216213267261832e-08	0.0	0.0	0.0	0.0	0.0	0.0
AATTTAATTTGAAATTCCATTGCGGTGCATAAAGAAAAAAGAAAGTTTGTTT	3.7218764453705992e-06	1.873251064687787e-06	1.7306414996172537e-06	2.928877875494499e-06	2.7935125108690226e-06	2.4042963172324734e-06	2.444314269949217e-06	1.4016144950024194e-06	1.7995416461571843e-06	1.592739486432833e-06	3.8859096914587716e-07
CAACCAATCGACAAGACTTTCGTGTATCAACAAGCACTAAGTCGTTTAGTAT	0.0	1.7029555133525336e-07	0.0	0.0	0.0	0.0	0.0	0.0	0.0	0.0	0.0
TAGATAAACATGAATTATTTTGTGGCAACCAAACATATAATAAAATTCACTA	2.313598871446589e-06	1.5326599620172803e-06	1.5484687101838587e-06	1.098329203310437e-06	2.4648639801785497e-07	2.671440352480526e-07	2.125490669521058e-07	4.946874688243834e-07	8.468431276033808e-07	6.370957945731332e-07	6.476516152431286e-08
AAATAAACGTTTAAATACTTTAACATTCAACAAGCACTAAGTCGTTTAGTAT	7.041387869620053e-07	1.3623644106820268e-06	4.5543197358348786e-07	4.5763716804601545e-07	4.1081066336309156e-07	2.671440352480526e-07	6.376472008563174e-07	2.473437344121917e-07	8.468431276033808e-07	2.1236526485771106e-07	4.5335613067019e-07
TTCTATCACTTAACAATTCGTCAATTACTGCAATCACAAATATTATTGCGTC	0.0	1.7029555133525336e-07	0.0	0.0	0.0	0.0	0.0	0.0	0.0	0.0	0.0
AATGTAACCGTAAAACGGGTTTCGTACTGCGAATAACTAAAATAATTCCAAG	0.0	1.7029555133525336e-07	0.0	0.0	8.216213267261832e-08	0.0	0.0	0.0	0.0	5.3091316214427764e-08	0.0
CCACTAATTAGTAATTTTGTTCCCCGGCATAAAGAAAAAAGAAAGTTTGTTT	0.0	1.7029555133525336e-07	9.108639471669758e-08	3.661097344368124e-07	4.929727960357099e-07	0.0	1.062745334760529e-07	8.244791147073056e-08	1.058553909504226e-07	5.3091316214427764e-08	0.0
ATTCAAATAAGAAATGGAGTTGTTCCCCCTCAACCCTTAACGCAGTTCGCGC	2.9171464031283076e-06	2.895024372699307e-06	2.8236782362176248e-06	4.2102619460233425e-06	7.065943409845175e-06	3.650968481723386e-06	8.71451174503634e-06	3.0505727244170305e-06	7.092311193678314e-06	2.973113708007955e-06	1.5543638765835086e-06
GGAGTAAGCTCCAAATAATTTGGTTAGCATAAAGAAAAAAGAAAGTTTGTTT	0.0	1.7029555133525336e-07	0.0	0.0	0.0	0.0	0.0	0.0	0.0	0.0	0.0
AATTAAATATAAAAAATGTTTAGTTGAACCAAACATATAATAAAATTCACTA	0.0	1.7029555133525336e-07	0.0	0.0	0.0	0.0	0.0	0.0	0.0	0.0	0.0
GTACCAAACTTCAATGGGTTTTGTTAGCATAAAGAAAAAAGAAAGTTTGTTT	2.011825105605729e-06	2.0435466160230403e-06	2.732591841500927e-06	2.196658406620874e-06	1.561080520779748e-06	2.04810427023507e-06	1.4878434686647408e-06	1.5665103179438806e-06	2.3288186009092972e-06	7.963697432164165e-07	3.8859096914587716e-07
AAACAATCTAGGACGTGGTTGGGGGAAGCCGAATGGATAACTAATTTAGGTG	0.0	0.0	0.0	0.0	0.0	0.0	0.0	2.473437344121917e-07	0.0	0.0	0.0
TCATAAAGTTTCAACGACATTGCTATCCCTCAACCCTTAACGCAGTTCGCGC	0.0	1.7029555133525336e-07	0.0	0.0	0.0	8.904801174935086e-08	1.062745334760529e-07	0.0	0.0	0.0	0.0
TCTACAATCCATAAAAAGGTTAGCCGGCATAAAGAAAAAAGAAAGTTTGTTT	2.9171464031283076e-06	3.0653199240345606e-06	4.007801367534693e-06	3.203460176322108e-06	4.929727960357099e-06	4.541448599216894e-06	5.313726673802645e-06	3.710156016182875e-06	2.4346739918597198e-06	3.0262050242223825e-06	1.2305380689619443e-06
GCTAGAATAGTGAAGCAATTTGGTAAGCATAAAGAAAAAAGAAAGTTTGTTT	6.035475316817188e-07	6.811822053410134e-07	6.37604763016883e-07	8.237469024828278e-07	2.4648639801785497e-07	3.5619204699740345e-07	3.188236004281587e-07	1.6489582294146112e-07	4.234215638016904e-07	7.963697432164165e-07	2.5906064609725146e-07
ATTACAACTCGTAATTACATTATGGCTCCTAAAACACAAACCCCATTCTGGG	0.0	0.0	0.0	0.0	0.0	0.0	0.0	2.473437344121917e-07	0.0	0.0	0.0
GCAAAAATGTACAACTATCTTCCATGTCGTAAACGATGAATGTGTTTCATGA	0.0	0.0	0.0	0.0	0.0	0.0	0.0	2.473437344121917e-07	0.0	0.0	0.0
CTAAAAAGAGTTAATCATATTAGAATGCATAAAGAAAAAAGAAAGTTTGTTT	3.4201026795297397e-06	4.938570988722348e-06	3.5523693939512056e-06	5.491646016552185e-06	3.286485306904733e-07	1.8700082467363682e-06	9.564708012844762e-07	1.4016144950024194e-06	7.409877366529583e-07	3.0262050242223825e-06	1.2305380689619443e-06
CAATTAATCGCTAAGTTAATTCGTCAATTTCAAAAGGGAAACCTATTGTATA	9.053212975225781e-07	2.384137718693547e-06	6.37604763016883e-07	4.5763716804601545e-07	1.4789183881071297e-06	1.0685761409922105e-06	2.125490669521058e-07	3.2979164588292224e-07	5.292769547521131e-07	2.1236526485771106e-07	3.238258076215643e-07
CCACTTACCTTAAAATTATTGCCATATCAACAAGCACTAAGTCGTTTAGTAT	0.0	1.7029555133525336e-07	0.0	0.0	0.0	0.0	0.0	0.0	0.0	0.0	0.0
TTCACAACCGTTAATATCTTTCAATTGCATAAAGAAAAAAGAAAGTTTGTTT	0.0	1.7029555133525336e-07	0.0	0.0	0.0	0.0	0.0	0.0	0.0	0.0	0.0
CATGTAAATGGGAACCTAATTTGTGCGCATAAAGAAAAAAGAAAGTTTGTTT	0.0	0.0	0.0	0.0	0.0	0.0	2.125490669521058e-07	0.0	0.0	0.0	0.0
TTTCAAATTGGAAGTTGCTTTAGTCCGCATAAAGAAAAAAGAAAGTTTGTTT	3.017737658408594e-07	1.7029555133525336e-07	1.8217278943339516e-07	0.0	2.4648639801785497e-07	8.904801174935086e-08	1.062745334760529e-07	8.244791147073056e-08	1.058553909504226e-07	1.0618263242885553e-07	1.9429548457293858e-07
ACGGTAAGCCGTAATCGTTTTCTGCGCCCTCAACCCTTAACGCAGTTCGCGC	0.0	1.7029555133525336e-07	0.0	0.0	0.0	0.0	0.0	0.0	1.058553909504226e-07	0.0	0.0
TGAGGAATCATAAATTCAATTTAGATGATATAAACCGAAACCATCTTCGGCA	3.017737658408594e-07	0.0	0.0	0.0	0.0	0.0	0.0	0.0	0.0	0.0	0.0
TCAGAAACTTAAAATCGTATTGTATGGCATAAAGAAAAAAGAAAGTTTGTTT	0.0	1.7029555133525336e-07	0.0	0.0	0.0	0.0	0.0	0.0	0.0	0.0	0.0
AGGTAAAGTCCAAACTTCTTTGGCATACATTAACGACCAAAACTTTTTAATT	0.0	1.7029555133525336e-07	0.0	0.0	0.0	0.0	0.0	0.0	0.0	0.0	0.0
CTAATAACACGCAATTAGCTTGTCTAACAAGAAACGGCAATTAAATTTTGAG	0.0	1.7029555133525336e-07	9.108639471669758e-08	0.0	0.0	0.0	0.0	0.0	0.0	0.0	0.0
AGTTTAACACCACAAATAACTTCCAAGCATAAAGAAAAAAGAAAGTTTGTTT	0.0	1.7029555133525336e-07	0.0	0.0	0.0	0.0	0.0	0.0	0.0	0.0	0.0
AAAGAAAACAGTAAAGACCTTGAGTGTCCTAAAACACAAACCCCATTCTGGG	0.0	0.0	0.0	0.0	0.0	0.0	0.0	2.473437344121917e-07	0.0	0.0	0.0
AACATAAGTAACAATATTGTTAGAAGGCCAAAATTGGCAACCCCATTTTACG	0.0	1.7029555133525336e-07	0.0	0.0	0.0	0.0	0.0	0.0	0.0	0.0	0.0
AAAAAAATTACAAATGGATTTGTCAGACTGCAATCACAAATATTATTGCGTC	0.0	5.108866540057601e-07	9.108639471669758e-08	1.830548672184062e-07	4.929727960357099e-07	8.904801174935087e-07	1.062745334760529e-07	3.2979164588292224e-07	5.292769547521131e-07	3.185478972865666e-07	1.2953032304862573e-07
GCAAAAAAACAGAATCCATTTTAGCTGCATAAAGAAAAAAGAAAGTTTGTTT	0.0	1.7029555133525336e-07	0.0	0.0	0.0	0.0	0.0	0.0	0.0	0.0	0.0
TGTTTAAATCACAATACGATTGCGCTGCATAAAGAAAAAAGAAAGTTTGTTT	0.0	1.7029555133525336e-07	0.0	0.0	0.0	0.0	0.0	0.0	0.0	5.3091316214427764e-08	0.0
TCGAAAAATAGGAATATAGTTTTGCTACATTAACGACCAAAACTTTTTAATT	5.029562764014323e-07	3.405911026705067e-07	4.5543197358348786e-07	6.406920352644215e-07	1.561080520779748e-06	1.1576241527415613e-06	3.0819614708055344e-06	1.9787498752975334e-06	2.0112524280580293e-06	1.5608846967041762e-05	2.3833579440947135e-05
TATTCAACACCAAAGCGTCTTTCTCAACTGCAATCACAAATATTATTGCGTC	1.0059125528028646e-06	1.873251064687787e-06	1.275209526033766e-06	6.406920352644215e-07	1.561080520779748e-06	9.795281292428596e-07	1.062745334760529e-07	4.122395573536528e-07	7.409877366529583e-07	4.247305297154221e-07	1.2953032304862573e-07
ATGAAAACGATGAAACCTTTTGGAGTCCCTCAACCCTTAACGCAGTTCGCGC	0.0	0.0	0.0	0.0	0.0	0.0	0.0	0.0	2.117107819008452e-07	0.0	0.0
CCTGAAACCATAAACCTTGTTCGCCGGCATAAAGAAAAAAGAAAGTTTGTTT	0.0	1.7029555133525336e-07	0.0	0.0	0.0	0.0	0.0	0.0	0.0	0.0	0.0
GCCGAAAGATGTAAGGTAGTTTTACTGCATAAAGAAAAAAGAAAGTTTGTTT	2.0118251056057292e-07	0.0	0.0	0.0	0.0	0.0	0.0	0.0	0.0	0.0	0.0
GCCTCAATACGTAAGTCAGTTATATAGCATAAAGAAAAAAGAAAGTTTGTTT	0.0	0.0	2.732591841500927e-07	1.006801769701234e-06	4.1081066336309156e-07	4.4524005874675434e-07	0.0	0.0	0.0	0.0	0.0
TTAAAAATTGTAAAAGTGGTTCTCTTGCATAAAGAAAAAAGAAAGTTTGTTT	0.0	1.7029555133525336e-07	0.0	0.0	0.0	0.0	0.0	8.244791147073056e-08	0.0	1.0618263242885553e-07	1.9429548457293858e-07
TATTTAACGATCAAATGGATTGCTTTGCATAAAGAAAAAAGAAAGTTTGTTT	3.017737658408594e-07	6.811822053410134e-07	5.465183683001854e-07	3.661097344368124e-07	4.1081066336309156e-07	8.904801174935086e-08	4.250981339042116e-07	2.473437344121917e-07	5.292769547521131e-07	6.370957945731332e-07	1.2953032304862573e-07
TGACAAAAAGAAAATTACGTTACAGCTCAACAAGCACTAAGTCGTTTAGTAT	9.053212975225781e-07	3.405911026705067e-07	0.0	0.0	0.0	0.0	0.0	0.0	0.0	0.0	0.0
TTAACATAATTGAAATCGATTGAAGTGCATAAAGAAAAAAGAAAGTTTGTTT	0.0	1.7029555133525336e-07	0.0	0.0	0.0	0.0	0.0	0.0	0.0	0.0	0.0
TACCAAAGCGGTAACTATTTTAGGTTATTTCAAAAGGGAAACCTATTGTATA	6.035475316817188e-07	8.514777566762668e-07	1.0019503418836733e-06	9.152743360920309e-07	1.3145941227618932e-06	1.3357201762402631e-06	3.29451053775764e-06	2.1436456982389947e-06	3.175661728512678e-06	1.8051047512905442e-06	2.331545814875263e-06
TTGCCAAATACCAAGGACTTTAATGAAACCAAACATATAATAAAATTCACTA	0.0	1.7029555133525336e-07	0.0	0.0	0.0	0.0	0.0	0.0	0.0	0.0	0.0
AAGAAAATAGGTAAATGGGTTTATACAGTATAAAACATAAGGTTGTTAGTGT	0.0	1.7029555133525336e-07	0.0	0.0	0.0	0.0	0.0	0.0	0.0	0.0	0.0
TGGTTAACATGAAATAATATTCGGAGGCATAAAGAAAAAAGAAAGTTTGTTT	7.644935401301772e-06	8.685073118097921e-06	6.193874840735435e-06	7.139139821517841e-06	5.5048628890654265e-06	5.788120763707807e-06	4.250981339042116e-06	5.1117705111852954e-06	5.1869141565707075e-06	4.831309775512927e-06	2.26678065335095e-06
TTTGTAAAATCGAATGTCATTGGCGGCCCTCAACCCTTAACGCAGTTCGCGC	6.5384315932186206e-06	6.300935399404375e-06	6.193874840735435e-06	5.949283184598201e-06	1.2324319900892747e-05	5.610024740209105e-06	4.994903073374487e-06	6.183593360304792e-06	6.986455802727892e-06	2.8669310755790993e-06	7.771819382917543e-07
CCCACAACAAGTAACGTGCTTGAAAAACATTAACGACCAAAACTTTTTAATT	0.0	1.7029555133525336e-07	0.0	0.0	0.0	0.0	0.0	0.0	0.0	0.0	0.0
GGGCTAAACTTTAACACCGTTTGGCTGCATAAAGAAAAAAGAAAGTTTGTTT	2.313598871446589e-06	1.1920688593467736e-06	3.5523693939512056e-06	3.111932742712905e-06	3.368647439577351e-06	3.294776434725982e-06	1.062745334760529e-06	2.226093609709725e-06	2.5405293828101427e-06	1.4334655377895496e-06	1.0362425843890058e-06
TCTGAAAATAGAAATCTGGTTACGTCGCATAAAGAAAAAAGAAAGTTTGTTT	1.8106425950451563e-06	3.916797680710827e-06	1.1841231313170683e-06	5.491646016552185e-07	6.572970613809466e-07	4.4524005874675434e-07	2.125490669521058e-07	8.244791147073056e-08	0.0	5.3091316214427764e-08	6.476516152431286e-08
GGGTCAACACTAAACACGTTTGGCACCCCTCAACCCTTAACGCAGTTCGCGC	2.011825105605729e-06	5.108866540057601e-07	1.1841231313170683e-06	1.7390212385748588e-06	1.8897290514702214e-06	3.5619204699740345e-07	0.0	8.244791147073056e-07	8.468431276033808e-07	1.0618263242885553e-07	1.9429548457293858e-07
GTCGTAACTGTTAAGATATTTGTAGCTCAACAAGCACTAAGTCGTTTAGTAT	7.041387869620053e-07	1.873251064687787e-06	1.8217278943339516e-07	8.237469024828278e-07	9.859455920714199e-07	4.4524005874675434e-07	0.0	4.946874688243834e-07	2.117107819008452e-07	1.0618263242885553e-07	0.0
AATGCAATAAGAAATCTTTTTGTAGACCCTCAACCCTTAACGCAGTTCGCGC	0.0	0.0	0.0	0.0	9.037834593988015e-07	5.342880704961052e-07	0.0	3.2979164588292224e-07	4.234215638016904e-07	1.592739486432833e-07	0.0
ACGTTAATTATAAATAACTTTGTGACGCATAAAGAAAAAAGAAAGTTTGTTT	0.0	1.7029555133525336e-07	0.0	0.0	0.0	0.0	0.0	0.0	0.0	5.3091316214427764e-08	0.0
TCCTAAATTGCAAAATGTATTGTTCAATTTCAAAAGGGAAACCTATTGTATA	0.0	1.7029555133525336e-07	0.0	0.0	0.0	0.0	0.0	0.0	0.0	0.0	0.0
CCCAAAATCCTCAATGCCTTTATGGAGCATAAAGAAAAAAGAAAGTTTGTTT	0.0	1.7029555133525336e-07	0.0	0.0	0.0	0.0	0.0	0.0	0.0	0.0	0.0
ATATCAAATGACAAGGTGATTTCGCTTCACAAAATTACAACACTGTTTCGTT	0.0	0.0	0.0	0.0	0.0	0.0	0.0	2.473437344121917e-07	0.0	0.0	0.0
ATGTAAACGATCAGACTATTTTACGAGCATAAAGAAAAAAGAAAGTTTGTTT	0.0	1.7029555133525336e-07	0.0	0.0	0.0	0.0	0.0	0.0	0.0	0.0	0.0
CGAGGAAGAAGGAAGTAGATTGGTGGGCATAAAGAAAAAAGAAAGTTTGTTT	2.0118251056057292e-07	1.7029555133525336e-07	0.0	0.0	8.216213267261832e-08	0.0	0.0	0.0	0.0	0.0	0.0
AGCGTAAGTAACAATACATTTCGGTTGCATAAAGAAAAAAGAAAGTTTGTTT	0.0	0.0	0.0	3.661097344368124e-07	1.6432426534523664e-07	4.4524005874675434e-07	5.313726673802645e-07	3.2979164588292224e-07	4.234215638016904e-07	0.0	1.9429548457293858e-07
CATTCAATACGCAAGACAATTTACAAACAAGAAACGGCAATTAAATTTTGAG	9.053212975225781e-07	6.811822053410134e-07	2.732591841500927e-07	4.5763716804601545e-07	3.286485306904733e-07	6.233360822454561e-07	1.062745334760529e-07	8.244791147073056e-08	3.1756617285126784e-07	1.0618263242885553e-07	0.0
TAATAAATTGTGAATGTACTTATGGCTCAACAAGCACTAAGTCGTTTAGTAT	4.0236502112114584e-07	0.0	6.37604763016883e-07	1.006801769701234e-06	3.286485306904733e-07	8.014321057441578e-07	2.125490669521058e-07	5.77135380295114e-07	4.234215638016904e-07	0.0	0.0
ACCTGAATAACAAATGAAGTTTCAAGGATATAAACCGAAACCATCTTCGGCA	6.035475316817188e-07	1.7029555133525336e-07	5.465183683001854e-07	5.491646016552185e-07	4.1081066336309156e-07	8.904801174935086e-08	0.0	0.0	0.0	0.0	0.0
TGAAAAACTAAAAAATTTGTTATAATAACCAAACATATAATAAAATTCACTA	2.0118251056057292e-07	1.7029555133525336e-07	0.0	5.491646016552185e-07	0.0	0.0	0.0	0.0	0.0	6.370957945731332e-07	0.0
CACGAAAGAGCCAAGCGTTTTGTAAAGATATAAACCGAAACCATCTTCGGCA	1.0059125528028646e-06	1.7029555133525336e-07	9.108639471669757e-07	3.661097344368124e-07	1.2324319900892748e-06	4.4524005874675434e-07	7.439217343323704e-07	4.946874688243834e-07	7.409877366529583e-07	5.3091316214427764e-08	6.476516152431286e-08
AGGTAAAACAAAAACGGGATTAGTACAAGAGAACAGATAACCTAATTTGAGT	1.106503808083151e-06	1.0217733080115201e-06	5.465183683001854e-07	9.152743360920309e-07	3.286485306904733e-07	1.3357201762402631e-06	1.062745334760529e-06	1.5665103179438806e-06	8.468431276033808e-07	5.3091316214427764e-08	1.2953032304862573e-07
CAAATACTAATTTAATTTTGCTATAAACTGCAATCACAAATATTATTGCGTC	0.0	1.7029555133525336e-07	0.0	0.0	0.0	0.0	0.0	0.0	0.0	0.0	0.0
TGCCAAAGATTCAAGATCGTTTTAGAATTTCAAAAGGGAAACCTATTGTATA	3.017737658408594e-07	1.7029555133525336e-07	1.4573823154671612e-06	1.281384070528843e-06	4.929727960357099e-07	5.342880704961052e-07	4.250981339042116e-07	5.77135380295114e-07	5.292769547521131e-07	2.1236526485771106e-07	6.476516152431286e-08
CACTCAAACCACAAACCGCTCCTAATCCCTCAACCCTTAACGCAGTTCGCGC	0.0	1.7029555133525336e-07	0.0	0.0	0.0	0.0	0.0	0.0	0.0	0.0	0.0
AAGCGAAATTCCAATCAACTTAGGTAGCATAAAGAAAAAAGAAAGTTTGTTT	3.017737658408594e-07	0.0	0.0	0.0	0.0	0.0	0.0	0.0	0.0	0.0	0.0
ACGTTAACCTAAACCCGCTATTCTCCTCAACAAGCACTAAGTCGTTTAGTAT	3.017737658408594e-07	0.0	0.0	0.0	0.0	0.0	0.0	0.0	3.1756617285126784e-07	0.0	0.0
ACAAAAATATATAAAATGTTTTCTGAGCATAAAGAAAAAAGAAAGTTTGTTT	0.0	1.7029555133525336e-07	0.0	0.0	0.0	0.0	0.0	0.0	0.0	0.0	0.0
TTACGAATGGGGAAAAGGTTCGGGTAACAAGAAACGGCAATTAAATTTTGAG	0.0	1.7029555133525336e-07	0.0	0.0	0.0	0.0	0.0	0.0	0.0	0.0	0.0
CACAAAACAGTGAAGTTGATTTTGAAGCATAAAGAAAAAAGAAAGTTTGTTT	5.029562764014323e-07	3.405911026705067e-07	9.108639471669758e-08	5.491646016552185e-07	1.6432426534523664e-07	5.342880704961052e-07	0.0	0.0	0.0	0.0	0.0
CCCCGCCAATACTTCGTCCAATGTATACTGCAATCACAAATATTATTGCGTC	0.0	1.7029555133525336e-07	0.0	0.0	0.0	0.0	0.0	0.0	0.0	0.0	0.0
CCGCCAAAATTATTCTCATATAACATAACCAAACATATAATAAAATTCACTA	0.0	0.0	0.0	0.0	0.0	0.0	2.125490669521058e-07	0.0	0.0	5.3091316214427764e-08	0.0
TACGAAATAATCAAATGTCTTGCCCTGCATAAAGAAAAAAGAAAGTTTGTTT	3.017737658408594e-07	1.7029555133525336e-07	4.5543197358348786e-07	5.491646016552185e-07	7.394591940535648e-07	8.014321057441578e-07	4.250981339042116e-07	4.122395573536528e-07	3.1756617285126784e-07	4.247305297154221e-07	1.9429548457293858e-07
ACGATAACTGTGAACATACTGGTAAAACATTAACGACCAAAACTTTTTAATT	0.0	0.0	0.0	0.0	0.0	0.0	3.188236004281587e-07	0.0	3.1756617285126784e-07	7.963697432164165e-07	7.124167767674415e-07
CTATAAACGGCAAATAACTTTGGAAAGATATAAACCGAAACCATCTTCGGCA	0.0	1.7029555133525336e-07	0.0	0.0	0.0	0.0	0.0	0.0	0.0	0.0	0.0
CAACATAACGGTCACCTTTTTCCGAAGCATAAAGAAAAAAGAAAGTTTGTTT	0.0	1.7029555133525336e-07	9.108639471669758e-08	9.15274336092031e-08	0.0	0.0	0.0	0.0	0.0	5.3091316214427764e-08	0.0
GTCACAACCTCCAATCCGATTTTTACGCATAAAGAAAAAAGAAAGTTTGTTT	0.0	0.0	0.0	2.7458230082760926e-07	0.0	0.0	0.0	0.0	0.0	0.0	0.0
AGCGTAAATCATAACTTAATTGCTCAGCATAAAGAAAAAAGAAAGTTTGTTT	0.0	0.0	0.0	0.0	2.4648639801785497e-07	0.0	0.0	8.244791147073056e-08	0.0	0.0	1.2953032304862573e-07
GGTACAAAGGATAACTCCTTTTAGACGCATAAAGAAAAAAGAAAGTTTGTTT	1.4082775739240107e-06	3.405911026705067e-07	1.4573823154671612e-06	1.18985663691964e-06	1.3145941227618932e-06	1.3357201762402631e-06	1.4878434686647408e-06	1.4840624064731502e-06	2.4346739918597198e-06	7.963697432164165e-07	1.9429548457293858e-07
TAAATAACAAGCAATGTGATTGGGGCTCCTAAAACACAAACCCCATTCTGGG	3.017737658408594e-07	0.0	0.0	0.0	0.0	0.0	1.062745334760529e-07	1.6489582294146112e-07	0.0	0.0	0.0
TACGAAAATCGTAACCCAGTTTCTCTGCATAAAGAAAAAAGAAAGTTTGTTT	0.0	1.7029555133525336e-07	0.0	0.0	0.0	0.0	0.0	0.0	0.0	0.0	0.0
GTAGTAAAATACAAGCGTGTTTGTCCATTTCAAAAGGGAAACCTATTGTATA	3.923058955931172e-06	4.0870932320460805e-06	3.825628578101298e-06	3.935679645195732e-06	4.0259445009582974e-06	2.6714403524805262e-06	4.250981339042116e-06	3.2979164588292224e-06	1.9053970371076068e-06	1.2741915891462664e-06	7.771819382917543e-07
TTATAAATTTTAAATGTACTTTGTGCTCAACAAGCACTAAGTCGTTTAGTAT	8.047300422422917e-07	1.0217733080115201e-06	1.1841231313170683e-06	5.491646016552185e-07	4.929727960357099e-07	8.014321057441578e-07	6.376472008563174e-07	7.420312032365751e-07	1.058553909504226e-07	3.185478972865666e-07	1.9429548457293858e-07
TGTTGGAACGCAAATCGGTTTTTCAAGCATAAAGAAAAAAGAAAGTTTGTTT	0.0	3.405911026705067e-07	9.108639471669758e-08	2.7458230082760926e-07	1.6432426534523664e-07	8.904801174935086e-08	0.0	1.6489582294146112e-07	0.0	1.592739486432833e-07	0.0
GTCCTAATTACGAAGGCACTTATAGGACAAGAAACGGCAATTAAATTTTGAG	1.2070950633634375e-06	1.3623644106820268e-06	9.108639471669757e-07	8.237469024828278e-07	1.1502698574166564e-06	1.5138161997389647e-06	7.439217343323704e-07	5.77135380295114e-07	2.117107819008452e-07	9.025523756452721e-07	6.476516152431286e-08
ACCGAAATTGCTAATATCATTTTAGGGCATAAAGAAAAAAGAAAGTTTGTTT	4.0236502112114584e-07	5.108866540057601e-07	4.5543197358348786e-07	0.0	0.0	0.0	1.062745334760529e-07	0.0	0.0	0.0	0.0
TTAGTAATGACAAAATAACTTTCGGGACAAGAAACGGCAATTAAATTTTGAG	1.307686318643724e-06	5.108866540057601e-07	7.286911577335806e-07	1.3729115041380463e-06	6.572970613809466e-07	5.342880704961052e-07	4.250981339042116e-07	5.77135380295114e-07	4.234215638016904e-07	1.592739486432833e-07	6.476516152431286e-08
CTGGGAACAGTTAAGTATTTGTGGTAAACCAAACATATAATAAAATTCACTA	0.0	1.7029555133525336e-07	2.732591841500927e-07	3.661097344368124e-07	1.6432426534523664e-07	1.7809602349870172e-07	2.125490669521058e-07	8.244791147073056e-08	0.0	0.0	6.476516152431286e-08
AATTGAACATCCAACTACTTTTTCGCGCATAAAGAAAAAAGAAAGTTTGTTT	0.0	1.7029555133525336e-07	0.0	0.0	0.0	0.0	0.0	0.0	0.0	0.0	0.0
TCGCGCAACAATTTACACTATAACTACCCTCAACCCTTAACGCAGTTCGCGC	0.0	1.7029555133525336e-07	0.0	0.0	0.0	0.0	0.0	0.0	0.0	0.0	0.0
TCTCAAACTTCGAATAGGTTTAGGAACCCTCAACCCTTAACGCAGTTCGCGC	0.0	1.7029555133525336e-07	0.0	0.0	0.0	0.0	0.0	8.244791147073056e-08	0.0	0.0	0.0
CACTGAAACATAAACAAATTTTAGCGGCATAAAGAAAAAAGAAAGTTTGTTT	0.0	1.7029555133525336e-07	9.108639471669758e-08	0.0	0.0	0.0	0.0	0.0	0.0	0.0	0.0
ATATCAATATTACTTTATTCATAATTCCCTCAACCCTTAACGCAGTTCGCGC	0.0	1.7029555133525336e-07	0.0	0.0	0.0	0.0	0.0	0.0	0.0	0.0	0.0
CTACTAATTTGCAAAATAATTTCTCAGCCAAAATTGGCAACCCCATTTTACG	0.0	1.7029555133525336e-07	0.0	0.0	0.0	0.0	0.0	1.6489582294146112e-07	0.0	0.0	0.0
TTCCGGAAGTGGAAAGCGGTTTGTGGAACCAAACATATAATAAAATTCACTA	0.0	1.7029555133525336e-07	0.0	0.0	0.0	0.0	0.0	0.0	0.0	0.0	0.0
TTTAGAATTTTTAAAGGACTTAGGAAGATATAAACCGAAACCATCTTCGGCA	0.0	1.7029555133525336e-07	0.0	9.15274336092031e-08	0.0	0.0	0.0	0.0	0.0	0.0	0.0
ACTAGAATATAAAATGAGTTTTGTTAATTTCAAAAGGGAAACCTATTGTATA	1.2070950633634375e-06	1.0217733080115201e-06	8.197775524502782e-07	4.5763716804601545e-07	2.4648639801785497e-07	3.5619204699740345e-07	1.169019868236582e-06	2.473437344121917e-07	3.1756617285126784e-07	6.370957945731332e-07	2.5906064609725146e-07
TGAAAAACTATGAATCCGCTTTCCTCGCATAAAGAAAAAAGAAAGTTTGTTT	0.0	1.7029555133525336e-07	0.0	0.0	0.0	0.0	0.0	0.0	0.0	0.0	0.0
TAGTAAACAGTTAACTCTTTTAAAAGACATTAACGACCAAAACTTTTTAATT	0.0	1.7029555133525336e-07	0.0	0.0	0.0	0.0	0.0	0.0	0.0	0.0	0.0
TCCAGAAAGGTTAATCAATTTTTCGGACTAAAAGTCCAAAATATTTTTGATA	3.017737658408594e-07	0.0	0.0	0.0	0.0	0.0	0.0	0.0	0.0	0.0	0.0
AACGAATAAATGCTTTTTCAGATAACCCCCAAATAGGCAAAGCTTTTCCCAA	2.0118251056057292e-07	0.0	9.108639471669758e-08	0.0	8.216213267261832e-08	1.7809602349870172e-07	0.0	8.244791147073056e-08	2.117107819008452e-07	0.0	0.0
ATCCCAAGTCGGAACTATATTTAGTAGCATAAAGAAAAAAGAAAGTTTGTTT	9.053212975225781e-07	1.7029555133525336e-06	1.8217278943339515e-06	1.4644389377472495e-06	9.037834593988015e-07	1.1576241527415613e-06	1.062745334760529e-06	6.595832917658445e-07	9.526985185538034e-07	4.247305297154221e-07	5.181212921945029e-07
AACTTAAATTAAAAGGTAATTGACTAGATATAAACCGAAACCATCTTCGGCA	9.053212975225781e-07	5.108866540057601e-07	2.732591841500927e-07	0.0	0.0	0.0	0.0	1.6489582294146112e-07	2.117107819008452e-07	0.0	0.0
CTACAAATCCTAAAGATCTTCCGATAGCATAAAGAAAAAAGAAAGTTTGTTT	0.0	1.7029555133525336e-07	0.0	0.0	0.0	0.0	0.0	0.0	0.0	0.0	0.0
CAAGGAAGACACAAGGCCATTCTTATAACCAAACATATAATAAAATTCACTA	0.0	1.7029555133525336e-07	0.0	0.0	0.0	0.0	0.0	0.0	0.0	0.0	0.0
AGGAGAAACTCGAAACTATTTCGTGAGCATAAAGAAAAAAGAAAGTTTGTTT	0.0	1.7029555133525336e-07	0.0	0.0	0.0	0.0	0.0	0.0	0.0	0.0	0.0
TTAAAAATAAGGAAAGCCTTTAAGTAGCATAAAGAAAAAAGAAAGTTTGTTT	0.0	1.7029555133525336e-07	0.0	0.0	0.0	0.0	0.0	0.0	0.0	0.0	0.0
TCCCAAAACCTGAAAATAGTTTAGGGCCCTCAACCCTTAACGCAGTTCGCGC	1.2070950633634375e-06	1.5326599620172803e-06	1.1841231313170683e-06	1.281384070528843e-06	9.859455920714199e-07	1.2466721644909122e-06	8.501962678084232e-07	4.946874688243834e-07	6.351323457025357e-07	1.0618263242885553e-07	0.0
CACGTAAGAGGAAAGCTAGTTGACAAGACGAAACGCTAAACCACATTCTGTC	0.0	1.7029555133525336e-07	0.0	0.0	0.0	0.0	0.0	0.0	0.0	0.0	0.0
CTTTAAAAACCAAATCTTATTCACTGACATTAACGACCAAAACTTTTTAATT	3.017737658408594e-07	6.811822053410134e-07	1.0019503418836733e-06	5.491646016552185e-07	1.7254047861249846e-06	1.3357201762402631e-06	4.250981339042116e-07	9.069270261780362e-07	4.234215638016904e-07	2.1236526485771106e-07	6.476516152431286e-08
CGAAAAAGATGGAATTATATTGTGTAACATTAACGACCAAAACTTTTTAATT	9.053212975225781e-07	6.811822053410134e-07	0.0	9.15274336092031e-08	0.0	8.904801174935086e-08	3.188236004281587e-07	1.6489582294146112e-07	3.1756617285126784e-07	0.0	0.0
GAATAACATCTAACTAGATTGTCCGCTCAACAAGCACTAAGTCGTTTAGTAT	0.0	0.0	2.732591841500927e-07	0.0	0.0	0.0	0.0	8.244791147073056e-08	0.0	0.0	0.0
GGAAGAATTATCAAAGTATTTACATGTCCTAAAACACAAACCCCATTCTGGG	0.0	1.7029555133525336e-07	0.0	0.0	0.0	0.0	0.0	0.0	0.0	0.0	0.0
AATCAAACTTGTAAAATCGGTTACAAGCATAAAGAAAAAAGAAAGTTTGTTT	0.0	1.7029555133525336e-07	0.0	0.0	0.0	0.0	0.0	0.0	0.0	5.3091316214427764e-08	0.0
TTTTAAATCGAGAAATGAGTTGTTGAGCATAAAGAAAAAAGAAAGTTTGTTT	6.035475316817188e-07	1.5326599620172803e-06	2.2771598679174394e-06	2.013603539402468e-06	1.068107724744038e-06	2.4042963172324734e-06	1.8066670690928997e-06	1.5665103179438806e-06	2.963950946611833e-06	1.8581960675049717e-06	5.181212921945029e-07
TAATAAAACGGGAACGGGGTTCGGTGAGTATAAAACATAAGGTTGTTAGTGT	0.0	1.7029555133525336e-07	0.0	0.0	0.0	0.0	0.0	0.0	0.0	0.0	0.0
AGGTAAAACCTCAAATGGATTACTACAACCAAACATATAATAAAATTCACTA	0.0	1.7029555133525336e-07	9.108639471669758e-08	0.0	0.0	0.0	0.0	0.0	0.0	0.0	0.0
ATACGAATCTGAAATGTCTTTCGAAATCCTAAAACACAAACCCCATTCTGGG	4.0236502112114584e-07	0.0	0.0	0.0	0.0	8.904801174935086e-08	0.0	4.122395573536528e-07	0.0	0.0	0.0
GATCAAACATGTAACTTAATTGTTTCAACCAAACATATAATAAAATTCACTA	0.0	1.7029555133525336e-07	0.0	0.0	0.0	0.0	0.0	0.0	0.0	0.0	0.0
CACATAATTTCTAACAGCTTTTTCCGCCCCAAATAGGCAAAGCTTTTCCCAA	7.041387869620053e-07	0.0	3.643455788667903e-07	1.830548672184062e-07	2.4648639801785497e-07	3.5619204699740345e-07	6.376472008563174e-07	3.2979164588292224e-07	2.117107819008452e-07	1.0618263242885553e-07	0.0
GAGTTGCGTGAGAACTTCGTAGCGTGGCATAAAGAAAAAAGAAAGTTTGTTT	0.0	1.7029555133525336e-07	0.0	0.0	0.0	0.0	0.0	0.0	0.0	0.0	0.0
GTGCCAAAAAGTAAGATTATTTGCTTACTGCAATCACAAATATTATTGCGTC	1.8106425950451563e-06	8.514777566762668e-07	1.912814289050649e-06	1.7390212385748588e-06	3.6972959702678243e-06	2.6714403524805262e-06	2.444314269949217e-06	2.1436456982389947e-06	3.493227901363946e-06	1.7520134350761163e-06	8.419470998160672e-07
TACAGAAAACGGAAGGGTTTTAAGCGGCATAAAGAAAAAAGAAAGTTTGTTT	0.0	1.7029555133525336e-07	0.0	0.0	0.0	0.0	0.0	0.0	0.0	0.0	0.0
CTCATAATACTGAAGATTTTTGAAACGCATAAAGAAAAAAGAAAGTTTGTTT	2.0118251056057292e-07	0.0	0.0	0.0	0.0	0.0	1.062745334760529e-07	0.0	0.0	0.0	0.0
AGGCTAAGGGTCTTAATCATTAACTTGCATAAAGAAAAAAGAAAGTTTGTTT	0.0	1.7029555133525336e-07	0.0	0.0	1.6432426534523664e-07	1.7809602349870172e-07	0.0	8.244791147073056e-08	1.058553909504226e-07	5.3091316214427764e-08	0.0
CTAATAAGATTTAAGACATTTGCAAGGCATAAAGAAAAAAGAAAGTTTGTTT	0.0	1.7029555133525336e-07	0.0	0.0	0.0	0.0	0.0	0.0	0.0	0.0	0.0
TATCTAACTTTGAAGACGGTTCTGTGACAAGAAACGGCAATTAAATTTTGAG	0.0	1.7029555133525336e-07	0.0	0.0	0.0	0.0	0.0	0.0	0.0	0.0	0.0
ATAGTAAACTAAAATTGACTTTATTGACTGCAATCACAAATATTATTGCGTC	3.6212851900903126e-06	2.5544332700288002e-06	2.550419052067532e-06	3.6610973443681236e-06	4.0259445009582974e-06	3.829064505222088e-06	6.58902107551528e-06	6.018697537363331e-06	6.351323457025356e-06	3.291661605294521e-06	1.2953032304862572e-06
TACCAAATCGTTAATGTGATTTGGTGTCAACAAGCACTAAGTCGTTTAGTAT	4.0236502112114584e-07	5.108866540057601e-07	0.0	0.0	0.0	0.0	0.0	0.0	0.0	0.0	0.0
GGTCAAAAGAGCAAGGAAGTTCTGGGGCATAAAGAAAAAAGAAAGTTTGTTT	3.4201026795297397e-06	3.746502129375574e-06	5.283010893568459e-06	5.3085911493337795e-06	3.615133837595206e-06	6.500504857702614e-06	3.188236004281587e-06	4.617083042360912e-06	3.8107940742152136e-06	3.2385702890800936e-06	9.71477422864693e-07
GGCCAAACTCGTAAGGCCGTTTAGTTGCATAAAGAAAAAAGAAAGTTTGTTT	0.0	1.7029555133525336e-07	0.0	0.0	0.0	0.0	0.0	0.0	0.0	0.0	0.0
TAGATAAATGCTAAGAATTTTCACAAGCATAAAGAAAAAAGAAAGTTTGTTT	2.112416360886016e-06	5.108866540057601e-07	1.1841231313170683e-06	9.152743360920309e-07	1.3967562554345113e-06	1.2466721644909122e-06	9.564708012844762e-07	1.0718228491194973e-06	1.0585539095042261e-06	7.432784270019888e-07	5.181212921945029e-07
TTCCAAATATCTAATTATATTAGCCCTCAACAAGCACTAAGTCGTTTAGTAT	0.0	0.0	0.0	0.0	0.0	0.0	0.0	0.0	0.0	0.0	3.8859096914587716e-07
AGGGAAATATGAAACGCCATTTCTTGTCAACAAGCACTAAGTCGTTTAGTAT	1.7100513397648698e-06	0.0	2.732591841500927e-07	2.7458230082760926e-07	5.751349287083282e-07	6.233360822454561e-07	5.313726673802645e-07	9.893749376487667e-07	9.526985185538034e-07	5.309131621442776e-07	5.181212921945029e-07
CGTCCAACATGAAACATTATTTGTATAACCAAACATATAATAAAATTCACTA	3.7218764453705992e-06	3.405911026705067e-06	3.0969374203677175e-06	3.4780424771497175e-06	1.2324319900892748e-06	2.582392340731175e-06	3.5070596047097457e-06	2.1436456982389947e-06	2.2229632099588747e-06	2.1236526485771105e-06	6.476516152431286e-07
TGAAAAAACCCTAATACGGTTCACAATCAACAAGCACTAAGTCGTTTAGTAT	1.911233850325443e-06	1.5326599620172803e-06	1.7306414996172537e-06	1.098329203310437e-06	1.6432426534523662e-06	2.582392340731175e-06	2.9756869373294815e-06	1.319166583531689e-06	1.2702646914050713e-06	1.380374221575122e-06	3.238258076215643e-07
TACGTAAAGGTAACTTTCTTGCCAAATCAACAAGCACTAAGTCGTTTAGTAT	0.0	0.0	0.0	0.0	3.286485306904733e-07	0.0	1.062745334760529e-07	0.0	0.0	0.0	0.0
TATTTAAGATAAAACGTTGTTGCTTTATTTCAAAAGGGAAACCTATTGTATA	1.307686318643724e-06	1.1920688593467736e-06	2.094987078484044e-06	1.922076105793265e-06	1.2324319900892748e-06	1.5138161997389647e-06	1.5941180021407936e-06	1.2367186720609583e-06	1.6936862552067616e-06	5.840044783587055e-07	5.181212921945029e-07
TAATAAATCTAAAAGACTGTTTTGTATCGTAAACGATGAATGTGTTTCATGA	0.0	1.7029555133525336e-07	0.0	0.0	0.0	0.0	0.0	8.244791147073056e-08	0.0	0.0	0.0
GGAAGAAGGCTGAAAGCGATTCCTAGTCGTAAACGATGAATGTGTTTCATGA	2.0118251056057292e-07	0.0	0.0	0.0	0.0	0.0	0.0	8.244791147073056e-08	0.0	0.0	0.0
GTAGCAATTCTAAATCTAATTATTTAGATATAAACCGAAACCATCTTCGGCA	2.0118251056057292e-07	5.108866540057601e-07	3.643455788667903e-07	0.0	0.0	0.0	0.0	0.0	0.0	0.0	0.0
AATCCAAAATACAATTAACTTCTAATATTTCAAAAGGGAAACCTATTGTATA	0.0	1.7029555133525336e-07	0.0	0.0	0.0	0.0	0.0	0.0	0.0	0.0	0.0
TAGACAAACATAAAGGCTATTTTCAGTCCTAAAACACAAACCCCATTCTGGG	0.0	0.0	0.0	0.0	0.0	0.0	0.0	2.473437344121917e-07	0.0	5.3091316214427764e-08	0.0
CTCATAATCTTAAAAACCCTTTCACGAACCAAACATATAATAAAATTCACTA	1.4082775739240107e-06	1.873251064687787e-06	2.2771598679174394e-06	1.098329203310437e-06	1.2324319900892748e-06	1.2466721644909122e-06	9.564708012844762e-07	1.319166583531689e-06	3.1756617285126784e-07	1.7520134350761163e-06	9.71477422864693e-07
CGCAAAAGCTTTAACGTGTTTCCAGGGCATAAAGAAAAAAGAAAGTTTGTTT	8.047300422422917e-07	3.405911026705067e-07	2.0039006837673467e-06	1.281384070528843e-06	1.3967562554345113e-06	2.04810427023507e-06	1.9129416025689523e-06	2.226093609709725e-06	1.0585539095042261e-06	1.592739486432833e-06	7.124167767674415e-07
GCTACAATCGCAAACTTTATTGGCATTCAACAAGCACTAAGTCGTTTAGTAT	1.8106425950451563e-06	1.3623644106820268e-06	2.550419052067532e-06	2.6542955746668898e-06	3.368647439577351e-06	1.959056258485719e-06	2.444314269949217e-06	2.1436456982389947e-06	2.4346739918597198e-06	7.963697432164165e-07	4.5335613067019e-07
CTAAGTAATTGTGAAAGAACTTGTTAGCATAAAGAAAAAAGAAAGTTTGTTT	0.0	0.0	0.0	0.0	0.0	0.0	0.0	2.473437344121917e-07	2.117107819008452e-07	1.0087350080741276e-06	1.2953032304862572e-06
TAATAAACATTCAAAGTGTTTAACAAGCATAAAGAAAAAAGAAAGTTTGTTT	0.0	1.7029555133525336e-07	0.0	0.0	0.0	0.0	0.0	0.0	0.0	0.0	0.0
GTCACAACGACCAACCAGATTAGTGGCTGCGAATAACTAAAATAATTCCAAG	0.0	1.7029555133525336e-07	0.0	0.0	0.0	0.0	0.0	0.0	0.0	0.0	0.0
CGCTAAACGATAAATACTTTTATTTAACAAGAAACGGCAATTAAATTTTGAG	0.0	0.0	0.0	0.0	0.0	0.0	0.0	0.0	0.0	4.247305297154221e-07	3.238258076215643e-07
CAGCCAATATACAATGGTATTATACAGCCAAAATTGGCAACCCCATTTTACG	0.0	0.0	0.0	0.0	0.0	0.0	0.0	2.473437344121917e-07	0.0	0.0	0.0
AACATAAGACCTAACGAGATTTTTATCCCTCAACCCTTAACGCAGTTCGCGC	0.0	1.7029555133525336e-07	0.0	0.0	0.0	0.0	0.0	0.0	0.0	0.0	0.0
TCTCTAATGTCTAAACTTTTTCCATTAACCAAACATATAATAAAATTCACTA	1.8106425950451563e-06	1.3623644106820268e-06	2.550419052067532e-06	2.6542955746668898e-06	1.3145941227618932e-06	2.4042963172324734e-06	1.3815689351886877e-06	2.4734373441219167e-06	1.0585539095042261e-06	2.973113708007955e-06	8.419470998160672e-07
GTCAGAATAATGAAAGAGATTGGACGTCCTAAAACACAAACCCCATTCTGGG	0.0	1.7029555133525336e-07	0.0	0.0	0.0	1.7809602349870172e-07	0.0	2.473437344121917e-07	0.0	0.0	0.0
GGATCAATGACAAATGCATTTGGTATAAGAGAACAGATAACCTAATTTGAGT	0.0	0.0	0.0	2.7458230082760926e-07	6.572970613809466e-07	4.4524005874675434e-07	6.376472008563174e-07	2.473437344121917e-07	1.4819754733059166e-06	2.654565810721388e-07	6.476516152431286e-08
ATTTAAATTTCAAAGTGTGTTTGACCGTACGAACTAAAAATTATATTTGCCA	0.0	1.7029555133525336e-07	0.0	0.0	0.0	0.0	0.0	0.0	0.0	0.0	0.0
TTCAGAATAGGCAACATACTTCTTCATCAACAAGCACTAAGTCGTTTAGTAT	0.0	1.7029555133525336e-07	0.0	0.0	0.0	0.0	0.0	0.0	0.0	0.0	0.0
ATCTTCGGCCAGAACTTCCTTTAATGATTTCAAAAGGGAAACCTATTGTATA	0.0	1.7029555133525336e-07	0.0	0.0	0.0	0.0	0.0	0.0	0.0	0.0	0.0
GTAATAAGGCGGAAGATCGTTCTCGAGCATAAAGAAAAAAGAAAGTTTGTTT	2.9171464031283076e-06	1.0217733080115201e-06	1.7306414996172537e-06	2.6542955746668898e-06	2.6291882455237863e-06	3.383824446475333e-06	9.564708012844762e-07	1.8963019638268028e-06	1.587830864256339e-06	6.90187110787561e-07	2.5906064609725146e-07
TGTGGAAGTAATAATCAAATTGGGGATCGTAAACGATGAATGTGTTTCATGA	0.0	0.0	0.0	0.0	0.0	0.0	0.0	2.473437344121917e-07	0.0	0.0	0.0
ACCCAAATTGCAAAAACAAGTTAAATTCAACAAGCACTAAGTCGTTTAGTAT	0.0	1.7029555133525336e-07	0.0	0.0	0.0	0.0	0.0	0.0	0.0	0.0	0.0
GTTCTAAATGGTAACGCTCTTGGAAGAACCAAACATATAATAAAATTCACTA	4.5266064876128905e-06	2.384137718693547e-06	5.556270077718552e-06	3.6610973443681236e-06	2.382701847505931e-06	4.09620854047014e-06	3.188236004281587e-06	3.545260193241414e-06	4.1283602470664815e-06	2.3891092296492495e-06	1.5543638765835086e-06
GGTTTAAGTGGGAAGAGGGTTGGGTGGATATAAACCGAAACCATCTTCGGCA	2.0118251056057292e-07	0.0	0.0	0.0	0.0	0.0	0.0	0.0	0.0	0.0	0.0
TCGTCAACCACGAACCCTTTTGCTAAAAGAGAACAGATAACCTAATTTGAGT	5.029562764014323e-07	3.405911026705067e-07	1.8217278943339516e-07	5.491646016552185e-07	6.572970613809466e-07	5.342880704961052e-07	3.188236004281587e-07	8.244791147073056e-08	3.1756617285126784e-07	4.247305297154221e-07	1.2953032304862573e-07
CCCCCAACCTACAATTTCTTTCAGGCACATTAACGACCAAAACTTTTTAATT	1.307686318643724e-06	2.0435466160230403e-06	9.108639471669757e-07	1.5559663713564525e-06	9.037834593988015e-07	1.4247681879896138e-06	7.439217343323704e-07	2.473437344121917e-07	1.058553909504226e-07	0.0	1.9429548457293858e-07
CCTGCAAGCTTTAACTGTGTTCGGTTTCAACAAGCACTAAGTCGTTTAGTAT	2.0118251056057292e-07	1.7029555133525336e-07	2.732591841500927e-07	0.0	0.0	0.0	0.0	8.244791147073056e-08	0.0	0.0	0.0
ATCGGAAGCTTCAAAATTTTTATTTAGATATAAACCGAAACCATCTTCGGCA	0.0	1.7029555133525336e-07	0.0	0.0	0.0	0.0	0.0	0.0	0.0	0.0	0.0
CCCATAATGGACAATAGCATTGATTAGCATAAAGAAAAAAGAAAGTTTGTTT	0.0	1.7029555133525336e-07	0.0	0.0	0.0	0.0	0.0	0.0	1.058553909504226e-07	0.0	0.0
GATATAATCTTGAAAAGGATTAATTACCCTCAACCCTTAACGCAGTTCGCGC	0.0	1.7029555133525336e-07	0.0	0.0	0.0	0.0	0.0	0.0	0.0	0.0	0.0
ACAAAAAAACGAAATTCCTTTAAAGATCAACAAGCACTAAGTCGTTTAGTAT	0.0	1.7029555133525336e-07	0.0	0.0	0.0	0.0	0.0	0.0	0.0	5.3091316214427764e-08	0.0
AATTCAATTTGAAATAGGTTTGTCGAGCATAAAGAAAAAAGAAAGTTTGTTT	0.0	1.7029555133525336e-07	0.0	0.0	0.0	8.904801174935086e-08	0.0	0.0	1.058553909504226e-07	0.0	0.0
AAACCAACGTTAAAGCCACTTGGGTTTCCTAAAACACAAACCCCATTCTGGG	0.0	0.0	0.0	0.0	0.0	0.0	2.125490669521058e-07	0.0	0.0	0.0	0.0
CGGAACACTAAAATCCACAATAACTTAACCAAACATATAATAAAATTCACTA	0.0	1.7029555133525336e-07	0.0	0.0	0.0	0.0	0.0	0.0	0.0	0.0	0.0
GCCAAAATCGACAAAATTTTTTGCTCGCATAAAGAAAAAAGAAAGTTTGTTT	0.0	1.7029555133525336e-07	0.0	0.0	0.0	0.0	0.0	0.0	0.0	1.0618263242885553e-07	0.0
TAAACAACCACAAATTAAATTATGTAACTAAAAGTCCAAAATATTTTTGATA	9.053212975225781e-07	3.405911026705067e-07	5.465183683001854e-07	9.152743360920309e-07	1.6432426534523664e-07	1.7809602349870172e-07	2.125490669521058e-07	4.946874688243834e-07	5.292769547521131e-07	5.840044783587055e-07	3.8859096914587716e-07
TACTAAACTTGTACAGTTTTCAACAAGATATAAACCGAAACCATCTTCGGCA	2.0118251056057292e-07	0.0	0.0	0.0	0.0	0.0	0.0	0.0	0.0	0.0	0.0
GGTAAAAATTATAAGTAAGTTCAGTGGCATAAAGAAAAAAGAAAGTTTGTTT	0.0	1.7029555133525336e-07	0.0	0.0	0.0	0.0	0.0	0.0	0.0	0.0	0.0
CATTAAAACGATAACCTCTTTGTCTAAAGAGAACAGATAACCTAATTTGAGT	2.0118251056057292e-07	0.0	3.643455788667903e-07	9.15274336092031e-08	2.4648639801785497e-07	0.0	0.0	0.0	0.0	0.0	0.0
CATTAAAACTCTAAAACCTTTAGTCCGTACGAACTAAAAATTATATTTGCCA	0.0	1.7029555133525336e-07	0.0	0.0	0.0	0.0	0.0	0.0	0.0	0.0	0.0
GTGCAAATGTTTAATAATGTTTCGGCGCATAAAGAAAAAAGAAAGTTTGTTT	0.0	1.7029555133525336e-07	0.0	0.0	0.0	0.0	0.0	0.0	0.0	0.0	0.0
CGTCCAAGGTGCAAACGATTTCCTGAGCATAAAGAAAAAAGAAAGTTTGTTT	0.0	1.7029555133525336e-07	0.0	0.0	0.0	0.0	0.0	0.0	0.0	5.3091316214427764e-08	0.0
TTCATAACCTGTAATTTATTTGAACTGCATAAAGAAAAAAGAAAGTTTGTTT	0.0	1.7029555133525336e-07	0.0	0.0	0.0	0.0	0.0	0.0	0.0	0.0	0.0
ACTTTAACATACAACATTGTTTACATGCATAAAGAAAAAAGAAAGTTTGTTT	2.0118251056057292e-07	0.0	0.0	0.0	8.216213267261832e-08	8.904801174935086e-08	0.0	0.0	0.0	0.0	0.0
TAAGTAAGCCTAAAGTCAATTTCGATCTGCGAATAACTAAAATAATTCCAAG	0.0	0.0	0.0	0.0	0.0	0.0	0.0	0.0	0.0	2.1236526485771106e-07	1.9429548457293858e-07
AACAAAACGGGCAAGCAAGTTGTAGGGCATAAAGAAAAAAGAAAGTTTGTTT	0.0	1.7029555133525336e-07	0.0	0.0	0.0	0.0	1.062745334760529e-07	0.0	0.0	0.0	0.0
ATTGAAACTTGTAAAGGACTTAATAGTCAACAAGCACTAAGTCGTTTAGTAT	2.0118251056057292e-07	0.0	0.0	9.15274336092031e-08	4.929727960357099e-07	0.0	0.0	0.0	0.0	0.0	0.0
TTCAGAACAAATAATAGAGGTTTTTAGCATAAAGAAAAAAGAAAGTTTGTTT	2.0118251056057292e-07	0.0	1.8217278943339516e-07	0.0	0.0	0.0	0.0	8.244791147073056e-08	0.0	5.3091316214427764e-08	0.0
TTTACAACCAGTAAGGGCATTGGGGGTCAACAAGCACTAAGTCGTTTAGTAT	0.0	1.7029555133525336e-07	0.0	0.0	0.0	0.0	0.0	0.0	0.0	0.0	0.0
GTGCTAAAGGGAAAGGATTTTATCTGACATTAACGACCAAAACTTTTTAATT	0.0	1.7029555133525336e-07	0.0	0.0	0.0	0.0	1.062745334760529e-07	0.0	0.0	0.0	0.0
TACCAAAATTGAGCGAAAACTTCGCATCAACAAGCACTAAGTCGTTTAGTAT	0.0	0.0	0.0	0.0	4.929727960357099e-07	0.0	0.0	0.0	0.0	5.3091316214427764e-08	0.0
CGGATAACCGGTAATAGGTTTTACGTAAGAGAACAGATAACCTAATTTGAGT	0.0	1.7029555133525336e-07	0.0	0.0	0.0	0.0	0.0	0.0	0.0	0.0	0.0
TGAATAACACGGAAAATCATTTTATCTCAACAAGCACTAAGTCGTTTAGTAT	6.035475316817188e-07	3.405911026705067e-07	1.3662959207504635e-06	1.6474938049656555e-06	3.861620235613061e-06	1.4247681879896138e-06	2.338039736473164e-06	1.2367186720609583e-06	1.6936862552067616e-06	5.3091316214427764e-08	3.8859096914587716e-07
TGTGCAATTCGTAATCGCATTCTTTCTCAACAAGCACTAAGTCGTTTAGTAT	1.8106425950451563e-06	1.5326599620172803e-06	1.0930367366003708e-06	1.6474938049656555e-06	3.122161041559496e-06	1.6919122232376665e-06	2.2317652029971112e-06	2.061197786768264e-06	5.927901893223666e-06	8.176062697021876e-06	4.598326468226213e-06
ACGGGAAAATCTAAAGGGGTTGGCGCAACCAAACATATAATAAAATTCACTA	0.0	1.7029555133525336e-07	0.0	0.0	0.0	0.0	0.0	0.0	0.0	0.0	0.0
TGTTCAAATAAGAAATTCCTTCAGGCGCATAAAGAAAAAAGAAAGTTTGTTT	0.0	0.0	0.0	0.0	0.0	0.0	5.313726673802645e-07	1.6489582294146112e-07	3.1756617285126784e-07	2.654565810721388e-07	6.476516152431286e-08
TACATAATTCGAAAGGTCGTTGTGAAGCATAAAGAAAAAAGAAAGTTTGTTT	2.112416360886016e-06	1.1920688593467736e-06	1.1841231313170683e-06	2.196658406620874e-06	1.3145941227618932e-06	3.5619204699740347e-06	1.5941180021407936e-06	1.2367186720609583e-06	2.0112524280580293e-06	1.9643786999338273e-06	1.1010077459133185e-06
AGGTCAACACGAAACCTTATTGGGGGAACCAAACATATAATAAAATTCACTA	4.0236502112114584e-07	5.108866540057601e-07	8.197775524502782e-07	6.406920352644215e-07	7.394591940535648e-07	4.4524005874675434e-07	1.2752944017126349e-06	6.595832917658445e-07	9.526985185538034e-07	3.185478972865666e-07	2.5906064609725146e-07
CTATTAATGTTTAATCGGATTTGGCTCCCTCAACCCTTAACGCAGTTCGCGC	4.82838025345375e-06	3.405911026705067e-06	4.098887762251391e-06	4.850953981287763e-06	5.4227007563928085e-06	3.829064505222088e-06	5.526275740754751e-06	4.946874688243833e-06	5.6103357203723975e-06	2.017470016148255e-06	7.124167767674415e-07
ATTGAAATACTGAAATTAGTTCCATGGCATAAAGAAAAAAGAAAGTTTGTTT	0.0	1.7029555133525336e-07	0.0	0.0	0.0	0.0	0.0	0.0	0.0	0.0	0.0
ATTAAAAATTTCAACCGGTTTGTAACGCATAAAGAAAAAAGAAAGTTTGTTT	0.0	0.0	4.5543197358348786e-07	5.491646016552185e-07	8.216213267261832e-08	4.4524005874675434e-07	0.0	0.0	1.058553909504226e-07	5.3091316214427764e-08	0.0
TAGAAAATATGAAAGAACTTTGTCTTTCAACAAGCACTAAGTCGTTTAGTAT	0.0	1.7029555133525336e-07	0.0	0.0	0.0	0.0	0.0	0.0	0.0	0.0	0.0
GCACGAATACTGAATGCCATTTTAAAGCATAAAGAAAAAAGAAAGTTTGTTT	4.0236502112114584e-07	3.405911026705067e-07	2.732591841500927e-07	9.152743360920309e-07	4.1081066336309156e-07	6.233360822454561e-07	3.188236004281587e-07	4.946874688243834e-07	8.468431276033808e-07	5.3091316214427764e-08	1.9429548457293858e-07
GTCCTAAAAGTAAAACTACTTTAGTAGCATAAAGAAAAAAGAAAGTTTGTTT	0.0	1.7029555133525336e-07	0.0	0.0	0.0	0.0	0.0	0.0	0.0	0.0	0.0
ACATAAAAAAATAACACACTTTATGTTCCTAAAACACAAACCCCATTCTGGG	0.0	0.0	0.0	0.0	0.0	0.0	0.0	2.473437344121917e-07	0.0	0.0	0.0
ATACAAAGGGACAATACCGTTACAAAAAGAGAACAGATAACCTAATTTGAGT	2.0118251056057292e-07	1.7029555133525336e-07	1.0019503418836733e-06	7.322194688736248e-07	9.859455920714199e-07	1.1576241527415613e-06	2.125490669521058e-07	3.2979164588292224e-07	7.409877366529583e-07	5.309131621442776e-07	6.476516152431286e-08
ACTAGACGACTTACAGGATAACTTCGGCATAAAGAAAAAAGAAAGTTTGTTT	2.0118251056057292e-07	0.0	0.0	0.0	8.216213267261832e-08	8.904801174935086e-08	1.062745334760529e-07	0.0	1.058553909504226e-07	5.3091316214427764e-08	0.0
TATAAAAGAGCGAGCGTACTTTATCTGTACGAACTAAAAATTATATTTGCCA	0.0	0.0	0.0	0.0	0.0	0.0	0.0	5.77135380295114e-07	0.0	0.0	0.0
AAAGAAAATATAAAGTCGATTATCTACTGCGAATAACTAAAATAATTCCAAG	6.035475316817188e-07	1.7029555133525336e-07	2.732591841500927e-07	1.830548672184062e-07	4.1081066336309156e-07	1.0685761409922105e-06	4.250981339042116e-07	4.122395573536528e-07	0.0	3.716392135009944e-07	3.8859096914587716e-07
CAACGAATAATTAAGTGTGTTTCATATCGTAAACGATGAATGTGTTTCATGA	0.0	1.7029555133525336e-07	0.0	9.15274336092031e-08	0.0	0.0	0.0	8.244791147073056e-08	0.0	0.0	0.0
TTACAAAAAGGGAAGAGGGTTGGAACTCAACAAGCACTAAGTCGTTTAGTAT	0.0	3.405911026705067e-07	9.108639471669758e-08	0.0	0.0	8.904801174935086e-08	0.0	8.244791147073056e-08	1.058553909504226e-07	0.0	0.0
GGGTAAACCTCGAATTCGATTTATTAAAGAGAACAGATAACCTAATTTGAGT	5.029562764014323e-07	8.514777566762668e-07	1.0019503418836733e-06	1.281384070528843e-06	3.286485306904733e-07	1.3357201762402631e-06	1.062745334760529e-06	6.595832917658445e-07	3.1756617285126784e-07	6.370957945731332e-07	1.9429548457293858e-07
CTAACAAGGCTCAAACGAATTTCTAAGCATAAAGAAAAAAGAAAGTTTGTTT	0.0	3.405911026705067e-07	0.0	0.0	8.216213267261832e-08	0.0	0.0	0.0	0.0	0.0	0.0
ATGTTAACGCATAAAGCATTTATAATTCAACAAGCACTAAGTCGTTTAGTAT	1.6094600844845834e-06	8.514777566762668e-07	1.8217278943339515e-06	2.6542955746668898e-06	1.4789183881071297e-06	3.0276323994779294e-06	3.825883205137905e-06	2.1436456982389947e-06	5.081058765620285e-06	1.4812477223825347e-05	1.8393305872904853e-05
ACCGCAAAGCGAAAAGGCTTTTTTGAGCATAAAGAAAAAAGAAAGTTTGTTT	1.2070950633634375e-06	3.405911026705067e-07	0.0	0.0	1.6432426534523664e-07	0.0	1.062745334760529e-07	2.473437344121917e-07	0.0	0.0	0.0
GGGAAACTGAGTTTCTCTATATCTCCTCAACAAGCACTAAGTCGTTTAGTAT	0.0	1.7029555133525336e-07	0.0	0.0	0.0	0.0	0.0	0.0	0.0	0.0	0.0
CAGTGAATTGCGAAACTACTTTTTTTGCATAAAGAAAAAAGAAAGTTTGTTT	0.0	0.0	0.0	0.0	0.0	0.0	0.0	0.0	0.0	0.0	1.9429548457293858e-07
CCAGAAGTAATGAATCAGTTTCAAAGAACCAAACATATAATAAAATTCACTA	0.0	1.7029555133525336e-07	0.0	0.0	0.0	0.0	0.0	0.0	0.0	5.3091316214427764e-08	0.0
TCAGCAAAATGCAACGTGTTTCCTAAGCATAAAGAAAAAAGAAAGTTTGTTT	0.0	1.7029555133525336e-07	0.0	0.0	0.0	0.0	0.0	0.0	0.0	0.0	0.0
CGCATAATTGATAACTCGGTTCGCGGTCAACAAGCACTAAGTCGTTTAGTAT	3.1183289136888805e-06	1.0217733080115201e-06	3.4612829992345075e-06	3.84415221158653e-06	5.8335114197559e-06	5.966216787206508e-06	3.719608671661852e-06	5.359114245597487e-06	4.763492592769017e-06	1.592739486432833e-06	8.419470998160672e-07
ACGTTAAACTTCAATGGGATTGTGGTAGCCGAATGGATAACTAATTTAGGTG	0.0	0.0	0.0	0.0	0.0	0.0	0.0	3.2979164588292224e-07	0.0	0.0	0.0
CTGGAAATAGCTAAGCCAGTAGGGCCGCATAAAGAAAAAAGAAAGTTTGTTT	0.0	0.0	0.0	0.0	0.0	0.0	0.0	0.0	0.0	0.0	3.8859096914587716e-07
TCCATAAAACGTAACGGTATTATACATCCTAAAACACAAACCCCATTCTGGG	0.0	1.7029555133525336e-07	9.108639471669758e-08	0.0	1.6432426534523664e-07	0.0	0.0	3.2979164588292224e-07	0.0	0.0	0.0
AAATAAATTGCGAAGGTTATTTAAGAAACCAAACATATAATAAAATTCACTA	2.0118251056057292e-07	0.0	3.643455788667903e-07	9.15274336092031e-08	8.216213267261832e-08	8.904801174935086e-08	0.0	2.473437344121917e-07	2.117107819008452e-07	0.0	0.0
CGCAGAATTTTTAATTAGATTTGTCAATTTCAAAAGGGAAACCTATTGTATA	0.0	1.7029555133525336e-07	0.0	0.0	0.0	0.0	0.0	0.0	0.0	0.0	0.0
GAGCTAAAATAAAAATAGATTGTAAAGCATAAAGAAAAAAGAAAGTTTGTTT	0.0	0.0	0.0	0.0	0.0	0.0	3.188236004281587e-07	0.0	0.0	0.0	0.0
AGCCCAAGAGTGAAAAAGTTTTTGACAAGAGAACAGATAACCTAATTTGAGT	2.0118251056057292e-07	0.0	2.732591841500927e-07	1.830548672184062e-07	0.0	0.0	0.0	0.0	0.0	0.0	0.0
CATCGAATGATGAAGCAGTTTGTATAAACCAAACATATAATAAAATTCACTA	0.0	1.7029555133525336e-07	0.0	0.0	0.0	0.0	0.0	0.0	0.0	0.0	0.0
AATCAGATTATCAAGTCATTTGACGGTCAACAAGCACTAAGTCGTTTAGTAT	0.0	0.0	0.0	0.0	0.0	0.0	0.0	0.0	2.117107819008452e-07	0.0	0.0
CGAATAACCATGCACCTCTTTCTTTAACAAGAAACGGCAATTAAATTTTGAG	0.0	1.7029555133525336e-07	0.0	0.0	0.0	0.0	0.0	0.0	0.0	0.0	0.0
ATTTGAACATAGAAATTAATTGCAGGGCATAAAGAAAAAAGAAAGTTTGTTT	1.0863855570270937e-05	7.322708707415895e-06	1.0566021787136917e-05	1.0251072564230744e-05	1.0516752982095145e-05	9.439089245431192e-06	7.120393742895545e-06	6.843176652070636e-06	8.045009712232117e-06	4.672035826869644e-06	2.137250330302324e-06
GTGGGAAAAGGGAATCTTATTGAGCTTCAACAAGCACTAAGTCGTTTAGTAT	5.029562764014323e-07	0.0	2.732591841500927e-07	6.406920352644215e-07	6.572970613809466e-07	2.671440352480526e-07	1.062745334760529e-06	8.244791147073056e-07	1.1644093004546486e-06	1.592739486432833e-07	1.2953032304862573e-07
AAAGAAACTATAAACTCAATTCTTGTGCATAAAGAAAAAAGAAAGTTTGTTT	0.0	1.7029555133525336e-07	0.0	0.0	0.0	0.0	0.0	0.0	0.0	0.0	0.0
TCGAAAAGTGTTAAACGAATTGGATAGCATAAAGAAAAAAGAAAGTTTGTTT	2.0118251056057292e-07	5.108866540057601e-07	1.4573823154671612e-06	9.152743360920309e-07	1.3145941227618932e-06	1.0685761409922105e-06	1.8066670690928997e-06	1.0718228491194973e-06	1.1644093004546486e-06	5.309131621442776e-07	5.181212921945029e-07
GTAATAAAATATAAGCTGTTTATGGCCCCTCAACCCTTAACGCAGTTCGCGC	2.615372637287448e-06	2.384137718693547e-06	1.4573823154671612e-06	1.6474938049656555e-06	1.4789183881071297e-06	1.5138161997389647e-06	1.5941180021407936e-06	1.319166583531689e-06	2.0112524280580293e-06	5.840044783587055e-07	3.8859096914587716e-07
TATAGAAAACGTAAGCCTTTTGGAACTCCTAAAACACAAACCCCATTCTGGG	0.0	0.0	0.0	0.0	0.0	0.0	0.0	2.473437344121917e-07	0.0	0.0	0.0
TCTTAAATTGATAATGGCGTTCGGCTACATTAACGACCAAAACTTTTTAATT	6.840205359059479e-06	3.746502129375574e-06	3.643455788667903e-06	2.6542955746668898e-06	2.7935125108690226e-06	2.137152281984421e-06	2.2317652029971112e-06	1.8138540523560724e-06	7.409877366529583e-07	1.0087350080741276e-06	1.9429548457293858e-07
AACAGAAAACCTAATATTTTTGGGGTAACCAAACATATAATAAAATTCACTA	3.017737658408594e-07	1.7029555133525336e-07	9.108639471669758e-08	1.830548672184062e-07	8.216213267261832e-08	1.7809602349870172e-07	2.125490669521058e-07	1.6489582294146112e-07	3.1756617285126784e-07	0.0	0.0
TACACAACTCTTAACGGTATTTATAGAAGAGAACAGATAACCTAATTTGAGT	8.047300422422917e-07	8.514777566762668e-07	6.37604763016883e-07	6.406920352644215e-07	6.572970613809466e-07	1.7809602349870172e-07	5.313726673802645e-07	1.6489582294146112e-07	1.058553909504226e-07	0.0	0.0
ATCATAAGAAATAACCATATTTTGCTGCATAAAGAAAAAAGAAAGTTTGTTT	0.0	1.7029555133525336e-07	0.0	0.0	0.0	0.0	0.0	0.0	0.0	0.0	0.0
GTTCTAATAAGGAAACGGATTCTAAAAGCCGAATGGATAACTAATTTAGGTG	0.0	1.7029555133525336e-07	0.0	0.0	0.0	0.0	0.0	3.2979164588292224e-07	0.0	0.0	0.0
TCACAAACTACCAAGCAGATTTAGTTACTGCAATCACAAATATTATTGCGTC	0.0	1.7029555133525336e-07	9.108639471669758e-08	0.0	8.216213267261832e-08	0.0	0.0	0.0	0.0	0.0	0.0
TCCCGAAGAGGAAAATACGTTTATGTCCCTCAACCCTTAACGCAGTTCGCGC	0.0	1.7029555133525336e-07	0.0	2.7458230082760926e-07	9.859455920714199e-07	1.0685761409922105e-06	9.564708012844762e-07	1.7314061408853416e-06	1.1644093004546486e-06	2.1236526485771106e-07	6.476516152431286e-08
TATCTAATAGCCAAGGCTGTTTGTATGCATAAAGAAAAAAGAAAGTTTGTTT	0.0	1.7029555133525336e-07	0.0	0.0	0.0	0.0	0.0	0.0	0.0	0.0	0.0
CCCATAAGCTTCAAAGGTCTTAGTACAAGAGAACAGATAACCTAATTTGAGT	1.8106425950451563e-06	6.811822053410134e-07	1.3662959207504635e-06	1.922076105793265e-06	2.136215449488076e-06	1.5138161997389647e-06	1.4878434686647408e-06	2.1436456982389947e-06	2.3288186009092972e-06	1.0087350080741276e-06	5.181212921945029e-07
TCAGAAAACCATAATGGTGTTAATGCACTGCAATCACAAATATTATTGCGTC	0.0	1.7029555133525336e-07	0.0	0.0	0.0	0.0	0.0	0.0	1.058553909504226e-07	0.0	0.0
AATATAAGTTAGAAGACACTTAACGGGCATAAAGAAAAAAGAAAGTTTGTTT	0.0	1.7029555133525336e-07	0.0	0.0	0.0	0.0	0.0	0.0	0.0	5.3091316214427764e-08	0.0
AGTTTAAGAAATAAAACTGTTAGAGTGCATAAAGAAAAAAGAAAGTTTGTTT	0.0	1.7029555133525336e-07	0.0	0.0	0.0	0.0	0.0	0.0	0.0	0.0	0.0
GACTCAATTCACAAGGATATTCTAATTCAACAAGCACTAAGTCGTTTAGTAT	0.0	1.7029555133525336e-07	0.0	0.0	0.0	0.0	0.0	0.0	0.0	0.0	0.0
TTCGAAATTCTCAAATTTGTTACAAGGCATAAAGAAAAAAGAAAGTTTGTTT	1.911233850325443e-06	2.384137718693547e-06	3.0058510256510198e-06	3.203460176322108e-06	2.9578367762142594e-06	3.0276323994779294e-06	1.7003925356168464e-06	2.061197786768264e-06	3.0698063375622556e-06	2.5483831782925328e-06	5.828864537188157e-07
TCTCGAAAAGACAATTTTTTTATAGTTCAACAAGCACTAAGTCGTTTAGTAT	4.0236502112114584e-07	0.0	3.643455788667903e-07	3.661097344368124e-07	0.0	1.7809602349870172e-07	0.0	8.244791147073056e-08	0.0	2.654565810721388e-07	6.476516152431286e-08
ACGGCATTCCGGAAACGTGTTACTCGGCATAAAGAAAAAAGAAAGTTTGTTT	0.0	1.7029555133525336e-07	0.0	0.0	0.0	0.0	0.0	0.0	0.0	0.0	0.0
CCTAAAATTGAAAATGCAGTTTGGAGTCAACAAGCACTAAGTCGTTTAGTAT	0.0	0.0	0.0	0.0	0.0	0.0	0.0	0.0	0.0	9.025523756452721e-07	1.2305380689619443e-06
TTTTTAAAAGGGAATGAGATTATTATACATTAACGACCAAAACTTTTTAATT	1.2070950633634375e-06	6.811822053410134e-07	1.3662959207504635e-06	5.491646016552185e-07	1.6432426534523664e-07	2.671440352480526e-07	0.0	2.473437344121917e-07	2.117107819008452e-07	3.716392135009944e-07	1.2953032304862573e-07
TATAGATTCGTAAATCACTTTGGTGAGCATAAAGAAAAAAGAAAGTTTGTTT	0.0	0.0	0.0	0.0	0.0	0.0	0.0	3.2979164588292224e-07	1.058553909504226e-07	5.3091316214427764e-08	0.0
TTAAAAAATTTGAACTGTCTTTTAGAGATATAAACCGAAACCATCTTCGGCA	2.0118251056057292e-07	3.405911026705067e-07	4.5543197358348786e-07	0.0	8.216213267261832e-08	0.0	0.0	0.0	0.0	0.0	0.0
TTAAGAAAATCAGTTTCTAAATCACACCCTCAACCCTTAACGCAGTTCGCGC	2.0118251056057292e-07	0.0	0.0	0.0	0.0	0.0	0.0	0.0	0.0	0.0	0.0
TTTACAAGATGGGATATTTTGGTTGAATTTCAAAAGGGAAACCTATTGTATA	0.0	1.7029555133525336e-07	0.0	9.15274336092031e-08	8.216213267261832e-08	1.7809602349870172e-07	1.062745334760529e-07	8.244791147073056e-08	0.0	0.0	0.0
GAAACAAGGCGTAAGGGGGTTTGGCGGATATAAACCGAAACCATCTTCGGCA	2.0118251056057292e-07	5.108866540057601e-07	0.0	1.830548672184062e-07	1.6432426534523664e-07	0.0	0.0	0.0	0.0	0.0	0.0
GCGGCAAAAAGGAAATTGTTTATGAAACATTAACGACCAAAACTTTTTAATT	2.112416360886016e-06	1.7029555133525336e-06	1.275209526033766e-06	9.152743360920309e-07	1.2324319900892748e-06	1.0685761409922105e-06	9.564708012844762e-07	7.420312032365751e-07	1.3761200823554938e-06	1.0618263242885553e-07	3.8859096914587716e-07
ACAAGAAACCAGAACAATATTTAGTCCCCTCAACCCTTAACGCAGTTCGCGC	9.053212975225781e-07	1.0217733080115201e-06	8.197775524502782e-07	7.322194688736248e-07	8.216213267261831e-07	6.233360822454561e-07	9.564708012844762e-07	6.595832917658445e-07	4.234215638016904e-07	4.778218459298498e-07	1.9429548457293858e-07
GCACTAAGGCGTAACGACCTTTGCATACTAAAAGTCCAAAATATTTTTGATA	0.0	0.0	2.732591841500927e-07	3.661097344368124e-07	4.1081066336309156e-07	2.671440352480526e-07	3.188236004281587e-07	3.2979164588292224e-07	1.058553909504226e-07	1.0618263242885553e-07	1.9429548457293858e-07
CGTTTAAAGTGCAATAGGGTTCTCATAAGAGAACAGATAACCTAATTTGAGT	0.0	0.0	2.732591841500927e-07	5.491646016552185e-07	9.037834593988015e-07	3.5619204699740345e-07	1.062745334760529e-07	2.473437344121917e-07	3.1756617285126784e-07	0.0	0.0
CAATAAAGGATCAAGTAGATTGTGAACCCTCAACCCTTAACGCAGTTCGCGC	0.0	1.7029555133525336e-07	0.0	0.0	0.0	8.904801174935086e-08	0.0	0.0	0.0	0.0	0.0
GGCCCAAGTCGGAAGGTGGTTAAGGCGCATAAAGAAAAAAGAAAGTTTGTTT	5.733701550976329e-06	4.597979886051841e-06	5.738442867151947e-06	7.505249555954653e-06	7.5589162058808854e-06	9.17194521018314e-06	8.395688144608179e-06	8.9043744388389e-06	9.209419012686767e-06	4.4596705620119326e-06	1.6191290381078215e-06
CCTTTAACCCATAAGGGGTTTTTATAATTTCAAAAGGGAAACCTATTGTATA	2.313598871446589e-06	2.5544332700288002e-06	1.8217278943339515e-06	1.6474938049656555e-06	6.572970613809466e-07	1.0685761409922105e-06	5.313726673802645e-07	7.420312032365751e-07	4.234215638016904e-07	1.3272829053606943e-06	1.6838941996321345e-06
ATTACAAGCATTAAACCAATTCTCGGACAAGAAACGGCAATTAAATTTTGAG	8.047300422422917e-07	0.0	0.0	0.0	2.4648639801785497e-07	2.671440352480526e-07	4.250981339042116e-07	2.473437344121917e-07	2.117107819008452e-07	0.0	0.0
TCCCAAAGATCAAAAGCGGTTCGCAGCTGCGAATAACTAAAATAATTCCAAG	0.0	0.0	0.0	0.0	0.0	0.0	2.125490669521058e-07	0.0	0.0	5.3091316214427764e-08	0.0
AAACTAAACCTAAACCGTTTTTCTTTGCATAAAGAAAAAAGAAAGTTTGTTT	0.0	1.7029555133525336e-07	0.0	0.0	0.0	0.0	0.0	0.0	0.0	0.0	0.0
CATATAACAAACAACACATTTAACATGCATAAAGAAAAAAGAAAGTTTGTTT	0.0	1.7029555133525336e-07	0.0	0.0	0.0	0.0	0.0	0.0	0.0	0.0	0.0
ATTATAATGGGAAATACAGTTGCTTGATTTCAAAAGGGAAACCTATTGTATA	0.0	1.7029555133525336e-07	0.0	0.0	0.0	0.0	0.0	0.0	0.0	0.0	0.0
GGTTCAAAGGCAAATGTTTTTTAGCTGCATAAAGAAAAAAGAAAGTTTGTTT	8.047300422422917e-07	1.1920688593467736e-06	1.0019503418836733e-06	8.237469024828278e-07	6.572970613809466e-07	8.014321057441578e-07	2.125490669521058e-06	4.946874688243834e-07	6.351323457025357e-07	7.963697432164165e-07	9.0671226134038e-07
CCTATAAAATCAAAGTGATTTCGTAACCCTCAACCCTTAACGCAGTTCGCGC	0.0	0.0	0.0	0.0	0.0	0.0	0.0	6.595832917658445e-07	0.0	0.0	0.0
ACGTAAAAACACAAGTATCTTCTCCAACAAGAAACGGCAATTAAATTTTGAG	0.0	0.0	0.0	0.0	0.0	0.0	0.0	0.0	0.0	0.0	7.771819382917543e-07
GTCCTAAACAATAATGTTGTTTTTTTACAAGAAACGGCAATTAAATTTTGAG	0.0	1.7029555133525336e-07	0.0	0.0	0.0	0.0	0.0	0.0	0.0	0.0	0.0
TAGCTAAACATGAATGTGTTTGTGCGGCATAAAGAAAAAAGAAAGTTTGTTT	3.017737658408594e-07	1.7029555133525336e-07	2.732591841500927e-07	6.406920352644215e-07	8.216213267261832e-08	1.7809602349870172e-07	3.188236004281587e-07	4.946874688243834e-07	1.058553909504226e-07	0.0	0.0
CCAGCAATAGAAAAAGATGTTGTTAGTCACAAAATTACAACACTGTTTCGTT	0.0	1.7029555133525336e-07	0.0	0.0	1.6432426534523664e-07	0.0	0.0	0.0	0.0	0.0	0.0
AGCGAATTCCGATAGCATATTCATATGCATAAAGAAAAAAGAAAGTTTGTTT	0.0	1.7029555133525336e-07	0.0	0.0	0.0	0.0	0.0	0.0	0.0	0.0	0.0
CCTATAATGGAAAAACCCTTTATTATATTTCAAAAGGGAAACCTATTGTATA	1.6094600844845834e-06	8.514777566762668e-07	4.5543197358348786e-07	1.4644389377472495e-06	2.4648639801785497e-07	7.123840939948069e-07	3.188236004281587e-07	3.2979164588292224e-07	2.117107819008452e-07	1.4865568540039775e-06	1.9429548457293858e-07
TGCATAATAGCGAATCAATTTCAAGCGCATAAAGAAAAAAGAAAGTTTGTTT	0.0	1.7029555133525336e-07	0.0	0.0	0.0	0.0	0.0	0.0	0.0	0.0	0.0
TAAATAAAGGTAAATAATGTTTATTGGATATAAACCGAAACCATCTTCGGCA	9.053212975225781e-07	1.7029555133525336e-07	9.108639471669758e-08	0.0	8.216213267261832e-08	0.0	0.0	0.0	0.0	0.0	0.0
ATCTCAAAATTCAAGGCTGTTCAATCGATATAAACCGAAACCATCTTCGGCA	0.0	1.7029555133525336e-07	0.0	0.0	0.0	0.0	0.0	0.0	0.0	0.0	0.0
ACACAAATGTTAAATTAATTTTGCAATCCTAAAACACAAACCCCATTCTGGG	0.0	1.7029555133525336e-07	0.0	0.0	0.0	0.0	0.0	0.0	0.0	0.0	0.0
ATATAAATGTGTAAGATTCTTTATCGACTAAAAGTCCAAAATATTTTTGATA	3.017737658408594e-07	1.7029555133525336e-07	2.732591841500927e-07	6.406920352644215e-07	3.286485306904733e-07	1.7809602349870172e-07	0.0	8.244791147073056e-08	0.0	0.0	0.0
GTATTGAAGTTAATTTCTTTTGTCCACTGCGAATAACTAAAATAATTCCAAG	0.0	1.7029555133525336e-07	0.0	0.0	0.0	0.0	0.0	0.0	0.0	0.0	0.0
TTGTGAAATCCTAAGTCGCTTTTCCTGCATAAAGAAAAAAGAAAGTTTGTTT	4.0236502112114584e-07	0.0	0.0	0.0	0.0	0.0	0.0	0.0	0.0	0.0	0.0
CGAAAAAATCTTAAGCTGCTTATGTGAAGAGAACAGATAACCTAATTTGAGT	0.0	1.7029555133525336e-07	0.0	0.0	0.0	0.0	0.0	0.0	0.0	0.0	0.0
CCGATAATCGTGAAATAGGTTACCCCGCATAAAGAAAAAAGAAAGTTTGTTT	0.0	0.0	0.0	0.0	0.0	0.0	2.125490669521058e-07	0.0	0.0	0.0	0.0
GCCCAAATTACAAAGGCGCTTTCAATTCCTAAAACACAAACCCCATTCTGGG	0.0	1.7029555133525336e-07	0.0	0.0	8.216213267261832e-08	0.0	0.0	2.473437344121917e-07	0.0	0.0	0.0
TTGTTAAAAGAGAATTTGGTTTATTAATTTCAAAAGGGAAACCTATTGTATA	5.029562764014323e-07	5.108866540057601e-07	0.0	2.7458230082760926e-07	0.0	1.7809602349870172e-07	1.062745334760529e-07	0.0	0.0	5.3091316214427764e-08	1.2953032304862573e-07
TGTCGAATCCAAAAGGTCATTACAGGACAAGAAACGGCAATTAAATTTTGAG	0.0	1.7029555133525336e-07	0.0	0.0	0.0	0.0	0.0	0.0	0.0	0.0	0.0
GGAGCAATCGTGAAGCCGTTTAAATAAACCAAACATATAATAAAATTCACTA	0.0	0.0	0.0	0.0	0.0	0.0	0.0	0.0	2.117107819008452e-07	3.185478972865666e-07	1.9429548457293858e-07
CGGGGAAGTGAGAAGCAGATTATCGTAAGAGAACAGATAACCTAATTTGAGT	2.0118251056057292e-07	3.405911026705067e-07	9.108639471669757e-07	5.491646016552185e-07	6.572970613809466e-07	6.233360822454561e-07	8.501962678084232e-07	3.2979164588292224e-07	1.058553909504226e-07	3.716392135009944e-07	1.9429548457293858e-07
CTTATTCTGAAATCTGTTTCACCTCTAACCAAACATATAATAAAATTCACTA	0.0	1.7029555133525336e-07	0.0	0.0	0.0	0.0	0.0	0.0	0.0	0.0	0.0
GGTCCAATGGCGAAGTAGCTTCCGTGAACCAAACATATAATAAAATTCACTA	0.0	1.7029555133525336e-07	0.0	0.0	0.0	0.0	0.0	0.0	0.0	0.0	0.0
CACGGACGCCCAACGGTCTTTTTTTACTGCGAATAACTAAAATAATTCCAAG	0.0	1.7029555133525336e-07	0.0	0.0	0.0	0.0	0.0	0.0	0.0	0.0	0.0
GATCAAATTCTAAATGGGTTTAAATACTGCGAATAACTAAAATAATTCCAAG	0.0	1.7029555133525336e-07	0.0	0.0	0.0	0.0	0.0	0.0	0.0	0.0	0.0
TTATCAATCGTGAAGGATCTTCAAATCCCTCAACCCTTAACGCAGTTCGCGC	4.325423977052318e-06	2.2138421673582937e-06	2.0039006837673467e-06	1.4644389377472495e-06	3.2864853069047325e-06	2.226200293733772e-06	8.501962678084232e-07	2.061197786768264e-06	1.6936862552067616e-06	0.0	0.0
GGACTAAGTTCGAAGGTGGTTGTGGGGCATAAAGAAAAAAGAAAGTTTGTTT	0.0	1.7029555133525336e-07	0.0	0.0	0.0	0.0	0.0	0.0	0.0	0.0	0.0
CCCACAACCGGGAATGAGGTTAGTTTATTTCAAAAGGGAAACCTATTGTATA	0.0	0.0	0.0	3.661097344368124e-07	0.0	3.5619204699740345e-07	4.250981339042116e-07	2.473437344121917e-07	1.058553909504226e-07	0.0	0.0
TTGTGAAATTTCACCGACTTTTGACAGCATAAAGAAAAAAGAAAGTTTGTTT	0.0	3.405911026705067e-07	4.5543197358348786e-07	6.406920352644215e-07	2.4648639801785497e-07	8.904801174935086e-08	0.0	7.420312032365751e-07	2.117107819008452e-07	3.716392135009944e-07	0.0
GTCGGAAGGAACAAACTAATTGTGCTTCAACAAGCACTAAGTCGTTTAGTAT	6.035475316817188e-07	1.1920688593467736e-06	1.1841231313170683e-06	9.15274336092031e-08	1.1502698574166564e-06	2.671440352480526e-07	0.0	8.244791147073056e-07	1.4819754733059166e-06	0.0	0.0
CGAGCAAGGGGGAAGCGGGTTGCCGGCCCTCAACCCTTAACGCAGTTCGCGC	0.0	1.7029555133525336e-07	0.0	0.0	0.0	0.0	0.0	0.0	0.0	0.0	0.0
ACTACAGTTCGAAAGGTATTTAGAATACATTAACGACCAAAACTTTTTAATT	0.0	1.7029555133525336e-07	0.0	0.0	0.0	0.0	0.0	0.0	0.0	0.0	0.0
TCTCAAATCTCAAAGAATTTTTTTGTTCAACAAGCACTAAGTCGTTTAGTAT	0.0	1.7029555133525336e-07	0.0	0.0	0.0	0.0	0.0	0.0	0.0	0.0	0.0
CTTTTAACTTAAAAGGCTCTTTAATATCAACAAGCACTAAGTCGTTTAGTAT	0.0	1.7029555133525336e-07	0.0	0.0	0.0	0.0	0.0	0.0	0.0	0.0	0.0
AGAGCAAATGTGAAGGGTCTTGGAAGGCATAAAGAAAAAAGAAAGTTTGTTT	0.0	1.7029555133525336e-07	0.0	0.0	0.0	0.0	0.0	0.0	0.0	0.0	0.0
AGAAAAATTCCTAAACTATTTCTCAAGCATAAAGAAAAAAGAAAGTTTGTTT	2.011825105605729e-06	3.0653199240345606e-06	3.0058510256510198e-06	2.562768141057686e-06	1.6432426534523662e-06	1.3357201762402631e-06	1.062745334760529e-06	1.2367186720609583e-06	1.7995416461571843e-06	2.4952918620781053e-06	1.36006839201057e-06
CTGCTAAGCTGAAAGTGTTTTTTCGGGCATAAAGAAAAAAGAAAGTTTGTTT	2.0118251056057292e-07	1.7029555133525336e-07	0.0	0.0	0.0	0.0	0.0	0.0	0.0	0.0	0.0
ATCAAAATCTTAAAGCTCCTTTGATCTCAACAAGCACTAAGTCGTTTAGTAT	6.035475316817188e-07	5.108866540057601e-07	1.1841231313170683e-06	1.281384070528843e-06	1.807566918797603e-06	1.6919122232376665e-06	2.2317652029971112e-06	1.319166583531689e-06	2.3288186009092972e-06	3.185478972865666e-07	6.476516152431286e-08
CGGGTAAATAGTAAGCTAGTTAGATCTCGTAAACGATGAATGTGTTTCATGA	0.0	0.0	0.0	0.0	0.0	0.0	0.0	2.473437344121917e-07	0.0	0.0	0.0
TTCGTAAGCTAGAACGTTGTTGGGAAGCATAAAGAAAAAAGAAAGTTTGTTT	2.414190126726875e-06	1.1920688593467736e-06	2.550419052067532e-06	3.020405309103702e-06	3.368647439577351e-06	2.137152281984421e-06	2.7631378703773754e-06	1.7314061408853416e-06	1.2702646914050713e-06	1.0618263242885553e-06	1.0362425843890058e-06
GAACTAATATTCAATTCCATTGTAGGCCCTCAACCCTTAACGCAGTTCGCGC	0.0	1.7029555133525336e-07	0.0	0.0	0.0	0.0	0.0	0.0	0.0	0.0	0.0
ATTTTAAATGCGAAGGAGGTTCGGTGAACCAAACATATAATAAAATTCACTA	4.627197742893178e-06	4.597979886051841e-06	4.098887762251391e-06	4.850953981287763e-06	3.2043231742321145e-06	3.11668041122728e-06	3.29451053775764e-06	1.8963019638268028e-06	2.5405293828101427e-06	2.3891092296492495e-06	1.0362425843890058e-06
AAGGGAACAGAAAAGCCCCTTTGGCGAACCAAACATATAATAAAATTCACTA	0.0	1.7029555133525336e-07	0.0	0.0	0.0	0.0	0.0	0.0	0.0	0.0	0.0
CTTCTAACATGCAACAGTGTTGGTGTGCATAAAGAAAAAAGAAAGTTTGTTT	0.0	1.7029555133525336e-07	0.0	0.0	0.0	0.0	0.0	0.0	0.0	0.0	0.0
CAGCGAAGCGCAAAACGAGTTAACCGGTTGGAAGTCTCAAGATTTTTTGTTC	0.0	1.7029555133525336e-07	0.0	0.0	0.0	0.0	0.0	0.0	0.0	0.0	0.0
AGAAGAAGTGCAAAGTGACTTAACAATCCTAAAACACAAACCCCATTCTGGG	3.017737658408594e-07	1.7029555133525336e-07	1.8217278943339516e-07	3.661097344368124e-07	0.0	0.0	0.0	6.595832917658445e-07	0.0	0.0	0.0
GAATAAATAGGAAACACAGTTCAACCTCCTAAAACACAAACCCCATTCTGGG	0.0	0.0	0.0	0.0	0.0	0.0	0.0	2.473437344121917e-07	0.0	0.0	0.0
AGCTCAAGACACAAATGGGTTTCAGGTCAACAAGCACTAAGTCGTTTAGTAT	1.4082775739240107e-06	1.0217733080115201e-06	1.275209526033766e-06	1.6474938049656555e-06	3.122161041559496e-06	1.6919122232376665e-06	2.6568633369013226e-06	2.8032289900048387e-06	2.646384773760565e-06	5.840044783587055e-07	1.2953032304862573e-07
CTATAAAATCACAAATTCTTTCATCCGCATAAAGAAAAAAGAAAGTTTGTTT	2.112416360886016e-06	1.3623644106820268e-06	1.8217278943339515e-06	1.8305486721840618e-06	9.859455920714199e-07	9.795281292428596e-07	6.376472008563174e-07	1.319166583531689e-06	9.526985185538034e-07	6.90187110787561e-07	2.5906064609725146e-07
CGCCAAAATAAGAACAATCTTATCTAGCATAAAGAAAAAAGAAAGTTTGTTT	0.0	1.7029555133525336e-07	0.0	0.0	0.0	0.0	0.0	0.0	0.0	0.0	0.0
CCTGGAACACGAAAAACTTTTCTTACGCATAAAGAAAAAAGAAAGTTTGTTT	0.0	1.7029555133525336e-07	0.0	0.0	0.0	0.0	0.0	0.0	0.0	0.0	0.0
ACATAAAGATTTAAACTGGTTTTGGTGATATAAACCGAAACCATCTTCGGCA	0.0	1.7029555133525336e-07	0.0	0.0	0.0	0.0	0.0	0.0	0.0	0.0	0.0
CTGAAAATTAGTAAATAAATTAACTCGCATAAAGAAAAAAGAAAGTTTGTTT	0.0	1.7029555133525336e-07	0.0	0.0	0.0	0.0	1.062745334760529e-07	0.0	0.0	0.0	0.0
AGAAGAACACACAATGAGATTTTTTTGCATAAAGAAAAAAGAAAGTTTGTTT	0.0	1.7029555133525336e-07	0.0	0.0	0.0	0.0	0.0	0.0	0.0	0.0	0.0
TGGCCAACGGGGAACCCGGTTGCGTGGTTGGAAGTCTCAAGATTTTTTGTTC	0.0	1.7029555133525336e-07	0.0	0.0	0.0	0.0	0.0	0.0	0.0	0.0	0.0
TTACGAAGTGTAAAAACAGTCTAGTCAACCAAACATATAATAAAATTCACTA	0.0	1.7029555133525336e-07	0.0	0.0	0.0	0.0	0.0	0.0	0.0	0.0	0.0
AACTAAAGAAATAACTGAATTTGTACTCGTAAACGATGAATGTGTTTCATGA	0.0	1.7029555133525336e-07	0.0	1.830548672184062e-07	0.0	8.904801174935086e-08	0.0	3.2979164588292224e-07	0.0	0.0	0.0
ATCTCAACTACTAATTCGTTTTTCTGGTACGAACTAAAAATTATATTTGCCA	0.0	0.0	0.0	0.0	0.0	0.0	0.0	3.2979164588292224e-07	0.0	0.0	0.0
CAAGTAATCGAAAAAGGTATTAACTCGCCAAAATTGGCAACCCCATTTTACG	0.0	0.0	0.0	0.0	0.0	0.0	0.0	4.946874688243834e-07	0.0	0.0	0.0
CGGACAACTTATAACAAGGTTGTGGCGCATAAAGAAAAAAGAAAGTTTGTTT	0.0	0.0	0.0	0.0	0.0	0.0	2.125490669521058e-07	0.0	0.0	0.0	0.0
GCCTTAAAACACAAGTCTCTTTGACCTCAACAAGCACTAAGTCGTTTAGTAT	1.106503808083151e-06	5.108866540057601e-07	3.643455788667903e-07	2.7458230082760926e-07	1.068107724744038e-06	2.671440352480526e-07	5.313726673802645e-07	4.122395573536528e-07	1.1644093004546486e-06	5.3091316214427764e-08	6.476516152431286e-08
CAAAAATGAATTATGGTATTTGGCTAATTTCAAAAGGGAAACCTATTGTATA	0.0	1.7029555133525336e-07	0.0	0.0	8.216213267261832e-08	0.0	0.0	0.0	0.0	0.0	0.0
AGTAAAATAGAAAAAACGGTTAATCGAAGAGAACAGATAACCTAATTTGAGT	1.8106425950451563e-06	8.514777566762668e-07	6.37604763016883e-07	6.406920352644215e-07	7.394591940535648e-07	1.7809602349870172e-07	2.125490669521058e-07	5.77135380295114e-07	5.292769547521131e-07	5.840044783587055e-07	0.0
TAACCAAACAACTAACCGGATTTGTTCTGCGAATAACTAAAATAATTCCAAG	0.0	1.7029555133525336e-07	0.0	0.0	0.0	0.0	0.0	0.0	0.0	0.0	0.0
TGTATAAGTTTAAATATACTTAATACGATATAAACCGAAACCATCTTCGGCA	0.0	1.7029555133525336e-07	0.0	0.0	0.0	0.0	0.0	0.0	0.0	0.0	0.0
AGCACAAACGCGAAGCATCTTAATTAACTGCAATCACAAATATTATTGCGTC	6.035475316817188e-07	6.811822053410134e-07	1.0019503418836733e-06	1.281384070528843e-06	1.2324319900892748e-06	8.014321057441578e-07	4.250981339042116e-07	9.069270261780362e-07	1.4819754733059166e-06	5.309131621442776e-07	0.0
CTATTAATAATAAAACGAGTTACTAGTCCTAAAACACAAACCCCATTCTGGG	2.0118251056057292e-07	0.0	0.0	0.0	0.0	0.0	0.0	1.6489582294146112e-07	0.0	0.0	0.0
AACGTAACTTACAAGGCAGTTTACTAGCCAAAATTGGCAACCCCATTTTACG	0.0	1.7029555133525336e-07	0.0	0.0	0.0	0.0	0.0	0.0	0.0	0.0	0.0
ACTTAAAAATTCAAAATCATTAGTGGCCCTCAACCCTTAACGCAGTTCGCGC	2.0118251056057292e-07	0.0	9.108639471669758e-08	5.491646016552185e-07	7.394591940535648e-07	3.5619204699740345e-07	5.313726673802645e-07	4.122395573536528e-07	1.0585539095042261e-06	1.0087350080741276e-06	1.9429548457293858e-07
AATATAAAGGGTAATGAGCTTGCGGATCCTAAAACACAAACCCCATTCTGGG	0.0	0.0	0.0	0.0	0.0	0.0	0.0	3.2979164588292224e-07	0.0	0.0	0.0
CAGTAAACTATAAAAGGCCTTGGCAGTCAACAAGCACTAAGTCGTTTAGTAT	0.0	1.7029555133525336e-07	0.0	0.0	0.0	0.0	0.0	8.244791147073056e-08	0.0	0.0	0.0
CATAGAATGGAAAAATTATTTTTCTAGCATAAAGAAAAAAGAAAGTTTGTTT	4.0236502112114584e-07	0.0	3.643455788667903e-07	0.0	0.0	0.0	0.0	0.0	0.0	1.592739486432833e-07	0.0
CTGTTAATAGGGAACCAGTTTGGTCGTCAACAAGCACTAAGTCGTTTAGTAT	0.0	1.7029555133525336e-07	0.0	0.0	0.0	0.0	0.0	0.0	0.0	0.0	0.0
TTGATAACCTAGAAACATTTTGGATTTCAACAAGCACTAAGTCGTTTAGTAT	0.0	1.7029555133525336e-07	0.0	0.0	0.0	0.0	0.0	0.0	0.0	0.0	0.0
TCTGGAATTGGAAAACTTTTTCGTGTACATTAACGACCAAAACTTTTTAATT	4.0236502112114584e-07	8.514777566762668e-07	1.8217278943339516e-07	9.15274336092031e-08	0.0	2.671440352480526e-07	0.0	1.6489582294146112e-07	0.0	0.0	0.0
ACAGCAACCCGCAAGCTACTTTTTCAAACCAAACATATAATAAAATTCACTA	0.0	1.7029555133525336e-07	0.0	0.0	0.0	0.0	0.0	0.0	0.0	0.0	0.0
CCTCGATAACTTCGTATTATGTATGCTCAACAAGCACTAAGTCGTTTAGTAT	0.0	0.0	0.0	0.0	0.0	0.0	3.188236004281587e-07	8.244791147073056e-08	0.0	0.0	0.0
CGCGAAAATTGAAATTGGTTTGGACCTCCTAAAACACAAACCCCATTCTGGG	0.0	0.0	0.0	0.0	0.0	0.0	0.0	4.122395573536528e-07	0.0	0.0	0.0
GTCATAAGCATAAACATATTTCGGGTGCATAAAGAAAAAAGAAAGTTTGTTT	0.0	0.0	0.0	0.0	0.0	0.0	0.0	0.0	0.0	0.0	1.9429548457293858e-07
AAATCAATAATCAAAAACCTTCCTATATTTCAAAAGGGAAACCTATTGTATA	0.0	1.7029555133525336e-07	0.0	0.0	0.0	0.0	0.0	0.0	0.0	0.0	0.0
CATGCTATCGCTGTACTTCTTTAATATCAACAAGCACTAAGTCGTTTAGTAT	0.0	1.7029555133525336e-07	0.0	0.0	0.0	0.0	0.0	0.0	0.0	0.0	0.0
CTTGAAAACTGCGAATATTTTTCCTACCCCAAATAGGCAAAGCTTTTCCCAA	0.0	0.0	0.0	0.0	0.0	0.0	0.0	0.0	3.1756617285126784e-07	4.247305297154221e-07	3.8859096914587716e-07
AAGGTAAGACTCAATCAGGTTCTCTGTCCTAAAACACAAACCCCATTCTGGG	0.0	1.7029555133525336e-07	0.0	0.0	0.0	0.0	0.0	0.0	0.0	0.0	0.0
GTTCGAAAATCCAACTCCATTTAAGTGAAGCAACAGGCAAACCGATTATGTA	0.0	1.7029555133525336e-07	0.0	0.0	0.0	0.0	0.0	8.244791147073056e-08	0.0	0.0	0.0
AGTCGAACCGTCAATGGTTTTTATCCGCATAAAGAAAAAAGAAAGTTTGTTT	0.0	1.7029555133525336e-07	0.0	0.0	0.0	0.0	0.0	0.0	0.0	0.0	0.0
GACATAATAGTTAAGTGGGTTATTAGCCCTCAACCCTTAACGCAGTTCGCGC	0.0	3.405911026705067e-07	1.8217278943339516e-07	4.5763716804601545e-07	3.286485306904733e-07	1.7809602349870172e-07	1.2752944017126349e-06	3.2979164588292224e-07	2.117107819008452e-07	2.654565810721388e-07	1.2953032304862573e-07
CACGTAAGTTAAAACGCAATTAATGGTCAACAAGCACTAAGTCGTTTAGTAT	9.053212975225781e-07	5.108866540057601e-07	5.465183683001854e-07	1.006801769701234e-06	1.807566918797603e-06	9.795281292428596e-07	1.3815689351886877e-06	5.77135380295114e-07	1.1644093004546486e-06	1.592739486432833e-07	3.238258076215643e-07
TATCTAAAACCTAAGATGGTTCAAGAAGCCGAATGGATAACTAATTTAGGTG	0.0	0.0	0.0	0.0	0.0	0.0	0.0	4.122395573536528e-07	0.0	0.0	0.0
GTCAGAAATGTTAACGAGGTTTGAATGCATAAAGAAAAAAGAAAGTTTGTTT	0.0	1.7029555133525336e-07	0.0	0.0	0.0	0.0	0.0	0.0	0.0	0.0	0.0
TTACCAATATAGAACAGCTTTACGGTGCATAAAGAAAAAAGAAAGTTTGTTT	3.2189201689691667e-06	2.384137718693547e-06	1.0019503418836733e-06	1.098329203310437e-06	1.3145941227618932e-06	2.760488364229877e-06	1.8066670690928997e-06	3.380364370299953e-06	2.1171078190084522e-06	9.556436918596997e-07	6.476516152431286e-07
GAGCTAATCGACAATCAGTTTTGCCTTCGTAAACGATGAATGTGTTTCATGA	0.0	0.0	0.0	0.0	0.0	0.0	0.0	2.473437344121917e-07	0.0	0.0	0.0
CACCCAACAGGCAAGAAGGTTGGGGGTCAACAAGCACTAAGTCGTTTAGTAT	0.0	1.7029555133525336e-07	0.0	0.0	0.0	0.0	0.0	0.0	0.0	0.0	0.0
TATCAAACACTAACCACATTTAAGAAGCATAAAGAAAAAAGAAAGTTTGTTT	0.0	1.7029555133525336e-07	0.0	0.0	0.0	0.0	0.0	0.0	0.0	0.0	0.0
TACAGAAGCGGTAATGTCGTTAGATAGATATAAACCGAAACCATCTTCGGCA	4.0236502112114584e-07	1.7029555133525336e-07	1.8217278943339516e-07	0.0	8.216213267261832e-08	0.0	0.0	0.0	0.0	0.0	0.0
ACATAAATATGCAAGGCCGTTTTGTTTCAACAAGCACTAAGTCGTTTAGTAT	0.0	1.7029555133525336e-07	0.0	0.0	0.0	0.0	0.0	0.0	0.0	0.0	0.0
CACGGAATCTACAAAAGTTTTTACTTGATATAAACCGAAACCATCTTCGGCA	1.2070950633634375e-06	6.811822053410134e-07	2.732591841500927e-07	0.0	1.6432426534523664e-07	0.0	2.125490669521058e-07	0.0	0.0	0.0	0.0
TTTCAAAAGGGGAAAAATTTTCAGTTACATTAACGACCAAAACTTTTTAATT	0.0	1.7029555133525336e-07	3.643455788667903e-07	1.830548672184062e-07	2.4648639801785497e-07	1.7809602349870172e-07	2.125490669521058e-07	2.473437344121917e-07	1.058553909504226e-07	2.1236526485771106e-07	2.5906064609725146e-07
CTAATAACACGTAAAAGGTTTTGTACGCATAAAGAAAAAAGAAAGTTTGTTT	7.041387869620053e-07	3.405911026705067e-07	8.197775524502782e-07	7.322194688736248e-07	1.561080520779748e-06	1.6028642114883156e-06	4.4635304059942225e-06	9.069270261780362e-07	2.646384773760565e-06	1.5184116437326341e-05	2.2667806533509502e-05
GCAGGAACCTTTAACTAGGTTGTCACGGACAAACCTCAAATCGTTTTCTATA	0.0	1.7029555133525336e-07	0.0	0.0	0.0	0.0	0.0	0.0	0.0	0.0	0.0
AGGCAAATCTCGAAATAGTTTACATAAGCCGAATGGATAACTAATTTAGGTG	0.0	1.7029555133525336e-07	0.0	0.0	0.0	0.0	0.0	0.0	0.0	0.0	0.0
ATATAAAAACTCAACCCAGTTTACGAGCATAAAGAAAAAAGAAAGTTTGTTT	1.0059125528028646e-06	2.0435466160230403e-06	1.8217278943339515e-06	1.4644389377472495e-06	1.3145941227618932e-06	1.2466721644909122e-06	7.439217343323704e-07	3.2979164588292224e-07	4.234215638016904e-07	1.2741915891462664e-06	5.181212921945029e-07
CAATAAATAACTAAGCTTGTTGCATAGCATAAAGAAAAAAGAAAGTTTGTTT	0.0	1.7029555133525336e-07	7.286911577335806e-07	5.491646016552185e-07	6.572970613809466e-07	8.014321057441578e-07	6.376472008563174e-07	7.420312032365751e-07	3.1756617285126784e-07	5.840044783587055e-07	0.0
CAAATAAACAATAACCGGTTTAAATCTCAACAAGCACTAAGTCGTTTAGTAT	1.7100513397648698e-06	1.7029555133525336e-06	2.8236782362176248e-06	1.8305486721840618e-06	3.6972959702678243e-06	2.760488364229877e-06	2.2317652029971112e-06	2.390989432651186e-06	1.2702646914050713e-06	2.1236526485771106e-07	6.476516152431286e-08
ATCTAAAAATGGAAGAACCTTGTAAGATTTCAAAAGGGAAACCTATTGTATA	0.0	1.7029555133525336e-07	0.0	0.0	0.0	0.0	0.0	0.0	0.0	0.0	0.0
AGTATATCCTTGAACCTGTTTGTTTTGCATAAAGAAAAAAGAAAGTTTGTTT	0.0	0.0	0.0	0.0	0.0	0.0	0.0	0.0	0.0	0.0	4.5335613067019e-07
AGACTAACATAAAAATTATTTTTCCAAACCAAACATATAATAAAATTCACTA	4.0236502112114584e-07	0.0	1.8217278943339516e-07	9.15274336092031e-08	0.0	8.904801174935086e-08	0.0	0.0	1.058553909504226e-07	1.0618263242885553e-07	0.0
CTGCAAAAAACCAAGATGTTTAATATGATATAAACCGAAACCATCTTCGGCA	0.0	1.7029555133525336e-07	0.0	0.0	0.0	0.0	0.0	0.0	0.0	0.0	0.0
CATACAATAATCATACGGTTAAACAAGCATAAAGAAAAAAGAAAGTTTGTTT	3.017737658408594e-07	0.0	9.108639471669758e-08	9.15274336092031e-08	0.0	1.7809602349870172e-07	1.062745334760529e-07	8.244791147073056e-08	0.0	0.0	0.0
TTAAGAAACTTGAACCTGGTTACCGAGCATAAAGAAAAAAGAAAGTTTGTTT	0.0	1.7029555133525336e-07	0.0	0.0	0.0	0.0	0.0	0.0	0.0	0.0	0.0
CACGTAATAGAAAAACACTTTTTACAAAGAGAACAGATAACCTAATTTGAGT	8.047300422422917e-07	1.7029555133525336e-07	3.643455788667903e-07	8.237469024828278e-07	6.572970613809466e-07	7.123840939948069e-07	5.313726673802645e-07	4.946874688243834e-07	1.0585539095042261e-06	5.3091316214427764e-08	6.476516152431286e-08
GCGCGAAACTGGGAAGCAACTAAAGTATTTCAAAAGGGAAACCTATTGTATA	0.0	1.7029555133525336e-07	0.0	0.0	0.0	0.0	0.0	0.0	0.0	0.0	0.0
TTAAAAAATAACAATTTTTTTTAGAAGCATAAAGAAAAAAGAAAGTTTGTTT	0.0	1.7029555133525336e-07	0.0	0.0	0.0	0.0	0.0	0.0	0.0	0.0	0.0
GCCCGAAATCACAAAATGGTTCGTGGATTTCAAAAGGGAAACCTATTGTATA	3.3195114242494534e-06	2.7247288213640537e-06	3.5523693939512056e-06	4.027207078804936e-06	4.272430898976152e-06	2.9385843877285787e-06	3.825883205137905e-06	1.9787498752975334e-06	1.2702646914050713e-06	1.380374221575122e-06	7.124167767674415e-07
TAAGAAACAGTCAATATTTTTGCACAGCATAAAGAAAAAAGAAAGTTTGTTT	0.0	1.7029555133525336e-07	0.0	0.0	0.0	0.0	0.0	0.0	0.0	0.0	0.0
CAACGAAGAACTAAGAGCTTTCCTTCGCCAAAATTGGCAACCCCATTTTACG	0.0	0.0	0.0	0.0	0.0	0.0	0.0	3.2979164588292224e-07	0.0	1.0618263242885553e-07	0.0
GGACCAACAGAGAAGTGCATTGTGTGGCATAAAGAAAAAAGAAAGTTTGTTT	0.0	0.0	0.0	0.0	0.0	0.0	2.125490669521058e-07	0.0	0.0	2.1236526485771106e-07	1.2953032304862573e-07
ACACGAAATACAAACCTTTTTCAAAATCCTAAAACACAAACCCCATTCTGGG	0.0	1.7029555133525336e-07	0.0	0.0	0.0	0.0	0.0	0.0	0.0	0.0	0.0
AAATCAAATAGTAACGAAGTTTTGAGGCATAAAGAAAAAAGAAAGTTTGTTT	0.0	1.7029555133525336e-07	0.0	0.0	0.0	0.0	0.0	0.0	0.0	0.0	0.0
CAAATAAAACCTAATATTGTTGCAAAGCATAAAGAAAAAAGAAAGTTTGTTT	0.0	0.0	0.0	0.0	0.0	0.0	0.0	0.0	0.0	2.1236526485771106e-07	1.9429548457293858e-07
AAATTAATTCGTAGGCCGCATAAAAACCCTCAACCCTTAACGCAGTTCGCGC	0.0	0.0	0.0	0.0	0.0	0.0	0.0	0.0	2.117107819008452e-07	0.0	0.0
CCCACAAACGGGAAGGTGCTTGGGGAGCATAAAGAAAAAAGAAAGTTTGTTT	0.0	1.7029555133525336e-07	0.0	0.0	0.0	0.0	0.0	0.0	0.0	0.0	0.0
TGGAAAATAGTGAAACAGATTGAACTAAGAGAACAGATAACCTAATTTGAGT	0.0	1.7029555133525336e-07	4.5543197358348786e-07	0.0	0.0	0.0	0.0	8.244791147073056e-08	0.0	0.0	0.0
TCGCTAATGAGTAAGTTTTTTGAATTGCCAAAATTGGCAACCCCATTTTACG	0.0	0.0	0.0	0.0	0.0	0.0	0.0	4.946874688243834e-07	0.0	0.0	0.0
GAATGAAATCATAACGAATTTGGGGTACTAAAAGTCCAAAATATTTTTGATA	1.8106425950451563e-06	1.3623644106820268e-06	1.3662959207504635e-06	2.1051309730116713e-06	1.7254047861249846e-06	1.5138161997389647e-06	1.8066670690928997e-06	1.5665103179438806e-06	2.2229632099588747e-06	1.0087350080741276e-06	3.8859096914587716e-07
GCTGAAAAAGCTAACATGCTTGGAATAACCAAACATATAATAAAATTCACTA	0.0	1.7029555133525336e-07	0.0	0.0	0.0	0.0	0.0	0.0	0.0	0.0	0.0
AACATAAATTGTAACTGTGTTAACAAGTACGAACTAAAAATTATATTTGCCA	0.0	1.7029555133525336e-07	9.108639471669758e-08	0.0	0.0	1.7809602349870172e-07	0.0	4.122395573536528e-07	0.0	0.0	0.0
GTGGGAACTTAGAAGGCTTTTTAAGAGCATAAAGAAAAAAGAAAGTTTGTTT	0.0	1.7029555133525336e-07	0.0	0.0	0.0	8.904801174935086e-08	0.0	0.0	0.0	0.0	0.0
TGGCTAATTCGGAAACATTTTCGAATACAAGAAACGGCAATTAAATTTTGAG	0.0	1.7029555133525336e-07	9.108639471669758e-08	0.0	0.0	0.0	0.0	1.6489582294146112e-07	1.058553909504226e-07	0.0	0.0
TAATAAACATATAATATTCTTATGCGACATTAACGACCAAAACTTTTTAATT	0.0	1.7029555133525336e-07	0.0	0.0	0.0	0.0	0.0	0.0	0.0	0.0	0.0
CGATTAATGGTTTATGGTTTTTTTCAGCATAAAGAAAAAAGAAAGTTTGTTT	0.0	0.0	0.0	0.0	0.0	0.0	0.0	0.0	2.117107819008452e-07	0.0	0.0
AGCAAACATTTAAGATATTAAGTTTTGCATAAAGAAAAAAGAAAGTTTGTTT	0.0	0.0	0.0	0.0	0.0	0.0	0.0	0.0	0.0	2.1236526485771106e-07	1.9429548457293858e-07
AAATTAAAAAAAAAAACCGTTTTTAGTCAACAAGCACTAAGTCGTTTAGTAT	0.0	1.7029555133525336e-07	0.0	9.15274336092031e-08	0.0	0.0	0.0	0.0	0.0	0.0	0.0
ATCTAAATGTATAATCCGGTTTTATTCCCTCAACCCTTAACGCAGTTCGCGC	0.0	1.7029555133525336e-07	0.0	0.0	0.0	0.0	0.0	8.244791147073056e-08	0.0	0.0	0.0
GCTGGAAGTATAAAGCGGTTTGCCGAGCATAAAGAAAAAAGAAAGTTTGTTT	0.0	1.7029555133525336e-07	0.0	0.0	0.0	0.0	0.0	0.0	0.0	0.0	0.0
TGGACAATTCGCTACATTCTTCGTTGGCATAAAGAAAAAAGAAAGTTTGTTT	0.0	1.7029555133525336e-07	0.0	0.0	0.0	0.0	0.0	0.0	0.0	0.0	0.0
CTGTTAACATGTAAGCGTTTTTCTTTGCATAAAGAAAAAAGAAAGTTTGTTT	2.011825105605729e-06	2.384137718693547e-06	3.4612829992345075e-06	3.5695699107589203e-06	1.4789183881071297e-06	2.3152483054831227e-06	1.8066670690928997e-06	1.154270760590228e-06	1.0585539095042261e-06	1.380374221575122e-06	3.238258076215643e-07
ATTAAAAATTGCAATGGAATTCTTTTGATATAAACCGAAACCATCTTCGGCA	0.0	0.0	2.732591841500927e-07	0.0	0.0	0.0	0.0	0.0	0.0	0.0	0.0
AATTCAAACAACAAGGTTTTTAAGTAACTGCAATCACAAATATTATTGCGTC	0.0	1.7029555133525336e-07	0.0	0.0	0.0	0.0	0.0	0.0	0.0	0.0	0.0
CCCTAAAAAAAAAAGTGATTTTTATCGCATAAAGAAAAAAGAAAGTTTGTTT	0.0	1.7029555133525336e-07	0.0	0.0	0.0	0.0	0.0	0.0	0.0	0.0	0.0
GTGAGAAACTCTAAGTTACTTACATTTCACAAAATTACAACACTGTTTCGTT	0.0	0.0	0.0	0.0	0.0	0.0	2.125490669521058e-07	0.0	0.0	0.0	0.0
ATTTGGAATAAACTTCCTATAATGTAAACCAAACATATAATAAAATTCACTA	0.0	1.7029555133525336e-07	0.0	0.0	0.0	0.0	0.0	8.244791147073056e-08	0.0	5.3091316214427764e-08	0.0
GCCGAAAGTGATAAGTATATTTCAGTGCATAAAGAAAAAAGAAAGTTTGTTT	0.0	1.7029555133525336e-07	0.0	0.0	0.0	0.0	0.0	0.0	0.0	0.0	6.476516152431286e-08
ACTTTAAACTTCAATTTAGTTACAACTCAACAAGCACTAAGTCGTTTAGTAT	1.911233850325443e-06	1.0217733080115201e-06	1.4573823154671612e-06	1.098329203310437e-06	3.6972959702678243e-06	1.0685761409922105e-06	7.439217343323704e-07	8.244791147073056e-07	2.2229632099588747e-06	4.778218459298498e-07	5.181212921945029e-07
AAACTAACTCAAAAGTACCTTTCTGAGCATAAAGAAAAAAGAAAGTTTGTTT	2.0118251056057292e-07	1.7029555133525336e-07	9.108639471669758e-08	9.15274336092031e-08	1.6432426534523664e-07	4.4524005874675434e-07	3.188236004281587e-07	8.244791147073056e-08	3.1756617285126784e-07	0.0	0.0
CTCTTAATGTATAAACTTGTTATGGGACAAGAAACGGCAATTAAATTTTGAG	6.035475316817188e-07	1.873251064687787e-06	1.275209526033766e-06	7.322194688736248e-07	4.929727960357099e-07	8.014321057441578e-07	1.062745334760529e-07	8.244791147073056e-07	1.058553909504226e-07	7.432784270019888e-07	3.8859096914587716e-07
GAGCCAACTTAGAATCTGTTTATAATGATATAAACCGAAACCATCTTCGGCA	0.0	1.7029555133525336e-07	0.0	0.0	0.0	0.0	0.0	0.0	0.0	0.0	0.0
GCCCGAATCTCTAAAGATGTTTAATGGATATAAACCGAAACCATCTTCGGCA	6.035475316817188e-07	3.405911026705067e-07	1.8217278943339516e-07	0.0	0.0	0.0	0.0	0.0	0.0	0.0	0.0
GCGCAAACAGTTAACTAGATTGAGGATCACAAAATTACAACACTGTTTCGTT	0.0	1.7029555133525336e-07	0.0	9.15274336092031e-08	0.0	0.0	0.0	0.0	0.0	0.0	0.0
TTGGAAAACATAAAGCTCATTGAGACGTACCAAGACAAAAAACTGTTATTTA	0.0	1.7029555133525336e-07	0.0	0.0	0.0	0.0	0.0	0.0	0.0	0.0	0.0
AACTGAATAAAGAAAATCTTTGACTCACTGCAATCACAAATATTATTGCGTC	5.13015401929461e-06	3.5762065780403206e-06	4.91866531470167e-06	6.22386548542581e-06	5.011890093029717e-06	5.075736669712999e-06	7.120393742895545e-06	6.843176652070636e-06	7.409877366529582e-06	2.6014744945069602e-06	8.419470998160672e-07
TAGATAACCTCTAATTTTCTTGATTGGCATAAAGAAAAAAGAAAGTTTGTTT	1.911233850325443e-06	3.2356154753698136e-06	3.0058510256510198e-06	3.7526247779773264e-06	2.136215449488076e-06	2.4933443289818245e-06	2.2317652029971112e-06	2.7207810785341085e-06	1.587830864256339e-06	1.0618263242885553e-06	5.828864537188157e-07
TGAACAAAATAAAAAGCCTTTATACTGCATAAAGAAAAAAGAAAGTTTGTTT	1.106503808083151e-06	1.5326599620172803e-06	1.4573823154671612e-06	1.3729115041380463e-06	2.4648639801785497e-07	8.014321057441578e-07	1.062745334760529e-07	1.6489582294146112e-07	3.1756617285126784e-07	6.370957945731332e-07	2.5906064609725146e-07
GGTTAATTAGTAACCGGCTTCCCAAAGCATAAAGAAAAAAGAAAGTTTGTTT	0.0	1.7029555133525336e-07	0.0	0.0	0.0	0.0	0.0	0.0	0.0	0.0	0.0
TCTATAATACTAAAATCTGTTTATGGATTTCAAAAGGGAAACCTATTGTATA	0.0	1.7029555133525336e-07	0.0	0.0	0.0	0.0	0.0	0.0	0.0	0.0	0.0
GTAACAAGCTCCAAGTGCATTCGCCCGCATAAAGAAAAAAGAAAGTTTGTTT	1.8106425950451563e-06	1.5326599620172803e-06	2.9147646309343225e-06	2.013603539402468e-06	4.0259445009582974e-06	3.0276323994779294e-06	2.2317652029971112e-06	2.5558852555926477e-06	2.0112524280580293e-06	1.3272829053606943e-06	6.476516152431286e-07
TGGCGAAGTCCTAAGATTATTCCTTTGATATAAACCGAAACCATCTTCGGCA	2.0118251056057292e-07	3.405911026705067e-07	9.108639471669758e-08	0.0	0.0	0.0	0.0	8.244791147073056e-08	0.0	0.0	0.0
TAGAAACACCTTGAGCAACTAGTTCGGATATAAACCGAAACCATCTTCGGCA	0.0	1.7029555133525336e-07	0.0	0.0	0.0	0.0	0.0	0.0	0.0	0.0	0.0
GCACTAACCCCAAAAAACTTTTAAAAGTACGAACTAAAAATTATATTTGCCA	0.0	1.7029555133525336e-07	0.0	0.0	0.0	0.0	0.0	2.473437344121917e-07	0.0	0.0	0.0
TCAAGAATCGCAAAAAGCTTTCAACCATTTCAAAAGGGAAACCTATTGTATA	3.017737658408594e-07	1.0217733080115201e-06	8.197775524502782e-07	1.18985663691964e-06	9.859455920714199e-07	8.904801174935087e-07	2.338039736473164e-06	2.226093609709725e-06	1.2702646914050713e-06	6.90187110787561e-07	3.8859096914587716e-07
TTATTAAGTTACAAGGTCTTTGGAAAGATATAAACCGAAACCATCTTCGGCA	4.0236502112114584e-07	8.514777566762668e-07	0.0	0.0	0.0	0.0	0.0	8.244791147073056e-08	0.0	0.0	0.0
TAAAGAATTTTAAAAGTCTATTGCTTCCCTCAACCCTTAACGCAGTTCGCGC	0.0	0.0	0.0	0.0	0.0	0.0	0.0	0.0	0.0	0.0	1.9429548457293858e-07
TATACAAAAGATAACACCCTTCCCATCCCTCAACCCTTAACGCAGTTCGCGC	0.0	1.7029555133525336e-07	0.0	0.0	0.0	0.0	0.0	0.0	0.0	0.0	0.0
AAAAGAACCAGCAATCGGTTTAGGAAGCATAAAGAAAAAAGAAAGTTTGTTT	7.041387869620053e-07	5.108866540057601e-07	5.465183683001854e-07	1.18985663691964e-06	1.6432426534523664e-07	1.1576241527415613e-06	1.062745334760529e-07	5.77135380295114e-07	6.351323457025357e-07	1.3272829053606943e-06	1.2953032304862573e-07
GTTGGAAACTAGAAGCCAGTTAATAGGCATAAAGAAAAAAGAAAGTTTGTTT	9.053212975225781e-07	3.405911026705067e-07	5.465183683001854e-07	7.322194688736248e-07	5.751349287083282e-07	2.671440352480526e-07	0.0	0.0	0.0	0.0	0.0
GCTTCAATTATGAAATATTTTTGTTCGCATAAAGAAAAAAGAAAGTTTGTTT	2.0118251056057292e-07	3.405911026705067e-07	6.37604763016883e-07	5.491646016552185e-07	4.1081066336309156e-07	3.5619204699740345e-07	3.188236004281587e-07	6.595832917658445e-07	6.351323457025357e-07	5.840044783587055e-07	2.5906064609725146e-07
GACTAAAAACTGAAAGTTATTTTTGAGCCAAAATTGGCAACCCCATTTTACG	0.0	0.0	0.0	0.0	0.0	0.0	0.0	8.244791147073056e-07	0.0	0.0	0.0
CGACCAAAACATAAAAAACTTAATCACCCTCAACCCTTAACGCAGTTCGCGC	0.0	1.7029555133525336e-07	0.0	9.15274336092031e-08	0.0	0.0	0.0	0.0	0.0	0.0	0.0
TATACAATCTGAAACTTATTTCTACCGCATAAAGAAAAAAGAAAGTTTGTTT	0.0	1.7029555133525336e-07	0.0	0.0	0.0	8.904801174935086e-08	0.0	0.0	0.0	0.0	0.0
AATTTGAAAGCATATTATTTTATTACGCATAAAGAAAAAAGAAAGTTTGTTT	0.0	1.7029555133525336e-07	0.0	0.0	0.0	0.0	0.0	0.0	0.0	0.0	0.0
GAAATAATTCGAAAGTCTATTCCTTCTCAACAAGCACTAAGTCGTTTAGTAT	0.0	0.0	0.0	0.0	0.0	0.0	0.0	0.0	0.0	2.1236526485771106e-07	1.9429548457293858e-07
TGCACAACGATTAAGTCGGTAGCAGTACATTAACGACCAAAACTTTTTAATT	0.0	1.7029555133525336e-07	0.0	0.0	0.0	0.0	0.0	0.0	0.0	0.0	0.0
TGTGAAAAAATAATTACAATATAATTGCATAAAGAAAAAAGAAAGTTTGTTT	0.0	1.7029555133525336e-07	0.0	0.0	0.0	0.0	0.0	0.0	0.0	0.0	0.0
CGCCAAAGATATAATTTATTTTAGATGCATAAAGAAAAAAGAAAGTTTGTTT	0.0	1.7029555133525336e-07	0.0	0.0	0.0	0.0	0.0	0.0	0.0	0.0	0.0
AGTAGAATAATTAATCATTTTAGTACGCATAAAGAAAAAAGAAAGTTTGTTT	0.0	1.7029555133525336e-07	0.0	0.0	0.0	0.0	0.0	0.0	0.0	0.0	0.0
CGGGCAACCCGTAAACTTCCTTCCGGGCATAAAGAAAAAAGAAAGTTTGTTT	0.0	1.7029555133525336e-07	0.0	0.0	0.0	0.0	0.0	0.0	0.0	0.0	0.0
GCACAAAGTCCGAATGACGTTCCATATCAACAAGCACTAAGTCGTTTAGTAT	0.0	1.7029555133525336e-07	0.0	0.0	8.216213267261832e-08	0.0	0.0	0.0	0.0	0.0	0.0
TTGACAATTCACAAGGAGTTTTTACGGCATAAAGAAAAAAGAAAGTTTGTTT	1.2070950633634375e-06	1.1920688593467736e-06	2.732591841500927e-07	1.3729115041380463e-06	1.7254047861249846e-06	2.04810427023507e-06	1.5941180021407936e-06	1.4840624064731502e-06	1.9053970371076068e-06	1.380374221575122e-06	5.828864537188157e-07
TGGCTAAGTAAAAAGGGTATTATCAGGCATAAAGAAAAAAGAAAGTTTGTTT	0.0	1.7029555133525336e-07	0.0	0.0	0.0	0.0	0.0	0.0	0.0	5.3091316214427764e-08	0.0
AATATAACCGGAAACCATGTTTAGTGAAGAGAACAGATAACCTAATTTGAGT	4.0236502112114584e-07	3.405911026705067e-07	5.465183683001854e-07	5.491646016552185e-07	0.0	8.904801174935086e-08	7.439217343323704e-07	8.244791147073056e-07	6.351323457025357e-07	5.309131621442776e-07	4.5335613067019e-07
TCTAGAACTTCAAATCATGTTGGATGGCATAAAGAAAAAAGAAAGTTTGTTT	3.017737658408594e-07	1.7029555133525336e-07	3.643455788667903e-07	9.15274336092031e-08	0.0	0.0	1.062745334760529e-07	0.0	0.0	0.0	0.0
GTACAAATCGACAATGGTTTTGGGGCCTGCGAATAACTAAAATAATTCCAAG	5.029562764014323e-07	0.0	2.732591841500927e-07	1.830548672184062e-07	6.572970613809466e-07	4.4524005874675434e-07	4.250981339042116e-07	8.244791147073056e-08	3.1756617285126784e-07	5.3091316214427764e-08	6.476516152431286e-08
AATCAAACAGGCAACCTAGTTTAATAATTTCAAAAGGGAAACCTATTGTATA	1.911233850325443e-06	1.1920688593467736e-06	2.459332657350835e-06	3.203460176322108e-06	2.6291882455237863e-06	1.3357201762402631e-06	8.501962678084232e-07	1.319166583531689e-06	7.409877366529583e-07	1.0618263242885553e-06	5.181212921945029e-07
CGAGAAATTGTTAACCAGCTTTAGGAGCATAAAGAAAAAAGAAAGTTTGTTT	1.106503808083151e-06	1.3623644106820268e-06	1.275209526033766e-06	7.322194688736248e-07	1.068107724744038e-06	7.123840939948069e-07	3.188236004281587e-07	7.420312032365751e-07	3.1756617285126784e-07	2.654565810721388e-07	0.0
TAAATAAGATCAAAGCCAGTTACCATAAGAGAACAGATAACCTAATTTGAGT	0.0	0.0	0.0	0.0	0.0	0.0	0.0	0.0	0.0	0.0	3.8859096914587716e-07
TAGTCAATTGATAACTTAGTTCTCGGGCATAAAGAAAAAAGAAAGTTTGTTT	2.0118251056057292e-07	5.108866540057601e-07	7.286911577335806e-07	9.15274336092031e-08	1.6432426534523664e-07	2.671440352480526e-07	0.0	8.244791147073056e-08	0.0	0.0	0.0
ATCCAAAAAGCCAATTTTTTCCTTACGCATAAAGAAAAAAGAAAGTTTGTTT	0.0	1.7029555133525336e-07	0.0	0.0	0.0	0.0	0.0	0.0	0.0	0.0	0.0
TCTCAAACTATCAAATCGATTTTGAGAACCAAACATATAATAAAATTCACTA	4.224832721772032e-06	2.5544332700288002e-06	2.459332657350835e-06	2.4712407074484833e-06	9.859455920714199e-07	2.4933443289818245e-06	2.019216136045005e-06	1.8138540523560724e-06	2.3288186009092972e-06	1.3272829053606943e-06	1.9429548457293858e-07
GAACCAATCGGTAACATTGTTCGCATGCATAAAGAAAAAAGAAAGTTTGTTT	6.035475316817188e-07	1.7029555133525336e-07	1.8217278943339516e-07	1.830548672184062e-07	9.859455920714199e-07	8.014321057441578e-07	1.3815689351886877e-06	4.122395573536528e-07	1.4819754733059166e-06	2.1236526485771106e-07	2.5906064609725146e-07
CGGGTAATTAGAAAATTTTTGGAAAAGATATAAACCGAAACCATCTTCGGCA	0.0	1.7029555133525336e-07	0.0	0.0	0.0	0.0	0.0	0.0	0.0	0.0	0.0
AGGCTAAGGCATAACAATGTTAACTCTCGTAAACGATGAATGTGTTTCATGA	0.0	0.0	0.0	0.0	0.0	0.0	6.376472008563174e-07	2.473437344121917e-07	0.0	0.0	0.0
AGGACAACATAGAACAGTGTTTTATAGCATAAAGAAAAAAGAAAGTTTGTTT	0.0	0.0	0.0	0.0	0.0	0.0	0.0	0.0	2.117107819008452e-07	0.0	0.0
TATTAAAACAAGAAAGGGATTCATTTGCATAAAGAAAAAAGAAAGTTTGTTT	3.017737658408594e-07	6.811822053410134e-07	4.5543197358348786e-07	2.7458230082760926e-07	0.0	1.7809602349870172e-07	1.062745334760529e-07	1.6489582294146112e-07	2.117107819008452e-07	5.3091316214427764e-08	0.0
ACGTCAAAAGTGAATGGATTTGGTCTTCAACAAGCACTAAGTCGTTTAGTAT	0.0	1.7029555133525336e-07	2.732591841500927e-07	0.0	8.216213267261832e-08	0.0	0.0	0.0	0.0	0.0	0.0
TAGTTAAACGGTAATTTATTTTCTTAGATATAAACCGAAACCATCTTCGGCA	0.0	1.7029555133525336e-07	0.0	0.0	0.0	0.0	0.0	0.0	0.0	0.0	0.0
TATCCAAATTTCAAAATATTTGATACTCACAAAATTACAACACTGTTTCGTT	0.0	0.0	0.0	0.0	0.0	0.0	0.0	3.2979164588292224e-07	0.0	0.0	0.0
TGCCAAAAGTAGAATCATGTTGTTTTAACCAAACATATAATAAAATTCACTA	0.0	3.405911026705067e-07	2.732591841500927e-07	3.661097344368124e-07	8.216213267261832e-08	0.0	0.0	0.0	0.0	0.0	0.0
TGTTTAAGATGGAACTAAATTTATTCAAGAGAACAGATAACCTAATTTGAGT	9.053212975225781e-07	8.514777566762668e-07	1.8217278943339516e-07	6.406920352644215e-07	2.4648639801785497e-07	2.671440352480526e-07	2.125490669521058e-07	0.0	1.058553909504226e-07	3.185478972865666e-07	6.476516152431286e-08
AGGGGAACCGGCAACGGGGTTGATGTAACCAAACATATAATAAAATTCACTA	1.4082775739240107e-06	1.5326599620172803e-06	7.286911577335806e-07	2.1051309730116713e-06	4.1081066336309156e-07	1.2466721644909122e-06	9.564708012844762e-07	1.4016144950024194e-06	1.0585539095042261e-06	9.556436918596997e-07	6.476516152431286e-07
AATTAAAGGTAGAAATCGATTATTAGTCGTAAACGATGAATGTGTTTCATGA	0.0	0.0	0.0	0.0	0.0	0.0	3.188236004281587e-07	2.473437344121917e-07	0.0	0.0	0.0
AGTTTAATCACCAATCGGACTACCATGCATAAAGAAAAAAGAAAGTTTGTTT	0.0	1.7029555133525336e-07	0.0	0.0	0.0	0.0	0.0	0.0	0.0	0.0	0.0
CTATTAAATTTTAACCTTGGAACCCAGATATAAACCGAAACCATCTTCGGCA	0.0	1.7029555133525336e-07	0.0	0.0	0.0	0.0	0.0	0.0	0.0	0.0	0.0
ACAGTAAACAAAAACTGATTTAAGCTGATATAAACCGAAACCATCTTCGGCA	0.0	3.405911026705067e-07	0.0	0.0	0.0	0.0	0.0	0.0	0.0	0.0	0.0
TTATCAATTGTTCAAATATTTACTTCGCATAAAGAAAAAAGAAAGTTTGTTT	0.0	1.7029555133525336e-07	0.0	0.0	0.0	0.0	0.0	0.0	0.0	0.0	0.0
GCTCAAACTACGAATTGTTTTCGGGTGCATAAAGAAAAAAGAAAGTTTGTTT	4.0236502112114584e-07	0.0	1.8217278943339516e-07	3.661097344368124e-07	4.929727960357099e-07	8.904801174935086e-08	7.439217343323704e-07	8.244791147073056e-07	5.292769547521131e-07	1.0618263242885553e-07	0.0
TCTACAACGCCCAAGTGGGTTGTGACATTTCAAAAGGGAAACCTATTGTATA	1.6094600844845834e-06	2.5544332700288002e-06	1.3662959207504635e-06	1.6474938049656555e-06	1.068107724744038e-06	1.6919122232376665e-06	2.019216136045005e-06	1.4016144950024194e-06	1.1644093004546486e-06	5.309131621442776e-07	3.8859096914587716e-07
GGGTTGTGGCAGAACTTCGTATAATGAACCAAACATATAATAAAATTCACTA	0.0	1.7029555133525336e-07	0.0	9.15274336092031e-08	0.0	0.0	1.062745334760529e-07	0.0	2.117107819008452e-07	5.3091316214427764e-08	6.476516152431286e-08
AAATGAAAAGGCAAATACCTTTAACTCCCTCAACCCTTAACGCAGTTCGCGC	0.0	1.7029555133525336e-07	0.0	0.0	0.0	0.0	0.0	0.0	0.0	0.0	0.0
CCAAGAAATGGTAAATCCATTATGTTACATTAACGACCAAAACTTTTTAATT	1.7100513397648698e-06	2.2138421673582937e-06	3.0058510256510198e-06	2.7458230082760926e-06	3.0399989088868778e-06	3.4728724582246836e-06	4.144706805566063e-06	3.380364370299953e-06	4.2342156380169045e-06	1.4600111958967636e-05	1.6903707157845658e-05
CGAAAAACGGTTAAAAGACTTATGCAGCATAAAGAAAAAAGAAAGTTTGTTT	0.0	1.7029555133525336e-07	0.0	0.0	0.0	0.0	0.0	0.0	0.0	0.0	0.0
CAGTGAAATTTTAAACTGGTTTCGTATCACAAAATTACAACACTGTTTCGTT	0.0	1.7029555133525336e-07	0.0	0.0	0.0	0.0	0.0	0.0	0.0	0.0	0.0
ACCAAAAGATTTAATGGCCTTATTGGGAAGCAACAGGCAAACCGATTATGTA	0.0	0.0	0.0	0.0	2.4648639801785497e-07	0.0	0.0	0.0	0.0	0.0	0.0
AAGCTAATCATCAAAAGGGAAATTATACATTAACGACCAAAACTTTTTAATT	0.0	1.7029555133525336e-07	0.0	0.0	0.0	8.904801174935086e-08	0.0	8.244791147073056e-08	1.058553909504226e-07	5.3091316214427764e-08	0.0
GCCAAAACGAACCACAGGCTTTTTTATCAACAAGCACTAAGTCGTTTAGTAT	0.0	1.7029555133525336e-07	0.0	9.15274336092031e-08	0.0	0.0	0.0	0.0	0.0	0.0	0.0
GAGTTAATTTTGAATGATATTCGCTCGCATAAAGAAAAAAGAAAGTTTGTTT	0.0	0.0	0.0	0.0	0.0	0.0	0.0	0.0	0.0	2.654565810721388e-07	6.476516152431286e-08
AAGGGAAGATCGAACTTTATTTCGTTGTACGAACTAAAAATTATATTTGCCA	0.0	0.0	0.0	0.0	0.0	0.0	0.0	2.473437344121917e-07	0.0	0.0	0.0
ATAAACTTGAAGCGCATTTTTTAATACCCTCAACCCTTAACGCAGTTCGCGC	2.0118251056057292e-07	0.0	9.108639471669758e-08	9.15274336092031e-08	8.216213267261832e-08	0.0	0.0	0.0	0.0	0.0	0.0
CGGCAAAAAACGAAATTGCTTTGGCCGTACGAACTAAAAATTATATTTGCCA	0.0	1.7029555133525336e-07	0.0	0.0	0.0	0.0	0.0	0.0	0.0	0.0	0.0
AATTGAATAGAGAATGACTTTTTCTAGCATAAAGAAAAAAGAAAGTTTGTTT	0.0	1.7029555133525336e-07	0.0	0.0	0.0	0.0	0.0	0.0	0.0	0.0	0.0
CATCGAATTGCAAAGATCCTTAAAGACCCCAAATAGGCAAAGCTTTTCCCAA	9.053212975225781e-07	1.7029555133525336e-07	2.732591841500927e-07	2.7458230082760926e-07	0.0	0.0	0.0	8.244791147073056e-08	0.0	0.0	0.0
CCTGAAATCCGTAAGTGCATTGAAATGCATAAAGAAAAAAGAAAGTTTGTTT	0.0	1.7029555133525336e-07	0.0	0.0	0.0	0.0	0.0	0.0	0.0	0.0	0.0
AGGCAAAGGTGGAAAATAGTTGTCAAGCATAAAGAAAAAAGAAAGTTTGTTT	4.0236502112114584e-07	8.514777566762668e-07	1.0019503418836733e-06	1.5559663713564525e-06	1.1502698574166564e-06	2.137152281984421e-06	1.8066670690928997e-06	1.2367186720609583e-06	5.292769547521131e-07	3.185478972865666e-07	0.0
TTTTTAAGATGTAAAGTTTTTTTAAGCTGCGAATAACTAAAATAATTCCAAG	0.0	1.7029555133525336e-07	0.0	0.0	0.0	0.0	0.0	0.0	0.0	0.0	0.0
AAAAAATCTTAAACCCCTTTTTATTATCAACAAGCACTAAGTCGTTTAGTAT	0.0	0.0	0.0	0.0	0.0	0.0	0.0	0.0	2.117107819008452e-07	1.1149176405029831e-06	8.419470998160672e-07
TGTCGAACAGAGAATCCTTTTTGACGCCCTCAACCCTTAACGCAGTTCGCGC	9.053212975225781e-07	3.405911026705067e-07	1.5484687101838587e-06	8.237469024828278e-07	3.2864853069047325e-06	1.1576241527415613e-06	8.501962678084232e-07	2.8032289900048387e-06	2.963950946611833e-06	4.778218459298498e-07	3.238258076215643e-07
ACCACAAGCGTCAATTTCATTGAGGTTCGTAAACGATGAATGTGTTTCATGA	0.0	1.7029555133525336e-07	0.0	0.0	0.0	0.0	0.0	4.122395573536528e-07	0.0	0.0	0.0
TAAACAACACAAAATGATCTTAGCTTTCAACAAGCACTAAGTCGTTTAGTAT	4.0236502112114584e-07	8.514777566762668e-07	4.5543197358348786e-07	9.15274336092031e-08	2.4648639801785497e-07	5.342880704961052e-07	1.062745334760529e-07	1.6489582294146112e-07	1.058553909504226e-07	0.0	0.0
ACTCAAATACGCAACTCCATTTCAAGGCATAAAGAAAAAAGAAAGTTTGTTT	5.029562764014323e-07	6.811822053410134e-07	7.286911577335806e-07	9.15274336092031e-08	0.0	1.7809602349870172e-07	3.188236004281587e-07	1.6489582294146112e-07	1.058553909504226e-07	1.0618263242885553e-07	6.476516152431286e-08
TACGGAATACCGAAGGGCGTTGGCTGTCACAAAATTACAACACTGTTTCGTT	0.0	0.0	0.0	0.0	0.0	0.0	0.0	4.946874688243834e-07	0.0	0.0	0.0
CAACCAACCTAGAATTATCTTTGTGCGCATAAAGAAAAAAGAAAGTTTGTTT	1.2070950633634375e-06	1.1920688593467736e-06	3.188023815084415e-06	2.7458230082760926e-06	3.0399989088868778e-06	2.6714403524805262e-06	2.125490669521058e-06	1.7314061408853416e-06	2.7522401647109877e-06	8.494610594308442e-07	5.181212921945029e-07
GACTGAAAAGGGAAATTGCTTACGTACCCTCAACCCTTAACGCAGTTCGCGC	0.0	1.7029555133525336e-07	0.0	0.0	0.0	0.0	0.0	0.0	0.0	0.0	0.0
TAGCCACCCAAAAAATGATTTTTGTTGCCAAAATTGGCAACCCCATTTTACG	0.0	1.7029555133525336e-07	0.0	0.0	0.0	0.0	0.0	0.0	0.0	0.0	0.0
ACGTTAATTTCCAACTGACTTCATCAGCATAAAGAAAAAAGAAAGTTTGTTT	3.2189201689691667e-06	1.5326599620172803e-06	2.9147646309343225e-06	2.6542955746668898e-06	3.861620235613061e-06	4.274304563968842e-06	2.9756869373294815e-06	3.2154685473584918e-06	4.3400710289673266e-06	3.875666083653227e-06	2.331545814875263e-06
CACGGAATTTATAACGTGCTTAGCTAGCATAAAGAAAAAAGAAAGTTTGTTT	0.0	1.7029555133525336e-07	0.0	9.15274336092031e-08	0.0	8.904801174935086e-08	0.0	0.0	0.0	5.3091316214427764e-08	0.0
AGCGGAATGAGTTACGATATTACCCGGCATAAAGAAAAAAGAAAGTTTGTTT	0.0	1.7029555133525336e-07	9.108639471669758e-08	0.0	8.216213267261832e-08	0.0	1.062745334760529e-07	0.0	0.0	0.0	0.0
TCATAAAATTATAAATTCCTTATCTCATTTCAAAAGGGAAACCTATTGTATA	0.0	1.7029555133525336e-07	0.0	0.0	0.0	0.0	0.0	0.0	0.0	0.0	0.0
CACAAAATTCCGAACATCTTTAGTCAATTTCAAAAGGGAAACCTATTGTATA	2.0118251056057292e-07	0.0	0.0	1.830548672184062e-07	1.6432426534523664e-07	1.7809602349870172e-07	2.125490669521058e-07	0.0	3.1756617285126784e-07	5.3091316214427764e-08	0.0
GAAGAAAATAGTAAGATCCTTAGACACCCTCAACCCTTAACGCAGTTCGCGC	0.0	1.7029555133525336e-07	0.0	0.0	0.0	0.0	0.0	0.0	0.0	0.0	0.0
CAAGTAATGGTGAATGGTGTTTAAAGCCCTCAACCCTTAACGCAGTTCGCGC	0.0	1.7029555133525336e-07	0.0	0.0	0.0	0.0	0.0	0.0	0.0	0.0	0.0
GTGTGAAAACAAAACAGGGTTGCCTTGCATAAAGAAAAAAGAAAGTTTGTTT	0.0	1.7029555133525336e-07	9.108639471669758e-08	9.15274336092031e-08	0.0	0.0	0.0	0.0	0.0	0.0	0.0
TAATAAATCGGTAAAACAATTAGTAAAACCAAACATATAATAAAATTCACTA	0.0	1.7029555133525336e-07	0.0	0.0	0.0	0.0	0.0	0.0	0.0	0.0	0.0
ATAAAAAACGTTAAGTAATTTATGAAATCCAAACGCATAATTACTTTTAACC	0.0	0.0	0.0	0.0	0.0	0.0	0.0	2.473437344121917e-07	0.0	0.0	0.0
TGGCAAATACAGAATTCGTTTCCTACTCAACAAGCACTAAGTCGTTTAGTAT	1.2070950633634375e-06	1.0217733080115201e-06	7.286911577335806e-07	6.406920352644215e-07	4.929727960357099e-07	8.904801174935086e-08	3.188236004281587e-07	0.0	2.117107819008452e-07	0.0	0.0
TTTGCAATTACTAAAGTTTTTAGCGCGCATAAAGAAAAAAGAAAGTTTGTTT	2.0118251056057292e-07	0.0	0.0	9.15274336092031e-08	8.216213267261832e-08	8.904801174935086e-08	0.0	8.244791147073056e-08	0.0	0.0	0.0
ATCAGAATGAATAAGTTGTTTCAAGTAGCCGAATGGATAACTAATTTAGGTG	0.0	1.7029555133525336e-07	0.0	0.0	0.0	0.0	0.0	0.0	0.0	0.0	0.0
AAAATAATTAGTAATTAGGTTTATAGGTACGAACTAAAAATTATATTTGCCA	0.0	1.7029555133525336e-07	0.0	0.0	0.0	0.0	0.0	0.0	0.0	0.0	0.0
TTTTAAAACCGCAAGGGTATTAAAGTATTTCAAAAGGGAAACCTATTGTATA	1.7100513397648698e-06	2.384137718693547e-06	1.7306414996172537e-06	1.18985663691964e-06	6.572970613809466e-07	1.5138161997389647e-06	4.250981339042116e-07	8.244791147073056e-07	2.117107819008452e-07	2.654565810721388e-07	0.0
TTTTTAATCACCAACTATTTTTCCTAACATTAACGACCAAAACTTTTTAATT	0.0	1.7029555133525336e-07	0.0	0.0	0.0	0.0	0.0	0.0	0.0	0.0	0.0
CCGTAAAGCGGCAAAATGGTTCGGGTACATTAACGACCAAAACTTTTTAATT	2.0118251056057292e-07	0.0	4.5543197358348786e-07	6.406920352644215e-07	5.751349287083282e-07	6.233360822454561e-07	0.0	3.2979164588292224e-07	3.1756617285126784e-07	5.3091316214427764e-08	1.9429548457293858e-07
TAGTTAAAAGTAAACCTACTTTATACCCCTCAACCCTTAACGCAGTTCGCGC	0.0	0.0	0.0	0.0	0.0	0.0	0.0	0.0	0.0	0.0	1.9429548457293858e-07
CCCTTAACCAAGAACTGTATTACTATGCATAAAGAAAAAAGAAAGTTTGTTT	0.0	0.0	0.0	0.0	0.0	0.0	0.0	0.0	2.117107819008452e-07	0.0	0.0
TATCAAACTACCAATTTTCTTTAATTAAGAGAACAGATAACCTAATTTGAGT	2.0118251056057292e-07	5.108866540057601e-07	8.197775524502782e-07	3.661097344368124e-07	8.216213267261832e-08	0.0	1.062745334760529e-07	1.6489582294146112e-07	0.0	4.247305297154221e-07	6.476516152431286e-08
TTAAAAACAGACAAGCCAGTTATTGTAACCAAACATATAATAAAATTCACTA	3.017737658408594e-07	0.0	6.37604763016883e-07	5.491646016552185e-07	1.6432426534523664e-07	0.0	2.125490669521058e-07	8.244791147073056e-08	1.058553909504226e-07	1.592739486432833e-07	6.476516152431286e-08
GGGGAAAACACTAATGCCGTTCCTTCATTTCAAAAGGGAAACCTATTGTATA	4.0236502112114584e-07	1.7029555133525336e-07	1.8217278943339516e-07	3.661097344368124e-07	7.394591940535648e-07	2.671440352480526e-07	1.2752944017126349e-06	2.473437344121917e-07	6.351323457025357e-07	3.716392135009944e-07	6.476516152431286e-08
ATGAAAATAACCAAGACCATTTCATAAACCAAACATATAATAAAATTCACTA	0.0	1.7029555133525336e-07	0.0	0.0	0.0	0.0	0.0	8.244791147073056e-08	0.0	0.0	0.0
AAGGAAAGACGCAACAACGTTAGTGTAAGAGAACAGATAACCTAATTTGAGT	8.047300422422917e-07	3.405911026705067e-07	1.0019503418836733e-06	1.006801769701234e-06	9.037834593988015e-07	7.123840939948069e-07	3.188236004281587e-07	5.77135380295114e-07	1.0585539095042261e-06	3.716392135009944e-07	1.9429548457293858e-07
TTGCAAACTAGCAATGATCTTGGAAAACATTAACGACCAAAACTTTTTAATT	0.0	1.7029555133525336e-07	0.0	0.0	0.0	0.0	0.0	0.0	0.0	0.0	0.0
CTATTAAAACAAAAAAGAATTAGTCTCCCTCAACCCTTAACGCAGTTCGCGC	0.0	1.7029555133525336e-07	0.0	0.0	0.0	0.0	0.0	0.0	0.0	0.0	0.0
TCAAAAACCCGTAATTGTATTCCTGCGCATAAAGAAAAAAGAAAGTTTGTTT	0.0	0.0	0.0	0.0	0.0	0.0	0.0	0.0	0.0	2.1236526485771106e-07	0.0
GCAACAATTAATAATCAAATTGCTATGCATAAAGAAAAAAGAAAGTTTGTTT	4.0236502112114584e-07	0.0	9.108639471669758e-08	2.7458230082760926e-07	8.216213267261832e-08	8.904801174935086e-08	1.062745334760529e-07	0.0	0.0	0.0	0.0
CTGGAACCACAAAGCGGGTTTATTCCAACCAAACATATAATAAAATTCACTA	0.0	1.7029555133525336e-07	0.0	0.0	0.0	0.0	0.0	0.0	0.0	0.0	0.0
GAGCAGAAAGTCAAACTTGATAATGCAACCAAACATATAATAAAATTCACTA	0.0	1.7029555133525336e-07	0.0	0.0	0.0	0.0	0.0	0.0	0.0	0.0	0.0
ATTTAAACCGAGAAAAGTTTTTGATTCCCTCAACCCTTAACGCAGTTCGCGC	2.615372637287448e-06	2.0435466160230403e-06	4.189974156968088e-06	2.837350441885296e-06	3.2043231742321145e-06	1.6028642114883156e-06	2.2317652029971112e-06	2.7207810785341085e-06	2.2229632099588747e-06	1.4334655377895496e-06	5.181212921945029e-07
GACAGAAGCGAGAAGCTAGTTACGTGGTACGAACTAAAAATTATATTTGCCA	0.0	1.7029555133525336e-07	0.0	0.0	0.0	0.0	0.0	8.244791147073056e-08	0.0	0.0	0.0
TCCAAAACCCAAAGATGTTTTCTGAGCCCTCAACCCTTAACGCAGTTCGCGC	0.0	1.7029555133525336e-07	0.0	9.15274336092031e-08	8.216213267261832e-08	0.0	0.0	0.0	0.0	0.0	0.0
ACCTGAAAATAAAACCACTTTGGGCTGCATAAAGAAAAAAGAAAGTTTGTTT	0.0	1.7029555133525336e-07	0.0	0.0	0.0	0.0	0.0	0.0	0.0	0.0	6.476516152431286e-08
TTCATAATAAATAATTCCATTATAAGGCATAAAGAAAAAAGAAAGTTTGTTT	0.0	1.7029555133525336e-07	9.108639471669758e-08	9.15274336092031e-08	0.0	0.0	0.0	0.0	0.0	0.0	6.476516152431286e-08
CTCCGAATCGATAACAGGTTTGGTTCTCAACAAGCACTAAGTCGTTTAGTAT	0.0	0.0	0.0	0.0	0.0	0.0	3.188236004281587e-07	4.122395573536528e-07	3.1756617285126784e-07	1.4865568540039775e-06	4.98691743737209e-06
AGTCAAACCCTAAATGATGTTGGTTTGCATAAAGAAAAAAGAAAGTTTGTTT	0.0	1.7029555133525336e-07	0.0	0.0	0.0	0.0	0.0	0.0	0.0	5.3091316214427764e-08	0.0
TCATTAAATTGTAATCCTCTTCTCTTTCAACAAGCACTAAGTCGTTTAGTAT	2.313598871446589e-06	1.873251064687787e-06	5.374097288285157e-06	1.7664794686576197e-05	5.159781931840431e-05	0.00014639493131593281	0.0004012926384055758	0.0002487453489071941	0.00013867056214505362	3.0686780771939246e-05	1.787518458071035e-05
AGCTGGTTCTTTACCAATGTTTAATTGCATAAAGAAAAAAGAAAGTTTGTTT	0.0	1.7029555133525336e-07	0.0	0.0	0.0	0.0	0.0	0.0	0.0	0.0	0.0
TTATAAAAAGTCAAGTGACTTTTACAGCATAAAGAAAAAAGAAAGTTTGTTT	0.0	1.7029555133525336e-07	0.0	0.0	0.0	0.0	1.062745334760529e-07	0.0	0.0	0.0	0.0
CTGGCGACCCTTAAGGGACGTTGGAAAACCAAACATATAATAAAATTCACTA	0.0	1.7029555133525336e-07	0.0	0.0	0.0	0.0	0.0	0.0	0.0	0.0	0.0
AGTGGAAGGAAGAAGGGGTTTTAGCCGATATAAACCGAAACCATCTTCGGCA	7.041387869620053e-07	1.0217733080115201e-06	1.4573823154671612e-06	5.491646016552185e-07	1.1502698574166564e-06	1.4247681879896138e-06	1.7003925356168464e-06	1.154270760590228e-06	1.4819754733059166e-06	7.432784270019888e-07	0.0
CGTGTAATTAGCAACCTATTTGGATTTCGTAAACGATGAATGTGTTTCATGA	0.0	0.0	0.0	0.0	0.0	0.0	0.0	2.473437344121917e-07	0.0	0.0	0.0
CAGCAAAAATATACCTTACTTCGTAGGCATAAAGAAAAAAGAAAGTTTGTTT	0.0	1.7029555133525336e-07	0.0	0.0	0.0	0.0	0.0	0.0	0.0	0.0	0.0
TCTTCAATGGCCAAGAATTTTGTGATGCATAAAGAAAAAAGAAAGTTTGTTT	1.8106425950451563e-06	1.3623644106820268e-06	1.4573823154671612e-06	2.013603539402468e-06	1.3967562554345113e-06	8.904801174935087e-07	7.439217343323704e-07	1.2367186720609583e-06	1.0585539095042261e-06	3.716392135009944e-07	6.476516152431286e-08
GAATAAAACAAAAATTGGTTTAATTCGCATAAAGAAAAAAGAAAGTTTGTTT	0.0	5.108866540057601e-07	2.732591841500927e-07	5.491646016552185e-07	4.1081066336309156e-07	4.4524005874675434e-07	0.0	2.473437344121917e-07	0.0	6.370957945731332e-07	1.2953032304862573e-07
TACCTAATTTACAACGAATTTATGCCAAGAGAACAGATAACCTAATTTGAGT	4.0236502112114584e-07	1.7029555133525336e-07	9.108639471669757e-07	3.020405309103702e-06	1.3145941227618932e-06	2.04810427023507e-06	1.5941180021407936e-06	1.154270760590228e-06	2.0112524280580293e-06	2.1236526485771106e-07	2.5906064609725146e-07
CGCCAAATTTGAAATCAGCTTATTGTGCATAAAGAAAAAAGAAAGTTTGTTT	0.0	1.7029555133525336e-07	0.0	0.0	0.0	0.0	0.0	0.0	0.0	0.0	0.0
GATGCAACAACAAAGTGGATTATGAAAAGAGAACAGATAACCTAATTTGAGT	4.0236502112114584e-07	0.0	2.732591841500927e-07	0.0	6.572970613809466e-07	0.0	0.0	0.0	0.0	0.0	0.0
TCTTTAAACACTAACAATCTTATGTCGCATAAAGAAAAAAGAAAGTTTGTTT	1.911233850325443e-06	5.108866540057601e-07	5.465183683001854e-07	1.18985663691964e-06	1.2324319900892748e-06	5.342880704961052e-07	6.376472008563174e-07	6.595832917658445e-07	1.2702646914050713e-06	3.716392135009944e-07	5.828864537188157e-07
CAAGTAATTTTCAATAACATTGAATCCCCTCAACCCTTAACGCAGTTCGCGC	5.029562764014323e-07	0.0	1.8217278943339516e-07	0.0	8.216213267261832e-08	0.0	0.0	0.0	0.0	0.0	0.0
TGCACAACCAATAAACGTTTTAATCCAGCCGAATGGATAACTAATTTAGGTG	0.0	0.0	0.0	2.7458230082760926e-07	8.216213267261832e-08	0.0	0.0	0.0	0.0	0.0	0.0
TTCAAAATCATAAACTAAAATTAACTTCAACAAGCACTAAGTCGTTTAGTAT	0.0	1.7029555133525336e-07	0.0	0.0	0.0	0.0	0.0	0.0	0.0	0.0	0.0
AACAAAAGACTTAACTTCTTTACATTCATTCAAACACGAATCGCTTTCTTAG	0.0	1.7029555133525336e-07	0.0	0.0	0.0	0.0	0.0	0.0	0.0	0.0	6.476516152431286e-08
CGCCGAATAATAATTTTTTTTAAACAGCATAAAGAAAAAAGAAAGTTTGTTT	0.0	1.7029555133525336e-07	0.0	0.0	0.0	0.0	0.0	0.0	0.0	0.0	0.0
CTTTTTTATTAGTACTCCGTATAGTTACAAGAAACGGCAATTAAATTTTGAG	0.0	1.7029555133525336e-07	0.0	0.0	0.0	0.0	0.0	0.0	0.0	0.0	0.0
GATACAAATGAGAAAGGGTTTGTGTCGCATAAAGAAAAAAGAAAGTTTGTTT	0.0	1.7029555133525336e-07	0.0	0.0	0.0	0.0	0.0	0.0	0.0	0.0	0.0
AACTAAACCAAAATTTGGTTCTCCGGCCCCAAATAGGCAAAGCTTTTCCCAA	0.0	0.0	0.0	0.0	0.0	0.0	0.0	0.0	2.117107819008452e-07	0.0	0.0
ATACGAAGGAGAAAGCATTTTTATTAGCATAAAGAAAAAAGAAAGTTTGTTT	0.0	1.7029555133525336e-07	9.108639471669758e-08	0.0	0.0	0.0	0.0	0.0	0.0	0.0	0.0
GCCGAAACCTCAAGCAGGTTGGGTGATCAACAAGCACTAAGTCGTTTAGTAT	0.0	1.7029555133525336e-07	0.0	0.0	0.0	0.0	0.0	0.0	0.0	0.0	0.0
TCATTAAGCTGTAAGGAAATTACTTACATGGAACGAAAAACAAGTTTGATAA	0.0	1.7029555133525336e-07	0.0	0.0	0.0	0.0	0.0	0.0	0.0	0.0	0.0
TTTTAAACCCAGAAAAAGTTTTGCCCAAGAGAACAGATAACCTAATTTGAGT	3.017737658408594e-07	5.108866540057601e-07	1.8217278943339516e-07	9.15274336092031e-08	0.0	0.0	0.0	0.0	0.0	0.0	0.0
ATCCAAAAATGCAATAAAGTTACTACATTTCAAAAGGGAAACCTATTGTATA	0.0	0.0	0.0	0.0	0.0	0.0	0.0	0.0	2.117107819008452e-07	5.3091316214427764e-08	0.0
AAGGAAATCTTAAAACGGTTTAGGCACCCTCAACCCTTAACGCAGTTCGCGC	0.0	1.7029555133525336e-07	0.0	0.0	0.0	0.0	0.0	0.0	0.0	0.0	0.0
TTAAAAATCGTCAAATGCCTTACAAAGCATAAAGAAAAAAGAAAGTTTGTTT	0.0	1.7029555133525336e-07	0.0	0.0	0.0	0.0	0.0	0.0	0.0	0.0	0.0
ATAAAAATGAAGAAATCTCTTTTGTTAACCAAACATATAATAAAATTCACTA	0.0	1.7029555133525336e-07	0.0	0.0	0.0	0.0	0.0	0.0	0.0	0.0	0.0
ACATAAAACAGAAAACGTGTTATCGTGATATAAACCGAAACCATCTTCGGCA	4.0236502112114584e-07	3.405911026705067e-07	0.0	0.0	0.0	0.0	0.0	0.0	0.0	0.0	0.0
GGATTAACTCACAAAGTTCTTCAGTGGATATAAACCGAAACCATCTTCGGCA	7.041387869620053e-07	6.811822053410134e-07	3.643455788667903e-07	1.830548672184062e-07	8.216213267261832e-08	0.0	0.0	0.0	0.0	0.0	0.0
GACAAAATTAGGAACTTGACTGTTCGGCATAAAGAAAAAAGAAAGTTTGTTT	0.0	0.0	0.0	0.0	0.0	2.671440352480526e-07	0.0	0.0	0.0	0.0	0.0
TGCTCAATGTCTAAGTCGCTTGCAAGGTACGAACTAAAAATTATATTTGCCA	0.0	1.7029555133525336e-07	0.0	0.0	0.0	0.0	0.0	1.6489582294146112e-07	0.0	0.0	0.0
CCAAAAACGCGGAAATAATTGTCTTATCCTAAAACACAAACCCCATTCTGGG	0.0	1.7029555133525336e-07	0.0	0.0	0.0	0.0	0.0	0.0	0.0	0.0	0.0
ACGGCAACCAGCAAACGGCTTGGGGGGAAGCAACAGGCAAACCGATTATGTA	0.0	1.7029555133525336e-07	0.0	0.0	0.0	0.0	0.0	0.0	0.0	0.0	0.0
CCTCTAAATCCCAATTGCGTTTGTTCGCATAAAGAAAAAAGAAAGTTTGTTT	2.0118251056057292e-07	1.7029555133525336e-07	0.0	3.661097344368124e-07	1.6432426534523664e-07	1.7809602349870172e-07	0.0	0.0	0.0	0.0	0.0
TCGTCAATATCCAAATGGCTTCCGAGCCCTCAACCCTTAACGCAGTTCGCGC	0.0	1.7029555133525336e-07	0.0	0.0	0.0	0.0	0.0	0.0	0.0	0.0	0.0
CAAGGAATCTTAAACCGATTTTAATTGTACGAACTAAAAATTATATTTGCCA	0.0	0.0	0.0	0.0	0.0	0.0	0.0	3.2979164588292224e-07	0.0	0.0	0.0
ATTAAAAGAGTTAATAGTGTTTCGACGCATAAAGAAAAAAGAAAGTTTGTTT	3.017737658408594e-07	8.514777566762668e-07	3.643455788667903e-07	1.006801769701234e-06	1.7254047861249846e-06	1.6028642114883156e-06	2.444314269949217e-06	8.244791147073056e-07	2.2229632099588747e-06	6.370957945731332e-07	2.5906064609725146e-07
TAGGTAACTTAAATAGCATTACCCAAACATTAACGACCAAAACTTTTTAATT	0.0	1.7029555133525336e-07	0.0	0.0	0.0	0.0	0.0	0.0	0.0	0.0	0.0
GTTTAAAAAATGAAGAGATTTTTGTTAACCAAACATATAATAAAATTCACTA	0.0	1.7029555133525336e-07	0.0	0.0	0.0	0.0	0.0	0.0	0.0	0.0	0.0
TGCATAACTGCTAAGGGGGTTAGAGGGATATAAACCGAAACCATCTTCGGCA	4.0236502112114584e-07	0.0	0.0	9.15274336092031e-08	0.0	1.7809602349870172e-07	2.125490669521058e-07	0.0	0.0	0.0	0.0
TACGGAAAAGTGAAGCCTGTTACAAAGCATAAAGAAAAAAGAAAGTTTGTTT	2.0118251056057292e-07	0.0	0.0	0.0	0.0	0.0	0.0	0.0	0.0	0.0	0.0
TGCTCCAATAATAAGGTTTTTAACTATCAACAAGCACTAAGTCGTTTAGTAT	0.0	0.0	0.0	0.0	0.0	0.0	0.0	0.0	2.117107819008452e-07	5.3091316214427764e-08	0.0
TACTTAATACACAAGCTAGTTATTCCTCAACAAGCACTAAGTCGTTTAGTAT	2.213007616166302e-06	1.3623644106820268e-06	1.6395551049005565e-06	1.18985663691964e-06	1.8897290514702214e-06	8.014321057441578e-07	1.062745334760529e-06	4.122395573536528e-07	5.292769547521131e-07	0.0	0.0
AGATGAAAGTTTAACACACTTTGGTTGCATAAAGAAAAAAGAAAGTTTGTTT	3.923058955931172e-06	3.2356154753698136e-06	5.100838104135064e-06	5.857755750988998e-06	4.683241562339244e-06	5.16478468146235e-06	4.250981339042116e-06	3.957499750595067e-06	6.351323457025356e-06	3.0792963404368104e-06	2.26678065335095e-06
TCCTTAACTTGTAATTCGTTTTGCTTGCATAAAGAAAAAAGAAAGTTTGTTT	5.029562764014323e-07	5.108866540057601e-07	9.108639471669757e-07	2.7458230082760926e-07	2.4648639801785497e-07	2.671440352480526e-07	0.0	1.6489582294146112e-07	3.1756617285126784e-07	2.1236526485771106e-07	2.5906064609725146e-07
TCTAGAAAACGGAAAAGAGTTACAAGCCCTCAACCCTTAACGCAGTTCGCGC	0.0	1.7029555133525336e-07	0.0	0.0	0.0	0.0	0.0	0.0	0.0	0.0	0.0
CGTTAAATAGTTAATCATATTATGCAGCATAAAGAAAAAAGAAAGTTTGTTT	0.0	1.7029555133525336e-07	1.8217278943339516e-07	1.830548672184062e-07	8.216213267261832e-08	8.904801174935086e-08	1.062745334760529e-07	8.244791147073056e-08	0.0	5.3091316214427764e-08	0.0
ACTAGAACACAAAACCAAATTGAGTCGCATAAAGAAAAAAGAAAGTTTGTTT	0.0	0.0	2.732591841500927e-07	4.5763716804601545e-07	2.4648639801785497e-07	4.4524005874675434e-07	5.313726673802645e-07	1.319166583531689e-06	9.526985185538034e-07	1.0618263242885553e-07	0.0
CCTAAACACGGAGGGGAGTTTTCGAGGCATAAAGAAAAAAGAAAGTTTGTTT	0.0	1.7029555133525336e-07	0.0	0.0	0.0	0.0	0.0	0.0	0.0	0.0	0.0
CTCAGAAACTGTAATTCCTTTATAACACATTAACGACCAAAACTTTTTAATT	0.0	1.7029555133525336e-07	0.0	0.0	0.0	0.0	0.0	0.0	0.0	0.0	0.0
TGTAGAAGCTACAAAGTCTTTGCCCTATTTCAAAAGGGAAACCTATTGTATA	3.5206939348100263e-06	3.0653199240345606e-06	4.2810605516847865e-06	3.4780424771497175e-06	3.2864853069047325e-06	1.6919122232376665e-06	1.5941180021407936e-06	1.4016144950024194e-06	2.2229632099588747e-06	6.370957945731332e-07	2.5906064609725146e-07
AATTAAAATGCAAAGACGTTTTTGATCCCTCAACCCTTAACGCAGTTCGCGC	0.0	0.0	0.0	0.0	0.0	0.0	3.188236004281587e-07	7.420312032365751e-07	1.058553909504226e-07	2.654565810721388e-07	6.476516152431286e-08
GTGACAATATGGAAATCTTTTCTTTGAGCCGAATGGATAACTAATTTAGGTG	0.0	3.405911026705067e-07	0.0	0.0	0.0	0.0	0.0	0.0	0.0	0.0	0.0
CGACAAAATCGCAATCGAATTTTTGCATCCAAACGCATAATTACTTTTAACC	0.0	0.0	0.0	0.0	0.0	0.0	0.0	5.77135380295114e-07	0.0	0.0	0.0
TTTCCAATCGGAAAAAGTCTTTGATTGATATAAACCGAAACCATCTTCGGCA	9.053212975225781e-07	6.811822053410134e-07	3.643455788667903e-07	1.830548672184062e-07	0.0	0.0	0.0	0.0	0.0	0.0	0.0
ACCGCAAACTGCAAAGTAATTCTATCGCATAAAGAAAAAAGAAAGTTTGTTT	1.0059125528028646e-06	1.0217733080115201e-06	1.8217278943339515e-06	1.7390212385748588e-06	2.136215449488076e-06	1.959056258485719e-06	1.4878434686647408e-06	1.8138540523560724e-06	1.4819754733059166e-06	4.247305297154221e-07	1.2953032304862573e-07
AAAACCAGTATAACCTCATTTAACGGGCATAAAGAAAAAAGAAAGTTTGTTT	0.0	1.7029555133525336e-07	0.0	0.0	0.0	0.0	0.0	0.0	0.0	0.0	6.476516152431286e-08
GCCTTAACTTCTAACATAATTATATTTCAACAAGCACTAAGTCGTTTAGTAT	2.011825105605729e-06	1.1920688593467736e-06	5.465183683001854e-07	1.18985663691964e-06	1.6432426534523664e-07	8.904801174935086e-08	5.313726673802645e-07	1.6489582294146112e-07	2.117107819008452e-07	9.556436918596997e-07	4.5335613067019e-07
ATAATAATATGGAATATTCTTAACAAGCATAAAGAAAAAAGAAAGTTTGTTT	0.0	0.0	0.0	2.7458230082760926e-07	0.0	0.0	0.0	0.0	0.0	0.0	0.0
ATCTTAAAGATAAAAGTACTTATGATGCATAAAGAAAAAAGAAAGTTTGTTT	0.0	1.7029555133525336e-07	0.0	0.0	0.0	0.0	0.0	0.0	0.0	0.0	0.0
AGACAAACATGGAATTAGCTTTGAAAAACCAAACATATAATAAAATTCACTA	0.0	1.7029555133525336e-07	0.0	0.0	8.216213267261832e-08	0.0	0.0	0.0	0.0	0.0	0.0
TTTATAAAATTAAAACGATTTACTCAGCATAAAGAAAAAAGAAAGTTTGTTT	0.0	1.7029555133525336e-07	0.0	0.0	0.0	0.0	1.062745334760529e-07	8.244791147073056e-08	0.0	0.0	0.0
CTAACAAATTCTAAATGTCTTGTTGTGATATAAACCGAAACCATCTTCGGCA	4.0236502112114584e-07	0.0	0.0	3.661097344368124e-07	1.6432426534523664e-07	0.0	0.0	8.244791147073056e-08	0.0	0.0	0.0
TGCTCAACTCGAAATTTAGTTCTGGGCTGCGAATAACTAAAATAATTCCAAG	1.106503808083151e-06	1.3623644106820268e-06	2.0039006837673467e-06	1.6474938049656555e-06	9.037834593988015e-07	1.0685761409922105e-06	1.4878434686647408e-06	1.4016144950024194e-06	1.4819754733059166e-06	6.90187110787561e-07	1.2953032304862573e-07
AACCCAAATATTAACCATGTTCGAACGCATAAAGAAAAAAGAAAGTTTGTTT	8.650847954104636e-06	8.514777566762668e-06	1.2843181655054357e-05	1.3820642474989666e-05	1.3885400421672496e-05	1.0240521351175349e-05	8.183139077656073e-06	8.574582792955979e-06	9.844551358389301e-06	3.0262050242223825e-06	1.1657729074376314e-06
ACCTTAAGGCTTAATTTCTTTTTGACCCCTCAACCCTTAACGCAGTTCGCGC	0.0	1.7029555133525336e-07	0.0	0.0	8.216213267261832e-08	0.0	0.0	0.0	0.0	0.0	0.0
ACGGTAATAGGAAAAGCGTTTAGTATACATTAACGACCAAAACTTTTTAATT	8.047300422422917e-07	5.108866540057601e-07	9.108639471669758e-08	2.7458230082760926e-07	3.286485306904733e-07	5.342880704961052e-07	1.062745334760529e-07	0.0	0.0	0.0	0.0
TATAAAAAACAAATGAGATTCCTCGGTCAACAAGCACTAAGTCGTTTAGTAT	0.0	1.7029555133525336e-07	0.0	9.15274336092031e-08	8.216213267261832e-08	8.904801174935086e-08	0.0	0.0	0.0	0.0	0.0
TTACGAAACGATAAAGTATTTTTTAGCCCTCAACCCTTAACGCAGTTCGCGC	4.0236502112114584e-07	3.405911026705067e-07	8.197775524502782e-07	4.5763716804601545e-07	9.859455920714199e-07	8.014321057441578e-07	7.439217343323704e-07	4.122395573536528e-07	1.058553909504226e-07	0.0	0.0
TAAACAATGGGTAAGGTCGTTAGTCGAACCAAACATATAATAAAATTCACTA	1.4082775739240107e-06	2.0435466160230403e-06	2.2771598679174394e-06	2.1051309730116713e-06	1.068107724744038e-06	2.4933443289818245e-06	2.6568633369013226e-06	2.390989432651186e-06	1.3761200823554938e-06	1.5396481702184052e-06	6.476516152431286e-07
ACGGAAACTTCCAAGTGGTTTCATTATCAACAAGCACTAAGTCGTTTAGTAT	3.017737658408594e-07	0.0	9.108639471669758e-08	1.830548672184062e-07	0.0	0.0	0.0	0.0	0.0	0.0	0.0
GAATTAATATCTAATACGATTATGTTGCATAAAGAAAAAAGAAAGTTTGTTT	0.0	1.7029555133525336e-07	0.0	0.0	0.0	0.0	0.0	8.244791147073056e-08	0.0	0.0	0.0
ATGCGAACAACGAAGGCGGTTCCCATGCATAAAGAAAAAAGAAAGTTTGTTT	1.4082775739240107e-06	1.0217733080115201e-06	9.108639471669757e-07	4.5763716804601545e-07	9.859455920714199e-07	9.795281292428596e-07	3.188236004281587e-07	5.77135380295114e-07	5.292769547521131e-07	1.4334655377895496e-06	3.8859096914587716e-07
AGCTGAAAGGTTAAATCAGTTCTGTGAGCCGAATGGATAACTAATTTAGGTG	0.0	1.7029555133525336e-07	0.0	0.0	0.0	0.0	0.0	0.0	0.0	0.0	0.0
TACACAAGCAGTAAGTGTGTTAGATTGCATAAAGAAAAAAGAAAGTTTGTTT	3.017737658408594e-07	3.405911026705067e-07	2.732591841500927e-07	1.830548672184062e-07	1.6432426534523664e-07	2.671440352480526e-07	1.062745334760529e-07	0.0	2.117107819008452e-07	2.1236526485771106e-07	0.0
TCACGAAACAATTTGACCAATAACTTCCCTCAACCCTTAACGCAGTTCGCGC	0.0	0.0	0.0	0.0	0.0	0.0	0.0	0.0	2.117107819008452e-07	5.3091316214427764e-08	0.0
ATATTAAGCTGAAATGGGATTTAAACGATATAAACCGAAACCATCTTCGGCA	5.029562764014323e-07	1.7029555133525336e-07	1.8217278943339516e-07	5.491646016552185e-07	1.6432426534523662e-06	1.0685761409922105e-06	1.4878434686647408e-06	9.069270261780362e-07	1.1644093004546486e-06	0.0	0.0
TCATTAATTATTAATTTGATTGTTGAAACCAAACATATAATAAAATTCACTA	0.0	1.7029555133525336e-07	0.0	0.0	0.0	0.0	0.0	0.0	0.0	0.0	0.0
CCGCTAAATGCTAAGAAGCTTATCATACATTAACGACCAAAACTTTTTAATT	5.029562764014323e-07	1.7029555133525336e-07	9.108639471669758e-08	3.661097344368124e-07	5.751349287083282e-07	8.904801174935086e-08	1.062745334760529e-07	1.6489582294146112e-07	4.234215638016904e-07	7.432784270019888e-07	0.0
ATAGGAACAAAGAAGGGCCTTCACTTGCCAAAATTGGCAACCCCATTTTACG	0.0	1.7029555133525336e-07	0.0	0.0	8.216213267261832e-08	0.0	0.0	0.0	0.0	0.0	0.0
ATAATAACATGGAAGCGTTTTACTTTTCGTAAACGATGAATGTGTTTCATGA	0.0	3.405911026705067e-07	0.0	0.0	1.6432426534523664e-07	0.0	0.0	8.244791147073056e-08	0.0	0.0	0.0
AATTAAAAGATGAATGGTGTTAGAACGCATAAAGAAAAAAGAAAGTTTGTTT	1.8106425950451563e-06	1.3623644106820268e-06	1.3662959207504635e-06	1.3729115041380463e-06	1.6432426534523662e-06	1.5138161997389647e-06	4.250981339042116e-07	1.0718228491194973e-06	1.587830864256339e-06	1.0087350080741276e-06	1.9429548457293858e-07
AAGTCAACAATGAATGACTTTCAGCAGACGAAACGCTAAACCACATTCTGTC	0.0	1.7029555133525336e-07	0.0	0.0	0.0	0.0	0.0	0.0	0.0	0.0	0.0
GTTATAACCGGAAATGAGTTTATTATTCAACAAGCACTAAGTCGTTTAGTAT	4.0236502112114584e-07	1.7029555133525336e-07	2.732591841500927e-07	5.491646016552185e-07	8.216213267261831e-07	9.795281292428596e-07	6.376472008563174e-07	8.244791147073056e-07	2.117107819008452e-07	1.592739486432833e-07	0.0
CATATAAGAGGAAACCTGCTTCCTCAGCATAAAGAAAAAAGAAAGTTTGTTT	0.0	1.7029555133525336e-07	0.0	0.0	0.0	0.0	0.0	0.0	0.0	0.0	0.0
CCGTTAGCTCAGAACTTGGTTTCTAGGCATAAAGAAAAAAGAAAGTTTGTTT	0.0	0.0	0.0	0.0	0.0	0.0	0.0	0.0	0.0	0.0	3.238258076215643e-07
TTCAGAATGATCAAAGGGTTTGCACCGCATAAAGAAAAAAGAAAGTTTGTTT	1.5088688292042971e-06	1.7029555133525336e-07	5.465183683001854e-07	5.491646016552185e-07	3.286485306904733e-07	1.7809602349870172e-07	0.0	1.6489582294146112e-07	2.117107819008452e-07	2.654565810721388e-07	1.2953032304862573e-07
AGTTCAAGCCTCAACACACTTGCTCAGCATAAAGAAAAAAGAAAGTTTGTTT	0.0	1.7029555133525336e-07	0.0	0.0	0.0	0.0	0.0	0.0	0.0	0.0	0.0
AGAAAAAATATCAACAATCTTTGGGTAACCAAACATATAATAAAATTCACTA	0.0	1.7029555133525336e-07	0.0	0.0	0.0	0.0	0.0	0.0	0.0	0.0	0.0
AAACTAATTTTGAAACGCGTTATGCAGATATAAACCGAAACCATCTTCGGCA	3.017737658408594e-07	6.811822053410134e-07	6.37604763016883e-07	9.15274336092031e-08	1.6432426534523664e-07	8.904801174935086e-08	5.313726673802645e-07	0.0	2.117107819008452e-07	5.3091316214427764e-08	2.5906064609725146e-07
AAAACAATACCGAATGTGTTTGCGTTACTACAAAGAACAAGAATCTTGCCTT	0.0	0.0	0.0	0.0	0.0	0.0	0.0	8.244791147073056e-07	0.0	0.0	0.0
TTACTAAATGCAAAATAGATTTTTTGATTTCAAAAGGGAAACCTATTGTATA	0.0	1.7029555133525336e-07	9.108639471669758e-08	0.0	8.216213267261832e-08	0.0	0.0	0.0	0.0	0.0	0.0
AAGATAAGTTAGAATGATGTTCTTAAGCATAAAGAAAAAAGAAAGTTTGTTT	0.0	3.405911026705067e-07	9.108639471669758e-08	0.0	8.216213267261832e-08	1.7809602349870172e-07	0.0	0.0	0.0	0.0	0.0
AACTAAAGAAAAAACCAATTTATACAGCATAAAGAAAAAAGAAAGTTTGTTT	0.0	1.7029555133525336e-07	0.0	0.0	0.0	0.0	0.0	0.0	0.0	0.0	0.0
TCAGTAAAAGGTTAAACATATTTGGTAACCAAACATATAATAAAATTCACTA	0.0	1.7029555133525336e-07	0.0	0.0	0.0	0.0	0.0	0.0	0.0	0.0	0.0
TAGGAAATCTTCAATTCCGTTCGAGCGCATAAAGAAAAAAGAAAGTTTGTTT	3.017737658408594e-07	1.7029555133525336e-07	6.37604763016883e-07	1.098329203310437e-06	4.929727960357099e-07	1.7809602349870172e-07	2.125490669521058e-07	7.420312032365751e-07	4.234215638016904e-07	2.654565810721388e-07	1.2953032304862573e-07
GGTCGAAGGGGCCAGAGAGTTGGATAGCATAAAGAAAAAAGAAAGTTTGTTT	0.0	1.7029555133525336e-07	0.0	0.0	0.0	0.0	0.0	0.0	0.0	0.0	0.0
ATTAAAATCGCGAATCCTGTTGCTTTGCATAAAGAAAAAAGAAAGTTTGTTT	0.0	1.7029555133525336e-07	0.0	0.0	0.0	0.0	0.0	0.0	0.0	0.0	0.0
ATCCCAACAATGAAGGGTGTTATGTTCTGCGAATAACTAAAATAATTCCAAG	0.0	0.0	0.0	0.0	0.0	0.0	0.0	0.0	0.0	2.1236526485771106e-07	1.9429548457293858e-07
ATTCAAAAACATAATGAAATTAGACCGCATAAAGAAAAAAGAAAGTTTGTTT	0.0	0.0	0.0	0.0	0.0	0.0	2.125490669521058e-07	0.0	0.0	0.0	6.476516152431286e-08
GGCTTAAGCTTGAATTCCTTTCCTATGCATAAAGAAAAAAGAAAGTTTGTTT	0.0	1.7029555133525336e-07	0.0	0.0	0.0	0.0	0.0	0.0	1.058553909504226e-07	0.0	0.0
CTCGGAACCAATAACTAGATTTGTAGTCGTAAACGATGAATGTGTTTCATGA	2.0118251056057292e-07	0.0	0.0	0.0	8.216213267261832e-08	0.0	0.0	8.244791147073056e-08	0.0	0.0	0.0
GCTTTAACGGCAAAGTAGATTTGTAAGCATAAAGAAAAAAGAAAGTTTGTTT	0.0	0.0	0.0	0.0	0.0	3.5619204699740345e-07	0.0	0.0	0.0	0.0	1.2953032304862573e-07
TGTGCAACACAGAAAGAGGTTATCTCAAGAGAACAGATAACCTAATTTGAGT	1.2070950633634375e-06	1.7029555133525336e-07	4.5543197358348786e-07	1.006801769701234e-06	1.8897290514702214e-06	1.1576241527415613e-06	8.501962678084232e-07	5.77135380295114e-07	8.468431276033808e-07	3.716392135009944e-07	1.2953032304862573e-07
TATCTAATCAGGAAAATTTTTGTGATAACCAAACATATAATAAAATTCACTA	0.0	1.7029555133525336e-07	0.0	0.0	0.0	0.0	0.0	0.0	0.0	0.0	0.0
CATAAAATCAGAAATATTCTTTCGTGGATATAAACCGAAACCATCTTCGGCA	7.041387869620053e-07	1.7029555133525336e-07	0.0	0.0	0.0	0.0	0.0	8.244791147073056e-08	0.0	0.0	0.0
TAATGAACTATCAACCGGATTACAAGACTGCAATCACAAATATTATTGCGTC	0.0	1.7029555133525336e-07	9.108639471669758e-08	0.0	0.0	0.0	0.0	0.0	0.0	0.0	0.0
GTTGCAATAGCTAATAGCCTTTCAAAGCATAAAGAAAAAAGAAAGTTTGTTT	2.213007616166302e-06	1.0217733080115201e-06	9.108639471669758e-08	9.15274336092031e-08	2.4648639801785497e-07	1.7809602349870172e-07	0.0	3.2979164588292224e-07	2.117107819008452e-07	4.778218459298498e-07	3.238258076215643e-07
CTCCTAAACACTAAAATCTTTCTTATGCATAAAGAAAAAAGAAAGTTTGTTT	4.0236502112114584e-07	1.7029555133525336e-07	6.37604763016883e-07	1.006801769701234e-06	4.929727960357099e-07	9.795281292428596e-07	4.250981339042116e-07	4.122395573536528e-07	6.351323457025357e-07	1.1149176405029831e-06	0.0
ATGTTAAATCCTAATGAACTTCGGTTCCCTCAACCCTTAACGCAGTTCGCGC	2.0118251056057292e-07	0.0	0.0	9.15274336092031e-08	0.0	8.904801174935086e-08	1.062745334760529e-07	0.0	0.0	0.0	0.0
AAACCAAAGGTTAAGTTTTTTTTGGGGTACGAACTAAAAATTATATTTGCCA	0.0	0.0	0.0	0.0	0.0	0.0	0.0	3.2979164588292224e-07	0.0	0.0	0.0
GTGTCAAATGGGAATATTATTTTCGTGCATAAAGAAAAAAGAAAGTTTGTTT	0.0	0.0	0.0	0.0	0.0	0.0	0.0	0.0	0.0	3.185478972865666e-07	1.9429548457293858e-07
CTTTAAAACCCGAAGGAAGTTTATTGAAGAGAACAGATAACCTAATTTGAGT	8.047300422422917e-07	3.405911026705067e-07	3.643455788667903e-07	3.661097344368124e-07	4.929727960357099e-07	2.671440352480526e-07	2.125490669521058e-07	4.946874688243834e-07	5.292769547521131e-07	2.1236526485771106e-07	6.476516152431286e-08
TGAATAAAGGATAAGGGATTTCTAAAACTAAAAGTCCAAAATATTTTTGATA	7.041387869620053e-07	1.0217733080115201e-06	1.0019503418836733e-06	1.18985663691964e-06	4.929727960357099e-07	8.904801174935087e-07	4.250981339042116e-07	4.946874688243834e-07	0.0	4.247305297154221e-07	5.181212921945029e-07
TTCCTAAAATTAAATGGATTCTGAGGTCAACAAGCACTAAGTCGTTTAGTAT	0.0	1.7029555133525336e-07	0.0	0.0	0.0	0.0	0.0	0.0	0.0	0.0	0.0
AAACCAAACGTAAATTAGATAAGAACTCAACAAGCACTAAGTCGTTTAGTAT	0.0	1.7029555133525336e-07	0.0	0.0	0.0	0.0	0.0	0.0	0.0	0.0	0.0
ACGTCAATTTCCAATCTAATTTCAAAGCATAAAGAAAAAAGAAAGTTTGTTT	0.0	1.7029555133525336e-07	0.0	0.0	0.0	0.0	0.0	0.0	0.0	0.0	0.0
CCATCAAAGACTAAAATAATTCAGTCTCAACAAGCACTAAGTCGTTTAGTAT	0.0	1.7029555133525336e-07	0.0	0.0	0.0	0.0	0.0	0.0	0.0	0.0	0.0
ATTTTAACATATAAAGTCTTTGTGTTAACCAAACATATAATAAAATTCACTA	0.0	1.7029555133525336e-07	0.0	0.0	0.0	0.0	0.0	0.0	0.0	0.0	0.0
AAGTAAATCACCAATCAACTTTGGATGCATAAAGAAAAAAGAAAGTTTGTTT	6.035475316817188e-07	5.108866540057601e-07	5.465183683001854e-07	5.491646016552185e-07	4.1081066336309156e-07	1.7809602349870172e-07	5.313726673802645e-07	2.473437344121917e-07	5.292769547521131e-07	0.0	0.0
TGCCAAATTATAAATTACATTATCCTGACGAAACGCTAAACCACATTCTGTC	0.0	1.7029555133525336e-07	0.0	0.0	8.216213267261832e-08	0.0	0.0	9.069270261780362e-07	0.0	0.0	0.0
GCCACCACGGGAATGGGTTTTAAAGCAACCAAACATATAATAAAATTCACTA	0.0	1.7029555133525336e-07	0.0	0.0	0.0	0.0	0.0	0.0	0.0	0.0	0.0
CAATAAACACCCAAGCTCGTTGTCGTGCATAAAGAAAAAAGAAAGTTTGTTT	2.0118251056057292e-07	0.0	0.0	0.0	0.0	0.0	0.0	0.0	0.0	0.0	0.0
GGTCTAAATGATTAGCTCTTAAAAAAGCATAAAGAAAAAAGAAAGTTTGTTT	0.0	1.7029555133525336e-07	0.0	0.0	0.0	0.0	0.0	0.0	0.0	0.0	0.0
AAACAAAAAATTAAGGCATTTGTATAACAAGAAACGGCAATTAAATTTTGAG	0.0	1.7029555133525336e-07	0.0	0.0	0.0	0.0	0.0	0.0	0.0	0.0	0.0
ACTAAAAACAAAAATTCTATTGTATAGCATAAAGAAAAAAGAAAGTTTGTTT	2.0118251056057292e-07	1.7029555133525336e-07	9.108639471669758e-08	9.15274336092031e-08	0.0	1.7809602349870172e-07	0.0	8.244791147073056e-08	1.058553909504226e-07	1.592739486432833e-07	1.2953032304862573e-07
CTTACACGATTATTCACATTAGGGGTGCATAAAGAAAAAAGAAAGTTTGTTT	0.0	1.7029555133525336e-07	0.0	0.0	0.0	0.0	0.0	0.0	0.0	0.0	0.0
TATTAAAGTACAAAGGTTGTTATTGTTCACAAAATTACAACACTGTTTCGTT	0.0	1.7029555133525336e-07	0.0	0.0	0.0	0.0	0.0	0.0	0.0	0.0	0.0
ACGGTAATTAGCAATTGCGTTACGAGACAAGAAACGGCAATTAAATTTTGAG	3.017737658408594e-07	0.0	0.0	2.7458230082760926e-07	0.0	8.904801174935086e-08	2.125490669521058e-07	0.0	0.0	0.0	0.0
GCTAAAAAGATAAAGGCATTTGTCCAGCATAAAGAAAAAAGAAAGTTTGTTT	0.0	1.7029555133525336e-07	0.0	0.0	0.0	0.0	0.0	0.0	0.0	0.0	0.0
GGACAAACAAGAAATGCCTTTGGACCGCATAAAGAAAAAAGAAAGTTTGTTT	0.0	1.7029555133525336e-07	0.0	0.0	0.0	0.0	0.0	0.0	0.0	0.0	0.0
ATATAAAGTTTTAATGAAGTTTTAAGGATATAAACCGAAACCATCTTCGGCA	0.0	3.405911026705067e-07	1.8217278943339516e-07	0.0	0.0	0.0	0.0	0.0	0.0	0.0	0.0
TACCAAACAAGTAATAAGATTGTGATATTTCAAAAGGGAAACCTATTGTATA	0.0	1.7029555133525336e-07	9.108639471669758e-08	0.0	8.216213267261832e-08	3.5619204699740345e-07	0.0	0.0	2.117107819008452e-07	2.654565810721388e-07	0.0
CCAAAAGACCAAAAAAACTTTAGCTCAACCAAACATATAATAAAATTCACTA	0.0	1.7029555133525336e-07	0.0	0.0	0.0	0.0	0.0	0.0	0.0	0.0	0.0
GGAAAAAATTCAAAGTACTTTAATAGACATTAACGACCAAAACTTTTTAATT	0.0	0.0	0.0	0.0	2.4648639801785497e-07	8.904801174935086e-08	4.250981339042116e-07	1.6489582294146112e-07	0.0	0.0	0.0
GCTGCAATAGACAATGTCTTTTGAATGATATAAACCGAAACCATCTTCGGCA	2.0118251056057292e-07	0.0	0.0	9.15274336092031e-08	0.0	8.904801174935086e-08	0.0	0.0	0.0	0.0	0.0
ATTCCAAACAATAACCAATTTGTTATGCATAAAGAAAAAAGAAAGTTTGTTT	0.0	1.7029555133525336e-07	0.0	0.0	0.0	0.0	0.0	0.0	0.0	0.0	0.0
ATCAGAACTAATAAAATTTTTGAGTCTCACAAAATTACAACACTGTTTCGTT	0.0	0.0	0.0	0.0	0.0	0.0	0.0	2.473437344121917e-07	0.0	0.0	0.0
TTTTCAATCGTTAACGGTATTTAGCGATCCAAACGCATAATTACTTTTAACC	2.0118251056057292e-07	0.0	0.0	0.0	0.0	8.904801174935086e-08	0.0	5.77135380295114e-07	0.0	0.0	0.0
TTGTGAAACGACAATTTTCTTGAACATCAACAAGCACTAAGTCGTTTAGTAT	0.0	1.7029555133525336e-07	9.108639471669758e-08	0.0	0.0	0.0	0.0	0.0	0.0	0.0	0.0
CACACACCCGATAATACGTGTGTCATTCAACAAGCACTAAGTCGTTTAGTAT	0.0	1.7029555133525336e-07	0.0	0.0	0.0	0.0	0.0	0.0	0.0	0.0	0.0
TCATAAAAATAAAAAGACATTCACTCGCATAAAGAAAAAAGAAAGTTTGTTT	1.106503808083151e-06	1.3623644106820268e-06	1.8217278943339515e-06	1.922076105793265e-06	1.4789183881071297e-06	1.4247681879896138e-06	8.501962678084232e-07	1.2367186720609583e-06	9.526985185538034e-07	1.2211002729318385e-06	1.2953032304862573e-07
TAAGTAAACTATAAGGCAGTTGAGATAACCAAACATATAATAAAATTCACTA	0.0	1.7029555133525336e-07	0.0	0.0	0.0	0.0	0.0	0.0	0.0	0.0	0.0
AAGAGAAGGCGAAAAAACGTTGCACCGCCAAAATTGGCAACCCCATTTTACG	0.0	1.7029555133525336e-07	0.0	0.0	0.0	0.0	0.0	0.0	0.0	0.0	0.0
GAGGAAAAGGGGAGGAGGTTGGGCGAGCATAAAGAAAAAAGAAAGTTTGTTT	0.0	1.7029555133525336e-07	0.0	0.0	0.0	0.0	0.0	0.0	0.0	0.0	0.0
CGAAGAACCTCGAATATGGTTTGGGCCCCTCAACCCTTAACGCAGTTCGCGC	0.0	0.0	2.732591841500927e-07	9.15274336092031e-08	2.4648639801785497e-07	0.0	2.125490669521058e-07	4.946874688243834e-07	2.117107819008452e-07	0.0	1.2953032304862573e-07
TCTACATACTTACTTCTACGATAACGGCATAAAGAAAAAAGAAAGTTTGTTT	0.0	1.7029555133525336e-07	0.0	0.0	0.0	0.0	0.0	0.0	0.0	0.0	0.0
CCAATAATAATAAATGCAGTTCTAATATTTCAAAAGGGAAACCTATTGTATA	0.0	1.7029555133525336e-07	0.0	0.0	0.0	0.0	0.0	0.0	0.0	0.0	0.0
TTATAAAGCTCGAACTCGATTATTTAACATTAACGACCAAAACTTTTTAATT	2.615372637287448e-06	1.3623644106820268e-06	2.0039006837673467e-06	1.5559663713564525e-06	1.807566918797603e-06	1.6919122232376665e-06	1.169019868236582e-06	1.9787498752975334e-06	4.234215638016904e-07	1.3272829053606943e-06	5.181212921945029e-07
ATCACAATTACCAATTTTCTTTTTCTTCAACAAGCACTAAGTCGTTTAGTAT	1.2070950633634375e-06	1.5326599620172803e-06	6.37604763016883e-07	1.3729115041380463e-06	7.394591940535648e-07	1.0685761409922105e-06	4.250981339042116e-07	5.77135380295114e-07	7.409877366529583e-07	2.654565810721388e-07	0.0
TCTAGAATTAGAAAGTGTGTTGGAGGGCATAAAGAAAAAAGAAAGTTTGTTT	0.0	0.0	0.0	0.0	0.0	0.0	3.188236004281587e-07	0.0	0.0	0.0	0.0
CCGTGTACTGAGAACGTAATTCCTGATCAACAAGCACTAAGTCGTTTAGTAT	0.0	1.7029555133525336e-07	0.0	0.0	0.0	0.0	0.0	0.0	0.0	0.0	0.0
TTGTGAAATCCCAAAACGGTTAGTGCTCAACAAGCACTAAGTCGTTTAGTAT	0.0	1.7029555133525336e-07	0.0	0.0	0.0	0.0	0.0	0.0	0.0	0.0	0.0
TTAAAAACGTCGAAAAGGTTTGTTTACTGCGAATAACTAAAATAATTCCAAG	0.0	0.0	0.0	0.0	0.0	0.0	0.0	0.0	0.0	0.0	2.5906064609725146e-07
ATTCGAAGAAAAAATTAGGTTCTCCAGCATAAAGAAAAAAGAAAGTTTGTTT	2.0118251056057292e-07	0.0	2.732591841500927e-07	0.0	2.4648639801785497e-07	3.5619204699740345e-07	2.125490669521058e-07	8.244791147073056e-08	2.117107819008452e-07	0.0	0.0
AAGTAAACTGTAAATCCCATTTGGTAGAAGCAACAGGCAAACCGATTATGTA	0.0	3.405911026705067e-07	0.0	0.0	0.0	0.0	0.0	0.0	0.0	0.0	0.0
AAGATAATGGAAAACCCGTTTTCTACGCATAAAGAAAAAAGAAAGTTTGTTT	0.0	1.7029555133525336e-07	0.0	0.0	0.0	0.0	0.0	0.0	0.0	0.0	0.0
GAGACAAGGTAAAATGGCGTTGGGAGACATTAACGACCAAAACTTTTTAATT	9.053212975225781e-07	5.108866540057601e-07	3.643455788667903e-07	5.491646016552185e-07	3.286485306904733e-07	8.014321057441578e-07	2.125490669521058e-07	5.77135380295114e-07	5.292769547521131e-07	0.0	0.0
TTCGCAACGTGTAAAAGTTTTTGTTAACATTAACGACCAAAACTTTTTAATT	2.0118251056057292e-07	0.0	0.0	0.0	0.0	0.0	0.0	0.0	0.0	0.0	0.0
TGTGTAATTCGTAACCGTGTTGGGAATCAACAAGCACTAAGTCGTTTAGTAT	0.0	0.0	0.0	0.0	0.0	2.671440352480526e-07	0.0	0.0	0.0	0.0	0.0
GCTAAAAATAATAATGTAGTTTACACAACCAAACATATAATAAAATTCACTA	0.0	0.0	0.0	0.0	0.0	0.0	0.0	0.0	0.0	0.0	1.9429548457293858e-07
GCCTCAAATGGTAACGGGCTTCAAGCTCAACAAGCACTAAGTCGTTTAGTAT	1.0059125528028646e-06	3.405911026705067e-07	6.37604763016883e-07	6.406920352644215e-07	9.859455920714199e-07	1.7809602349870174e-06	4.250981339042116e-07	1.319166583531689e-06	1.6936862552067616e-06	7.432784270019888e-07	5.181212921945029e-07
CACTTAAGAGCAAAGATTCTTGTTCTCCCTCAACCCTTAACGCAGTTCGCGC	0.0	1.7029555133525336e-07	0.0	0.0	0.0	0.0	0.0	0.0	0.0	0.0	0.0
AGATCAATTTTAAAGCTTATTAAGCCAACCAAACATATAATAAAATTCACTA	0.0	1.7029555133525336e-07	0.0	0.0	0.0	0.0	0.0	0.0	0.0	0.0	0.0
CACTAAAGAGCAAAGTACGTTAGTCTGCATAAAGAAAAAAGAAAGTTTGTTT	0.0	1.7029555133525336e-07	0.0	0.0	0.0	0.0	0.0	0.0	0.0	0.0	0.0
TTTGTAAGGTAGAAAACCCTTAAGGTCCCTCAACCCTTAACGCAGTTCGCGC	4.82838025345375e-06	5.1088665400576004e-06	9.01755307695306e-06	6.315392919035013e-06	1.125621217614871e-05	6.767648892950666e-06	8.501962678084232e-06	5.359114245597487e-06	9.950406749339723e-06	2.920022391793527e-06	1.1010077459133185e-06
ACTGCCACGGATAATAGGATTCTAAAGCATAAAGAAAAAAGAAAGTTTGTTT	4.0236502112114584e-07	0.0	1.8217278943339516e-07	1.830548672184062e-07	3.286485306904733e-07	2.671440352480526e-07	4.250981339042116e-07	8.244791147073056e-08	2.117107819008452e-07	0.0	0.0
TGAGTAAGGGCAAACCGCCTTGCAAGGCATAAAGAAAAAAGAAAGTTTGTTT	2.0118251056057292e-07	0.0	0.0	0.0	0.0	0.0	0.0	8.244791147073056e-08	1.058553909504226e-07	0.0	0.0
GTAAAAAACCTTAACACTCTTTTTCTGCATAAAGAAAAAAGAAAGTTTGTTT	4.0236502112114584e-07	3.405911026705067e-07	1.8217278943339516e-07	9.15274336092031e-08	0.0	0.0	0.0	0.0	0.0	0.0	0.0
GTATGAAATAATAAAATCGTTTCATAGCATAAAGAAAAAAGAAAGTTTGTTT	0.0	3.405911026705067e-07	4.5543197358348786e-07	2.7458230082760926e-07	3.286485306904733e-07	8.904801174935086e-08	2.125490669521058e-07	8.244791147073056e-08	2.117107819008452e-07	1.0618263242885553e-07	0.0
GATGAAAATCTTAAGCTGTTTTCAAAAGCCGAATGGATAACTAATTTAGGTG	0.0	0.0	0.0	0.0	0.0	0.0	0.0	8.244791147073056e-07	0.0	0.0	0.0
ATCACAACCTCAAATGTAGTTACCCTACTACAAAGAACAAGAATCTTGCCTT	0.0	0.0	0.0	0.0	0.0	0.0	0.0	2.473437344121917e-07	0.0	0.0	0.0
AAATCAAAAACTAATTACGTTTAAACGCATAAAGAAAAAAGAAAGTTTGTTT	0.0	1.7029555133525336e-07	9.108639471669758e-08	1.830548672184062e-07	0.0	0.0	0.0	2.473437344121917e-07	0.0	0.0	0.0
TTGTAAATAGTGAACGTTATTTCGAGAACCAAACATATAATAAAATTCACTA	4.124241466491745e-06	4.4276843347165874e-06	5.6473564724352496e-06	7.596776989563856e-06	3.615133837595206e-06	5.610024740209105e-06	3.29451053775764e-06	2.8856769014755693e-06	3.387372510413523e-06	4.4596705620119326e-06	1.2953032304862572e-06
GAGAGAATAATGAAAGTTGTTTATGAGCATAAAGAAAAAAGAAAGTTTGTTT	1.307686318643724e-06	8.514777566762668e-07	1.6395551049005565e-06	1.8305486721840618e-06	6.572970613809466e-07	1.2466721644909122e-06	7.439217343323704e-07	1.154270760590228e-06	4.234215638016904e-07	1.1149176405029831e-06	4.5335613067019e-07
GAGGTAATCTGAAGGCCCCTTTCATAGCATAAAGAAAAAAGAAAGTTTGTTT	0.0	1.7029555133525336e-07	0.0	0.0	0.0	0.0	0.0	0.0	0.0	0.0	0.0
CGGCTAATATTCAACGATGTTCACGTTCCTAAAACACAAACCCCATTCTGGG	0.0	0.0	0.0	0.0	0.0	0.0	0.0	3.2979164588292224e-07	0.0	0.0	0.0
CAATGAAATCCTAAGTTACTTCCGTAGATATAAACCGAAACCATCTTCGGCA	5.029562764014323e-07	3.405911026705067e-07	4.5543197358348786e-07	9.15274336092031e-08	0.0	0.0	0.0	0.0	0.0	0.0	0.0
ACCGGAACTCGTAAAGTTCTTCGTTTGCATAAAGAAAAAAGAAAGTTTGTTT	6.035475316817188e-07	1.3623644106820268e-06	7.286911577335806e-07	9.152743360920309e-07	4.929727960357099e-07	6.233360822454561e-07	6.376472008563174e-07	4.122395573536528e-07	4.234215638016904e-07	0.0	0.0
GCGCTAACCCAGAACGCAGTTGGTGTGCATAAAGAAAAAAGAAAGTTTGTTT	2.0118251056057292e-07	0.0	0.0	0.0	0.0	0.0	0.0	0.0	1.058553909504226e-07	0.0	0.0
GTGTTAAGTGTGAAGTGCTATGACTTTCAACAAGCACTAAGTCGTTTAGTAT	0.0	1.7029555133525336e-07	0.0	0.0	0.0	0.0	0.0	0.0	0.0	0.0	0.0
AACGAATTCCCAAAGAGAACTTGAATGCATAAAGAAAAAAGAAAGTTTGTTT	0.0	1.7029555133525336e-07	0.0	0.0	0.0	0.0	0.0	0.0	0.0	0.0	0.0
GTTGAAAGTAAAGTTCCTATAATATAGCATAAAGAAAAAAGAAAGTTTGTTT	0.0	1.7029555133525336e-07	0.0	0.0	0.0	0.0	0.0	0.0	0.0	0.0	0.0
TCTTGAAATATCAACGTGTTTAGCTAGCATAAAGAAAAAAGAAAGTTTGTTT	0.0	1.7029555133525336e-07	0.0	0.0	0.0	0.0	0.0	0.0	0.0	0.0	0.0
AAAGAAAAAACGAATGCTGTTGTGTGGCATAAAGAAAAAAGAAAGTTTGTTT	2.213007616166302e-06	1.7029555133525336e-06	3.0058510256510198e-06	2.196658406620874e-06	2.875674643541641e-06	2.4042963172324734e-06	1.062745334760529e-06	1.319166583531689e-06	2.646384773760565e-06	6.90187110787561e-07	1.9429548457293858e-07
ACATAAATACTGAAATGTATTAATACTCAACAAGCACTAAGTCGTTTAGTAT	1.4082775739240107e-06	1.1920688593467736e-06	1.8217278943339516e-07	6.406920352644215e-07	1.6432426534523664e-07	8.904801174935086e-08	0.0	1.6489582294146112e-07	0.0	0.0	0.0
GATATAACCGGGAAACCTGTTCCCCGGCATAAAGAAAAAAGAAAGTTTGTTT	8.047300422422917e-07	5.108866540057601e-07	9.108639471669758e-08	5.491646016552185e-07	4.929727960357099e-07	8.904801174935086e-08	0.0	3.2979164588292224e-07	0.0	5.3091316214427764e-08	0.0
CCCCGAACACAAAATGTATTTTCCACTCGTAAACGATGAATGTGTTTCATGA	0.0	0.0	0.0	0.0	2.4648639801785497e-07	0.0	0.0	1.6489582294146112e-07	0.0	0.0	0.0
TAGTTAACGTAAAATATTCTTTCATACCCTCAACCCTTAACGCAGTTCGCGC	0.0	1.7029555133525336e-07	0.0	0.0	0.0	0.0	0.0	0.0	0.0	0.0	0.0
CGGGGAAATAAAAACTGGTTTTCCTTAGCCGAATGGATAACTAATTTAGGTG	0.0	0.0	0.0	0.0	0.0	0.0	0.0	2.473437344121917e-07	0.0	0.0	0.0
AGTTCAAAAGGAAACTATGTTGAAAGGCATAAAGAAAAAAGAAAGTTTGTTT	0.0	1.7029555133525336e-07	0.0	0.0	0.0	0.0	0.0	0.0	0.0	0.0	0.0
TTCAAAAATTTCCAATTTCCTTAACTCCCTCAACCCTTAACGCAGTTCGCGC	0.0	1.7029555133525336e-07	0.0	0.0	0.0	0.0	0.0	0.0	0.0	0.0	0.0
CTAAAAACCATAAAATTCCTTTGGAAGCATAAAGAAAAAAGAAAGTTTGTTT	0.0	1.7029555133525336e-07	0.0	0.0	0.0	0.0	0.0	0.0	0.0	0.0	0.0
TAAAAACCGCGAAAGTGGGTTAGGCGAAGAGAACAGATAACCTAATTTGAGT	0.0	0.0	0.0	0.0	0.0	0.0	0.0	0.0	0.0	0.0	1.9429548457293858e-07
AGTTCAAACCTCAAAATGGTTCCAGTCCCTCAACCCTTAACGCAGTTCGCGC	2.213007616166302e-06	1.7029555133525336e-06	1.4573823154671612e-06	1.006801769701234e-06	2.054053316815458e-06	2.6714403524805262e-06	3.825883205137905e-06	1.6489582294146112e-06	2.4346739918597198e-06	1.592739486432833e-06	3.8859096914587716e-07
GCCACAACAGTTATTTGTTTAACGGGAACCAAACATATAATAAAATTCACTA	0.0	1.7029555133525336e-07	0.0	0.0	0.0	0.0	0.0	0.0	0.0	0.0	0.0
AAGGAAACTAAGAAGGTTATTGGTCAGCATAAAGAAAAAAGAAAGTTTGTTT	2.5147813820071617e-06	1.3623644106820268e-06	4.736492525268273e-06	3.7526247779773264e-06	4.436755164321389e-06	3.294776434725982e-06	2.7631378703773754e-06	2.390989432651186e-06	2.7522401647109877e-06	2.1767439647915384e-06	8.419470998160672e-07
TGTGGAAAAACAAAATGCTTTGGGAAGCATAAAGAAAAAAGAAAGTTTGTTT	0.0	1.7029555133525336e-07	0.0	0.0	0.0	0.0	0.0	0.0	0.0	0.0	0.0
TAACTAATTTCAAATTACCTTGGCTAATCCAAACGCATAATTACTTTTAACC	0.0	0.0	0.0	0.0	0.0	0.0	0.0	3.2979164588292224e-07	0.0	0.0	0.0
ATACAAAACCGAAATGAAATTTCAAGGCATAAAGAAAAAAGAAAGTTTGTTT	0.0	1.7029555133525336e-07	0.0	0.0	0.0	0.0	0.0	0.0	0.0	0.0	0.0
TTATATACAATAATGTTTGGTCAGAAGCATAAAGAAAAAAGAAAGTTTGTTT	0.0	1.7029555133525336e-07	0.0	0.0	0.0	0.0	0.0	8.244791147073056e-08	0.0	0.0	0.0
ACGTAAACGGTTAAGGCGGTTTGAACTCAACAAGCACTAAGTCGTTTAGTAT	1.0059125528028646e-06	3.405911026705067e-07	1.3662959207504635e-06	1.281384070528843e-06	2.054053316815458e-06	8.904801174935087e-07	3.825883205137905e-06	1.8963019638268028e-06	3.0698063375622556e-06	5.840044783587055e-07	3.238258076215643e-07
ACGCAAACAGTAAAAATCTTTGGTATACATTAACGACCAAAACTTTTTAATT	2.0118251056057292e-07	6.811822053410134e-07	8.197775524502782e-07	2.7458230082760926e-07	5.751349287083282e-07	4.4524005874675434e-07	1.169019868236582e-06	6.595832917658445e-07	6.351323457025357e-07	2.1236526485771106e-07	1.2953032304862573e-07
TAAGTAACTTGAAATTTTGTTCTTAAGCATAAAGAAAAAAGAAAGTTTGTTT	0.0	1.7029555133525336e-07	0.0	0.0	0.0	0.0	0.0	0.0	0.0	0.0	0.0
ACCAAAAAACACAAACTTGTTAAGCAAAGAGAACAGATAACCTAATTTGAGT	0.0	1.7029555133525336e-07	0.0	0.0	0.0	0.0	0.0	0.0	0.0	0.0	0.0
CTGTGAAAAAGAAAAAAACTTAGAATGATATAAACCGAAACCATCTTCGGCA	2.0118251056057292e-07	0.0	9.108639471669758e-08	0.0	0.0	0.0	0.0	0.0	0.0	0.0	0.0
TAGAAAATATCAAAACCTATTTACACACATTAACGACCAAAACTTTTTAATT	0.0	0.0	0.0	0.0	0.0	0.0	2.125490669521058e-07	0.0	0.0	0.0	0.0
GATCAAATAGAAAATAGTGTTAGCTTGCCAAAATTGGCAACCCCATTTTACG	0.0	0.0	2.732591841500927e-07	0.0	8.216213267261832e-08	0.0	0.0	9.069270261780362e-07	0.0	0.0	0.0
AGGCGAATAACAAAGTCAATTGCCAGGCATAAAGAAAAAAGAAAGTTTGTTT	8.047300422422917e-07	5.108866540057601e-07	2.1860734732007417e-06	1.098329203310437e-06	1.068107724744038e-06	2.04810427023507e-06	3.188236004281587e-07	9.069270261780362e-07	8.468431276033808e-07	6.90187110787561e-07	2.5906064609725146e-07
CTCGCAACACAAAACCACGTTTACTCTCGTAAACGATGAATGTGTTTCATGA	2.0118251056057292e-07	0.0	0.0	0.0	0.0	8.904801174935086e-08	0.0	5.77135380295114e-07	0.0	0.0	0.0
GCAATAATAGCTAATGTCTTTCATCGCCCTCAACCCTTAACGCAGTTCGCGC	2.0118251056057292e-07	5.108866540057601e-07	1.0019503418836733e-06	6.406920352644215e-07	4.1081066336309156e-07	6.233360822454561e-07	0.0	5.77135380295114e-07	2.117107819008452e-07	0.0	0.0
TTGGTAATATCCAAATCACTTCTCGGGAAGCAACAGGCAAACCGATTATGTA	0.0	1.7029555133525336e-07	0.0	0.0	0.0	0.0	0.0	0.0	0.0	0.0	0.0
AGAATAAAATTGAATACGGTTACAGATCAACAAGCACTAAGTCGTTTAGTAT	0.0	1.7029555133525336e-07	0.0	0.0	0.0	0.0	0.0	0.0	0.0	0.0	0.0
AATGAAATTTTAATGGTATTTTCCAGACATTAACGACCAAAACTTTTTAATT	0.0	1.7029555133525336e-07	0.0	0.0	0.0	0.0	0.0	0.0	0.0	0.0	0.0
TTAGGAACATGTAAGACTGTTGATTGGCATAAAGAAAAAAGAAAGTTTGTTT	0.0	0.0	0.0	0.0	0.0	0.0	2.125490669521058e-07	0.0	0.0	5.309131621442776e-07	2.5906064609725146e-07
CAGTGAAGTGGCAAAGGCCTTGGGATGATATAAACCGAAACCATCTTCGGCA	4.0236502112114584e-07	0.0	9.108639471669758e-08	0.0	0.0	0.0	0.0	0.0	0.0	0.0	0.0
TGACAAAGCCACAAAGTTGTTTCCTCTCAACAAGCACTAAGTCGTTTAGTAT	0.0	1.7029555133525336e-07	0.0	0.0	0.0	0.0	0.0	0.0	0.0	0.0	0.0
CGCCCAAAGAGTCAAGCATATTTGTTGCATAAAGAAAAAAGAAAGTTTGTTT	0.0	1.7029555133525336e-07	0.0	0.0	0.0	8.904801174935086e-08	0.0	0.0	0.0	5.3091316214427764e-08	1.2953032304862573e-07
TTCTAAACGCCCAAGAAATTTTTGCCTCCTAAAACACAAACCCCATTCTGGG	4.0236502112114584e-07	0.0	0.0	0.0	0.0	0.0	0.0	0.0	0.0	0.0	0.0
CTTCAAAGGCAAAATCTCCTTATTTTGCATAAAGAAAAAAGAAAGTTTGTTT	3.017737658408594e-07	1.7029555133525336e-07	0.0	0.0	0.0	0.0	0.0	0.0	0.0	0.0	0.0
ACTTTAATATTAAAATCAATTCCATAGCATAAAGAAAAAAGAAAGTTTGTTT	0.0	1.7029555133525336e-07	0.0	0.0	0.0	0.0	0.0	0.0	0.0	0.0	0.0
GTAGGAATCTGTAATTATTTTGGACCCATTCAAACACGAATCGCTTTCTTAG	2.0118251056057292e-07	3.405911026705067e-07	1.8217278943339516e-07	0.0	8.216213267261832e-08	1.7809602349870172e-07	0.0	1.9787498752975334e-06	0.0	5.3091316214427764e-08	1.2953032304862573e-07
AATCGAAAGGTAAAATTGTTTATGTTTCGTAAACGATGAATGTGTTTCATGA	0.0	3.405911026705067e-07	0.0	9.15274336092031e-08	0.0	8.904801174935086e-08	3.188236004281587e-07	0.0	0.0	0.0	0.0
AGATTAATTACGAATGTATTTTTGTTAACCAAACATATAATAAAATTCACTA	0.0	1.7029555133525336e-07	0.0	0.0	0.0	0.0	0.0	0.0	0.0	0.0	0.0
TGTACAATGGTGAAATGGCTTCTAGTACATTAACGACCAAAACTTTTTAATT	0.0	1.7029555133525336e-07	0.0	0.0	0.0	0.0	0.0	0.0	0.0	0.0	0.0
ATGTAAAGTTCGAAGGTTATTTCGCTAGCCGAATGGATAACTAATTTAGGTG	0.0	1.7029555133525336e-07	0.0	0.0	0.0	0.0	0.0	8.244791147073056e-08	0.0	0.0	0.0
TTAATCCGATACTTCGTCTTATGTATATTTCAAAAGGGAAACCTATTGTATA	0.0	1.7029555133525336e-07	0.0	0.0	0.0	0.0	0.0	0.0	0.0	0.0	0.0
CATGAAACTCTGAATGCTCTTGCCCGACTACAAAGAACAAGAATCTTGCCTT	3.017737658408594e-07	0.0	0.0	0.0	0.0	0.0	0.0	3.2979164588292224e-07	0.0	0.0	0.0
ATGCCAAATATGAAATCGCTTGCTGGACAAGAAACGGCAATTAAATTTTGAG	0.0	1.7029555133525336e-07	0.0	0.0	0.0	0.0	0.0	0.0	0.0	0.0	0.0
GATCCAAGATACTTGATAAATAACTAACTGCAATCACAAATATTATTGCGTC	0.0	0.0	0.0	0.0	0.0	0.0	0.0	0.0	0.0	0.0	1.9429548457293858e-07
CTTTTAAAGAGGAACTTGCTTTCTGTGATATAAACCGAAACCATCTTCGGCA	2.0118251056057292e-07	0.0	0.0	0.0	0.0	0.0	0.0	0.0	0.0	0.0	0.0
GCGATAAAGGTAAACGGATTTTACCGAACCAAACATATAATAAAATTCACTA	0.0	1.7029555133525336e-07	0.0	0.0	0.0	0.0	0.0	0.0	0.0	0.0	0.0
GAAACAATAATAAAACCGTTTTGTACGCATAAAGAAAAAAGAAAGTTTGTTT	2.0118251056057292e-07	0.0	2.732591841500927e-07	0.0	1.6432426534523664e-07	0.0	0.0	0.0	1.058553909504226e-07	0.0	0.0
ATATGAATCGTTAATCATTTTTTTGTGCATAAAGAAAAAAGAAAGTTTGTTT	5.029562764014323e-07	5.108866540057601e-07	7.286911577335806e-07	3.661097344368124e-07	2.4648639801785497e-07	8.904801174935086e-08	2.125490669521058e-07	3.2979164588292224e-07	2.117107819008452e-07	5.3091316214427764e-08	0.0
TTCACTAATTACTGGGTATTATGTATGCATAAAGAAAAAAGAAAGTTTGTTT	0.0	1.7029555133525336e-07	0.0	0.0	0.0	0.0	0.0	0.0	0.0	0.0	0.0
ATGTGAATCGTCAAGTTGTTTCGGGAATTTCAAAAGGGAAACCTATTGTATA	0.0	0.0	0.0	0.0	0.0	0.0	3.188236004281587e-07	0.0	2.117107819008452e-07	5.3091316214427764e-08	0.0
CCTCAAATAACCAAAAAATTTGTGTAAAGAGAACAGATAACCTAATTTGAGT	0.0	0.0	0.0	0.0	0.0	0.0	2.125490669521058e-07	1.6489582294146112e-07	2.117107819008452e-07	7.432784270019888e-07	6.476516152431286e-08
GGTTAAACAAATAACTGTTTTTCTTTGCATAAAGAAAAAAGAAAGTTTGTTT	3.2189201689691667e-06	3.2356154753698136e-06	3.0058510256510198e-06	3.203460176322108e-06	2.300539714833313e-06	3.918112516971438e-06	1.8066670690928997e-06	1.7314061408853416e-06	1.7995416461571843e-06	2.0705613323626826e-06	6.476516152431286e-07
CTTCTAACATGTAAATAACTTTTTGCTCAACAAGCACTAAGTCGTTTAGTAT	0.0	0.0	0.0	0.0	0.0	0.0	1.062745334760529e-06	4.122395573536528e-07	2.117107819008452e-07	0.0	6.476516152431286e-08
TTCGAAATCGTGAACATTCTAGCATAGCATAAAGAAAAAAGAAAGTTTGTTT	0.0	1.7029555133525336e-07	9.108639471669758e-08	0.0	8.216213267261832e-08	0.0	0.0	0.0	0.0	0.0	0.0
AGATGAACACTTAAATACTTTTGTGCGCATAAAGAAAAAAGAAAGTTTGTTT	0.0	1.7029555133525336e-07	0.0	0.0	0.0	0.0	0.0	0.0	0.0	0.0	0.0
TACCAAAACTTAAAATGAATTTCGACGCATAAAGAAAAAAGAAAGTTTGTTT	4.124241466491745e-06	2.7247288213640537e-06	1.6395551049005565e-06	3.7526247779773264e-06	3.2864853069047325e-06	3.829064505222088e-06	3.6133341381857994e-06	3.627708104712145e-06	5.081058765620285e-06	1.2848098523891519e-05	1.7745654257661723e-05
TATTGAAGACTTAATGCACTTATACACCCTCAACCCTTAACGCAGTTCGCGC	0.0	1.7029555133525336e-07	0.0	0.0	0.0	0.0	0.0	8.244791147073056e-08	0.0	0.0	0.0
AACTTAAGATGAAATGCAGTTTAATCATTTCAAAAGGGAAACCTATTGTATA	0.0	1.7029555133525336e-07	0.0	0.0	0.0	0.0	0.0	0.0	0.0	0.0	0.0
GTTCTAAAAATAACACGTTTTATCTAGCATAAAGAAAAAAGAAAGTTTGTTT	0.0	1.7029555133525336e-07	0.0	0.0	0.0	0.0	0.0	0.0	0.0	0.0	0.0
TACTGAACTTTTAAACGTTCTTGGAAGCATAAAGAAAAAAGAAAGTTTGTTT	0.0	0.0	0.0	0.0	0.0	0.0	2.125490669521058e-07	0.0	0.0	0.0	0.0
CGGTTAATTGCAAACGTATTCAATTGCCCTCAACCCTTAACGCAGTTCGCGC	0.0	0.0	0.0	0.0	0.0	0.0	0.0	0.0	2.117107819008452e-07	0.0	0.0
TCGTTAACTTTGAATTGCGTTAGTAATCAACAAGCACTAAGTCGTTTAGTAT	9.556169251627214e-06	8.685073118097921e-06	8.835380287519664e-06	1.1807038935587197e-05	1.6021615871160573e-05	1.1041953456919508e-05	1.2540394950174243e-05	1.0223541022370591e-05	1.0267972922190993e-05	4.5658531944407875e-06	2.137250330302324e-06
GAAAGCTTGAATTGTTGTTTATTATAGCATAAAGAAAAAAGAAAGTTTGTTT	0.0	1.7029555133525336e-07	0.0	0.0	0.0	0.0	0.0	0.0	0.0	0.0	0.0
GCTGGAAGCAGCAATGGTGTTCGTCGGCATAAAGAAAAAAGAAAGTTTGTTT	5.029562764014323e-07	1.0217733080115201e-06	6.37604763016883e-07	9.152743360920309e-07	1.561080520779748e-06	1.4247681879896138e-06	2.444314269949217e-06	1.9787498752975334e-06	1.6936862552067616e-06	4.831309775512927e-06	4.5335613067019e-07
TGGTTAAGAGGAAACAATTTTGCTCCCCCTCAACCCTTAACGCAGTTCGCGC	3.017737658408594e-07	6.811822053410134e-07	1.0019503418836733e-06	6.406920352644215e-07	1.3145941227618932e-06	6.233360822454561e-07	2.8694124038534287e-06	1.9787498752975334e-06	2.646384773760565e-06	4.247305297154221e-07	1.2953032304862573e-07
CAACTAATAAAGAAACCTCTTGGTACAACCAAACATATAATAAAATTCACTA	0.0	1.7029555133525336e-07	0.0	0.0	0.0	0.0	0.0	0.0	0.0	0.0	0.0
CTGTCAATGGGCAACAGGCTTGGAGGCCCTCAACCCTTAACGCAGTTCGCGC	0.0	0.0	0.0	0.0	0.0	0.0	2.125490669521058e-07	0.0	0.0	5.3091316214427764e-08	0.0
GCATCAATAATTAACCGCATTTGTCTATCCAAACGCATAATTACTTTTAACC	0.0	0.0	0.0	0.0	0.0	0.0	0.0	2.473437344121917e-07	0.0	0.0	0.0
ATTAGAGTCGTTCAATTCAAACTTTTAACCAAACATATAATAAAATTCACTA	0.0	1.7029555133525336e-07	0.0	0.0	0.0	0.0	0.0	0.0	0.0	0.0	0.0
GATCTAATGGAAGAGACTTTTGCACTCTGCGAATAACTAAAATAATTCCAAG	0.0	0.0	0.0	0.0	0.0	0.0	0.0	0.0	0.0	0.0	1.9429548457293858e-07
TGATCAACATAGAAGGTACTTTTACGCATGGAACGAAAAACAAGTTTGATAA	0.0	0.0	0.0	0.0	0.0	0.0	2.125490669521058e-07	0.0	0.0	0.0	0.0
GGTAAAATATGGAAAGGACTTAATAAACATTAACGACCAAAACTTTTTAATT	0.0	1.7029555133525336e-07	0.0	0.0	0.0	0.0	0.0	0.0	0.0	0.0	0.0
CATTAAATTATGAAGATGATTCCTTGCCCCAAATAGGCAAAGCTTTTCCCAA	1.6094600844845834e-06	1.3623644106820268e-06	1.5484687101838587e-06	1.4644389377472495e-06	8.216213267261831e-07	6.233360822454561e-07	4.250981339042116e-07	4.946874688243834e-07	3.1756617285126784e-07	2.1236526485771106e-07	5.828864537188157e-07
ATACCAAGCTGTAAGGAGTTTTTACAGATATAAACCGAAACCATCTTCGGCA	2.313598871446589e-06	8.514777566762668e-07	6.37604763016883e-07	5.491646016552185e-07	1.6432426534523664e-07	0.0	0.0	8.244791147073056e-08	0.0	0.0	0.0
TTAAAAATCAGAAAGACTCTTCCTCACCATGAAAGAATAATGGTTTTATAGT	0.0	1.7029555133525336e-07	0.0	0.0	0.0	0.0	0.0	0.0	0.0	0.0	0.0
ACTCAAAACTGGAAAATACTTGATTCGCATAAAGAAAAAAGAAAGTTTGTTT	0.0	1.7029555133525336e-07	0.0	0.0	0.0	0.0	0.0	0.0	0.0	5.3091316214427764e-08	0.0
TCGGGAACATGAAAGCCCTTTCGTCGAACCAAACATATAATAAAATTCACTA	3.017737658408594e-07	8.514777566762668e-07	3.643455788667903e-07	6.406920352644215e-07	4.1081066336309156e-07	2.671440352480526e-07	2.125490669521058e-07	8.244791147073056e-08	1.058553909504226e-07	7.963697432164165e-07	6.476516152431286e-08
CGCAAAAAACTTAATAATGTTACAGTGATATAAACCGAAACCATCTTCGGCA	5.029562764014323e-07	0.0	9.108639471669758e-08	9.152743360920309e-07	5.751349287083282e-07	0.0	5.313726673802645e-07	2.473437344121917e-07	2.117107819008452e-07	0.0	0.0
TTTAAAATGGAAAAACATATTTTATTGCATAAAGAAAAAAGAAAGTTTGTTT	0.0	1.7029555133525336e-07	0.0	0.0	0.0	0.0	0.0	0.0	0.0	0.0	0.0
ACAAAAATGCGCGACTGGCTTGTTAATCAACAAGCACTAAGTCGTTTAGTAT	0.0	0.0	0.0	0.0	0.0	0.0	0.0	0.0	0.0	0.0	6.476516152431286e-07
CATGCAACGCACAATCAAGTTGCTGTATTTCAAAAGGGAAACCTATTGTATA	0.0	1.7029555133525336e-07	0.0	0.0	0.0	0.0	0.0	0.0	0.0	0.0	0.0
GATCGAACATTTAACGGGTTTCAGTCTCAACAAGCACTAAGTCGTTTAGTAT	0.0	0.0	2.732591841500927e-07	0.0	0.0	0.0	0.0	0.0	0.0	0.0	0.0
AGCTGAACATGTAACTACTTTGAATGTCAACAAGCACTAAGTCGTTTAGTAT	0.0	1.7029555133525336e-07	0.0	0.0	0.0	0.0	1.062745334760529e-07	0.0	0.0	0.0	0.0
AATAAAAGGTATAATAGATTCTCGTCTCAACAAGCACTAAGTCGTTTAGTAT	0.0	1.7029555133525336e-07	0.0	0.0	0.0	0.0	0.0	0.0	0.0	0.0	0.0
AATATAACAGCAAATACTCTTGAATAGTTGGAAGTCTCAAGATTTTTTGTTC	0.0	1.7029555133525336e-07	0.0	0.0	0.0	0.0	0.0	0.0	0.0	0.0	0.0
AACGCAACCCAGAAATGCATTGGAATGCATAAAGAAAAAAGAAAGTTTGTTT	0.0	1.7029555133525336e-07	0.0	0.0	0.0	0.0	0.0	0.0	0.0	0.0	0.0
CTCATAATCTAGAATGACTTTGGTGCACTACAAAGAACAAGAATCTTGCCTT	0.0	0.0	0.0	0.0	0.0	0.0	0.0	7.420312032365751e-07	0.0	0.0	0.0
CATAAAACCACGAACAGGTTTCGCCCCCCTCAACCCTTAACGCAGTTCGCGC	3.1183289136888805e-06	3.746502129375574e-06	5.6473564724352496e-06	4.2102619460233425e-06	1.273513056425584e-05	7.3909849751961214e-06	8.608237211560285e-06	6.925624563541366e-06	9.844551358389301e-06	1.7520134350761163e-06	5.181212921945029e-07
TCGGCAACATCGAAATGGTTTGGTTGAAGAGAACAGATAACCTAATTTGAGT	2.0118251056057292e-07	5.108866540057601e-07	1.8217278943339516e-07	1.281384070528843e-06	1.4789183881071297e-06	1.4247681879896138e-06	1.4878434686647408e-06	4.946874688243834e-07	9.526985185538034e-07	7.432784270019888e-07	4.5335613067019e-07
ATAAAAACATAAAATATCGTTGAGACGCATAAAGAAAAAAGAAAGTTTGTTT	8.047300422422917e-07	1.7029555133525336e-07	7.286911577335806e-07	9.152743360920309e-07	9.037834593988015e-07	1.4247681879896138e-06	7.439217343323704e-07	1.154270760590228e-06	6.351323457025357e-07	9.025523756452721e-07	4.5335613067019e-07
GATGAAAGCTTGAAGGAAATTGGGCGTCAACAAGCACTAAGTCGTTTAGTAT	2.414190126726875e-06	2.2138421673582937e-06	2.0039006837673467e-06	1.6474938049656555e-06	3.2864853069047325e-06	2.04810427023507e-06	2.125490669521058e-06	2.1436456982389947e-06	4.5517818108681716e-06	1.1149176405029831e-06	5.828864537188157e-07
TGCCAAAAAGTTAGAATGTTGGGCGAGATATAAACCGAAACCATCTTCGGCA	0.0	1.7029555133525336e-07	0.0	0.0	0.0	0.0	0.0	0.0	0.0	0.0	0.0
AACGAAAACCAAAATTGGATTATCACCCCTCAACCCTTAACGCAGTTCGCGC	0.0	1.7029555133525336e-07	0.0	0.0	0.0	0.0	0.0	0.0	0.0	0.0	0.0
TAAGCAATCACAATCTTACATTCTTTGCATAAAGAAAAAAGAAAGTTTGTTT	0.0	1.7029555133525336e-07	0.0	0.0	0.0	0.0	0.0	0.0	0.0	0.0	0.0
AGCGAAAGAAAAAGGGCCCTTGACCCCTGCGAATAACTAAAATAATTCCAAG	0.0	1.7029555133525336e-07	0.0	0.0	8.216213267261832e-08	0.0	0.0	0.0	0.0	0.0	0.0
GTTTTAGTATCAACTTCGTATAATCTTCAACAAGCACTAAGTCGTTTAGTAT	0.0	1.7029555133525336e-07	0.0	0.0	0.0	0.0	0.0	0.0	0.0	0.0	0.0
CAGTCAAACGTGAATAGAGTTGGGTATCAACAAGCACTAAGTCGTTTAGTAT	0.0	1.7029555133525336e-07	0.0	0.0	0.0	0.0	0.0	0.0	0.0	0.0	0.0
TTCCAAACTGGAAATTATATTCTCTCTCAACAAGCACTAAGTCGTTTAGTAT	0.0	1.7029555133525336e-07	0.0	0.0	0.0	0.0	0.0	0.0	0.0	0.0	0.0
AAATTAAAACGTAAGAAGATTCAAACTCCTAAAACACAAACCCCATTCTGGG	2.0118251056057292e-07	0.0	0.0	0.0	8.216213267261832e-08	0.0	0.0	0.0	0.0	0.0	0.0
GGACAAAATTGTAAACGCCTTGCTAAGCATAAAGAAAAAAGAAAGTTTGTTT	0.0	1.7029555133525336e-07	0.0	0.0	0.0	0.0	0.0	0.0	0.0	0.0	0.0
AGATAAACAATTAAGGTGTTTGGATGGCATAAAGAAAAAAGAAAGTTTGTTT	0.0	1.7029555133525336e-07	0.0	0.0	0.0	0.0	0.0	0.0	0.0	0.0	0.0
TCTACAAATGTTAAGTGTATTAATAGAAGAGAACAGATAACCTAATTTGAGT	0.0	0.0	0.0	0.0	0.0	0.0	0.0	0.0	0.0	2.1236526485771106e-07	6.476516152431286e-08
CAGGCAATAACAAACGGGGTTACGGCGATATAAACCGAAACCATCTTCGGCA	5.029562764014323e-07	6.811822053410134e-07	1.7306414996172537e-06	1.5559663713564525e-06	1.807566918797603e-06	1.0685761409922105e-06	6.376472008563174e-07	6.595832917658445e-07	9.526985185538034e-07	5.3091316214427764e-08	0.0
TAACAAATAAAAAAAAATCTTTTGAAAACCAAACATATAATAAAATTCACTA	0.0	3.405911026705067e-07	2.732591841500927e-07	7.322194688736248e-07	0.0	4.4524005874675434e-07	0.0	2.473437344121917e-07	0.0	1.0618263242885553e-06	3.8859096914587716e-07
GAAAGAAGACTAAACCATTTTCACAGGCATAAAGAAAAAAGAAAGTTTGTTT	0.0	1.7029555133525336e-07	0.0	0.0	0.0	0.0	0.0	0.0	0.0	0.0	0.0
AACTAAACCTTAAACGAGTTTTATCCGCATAAAGAAAAAAGAAAGTTTGTTT	0.0	1.7029555133525336e-07	0.0	0.0	0.0	0.0	0.0	0.0	0.0	0.0	0.0
TAGTTAATCACGAACAGACTTCCTACGCATAAAGAAAAAAGAAAGTTTGTTT	2.213007616166302e-06	1.873251064687787e-06	3.0058510256510198e-06	2.37971327383928e-06	1.807566918797603e-06	1.8700082467363682e-06	1.2752944017126349e-06	1.8138540523560724e-06	2.4346739918597198e-06	1.1149176405029831e-06	3.238258076215643e-07
TCCCAAACGGGAAAATTGTTTTTGTATCAACAAGCACTAAGTCGTTTAGTAT	2.0118251056057292e-07	6.811822053410134e-07	5.465183683001854e-07	1.830548672184062e-07	3.286485306904733e-07	1.7809602349870172e-07	0.0	0.0	2.117107819008452e-07	0.0	1.2953032304862573e-07
ATTATAAAAATTAACAAATTTCACTAGCATAAAGAAAAAAGAAAGTTTGTTT	0.0	1.7029555133525336e-07	0.0	0.0	0.0	0.0	0.0	0.0	0.0	0.0	0.0
AGTTGAGGGGACAAATGGGTTACTCATCAACAAGCACTAAGTCGTTTAGTAT	0.0	0.0	0.0	0.0	0.0	0.0	2.125490669521058e-07	8.244791147073056e-08	1.058553909504226e-07	2.654565810721388e-07	7.124167767674415e-07
CTTTAAAAATTCAAATAGCTTAGCGTTCAACAAGCACTAAGTCGTTTAGTAT	2.5147813820071617e-06	2.7247288213640537e-06	3.279110209801113e-06	3.111932742712905e-06	3.4508095722499692e-06	2.4042963172324734e-06	2.338039736473164e-06	2.638333167063378e-06	2.3288186009092972e-06	2.654565810721388e-07	4.5335613067019e-07
TACGGAATTGTAAGAAGGTTGGTGGGCCCTCAACCCTTAACGCAGTTCGCGC	0.0	1.7029555133525336e-07	9.108639471669758e-08	1.830548672184062e-07	8.216213267261832e-08	8.904801174935086e-08	0.0	0.0	1.058553909504226e-07	0.0	0.0
GCCTCAAAATTCAATAGACTTCACCGGCATAAAGAAAAAAGAAAGTTTGTTT	0.0	0.0	0.0	0.0	0.0	0.0	0.0	0.0	0.0	0.0	1.9429548457293858e-07
AGGGGAAGGGGTAATGCGGTTGCCGGGATATAAACCGAAACCATCTTCGGCA	2.0118251056057292e-07	1.7029555133525336e-07	2.732591841500927e-07	1.830548672184062e-07	0.0	0.0	0.0	0.0	0.0	0.0	0.0
GGAGTAACCATCAAATATTTTAGACCGCATAAAGAAAAAAGAAAGTTTGTTT	0.0	1.7029555133525336e-07	0.0	0.0	0.0	0.0	0.0	0.0	0.0	0.0	0.0
AATATTAATAGAACACATCGTATAATACATTAACGACCAAAACTTTTTAATT	0.0	1.7029555133525336e-07	0.0	0.0	0.0	0.0	0.0	0.0	0.0	0.0	0.0
GCACAAAGCAGTAAGGCCATTCACACGTACGAACTAAAAATTATATTTGCCA	0.0	0.0	0.0	0.0	0.0	0.0	0.0	3.2979164588292224e-07	0.0	0.0	0.0
TAGGAAACCAATAAACTGTTTTCCGAGCATAAAGAAAAAAGAAAGTTTGTTT	0.0	1.7029555133525336e-07	0.0	0.0	0.0	0.0	0.0	0.0	0.0	0.0	0.0
TGTAAAAGTGGAAATGGTCTTGGTCTTCAACAAGCACTAAGTCGTTTAGTAT	6.035475316817188e-07	0.0	9.108639471669758e-08	0.0	1.6432426534523664e-07	4.4524005874675434e-07	1.062745334760529e-07	0.0	0.0	0.0	0.0
TACATAAACTGTAACTGATTTCGAGCTCCTAAAACACAAACCCCATTCTGGG	0.0	0.0	0.0	0.0	0.0	0.0	0.0	4.122395573536528e-07	0.0	0.0	0.0
CGATAAAGATTTAATTCTCTTAGAGCTCACAAAATTACAACACTGTTTCGTT	0.0	0.0	0.0	0.0	0.0	0.0	0.0	3.2979164588292224e-07	0.0	0.0	0.0
TCCTAAAAAGCTATAAGCTTAGGCCCGCATAAAGAAAAAAGAAAGTTTGTTT	0.0	0.0	0.0	0.0	0.0	0.0	2.125490669521058e-07	8.244791147073056e-08	0.0	1.0618263242885553e-07	6.476516152431286e-08
TCTCCAAAATGAAAGTATGTTTGTGTACAAGAAACGGCAATTAAATTTTGAG	0.0	1.7029555133525336e-07	0.0	0.0	0.0	0.0	0.0	0.0	0.0	0.0	0.0
CGGCAAAGGTGGAAGATGATTCGTTAATTTCAAAAGGGAAACCTATTGTATA	2.0118251056057292e-07	8.514777566762668e-07	1.0930367366003708e-06	8.237469024828278e-07	1.068107724744038e-06	9.795281292428596e-07	6.376472008563174e-07	1.2367186720609583e-06	9.526985185538034e-07	7.432784270019888e-07	1.2953032304862573e-07
GGCCCAAGCTTAAATCCCATTCATGAAACCAAACATATAATAAAATTCACTA	0.0	1.7029555133525336e-07	9.108639471669758e-08	0.0	0.0	0.0	0.0	0.0	0.0	0.0	0.0
CACTCAACAATGGACTTTTTAATCCAGCATAAAGAAAAAAGAAAGTTTGTTT	0.0	1.7029555133525336e-07	0.0	0.0	0.0	0.0	0.0	0.0	0.0	0.0	0.0
TAGTCAATATGAAAAGTTATTGTGCGAGCCGAATGGATAACTAATTTAGGTG	0.0	1.7029555133525336e-07	0.0	0.0	0.0	0.0	0.0	0.0	0.0	0.0	0.0
CTCAAAATCCATAACTGTGGTTGGTAAACCAAACATATAATAAAATTCACTA	0.0	1.7029555133525336e-07	0.0	0.0	0.0	0.0	0.0	0.0	0.0	0.0	0.0
GACCAAAACATTAAGTAGGTTAGTAATCAACAAGCACTAAGTCGTTTAGTAT	0.0	0.0	0.0	0.0	0.0	0.0	2.125490669521058e-07	1.6489582294146112e-07	5.292769547521131e-07	3.185478972865666e-07	2.5906064609725146e-07
TTTTCAACAAGTAACATGCTTCCATTGCATAAAGAAAAAAGAAAGTTTGTTT	0.0	0.0	0.0	0.0	0.0	0.0	0.0	0.0	0.0	0.0	1.9429548457293858e-07
TCGTGAAGGTCGAACTAGGTTAGTTACCCTCAACCCTTAACGCAGTTCGCGC	0.0	1.7029555133525336e-07	0.0	0.0	0.0	0.0	0.0	0.0	0.0	0.0	0.0
CGTGGAAAGTGGACCGTATTAAGATAGCATAAAGAAAAAAGAAAGTTTGTTT	0.0	1.7029555133525336e-07	0.0	0.0	0.0	0.0	0.0	0.0	0.0	0.0	0.0
TACATAATACTAAATGATGTTTAGTTGATATAAACCGAAACCATCTTCGGCA	0.0	0.0	0.0	0.0	0.0	0.0	0.0	0.0	0.0	0.0	2.5906064609725146e-07
GCAGTAAAAATGAAACGGTTTTCATCAAGAGAACAGATAACCTAATTTGAGT	8.047300422422917e-07	1.7029555133525336e-07	5.465183683001854e-07	1.281384070528843e-06	5.751349287083282e-07	3.5619204699740345e-07	7.439217343323704e-07	1.6489582294146112e-07	2.117107819008452e-07	0.0	0.0
ATTTAAAGAGCTAAGAGTGTTTGCTAACTGCAATCACAAATATTATTGCGTC	0.0	0.0	0.0	0.0	0.0	0.0	0.0	0.0	2.117107819008452e-07	0.0	0.0
GCGTAAATTCTAAATGTAATTGGAGTGCATAAAGAAAAAAGAAAGTTTGTTT	0.0	0.0	0.0	0.0	2.4648639801785497e-07	8.904801174935086e-08	0.0	1.6489582294146112e-07	0.0	0.0	0.0
TAGTCAACAGGAAGGGTATTGGGAGGACTGCAATCACAAATATTATTGCGTC	0.0	0.0	0.0	0.0	0.0	0.0	2.125490669521058e-07	0.0	0.0	0.0	0.0
AACTAAAATTCCAAGGTCTTGAATAAAACCAAACATATAATAAAATTCACTA	0.0	1.7029555133525336e-07	0.0	0.0	0.0	0.0	0.0	0.0	0.0	0.0	0.0
ATCCGAAAAATTAATTGTTTTCTAAACAGATAAATAACAAATCAATTTACTC	0.0	1.7029555133525336e-07	0.0	0.0	0.0	0.0	0.0	0.0	0.0	0.0	0.0
ATACCAAGCTCCAATCAGTTTCGTCCGCATAAAGAAAAAAGAAAGTTTGTTT	1.106503808083151e-06	5.108866540057601e-07	2.2771598679174394e-06	1.4644389377472495e-06	9.037834593988015e-07	2.137152281984421e-06	1.8066670690928997e-06	1.5665103179438806e-06	1.9053970371076068e-06	5.309131621442777e-06	1.81342452268076e-06
AAACCAAGTATTAACTAGTTTATAGCTCAACAAGCACTAAGTCGTTTAGTAT	0.0	1.7029555133525336e-07	0.0	0.0	0.0	0.0	0.0	0.0	0.0	0.0	0.0
TGGTGAAATAATCAAATAGGTTTTCAGCATAAAGAAAAAAGAAAGTTTGTTT	4.0236502112114584e-07	3.405911026705067e-07	9.108639471669758e-08	4.5763716804601545e-07	5.751349287083282e-07	5.342880704961052e-07	2.125490669521058e-07	2.473437344121917e-07	1.058553909504226e-07	1.592739486432833e-07	6.476516152431286e-08
GCACAAAGATGCATCGCTTTTTACCTTCAACAAGCACTAAGTCGTTTAGTAT	0.0	1.7029555133525336e-07	0.0	0.0	0.0	0.0	0.0	0.0	0.0	0.0	0.0
AAAGCAAACTTTAATGCTGTTTTAAGGCATAAAGAAAAAAGAAAGTTTGTTT	0.0	1.7029555133525336e-07	0.0	0.0	8.216213267261832e-08	0.0	0.0	0.0	0.0	0.0	0.0
AGCGAAATAAGCAATTGAGTTGGAACGCATAAAGAAAAAAGAAAGTTTGTTT	0.0	1.7029555133525336e-07	0.0	0.0	0.0	0.0	0.0	0.0	0.0	5.3091316214427764e-08	0.0
TAAGTAATAAGGAAGATGATTCCTTGGAAGCAACAGGCAAACCGATTATGTA	0.0	0.0	0.0	0.0	0.0	0.0	2.125490669521058e-07	0.0	0.0	0.0	0.0
CCTTGAACCGGAAATATCGTTTTGTAGCCAAAATTGGCAACCCCATTTTACG	0.0	3.405911026705067e-07	0.0	0.0	1.6432426534523664e-07	0.0	0.0	6.595832917658445e-07	0.0	0.0	0.0
CAGCAAAAAACTAATGGTCTTGGAGCACATTAACGACCAAAACTTTTTAATT	0.0	3.405911026705067e-07	0.0	0.0	0.0	0.0	0.0	0.0	0.0	0.0	0.0
AAAGAAATCGTCAAGACGTTTGGTTTTCAACAAGCACTAAGTCGTTTAGTAT	3.017737658408594e-07	3.405911026705067e-07	1.8217278943339516e-07	2.7458230082760926e-07	8.216213267261831e-07	5.342880704961052e-07	1.062745334760529e-06	3.2979164588292224e-07	3.1756617285126784e-07	8.494610594308442e-07	6.476516152431286e-08
TATACAAAGCCGAACACCATTCAATAAACCAAACATATAATAAAATTCACTA	1.8106425950451563e-06	2.0435466160230403e-06	1.8217278943339515e-06	2.1051309730116713e-06	4.1081066336309156e-07	8.014321057441578e-07	6.376472008563174e-07	2.473437344121917e-07	1.2702646914050713e-06	1.0618263242885553e-06	7.771819382917543e-07
TATACAAGAGAAAATTTTGTTAATCCACAAGAAACGGCAATTAAATTTTGAG	4.0236502112114584e-07	1.7029555133525336e-07	9.108639471669758e-08	9.15274336092031e-08	8.216213267261832e-08	0.0	0.0	8.244791147073056e-08	0.0	0.0	0.0
ACGATAACAATTAACTTGGTTTATACGTACGAACTAAAAATTATATTTGCCA	0.0	1.7029555133525336e-07	0.0	0.0	0.0	0.0	0.0	0.0	0.0	0.0	0.0
CCCCAAATTATAAATAAGGTATACCACCCTCAACCCTTAACGCAGTTCGCGC	0.0	1.7029555133525336e-07	0.0	0.0	0.0	0.0	0.0	0.0	0.0	0.0	0.0
ATAGAAAATGGAAAGCATGTTCGAGGCCCTCAACCCTTAACGCAGTTCGCGC	3.017737658408594e-07	3.405911026705067e-07	2.732591841500927e-07	9.15274336092031e-08	2.4648639801785497e-07	8.904801174935086e-08	0.0	3.627708104712145e-06	0.0	0.0	6.476516152431286e-08
TATGAAAATATTTACACGTTAACTTCAAGAGAACAGATAACCTAATTTGAGT	0.0	1.7029555133525336e-07	0.0	0.0	0.0	0.0	0.0	0.0	0.0	0.0	0.0
ATGGGAAATGGTAAGTTGATTCTCGAGCATAAAGAAAAAAGAAAGTTTGTTT	0.0	0.0	0.0	0.0	0.0	0.0	0.0	0.0	0.0	3.716392135009944e-07	1.2305380689619443e-06
TAGCCATTTAAAATTCTGTTCATGAAGCATAAAGAAAAAAGAAAGTTTGTTT	0.0	1.7029555133525336e-07	9.108639471669758e-08	0.0	0.0	8.904801174935086e-08	0.0	0.0	0.0	5.3091316214427764e-08	0.0
GGGGCAAACTCAAAAGCTCTTTGCCTGATATAAACCGAAACCATCTTCGGCA	0.0	1.7029555133525336e-07	9.108639471669758e-08	0.0	0.0	0.0	0.0	0.0	0.0	0.0	0.0
TATGAAATTCATAAGTATATTTGAGGTCAACAAGCACTAAGTCGTTTAGTAT	0.0	1.7029555133525336e-07	0.0	0.0	8.216213267261832e-08	0.0	0.0	0.0	0.0	5.3091316214427764e-08	0.0
AAAGTTCTTAGCAAAGAACTTCGTAAGCATAAAGAAAAAAGAAAGTTTGTTT	0.0	1.7029555133525336e-07	0.0	0.0	0.0	8.904801174935086e-08	0.0	0.0	0.0	0.0	0.0
TGGCAAACAACAAACATGTTTTCCGATCGTAAACGATGAATGTGTTTCATGA	0.0	1.7029555133525336e-07	0.0	0.0	0.0	8.904801174935086e-08	0.0	8.244791147073056e-08	0.0	0.0	0.0
CTCTTAATAGTTTGTTAAATTACTACGACGAAACGCTAAACCACATTCTGTC	0.0	1.7029555133525336e-07	0.0	0.0	0.0	0.0	0.0	0.0	0.0	0.0	0.0
ACTCGAAACGTCAAGAAAATTGTCCAGATATAAACCGAAACCATCTTCGGCA	2.0118251056057292e-07	0.0	0.0	0.0	0.0	0.0	0.0	0.0	0.0	0.0	0.0
CTCCCAAACTCGAACATTGTTGTTCGACTGCAATCACAAATATTATTGCGTC	0.0	1.7029555133525336e-07	0.0	0.0	0.0	0.0	0.0	0.0	0.0	0.0	0.0
AACTTAAGATTCAAGGTGGTTACGTTGCATAAAGAAAAAAGAAAGTTTGTTT	0.0	0.0	0.0	0.0	0.0	0.0	2.125490669521058e-07	0.0	0.0	0.0	0.0
CGTACAACGATGAAACATGTTTCTTTGATATAAACCGAAACCATCTTCGGCA	2.313598871446589e-06	3.405911026705067e-06	1.0930367366003708e-06	9.152743360920309e-07	4.1081066336309156e-07	0.0	0.0	0.0	0.0	0.0	0.0
ATGTTAACTAGTAACAAGGTTACATCGTACGAACTAAAAATTATATTTGCCA	0.0	1.7029555133525336e-07	0.0	0.0	0.0	0.0	1.062745334760529e-07	7.420312032365751e-07	0.0	0.0	0.0
AAAAAAAAACCCGAACCGCTTTATGATCAACAAGCACTAAGTCGTTTAGTAT	0.0	1.7029555133525336e-07	0.0	0.0	0.0	0.0	0.0	0.0	0.0	0.0	0.0
TACGTAAATGTAAATCATGTTTTTCAGCATAAAGAAAAAAGAAAGTTTGTTT	0.0	1.7029555133525336e-07	0.0	0.0	0.0	0.0	0.0	0.0	0.0	0.0	0.0
ATGTGTTCCGTACTAACTGCGTCTAGAACCAAACATATAATAAAATTCACTA	0.0	1.7029555133525336e-07	0.0	0.0	0.0	0.0	0.0	0.0	0.0	0.0	0.0
ACAGCAACGGGAAAGGAGATTCCTTCTCAACAAGCACTAAGTCGTTTAGTAT	5.633110295696043e-06	3.5762065780403206e-06	7.195825182619108e-06	5.491646016552185e-06	1.2488644166237985e-05	5.520976728459754e-06	7.226668276371599e-06	5.441562157068217e-06	8.15086510318254e-06	2.707657126935816e-06	1.942954845729386e-06
CAGCGAAAACATAAATTCTGTGGGATTCAACAAGCACTAAGTCGTTTAGTAT	0.0	1.7029555133525336e-07	0.0	0.0	0.0	0.0	0.0	0.0	0.0	0.0	0.0
TTACAAAACTGAAAAGAGTTTGACAAGCATAAAGAAAAAAGAAAGTTTGTTT	0.0	1.7029555133525336e-07	0.0	0.0	0.0	0.0	0.0	0.0	0.0	0.0	0.0
TCCAAATTCATGAAACCTGCTTGGTTCCCTCAACCCTTAACGCAGTTCGCGC	0.0	1.7029555133525336e-07	0.0	0.0	0.0	0.0	0.0	0.0	0.0	0.0	0.0
CCGGGAACGAGGAACGCGGTTGTGGTGCATAAAGAAAAAAGAAAGTTTGTTT	9.053212975225781e-07	5.108866540057601e-07	9.108639471669757e-07	7.322194688736248e-07	6.572970613809466e-07	1.7809602349870172e-07	3.188236004281587e-07	8.244791147073056e-07	8.468431276033808e-07	4.247305297154221e-07	3.238258076215643e-07
CCGGCGATTAAGAACGAAGGTTTAATGCATAAAGAAAAAAGAAAGTTTGTTT	0.0	1.7029555133525336e-07	0.0	0.0	0.0	0.0	0.0	0.0	0.0	0.0	0.0
GCTGAAACCTATAACGTGTTTCGAAACCCTCAACCCTTAACGCAGTTCGCGC	0.0	1.7029555133525336e-07	0.0	0.0	5.751349287083282e-07	1.7809602349870172e-07	0.0	3.2979164588292224e-07	0.0	0.0	0.0
AACCCAAGTAAGAATCTCATTAGGCTACATTAACGACCAAAACTTTTTAATT	2.0118251056057292e-07	0.0	0.0	4.5763716804601545e-07	8.216213267261832e-08	0.0	0.0	8.244791147073056e-08	0.0	0.0	0.0
CAATAAATATATCAAGCTTTTTAGGAACATTAACGACCAAAACTTTTTAATT	0.0	0.0	0.0	2.7458230082760926e-07	0.0	0.0	0.0	0.0	0.0	5.3091316214427764e-08	0.0
CAAATAAAATTTAAATTCATTGCATGGATATAAACCGAAACCATCTTCGGCA	0.0	1.7029555133525336e-07	0.0	0.0	0.0	0.0	0.0	0.0	0.0	0.0	0.0
ACTAGAAATTGTAATTCTTTAACGAAGCATAAAGAAAAAAGAAAGTTTGTTT	0.0	1.7029555133525336e-07	0.0	0.0	0.0	0.0	0.0	0.0	0.0	0.0	0.0
CCAACAACGACAAAGTGTATTCGAGAGATATAAACCGAAACCATCTTCGGCA	0.0	1.7029555133525336e-07	2.732591841500927e-07	0.0	0.0	0.0	0.0	0.0	0.0	0.0	0.0
GTCGAAAGCATCAAAGGGCTTATAGTAACCAAACATATAATAAAATTCACTA	0.0	0.0	0.0	0.0	0.0	0.0	0.0	0.0	0.0	4.778218459298498e-07	0.0
CACATAATCTATAATATTCTTTACATGCATAAAGAAAAAAGAAAGTTTGTTT	0.0	1.7029555133525336e-07	0.0	0.0	0.0	0.0	0.0	0.0	0.0	0.0	0.0
GTCCAAATTTTAAACAAGATTCAATGTCAACAAGCACTAAGTCGTTTAGTAT	0.0	0.0	0.0	0.0	0.0	0.0	0.0	0.0	0.0	0.0	1.9429548457293858e-07
ATGTGAAAAACAAAGATGCTTTGAAATCAACAAGCACTAAGTCGTTTAGTAT	2.0118251056057292e-07	0.0	0.0	1.830548672184062e-07	8.216213267261832e-08	0.0	0.0	0.0	0.0	0.0	0.0
ACCGAAACATAGAAACTTTTTGACAAGCATAAAGAAAAAAGAAAGTTTGTTT	0.0	1.7029555133525336e-07	0.0	0.0	8.216213267261832e-08	0.0	0.0	0.0	0.0	0.0	0.0
ACTAGAAGAGTGAAGCGAGTTATACAACAAGAAACGGCAATTAAATTTTGAG	0.0	1.7029555133525336e-07	0.0	0.0	8.216213267261832e-08	0.0	0.0	0.0	0.0	0.0	0.0
AAGTTAAAGTAAAAGTCACTTTCATCAACCAAACATATAATAAAATTCACTA	0.0	6.811822053410134e-07	2.732591841500927e-07	5.491646016552185e-07	2.4648639801785497e-07	8.904801174935086e-08	3.188236004281587e-07	2.473437344121917e-07	1.058553909504226e-07	0.0	6.476516152431286e-08
CATGAAACTGTGAATCTAGTTTACAAACAAGAAACGGCAATTAAATTTTGAG	3.017737658408594e-07	0.0	9.108639471669758e-08	7.322194688736248e-07	8.216213267261832e-08	2.671440352480526e-07	1.062745334760529e-07	8.244791147073056e-08	1.058553909504226e-07	0.0	0.0
ATGGTAAACGCGAAGGAACTTGGATGCCCCAAATAGGCAAAGCTTTTCCCAA	7.041387869620053e-07	6.811822053410134e-07	1.0019503418836733e-06	1.006801769701234e-06	2.547026112851168e-06	2.04810427023507e-06	1.062745334760529e-06	8.244791147073056e-07	1.2702646914050713e-06	2.8669310755790993e-06	9.0671226134038e-07
AAAACAATCTTCAAAGCATTTGATTTACAAGAAACGGCAATTAAATTTTGAG	6.035475316817188e-07	0.0	3.643455788667903e-07	0.0	2.4648639801785497e-07	0.0	0.0	8.244791147073056e-08	0.0	5.3091316214427764e-08	0.0
CTCTTAACAGCTAATTGGGTTCTTATCCCTCAACCCTTAACGCAGTTCGCGC	0.0	3.405911026705067e-07	0.0	0.0	8.216213267261832e-08	0.0	0.0	0.0	0.0	0.0	0.0
GCAGCAAAGTCAAATATAATTATGTCGATATAAACCGAAACCATCTTCGGCA	0.0	1.7029555133525336e-07	0.0	0.0	0.0	0.0	0.0	0.0	0.0	0.0	0.0
AAGGGAAGTATAAATAGGCTTCGCAACCCTCAACCCTTAACGCAGTTCGCGC	0.0	1.7029555133525336e-07	0.0	0.0	0.0	0.0	0.0	0.0	0.0	0.0	0.0
GTCCAAATCGAAAATGCACTTTACAGAGCCGAATGGATAACTAATTTAGGTG	2.0118251056057292e-07	0.0	9.108639471669758e-08	0.0	8.216213267261832e-08	7.123840939948069e-07	0.0	5.359114245597487e-06	0.0	0.0	0.0
CCCCAAAGAGTCAATATAGTTTCCTACATGGAACGAAAAACAAGTTTGATAA	0.0	0.0	0.0	0.0	0.0	0.0	0.0	0.0	2.117107819008452e-07	0.0	0.0
CTGCGAATTCTTAAGGGAGTTGGGCGTCAACAAGCACTAAGTCGTTTAGTAT	1.8106425950451563e-06	6.811822053410134e-07	1.275209526033766e-06	9.152743360920309e-07	1.3967562554345113e-06	1.7809602349870174e-06	1.062745334760529e-06	9.893749376487667e-07	1.0585539095042261e-06	1.0087350080741276e-06	3.238258076215643e-07
CTGTCAAAGGTAAAGCTAATTAGTTATCAACAAGCACTAAGTCGTTTAGTAT	0.0	0.0	0.0	0.0	0.0	0.0	0.0	0.0	0.0	5.840044783587055e-07	1.0362425843890058e-06
TTTACAAAATCCAAGTCGGTTTATTTGATATAAACCGAAACCATCTTCGGCA	1.4082775739240107e-06	1.7029555133525336e-07	0.0	9.15274336092031e-08	0.0	0.0	0.0	2.473437344121917e-07	0.0	0.0	0.0
ACAGAAAGACCTAATTAAATTACCAAGCATAAAGAAAAAAGAAAGTTTGTTT	0.0	1.7029555133525336e-07	0.0	0.0	0.0	0.0	0.0	0.0	0.0	0.0	0.0
TAGCTAATAGGCCATCCGATTTTGGAGTACGAACTAAAAATTATATTTGCCA	0.0	1.7029555133525336e-07	0.0	0.0	0.0	0.0	0.0	0.0	0.0	0.0	0.0
GGCCAAAGATACAAGAAGATTCCCCAGCATAAAGAAAAAAGAAAGTTTGTTT	2.0118251056057292e-07	1.7029555133525336e-07	3.643455788667903e-07	2.7458230082760926e-07	0.0	1.7809602349870172e-07	5.313726673802645e-07	3.2979164588292224e-07	2.117107819008452e-07	0.0	1.2953032304862573e-07
AACTCAATGTTCAAAAAAGTTAATCAATTTCAAAAGGGAAACCTATTGTATA	0.0	1.7029555133525336e-07	0.0	0.0	0.0	0.0	0.0	0.0	0.0	0.0	0.0
CCCTGAACATTTAAGTTGCTTTCAGTGCATAAAGAAAAAAGAAAGTTTGTTT	0.0	0.0	0.0	0.0	0.0	0.0	0.0	0.0	0.0	2.1236526485771106e-07	0.0
GTGGAAATCTCGAACATCTTTCAGCTAAGAGAACAGATAACCTAATTTGAGT	0.0	0.0	0.0	0.0	0.0	4.4524005874675434e-07	4.250981339042116e-07	3.2979164588292224e-07	5.292769547521131e-07	2.1236526485771106e-07	0.0
AAACTAATAGGAAAAAAGATTTTGTTTCAACAAGCACTAAGTCGTTTAGTAT	0.0	1.7029555133525336e-07	0.0	0.0	0.0	0.0	0.0	0.0	0.0	0.0	0.0
CTTGGAACTGGGAATGAGATTGGTTTACATTAACGACCAAAACTTTTTAATT	0.0	1.7029555133525336e-07	0.0	0.0	0.0	0.0	0.0	0.0	0.0	0.0	0.0
ACAACAATAATGAATAGGGTTATGCGCCATGAAAGAATAATGGTTTTATAGT	2.0118251056057292e-07	0.0	0.0	0.0	0.0	0.0	0.0	0.0	0.0	0.0	0.0
TTTGCAAAAAACAAAATGATTTTAGCGCATAAAGAAAAAAGAAAGTTTGTTT	0.0	1.7029555133525336e-07	2.732591841500927e-07	5.491646016552185e-07	2.4648639801785497e-07	0.0	1.3815689351886877e-06	4.946874688243834e-07	0.0	5.3091316214427764e-08	2.5906064609725146e-07
GCGCGAACGTAGAAAGCCCTTCGGTGGCATAAAGAAAAAAGAAAGTTTGTTT	0.0	1.7029555133525336e-07	0.0	0.0	0.0	0.0	0.0	0.0	0.0	0.0	0.0
GTGCCAATTCTAATGTAATTATTCCAGCATAAAGAAAAAAGAAAGTTTGTTT	0.0	1.7029555133525336e-07	0.0	0.0	0.0	0.0	0.0	0.0	0.0	0.0	0.0
GTACTAAAATCTAAGATGGTTCCAGTTCAACAAGCACTAAGTCGTTTAGTAT	0.0	0.0	0.0	0.0	2.4648639801785497e-07	8.904801174935086e-08	0.0	0.0	3.1756617285126784e-07	1.0618263242885553e-07	6.476516152431286e-08
AAACAAATATCAAAGTAGATTTCCTACCCTCAACCCTTAACGCAGTTCGCGC	0.0	0.0	0.0	0.0	0.0	0.0	0.0	0.0	2.117107819008452e-07	0.0	0.0
CTGGTAAGTAGTAAGGCACTTGTACAACATTAACGACCAAAACTTTTTAATT	4.0236502112114584e-07	0.0	2.732591841500927e-07	0.0	7.394591940535648e-07	5.342880704961052e-07	0.0	8.244791147073056e-08	2.117107819008452e-07	2.654565810721388e-07	0.0
AGCGCAACGTCCAACCTGGTTCCCGATCCTAAAACACAAACCCCATTCTGGG	0.0	0.0	0.0	0.0	0.0	0.0	0.0	3.2979164588292224e-07	0.0	0.0	0.0
GTCGAAACCCTAAACCCGGTTCTTAGACAAGAAACGGCAATTAAATTTTGAG	1.4082775739240107e-06	1.7029555133525336e-07	1.8217278943339516e-07	4.5763716804601545e-07	2.4648639801785497e-07	0.0	1.062745334760529e-07	8.244791147073056e-08	0.0	3.716392135009944e-07	6.476516152431286e-08
TACTCAACGAAAAACTGATTTTCTTAGCATAAAGAAAAAAGAAAGTTTGTTT	0.0	1.7029555133525336e-07	9.108639471669758e-08	1.830548672184062e-07	0.0	0.0	2.125490669521058e-07	8.244791147073056e-08	0.0	0.0	0.0
TTCTAAACATTTAACATAGTTCACATGCATAAAGAAAAAAGAAAGTTTGTTT	0.0	3.405911026705067e-07	0.0	0.0	8.216213267261832e-08	2.671440352480526e-07	0.0	0.0	0.0	0.0	0.0
TGGTAAATAAACAATAGGATTAAGAGGCATAAAGAAAAAAGAAAGTTTGTTT	1.2070950633634375e-06	1.5326599620172803e-06	1.8217278943339515e-06	5.491646016552185e-06	2.054053316815458e-06	1.959056258485719e-06	5.313726673802645e-07	1.8963019638268028e-06	1.4819754733059166e-06	8.494610594308442e-07	4.5335613067019e-07
ACTGGAACCCCGAATTACATTTAAATTCGTAAACGATGAATGTGTTTCATGA	0.0	0.0	0.0	0.0	0.0	0.0	0.0	3.2979164588292224e-07	0.0	0.0	0.0
ATGAAAAAACTCAATGCTTTTCCACATCAACAAGCACTAAGTCGTTTAGTAT	0.0	1.7029555133525336e-07	0.0	0.0	0.0	0.0	0.0	0.0	0.0	0.0	0.0
AACATAATATGAAGTTACTTCGGGGAGCATAAAGAAAAAAGAAAGTTTGTTT	0.0	0.0	2.732591841500927e-07	0.0	2.4648639801785497e-07	0.0	2.125490669521058e-07	0.0	0.0	0.0	0.0
ATAATAACTGTTAACGAGCTTTCTAAGCATAAAGAAAAAAGAAAGTTTGTTT	0.0	1.7029555133525336e-07	0.0	0.0	0.0	0.0	0.0	0.0	0.0	0.0	0.0
TCTGCAAGGCTAAAGATCTTTCATATACATTAACGACCAAAACTTTTTAATT	3.017737658408594e-07	3.405911026705067e-07	2.732591841500927e-07	1.830548672184062e-07	1.6432426534523664e-07	0.0	1.062745334760529e-07	0.0	1.058553909504226e-07	3.185478972865666e-07	1.2953032304862573e-07
GGCGGAATGAGAAACCTGCTTTTCGCACTAAAAGTCCAAAATATTTTTGATA	6.035475316817188e-07	1.0217733080115201e-06	6.37604763016883e-07	6.406920352644215e-07	2.4648639801785497e-07	1.7809602349870172e-07	1.062745334760529e-07	8.244791147073056e-08	0.0	0.0	0.0
TGATCAATTATGAATTATATTTTTTCTCAACAAGCACTAAGTCGTTTAGTAT	2.0118251056057292e-07	3.405911026705067e-07	9.108639471669758e-08	9.15274336092031e-08	8.216213267261832e-08	0.0	1.062745334760529e-07	1.6489582294146112e-07	0.0	0.0	0.0
GCACTAAGAGATAAAGCCATTAAGTTGCATAAAGAAAAAAGAAAGTTTGTTT	2.0118251056057292e-07	0.0	0.0	0.0	0.0	0.0	1.062745334760529e-07	1.6489582294146112e-07	0.0	0.0	0.0
TCTATAAATGAAAACCTGATTGGTATTCCTAAAACACAAACCCCATTCTGGG	0.0	1.7029555133525336e-07	0.0	0.0	0.0	0.0	0.0	4.122395573536528e-07	0.0	0.0	0.0
CCTTGAACAAGAAAGAGCCTTTCCTTGCATAAAGAAAAAAGAAAGTTTGTTT	0.0	1.7029555133525336e-07	0.0	0.0	0.0	0.0	0.0	0.0	0.0	0.0	0.0
AGAATAATAGGGAAGTGTGTTATAGGTCAACAAGCACTAAGTCGTTTAGTAT	0.0	1.7029555133525336e-07	0.0	0.0	0.0	0.0	0.0	0.0	0.0	0.0	0.0
AAAGGAATCGTGAACCTACTTCTCAAGCATAAAGAAAAAAGAAAGTTTGTTT	3.017737658408594e-07	1.7029555133525336e-07	9.108639471669758e-08	5.491646016552185e-07	3.286485306904733e-07	4.4524005874675434e-07	1.062745334760529e-07	1.6489582294146112e-07	1.058553909504226e-07	1.0618263242885553e-07	1.9429548457293858e-07
CGGGGAACGAGCAAGCGTGTTGAGTGGATATAAACCGAAACCATCTTCGGCA	0.0	0.0	2.732591841500927e-07	0.0	0.0	0.0	0.0	0.0	0.0	0.0	0.0
AAAAAAAAAAAGAATATGTTTTATAAACATTAACGACCAAAACTTTTTAATT	0.0	1.7029555133525336e-07	0.0	0.0	0.0	0.0	0.0	0.0	0.0	0.0	0.0
AGGAGAACGTTGAACCAGTTTGTCGGGTACGAACTAAAAATTATATTTGCCA	0.0	0.0	0.0	0.0	0.0	0.0	0.0	2.473437344121917e-07	0.0	0.0	0.0
TAGCAAATTTGTAAACAGATTACTGGGCATAAAGAAAAAAGAAAGTTTGTTT	8.047300422422917e-07	1.5326599620172803e-06	7.286911577335806e-07	1.6474938049656555e-06	4.1081066336309156e-07	7.123840939948069e-07	3.188236004281587e-07	2.473437344121917e-07	4.234215638016904e-07	5.840044783587055e-07	6.476516152431286e-08
TTGACAAGGAGTAACGCGGTTATCCCAACCAAACATATAATAAAATTCACTA	2.0118251056057292e-07	0.0	0.0	0.0	0.0	0.0	0.0	0.0	0.0	0.0	0.0
AAGTGAATTGGTAATTGAATTTGATAGATATAAACCGAAACCATCTTCGGCA	0.0	1.7029555133525336e-07	9.108639471669758e-08	9.15274336092031e-08	0.0	0.0	0.0	8.244791147073056e-08	0.0	0.0	0.0
CTTCTAATCACAAACATTATTTGGTTGCATAAAGAAAAAAGAAAGTTTGTTT	0.0	1.7029555133525336e-07	0.0	9.15274336092031e-08	8.216213267261832e-08	0.0	0.0	0.0	0.0	0.0	0.0
GGGATACATAGAAAGGTCGAAAACTTGATATAAACCGAAACCATCTTCGGCA	0.0	1.7029555133525336e-07	0.0	0.0	0.0	0.0	0.0	0.0	0.0	0.0	0.0
TTTATAAAGGCTAACCAGGTTCTCTCGCATAAAGAAAAAAGAAAGTTTGTTT	4.224832721772032e-06	2.5544332700288002e-06	5.191924498851762e-06	5.125536282115372e-06	3.9437823682856795e-06	5.520976728459754e-06	3.0819614708055344e-06	4.699530953831642e-06	5.504480329421975e-06	1.5077933804897487e-05	1.994766974948836e-05
ACGGTAAATTTCAATGGACTTCCCTTGATATAAACCGAAACCATCTTCGGCA	0.0	1.7029555133525336e-07	0.0	0.0	0.0	0.0	0.0	0.0	0.0	0.0	0.0
TAGCAAAGCGTAAATATCATTCCATCGCATAAAGAAAAAAGAAAGTTTGTTT	4.0236502112114584e-07	3.405911026705067e-07	3.643455788667903e-07	3.661097344368124e-07	6.572970613809466e-07	1.0685761409922105e-06	3.188236004281587e-07	8.244791147073056e-08	0.0	2.1236526485771106e-07	1.9429548457293858e-07
GATTAAATTTGAAACTGCCTTTCGATTCCTAAAACACAAACCCCATTCTGGG	0.0	0.0	0.0	0.0	0.0	0.0	0.0	2.473437344121917e-07	0.0	0.0	0.0
CATTCAATCCCCAAATTCATTCCCAAGCCAAAATTGGCAACCCCATTTTACG	0.0	1.7029555133525336e-07	0.0	9.15274336092031e-08	0.0	0.0	0.0	4.946874688243834e-07	0.0	0.0	0.0
CGGAAAATTCGTAAGATTGTTTACTATTTAGAAAAATCAACAATTTTAATTG	0.0	1.7029555133525336e-07	0.0	0.0	0.0	0.0	0.0	0.0	0.0	0.0	0.0
AGAAGAACCACTAATACGCTTTGATGAAGAGAACAGATAACCTAATTTGAGT	6.035475316817188e-07	5.108866540057601e-07	7.286911577335806e-07	1.18985663691964e-06	1.561080520779748e-06	1.1576241527415613e-06	1.062745334760529e-06	1.0718228491194973e-06	1.0585539095042261e-06	0.0	0.0
AAGGCAAAAGCAAAATAGCTTCCGTGATTTCAAAAGGGAAACCTATTGTATA	0.0	1.7029555133525336e-07	0.0	0.0	0.0	0.0	0.0	0.0	0.0	0.0	0.0
AACTCAAACCCGAAAACGGTTTAGAGCATGGAACGAAAAACAAGTTTGATAA	0.0	1.7029555133525336e-07	0.0	0.0	0.0	0.0	0.0	0.0	0.0	0.0	0.0
CGTCGAAGGGCCAACTAAATTAAGGAAACCAAACATATAATAAAATTCACTA	4.224832721772032e-06	2.5544332700288002e-06	3.643455788667903e-06	3.935679645195732e-06	2.054053316815458e-06	2.9385843877285787e-06	3.0819614708055344e-06	2.7207810785341085e-06	1.9053970371076068e-06	3.291661605294521e-06	1.5543638765835086e-06
TCTTTAATGAGTAAAGATCTTGTGCTTCGTAAACGATGAATGTGTTTCATGA	0.0	0.0	0.0	0.0	0.0	0.0	0.0	5.77135380295114e-07	0.0	0.0	0.0
ATTCCAAACAACCAACAACTTACCGGGCATAAAGAAAAAAGAAAGTTTGTTT	0.0	1.7029555133525336e-07	0.0	0.0	0.0	0.0	0.0	0.0	0.0	0.0	0.0
CTGACAACAGGGAATGGTATTTAACTGCATAAAGAAAAAAGAAAGTTTGTTT	0.0	0.0	2.732591841500927e-07	8.237469024828278e-07	1.6432426534523664e-07	1.7809602349870172e-07	1.062745334760529e-07	2.473437344121917e-07	3.1756617285126784e-07	5.3091316214427764e-08	1.2953032304862573e-07
CTCCAAAGCAGAAACAGGATTCATGTTCAACAAGCACTAAGTCGTTTAGTAT	0.0	0.0	0.0	4.5763716804601545e-07	2.4648639801785497e-07	0.0	0.0	4.946874688243834e-07	2.117107819008452e-07	3.185478972865666e-07	1.9429548457293858e-07
TACTCAAGACACAATAATTTTCCTCCGCATAAAGAAAAAAGAAAGTTTGTTT	3.4201026795297397e-06	3.2356154753698136e-06	4.007801367534693e-06	2.562768141057686e-06	5.669187154410663e-06	3.918112516971438e-06	1.3815689351886877e-06	3.2154685473584918e-06	2.3288186009092972e-06	1.168008956717411e-06	5.181212921945029e-07
CCCATAATATCCAACGGGTTTTTAAAGCATAAAGAAAAAAGAAAGTTTGTTT	0.0	1.7029555133525336e-07	0.0	0.0	0.0	8.904801174935086e-08	0.0	0.0	0.0	0.0	0.0
CTGTAAAAAGGGTAATGTAGTTATGTTCAACAAGCACTAAGTCGTTTAGTAT	0.0	1.7029555133525336e-07	9.108639471669758e-08	1.830548672184062e-07	2.4648639801785497e-07	8.904801174935086e-08	1.062745334760529e-07	0.0	1.058553909504226e-07	0.0	0.0
TATCTAACATCCAAGTGAATTTATTAGCATAAAGAAAAAAGAAAGTTTGTTT	0.0	0.0	2.732591841500927e-07	9.15274336092031e-08	0.0	8.904801174935086e-08	0.0	0.0	0.0	0.0	0.0
AATGAAATTCCGAAATAACTTGAGAAGCATAAAGAAAAAAGAAAGTTTGTTT	0.0	1.7029555133525336e-07	0.0	0.0	0.0	0.0	0.0	0.0	0.0	0.0	0.0
AATTTAACCCGGAAATAGTTTTGCAAATTTCAAAAGGGAAACCTATTGTATA	9.053212975225781e-07	1.3623644106820268e-06	1.0019503418836733e-06	7.322194688736248e-07	1.3967562554345113e-06	1.4247681879896138e-06	1.062745334760529e-06	1.319166583531689e-06	7.409877366529583e-07	9.025523756452721e-07	4.5335613067019e-07
TTTCGAAAGAGGAATAATTTTTGCTAGATATAAACCGAAACCATCTTCGGCA	0.0	1.7029555133525336e-07	0.0	0.0	0.0	0.0	0.0	0.0	0.0	0.0	0.0
ACAAGAATCTCCAATCAGATTGAATTAGCCGAATGGATAACTAATTTAGGTG	0.0	1.7029555133525336e-07	0.0	0.0	0.0	0.0	0.0	7.420312032365751e-07	0.0	0.0	0.0
GAAACAAAAGCGAAAGTCCTTAATTGGCATAAAGAAAAAAGAAAGTTTGTTT	0.0	1.7029555133525336e-07	0.0	0.0	0.0	0.0	0.0	0.0	0.0	0.0	0.0
AATAGAATTGGCAAAAGCTTTCTTGGCCCTCAACCCTTAACGCAGTTCGCGC	0.0	0.0	0.0	2.7458230082760926e-07	2.4648639801785497e-07	6.233360822454561e-07	4.250981339042116e-07	8.244791147073056e-08	2.117107819008452e-07	0.0	0.0
ATCGGAAGGCGGAATTCAGTTGACCAATTTCAAAAGGGAAACCTATTGTATA	2.0118251056057292e-07	3.405911026705067e-07	3.643455788667903e-07	4.5763716804601545e-07	4.929727960357099e-07	6.233360822454561e-07	1.062745334760529e-07	4.946874688243834e-07	1.058553909504226e-07	0.0	0.0
AATGAAACCAGTAATTTGTTTCAAAAGCATAAAGAAAAAAGAAAGTTTGTTT	1.307686318643724e-06	1.7029555133525336e-07	3.643455788667903e-07	2.7458230082760926e-07	3.286485306904733e-07	3.5619204699740345e-07	3.188236004281587e-07	3.2979164588292224e-07	3.1756617285126784e-07	1.592739486432833e-07	1.9429548457293858e-07
CCGTAAAGGATTAATGTGTTTGGGAGTCGTAAACGATGAATGTGTTTCATGA	0.0	1.7029555133525336e-07	0.0	0.0	0.0	0.0	0.0	0.0	0.0	0.0	0.0
GTAATCAGATCATTTATGAATAACTGTCAACAAGCACTAAGTCGTTTAGTAT	0.0	1.7029555133525336e-07	0.0	0.0	0.0	0.0	0.0	0.0	0.0	0.0	0.0
ACGTTAAAGCTAAATAATTTTATTTTGCATAAAGAAAAAAGAAAGTTTGTTT	0.0	1.7029555133525336e-07	0.0	0.0	0.0	0.0	0.0	0.0	0.0	0.0	0.0
CGGCTAATACTTAATGTGATTTTCGACTGCGAATAACTAAAATAATTCCAAG	0.0	1.7029555133525336e-07	0.0	0.0	0.0	0.0	0.0	0.0	0.0	0.0	0.0
GGTAGAAAAAAAAAAGGTGATTTTTAGCATAAAGAAAAAAGAAAGTTTGTTT	0.0	1.7029555133525336e-07	0.0	0.0	0.0	0.0	0.0	0.0	0.0	0.0	0.0
ATATGAATAAACAAATATGTTTTTAGGATATAAACCGAAACCATCTTCGGCA	3.017737658408594e-07	0.0	0.0	0.0	0.0	0.0	0.0	0.0	0.0	0.0	0.0
TATCCAATAATTAAAACTGTTACCAGGCCAAAATTGGCAACCCCATTTTACG	0.0	0.0	0.0	0.0	0.0	0.0	0.0	1.154270760590228e-06	0.0	0.0	0.0
CGAACAATACTCAAGAGTATTTCCGGAGCCGAATGGATAACTAATTTAGGTG	0.0	0.0	0.0	0.0	0.0	0.0	0.0	6.595832917658445e-07	0.0	0.0	0.0
CTGTAAAGAATTAATGTTGTTTTCGTGCATAAAGAAAAAAGAAAGTTTGTTT	0.0	1.7029555133525336e-07	0.0	0.0	0.0	0.0	0.0	0.0	0.0	0.0	0.0
TTACTAACGTGTAAAGCTGTTATCATGCATAAAGAAAAAAGAAAGTTTGTTT	1.5088688292042971e-06	1.3623644106820268e-06	1.0019503418836733e-06	8.237469024828278e-07	1.4789183881071297e-06	4.4524005874675434e-07	7.439217343323704e-07	6.595832917658445e-07	7.409877366529583e-07	3.185478972865666e-07	4.5335613067019e-07
CTTGGAAATGTTAAGATCGTTTGCAATCAACAAGCACTAAGTCGTTTAGTAT	3.822467700650886e-06	3.405911026705067e-06	4.463233341118182e-06	3.3865150435405143e-06	7.476754073208267e-06	6.14431281070521e-06	4.4635304059942225e-06	3.7926039276536056e-06	4.3400710289673266e-06	1.8581960675049717e-06	9.0671226134038e-07
CGTTAAATCATAAATGCATTTTAGTCCTACGAAGACGCAACCAAATTGGTTA	0.0	1.7029555133525336e-07	0.0	0.0	0.0	0.0	1.062745334760529e-07	0.0	0.0	0.0	0.0
GCCTCAATAGATAATAACGTTGTATAGCCAAAATTGGCAACCCCATTTTACG	0.0	5.108866540057601e-07	0.0	0.0	0.0	8.904801174935086e-08	0.0	4.122395573536528e-07	0.0	5.3091316214427764e-08	0.0
TCCTCAAAAGGTAAAGGTTTTGGTTGGCATAAAGAAAAAAGAAAGTTTGTTT	4.0236502112114584e-07	8.514777566762668e-07	2.3682462626341367e-06	1.922076105793265e-06	1.561080520779748e-06	1.6028642114883156e-06	1.4878434686647408e-06	1.4840624064731502e-06	1.587830864256339e-06	2.654565810721388e-07	0.0
ATTTGAATCCAGAAACTTTTTATAGCGCATAAAGAAAAAAGAAAGTTTGTTT	7.041387869620053e-07	3.405911026705067e-07	8.197775524502782e-07	4.5763716804601545e-07	2.4648639801785497e-07	2.671440352480526e-07	0.0	8.244791147073056e-08	3.1756617285126784e-07	3.185478972865666e-07	1.2953032304862573e-07
TAAGTAAAATTTAAATGATTTGTAAAGATATAAACCGAAACCATCTTCGGCA	0.0	1.7029555133525336e-07	0.0	0.0	0.0	0.0	0.0	0.0	0.0	0.0	0.0
AGAATAAAAAGCAACTCAATTTATGGGACGAAACGCTAAACCACATTCTGTC	0.0	0.0	0.0	0.0	0.0	0.0	0.0	6.595832917658445e-07	0.0	0.0	0.0
ATAATAAGATCAAATTGTCTTTAAATATTTCAAAAGGGAAACCTATTGTATA	0.0	1.7029555133525336e-07	0.0	0.0	0.0	8.904801174935086e-08	0.0	0.0	0.0	0.0	0.0
AATTAAACCGTAAACAAAATTAGCAGACTAAAAGTCCAAAATATTTTTGATA	0.0	0.0	4.5543197358348786e-07	3.661097344368124e-07	4.929727960357099e-07	5.342880704961052e-07	1.062745334760529e-07	8.244791147073056e-07	2.117107819008452e-07	5.309131621442776e-07	3.238258076215643e-07
CTCTCCAACCGCAAAAAATTTTGGCTGCATAAAGAAAAAAGAAAGTTTGTTT	0.0	1.7029555133525336e-07	0.0	0.0	0.0	0.0	0.0	0.0	0.0	0.0	0.0
TTTGGATTCTCGAAGTTTGTTGTATAGCATAAAGAAAAAAGAAAGTTTGTTT	0.0	1.7029555133525336e-07	0.0	0.0	0.0	0.0	0.0	0.0	0.0	0.0	0.0
AATAGAAGTAAGAAAGGACTTGGGCGATTTCAAAAGGGAAACCTATTGTATA	0.0	1.7029555133525336e-07	0.0	0.0	0.0	8.904801174935086e-08	0.0	0.0	0.0	0.0	0.0
CTCGTAATCGGAAAGCTGGATATTCGGCATAAAGAAAAAAGAAAGTTTGTTT	0.0	1.7029555133525336e-07	0.0	0.0	0.0	0.0	0.0	0.0	0.0	0.0	0.0
ATATAAACCAGTAAACTTATTACACGGCATAAAGAAAAAAGAAAGTTTGTTT	0.0	0.0	0.0	0.0	0.0	0.0	0.0	0.0	2.117107819008452e-07	5.3091316214427764e-08	0.0
ACTCTAATTTATAAATAGGTTCTCCGAACCAAACATATAATAAAATTCACTA	0.0	1.7029555133525336e-07	0.0	0.0	0.0	0.0	0.0	0.0	0.0	0.0	0.0
TAGCTAAATAAAAAAGTGCTTACTCGGCATAAAGAAAAAAGAAAGTTTGTTT	0.0	1.7029555133525336e-07	0.0	0.0	0.0	0.0	0.0	0.0	0.0	0.0	0.0
CCCTCAACCTATAATACGTATTTGAGGATATAAACCGAAACCATCTTCGGCA	0.0	1.7029555133525336e-07	0.0	0.0	0.0	0.0	0.0	0.0	0.0	0.0	0.0
GTTAGAATAACACAGGGGCCTTCTAATCAACAAGCACTAAGTCGTTTAGTAT	0.0	1.7029555133525336e-07	0.0	0.0	0.0	0.0	0.0	0.0	0.0	0.0	0.0
CATGGAAAGTTCAATTCGTTTACAAGACCCTAACACGAAACTGCGTTCGGAC	0.0	1.7029555133525336e-07	0.0	0.0	0.0	0.0	0.0	0.0	0.0	5.3091316214427764e-08	0.0
TTACAAATTTGTCCCATAAATTGCCTTCAACAAGCACTAAGTCGTTTAGTAT	0.0	1.7029555133525336e-07	0.0	0.0	0.0	0.0	0.0	0.0	0.0	0.0	0.0
AGGATAAAAAGCAACGAGTTTGCTATTCCTAAAACACAAACCCCATTCTGGG	0.0	1.7029555133525336e-07	9.108639471669758e-08	9.15274336092031e-08	8.216213267261832e-08	1.7809602349870172e-07	0.0	1.154270760590228e-06	0.0	0.0	0.0
CGTTTAAAAGTAAAATTTATTTTAACCCCTCAACCCTTAACGCAGTTCGCGC	2.5147813820071617e-06	2.5544332700288002e-06	2.094987078484044e-06	1.922076105793265e-06	3.286485306904733e-07	8.904801174935087e-07	7.439217343323704e-07	6.595832917658445e-07	4.234215638016904e-07	6.370957945731332e-07	6.476516152431286e-08
GGGAGAATTCCTAAGAACCTTTCACAGCATAAAGAAAAAAGAAAGTTTGTTT	3.923058955931172e-06	1.7029555133525336e-06	1.275209526033766e-06	1.5559663713564525e-06	2.300539714833313e-06	1.6919122232376665e-06	5.313726673802645e-07	9.069270261780362e-07	4.234215638016904e-07	6.370957945731332e-07	0.0
ATCGAAATCAGTAATTTACTTCGGAGAGCCGAATGGATAACTAATTTAGGTG	0.0	0.0	0.0	0.0	0.0	0.0	2.125490669521058e-07	0.0	0.0	0.0	0.0
AGCACAAACTGAAATCACGTTTGGGTTCAACAAGCACTAAGTCGTTTAGTAT	1.7100513397648698e-06	1.873251064687787e-06	2.550419052067532e-06	2.4712407074484833e-06	4.84756582768448e-06	3.0276323994779294e-06	1.7003925356168464e-06	2.638333167063378e-06	2.5405293828101427e-06	3.716392135009944e-07	3.238258076215643e-07
AATCCAAACCTAAATCAAGTTTAGTTTCAACAAGCACTAAGTCGTTTAGTAT	1.0059125528028646e-06	6.811822053410134e-07	1.6395551049005565e-06	6.406920352644215e-07	1.6432426534523662e-06	1.1576241527415613e-06	9.564708012844762e-07	9.893749376487667e-07	7.409877366529583e-07	5.3091316214427764e-08	0.0
GAATGAAGCAGTAACATTGTTGCTATGCATAAAGAAAAAAGAAAGTTTGTTT	0.0	1.7029555133525336e-07	0.0	0.0	0.0	0.0	0.0	0.0	0.0	0.0	0.0
TCTGGAAATAAAAACAACAACACATTTCAACAAGCACTAAGTCGTTTAGTAT	0.0	0.0	0.0	0.0	0.0	0.0	0.0	0.0	0.0	0.0	3.238258076215643e-07
GCGGGAACTTCTAATGATTTTCATAAGCATAAAGAAAAAAGAAAGTTTGTTT	1.2070950633634375e-06	8.514777566762668e-07	2.732591841500927e-07	4.5763716804601545e-07	8.216213267261832e-08	8.904801174935086e-08	1.062745334760529e-07	3.2979164588292224e-07	2.117107819008452e-07	5.3091316214427764e-08	0.0
GACAAAATCTTTAAACGTATTCACGCCCCTCAACCCTTAACGCAGTTCGCGC	0.0	1.7029555133525336e-07	0.0	9.15274336092031e-08	0.0	0.0	0.0	0.0	0.0	0.0	0.0
AAAGGAATAATCAAGCCGGTTGTCGGGCATAAAGAAAAAAGAAAGTTTGTTT	2.0118251056057292e-07	0.0	0.0	9.15274336092031e-08	0.0	0.0	0.0	0.0	0.0	0.0	0.0
AGCGAAACCACAAAGCTGTTTTCTGCGCATAAAGAAAAAAGAAAGTTTGTTT	0.0	1.7029555133525336e-07	0.0	0.0	0.0	0.0	0.0	0.0	0.0	0.0	0.0
GGCTTAATTCAAAAAGGAATTCACAGTCAACAAGCACTAAGTCGTTTAGTAT	0.0	1.7029555133525336e-07	0.0	0.0	0.0	0.0	0.0	0.0	0.0	0.0	0.0
CTTAAATTGTGGAACTGGTTTTTGGAGCATAAAGAAAAAAGAAAGTTTGTTT	2.0118251056057292e-07	0.0	0.0	0.0	0.0	0.0	0.0	0.0	0.0	0.0	0.0
TTCAGAATAAAGAACATATTTTCAGATCAACAAGCACTAAGTCGTTTAGTAT	1.4082775739240107e-06	5.108866540057601e-07	2.0039006837673467e-06	1.098329203310437e-06	2.054053316815458e-06	1.1576241527415613e-06	4.250981339042116e-07	9.069270261780362e-07	7.409877366529583e-07	3.716392135009944e-07	1.2953032304862573e-07
CTAATAACATACAATGCTATTCATAGGCATAAAGAAAAAAGAAAGTTTGTTT	2.0118251056057292e-07	0.0	2.732591841500927e-07	9.15274336092031e-08	0.0	0.0	0.0	0.0	0.0	0.0	0.0
ATTTCAAAACAAAATTCGTGTATAACGCATAAAGAAAAAAGAAAGTTTGTTT	0.0	1.7029555133525336e-07	0.0	0.0	0.0	0.0	0.0	0.0	2.117107819008452e-07	0.0	0.0
GATTAAATCCACAACTGGTTTATAATAACCAAACATATAATAAAATTCACTA	0.0	1.7029555133525336e-07	0.0	0.0	0.0	0.0	0.0	0.0	0.0	0.0	0.0
AAGTTGAAAGTAAAATGCTTTATAAAGCATAAAGAAAAAAGAAAGTTTGTTT	0.0	1.7029555133525336e-07	0.0	0.0	0.0	0.0	0.0	0.0	0.0	0.0	0.0
ATGTGAAAAAAAAAAGGATATTTTTCAACCAAACATATAATAAAATTCACTA	0.0	1.7029555133525336e-07	0.0	0.0	0.0	0.0	0.0	0.0	0.0	5.3091316214427764e-08	0.0
CCTAAAATTGAAAAGTCAGTTTTGCGTCAACAAGCACTAAGTCGTTTAGTAT	0.0	1.7029555133525336e-07	0.0	0.0	0.0	0.0	0.0	0.0	0.0	0.0	0.0
ACGGAAAGCGGAAAGCGTGTTTACTTTCAACAAGCACTAAGTCGTTTAGTAT	2.0118251056057292e-07	3.405911026705067e-07	7.286911577335806e-07	7.322194688736248e-07	2.300539714833313e-06	1.4247681879896138e-06	2.125490669521058e-06	1.4016144950024194e-06	2.963950946611833e-06	6.90187110787561e-07	1.2953032304862573e-07
AATCAATCCTAAAAAAGGTTTCCGAAGCATAAAGAAAAAAGAAAGTTTGTTT	2.0118251056057292e-07	0.0	0.0	0.0	0.0	0.0	1.062745334760529e-07	0.0	0.0	0.0	0.0
ATTAAAATAAGAAATAATATTGCCTCTCCTAAAACACAAACCCCATTCTGGG	0.0	0.0	0.0	0.0	0.0	0.0	0.0	3.2979164588292224e-07	0.0	0.0	0.0
GGCAGAAAACTAAACAAACTTCTTATACAAGAAACGGCAATTAAATTTTGAG	0.0	1.7029555133525336e-07	0.0	0.0	0.0	0.0	0.0	0.0	0.0	0.0	0.0
GGTCGAACCATCAAGTGAGTTTGCGATCAACAAGCACTAAGTCGTTTAGTAT	6.035475316817188e-07	3.405911026705067e-07	4.5543197358348786e-07	1.6474938049656555e-06	1.8897290514702214e-06	2.4042963172324734e-06	5.313726673802645e-07	1.4840624064731502e-06	1.4819754733059166e-06	3.185478972865666e-07	6.476516152431286e-08
ATAGTAACTGCGAACTGACTTCTAAAGATATAAACCGAAACCATCTTCGGCA	2.0118251056057292e-07	0.0	0.0	0.0	0.0	0.0	0.0	1.6489582294146112e-07	0.0	0.0	0.0
AAGTAAAAAACTTAGGTGTTTCGGTACCCTCAACCCTTAACGCAGTTCGCGC	0.0	0.0	0.0	0.0	0.0	0.0	0.0	0.0	0.0	0.0	1.9429548457293858e-07
TTTCGAAAGTCGAATATGCTTTTAGTAACCAAACATATAATAAAATTCACTA	1.911233850325443e-06	1.873251064687787e-06	1.912814289050649e-06	1.5559663713564525e-06	5.751349287083282e-07	1.7809602349870174e-06	1.8066670690928997e-06	1.154270760590228e-06	1.1644093004546486e-06	1.3272829053606943e-06	6.476516152431286e-08
ACGCAAAATGTGCACAACATTTTACAAACCAAACATATAATAAAATTCACTA	0.0	1.7029555133525336e-07	0.0	0.0	0.0	0.0	1.062745334760529e-07	0.0	0.0	5.3091316214427764e-08	0.0
CTGCAAAAACGTAATGGGTTAGATTTGCCAAAATTGGCAACCCCATTTTACG	0.0	1.7029555133525336e-07	0.0	0.0	0.0	0.0	0.0	0.0	0.0	0.0	0.0
CATGGAATATTTAATCTTTTTTCGTAAACCAAACATATAATAAAATTCACTA	0.0	1.7029555133525336e-07	0.0	0.0	0.0	0.0	0.0	0.0	0.0	0.0	0.0
CAAGAAATTAGGAACCACATTAGACGGCATAAAGAAAAAAGAAAGTTTGTTT	0.0	1.7029555133525336e-07	0.0	0.0	0.0	0.0	0.0	0.0	0.0	0.0	0.0
TTATTAAACTGTAATCAGTTTCCAACTCAACAAGCACTAAGTCGTTTAGTAT	3.017737658408594e-07	1.7029555133525336e-07	9.108639471669758e-08	0.0	0.0	0.0	0.0	0.0	0.0	5.3091316214427764e-08	0.0
CTCTGAATTATCAAAAATCTTCATAAGCATAAAGAAAAAAGAAAGTTTGTTT	0.0	1.7029555133525336e-07	0.0	0.0	0.0	0.0	0.0	0.0	0.0	0.0	0.0
TGGACAAGTGGGAAGGAAGTTCCTCGCCCTCAACCCTTAACGCAGTTCGCGC	6.035475316817188e-07	5.108866540057601e-07	1.0930367366003708e-06	1.281384070528843e-06	4.108106633630916e-06	2.760488364229877e-06	3.400785071233693e-06	1.7314061408853416e-06	4.1283602470664815e-06	6.370957945731332e-07	3.8859096914587716e-07
GAGAGAAAATTTAACGTGTTTACAAGGCATAAAGAAAAAAGAAAGTTTGTTT	0.0	1.7029555133525336e-07	0.0	0.0	0.0	0.0	0.0	0.0	0.0	0.0	0.0
GCGACAAGAGACAAATTTATTGAGCACCCTCAACCCTTAACGCAGTTCGCGC	0.0	0.0	0.0	0.0	0.0	0.0	0.0	0.0	2.117107819008452e-07	0.0	6.476516152431286e-08
GCACAAAACAGTTCCCCGATAACCTCTCAACAAGCACTAAGTCGTTTAGTAT	0.0	1.7029555133525336e-07	0.0	0.0	0.0	0.0	0.0	0.0	0.0	0.0	0.0
CGTCTCAAGCGGGAACACAATTCCTCAACCAAACATATAATAAAATTCACTA	0.0	1.7029555133525336e-07	0.0	9.15274336092031e-08	8.216213267261832e-08	0.0	0.0	0.0	0.0	1.0618263242885553e-07	0.0
GAATTAATAGCTAATATTGTTAAGTATCACAAAATTACAACACTGTTTCGTT	0.0	0.0	0.0	0.0	0.0	0.0	2.125490669521058e-07	8.244791147073056e-07	0.0	0.0	0.0
TCTAAAAAGAGCAATTAAGTTAGGTCGAAGCAACAGGCAAACCGATTATGTA	0.0	1.7029555133525336e-07	0.0	0.0	0.0	0.0	0.0	0.0	0.0	0.0	0.0
TATGTAAGAAGAAATAACTTTATCTTAACCAAACATATAATAAAATTCACTA	0.0	1.7029555133525336e-07	0.0	0.0	0.0	0.0	0.0	0.0	0.0	0.0	0.0
ACTAAAATTTACAAGTAGATTAAAATTCAACAAGCACTAAGTCGTTTAGTAT	1.2070950633634375e-06	8.514777566762668e-07	4.5543197358348786e-07	7.322194688736248e-07	1.6432426534523664e-07	8.014321057441578e-07	1.169019868236582e-06	4.122395573536528e-07	5.292769547521131e-07	3.185478972865666e-07	2.5906064609725146e-07
CAGATAAACTAATAACGATTTTCCCGATTTCAAAAGGGAAACCTATTGTATA	0.0	1.7029555133525336e-07	0.0	9.15274336092031e-08	0.0	8.904801174935086e-08	0.0	0.0	0.0	0.0	0.0
TCAGGAAGTTTTTACATTTTAAATTAGCATAAAGAAAAAAGAAAGTTTGTTT	0.0	1.7029555133525336e-07	0.0	0.0	0.0	0.0	0.0	0.0	0.0	0.0	0.0
ATACAAATGATTAAGATCATTATTCATCGTAAACGATGAATGTGTTTCATGA	0.0	0.0	0.0	0.0	0.0	0.0	0.0	4.122395573536528e-07	0.0	0.0	0.0
TTGTTAATCAGGCAGCTTGTTTTTGAGCATAAAGAAAAAAGAAAGTTTGTTT	0.0	1.7029555133525336e-07	1.8217278943339516e-07	1.830548672184062e-07	8.216213267261832e-08	0.0	0.0	8.244791147073056e-08	0.0	0.0	0.0
TCGCTAATTTTAAACAGTATTTTCATGATATAAACCGAAACCATCTTCGGCA	2.0118251056057292e-07	0.0	0.0	0.0	0.0	0.0	0.0	0.0	0.0	0.0	0.0
ATCGTAAAGTTTAAGAATGTTTCCAAACATTAACGACCAAAACTTTTTAATT	5.029562764014323e-07	1.1920688593467736e-06	1.8217278943339516e-07	1.830548672184062e-07	5.751349287083282e-07	2.671440352480526e-07	3.188236004281587e-07	4.946874688243834e-07	5.292769547521131e-07	3.185478972865666e-07	4.5335613067019e-07
CACCCAAGATCCAAGGCACCTTCATTGCATAAAGAAAAAAGAAAGTTTGTTT	0.0	0.0	0.0	0.0	0.0	0.0	0.0	0.0	2.117107819008452e-07	0.0	0.0
CAACAAAACGGGAGAAGGTTTTAATTGATATAAACCGAAACCATCTTCGGCA	0.0	1.7029555133525336e-07	0.0	0.0	0.0	0.0	0.0	0.0	0.0	0.0	0.0
TGCCGAACTATCAAAATACTTCAATACCCTCAACCCTTAACGCAGTTCGCGC	0.0	6.811822053410134e-07	9.108639471669758e-08	9.15274336092031e-08	8.216213267261832e-08	8.904801174935086e-08	0.0	8.244791147073056e-08	0.0	0.0	0.0
AGCCAAATTGATAATACGTTTTAGTGGCATAAAGAAAAAAGAAAGTTTGTTT	0.0	1.7029555133525336e-07	9.108639471669758e-08	0.0	8.216213267261832e-08	8.904801174935086e-08	0.0	0.0	0.0	0.0	0.0
TCTTGAACAGATAATGGAGTTACGCTATCCAAACGCATAATTACTTTTAACC	0.0	1.7029555133525336e-07	0.0	0.0	0.0	8.904801174935086e-08	0.0	0.0	0.0	0.0	0.0
CGTGTAACAAAAACTTTAATTTCAACAACCAAACATATAATAAAATTCACTA	0.0	1.7029555133525336e-07	0.0	0.0	0.0	0.0	0.0	0.0	0.0	0.0	0.0
AGATGAGATGGTAACACGCTTCCTGCGCATAAAGAAAAAAGAAAGTTTGTTT	0.0	1.7029555133525336e-07	0.0	0.0	2.4648639801785497e-07	0.0	0.0	0.0	0.0	0.0	0.0
CCAAGAAAGCATAACATTATTCGTAGGCATAAAGAAAAAAGAAAGTTTGTTT	0.0	1.7029555133525336e-07	0.0	0.0	0.0	0.0	0.0	0.0	0.0	0.0	0.0
CCGACAATCTCCAATGTGTTTCGGGACCCTCAACCCTTAACGCAGTTCGCGC	1.2070950633634375e-06	3.405911026705067e-07	1.6395551049005565e-06	1.18985663691964e-06	2.547026112851168e-06	1.8700082467363682e-06	2.2317652029971112e-06	1.8963019638268028e-06	2.3288186009092972e-06	1.592739486432833e-07	1.9429548457293858e-07
TGTCGAAGATGTAAGTTCCTTTTAACCTGCGAATAACTAAAATAATTCCAAG	1.0059125528028646e-06	6.811822053410134e-07	8.197775524502782e-07	1.281384070528843e-06	8.216213267261831e-07	7.123840939948069e-07	2.125490669521058e-07	2.473437344121917e-07	1.058553909504226e-07	1.0618263242885553e-07	0.0
TACTTAAAATAAAATCTGATTTCTTGCCCTCAACCCTTAACGCAGTTCGCGC	0.0	1.7029555133525336e-07	0.0	0.0	0.0	0.0	0.0	0.0	0.0	0.0	0.0
TTCTAAAATAGGAAGTATTTTAGTGGCCCTCAACCCTTAACGCAGTTCGCGC	0.0	1.7029555133525336e-07	0.0	0.0	0.0	0.0	0.0	0.0	0.0	0.0	0.0
CCCATAAATATAAACGAACTTTTCGCGCATAAAGAAAAAAGAAAGTTTGTTT	0.0	5.108866540057601e-07	9.108639471669758e-08	9.152743360920309e-07	8.216213267261832e-08	6.233360822454561e-07	2.125490669521058e-07	3.2979164588292224e-07	6.351323457025357e-07	3.185478972865666e-07	1.2953032304862573e-07
AGGCGAAGAATTAAGCCTTTTAAAAGAGCCGAATGGATAACTAATTTAGGTG	0.0	1.7029555133525336e-07	0.0	9.15274336092031e-08	0.0	0.0	0.0	8.244791147073056e-08	0.0	0.0	0.0
GAACAAAGCGGAAAGGGGATTGCGGGACAAGAAACGGCAATTAAATTTTGAG	0.0	1.7029555133525336e-07	0.0	0.0	0.0	0.0	0.0	0.0	0.0	0.0	0.0
AAGCAAAGGTTGAATGAAATTGGGATAAGAGAACAGATAACCTAATTTGAGT	5.029562764014323e-07	5.108866540057601e-07	9.108639471669758e-08	1.830548672184062e-07	0.0	0.0	0.0	8.244791147073056e-08	0.0	0.0	0.0
GATCTAAAGCGCAACTGTATTTTGCAAGCCGAATGGATAACTAATTTAGGTG	0.0	0.0	0.0	0.0	0.0	0.0	0.0	2.473437344121917e-07	0.0	0.0	0.0
GCACCAACCGTTAAGCGCATTTCAATTCCTAAAACACAAACCCCATTCTGGG	0.0	1.7029555133525336e-07	9.108639471669758e-08	0.0	0.0	0.0	0.0	3.2979164588292224e-07	0.0	0.0	0.0
CATTAATGTTAAAAATTTGTTATAGGATTTCAAAAGGGAAACCTATTGTATA	0.0	1.7029555133525336e-07	0.0	0.0	0.0	0.0	0.0	0.0	0.0	0.0	0.0
TGTTGAAATGCTAACAGTATTGGCCCAACCAAACATATAATAAAATTCACTA	2.0118251056057292e-07	0.0	0.0	0.0	0.0	0.0	0.0	0.0	0.0	0.0	0.0
ACAGTAATATACAATGAGCTTACCAAGCATAAAGAAAAAAGAAAGTTTGTTT	6.035475316817188e-07	1.7029555133525336e-07	1.8217278943339516e-07	2.7458230082760926e-07	4.1081066336309156e-07	8.904801174935086e-08	0.0	2.473437344121917e-07	0.0	0.0	0.0
CGAGTAAAATCAAAGAGTTTTTCGGGACTGCAATCACAAATATTATTGCGTC	0.0	1.7029555133525336e-07	0.0	0.0	0.0	0.0	0.0	0.0	0.0	0.0	0.0
CGATCGAAAGGAAAATTGGGTCCGGGAACCAAACATATAATAAAATTCACTA	0.0	1.7029555133525336e-07	0.0	0.0	0.0	0.0	0.0	0.0	0.0	0.0	0.0
CTGTAAAAAGTCAAGTCTATTCTATCAGCCGAATGGATAACTAATTTAGGTG	0.0	1.7029555133525336e-07	0.0	0.0	0.0	0.0	0.0	9.893749376487667e-07	0.0	0.0	0.0
TCCGCAATATAAAATACTTGTTTCATGCATAAAGAAAAAAGAAAGTTTGTTT	0.0	1.7029555133525336e-07	0.0	0.0	0.0	0.0	0.0	0.0	0.0	0.0	0.0
GGTTTAATAGGTAAAGTCTTTTCGTGGCATAAAGAAAAAAGAAAGTTTGTTT	0.0	1.7029555133525336e-07	0.0	0.0	0.0	8.904801174935086e-08	0.0	8.244791147073056e-08	0.0	0.0	0.0
GCCAAAAGATTTAACATGTTTGATTTAACCAAACATATAATAAAATTCACTA	0.0	1.7029555133525336e-07	0.0	0.0	0.0	0.0	0.0	0.0	0.0	0.0	0.0
TCTCCAATTAAAAATCTAATTTGGGCTCAACAAGCACTAAGTCGTTTAGTAT	1.0059125528028646e-06	1.1920688593467736e-06	1.0019503418836733e-06	1.006801769701234e-06	1.8897290514702214e-06	1.0685761409922105e-06	1.2752944017126349e-06	1.154270760590228e-06	1.1644093004546486e-06	3.716392135009944e-07	6.476516152431286e-08
CACACAACATCAAAATCCTTCTGGGCGCATAAAGAAAAAAGAAAGTTTGTTT	0.0	1.7029555133525336e-07	0.0	0.0	0.0	0.0	0.0	0.0	0.0	0.0	0.0
TCCGAAATCTTTAAATGTCTTTCCTGCCCTCAACCCTTAACGCAGTTCGCGC	3.5206939348100263e-06	3.2356154753698136e-06	3.7345421833846006e-06	4.118734512414139e-06	5.4227007563928085e-06	5.520976728459754e-06	5.738824807706857e-06	3.2154685473584918e-06	3.387372510413523e-06	1.0618263242885553e-06	1.9429548457293858e-07
AACCTAATTGCCAAAGGCTTTTCATCGCATAAAGAAAAAAGAAAGTTTGTTT	0.0	1.7029555133525336e-07	0.0	0.0	2.4648639801785497e-07	0.0	0.0	0.0	0.0	0.0	6.476516152431286e-08
GCTATAAACTGAAATCAACTTCTAATCCCTCAACCCTTAACGCAGTTCGCGC	0.0	0.0	0.0	0.0	0.0	0.0	2.125490669521058e-07	0.0	0.0	0.0	0.0
CGCACAATCTGCAAGTGACTTGGCTAACATTAACGACCAAAACTTTTTAATT	0.0	1.7029555133525336e-07	0.0	0.0	0.0	0.0	0.0	0.0	0.0	0.0	0.0
CTGTAAATAAGTAAAAAGATTCTTGAAACCAAACATATAATAAAATTCACTA	0.0	1.7029555133525336e-07	0.0	0.0	0.0	0.0	0.0	0.0	0.0	0.0	0.0
GATTTAATTCGGAACGCGATTCTGTAGCATAAAGAAAAAAGAAAGTTTGTTT	0.0	1.7029555133525336e-07	0.0	0.0	0.0	0.0	0.0	0.0	0.0	0.0	0.0
AAGAAAATTACTAATCAGTTTAGTTTTCCTAAAACACAAACCCCATTCTGGG	0.0	1.7029555133525336e-07	9.108639471669758e-08	0.0	0.0	8.904801174935086e-08	0.0	1.6489582294146112e-07	0.0	0.0	0.0
AGTGCAAACGCGAAAATTTTTCTTTAGCATCAAATTGAAAGGGTATTTAGTT	2.0118251056057292e-07	1.7029555133525336e-07	2.732591841500927e-07	0.0	0.0	8.904801174935086e-08	2.125490669521058e-07	8.244791147073056e-08	0.0	1.0618263242885553e-07	0.0
TTAGGAATAATAACTCCCCTTCGGCATCAACAAGCACTAAGTCGTTTAGTAT	2.0118251056057292e-07	1.7029555133525336e-07	0.0	0.0	8.216213267261832e-08	0.0	1.062745334760529e-07	0.0	0.0	0.0	0.0
TTGTGAAAACTTAACGCGCTTAATACGCATAAAGAAAAAAGAAAGTTTGTTT	2.0118251056057292e-07	5.108866540057601e-07	1.8217278943339516e-07	9.15274336092031e-08	9.859455920714199e-07	3.5619204699740345e-07	2.125490669521058e-07	1.6489582294146112e-07	1.058553909504226e-07	1.592739486432833e-07	1.2953032304862573e-07
AGTGAAATCGGTAATCCCATTGAAATGCATAAAGAAAAAAGAAAGTTTGTTT	0.0	1.7029555133525336e-07	0.0	0.0	0.0	0.0	0.0	0.0	0.0	0.0	0.0
GGTTAATTAATAACTTCGTATAATGCCCCTCAACCCTTAACGCAGTTCGCGC	0.0	1.7029555133525336e-07	0.0	0.0	0.0	0.0	0.0	0.0	0.0	0.0	0.0
TCTGAAACTTCTAAGAATGTTGAATTGCATAAAGAAAAAAGAAAGTTTGTTT	0.0	1.7029555133525336e-07	2.732591841500927e-07	2.7458230082760926e-07	2.4648639801785497e-07	3.5619204699740345e-07	2.125490669521058e-07	2.473437344121917e-07	1.058553909504226e-07	1.592739486432833e-07	0.0
CCCAAAATATAAAAAACTGTTCTTGAGCCAAAATTGGCAACCCCATTTTACG	0.0	0.0	0.0	0.0	0.0	0.0	0.0	5.77135380295114e-07	0.0	0.0	0.0
GATTAAATAGTGAATGGACTTTGGGGGCATAAAGAAAAAAGAAAGTTTGTTT	0.0	1.7029555133525336e-07	0.0	0.0	0.0	8.904801174935086e-08	0.0	0.0	0.0	0.0	6.476516152431286e-08
TACTGAAAATGAAACGGGATTTATAGGCATAAAGAAAAAAGAAAGTTTGTTT	8.047300422422917e-07	1.0217733080115201e-06	1.1841231313170683e-06	4.5763716804601545e-07	6.572970613809466e-07	8.904801174935086e-08	1.062745334760529e-07	8.244791147073056e-07	5.292769547521131e-07	7.963697432164165e-07	3.8859096914587716e-07
CTGGTAAGAATGAATTGGGTTGACATTCAACAAGCACTAAGTCGTTTAGTAT	0.0	1.7029555133525336e-07	0.0	0.0	0.0	0.0	0.0	0.0	0.0	0.0	0.0
CAGCAAAATTTCAATGGGGTTTCCGGGCCAAAATTGGCAACCCCATTTTACG	0.0	0.0	0.0	0.0	0.0	0.0	0.0	1.319166583531689e-06	0.0	0.0	0.0
GATTGAATAATTAATTTACTTTGCAGATTTCAAAAGGGAAACCTATTGTATA	1.2070950633634375e-06	8.514777566762668e-07	1.0019503418836733e-06	1.098329203310437e-06	2.4648639801785497e-07	6.233360822454561e-07	7.439217343323704e-07	4.122395573536528e-07	8.468431276033808e-07	2.654565810721388e-07	6.476516152431286e-08
GCCTTAATCTCCAAGAACGTTATAGGGCATAAAGAAAAAAGAAAGTTTGTTT	2.0118251056057292e-07	1.7029555133525336e-07	0.0	1.830548672184062e-07	4.1081066336309156e-07	3.5619204699740345e-07	5.313726673802645e-07	0.0	2.117107819008452e-07	5.3091316214427764e-08	3.238258076215643e-07
TTTTCAAGCCTTAAAATAATTTTGTCGATATAAACCGAAACCATCTTCGGCA	0.0	1.7029555133525336e-07	0.0	0.0	0.0	0.0	0.0	0.0	0.0	0.0	0.0
TTCGAAAGAAATAAAGTTATTGAATTGCATAAAGAAAAAAGAAAGTTTGTTT	0.0	0.0	0.0	0.0	0.0	0.0	0.0	2.473437344121917e-07	1.058553909504226e-07	1.0618263242885553e-07	1.2953032304862573e-07
TTGAAAATTGTTAACCTGGTTTAGAAATTTCAAAAGGGAAACCTATTGTATA	2.011825105605729e-06	1.0217733080115201e-06	7.286911577335806e-07	1.006801769701234e-06	7.394591940535648e-07	1.1576241527415613e-06	5.313726673802645e-07	4.946874688243834e-07	4.234215638016904e-07	5.309131621442776e-07	2.5906064609725146e-07
GTGTAAATACCGAAAGTTCTTGATTGAACCAAACATATAATAAAATTCACTA	3.017737658408594e-07	0.0	1.8217278943339516e-07	1.830548672184062e-07	6.572970613809466e-07	1.7809602349870172e-07	1.3815689351886877e-06	8.244791147073056e-07	1.587830864256339e-06	1.1467724302316397e-05	1.968860910339111e-05
TGACAAAACCTTAATGACATTAAGGATCCTAAAACACAAACCCCATTCTGGG	0.0	0.0	0.0	0.0	0.0	0.0	0.0	6.595832917658445e-07	0.0	0.0	0.0
GTATCAACATCTAAAAGTTTTGAGAAACATTAACGACCAAAACTTTTTAATT	0.0	1.1920688593467736e-06	1.0019503418836733e-06	0.0	1.6432426534523664e-07	6.233360822454561e-07	3.188236004281587e-07	1.6489582294146112e-07	0.0	0.0	6.476516152431286e-08
AACATAACTCACAACCTTTTTAGTATTCACAAAATTACAACACTGTTTCGTT	0.0	0.0	0.0	0.0	0.0	0.0	0.0	3.2979164588292224e-07	0.0	0.0	0.0
TAGACAACATGCAACAAACTTGGCATACATTAACGACCAAAACTTTTTAATT	2.011825105605729e-06	2.5544332700288002e-06	2.8236782362176248e-06	2.2881858402300773e-06	1.9718911841428397e-06	1.8700082467363682e-06	1.8066670690928997e-06	2.1436456982389947e-06	1.7995416461571843e-06	1.8051047512905442e-06	1.0362425843890058e-06
CTCAAAAATTTGATTTCCTTTCGCCACTGCGAATAACTAAAATAATTCCAAG	0.0	1.7029555133525336e-07	0.0	0.0	0.0	0.0	0.0	0.0	0.0	0.0	0.0
CCCTCAATCTGCCAGTTCTTGCCTAATCAACAAGCACTAAGTCGTTTAGTAT	0.0	1.7029555133525336e-07	0.0	0.0	0.0	0.0	0.0	0.0	0.0	5.3091316214427764e-08	0.0
ATCACAAGTCGCAATTTGTTTCACGTGAAGCAACAGGCAAACCGATTATGTA	0.0	0.0	0.0	0.0	0.0	0.0	2.125490669521058e-07	0.0	0.0	0.0	0.0
TTACTAAAAGTTAAAAGCTTTCGCGTGCATAAAGAAAAAAGAAAGTTTGTTT	0.0	1.7029555133525336e-07	0.0	0.0	0.0	0.0	0.0	0.0	0.0	0.0	0.0
TGTCAAAAGCTTAAGACAATTTATTTTCAACAAGCACTAAGTCGTTTAGTAT	1.4082775739240107e-06	5.108866540057601e-07	1.0930367366003708e-06	1.006801769701234e-06	9.859455920714199e-07	5.342880704961052e-07	8.501962678084232e-07	2.473437344121917e-07	1.058553909504226e-07	4.247305297154221e-07	1.2953032304862573e-07
AAAACAACATCTAAAACAATTGAAGAGCATAAAGAAAAAAGAAAGTTTGTTT	0.0	1.7029555133525336e-07	1.8217278943339516e-07	0.0	0.0	0.0	0.0	8.244791147073056e-08	0.0	0.0	0.0
TTGGCAAGCGATAATGCGTTTTAGACGTACGAACTAAAAATTATATTTGCCA	0.0	0.0	0.0	0.0	0.0	0.0	0.0	4.946874688243834e-07	0.0	0.0	0.0
GCAATAAAATTGAAGTATTTTGGGTAGCATAAAGAAAAAAGAAAGTTTGTTT	4.023650211211458e-06	5.619753194063361e-06	5.191924498851762e-06	5.400118582942982e-06	4.354593031648771e-06	5.075736669712999e-06	3.719608671661852e-06	4.45218721941945e-06	5.1869141565707075e-06	3.663300818795516e-06	1.0362425843890058e-06
TAGATAAAAAGTAACCAGTTTACATTAACCAAACATATAATAAAATTCACTA	0.0	1.7029555133525336e-07	0.0	0.0	0.0	0.0	0.0	0.0	0.0	0.0	0.0
ATATTAATCTATAAATGGGTTTCGAATCACAAAATTACAACACTGTTTCGTT	0.0	1.7029555133525336e-07	0.0	0.0	0.0	0.0	0.0	0.0	0.0	0.0	0.0
CTTCAAATGGAGAACCACCTTTTGATATTTCAAAAGGGAAACCTATTGTATA	0.0	0.0	0.0	0.0	0.0	0.0	0.0	0.0	0.0	0.0	2.5906064609725146e-07
ATATAAACTACAATTGGGTTGGTGTAGTACGAACTAAAAATTATATTTGCCA	0.0	1.7029555133525336e-07	0.0	0.0	0.0	0.0	0.0	0.0	0.0	0.0	0.0
ATCCAAAACATCAAGTTCCTTGATATTCGTAAACGATGAATGTGTTTCATGA	0.0	0.0	0.0	2.7458230082760926e-07	0.0	8.904801174935086e-08	0.0	0.0	0.0	0.0	0.0
AAATTAGATCGAACCAAAATTTCTTCGCATAAAGAAAAAAGAAAGTTTGTTT	0.0	1.7029555133525336e-07	0.0	0.0	0.0	0.0	0.0	0.0	0.0	0.0	0.0
TCTACAATAGTGGAACTTAATTCAAAGCATAAAGAAAAAAGAAAGTTTGTTT	0.0	1.7029555133525336e-07	9.108639471669758e-08	9.15274336092031e-08	0.0	8.904801174935086e-08	1.062745334760529e-07	2.473437344121917e-07	0.0	1.0618263242885553e-07	0.0
CAAAAAAATTCGGATGTTGTTGGTTTGCATAAAGAAAAAAGAAAGTTTGTTT	0.0	1.7029555133525336e-07	0.0	0.0	0.0	0.0	0.0	0.0	0.0	0.0	0.0
GGCTAAATTCCGAATCCGTTTTCTGGCCCTCAACCCTTAACGCAGTTCGCGC	1.2070950633634375e-06	1.5326599620172803e-06	1.0930367366003708e-06	5.491646016552185e-07	1.3145941227618932e-06	2.04810427023507e-06	6.376472008563174e-07	1.4840624064731502e-06	8.468431276033808e-07	7.963697432164165e-07	2.5906064609725146e-07
ACCTCAATCTTAAAGGGTTTTCAGTAGATATAAACCGAAACCATCTTCGGCA	0.0	1.7029555133525336e-07	0.0	0.0	0.0	0.0	0.0	0.0	0.0	0.0	0.0
AACTAAACTTATAATCGCATTATATGAACCAAACATATAATAAAATTCACTA	2.0118251056057292e-07	0.0	0.0	0.0	0.0	0.0	0.0	0.0	0.0	0.0	0.0
AAAGTAAGGAGAAATGTCTTTGTGAGGCATAAAGAAAAAAGAAAGTTTGTTT	2.0118251056057292e-07	0.0	0.0	0.0	0.0	0.0	0.0	0.0	0.0	0.0	0.0
GCATAAAGATATAATGTCTTTAGAGAAACCAAACATATAATAAAATTCACTA	3.1183289136888805e-06	3.5762065780403206e-06	3.188023815084415e-06	5.583173450161389e-06	1.8897290514702214e-06	4.3633525757181925e-06	3.29451053775764e-06	3.133020635887761e-06	1.2702646914050713e-06	2.1767439647915384e-06	1.489598715059196e-06
GCGGAAATCACAAACTACATTTAATCTCAACAAGCACTAAGTCGTTTAGTAT	0.0	0.0	0.0	0.0	0.0	0.0	2.125490669521058e-07	0.0	0.0	5.3091316214427764e-08	0.0
AACCAAATGTAGAAGTTGTTTAGTACCTGCGAATAACTAAAATAATTCCAAG	1.307686318643724e-06	1.1920688593467736e-06	1.0019503418836733e-06	1.098329203310437e-06	1.4789183881071297e-06	1.0685761409922105e-06	8.501962678084232e-07	1.0718228491194973e-06	6.351323457025357e-07	1.2741915891462664e-06	5.181212921945029e-07
ATCTCAATATTAAATACTCTTCATTAAAGAGAACAGATAACCTAATTTGAGT	0.0	1.7029555133525336e-07	0.0	0.0	0.0	0.0	0.0	0.0	0.0	0.0	0.0
CAAGTATATTAGAGTCTGTTTAAGATGCATAAAGAAAAAAGAAAGTTTGTTT	0.0	1.7029555133525336e-07	9.108639471669758e-08	0.0	0.0	8.904801174935086e-08	0.0	0.0	0.0	0.0	6.476516152431286e-08
CAAAGAAGGCTGAATTCGGTTTAGAAACATTAACGACCAAAACTTTTTAATT	3.017737658408594e-07	0.0	0.0	0.0	0.0	0.0	0.0	0.0	0.0	0.0	0.0
CATGAAACTTTTAATTTGCTTTATGGTCAACAAGCACTAAGTCGTTTAGTAT	0.0	0.0	0.0	0.0	0.0	0.0	0.0	0.0	0.0	2.1236526485771106e-07	2.5906064609725146e-07
GTGATAAAAGAAAATTATTTTTTCTCTCAACAAGCACTAAGTCGTTTAGTAT	0.0	1.7029555133525336e-07	9.108639471669758e-08	0.0	8.216213267261832e-08	0.0	0.0	1.6489582294146112e-07	0.0	0.0	0.0
GTCGTAAGTTGTAACTCGGTTAAAGGTCAACAAGCACTAAGTCGTTTAGTAT	6.236657827377761e-06	4.597979886051841e-06	8.926466682236364e-06	7.139139821517841e-06	1.8239993453321265e-05	1.5939594103133806e-05	2.7950202304201916e-05	1.8220988435031454e-05	4.2659722553020304e-05	8.006170485135707e-05	0.0001259034740032642
TAATCAAGCGGAAAGATTGTTTAAGGGATATAAACCGAAACCATCTTCGGCA	3.017737658408594e-07	5.108866540057601e-07	4.5543197358348786e-07	0.0	1.6432426534523664e-07	0.0	3.188236004281587e-07	8.244791147073056e-08	0.0	0.0	0.0
TTACTAAAGGGGATATAGGTTTCTTTCCCTCAACCCTTAACGCAGTTCGCGC	0.0	1.7029555133525336e-07	0.0	0.0	0.0	0.0	0.0	0.0	0.0	0.0	0.0
TGGGAAAAAATGAATATGGTTGCGTACTGCGAATAACTAAAATAATTCCAAG	1.106503808083151e-06	6.811822053410134e-07	6.37604763016883e-07	1.4644389377472495e-06	1.068107724744038e-06	1.4247681879896138e-06	8.501962678084232e-07	8.244791147073056e-07	8.468431276033808e-07	1.0618263242885553e-07	5.828864537188157e-07
CTGTAAACATAAAACATATTTTTGGCGCATAAAGAAAAAAGAAAGTTTGTTT	0.0	1.7029555133525336e-07	0.0	0.0	0.0	0.0	0.0	0.0	0.0	0.0	0.0
ACCCAAAAAAGCAAGCTGTTTGCGCACCCTCAACCCTTAACGCAGTTCGCGC	4.928971508734036e-06	4.4276843347165874e-06	5.738442867151947e-06	6.1323380518166065e-06	1.1420536441493945e-05	6.8566969047000165e-06	9.989806146748973e-06	7.502759943836481e-06	7.092311193678314e-06	1.4865568540039775e-06	9.71477422864693e-07
ACACTAAATAAAAATCAAGTTGAAAACTGCGAATAACTAAAATAATTCCAAG	0.0	0.0	0.0	0.0	0.0	0.0	0.0	0.0	0.0	0.0	3.238258076215643e-07
CACCCAATAAGCAAGATGATTAGGAAAACCAAACATATAATAAAATTCACTA	0.0	1.7029555133525336e-07	0.0	0.0	0.0	0.0	0.0	0.0	0.0	0.0	0.0
CCGAAAATATGTAAGGCAATTTAGCCCCCCAAATAGGCAAAGCTTTTCCCAA	0.0	1.7029555133525336e-07	0.0	0.0	0.0	0.0	0.0	0.0	0.0	0.0	0.0
CATATTCGATGATAACTTAGTAGAAGCCCTCAACCCTTAACGCAGTTCGCGC	0.0	1.7029555133525336e-07	0.0	0.0	0.0	0.0	0.0	0.0	0.0	0.0	0.0
CAAGCAACCTAGAAGCGCATTCGTCACCCTCAACCCTTAACGCAGTTCGCGC	9.053212975225781e-07	8.514777566762668e-07	1.0930367366003708e-06	9.152743360920309e-07	1.2324319900892748e-06	5.342880704961052e-07	2.019216136045005e-06	9.893749376487667e-07	2.4346739918597198e-06	3.185478972865666e-07	6.476516152431286e-08
TCAAAAATTCAGAAGAAATTTGTCCAAAGAGAACAGATAACCTAATTTGAGT	0.0	0.0	0.0	0.0	0.0	0.0	0.0	0.0	0.0	0.0	3.238258076215643e-07
GGAGCAAATGTAAATCAAATTGGGGGCCCCAAATAGGCAAAGCTTTTCCCAA	6.035475316817188e-07	5.108866540057601e-07	4.5543197358348786e-07	6.406920352644215e-07	8.216213267261831e-07	2.671440352480526e-07	4.250981339042116e-07	7.420312032365751e-07	4.234215638016904e-07	5.3091316214427764e-08	0.0
ATCAGAATCGATAAATATTTTCGTTCTCAACAAGCACTAAGTCGTTTAGTAT	0.0	0.0	0.0	0.0	0.0	0.0	2.125490669521058e-07	0.0	0.0	0.0	0.0
ATTTTAACAAGTAAGTGCCTTGTTCTCCCTCAACCCTTAACGCAGTTCGCGC	3.017737658408594e-07	0.0	4.5543197358348786e-07	4.5763716804601545e-07	9.859455920714199e-07	3.5619204699740345e-07	0.0	2.473437344121917e-07	0.0	0.0	0.0
TAAGTAAGTATTAAGTCATTTATGGACCCTCAACCCTTAACGCAGTTCGCGC	0.0	3.405911026705067e-07	0.0	9.15274336092031e-08	3.286485306904733e-07	1.7809602349870172e-07	0.0	1.4016144950024194e-06	1.058553909504226e-07	0.0	0.0
CAACGAAAGGTAAAATGTGTTTGTAGTCCTAAAACACAAACCCCATTCTGGG	0.0	1.7029555133525336e-07	0.0	9.15274336092031e-08	0.0	0.0	0.0	1.6489582294146112e-07	0.0	0.0	0.0
AAACTAAGTGCTAATACGTTTGTTATGCATAAAGAAAAAAGAAAGTTTGTTT	0.0	1.7029555133525336e-07	3.643455788667903e-07	2.7458230082760926e-07	0.0	2.671440352480526e-07	1.062745334760529e-07	1.6489582294146112e-07	2.117107819008452e-07	0.0	0.0
AGTACAATACCTAAAAATCTTATGCCTCAACAAGCACTAAGTCGTTTAGTAT	6.035475316817188e-07	3.405911026705067e-07	5.465183683001854e-07	3.661097344368124e-07	9.859455920714199e-07	6.233360822454561e-07	3.188236004281587e-07	8.244791147073056e-07	1.1644093004546486e-06	3.185478972865666e-07	6.476516152431286e-08
CTGTTAAATTCGAAGACTATTAGAATATTTCAAAAGGGAAACCTATTGTATA	1.5088688292042971e-06	1.1920688593467736e-06	6.37604763016883e-07	1.006801769701234e-06	4.929727960357099e-07	1.3357201762402631e-06	5.313726673802645e-07	4.946874688243834e-07	6.351323457025357e-07	1.7520134350761163e-06	5.181212921945029e-07
GAGGCAATGGAGAAGTCAATTGTAGGTCCTAAAACACAAACCCCATTCTGGG	0.0	1.7029555133525336e-07	0.0	0.0	0.0	0.0	0.0	0.0	0.0	0.0	0.0
CAGTCAAGATCAAATACCGTTGACAGGATATAAACCGAAACCATCTTCGGCA	2.0118251056057292e-07	0.0	0.0	0.0	0.0	0.0	0.0	0.0	0.0	0.0	0.0
GCCTTAACAGGAAAACGTGTTATAGATCCTAAAACACAAACCCCATTCTGGG	0.0	0.0	0.0	0.0	0.0	0.0	2.125490669521058e-07	8.244791147073056e-08	0.0	0.0	0.0
TCTTCAATTAGAAATGCTGTTGACTGGCCAAAATTGGCAACCCCATTTTACG	0.0	0.0	0.0	0.0	0.0	0.0	0.0	4.122395573536528e-07	0.0	0.0	0.0
TAATGAAGTTAGAATAAAACTTGGTAGCATAAAGAAAAAAGAAAGTTTGTTT	0.0	3.405911026705067e-07	0.0	9.15274336092031e-08	0.0	0.0	0.0	0.0	0.0	5.3091316214427764e-08	0.0
GTACCAATAGACAAATCCCTTTTAAGCTGCGAATAACTAAAATAATTCCAAG	0.0	3.405911026705067e-07	0.0	0.0	0.0	0.0	0.0	0.0	0.0	0.0	0.0
GCCTGAACTCACAATTGTTTTGGGGTTCAACAAGCACTAAGTCGTTTAGTAT	0.0	0.0	0.0	0.0	0.0	0.0	2.125490669521058e-07	0.0	3.1756617285126784e-07	6.370957945731332e-07	1.1010077459133185e-06
CTTCTAATTGTCAAACCTGTTATGAAGCATAAAGAAAAAAGAAAGTTTGTTT	5.029562764014323e-07	8.514777566762668e-07	4.5543197358348786e-07	1.098329203310437e-06	4.929727960357099e-07	2.671440352480526e-07	3.188236004281587e-07	3.2979164588292224e-07	2.117107819008452e-07	3.716392135009944e-07	1.9429548457293858e-07
GTGGCAAATTTAAAACTTATTCCTCTGCATAAAGAAAAAAGAAAGTTTGTTT	9.053212975225781e-07	1.1920688593467736e-06	7.286911577335806e-07	5.491646016552185e-07	5.751349287083282e-07	0.0	4.250981339042116e-07	6.595832917658445e-07	0.0	1.592739486432833e-07	6.476516152431286e-08
GAGATAAGGCCTAATTATATTTGATTAGCCGAATGGATAACTAATTTAGGTG	0.0	0.0	0.0	0.0	0.0	0.0	0.0	6.595832917658445e-07	0.0	0.0	0.0
TGAGAAAAACTTACCTTCTTTCGGGGACATTAACGACCAAAACTTTTTAATT	0.0	1.7029555133525336e-07	0.0	0.0	0.0	0.0	0.0	0.0	0.0	0.0	0.0
TCCACAAAACGTAAGTGACTTCCTTTGCATAAAGAAAAAAGAAAGTTTGTTT	3.017737658408594e-07	0.0	6.37604763016883e-07	2.7458230082760926e-07	2.4648639801785497e-07	2.671440352480526e-07	1.062745334760529e-06	2.473437344121917e-07	6.351323457025357e-07	5.3091316214427764e-08	1.9429548457293858e-07
ACAAAAACTTGAAAGCACTTTACTTTCTGCGAATAACTAAAATAATTCCAAG	0.0	1.7029555133525336e-07	0.0	0.0	0.0	0.0	0.0	0.0	0.0	0.0	0.0
AGTCCAATTAATAATTGCGTTTCCAAAAGAGAACAGATAACCTAATTTGAGT	2.0118251056057292e-07	0.0	0.0	0.0	0.0	0.0	0.0	0.0	0.0	0.0	0.0
ACAAGAACTTTTAAAAAGGTTTCGAGTCACAAAATTACAACACTGTTTCGTT	0.0	0.0	0.0	0.0	0.0	0.0	0.0	5.77135380295114e-07	0.0	0.0	0.0
TAATTAAATGTCAAATCACTTAGTCTGCATAAAGAAAAAAGAAAGTTTGTTT	0.0	0.0	0.0	0.0	0.0	0.0	2.125490669521058e-07	8.244791147073056e-08	2.117107819008452e-07	0.0	0.0
TGTATAATTTGAAAGGAGCTTCAGATGCCAAAATTGGCAACCCCATTTTACG	0.0	1.7029555133525336e-07	0.0	0.0	0.0	0.0	0.0	2.473437344121917e-07	0.0	0.0	0.0
GCCGCAATTGATAATAGTTTTACGTATCACAAAATTACAACACTGTTTCGTT	2.0118251056057292e-07	0.0	1.8217278943339516e-07	0.0	0.0	8.904801174935086e-08	0.0	5.77135380295114e-07	0.0	0.0	0.0
AAAGAAAGTGGAAATTTCTTTAGGTTGCATAAAGAAAAAAGAAAGTTTGTTT	0.0	1.7029555133525336e-07	0.0	0.0	0.0	0.0	0.0	0.0	0.0	0.0	0.0
TCGGAAATTGGTAACGATTTTTGAAAAGCCGAATGGATAACTAATTTAGGTG	0.0	0.0	0.0	0.0	0.0	0.0	0.0	2.473437344121917e-07	0.0	0.0	0.0
TATATTATTTGAAAACTTCTTATATGTCAACAAGCACTAAGTCGTTTAGTAT	0.0	1.7029555133525336e-07	0.0	0.0	0.0	0.0	0.0	0.0	0.0	0.0	0.0
CGATAAACTGACAAGTACTTTTGATGGCATAAAGAAAAAAGAAAGTTTGTTT	1.7100513397648698e-06	1.0217733080115201e-06	1.3662959207504635e-06	1.18985663691964e-06	8.216213267261831e-07	1.2466721644909122e-06	3.188236004281587e-07	2.061197786768264e-06	1.9053970371076068e-06	1.592739486432833e-06	9.0671226134038e-07
GCAGAAACGTGGAACCCCCTTGGCGTACATTAACGACCAAAACTTTTTAATT	0.0	1.7029555133525336e-07	0.0	0.0	0.0	0.0	0.0	0.0	0.0	0.0	0.0
AATTTAACAACGAAGTGCCTTTGGAAGCATAAAGAAAAAAGAAAGTTTGTTT	3.7218764453705992e-06	2.7247288213640537e-06	3.916714972817996e-06	5.3085911493337795e-06	4.84756582768448e-06	5.610024740209105e-06	2.8694124038534287e-06	2.226093609709725e-06	2.0112524280580293e-06	1.6989221188616884e-06	7.124167767674415e-07
TGCGTAATTGTTAAATACTTTAACTTGATATAAACCGAAACCATCTTCGGCA	3.017737658408594e-07	0.0	1.8217278943339516e-07	0.0	0.0	0.0	0.0	0.0	0.0	0.0	0.0
ATTAGAATCAGGAAGTATCTTTGTGTGATATAAACCGAAACCATCTTCGGCA	0.0	1.7029555133525336e-07	0.0	0.0	0.0	0.0	0.0	0.0	0.0	0.0	0.0
CCTTTAACTTGGAAATTAATTCTATCTCACAAAATTACAACACTGTTTCGTT	0.0	0.0	0.0	0.0	2.4648639801785497e-07	0.0	0.0	6.595832917658445e-07	0.0	0.0	0.0
GTTGAAACATGCAAATTCGTTAGTGTGCATAAAGAAAAAAGAAAGTTTGTTT	0.0	1.7029555133525336e-07	0.0	2.7458230082760926e-07	4.1081066336309156e-07	1.7809602349870172e-07	1.062745334760529e-07	3.2979164588292224e-07	0.0	0.0	0.0
AAAGCAAGGAAGAATCCGGTTGGACGACTGCAATCACAAATATTATTGCGTC	6.035475316817188e-07	1.0217733080115201e-06	1.0019503418836733e-06	7.322194688736248e-07	1.2324319900892748e-06	1.4247681879896138e-06	0.0	4.122395573536528e-07	5.292769547521131e-07	0.0	0.0
GACTCAACTCACAAGGCAATTCTCATGCATAAAGAAAAAAGAAAGTTTGTTT	0.0	1.7029555133525336e-07	0.0	0.0	0.0	0.0	0.0	0.0	1.058553909504226e-07	0.0	0.0
AATTAAACTGGTAATAGGATTAGGATGCATAAAGAAAAAAGAAAGTTTGTTT	1.106503808083151e-06	1.7029555133525336e-07	9.108639471669758e-08	2.7458230082760926e-07	1.6432426534523664e-07	8.904801174935086e-08	0.0	8.244791147073056e-08	1.058553909504226e-07	5.3091316214427764e-08	0.0
TAACAAACGAAAAAAAGGCCTTGGTGCCCTCAACCCTTAACGCAGTTCGCGC	0.0	1.7029555133525336e-07	0.0	9.15274336092031e-08	8.216213267261832e-08	0.0	0.0	0.0	0.0	5.3091316214427764e-08	0.0
CATATAACGGAAAACGTCTTTTCTATAACCAAACATATAATAAAATTCACTA	1.5088688292042971e-06	1.1920688593467736e-06	1.3662959207504635e-06	3.111932742712905e-06	6.572970613809466e-07	1.1576241527415613e-06	6.376472008563174e-07	5.77135380295114e-07	1.058553909504226e-07	3.716392135009944e-07	6.476516152431286e-08
GTACAAAACCTTAATGAACTTAGGTCCATGGAACGAAAAACAAGTTTGATAA	0.0	0.0	0.0	0.0	0.0	0.0	0.0	0.0	2.117107819008452e-07	0.0	0.0
CGGCGAATCTTAAACCAATTCCTTGGTCAACAAGCACTAAGTCGTTTAGTAT	0.0	1.7029555133525336e-07	0.0	0.0	0.0	0.0	0.0	0.0	0.0	0.0	0.0
TACCTATGAACGGCCTTACTTACTAAGCATAAAGAAAAAAGAAAGTTTGTTT	0.0	1.7029555133525336e-07	0.0	0.0	0.0	0.0	0.0	0.0	0.0	0.0	0.0
TTGTTAATTGGTTATACTGTTCGTTCGCATAAAGAAAAAAGAAAGTTTGTTT	2.0118251056057292e-07	0.0	0.0	0.0	0.0	0.0	0.0	0.0	0.0	0.0	0.0
AGAATAACGTGTAATTACGTTCTATTAACCAAACATATAATAAAATTCACTA	0.0	1.7029555133525336e-07	0.0	0.0	0.0	0.0	0.0	0.0	0.0	0.0	0.0
CCAAAGTTATAAAGCATTTTATATATGCATAAAGAAAAAAGAAAGTTTGTTT	0.0	1.7029555133525336e-07	0.0	0.0	0.0	0.0	0.0	0.0	0.0	0.0	0.0
TGACAAATTGTGAATTCGCTTAACTAGCATAAAGAAAAAAGAAAGTTTGTTT	1.0059125528028646e-06	5.108866540057601e-07	1.1841231313170683e-06	1.3729115041380463e-06	9.859455920714199e-07	5.342880704961052e-07	7.439217343323704e-07	5.77135380295114e-07	3.1756617285126784e-07	5.3091316214427764e-08	0.0
GTATTAATGCCAAAGGATGTTAAACTGCATAAAGAAAAAAGAAAGTTTGTTT	4.0236502112114584e-07	0.0	4.5543197358348786e-07	7.322194688736248e-07	8.216213267261831e-07	1.7809602349870172e-07	2.125490669521058e-07	3.2979164588292224e-07	6.351323457025357e-07	1.168008956717411e-06	7.771819382917543e-07
AAAGGAAACCCAAATTATTTTGCTGCAAGAGAACAGATAACCTAATTTGAGT	0.0	1.7029555133525336e-07	0.0	0.0	0.0	0.0	0.0	0.0	0.0	0.0	0.0
TATTGAAACCCTAACATGATTTAAATTCCTAAAACACAAACCCCATTCTGGG	0.0	1.7029555133525336e-07	0.0	0.0	0.0	0.0	0.0	0.0	0.0	0.0	0.0
TAAAAAAGTCCCAATGCAGTTTTCGAACATTAACGACCAAAACTTTTTAATT	0.0	3.405911026705067e-07	3.643455788667903e-07	1.830548672184062e-07	4.929727960357099e-07	2.671440352480526e-07	1.062745334760529e-07	0.0	0.0	1.0618263242885553e-07	6.476516152431286e-08
CAATTAACAGGCAAACATTTTGTTTGGCATAAAGAAAAAAGAAAGTTTGTTT	5.029562764014323e-07	1.7029555133525336e-07	3.643455788667903e-07	0.0	8.216213267261832e-08	0.0	0.0	0.0	0.0	0.0	0.0
GTTATAACGTGAAACCGAATTTTTTAGCATAAAGAAAAAAGAAAGTTTGTTT	0.0	3.405911026705067e-07	1.0930367366003708e-06	7.322194688736248e-07	1.6432426534523664e-07	1.7809602349870172e-07	2.125490669521058e-07	4.122395573536528e-07	2.117107819008452e-07	1.0618263242885553e-07	0.0
GCCGGAATTCGGAATGTGCTTTAAAAGCATAAAGAAAAAAGAAAGTTTGTTT	9.053212975225781e-07	8.514777566762668e-07	5.465183683001854e-07	1.830548672184062e-07	6.572970613809466e-07	5.342880704961052e-07	5.313726673802645e-07	3.2979164588292224e-07	2.117107819008452e-07	5.3091316214427764e-08	0.0
ACTATAAACTTAAGACAGTTGTAAAAGCATAAAGAAAAAAGAAAGTTTGTTT	0.0	1.7029555133525336e-07	0.0	0.0	0.0	0.0	0.0	0.0	0.0	0.0	0.0
AAGTTAAGTTCCAAGGGGTTTCCTAGATTTCAAAAGGGAAACCTATTGTATA	0.0	1.7029555133525336e-07	0.0	0.0	0.0	0.0	0.0	0.0	0.0	0.0	0.0
TCAAAAAAGACAAAAAGCCTTTCTTTATTTCAAAAGGGAAACCTATTGTATA	3.017737658408594e-07	0.0	4.5543197358348786e-07	9.15274336092031e-08	8.216213267261832e-08	0.0	0.0	0.0	0.0	5.3091316214427764e-08	0.0
ATCCTAAAGAGTAAGTCTTTTCCTATTCAACAAGCACTAAGTCGTTTAGTAT	6.035475316817188e-07	0.0	3.643455788667903e-07	4.5763716804601545e-07	9.037834593988015e-07	6.233360822454561e-07	9.564708012844762e-07	9.893749376487667e-07	2.117107819008452e-07	2.1236526485771106e-07	0.0
GGGAGAAGCCCTAAAAATATTCACCACCCTCAACCCTTAACGCAGTTCGCGC	1.6094600844845834e-06	1.0217733080115201e-06	8.197775524502782e-07	7.322194688736248e-07	9.859455920714199e-07	5.342880704961052e-07	7.439217343323704e-07	4.946874688243834e-07	2.117107819008452e-07	5.3091316214427764e-08	0.0
AGGTAAACGCATAAAGCCGTTGCTATGCCAAAATTGGCAACCCCATTTTACG	0.0	0.0	0.0	0.0	0.0	0.0	0.0	1.0718228491194973e-06	0.0	0.0	0.0
GCACTAAGTGTGAAACATATTCTTACTCACAAAATTACAACACTGTTTCGTT	2.0118251056057292e-07	1.7029555133525336e-07	0.0	1.830548672184062e-07	3.286485306904733e-07	1.7809602349870172e-07	3.188236004281587e-07	7.420312032365751e-07	0.0	0.0	0.0
ATATAAACGAGTAAACTTATTCACGGCCCTCAACCCTTAACGCAGTTCGCGC	0.0	0.0	0.0	0.0	0.0	0.0	0.0	0.0	0.0	2.1236526485771106e-07	6.476516152431286e-08
CGCGAAACGGGGAAGGTGCTTGAGGTAACCAAACATATAATAAAATTCACTA	0.0	1.7029555133525336e-07	0.0	0.0	0.0	0.0	0.0	0.0	0.0	0.0	0.0
GCTATAAACGGCAAGGGTGTTAGTGCGCATAAAGAAAAAAGAAAGTTTGTTT	0.0	1.7029555133525336e-07	0.0	9.15274336092031e-08	0.0	0.0	0.0	0.0	0.0	0.0	0.0
CAAGAAAGGGTGAATCTCTTTGACATTCCTAAAACACAAACCCCATTCTGGG	2.0118251056057292e-07	1.7029555133525336e-07	1.8217278943339516e-07	0.0	8.216213267261832e-08	0.0	0.0	4.122395573536528e-07	0.0	0.0	0.0
TCTAAAAAGAAAAAATATAACACCATCTGCGAATAACTAAAATAATTCCAAG	0.0	1.7029555133525336e-07	0.0	0.0	0.0	0.0	0.0	0.0	0.0	0.0	0.0
TAAAGAAAATTTAAAACCCTTCGTTAGCATAAAGAAAAAAGAAAGTTTGTTT	0.0	0.0	2.732591841500927e-07	4.5763716804601545e-07	0.0	4.4524005874675434e-07	3.188236004281587e-07	3.2979164588292224e-07	3.1756617285126784e-07	3.185478972865666e-07	0.0
TTACAAAGGTAGTTAGAAAATAACTAACTGCAATCACAAATATTATTGCGTC	0.0	1.7029555133525336e-07	0.0	0.0	0.0	0.0	0.0	0.0	0.0	0.0	0.0
AAGCTAAACTCAAGCCTACTTGAGCGTCAACAAGCACTAAGTCGTTTAGTAT	0.0	1.7029555133525336e-07	9.108639471669758e-08	0.0	0.0	0.0	0.0	0.0	0.0	0.0	0.0
AGCTTAACCACCAATTTATTTTGCTTGCATAAAGAAAAAAGAAAGTTTGTTT	0.0	1.7029555133525336e-07	0.0	0.0	0.0	0.0	0.0	0.0	0.0	0.0	0.0
CGAGAAATACAAACTCTTTTAACAATAACCAAACATATAATAAAATTCACTA	0.0	1.7029555133525336e-07	0.0	0.0	0.0	0.0	0.0	0.0	0.0	0.0	0.0
AATCGAATCACAAATTCTATTTCCTTGCATAAAGAAAAAAGAAAGTTTGTTT	4.023650211211458e-06	2.7247288213640537e-06	4.2810605516847865e-06	5.583173450161389e-06	3.6972959702678243e-06	6.322408834203912e-06	4.35725587251817e-06	4.039947662065797e-06	3.5990832923143686e-06	2.760748443150244e-06	2.137250330302324e-06
CTATGAATAAGTAATGAATTTGTTGTAACCAAACATATAATAAAATTCACTA	2.0118251056057292e-07	6.811822053410134e-07	3.643455788667903e-07	4.5763716804601545e-07	0.0	1.7809602349870172e-07	4.250981339042116e-07	9.069270261780362e-07	7.409877366529583e-07	6.90187110787561e-07	6.476516152431286e-08
CCGTAATAACAAGGAATGATTTTATAGCATAAAGAAAAAAGAAAGTTTGTTT	0.0	0.0	0.0	0.0	0.0	0.0	0.0	0.0	2.117107819008452e-07	0.0	0.0
AACTTAAATGAAAATTTCCTTTGAATTCCTAAAACACAAACCCCATTCTGGG	0.0	0.0	0.0	0.0	0.0	0.0	0.0	2.473437344121917e-07	0.0	0.0	0.0
TACGTAATGAAAAACTCTATTTTGTAGCATAAAGAAAAAAGAAAGTTTGTTT	0.0	1.7029555133525336e-07	0.0	0.0	0.0	0.0	0.0	0.0	0.0	0.0	0.0
GGAGTAAACGATAACGCCTTTTGGATAACCAAACATATAATAAAATTCACTA	4.426015232332604e-06	4.597979886051841e-06	4.189974156968088e-06	4.301789379632545e-06	1.807566918797603e-06	3.4728724582246836e-06	3.188236004281587e-06	2.638333167063378e-06	2.5405293828101427e-06	3.0792963404368104e-06	1.6838941996321345e-06
TAGTGAACTTAGAACGGTGTTCCTAATCAACAAGCACTAAGTCGTTTAGTAT	0.0	1.7029555133525336e-07	0.0	0.0	0.0	0.0	0.0	0.0	0.0	0.0	0.0
CTCCAACTCGTTTCGTGGATAACTTCGCATAAAGAAAAAAGAAAGTTTGTTT	0.0	1.7029555133525336e-07	0.0	9.15274336092031e-08	0.0	0.0	0.0	0.0	1.058553909504226e-07	0.0	0.0
ACTCACAATGGAAATAGCCTTTATCTGCATAAAGAAAAAAGAAAGTTTGTTT	0.0	1.7029555133525336e-07	0.0	0.0	0.0	0.0	0.0	0.0	0.0	0.0	0.0
CTTAGAAAACAAAAATTCCTTATTGGTCCTAAAACACAAACCCCATTCTGGG	0.0	1.7029555133525336e-07	0.0	0.0	0.0	8.904801174935086e-08	0.0	0.0	0.0	0.0	0.0
GCAACAATGTTCACGTGCTTTAACCAATTTCAAAAGGGAAACCTATTGTATA	2.0118251056057292e-07	5.108866540057601e-07	1.8217278943339516e-07	2.7458230082760926e-07	4.929727960357099e-07	3.5619204699740345e-07	3.188236004281587e-07	2.473437344121917e-07	3.1756617285126784e-07	1.0618263242885553e-07	1.9429548457293858e-07
ATTTAAATTAAAAAATCAGTTTAATGTCAACAAGCACTAAGTCGTTTAGTAT	0.0	1.7029555133525336e-07	0.0	0.0	0.0	0.0	0.0	0.0	0.0	0.0	0.0
AGCACAACCGCCAAACGTGTTGAAAAGCATAAAGAAAAAAGAAAGTTTGTTT	4.0236502112114584e-07	1.0217733080115201e-06	6.37604763016883e-07	9.15274336092031e-08	8.216213267261832e-08	0.0	2.125490669521058e-07	0.0	2.117107819008452e-07	0.0	0.0
GTAAAAACAGTTAATAGACTTAGACTGCATAAAGAAAAAAGAAAGTTTGTTT	0.0	1.7029555133525336e-07	9.108639471669758e-08	9.15274336092031e-08	0.0	8.904801174935086e-08	0.0	8.244791147073056e-08	0.0	0.0	0.0
GGTCTAATTGAAAAATCCCTTATGTTGCATAAAGAAAAAAGAAAGTTTGTTT	2.0118251056057292e-07	1.7029555133525336e-07	1.8217278943339516e-07	0.0	8.216213267261832e-08	0.0	1.062745334760529e-07	8.244791147073056e-08	0.0	4.247305297154221e-07	0.0
TCCACAATTGGTAAGTGTTTTCCGGTGCATAAAGAAAAAAGAAAGTTTGTTT	1.0059125528028646e-06	1.7029555133525336e-07	2.9147646309343225e-06	1.7390212385748588e-06	1.7254047861249846e-06	2.582392340731175e-06	1.169019868236582e-06	2.061197786768264e-06	1.1644093004546486e-06	2.654565810721388e-07	2.5906064609725146e-07
GATCAAACTGTTAAATCATTTGTTACATTTCAAAAGGGAAACCTATTGTATA	2.0118251056057292e-07	3.405911026705067e-07	0.0	0.0	0.0	0.0	0.0	0.0	0.0	0.0	0.0
CTATTAACTCAGAATGGTGTTATGGGGCATAAAGAAAAAAGAAAGTTTGTTT	0.0	1.7029555133525336e-07	0.0	0.0	0.0	0.0	0.0	0.0	0.0	0.0	0.0
ACGCAAATTTGTAATCGTGTTCGCTGAACCAAACATATAATAAAATTCACTA	3.017737658408594e-07	0.0	1.8217278943339516e-07	4.5763716804601545e-07	0.0	8.904801174935086e-08	0.0	8.244791147073056e-08	0.0	0.0	6.476516152431286e-08
GTAGAATTGAAAATGGGAATATAAAAGCATAAAGAAAAAAGAAAGTTTGTTT	0.0	3.405911026705067e-07	0.0	0.0	8.216213267261832e-08	0.0	3.188236004281587e-07	0.0	1.058553909504226e-07	3.185478972865666e-07	6.476516152431286e-07
ATATCAACAAGTAAGCTTATTCCCGGCCCTCAACCCTTAACGCAGTTCGCGC	0.0	0.0	0.0	0.0	0.0	0.0	4.250981339042116e-07	0.0	6.351323457025357e-07	7.963697432164165e-07	9.0671226134038e-07
CTAACAATTACGAACCGCTTTTATAAGCATAAAGAAAAAAGAAAGTTTGTTT	3.1183289136888805e-06	3.2356154753698136e-06	4.098887762251391e-06	2.2881858402300773e-06	1.1502698574166564e-06	2.226200293733772e-06	5.313726673802645e-07	1.319166583531689e-06	5.292769547521131e-07	9.025523756452721e-07	1.2953032304862573e-07
ATGACAATTTCAAAGGAGATTCGAGAGCATAAAGAAAAAAGAAAGTTTGTTT	0.0	1.7029555133525336e-07	0.0	0.0	0.0	0.0	0.0	0.0	0.0	0.0	0.0
GGAGTAACGGGTAAAAAATTTAGCGGGCATAAAGAAAAAAGAAAGTTTGTTT	1.0461490549149792e-05	9.366255323438935e-06	9.01755307695306e-06	9.884962829793933e-06	8.134051134589214e-06	9.439089245431192e-06	4.888628539898434e-06	5.276666334126756e-06	4.1283602470664815e-06	4.778218459298499e-06	2.849667107069766e-06
AATGAAAGAACTAAGCGTTTTAGGGCACTAAAAGTCCAAAATATTTTTGATA	0.0	1.7029555133525336e-07	9.108639471669758e-08	9.15274336092031e-08	2.4648639801785497e-07	1.7809602349870172e-07	0.0	8.244791147073056e-08	0.0	0.0	0.0
ATTAAAATCCATAACGAGGTTCATAAGCATAAAGAAAAAAGAAAGTTTGTTT	2.213007616166302e-06	1.873251064687787e-06	2.0039006837673467e-06	2.1051309730116713e-06	2.4648639801785496e-06	2.3152483054831227e-06	1.2752944017126349e-06	1.4016144950024194e-06	9.526985185538034e-07	5.840044783587055e-07	1.9429548457293858e-07
ATCCTAATTTAAAAGTCGATTCTTTAGCATAAAGAAAAAAGAAAGTTTGTTT	2.0118251056057292e-07	0.0	1.8217278943339516e-07	9.15274336092031e-08	1.6432426534523664e-07	8.904801174935086e-08	1.062745334760529e-07	8.244791147073056e-08	1.058553909504226e-07	3.716392135009944e-07	0.0
ACTCAAAGAATCAATACGATTTCTGTGATATAAACCGAAACCATCTTCGGCA	7.041387869620053e-07	5.108866540057601e-07	2.732591841500927e-07	0.0	1.6432426534523664e-07	0.0	0.0	0.0	0.0	0.0	0.0
TGTAAAATGAGTAACATGATTCTTCACCCCAAATAGGCAAAGCTTTTCCCAA	7.041387869620053e-07	1.1920688593467736e-06	3.643455788667903e-07	2.7458230082760926e-07	0.0	8.904801174935086e-08	3.188236004281587e-07	0.0	8.468431276033808e-07	2.1236526485771105e-06	7.124167767674415e-07
CGACAAAATTCGAATTATCTTGGTATACATTAACGACCAAAACTTTTTAATT	6.035475316817188e-07	1.1920688593467736e-06	1.1841231313170683e-06	5.491646016552185e-07	1.3967562554345113e-06	1.3357201762402631e-06	1.062745334760529e-06	9.893749376487667e-07	6.351323457025357e-07	2.654565810721388e-07	1.2953032304862573e-07
GCCACATACAACAACGACGTTTACGTTCAACAAGCACTAAGTCGTTTAGTAT	0.0	1.7029555133525336e-07	0.0	0.0	0.0	0.0	0.0	0.0	0.0	0.0	0.0
ATGTCAACCGTGAAGCACGTTCGGCACTGCGAATAACTAAAATAATTCCAAG	0.0	1.7029555133525336e-07	0.0	0.0	0.0	0.0	0.0	0.0	0.0	0.0	0.0
AACCCAACTCTGAATACTATTATTGTGATATAAACCGAAACCATCTTCGGCA	0.0	1.7029555133525336e-07	0.0	0.0	0.0	0.0	0.0	0.0	0.0	0.0	0.0
ATGATAACAGAGAATTGGTTTAGTGCGCATAAAGAAAAAAGAAAGTTTGTTT	8.047300422422917e-07	3.405911026705067e-07	9.108639471669757e-07	4.5763716804601545e-07	2.4648639801785497e-07	0.0	0.0	1.6489582294146112e-07	0.0	0.0	0.0
TAATTAATGCGGAAGCTGCTTTTATCACATTAACGACCAAAACTTTTTAATT	5.029562764014323e-07	0.0	1.8217278943339516e-07	1.830548672184062e-07	1.6432426534523664e-07	0.0	1.062745334760529e-07	8.244791147073056e-08	0.0	0.0	0.0
TGGGCAATATCCAAGGTAGTTGGGATGCATAAAGAAAAAAGAAAGTTTGTTT	2.9171464031283076e-06	3.2356154753698136e-06	1.6395551049005565e-06	2.1051309730116713e-06	2.6291882455237863e-06	1.3357201762402631e-06	1.169019868236582e-06	1.8963019638268028e-06	1.9053970371076068e-06	5.840044783587055e-07	6.476516152431286e-08
CTGAAAATCGGAAAAGATTTTTAATTGATATAAACCGAAACCATCTTCGGCA	0.0	1.7029555133525336e-07	0.0	0.0	0.0	0.0	0.0	0.0	0.0	0.0	0.0
GTCATAACAATCGAATAGTTTCAACTGCATAAAGAAAAAAGAAAGTTTGTTT	0.0	1.7029555133525336e-07	0.0	0.0	0.0	0.0	0.0	0.0	0.0	0.0	0.0
TGCGTAATCACAAAATGAGTTGTGCTAGCCGAATGGATAACTAATTTAGGTG	2.0118251056057292e-07	0.0	0.0	0.0	0.0	0.0	0.0	1.6489582294146112e-07	0.0	0.0	0.0
AATCAAATAAATAAGTCGATTTAGAAGCATAAAGAAAAAAGAAAGTTTGTTT	0.0	0.0	0.0	0.0	0.0	0.0	0.0	0.0	0.0	4.247305297154221e-07	5.828864537188157e-07
GGCATAATTGCCCAATGTTTGTCTGGGCATAAAGAAAAAAGAAAGTTTGTTT	0.0	1.7029555133525336e-07	0.0	0.0	0.0	0.0	0.0	0.0	0.0	0.0	0.0
TCTTAAATCATGAACTCGATTGCCATGTACGAACTAAAAATTATATTTGCCA	0.0	0.0	0.0	0.0	0.0	0.0	0.0	4.122395573536528e-07	0.0	0.0	0.0
CAGAATAAAATAAAAAAGATTGGGAAACTGCAATCACAAATATTATTGCGTC	0.0	1.7029555133525336e-07	0.0	0.0	0.0	0.0	0.0	0.0	0.0	0.0	0.0
ATCCAAACCTATAAATGCCTTTCAGCAACCAAACATATAATAAAATTCACTA	4.224832721772032e-06	2.384137718693547e-06	4.189974156968088e-06	3.84415221158653e-06	2.7935125108690226e-06	3.205728422976631e-06	4.35725587251817e-06	3.2154685473584918e-06	1.6936862552067616e-06	1.380374221575122e-06	6.476516152431286e-07
AGAAAAAAGTGCAACAGGTTTAGAGTGCATAAAGAAAAAAGAAAGTTTGTTT	2.0118251056057292e-07	0.0	0.0	0.0	0.0	0.0	0.0	0.0	0.0	0.0	0.0
AGTAAAATATAAAACCAAGTTTGTTAACATTAACGACCAAAACTTTTTAATT	2.0118251056057292e-07	3.405911026705067e-07	3.643455788667903e-07	0.0	1.6432426534523664e-07	0.0	1.062745334760529e-07	8.244791147073056e-08	0.0	2.654565810721388e-07	0.0
TTCCAAAATGGAAAAACATTTCATTAGCATAAAGAAAAAAGAAAGTTTGTTT	0.0	1.7029555133525336e-07	0.0	0.0	0.0	0.0	0.0	0.0	0.0	0.0	0.0
AGTGCAAAATAGAATGAAGTTGCGACCTGCGAATAACTAAAATAATTCCAAG	4.0236502112114584e-07	0.0	9.108639471669758e-08	1.830548672184062e-07	4.929727960357099e-07	1.7809602349870172e-07	0.0	2.473437344121917e-07	2.117107819008452e-07	0.0	0.0
AGATCAAGGCCCAAAGTACTTGAGGTCCCTCAACCCTTAACGCAGTTCGCGC	8.047300422422917e-07	1.0217733080115201e-06	9.108639471669757e-07	6.406920352644215e-07	1.9718911841428397e-06	1.6919122232376665e-06	6.376472008563174e-07	6.595832917658445e-07	5.292769547521131e-07	1.0618263242885553e-07	1.2953032304862573e-07
TCAGTAAACCTCAACCGTCTTCATCCAACCAAACATATAATAAAATTCACTA	2.8165551478480213e-06	2.7247288213640537e-06	3.188023815084415e-06	2.6542955746668898e-06	1.6432426534523662e-06	3.0276323994779294e-06	1.9129416025689523e-06	1.6489582294146112e-06	1.0585539095042261e-06	1.3272829053606943e-06	1.2953032304862572e-06
TTTTCAAGTGCAAATGAATTTTGGGGCTGGCAAACGTTAACCAAGTTAAGTG	0.0	0.0	0.0	0.0	0.0	0.0	0.0	0.0	3.1756617285126784e-07	0.0	0.0
GTACCAAATGTAAAATTTCTTCATATACATTAACGACCAAAACTTTTTAATT	1.4082775739240107e-06	6.811822053410134e-07	5.465183683001854e-07	4.5763716804601545e-07	8.216213267261832e-08	3.5619204699740345e-07	1.062745334760529e-07	1.6489582294146112e-07	2.117107819008452e-07	2.654565810721388e-07	1.9429548457293858e-07
TCTCAAATCCCCAACACGTTTCGTGGTCAACAAGCACTAAGTCGTTTAGTAT	0.0	1.7029555133525336e-07	0.0	0.0	0.0	0.0	0.0	0.0	0.0	0.0	0.0
AACACAACAGTAAAGCTATTTGTGCTAACCAAACATATAATAAAATTCACTA	0.0	1.7029555133525336e-07	0.0	0.0	0.0	8.904801174935086e-08	0.0	0.0	0.0	0.0	0.0
GTATAAATGGTCAATTGCTTTGCTGAGCATAAAGAAAAAAGAAAGTTTGTTT	2.414190126726875e-06	2.5544332700288002e-06	3.0969374203677175e-06	2.7458230082760926e-06	4.518917296994007e-06	4.719544622715596e-06	2.444314269949217e-06	3.2154685473584918e-06	4.8693479837194395e-06	5.1498576727994934e-06	3.5620838838372076e-06
TTAATAAGTCGGAATACTTTTACATATCCTAAAACACAAACCCCATTCTGGG	0.0	0.0	0.0	0.0	0.0	0.0	0.0	3.2979164588292224e-07	0.0	0.0	0.0
GATCGAAGGCTGAAGGCGTTTCGTACATTTCAAAAGGGAAACCTATTGTATA	0.0	0.0	0.0	0.0	0.0	0.0	0.0	0.0	3.1756617285126784e-07	0.0	0.0
ATTTAAAACCACAAAATTATTCGGGCGATATAAACCGAAACCATCTTCGGCA	2.0118251056057292e-07	8.514777566762668e-07	7.286911577335806e-07	9.15274336092031e-08	0.0	0.0	0.0	0.0	0.0	0.0	0.0
GAACCAACAGATAACCCTTTTCCTCGGCATAAAGAAAAAAGAAAGTTTGTTT	3.923058955931172e-06	3.2356154753698136e-06	4.6454061305515764e-06	3.294987609931311e-06	5.587025021738045e-06	5.431928716710402e-06	5.1011776068505395e-06	3.0505727244170305e-06	3.704938683264791e-06	1.380374221575122e-06	1.489598715059196e-06
ACTGCAACATTTAAGCTAGTTAATAAGCATAAAGAAAAAAGAAAGTTTGTTT	5.029562764014323e-07	3.405911026705067e-07	0.0	1.830548672184062e-07	1.6432426534523664e-07	1.7809602349870172e-07	1.062745334760529e-07	2.473437344121917e-07	0.0	0.0	0.0
ACATTAATAATGAAAGATTTTTGTGCTCAACAAGCACTAAGTCGTTTAGTAT	3.2189201689691667e-06	1.873251064687787e-06	3.643455788667903e-06	2.7458230082760926e-06	2.7935125108690226e-06	2.4933443289818245e-06	2.2317652029971112e-06	1.4840624064731502e-06	2.4346739918597198e-06	1.1149176405029831e-06	2.5906064609725146e-07
ACTAAAAATTTAAACTTTGTTGGCTGAACCAAACATATAATAAAATTCACTA	4.5266064876128905e-06	4.257388783381334e-06	4.372146946401483e-06	5.217063715724577e-06	9.859455920714199e-07	1.4247681879896138e-06	1.062745334760529e-06	1.6489582294146112e-06	1.1644093004546486e-06	1.4865568540039775e-06	3.8859096914587716e-07
CGTTGAAGATGGAACGGCTTTAATCAGATATAAACCGAAACCATCTTCGGCA	0.0	1.7029555133525336e-07	0.0	0.0	0.0	0.0	0.0	0.0	0.0	0.0	0.0
AGTACAAAGGTGAAGGATATTTTGGTGCATAAAGAAAAAAGAAAGTTTGTTT	9.053212975225781e-07	1.0217733080115201e-06	1.0930367366003708e-06	1.4644389377472495e-06	1.068107724744038e-06	1.8700082467363682e-06	2.2317652029971112e-06	1.9787498752975334e-06	1.0585539095042261e-06	3.185478972865666e-07	2.5906064609725146e-07
GTGACAAGGGTTAAGTTGGTTCGGTCTCAACAAGCACTAAGTCGTTTAGTAT	1.5088688292042971e-06	5.108866540057601e-07	1.5484687101838587e-06	1.098329203310437e-06	3.9437823682856795e-06	3.4728724582246836e-06	9.883531613272922e-06	5.77135380295114e-07	2.117107819008452e-07	5.3091316214427764e-08	0.0
AGCACAATAACCAAAGTAGTTACGAGGATATAAACCGAAACCATCTTCGGCA	4.0236502112114584e-07	0.0	0.0	0.0	0.0	8.904801174935086e-08	0.0	0.0	0.0	0.0	0.0
AGCACAATATATAAAACTATTCATTCGCATAAAGAAAAAAGAAAGTTTGTTT	0.0	0.0	0.0	0.0	0.0	0.0	0.0	0.0	3.1756617285126784e-07	1.592739486432833e-07	2.5906064609725146e-07
AATACAAGCTTAAAGTCATTTTCCACGCATAAAGAAAAAAGAAAGTTTGTTT	0.0	1.7029555133525336e-07	0.0	0.0	0.0	0.0	0.0	0.0	0.0	0.0	0.0
AGTCAAAAATCTAATTAATTTAACCAGCATAAAGAAAAAAGAAAGTTTGTTT	0.0	1.7029555133525336e-07	0.0	0.0	0.0	0.0	0.0	0.0	0.0	0.0	0.0
CGACCAACCTAGAAAAGATTTGTAAGCCCTCAACCCTTAACGCAGTTCGCGC	3.017737658408594e-07	0.0	1.8217278943339516e-07	4.5763716804601545e-07	1.1502698574166564e-06	7.123840939948069e-07	1.4878434686647408e-06	7.420312032365751e-07	7.409877366529583e-07	2.654565810721388e-07	0.0
CGTCTAAAGGGGAAGGATTTTGGGCTAACCAAACATATAATAAAATTCACTA	0.0	1.7029555133525336e-07	0.0	0.0	0.0	0.0	0.0	0.0	0.0	0.0	0.0
AATCAAATCCAGAAAGCCATTTCTGCGCATAAAGAAAAAAGAAAGTTTGTTT	7.041387869620053e-07	1.1920688593467736e-06	1.0019503418836733e-06	7.322194688736248e-07	2.4648639801785497e-07	8.904801174935086e-08	1.062745334760529e-07	3.2979164588292224e-07	3.1756617285126784e-07	0.0	0.0
CCACTAAATGAGAAGCTTCTTCTCGTACATTAACGACCAAAACTTTTTAATT	2.0118251056057292e-07	0.0	0.0	0.0	0.0	0.0	0.0	0.0	0.0	0.0	0.0
GAGTTAATTGGGAATGAGGTTGTCTATCAACAAGCACTAAGTCGTTTAGTAT	2.0118251056057292e-07	0.0	0.0	0.0	0.0	0.0	0.0	0.0	0.0	0.0	0.0
GTTCAAATCTAAAAACCACTTTCTTCGCATAAAGAAAAAAGAAAGTTTGTTT	0.0	1.7029555133525336e-07	0.0	0.0	0.0	0.0	0.0	0.0	0.0	0.0	0.0
ATCTTAAATAAAAAGTCACTTTGTAAGCATAAAGAAAAAAGAAAGTTTGTTT	9.053212975225781e-07	1.7029555133525336e-07	6.37604763016883e-07	1.3729115041380463e-06	9.037834593988015e-07	1.5138161997389647e-06	1.169019868236582e-06	7.420312032365751e-07	1.0585539095042261e-06	2.017470016148255e-06	7.124167767674415e-07
CAATTAAATGCAAATTATGTTTTCAAGATATAAACCGAAACCATCTTCGGCA	0.0	0.0	0.0	0.0	0.0	0.0	0.0	0.0	0.0	0.0	1.9429548457293858e-07
ACAAGAAGTCAGAACGAAATTCTCATAACCAAACATATAATAAAATTCACTA	2.0118251056057292e-07	0.0	0.0	0.0	0.0	0.0	0.0	0.0	0.0	0.0	0.0
CGGTTAAAAGTTAAACGGTTTTCTGACCCTCAACCCTTAACGCAGTTCGCGC	0.0	3.405911026705067e-07	0.0	9.15274336092031e-08	0.0	0.0	0.0	0.0	0.0	0.0	0.0
TAAAAAACTTCGAAGTTGATTAGACTACATTAACGACCAAAACTTTTTAATT	0.0	0.0	0.0	0.0	0.0	0.0	0.0	2.473437344121917e-07	0.0	0.0	0.0
AAGTTAACATTAAATATCATTGGGTTGTTGGAAGTCTCAAGATTTTTTGTTC	0.0	1.7029555133525336e-07	0.0	0.0	0.0	0.0	0.0	0.0	0.0	0.0	0.0
TAAAGAACTTTGAACGAATTTTTTACGTACGAACTAAAAATTATATTTGCCA	0.0	1.7029555133525336e-07	0.0	0.0	0.0	0.0	0.0	0.0	0.0	0.0	0.0
GGTGAAATGCTTAAGTGTCTTGTAGTGCATAAAGAAAAAAGAAAGTTTGTTT	5.029562764014323e-07	1.7029555133525336e-07	9.108639471669758e-08	2.7458230082760926e-07	4.1081066336309156e-07	5.342880704961052e-07	0.0	5.77135380295114e-07	3.1756617285126784e-07	4.778218459298498e-07	6.476516152431286e-08
CCGTCAAAGTCCACCCTATTGGGGTATCAACAAGCACTAAGTCGTTTAGTAT	0.0	1.7029555133525336e-07	0.0	0.0	0.0	0.0	0.0	0.0	0.0	0.0	0.0
TGATTAACATTAAAACATGTTGGCCCGCATAAAGAAAAAAGAAAGTTTGTTT	1.4082775739240107e-06	6.811822053410134e-07	1.3662959207504635e-06	8.237469024828278e-07	1.8897290514702214e-06	1.3357201762402631e-06	1.2752944017126349e-06	1.0718228491194973e-06	2.0112524280580293e-06	6.90187110787561e-07	3.238258076215643e-07
TGGATAAGCTATAATTGGCTTGAGCGTCCTAAAACACAAACCCCATTCTGGG	0.0	1.7029555133525336e-07	9.108639471669758e-08	0.0	0.0	0.0	0.0	2.473437344121917e-07	0.0	0.0	0.0
ACATTAAATGGTAAAAGTGTTTTCAAAGCCGAATGGATAACTAATTTAGGTG	0.0	0.0	0.0	0.0	0.0	0.0	0.0	4.122395573536528e-07	0.0	0.0	0.0
TGGGGAAGAACCAATTTTCTTAAGTACCCTCAACCCTTAACGCAGTTCGCGC	9.053212975225781e-07	1.1920688593467736e-06	1.0019503418836733e-06	1.098329203310437e-06	7.394591940535648e-07	4.4524005874675434e-07	5.313726673802645e-07	2.473437344121917e-07	1.058553909504226e-07	0.0	6.476516152431286e-08
AACAGAAGGGCTAAGAGGCTTAAATTTCAACAAGCACTAAGTCGTTTAGTAT	4.0236502112114584e-07	1.7029555133525336e-07	0.0	0.0	0.0	0.0	0.0	0.0	0.0	0.0	0.0
AGCTTAACCGCGAATGTCGTTTAATTTCAACAAGCACTAAGTCGTTTAGTAT	3.017737658408594e-07	3.405911026705067e-07	1.8217278943339516e-07	0.0	8.216213267261832e-08	1.7809602349870172e-07	0.0	0.0	2.117107819008452e-07	5.3091316214427764e-08	0.0
AATGGAAAGTGTAATGCGGTTCCCATTCAACAAGCACTAAGTCGTTTAGTAT	0.0	1.7029555133525336e-07	9.108639471669757e-07	2.7458230082760926e-07	6.572970613809466e-07	6.233360822454561e-07	7.439217343323704e-07	7.420312032365751e-07	1.4819754733059166e-06	4.778218459298498e-07	1.2953032304862573e-07
TTATAAATCACGAATTCCGTTAAGTGATTTCAAAAGGGAAACCTATTGTATA	1.307686318643724e-06	1.3623644106820268e-06	1.0930367366003708e-06	1.5559663713564525e-06	1.7254047861249846e-06	1.6028642114883156e-06	1.062745334760529e-06	1.319166583531689e-06	1.587830864256339e-06	8.494610594308442e-07	1.9429548457293858e-07
ACCTCAAATAGTAACATCCTTCTCATAACCAAACATATAATAAAATTCACTA	0.0	1.7029555133525336e-07	0.0	0.0	0.0	0.0	0.0	0.0	0.0	0.0	0.0
TCCATAAACTTTAAGTTGATTCGGTTGCATAAAGAAAAAAGAAAGTTTGTTT	2.8165551478480213e-06	1.1920688593467736e-06	2.1860734732007417e-06	1.6474938049656555e-06	1.3145941227618932e-06	1.6919122232376665e-06	5.313726673802645e-07	9.069270261780362e-07	1.7995416461571843e-06	2.654565810721388e-07	0.0
CAACAAAATTTGAAATTTATTTGCCAGCATAAAGAAAAAAGAAAGTTTGTTT	0.0	1.7029555133525336e-07	0.0	0.0	0.0	0.0	0.0	0.0	0.0	0.0	0.0
TTTCAAATAGCTAATCTTTTTCTAGTTCAACAAGCACTAAGTCGTTTAGTAT	3.017737658408594e-07	0.0	4.5543197358348786e-07	1.830548672184062e-07	1.1502698574166564e-06	4.4524005874675434e-07	0.0	0.0	0.0	0.0	0.0
CACCCAAGCCATAATAATATTTCTTGGCATAAAGAAAAAAGAAAGTTTGTTT	2.9171464031283076e-06	3.2356154753698136e-06	3.188023815084415e-06	3.111932742712905e-06	2.2183775821606944e-06	4.630496610966245e-06	2.019216136045005e-06	3.380364370299953e-06	2.4346739918597198e-06	1.592739486432833e-06	4.5335613067019e-07
GGGGGAAAAGTCAAGATCCTTCTACTACATTAACGACCAAAACTTTTTAATT	0.0	0.0	0.0	3.661097344368124e-07	8.216213267261832e-08	1.7809602349870172e-07	0.0	0.0	1.058553909504226e-07	0.0	0.0
TGCTTATAATGTAAGACCGTTTAGTGTCAACAAGCACTAAGTCGTTTAGTAT	0.0	1.7029555133525336e-07	0.0	0.0	0.0	0.0	0.0	0.0	0.0	0.0	0.0
CACGTAATCCCCTAAGTGGCTTGTAAATTTCAAAAGGGAAACCTATTGTATA	0.0	1.7029555133525336e-07	0.0	0.0	8.216213267261832e-08	1.7809602349870172e-07	0.0	1.6489582294146112e-07	0.0	1.0618263242885553e-07	6.476516152431286e-08
TGCTAAAATGAAAAAGCTGTTTGCACGCATAAAGAAAAAAGAAAGTTTGTTT	0.0	0.0	2.732591841500927e-07	3.661097344368124e-07	4.1081066336309156e-07	6.233360822454561e-07	4.250981339042116e-07	5.77135380295114e-07	3.1756617285126784e-07	5.3091316214427764e-08	0.0
AAACCAAAATTTAACTGCTTTTCAAAAACCAAACATATAATAAAATTCACTA	2.313598871446589e-06	1.5326599620172803e-06	1.7306414996172537e-06	1.5559663713564525e-06	2.4648639801785497e-07	8.014321057441578e-07	1.062745334760529e-06	9.893749376487667e-07	5.292769547521131e-07	9.556436918596997e-07	3.8859096914587716e-07
ATACGAATTACCAACTGGGTTGGGAGAACCAAACATATAATAAAATTCACTA	0.0	1.7029555133525336e-07	0.0	0.0	0.0	0.0	0.0	0.0	0.0	0.0	0.0
TATATAATCAGCAAGATAATTGACTTTCAACAAGCACTAAGTCGTTTAGTAT	7.041387869620053e-07	1.1920688593467736e-06	1.0930367366003708e-06	1.098329203310437e-06	1.7254047861249846e-06	1.6919122232376665e-06	1.062745334760529e-06	1.4840624064731502e-06	4.234215638016904e-07	2.654565810721388e-07	6.476516152431286e-08
CACTTAAAAACAAAGTATGTTTCCCAGCATAAAGAAAAAAGAAAGTTTGTTT	0.0	1.7029555133525336e-07	9.108639471669758e-08	9.15274336092031e-08	0.0	0.0	0.0	0.0	0.0	0.0	0.0
AGTCCAACTCAGAAACACCTTCAACTACAAGAAACGGCAATTAAATTTTGAG	0.0	1.7029555133525336e-07	0.0	0.0	0.0	0.0	0.0	0.0	0.0	0.0	0.0
TTGATAATACATAACGGGTTGGACAATCAACAAGCACTAAGTCGTTTAGTAT	0.0	1.7029555133525336e-07	0.0	9.15274336092031e-08	0.0	0.0	0.0	8.244791147073056e-08	1.058553909504226e-07	0.0	0.0
GGCGGAAATGACAATCCTCTTACTCCGCATAAAGAAAAAAGAAAGTTTGTTT	2.0118251056057292e-07	0.0	0.0	0.0	0.0	0.0	0.0	0.0	0.0	0.0	0.0
TGGGCAAAAACTAAAAATTTTTTTAAACTGCAATCACAAATATTATTGCGTC	1.911233850325443e-06	1.1920688593467736e-06	5.465183683001854e-07	1.098329203310437e-06	0.0	8.904801174935086e-08	2.125490669521058e-07	3.2979164588292224e-07	0.0	2.654565810721388e-07	1.9429548457293858e-07
CCCAGAAAATGGAAGGTTGTTCTCGTTCGTAAACGATGAATGTGTTTCATGA	0.0	0.0	0.0	0.0	0.0	0.0	0.0	8.244791147073056e-07	0.0	0.0	0.0
GAGCCAATTCGTAAAGGCTTTCGGTGTCAACAAGCACTAAGTCGTTTAGTAT	0.0	1.7029555133525336e-07	0.0	0.0	0.0	0.0	0.0	0.0	0.0	0.0	0.0
CTCCAAATTGAAAAACCTCTTTTACTCCCTCAACCCTTAACGCAGTTCGCGC	0.0	1.7029555133525336e-07	0.0	0.0	0.0	0.0	0.0	0.0	0.0	0.0	0.0
AGTCTAATGGTCAACTAAATTATGATAACCAAACATATAATAAAATTCACTA	0.0	0.0	0.0	2.7458230082760926e-07	0.0	0.0	0.0	0.0	2.117107819008452e-07	0.0	0.0
GCGTTAAGGGGTAAGCACGTTAAGCAAGCCGAATGGATAACTAATTTAGGTG	0.0	1.7029555133525336e-07	0.0	0.0	0.0	0.0	0.0	3.2979164588292224e-07	0.0	0.0	0.0
GTGTCAAATATGAACCTTATTCTCTTGCATAAAGAAAAAAGAAAGTTTGTTT	0.0	1.7029555133525336e-07	0.0	3.661097344368124e-07	4.1081066336309156e-07	0.0	0.0	8.244791147073056e-08	1.058553909504226e-07	2.654565810721388e-07	0.0
TACGAAACCAGCAATCGGCTTCATTCGCATAAAGAAAAAAGAAAGTTTGTTT	0.0	1.7029555133525336e-07	0.0	0.0	0.0	0.0	0.0	0.0	0.0	0.0	0.0
GCGTTAACCCAAAACAGCACTGACCATCAACAAGCACTAAGTCGTTTAGTAT	0.0	0.0	0.0	0.0	0.0	0.0	0.0	0.0	3.1756617285126784e-07	0.0	0.0
ACTCCAACCAGCAACCGCATTTATGGCCCTCAACCCTTAACGCAGTTCGCGC	0.0	3.405911026705067e-07	9.108639471669758e-08	9.15274336092031e-08	4.929727960357099e-07	0.0	0.0	0.0	1.058553909504226e-07	0.0	0.0
TCCATAAGCACCAATGTACTTCTGCTACATTAACGACCAAAACTTTTTAATT	0.0	0.0	0.0	0.0	0.0	0.0	0.0	2.473437344121917e-07	0.0	0.0	0.0
CCTCGAACGAAGAACTCCCTTGACGGTCAACAAGCACTAAGTCGTTTAGTAT	7.041387869620053e-07	0.0	9.108639471669758e-08	9.15274336092031e-08	7.394591940535648e-07	3.5619204699740345e-07	3.188236004281587e-07	3.2979164588292224e-07	3.1756617285126784e-07	5.3091316214427764e-08	1.2953032304862573e-07
GGAAAAACGATTAAGTCTTTTTGTCTGCATAAAGAAAAAAGAAAGTTTGTTT	0.0	1.7029555133525336e-07	0.0	0.0	0.0	0.0	0.0	0.0	0.0	0.0	0.0
TTAAAAAGAATCAAGCTTCTTTCCCAGCATAAAGAAAAAAGAAAGTTTGTTT	4.727788998173464e-06	4.257388783381334e-06	4.827578919984971e-06	4.5763716804601546e-06	2.9578367762142594e-06	5.3428807049610525e-06	2.5505888034252697e-06	2.390989432651186e-06	1.587830864256339e-06	2.336017913434822e-06	5.828864537188157e-07
TATTGAAAAATAAACACGCTTAACTTAACCAAACATATAATAAAATTCACTA	4.224832721772032e-06	3.5762065780403206e-06	3.825628578101298e-06	2.6542955746668898e-06	1.4789183881071297e-06	2.9385843877285787e-06	3.6133341381857994e-06	2.308541521180456e-06	2.5405293828101427e-06	2.240453544248852e-05	2.933861817051373e-05
TATCGAATCGTAAACGGCTTTAGTTGGCATAAAGAAAAAAGAAAGTTTGTTT	0.0	0.0	0.0	0.0	0.0	0.0	0.0	0.0	0.0	2.654565810721388e-07	7.124167767674415e-07
GAGACAATGGAGGGAGATTATTGGATGCATAAAGAAAAAAGAAAGTTTGTTT	2.0118251056057292e-07	0.0	1.8217278943339516e-07	1.830548672184062e-07	1.6432426534523664e-07	1.7809602349870172e-07	2.125490669521058e-07	0.0	1.058553909504226e-07	5.3091316214427764e-08	6.476516152431286e-08
AAACCAATTAAGCAAGATATTAACTGTCAACAAGCACTAAGTCGTTTAGTAT	0.0	1.7029555133525336e-07	0.0	0.0	8.216213267261832e-08	0.0	0.0	0.0	0.0	0.0	0.0
TGTGAAAACCTTAATCTACTTAGTTTACATTAACGACCAAAACTTTTTAATT	0.0	0.0	0.0	0.0	0.0	0.0	0.0	2.473437344121917e-07	0.0	0.0	0.0
TGATTAATGACCAATCGGATTATTAATCAACAAGCACTAAGTCGTTTAGTAT	1.4082775739240107e-06	8.514777566762668e-07	8.197775524502782e-07	2.196658406620874e-06	1.9718911841428397e-06	1.0685761409922105e-06	2.338039736473164e-06	1.8138540523560724e-06	1.2702646914050713e-06	5.309131621442776e-07	3.238258076215643e-07
AGCTGGAATTTGGTTAGATTTAAACTCTGCGAATAACTAAAATAATTCCAAG	0.0	1.7029555133525336e-07	0.0	0.0	0.0	0.0	0.0	0.0	0.0	0.0	0.0
TAAGTAACACTTAAAGTAATTCGCTATCAACAAGCACTAAGTCGTTTAGTAT	1.307686318643724e-06	1.873251064687787e-06	4.736492525268273e-06	3.020405309103702e-06	3.9437823682856795e-06	3.4728724582246836e-06	1.3815689351886877e-06	2.1436456982389947e-06	2.85809555566141e-06	4.778218459298498e-07	0.0
TGGGGAACTAACAATAAGCCTCGAGAAACCAAACATATAATAAAATTCACTA	0.0	1.7029555133525336e-07	0.0	0.0	0.0	0.0	0.0	0.0	0.0	0.0	0.0
GGCCTAAATACGAAAGAGATTGCGACGCATAAAGAAAAAAGAAAGTTTGTTT	0.0	1.7029555133525336e-07	0.0	0.0	0.0	0.0	0.0	0.0	0.0	0.0	0.0
ACCTAAAATTAAAACAAGTTTATCGGGCATAAAGAAAAAAGAAAGTTTGTTT	0.0	1.7029555133525336e-07	0.0	0.0	0.0	0.0	0.0	0.0	0.0	0.0	0.0
TCATCAATAGTAAAACGTATTGCCTTCTGCGAATAACTAAAATAATTCCAAG	3.017737658408594e-07	5.108866540057601e-07	1.8217278943339516e-07	4.5763716804601545e-07	1.6432426534523664e-07	1.7809602349870172e-07	1.062745334760529e-07	2.473437344121917e-07	4.234215638016904e-07	1.592739486432833e-07	5.181212921945029e-07
TAATAAATGAACAATTCCCTTAGTTTTCAACAAGCACTAAGTCGTTTAGTAT	4.0236502112114584e-07	3.405911026705067e-07	9.108639471669758e-08	2.7458230082760926e-07	2.4648639801785497e-07	7.123840939948069e-07	6.376472008563174e-07	2.473437344121917e-07	0.0	0.0	0.0
CTTTCAAAATTAAAATGGCTTTTACAGCATAAAGAAAAAAGAAAGTTTGTTT	0.0	1.7029555133525336e-07	9.108639471669758e-08	0.0	0.0	0.0	0.0	0.0	0.0	0.0	0.0
GAGATAAGGTTGAAGCACTTTGGTACAAGAGAACAGATAACCTAATTTGAGT	7.041387869620053e-07	6.811822053410134e-07	2.732591841500927e-07	3.661097344368124e-07	8.216213267261831e-07	3.5619204699740345e-07	6.376472008563174e-07	2.473437344121917e-07	1.058553909504226e-07	0.0	0.0
ATTACAACTGGCAAAGGACTTGACGGGCATAAAGAAAAAAGAAAGTTTGTTT	0.0	1.7029555133525336e-07	0.0	0.0	0.0	0.0	0.0	0.0	0.0	0.0	0.0
ATGTAAAGCAAAAATGTACTTATATGCCCTCAACCCTTAACGCAGTTCGCGC	9.053212975225781e-07	8.514777566762668e-07	2.732591841500927e-07	7.322194688736248e-07	1.3145941227618932e-06	1.0685761409922105e-06	2.444314269949217e-06	2.390989432651186e-06	2.7522401647109877e-06	1.168008956717411e-06	1.0362425843890058e-06
TAGGCAATATACAAAGGATTTTCAATATTTCAAAAGGGAAACCTATTGTATA	0.0	8.514777566762668e-07	2.732591841500927e-07	1.830548672184062e-07	1.6432426534523664e-07	0.0	1.062745334760529e-07	0.0	3.1756617285126784e-07	0.0	0.0
GAACCAATAGGCAACAGAGTTAGGAGTCAACAAGCACTAAGTCGTTTAGTAT	0.0	0.0	0.0	0.0	0.0	3.5619204699740345e-07	6.376472008563174e-07	4.946874688243834e-07	4.234215638016904e-07	5.3091316214427764e-08	2.5906064609725146e-07
TCTGTAATCCGGAATTGGTTTACGCAGCATAAAGAAAAAAGAAAGTTTGTTT	5.733701550976329e-06	3.405911026705067e-06	6.558220419602226e-06	6.22386548542581e-06	6.0799978177737555e-06	4.09620854047014e-06	2.338039736473164e-06	4.039947662065797e-06	4.2342156380169045e-06	3.0792963404368104e-06	4.5335613067019e-07
TGAACAAGTCTGAAGGATCTTAGCTCCCCTCAACCCTTAACGCAGTTCGCGC	4.82838025345375e-06	3.5762065780403206e-06	5.6473564724352496e-06	3.020405309103702e-06	7.641078338553503e-06	4.541448599216894e-06	3.9321577386139575e-06	3.875051839124337e-06	2.963950946611833e-06	7.432784270019888e-07	4.5335613067019e-07
GGAGAAAAGTGTAAGAATATTGCAATGCCAAAATTGGCAACCCCATTTTACG	0.0	1.7029555133525336e-07	0.0	0.0	0.0	0.0	0.0	0.0	0.0	0.0	0.0
TAGTTAACGTACAAATATATTATTAGCGACAAATTAAAAAGCATGTTATGTG	0.0	1.7029555133525336e-07	0.0	0.0	0.0	0.0	0.0	0.0	2.117107819008452e-07	0.0	0.0
TGCGTAAATTTGAAAGCTTTTACTGCGCATAAAGAAAAAAGAAAGTTTGTTT	1.4082775739240107e-06	1.0217733080115201e-06	7.286911577335806e-07	2.7458230082760926e-07	3.286485306904733e-07	9.795281292428596e-07	5.313726673802645e-07	2.473437344121917e-07	3.1756617285126784e-07	1.0618263242885553e-06	1.2953032304862573e-07
GTACTAAGTTAGATTAAATTTCCCGGGCATAAAGAAAAAAGAAAGTTTGTTT	0.0	1.7029555133525336e-07	0.0	0.0	0.0	0.0	0.0	0.0	0.0	0.0	0.0
TATTAAAACACTAATGGACTTAGTGTGCATAAAGAAAAAAGAAAGTTTGTTT	0.0	0.0	0.0	0.0	0.0	0.0	0.0	0.0	0.0	0.0	3.8859096914587716e-07
GCCTTAAGCAGCAAATGTATTGTTATGCATAAAGAAAAAAGAAAGTTTGTTT	0.0	0.0	0.0	0.0	0.0	0.0	0.0	0.0	0.0	0.0	1.9429548457293858e-07
ACTGTAAATGAGAACGGTGTTAACCCTCAACAAGCACTAAGTCGTTTAGTAT	1.6094600844845834e-06	2.0435466160230403e-06	3.7345421833846006e-06	2.37971327383928e-06	5.011890093029717e-06	3.205728422976631e-06	9.564708012844762e-07	1.6489582294146112e-06	3.9166494651656365e-06	7.963697432164165e-07	1.2953032304862573e-07
TAACTAACTGGTAACTGTGTTGCGAAAAGAGAACAGATAACCTAATTTGAGT	5.029562764014323e-07	1.7029555133525336e-07	0.0	0.0	0.0	0.0	0.0	0.0	0.0	0.0	0.0
TTCAAAACCTTGCACAATATTTTTCTCCCCAAATAGGCAAAGCTTTTCCCAA	0.0	1.7029555133525336e-07	0.0	0.0	0.0	0.0	0.0	0.0	0.0	0.0	0.0
TTCGTAATGTCGAAACATCTTGAGTTGCATAAAGAAAAAAGAAAGTTTGTTT	1.7100513397648698e-06	1.3623644106820268e-06	1.275209526033766e-06	3.7526247779773264e-06	3.4508095722499692e-06	4.007160528720789e-06	4.03843227209001e-06	3.380364370299953e-06	4.6576372018185945e-06	2.4952918620781053e-06	8.419470998160672e-07
CGTGGAAGGGATAATGTTCTTGCCCTGCATAAAGAAAAAAGAAAGTTTGTTT	2.0118251056057292e-07	5.108866540057601e-07	4.5543197358348786e-07	4.5763716804601545e-07	4.929727960357099e-07	3.5619204699740345e-07	1.062745334760529e-07	8.244791147073056e-08	1.058553909504226e-07	5.3091316214427764e-08	0.0
GTGCCAAGCGGCAAGCAGTTTTGGGGGATATAAACCGAAACCATCTTCGGCA	3.017737658408594e-07	0.0	0.0	0.0	0.0	0.0	0.0	0.0	0.0	0.0	0.0
GCCTAAAAGGGAACCACTTTAAGGTAAACCAAACATATAATAAAATTCACTA	0.0	1.7029555133525336e-07	0.0	0.0	0.0	0.0	0.0	0.0	0.0	0.0	0.0
TCTGCAATGTTCAAACATCTTAACGCGATATAAACCGAAACCATCTTCGGCA	4.0236502112114584e-07	1.7029555133525336e-07	1.8217278943339516e-07	9.15274336092031e-08	8.216213267261832e-08	0.0	0.0	8.244791147073056e-08	0.0	0.0	0.0
AAACGAAGTGCTAAGGTAATTCGTTGTCAACAAGCACTAAGTCGTTTAGTAT	3.3195114242494534e-06	3.5762065780403206e-06	3.5523693939512056e-06	2.6542955746668898e-06	6.572970613809465e-06	2.6714403524805262e-06	2.444314269949217e-06	2.390989432651186e-06	2.646384773760565e-06	1.2741915891462664e-06	5.181212921945029e-07
ATTACAAGACTAAAATTAGTTTTAAGGCATAAAGAAAAAAGAAAGTTTGTTT	2.7159638925677342e-06	1.5326599620172803e-06	3.188023815084415e-06	3.111932742712905e-06	7.394591940535648e-07	1.6919122232376665e-06	1.7003925356168464e-06	2.226093609709725e-06	1.4819754733059166e-06	1.3272829053606943e-06	1.9429548457293858e-07
CTTCTAAAATGTAAGTGACTTTGGTGGCATAAAGAAAAAAGAAAGTTTGTTT	1.106503808083151e-06	1.873251064687787e-06	2.8236782362176248e-06	1.922076105793265e-06	1.6432426534523662e-06	1.5138161997389647e-06	1.5941180021407936e-06	1.0718228491194973e-06	7.409877366529583e-07	1.4865568540039775e-06	6.476516152431286e-08
AGGTTAATTCGGAATAATATTTTAATACATTAACGACCAAAACTTTTTAATT	2.0118251056057292e-07	0.0	9.108639471669758e-08	9.15274336092031e-08	0.0	0.0	0.0	0.0	0.0	5.3091316214427764e-08	6.476516152431286e-08
CGTATAACCGTGAACAAATTTCATAGCCCTCAACCCTTAACGCAGTTCGCGC	6.035475316817188e-07	5.108866540057601e-07	1.8217278943339516e-07	9.15274336092031e-08	0.0	0.0	0.0	0.0	0.0	0.0	0.0
TTCCGGAGCGAAATGGCATTGGTGTAGCATAAAGAAAAAAGAAAGTTTGTTT	0.0	1.7029555133525336e-07	0.0	0.0	0.0	0.0	1.062745334760529e-07	0.0	0.0	0.0	0.0
ACTCCAAGCTTGAAGGCTCTTATTTAGCATAAAGAAAAAAGAAAGTTTGTTT	0.0	1.7029555133525336e-07	0.0	0.0	0.0	0.0	0.0	0.0	0.0	0.0	0.0
AATATAAAGTGAATTGCTTTGTGGCCAACCAAACATATAATAAAATTCACTA	0.0	1.7029555133525336e-07	0.0	0.0	8.216213267261832e-08	0.0	0.0	0.0	0.0	0.0	0.0
ACCGGAAACTTAAAGTAGATTATTCCGCATAAAGAAAAAAGAAAGTTTGTTT	8.047300422422917e-07	3.405911026705067e-07	5.465183683001854e-07	7.322194688736248e-07	9.859455920714199e-07	5.342880704961052e-07	1.8066670690928997e-06	9.069270261780362e-07	7.409877366529583e-07	3.185478972865666e-07	3.8859096914587716e-07
TCTATAATGATGAAACCGGTTTTTGCTCAACAAGCACTAAGTCGTTTAGTAT	9.053212975225781e-07	1.7029555133525336e-07	1.8217278943339516e-07	1.830548672184062e-07	1.6432426534523664e-07	1.7809602349870172e-07	0.0	0.0	0.0	0.0	0.0
GCAAGAAAGTCAAATATCTTTGCGGTGCATAAAGAAAAAAGAAAGTTTGTTT	0.0	0.0	0.0	0.0	0.0	0.0	2.125490669521058e-07	0.0	0.0	0.0	0.0
GCTAAAATAAGTAAGGCTATTCAACGCCCTCAACCCTTAACGCAGTTCGCGC	0.0	1.7029555133525336e-07	0.0	0.0	0.0	8.904801174935086e-08	0.0	0.0	0.0	0.0	0.0
TCTCGAAAGTGGAAGAGAATTCGTTAGCCAAAATTGGCAACCCCATTTTACG	0.0	0.0	0.0	0.0	0.0	0.0	0.0	2.1436456982389947e-06	0.0	0.0	0.0
CATAGAATTTTAAATTGGTTTTACTTTCAACAAGCACTAAGTCGTTTAGTAT	1.5088688292042971e-06	1.0217733080115201e-06	1.0930367366003708e-06	1.18985663691964e-06	1.1502698574166564e-06	1.0685761409922105e-06	9.564708012844762e-07	9.893749376487667e-07	7.409877366529583e-07	1.0618263242885553e-07	6.476516152431286e-08
ACCAAAAGATTGAATAATATTGAGAAGCATAAAGAAAAAAGAAAGTTTGTTT	4.727788998173464e-06	3.0653199240345606e-06	6.467134024885527e-06	6.1323380518166065e-06	3.7794581029404427e-06	4.719544622715596e-06	3.29451053775764e-06	3.875051839124337e-06	2.85809555566141e-06	2.920022391793527e-06	7.124167767674415e-07
TTTAAAACCGGAAACGGATTTTTCTACCCTCAACCCTTAACGCAGTTCGCGC	0.0	1.7029555133525336e-07	0.0	9.15274336092031e-08	0.0	0.0	0.0	0.0	0.0	0.0	0.0
GCTCAAAACTGGAAGTGCGTTCTCGCGCATAAAGAAAAAAGAAAGTTTGTTT	3.822467700650886e-06	2.7247288213640537e-06	4.6454061305515764e-06	4.2102619460233425e-06	4.84756582768448e-06	2.9385843877285787e-06	2.7631378703773754e-06	2.5558852555926477e-06	3.0698063375622556e-06	6.90187110787561e-07	1.0362425843890058e-06
AGGGCAACGACCAAATGTTTTAAAATGCATAAAGAAAAAAGAAAGTTTGTTT	0.0	1.7029555133525336e-07	0.0	0.0	0.0	0.0	0.0	0.0	0.0	0.0	0.0
AACGTAATATTAAAACACATTATAGAGCATAAAGAAAAAAGAAAGTTTGTTT	0.0	1.7029555133525336e-07	0.0	0.0	0.0	0.0	0.0	0.0	0.0	0.0	0.0
ATCATAAAGTACAAAGATCTTGCGGTGCATAAAGAAAAAAGAAAGTTTGTTT	0.0	1.7029555133525336e-07	0.0	0.0	0.0	0.0	0.0	0.0	0.0	0.0	0.0
ATTTTAATCTAAAAACGTATTACTCAACATTAACGACCAAAACTTTTTAATT	1.307686318643724e-06	3.405911026705067e-07	7.286911577335806e-07	5.491646016552185e-07	8.216213267261831e-07	5.342880704961052e-07	5.313726673802645e-07	4.122395573536528e-07	5.292769547521131e-07	6.90187110787561e-07	2.5906064609725146e-07
TAATAAATCTTAAAATTGGTTCATAGGAAGCAACAGGCAAACCGATTATGTA	0.0	1.7029555133525336e-07	0.0	0.0	0.0	0.0	0.0	0.0	0.0	0.0	0.0
GATGCAAGAGGGAAAATTATTAGCAGGCATAAAGAAAAAAGAAAGTTTGTTT	0.0	1.7029555133525336e-07	0.0	0.0	0.0	0.0	0.0	0.0	0.0	0.0	0.0
TTTTAAAATGTAATTTGCCTTAGGTTGCATAAAGAAAAAAGAAAGTTTGTTT	0.0	1.7029555133525336e-07	0.0	0.0	0.0	0.0	0.0	0.0	0.0	0.0	0.0
ATACTAAGAGAAAATCAAATTACTTCCCCTCAACCCTTAACGCAGTTCGCGC	0.0	1.7029555133525336e-07	0.0	0.0	0.0	0.0	0.0	0.0	0.0	0.0	0.0
ATCTTAAGAGCAAATACAATTCGCAGTCAACAAGCACTAAGTCGTTTAGTAT	0.0	1.7029555133525336e-07	0.0	0.0	0.0	0.0	0.0	0.0	0.0	0.0	0.0
ATACTAAAAACAAACCTATTTGTTGTTCCTAAAACACAAACCCCATTCTGGG	0.0	0.0	0.0	0.0	0.0	0.0	2.125490669521058e-07	3.2979164588292224e-07	0.0	0.0	0.0
CAGATGAAAACTTAAGGTCGTTTTCAGCATAAAGAAAAAAGAAAGTTTGTTT	0.0	3.405911026705067e-07	1.8217278943339516e-07	0.0	8.216213267261832e-08	8.904801174935086e-08	1.062745334760529e-07	1.6489582294146112e-07	1.058553909504226e-07	0.0	0.0
ACATAAACTCCGAACTAGATTAGTAGGCATAAAGAAAAAAGAAAGTTTGTTT	0.0	1.7029555133525336e-07	0.0	0.0	0.0	0.0	0.0	0.0	0.0	0.0	0.0
ACAAGAAGCCACAATAGTATTTACCATCAACAAGCACTAAGTCGTTTAGTAT	8.047300422422917e-07	5.108866540057601e-07	4.5543197358348786e-07	7.322194688736248e-07	7.394591940535648e-07	8.904801174935086e-08	7.439217343323704e-07	4.946874688243834e-07	0.0	0.0	0.0
TTTAAAATATGTAAGCAAGTTGGCCCGCATAAAGAAAAAAGAAAGTTTGTTT	0.0	1.7029555133525336e-07	0.0	0.0	0.0	0.0	0.0	0.0	0.0	0.0	0.0
TCTCCAACCCGTATACAGATTAATACTCAACAAGCACTAAGTCGTTTAGTAT	0.0	0.0	0.0	0.0	0.0	0.0	0.0	0.0	2.117107819008452e-07	1.0618263242885553e-07	4.5335613067019e-07
TTCTAAAAAATGAACCCTTTTCATTGCCCTCAACCCTTAACGCAGTTCGCGC	5.029562764014323e-07	1.7029555133525336e-07	9.108639471669758e-08	0.0	0.0	0.0	0.0	0.0	0.0	0.0	0.0
CACTCAATTCTTAGGGGTTTTAAAAAAACCAAACATATAATAAAATTCACTA	0.0	1.7029555133525336e-07	0.0	0.0	0.0	0.0	0.0	0.0	0.0	0.0	0.0
AGGGCAATTGCTTATATCCTCCTTTAGCATAAAGAAAAAAGAAAGTTTGTTT	0.0	1.7029555133525336e-07	0.0	0.0	0.0	0.0	0.0	0.0	0.0	0.0	0.0
GCGATATTACAAAAGATTTTTTTGTAAACCAAACATATAATAAAATTCACTA	0.0	1.7029555133525336e-07	0.0	0.0	0.0	0.0	1.062745334760529e-07	0.0	0.0	0.0	0.0
CATTTAAACAAGAATTGGATTCGTGCCGACAAATTAAAAAGCATGTTATGTG	0.0	1.7029555133525336e-07	9.108639471669758e-08	0.0	0.0	0.0	0.0	0.0	1.058553909504226e-07	0.0	0.0
TAATGAATGGGGAACTTTCTTCGACCAACCAAACATATAATAAAATTCACTA	0.0	1.7029555133525336e-07	0.0	0.0	8.216213267261832e-08	8.904801174935086e-08	0.0	0.0	0.0	0.0	0.0
TTCGTAATCTAGAAATCGATTGTGTAAACCAAACATATAATAAAATTCACTA	2.0118251056057292e-07	0.0	0.0	0.0	0.0	0.0	0.0	0.0	0.0	0.0	0.0
CTTTCAACCGGCAATGTGCTTACTCAGCATAAAGAAAAAAGAAAGTTTGTTT	2.0118251056057292e-07	0.0	0.0	0.0	8.216213267261832e-08	0.0	0.0	0.0	0.0	5.3091316214427764e-08	0.0
GCCCGAAAGTTTAAGGCGGTTAAGTGGCATAAAGAAAAAAGAAAGTTTGTTT	3.1183289136888805e-06	3.405911026705067e-06	3.37019660451781e-06	4.850953981287763e-06	5.011890093029717e-06	5.520976728459754e-06	3.5070596047097457e-06	4.781978865302372e-06	5.3986249384715525e-06	3.0792963404368104e-06	6.476516152431286e-07
CTACAGATTTTGAAAATTCTTTCCTTAACCAAACATATAATAAAATTCACTA	0.0	1.7029555133525336e-07	0.0	0.0	0.0	0.0	0.0	0.0	0.0	0.0	0.0
GTAAAAAAATCCAATGTCTTTTATAAGCATAAAGAAAAAAGAAAGTTTGTTT	2.011825105605729e-06	1.3623644106820268e-06	3.0058510256510198e-06	2.837350441885296e-06	8.216213267261831e-07	1.5138161997389647e-06	5.313726673802645e-07	6.595832917658445e-07	7.409877366529583e-07	5.309131621442776e-07	1.2953032304862573e-07
GTCTAAACGTGAAAATGATTTATCTTAACCAAACATATAATAAAATTCACTA	0.0	0.0	0.0	0.0	0.0	0.0	0.0	0.0	0.0	2.654565810721388e-07	5.181212921945029e-07
GCTTTAAAAAGGAATTGCATTATTTATCCTAAAACACAAACCCCATTCTGGG	0.0	3.405911026705067e-07	0.0	0.0	1.6432426534523664e-07	0.0	0.0	4.122395573536528e-07	0.0	0.0	0.0
CTCGCGAATCCATAACCGACTTATTTTCAACAAGCACTAAGTCGTTTAGTAT	3.017737658408594e-07	0.0	9.108639471669758e-08	9.15274336092031e-08	0.0	0.0	1.062745334760529e-07	0.0	0.0	5.3091316214427764e-08	6.476516152431286e-08
GTTACAAGTTTAAAAACTGTTTATTAGCATAAAGAAAAAAGAAAGTTTGTTT	2.0118251056057292e-07	0.0	4.5543197358348786e-07	9.15274336092031e-08	0.0	0.0	0.0	8.244791147073056e-07	1.058553909504226e-07	9.025523756452721e-07	1.2953032304862573e-07
CGATAAATTAAGAATGACATTACCTCCCCTCAACCCTTAACGCAGTTCGCGC	0.0	0.0	0.0	0.0	0.0	0.0	2.125490669521058e-07	0.0	1.058553909504226e-07	0.0	0.0
CGACTAAAACCGAATGAGGTTTAAAAGACGAAACGCTAAACCACATTCTGTC	0.0	1.7029555133525336e-07	0.0	0.0	0.0	0.0	0.0	0.0	0.0	0.0	0.0
AGCTTAATCTAAAATCCACTTACTGCGTACGAACTAAAAATTATATTTGCCA	0.0	0.0	0.0	0.0	0.0	0.0	0.0	2.473437344121917e-07	0.0	0.0	0.0
TCAAAAAGGTCTTCGAGTCTTACTTCGCATAAAGAAAAAAGAAAGTTTGTTT	0.0	1.7029555133525336e-07	0.0	0.0	0.0	0.0	0.0	0.0	0.0	0.0	0.0
AATACAAACAACAAGTAATTTAGGTAAACCAAACATATAATAAAATTCACTA	2.0118251056057292e-07	0.0	0.0	0.0	0.0	8.904801174935086e-08	1.062745334760529e-07	3.2979164588292224e-07	4.234215638016904e-07	0.0	1.2953032304862573e-07
CCCCCAAATCCTAACGACGTTCAACAGCATAAAGAAAAAAGAAAGTTTGTTT	4.0236502112114584e-07	5.108866540057601e-07	2.732591841500927e-07	9.15274336092031e-08	0.0	8.904801174935086e-08	0.0	0.0	1.058553909504226e-07	0.0	0.0
AACGTAAAAATCAAGCGATTTGCAATTCAACAAGCACTAAGTCGTTTAGTAT	3.017737658408594e-07	0.0	9.108639471669758e-08	0.0	2.4648639801785497e-07	0.0	0.0	0.0	0.0	0.0	0.0
GCACCAACATTAAACATTTTTCCAAAGCATAAAGAAAAAAGAAAGTTTGTTT	0.0	1.7029555133525336e-07	0.0	0.0	0.0	0.0	0.0	0.0	0.0	0.0	0.0
GATATAAGCTCAAATGTGGTTGGGGATCACAAAATTACAACACTGTTTCGTT	0.0	0.0	0.0	0.0	0.0	0.0	0.0	2.473437344121917e-07	0.0	0.0	0.0
CCCGGACCACGTATATGGCATAAGGCTCAACAAGCACTAAGTCGTTTAGTAT	0.0	1.7029555133525336e-07	0.0	0.0	0.0	0.0	0.0	0.0	0.0	0.0	0.0
TTTAAACGTTAAAGGCATTGCACGATTCAACAAGCACTAAGTCGTTTAGTAT	2.0118251056057292e-07	0.0	9.108639471669758e-08	0.0	0.0	0.0	0.0	0.0	0.0	0.0	0.0
AGGACAACGGTGAAGAGCGTTTAGTTTCAACAAGCACTAAGTCGTTTAGTAT	2.0118251056057292e-07	1.7029555133525336e-07	9.108639471669758e-08	0.0	4.1081066336309156e-07	0.0	0.0	8.244791147073056e-08	2.117107819008452e-07	0.0	0.0
GTAATAAGCACAAATTTCCTTCCGTGGCATAAAGAAAAAAGAAAGTTTGTTT	0.0	1.7029555133525336e-07	0.0	0.0	0.0	0.0	0.0	0.0	0.0	0.0	0.0
TCCGTAAATCTTAAATGGTTTGGGGGTCAACAAGCACTAAGTCGTTTAGTAT	0.0	1.7029555133525336e-07	0.0	0.0	0.0	0.0	0.0	0.0	0.0	0.0	0.0
ACAATAAATACGAAATATGTTATGTTACATTAACGACCAAAACTTTTTAATT	0.0	0.0	0.0	0.0	0.0	2.671440352480526e-07	3.188236004281587e-07	1.6489582294146112e-07	5.292769547521131e-07	0.0	0.0
TTCTTAAACACAAAACTGCTTCCCGGAACCAAACATATAATAAAATTCACTA	1.911233850325443e-06	2.384137718693547e-06	1.5484687101838587e-06	2.1051309730116713e-06	7.394591940535648e-07	2.3152483054831227e-06	7.439217343323704e-07	1.319166583531689e-06	7.409877366529583e-07	5.309131621442776e-07	2.5906064609725146e-07
TCTCTCTCGCGATAGTGCATATCCATGCATAAAGAAAAAAGAAAGTTTGTTT	0.0	1.7029555133525336e-07	0.0	0.0	0.0	0.0	0.0	0.0	0.0	0.0	0.0
CTCGGAATGGCAAATAGACTTGACTTCCCTCAACCCTTAACGCAGTTCGCGC	3.017737658408594e-07	3.405911026705067e-07	1.8217278943339516e-07	0.0	0.0	0.0	0.0	0.0	0.0	0.0	0.0
GATCAAAGGCGGAAGTCGGTTGGAAGGCATAAAGAAAAAAGAAAGTTTGTTT	6.035475316817188e-07	1.0217733080115201e-06	1.0019503418836733e-06	2.7458230082760926e-07	5.751349287083282e-07	2.671440352480526e-07	6.376472008563174e-07	3.2979164588292224e-07	1.058553909504226e-07	0.0	0.0
TATGAAAGATTTAAGTAGCTTAGAACGCATAAAGAAAAAAGAAAGTTTGTTT	2.0118251056057292e-07	3.405911026705067e-07	2.732591841500927e-07	3.661097344368124e-07	5.751349287083282e-07	5.342880704961052e-07	2.125490669521058e-07	8.244791147073056e-08	3.1756617285126784e-07	5.3091316214427764e-08	6.476516152431286e-08
AAACAAATCATCAAAGCAATTCCTGTCCCCAAATAGGCAAAGCTTTTCCCAA	0.0	1.7029555133525336e-07	0.0	0.0	0.0	0.0	0.0	0.0	0.0	0.0	0.0
ATTTAAACTATCAATCTTATTATTGAATTTCAAAAGGGAAACCTATTGTATA	1.106503808083151e-06	5.108866540057601e-07	1.3662959207504635e-06	8.237469024828278e-07	2.4648639801785497e-07	8.904801174935086e-08	5.313726673802645e-07	1.6489582294146112e-07	2.117107819008452e-07	2.1236526485771106e-07	1.2953032304862573e-07
AGGTTAAAAAATAACGGTGTTGGACTGACGAAACGCTAAACCACATTCTGTC	0.0	1.7029555133525336e-07	0.0	0.0	0.0	0.0	0.0	0.0	0.0	0.0	0.0
GCAGTAACACTAAAAGTGTTTTTTAGACATTAACGACCAAAACTTTTTAATT	0.0	1.7029555133525336e-07	0.0	0.0	0.0	0.0	0.0	0.0	0.0	0.0	0.0
TACCTAAACGCTAAAGCAATTGTCTACCCTCAACCCTTAACGCAGTTCGCGC	9.053212975225781e-07	3.405911026705067e-07	3.643455788667903e-07	2.7458230082760926e-07	1.6432426534523664e-07	1.7809602349870172e-07	0.0	8.244791147073056e-08	0.0	0.0	0.0
CCCCCAAATCCTAACGACTTTCAACAGATATAAACCGAAACCATCTTCGGCA	0.0	1.7029555133525336e-07	0.0	0.0	0.0	0.0	0.0	0.0	0.0	0.0	0.0
GGTCTAACTTCTAACCAATTTAATGTGCATAAAGAAAAAAGAAAGTTTGTTT	0.0	0.0	0.0	0.0	0.0	0.0	2.125490669521058e-07	0.0	0.0	0.0	6.476516152431286e-08
TTGATAATCCAAAACGAGTTTAATGTGTTGGAAGTCTCAAGATTTTTTGTTC	0.0	1.7029555133525336e-07	0.0	0.0	0.0	0.0	0.0	0.0	0.0	0.0	0.0
AAATTAAGAAAGAATACTTTTTTTATGCATAAAGAAAAAAGAAAGTTTGTTT	1.4082775739240107e-06	1.873251064687787e-06	6.37604763016883e-07	1.281384070528843e-06	0.0	0.0	0.0	0.0	0.0	7.963697432164165e-07	6.476516152431286e-08
AGCAGAAGTTTTAATATTTTTGAGTTGATATAAACCGAAACCATCTTCGGCA	0.0	3.405911026705067e-07	0.0	0.0	0.0	0.0	0.0	0.0	0.0	0.0	0.0
CAACTAATGTCAATTTGTTTCGTACCAACCAAACATATAATAAAATTCACTA	0.0	1.7029555133525336e-07	0.0	0.0	0.0	0.0	0.0	0.0	1.058553909504226e-07	5.3091316214427764e-08	0.0
GTAGTAATACGGAAGTTTGTTCCCACGTACGAACTAAAAATTATATTTGCCA	0.0	1.7029555133525336e-07	0.0	0.0	0.0	0.0	0.0	0.0	0.0	0.0	0.0
GGTATAACACGTAATACGATTAAATGGCATAAAGAAAAAAGAAAGTTTGTTT	1.4082775739240107e-06	5.108866540057601e-07	3.0969374203677175e-06	1.281384070528843e-06	9.037834593988015e-07	1.3357201762402631e-06	5.313726673802645e-07	9.069270261780362e-07	0.0	0.0	0.0
AAAGGAAACGGGAAAGTCATTACTTTTCAACAAGCACTAAGTCGTTTAGTAT	3.3195114242494534e-06	1.5326599620172803e-06	1.912814289050649e-06	2.562768141057686e-06	2.7113503781964043e-06	2.760488364229877e-06	2.8694124038534287e-06	2.8032289900048387e-06	3.387372510413523e-06	1.4334655377895496e-06	3.8859096914587716e-07
TACACAATAAACAACGGGTTTTTTGAATCCAAACGCATAATTACTTTTAACC	0.0	0.0	0.0	0.0	0.0	0.0	0.0	2.473437344121917e-07	0.0	0.0	0.0
GTGCAAAATAGTAAACTGTTTCCCATACATTAACGACCAAAACTTTTTAATT	2.0118251056057292e-07	0.0	0.0	0.0	0.0	0.0	0.0	0.0	0.0	0.0	0.0
CTTGGTAACCATAAATCTCCTTATCTGCATAAAGAAAAAAGAAAGTTTGTTT	0.0	1.7029555133525336e-07	0.0	0.0	0.0	0.0	0.0	0.0	0.0	0.0	0.0
GAGTGAAGGTTTAAAGTGATTGCCAATCCTAAAACACAAACCCCATTCTGGG	0.0	1.7029555133525336e-07	1.8217278943339516e-07	0.0	0.0	0.0	1.062745334760529e-07	4.122395573536528e-07	0.0	0.0	0.0
TCACCAATATATAAAGAAGTTCTTGTTCAACAAGCACTAAGTCGTTTAGTAT	0.0	1.7029555133525336e-07	0.0	1.830548672184062e-07	0.0	0.0	0.0	0.0	0.0	0.0	0.0
ATCGCAATCAAGAAGTGCTTTGGCAAGCATAAAGAAAAAAGAAAGTTTGTTT	8.047300422422917e-07	6.811822053410134e-07	1.8217278943339516e-07	6.406920352644215e-07	8.216213267261831e-07	1.1576241527415613e-06	1.062745334760529e-06	1.6489582294146112e-06	4.234215638016904e-07	4.247305297154221e-07	6.476516152431286e-08
GTAGCAAGGTTGAATTGAGTTGAGTGGCATAAAGAAAAAAGAAAGTTTGTTT	7.644935401301772e-06	6.811822053410134e-06	7.833429945635991e-06	8.512051325655888e-06	9.28432099200587e-06	6.23336082245456e-06	1.052117881412924e-05	7.832551589719403e-06	1.0267972922190993e-05	4.300396613368649e-06	2.849667107069766e-06
GGTTGAATGTCTAATCAATTTTAACGTCGTAAACGATGAATGTGTTTCATGA	0.0	0.0	0.0	0.0	0.0	0.0	0.0	2.473437344121917e-07	0.0	0.0	0.0
CGGCAAAAGTCAAAGTACGTTGAGATGCATAAAGAAAAAAGAAAGTTTGTTT	1.0059125528028646e-06	0.0	1.0930367366003708e-06	2.7458230082760926e-07	6.572970613809466e-07	4.4524005874675434e-07	1.062745334760529e-07	0.0	0.0	0.0	0.0
GGACTAATTAATAAGGTGCTTAAGTTGCATAAAGAAAAAAGAAAGTTTGTTT	2.0118251056057292e-07	0.0	0.0	0.0	8.216213267261832e-08	0.0	0.0	0.0	0.0	0.0	0.0
ACCTTAAGGGGAACATGGCTATTAGAACAAGAAACGGCAATTAAATTTTGAG	0.0	1.7029555133525336e-07	0.0	0.0	0.0	0.0	0.0	0.0	0.0	0.0	0.0
ATCAAAAGTACTAAAACTTTTGTATCTCCTAAAACACAAACCCCATTCTGGG	0.0	0.0	0.0	0.0	0.0	0.0	0.0	2.473437344121917e-07	0.0	0.0	0.0
TTCATAATATGCAACTCTTTTCTATTGCATAAAGAAAAAAGAAAGTTTGTTT	0.0	0.0	0.0	0.0	0.0	0.0	0.0	0.0	0.0	0.0	4.5335613067019e-07
ATTGGAATACGGAAGGGTATTTTACTACAAGAAACGGCAATTAAATTTTGAG	0.0	1.7029555133525336e-07	0.0	0.0	0.0	0.0	0.0	8.244791147073056e-08	0.0	0.0	0.0
ACGCCAACGCGTAAGGCGCTTAAGGGCCCTCAACCCTTAACGCAGTTCGCGC	9.053212975225781e-07	6.811822053410134e-07	6.37604763016883e-07	4.5763716804601545e-07	6.572970613809466e-07	8.904801174935086e-08	0.0	4.122395573536528e-07	3.1756617285126784e-07	2.1236526485771106e-07	6.476516152431286e-08
CGTTAAAATGATAAACAGATTCACGAGCATAAAGAAAAAAGAAAGTTTGTTT	0.0	1.7029555133525336e-07	0.0	0.0	0.0	0.0	0.0	0.0	0.0	5.3091316214427764e-08	0.0
TTTCAAAAGGTTAATGACATTATTGTGCATAAAGAAAAAAGAAAGTTTGTTT	1.0059125528028646e-06	3.405911026705067e-07	1.7306414996172537e-06	1.6474938049656555e-06	5.751349287083282e-07	6.233360822454561e-07	5.313726673802645e-07	7.420312032365751e-07	1.0585539095042261e-06	5.840044783587055e-07	1.2953032304862573e-07
GAATTAAGATACAAACCTTTTTATTCGCATAAAGAAAAAAGAAAGTTTGTTT	0.0	1.7029555133525336e-07	0.0	0.0	8.216213267261832e-08	0.0	0.0	0.0	0.0	0.0	0.0
ATGCTAACATGTAATAAGATTCATACGCATAAAGAAAAAAGAAAGTTTGTTT	0.0	3.405911026705067e-07	0.0	0.0	0.0	0.0	0.0	0.0	0.0	0.0	0.0
TATCTAAGTTTGAAATTTATTGAAACAGCCGAATGGATAACTAATTTAGGTG	0.0	0.0	0.0	0.0	0.0	0.0	0.0	2.473437344121917e-07	0.0	0.0	0.0
GTAGGAATCGAGAAAGAAATTACGACAACCAAACATATAATAAAATTCACTA	0.0	1.7029555133525336e-07	0.0	0.0	0.0	0.0	0.0	0.0	0.0	0.0	0.0
CCACAAAAACAGAAGCTCCTTTGATAGATATAAACCGAAACCATCTTCGGCA	0.0	6.811822053410134e-07	0.0	0.0	0.0	0.0	0.0	0.0	0.0	0.0	0.0
TTCCAAAGGGATAATCGCGTTAAAGAGCATAAAGAAAAAAGAAAGTTTGTTT	0.0	1.7029555133525336e-07	0.0	0.0	0.0	0.0	0.0	0.0	0.0	0.0	0.0
TTATTAAGCGATAATTTTGTTAACTCAGCCGAATGGATAACTAATTTAGGTG	0.0	0.0	0.0	0.0	0.0	0.0	0.0	4.946874688243834e-07	0.0	0.0	0.0
CCCTAACCCTCTAAAATAACTTTCCCCCCTCAACCCTTAACGCAGTTCGCGC	0.0	1.7029555133525336e-07	0.0	0.0	8.216213267261832e-08	0.0	0.0	0.0	1.058553909504226e-07	0.0	0.0
ACACCAATACTAAAGGACGTTATGTGGCCAAAATTGGCAACCCCATTTTACG	2.0118251056057292e-07	1.7029555133525336e-07	0.0	0.0	0.0	8.904801174935086e-08	0.0	1.4016144950024194e-06	0.0	0.0	0.0
TTGACAAAAGTTAAGGCTTTTTCTGAACAAGAAACGGCAATTAAATTTTGAG	0.0	1.7029555133525336e-07	0.0	0.0	0.0	0.0	0.0	0.0	0.0	0.0	0.0
TGGATAACCTGCAATGAAATTTGGTTACTACAAAGAACAAGAATCTTGCCTT	0.0	1.7029555133525336e-07	0.0	0.0	0.0	0.0	0.0	0.0	0.0	0.0	0.0
GCTGAAATGAAGAAAATGGTTTTTTAGCATAAAGAAAAAAGAAAGTTTGTTT	0.0	1.7029555133525336e-07	0.0	0.0	0.0	0.0	0.0	0.0	0.0	0.0	0.0
ATCACAATTACTAACGGTATTTTTTAGATATAAACCGAAACCATCTTCGGCA	5.029562764014323e-07	1.7029555133525336e-07	2.732591841500927e-07	0.0	0.0	0.0	0.0	0.0	0.0	0.0	0.0
GGATAAAATGTCAAACGTGTTCCTAAGTACGAACTAAAAATTATATTTGCCA	0.0	0.0	0.0	0.0	0.0	0.0	0.0	4.122395573536528e-07	0.0	0.0	0.0
TTCAAAACCTTTAATCCCTTTACACTTCAACAAGCACTAAGTCGTTTAGTAT	5.029562764014323e-07	1.7029555133525336e-06	6.37604763016883e-07	8.237469024828278e-07	1.561080520779748e-06	3.11668041122728e-06	9.564708012844762e-07	1.0718228491194973e-06	1.1644093004546486e-06	2.1236526485771106e-07	1.2953032304862573e-07
ACTTTAATTGTGAACTAGTTAAGAAACTGCGAATAACTAAAATAATTCCAAG	0.0	1.7029555133525336e-07	0.0	0.0	0.0	1.7809602349870172e-07	0.0	8.244791147073056e-08	0.0	0.0	0.0
CTCATAATCATGAAGTTTATTGATAGAACCAAACATATAATAAAATTCACTA	0.0	1.7029555133525336e-07	0.0	0.0	0.0	0.0	0.0	0.0	0.0	0.0	0.0
AAAAAAAACCGCAATTCACTTTCCTATCAACAAGCACTAAGTCGTTTAGTAT	0.0	1.7029555133525336e-07	0.0	0.0	0.0	0.0	0.0	0.0	0.0	0.0	0.0
ATAGTTACTGGATCCATTGGTATATGAGCCGAATGGATAACTAATTTAGGTG	0.0	1.7029555133525336e-07	0.0	0.0	0.0	0.0	0.0	0.0	0.0	0.0	0.0
TTGGAAATCGGCAACAAGCTTCCCTTGTTGGAAGTCTCAAGATTTTTTGTTC	0.0	1.7029555133525336e-07	0.0	0.0	0.0	0.0	0.0	0.0	0.0	0.0	0.0
AAAGTAACTAATAATAAGATTTCCTAGCATAAAGAAAAAAGAAAGTTTGTTT	0.0	1.7029555133525336e-07	0.0	0.0	0.0	0.0	0.0	0.0	1.058553909504226e-07	0.0	0.0
CAGCTAATCGGGAAAGGATTTGCTAAACAAGAAACGGCAATTAAATTTTGAG	6.136066572097475e-06	4.768275437387094e-06	5.283010893568459e-06	5.125536282115372e-06	4.518917296994007e-06	5.075736669712999e-06	2.8694124038534287e-06	3.380364370299953e-06	3.2815171194631006e-06	5.999318732230338e-06	2.0077200072536988e-06
AAACAAAACCCTAATGCATTTTGCAAGCATAAAGAAAAAAGAAAGTTTGTTT	0.0	1.7029555133525336e-07	0.0	0.0	8.216213267261832e-08	0.0	0.0	0.0	0.0	0.0	0.0
GAATTAAGATAAAATGTGATTACATGGCATAAAGAAAAAAGAAAGTTTGTTT	7.041387869620053e-07	5.108866540057601e-07	6.37604763016883e-07	2.7458230082760926e-07	2.4648639801785497e-07	2.671440352480526e-07	5.313726673802645e-07	4.946874688243834e-07	7.409877366529583e-07	3.716392135009944e-07	2.5906064609725146e-07
ATTATAAGGACGAATGCAGTTCTAATCATTCAAACACGAATCGCTTTCTTAG	7.041387869620053e-07	8.514777566762668e-07	0.0	0.0	3.286485306904733e-07	6.233360822454561e-07	1.062745334760529e-07	3.2154685473584918e-06	0.0	0.0	0.0
CTTTGAACTTGTAATACATTTCAGATATTTCAAAAGGGAAACCTATTGTATA	0.0	1.7029555133525336e-07	0.0	0.0	0.0	0.0	0.0	0.0	0.0	0.0	0.0
CTGAGTAATAAATAAGTCCCTTAAGTACTGCAATCACAAATATTATTGCGTC	0.0	1.7029555133525336e-07	0.0	9.15274336092031e-08	0.0	0.0	0.0	0.0	0.0	0.0	0.0
AACGTAAAGGAAAAGTTTATTTGGCAACTACAAAGAACAAGAATCTTGCCTT	0.0	1.7029555133525336e-07	0.0	0.0	0.0	8.904801174935086e-08	0.0	4.122395573536528e-07	0.0	0.0	0.0
ACCAAAAAATCGCACATTTTTGACCTTCAACAAGCACTAAGTCGTTTAGTAT	0.0	0.0	0.0	0.0	0.0	4.4524005874675434e-07	9.564708012844762e-07	7.420312032365751e-07	9.526985185538034e-07	5.94622741601591e-06	1.1657729074376316e-05
AACCCAGGGGCAATTTGTTTCGCAAAAACCAAACATATAATAAAATTCACTA	0.0	1.7029555133525336e-07	0.0	0.0	0.0	0.0	0.0	0.0	0.0	0.0	0.0
TAGTCAATAAAAAAGCTTTTTAGCTTACAAGAAACGGCAATTAAATTTTGAG	5.029562764014323e-07	3.405911026705067e-07	3.643455788667903e-07	3.661097344368124e-07	4.929727960357099e-07	5.342880704961052e-07	0.0	2.473437344121917e-07	1.058553909504226e-07	1.0618263242885553e-07	1.2953032304862573e-07
CCCCCGATAAGAAAGGTGTACTAGATACTGCAATCACAAATATTATTGCGTC	0.0	1.7029555133525336e-07	0.0	0.0	0.0	0.0	0.0	0.0	0.0	0.0	0.0
GGATTAATTTGGAATATCGTTATGATTCGTAAACGATGAATGTGTTTCATGA	0.0	0.0	0.0	0.0	0.0	0.0	2.125490669521058e-07	0.0	0.0	0.0	0.0
CTTTTAATAGAGAAGTCAATTATTGATCCTAAAACACAAACCCCATTCTGGG	0.0	0.0	0.0	0.0	0.0	0.0	0.0	3.2979164588292224e-07	0.0	0.0	0.0
GTATAAAAGGTCAATATATTTGTTTTGCATAAAGAAAAAAGAAAGTTTGTTT	9.053212975225781e-07	1.3623644106820268e-06	1.1841231313170683e-06	4.5763716804601545e-07	1.6432426534523664e-07	7.123840939948069e-07	6.376472008563174e-07	4.122395573536528e-07	2.117107819008452e-07	2.1236526485771106e-07	6.476516152431286e-08
ACAAAAAAAGGTAAGCTACTTATAAAATCCAAACGCATAATTACTTTTAACC	0.0	0.0	0.0	0.0	0.0	0.0	0.0	2.473437344121917e-07	0.0	0.0	0.0
GCCTCAATAGCAAAGCAGGTTACCTTGCATAAAGAAAAAAGAAAGTTTGTTT	0.0	1.7029555133525336e-07	0.0	0.0	0.0	0.0	0.0	3.2979164588292224e-07	0.0	0.0	0.0
CTTTAAACTGTGAAATACTTTAAGAAGATATAAACCGAAACCATCTTCGGCA	0.0	0.0	0.0	4.5763716804601545e-07	0.0	8.904801174935086e-08	0.0	1.6489582294146112e-07	1.058553909504226e-07	1.592739486432833e-07	6.476516152431286e-08
CGGCTAAACAACAACCTGCTTTCAAAGCATAAAGAAAAAAGAAAGTTTGTTT	0.0	1.7029555133525336e-07	0.0	0.0	0.0	0.0	0.0	0.0	0.0	0.0	0.0
CTTATAATCGTTAAATGTGTTTTTGCGCATAAAGAAAAAAGAAAGTTTGTTT	1.0059125528028646e-06	8.514777566762668e-07	4.5543197358348786e-07	2.7458230082760926e-07	7.394591940535648e-07	4.4524005874675434e-07	1.062745334760529e-07	2.473437344121917e-07	0.0	5.3091316214427764e-08	0.0
AATGGAAACCCTAACTCGGTACTCTAAACCAAACATATAATAAAATTCACTA	0.0	1.7029555133525336e-07	0.0	0.0	0.0	0.0	0.0	0.0	0.0	0.0	0.0
AAGCCAACATCCAATTTTTTTTCTTTAACCAAACATATAATAAAATTCACTA	1.2070950633634375e-06	1.7029555133525336e-06	9.108639471669757e-07	1.006801769701234e-06	3.286485306904733e-07	8.014321057441578e-07	5.313726673802645e-07	5.77135380295114e-07	3.1756617285126784e-07	4.247305297154221e-07	1.2953032304862573e-07
ATCTTAAAGATAAAGCGGGTTCTACAGCATAAAGAAAAAAGAAAGTTTGTTT	0.0	1.7029555133525336e-07	0.0	0.0	0.0	0.0	0.0	0.0	0.0	0.0	0.0
ATTTGAAGAGGAAATAGCATTCGGGGGCATAAAGAAAAAAGAAAGTTTGTTT	3.1183289136888805e-06	2.384137718693547e-06	1.8217278943339515e-06	1.8305486721840618e-06	2.4648639801785496e-06	1.4247681879896138e-06	2.019216136045005e-06	2.638333167063378e-06	1.3761200823554938e-06	6.90187110787561e-07	8.419470998160672e-07
AACTAAAATTCGAAAGGTCTTCGCCTGCATAAAGAAAAAAGAAAGTTTGTTT	0.0	1.7029555133525336e-07	0.0	0.0	0.0	0.0	0.0	0.0	0.0	0.0	0.0
ACTACAAACAATAACAAGTTTGTCCAAAGAGAACAGATAACCTAATTTGAGT	2.0118251056057292e-07	6.811822053410134e-07	5.465183683001854e-07	2.7458230082760926e-07	8.216213267261832e-08	0.0	2.125490669521058e-07	6.595832917658445e-07	1.058553909504226e-07	0.0	0.0
GTATAAAGGAGAAAGCCTATTCCTCTGCATAAAGAAAAAAGAAAGTTTGTTT	0.0	1.7029555133525336e-07	0.0	0.0	8.216213267261832e-08	0.0	0.0	0.0	0.0	0.0	0.0
TTGGTAAATAACAAGTACATTTAATTGCATAAAGAAAAAAGAAAGTTTGTTT	7.745526656582058e-06	6.982117604745388e-06	8.835380287519664e-06	1.244773097085162e-05	3.368647439577351e-06	7.123840939948069e-06	5.84509934118291e-06	6.678280829129176e-06	6.139612675124511e-06	1.120226772124426e-05	3.1087277531670173e-06
GTTCAAATAAGGAAATGATTTATGGTATTTCAAAAGGGAAACCTATTGTATA	2.213007616166302e-06	2.0435466160230403e-06	1.275209526033766e-06	8.237469024828278e-07	1.3145941227618932e-06	1.6028642114883156e-06	1.169019868236582e-06	6.595832917658445e-07	2.0112524280580293e-06	1.1149176405029831e-06	6.476516152431286e-07
AAAGGAACAAGAAAAATAGTTCGCTTTCCTAAAACACAAACCCCATTCTGGG	0.0	1.7029555133525336e-07	0.0	0.0	0.0	0.0	0.0	2.473437344121917e-07	0.0	0.0	0.0
CAACCAAGGACTAACTTCATTCTTCTTCAACAAGCACTAAGTCGTTTAGTAT	4.0236502112114584e-07	1.7029555133525336e-07	2.732591841500927e-07	9.15274336092031e-08	6.572970613809466e-07	8.904801174935086e-08	1.062745334760529e-07	3.2979164588292224e-07	4.234215638016904e-07	1.0618263242885553e-07	6.476516152431286e-08
AGTGAAAGGTACAACGATTTTAGACTCCCTCAACCCTTAACGCAGTTCGCGC	0.0	1.7029555133525336e-07	1.8217278943339516e-07	9.15274336092031e-08	0.0	0.0	0.0	8.244791147073056e-08	0.0	0.0	0.0
GATATAAGAAGTAAGTCAGTTTATAGGCATAAAGAAAAAAGAAAGTTTGTTT	2.0118251056057292e-07	0.0	0.0	0.0	0.0	0.0	0.0	0.0	0.0	0.0	0.0
GACATAATAAACAAGGAAATTATACTGATATAAACCGAAACCATCTTCGGCA	0.0	1.7029555133525336e-07	0.0	0.0	0.0	0.0	0.0	0.0	0.0	0.0	0.0
TTGGGAAAAGAGGATATATCTATGATGCATAAAGAAAAAAGAAAGTTTGTTT	0.0	1.7029555133525336e-07	0.0	0.0	0.0	0.0	0.0	0.0	0.0	0.0	0.0
AAATTAAACCTGAACGCGTTTGAGTTAGCCGAATGGATAACTAATTTAGGTG	0.0	3.405911026705067e-07	0.0	1.830548672184062e-07	0.0	0.0	0.0	6.595832917658445e-07	1.058553909504226e-07	0.0	0.0
CGGTCAACTTTAAATTGTTTTACGTAAAGAGAACAGATAACCTAATTTGAGT	0.0	0.0	0.0	0.0	0.0	0.0	2.125490669521058e-07	0.0	0.0	0.0	0.0
CTATTAATATTAAAGTGGATTACCTTCTGCGAATAACTAAAATAATTCCAAG	0.0	1.7029555133525336e-07	0.0	0.0	0.0	0.0	0.0	0.0	0.0	0.0	0.0
TAACAAAAGACGAAGCGAGTTGTCAGCCCTCAACCCTTAACGCAGTTCGCGC	0.0	1.7029555133525336e-07	0.0	0.0	0.0	0.0	0.0	0.0	0.0	0.0	0.0
GTCTCAACATACAAATCTTTTGAAAAAACCAAACATATAATAAAATTCACTA	0.0	1.7029555133525336e-07	9.108639471669758e-08	0.0	0.0	8.904801174935086e-08	0.0	0.0	0.0	0.0	0.0
TATGTAACCTCCAAAGGTTTTTTTTTACCTAAAGAACAAACAAAGTTTATAT	0.0	1.7029555133525336e-07	0.0	0.0	0.0	0.0	0.0	0.0	0.0	0.0	0.0
GTAGCAACATAAAAAGTGGTTTGTGCGCCAAAATTGGCAACCCCATTTTACG	0.0	1.7029555133525336e-07	1.8217278943339516e-07	0.0	0.0	0.0	0.0	0.0	0.0	0.0	0.0
ATAAGAACTGGGAAGTTGATTGGAGATCCTAAAACACAAACCCCATTCTGGG	0.0	0.0	0.0	0.0	0.0	0.0	2.125490669521058e-07	3.2979164588292224e-07	0.0	0.0	0.0
GCCTTAACTGGGAAGAGTATTGGCAAGATATAAACCGAAACCATCTTCGGCA	7.041387869620053e-07	3.405911026705067e-07	0.0	9.15274336092031e-08	4.1081066336309156e-07	0.0	0.0	8.244791147073056e-08	0.0	0.0	0.0
TAAAGAAAGTATAACACTATTTGCTGCCCTCAACCCTTAACGCAGTTCGCGC	0.0	0.0	0.0	0.0	0.0	0.0	2.125490669521058e-07	0.0	0.0	0.0	0.0
GATTTAAGACACAACCCGATTTAGAGGCATAAAGAAAAAAGAAAGTTTGTTT	0.0	1.7029555133525336e-07	0.0	0.0	0.0	0.0	1.062745334760529e-07	0.0	0.0	0.0	0.0
CTATCAATTTCCAAGTCTATTTCTCGTCCTAAAACACAAACCCCATTCTGGG	0.0	0.0	0.0	0.0	0.0	0.0	0.0	2.473437344121917e-07	0.0	0.0	0.0
AAATTCAAGCAGTACTTCGTATAATGGCATAAAGAAAAAAGAAAGTTTGTTT	2.0118251056057292e-07	0.0	0.0	0.0	0.0	0.0	0.0	0.0	0.0	0.0	0.0
ACCAAAATACGAAGCTTGTTAACCCAACATTAACGACCAAAACTTTTTAATT	0.0	1.7029555133525336e-07	0.0	0.0	0.0	0.0	0.0	0.0	0.0	0.0	0.0
CGTAGAACCTACAAAGATGTTATGCTGATATAAACCGAAACCATCTTCGGCA	2.0118251056057292e-07	0.0	0.0	0.0	0.0	0.0	0.0	0.0	0.0	0.0	0.0
TCATGAAAGGGAAATATGATTTAAAGGCATAAAGAAAAAAGAAAGTTTGTTT	0.0	1.7029555133525336e-07	0.0	0.0	0.0	0.0	0.0	8.244791147073056e-08	0.0	0.0	0.0
CCTCTAAGAACTAAATTTTTTAAGAAATTTCAAAAGGGAAACCTATTGTATA	0.0	1.7029555133525336e-07	0.0	0.0	0.0	0.0	0.0	0.0	0.0	0.0	0.0
GCAAGAACAGAAAATGATATTTGGCCGCCAAAATTGGCAACCCCATTTTACG	3.017737658408594e-07	3.405911026705067e-07	0.0	9.15274336092031e-08	0.0	2.671440352480526e-07	0.0	6.925624563541366e-06	0.0	0.0	0.0
GGAAGAAAATAGAAGTGCATTTCATCATTTCAAAAGGGAAACCTATTGTATA	0.0	1.7029555133525336e-07	0.0	0.0	0.0	0.0	0.0	0.0	0.0	0.0	0.0
CACTTAAGGGGAAATGGGATTGCCCGTCAACAAGCACTAAGTCGTTTAGTAT	0.0	1.7029555133525336e-07	0.0	0.0	0.0	0.0	0.0	0.0	0.0	0.0	0.0
AATCCAACACATAAGTATTTTGATGAGCATAAAGAAAAAAGAAAGTTTGTTT	0.0	1.7029555133525336e-07	0.0	0.0	0.0	0.0	0.0	0.0	0.0	0.0	0.0
GGTTTAATACGCAAACGTTTTGGTGCACTAAAAGTCCAAAATATTTTTGATA	0.0	0.0	0.0	0.0	0.0	0.0	0.0	0.0	3.1756617285126784e-07	1.0618263242885553e-07	6.476516152431286e-08
CCCCTTAGACGAAACCTTCTTAGACTGCATAAAGAAAAAAGAAAGTTTGTTT	0.0	1.7029555133525336e-07	0.0	0.0	0.0	0.0	0.0	0.0	0.0	0.0	0.0
AAGCTAAGATGAAACGCTGTTAGATATCCTAAAACACAAACCCCATTCTGGG	0.0	3.405911026705067e-07	2.732591841500927e-07	0.0	4.1081066336309156e-07	2.671440352480526e-07	0.0	5.77135380295114e-07	0.0	0.0	0.0
AAATTAATCAGAAATATGATTATCTCGATATAAACCGAAACCATCTTCGGCA	0.0	1.7029555133525336e-07	0.0	0.0	0.0	0.0	0.0	0.0	0.0	0.0	0.0
ACTTAAACCTCTCTTGCTCAAGAACAGCATAAAGAAAAAAGAAAGTTTGTTT	0.0	1.7029555133525336e-07	0.0	0.0	0.0	0.0	0.0	0.0	0.0	0.0	0.0
AGGGCAATAGGGAAGGAGGTTGTGGAAAGAGAACAGATAACCTAATTTGAGT	2.0118251056057292e-07	1.7029555133525336e-07	5.465183683001854e-07	0.0	1.6432426534523664e-07	8.904801174935086e-08	0.0	0.0	0.0	0.0	0.0
TTTTTAACTCAGAACAGTTTTGTGTCAACCAAACATATAATAAAATTCACTA	0.0	1.7029555133525336e-07	0.0	0.0	0.0	0.0	0.0	0.0	0.0	0.0	0.0
GTTTGAAATAGCATTTGGTTTAATAAATTTCAAAAGGGAAACCTATTGTATA	2.0118251056057292e-07	0.0	0.0	9.15274336092031e-08	0.0	0.0	0.0	0.0	0.0	0.0	0.0
ACGTTAACACATAAGATTGTTTCTTCAACCAAACATATAATAAAATTCACTA	2.313598871446589e-06	3.0653199240345606e-06	2.459332657350835e-06	2.37971327383928e-06	9.859455920714199e-07	3.829064505222088e-06	4.782354006422381e-06	1.0718228491194973e-06	1.6936862552067616e-06	5.0967663565850655e-06	7.771819382917543e-06
CGGAGAACTCCTAAAATGCTTTAGGAGCATAAAGAAAAAAGAAAGTTTGTTT	7.041387869620053e-07	0.0	0.0	0.0	0.0	0.0	0.0	0.0	0.0	0.0	0.0
ATTAAAAACACCAATCAATTTTTCAACCCTCAACCCTTAACGCAGTTCGCGC	0.0	0.0	0.0	0.0	0.0	0.0	2.125490669521058e-07	0.0	0.0	0.0	0.0
ATAATAAACAACAACCGTTTTCTTAGTCCTAAAACACAAACCCCATTCTGGG	2.0118251056057292e-07	0.0	9.108639471669758e-08	0.0	0.0	0.0	0.0	2.473437344121917e-07	0.0	0.0	0.0
AAGGAAAATCTAAACTTGGTTGTTCTTCCTAAAACACAAACCCCATTCTGGG	0.0	0.0	0.0	0.0	0.0	0.0	0.0	3.2979164588292224e-07	0.0	0.0	0.0
AACATAACGAAAAACTATCTTAATTCGATATAAACCGAAACCATCTTCGGCA	0.0	1.7029555133525336e-07	9.108639471669758e-08	0.0	0.0	0.0	0.0	0.0	0.0	0.0	0.0
CGAAGAAATAAAAACCTCACTTGCGTGCATAAAGAAAAAAGAAAGTTTGTTT	0.0	1.7029555133525336e-07	9.108639471669758e-08	9.15274336092031e-08	0.0	0.0	0.0	8.244791147073056e-08	0.0	0.0	0.0
TGGCTAAAGCTGAATCACATTAATTTTCCTAAAACACAAACCCCATTCTGGG	0.0	0.0	0.0	0.0	0.0	0.0	0.0	2.473437344121917e-07	0.0	0.0	0.0
AGAAAAAACCATAAGGCGTTTAGCAAACTGCAATCACAAATATTATTGCGTC	0.0	1.7029555133525336e-07	0.0	0.0	0.0	0.0	0.0	0.0	0.0	0.0	0.0
TCAGTAATGTGTAAAGCGTTTAATGATCGTAAACGATGAATGTGTTTCATGA	0.0	0.0	0.0	0.0	0.0	0.0	0.0	3.2979164588292224e-07	0.0	0.0	0.0
CGTTAAATTGGTAATCTGGATTGTTTCCCTCAACCCTTAACGCAGTTCGCGC	0.0	1.7029555133525336e-07	0.0	0.0	0.0	0.0	0.0	0.0	0.0	0.0	0.0
AAGGAAAGTGGTAAGAGACTTACTATGCATAAAGAAAAAAGAAAGTTTGTTT	2.0118251056057292e-07	3.405911026705067e-07	3.643455788667903e-07	1.830548672184062e-07	3.286485306904733e-07	3.5619204699740345e-07	2.125490669521058e-07	3.2979164588292224e-07	5.292769547521131e-07	3.716392135009944e-07	6.476516152431286e-08
TGTCAAACTTATAAATGTGTTAAGCAGCATAAAGAAAAAAGAAAGTTTGTTT	6.4378403379383335e-06	5.619753194063361e-06	5.374097288285157e-06	4.75942654767856e-06	4.190268766303534e-06	5.3428807049610525e-06	2.019216136045005e-06	2.061197786768264e-06	3.387372510413523e-06	1.8051047512905442e-06	5.181212921945029e-07
GACAGAAAGCGGAATCGTATTCCTGGGCATAAAGAAAAAAGAAAGTTTGTTT	5.029562764014323e-07	8.514777566762668e-07	6.37604763016883e-07	1.18985663691964e-06	9.859455920714199e-07	1.6919122232376665e-06	1.9129416025689523e-06	1.7314061408853416e-06	2.963950946611833e-06	8.494610594308442e-07	5.181212921945029e-07
ATTACAATCTATAAGCCTGTTTAGCGGCATAAAGAAAAAAGAAAGTTTGTTT	0.0	1.7029555133525336e-07	9.108639471669758e-08	0.0	0.0	0.0	0.0	8.244791147073056e-08	0.0	0.0	0.0
ACACTAAGAATCAAGTTAGTTATTCTAACCAAACATATAATAAAATTCACTA	4.727788998173464e-06	4.938570988722348e-06	4.827578919984971e-06	6.040810618207404e-06	3.4508095722499692e-06	3.4728724582246836e-06	5.526275740754751e-06	3.627708104712145e-06	2.1171078190084522e-06	3.3447529215089494e-06	1.2305380689619443e-06
CACTGAATCTTTACCAGATTTAATTCAACCAAACATATAATAAAATTCACTA	0.0	1.7029555133525336e-07	0.0	0.0	0.0	0.0	0.0	0.0	0.0	0.0	0.0
TCTTCAAAAACGAATGTTTTTCTATTTCAACAAGCACTAAGTCGTTTAGTAT	0.0	1.7029555133525336e-07	0.0	0.0	0.0	0.0	0.0	0.0	0.0	0.0	0.0
TACCCATCAACTAATTAAGTTTATAAACTAAAAGTCCAAAATATTTTTGATA	0.0	1.7029555133525336e-07	0.0	0.0	0.0	0.0	0.0	0.0	0.0	0.0	0.0
CTCATAACATCTAAGATGCTTAGCTGCCCTCAACCCTTAACGCAGTTCGCGC	0.0	3.405911026705067e-07	0.0	0.0	0.0	0.0	0.0	0.0	0.0	0.0	0.0
GTCATAAATACCAACTCTTTTGAGAAGCATAAAGAAAAAAGAAAGTTTGTTT	2.0118251056057292e-07	0.0	0.0	0.0	0.0	8.904801174935086e-08	0.0	0.0	0.0	0.0	6.476516152431286e-08
CTGGAAACGTGGAATCATGTTACTTCGCATAAAGAAAAAAGAAAGTTTGTTT	0.0	1.7029555133525336e-07	9.108639471669758e-08	0.0	0.0	0.0	0.0	0.0	0.0	0.0	0.0
ATTCAAAAACGAAAGGATGTTATAGATCAACAAGCACTAAGTCGTTTAGTAT	4.0236502112114584e-07	1.7029555133525336e-07	0.0	0.0	8.216213267261832e-08	0.0	0.0	0.0	0.0	0.0	0.0
AACGTAATCTGTAAAATAATTCAGTCATCCAAACGCATAATTACTTTTAACC	0.0	1.7029555133525336e-07	0.0	0.0	0.0	0.0	0.0	0.0	0.0	0.0	0.0
CTGAGAAGAGGTAATAATGTAGTATAAACCAAACATATAATAAAATTCACTA	0.0	1.7029555133525336e-07	0.0	9.15274336092031e-08	0.0	8.904801174935086e-08	0.0	0.0	0.0	0.0	0.0
TATACAATACTTAAGTTGCTTTCAGTAAGAGAACAGATAACCTAATTTGAGT	0.0	1.7029555133525336e-07	0.0	0.0	0.0	0.0	0.0	0.0	0.0	0.0	0.0
CATCAAAAATGGACGCACTTCATATAGCATAAAGAAAAAAGAAAGTTTGTTT	4.0236502112114584e-07	5.108866540057601e-07	0.0	1.830548672184062e-07	8.216213267261832e-08	2.671440352480526e-07	2.125490669521058e-07	1.6489582294146112e-07	1.058553909504226e-07	1.0618263242885553e-07	6.476516152431286e-08
CCTCAAAAAAGTAATTTTCCTCACTAGCATAAAGAAAAAAGAAAGTTTGTTT	0.0	1.7029555133525336e-07	9.108639471669758e-08	0.0	0.0	0.0	1.062745334760529e-07	0.0	0.0	5.3091316214427764e-08	6.476516152431286e-08
CACTCAAACCATAATAAACTTATGTTAACCAAACATATAATAAAATTCACTA	0.0	1.7029555133525336e-07	0.0	0.0	0.0	0.0	1.062745334760529e-07	8.244791147073056e-08	0.0	0.0	0.0
CTGTGAATGTTTAAGATTTTTGGGTTGCATAAAGAAAAAAGAAAGTTTGTTT	0.0	1.7029555133525336e-07	0.0	0.0	0.0	0.0	0.0	0.0	0.0	0.0	0.0
GGGGCAAGGATGAACATCATTTGCAACCCTCAACCCTTAACGCAGTTCGCGC	3.017737658408594e-07	0.0	0.0	0.0	0.0	0.0	0.0	0.0	0.0	0.0	0.0
GAGTTAAATCGCAACCGCATTTGGATAAGAGAACAGATAACCTAATTTGAGT	0.0	1.7029555133525336e-07	0.0	0.0	0.0	0.0	0.0	0.0	0.0	0.0	0.0
TTCAAAACACGAAAGAAACTTACGGACCCTCAACCCTTAACGCAGTTCGCGC	0.0	1.7029555133525336e-07	0.0	0.0	0.0	0.0	0.0	0.0	0.0	0.0	0.0
AAGATAAGGCGTAAGAATTTTTGGGCGCATAAAGAAAAAAGAAAGTTTGTTT	2.414190126726875e-06	3.405911026705067e-06	2.9147646309343225e-06	3.5695699107589203e-06	3.9437823682856795e-06	2.760488364229877e-06	2.338039736473164e-06	2.061197786768264e-06	1.6936862552067616e-06	1.9112873837193994e-06	5.828864537188157e-07
GCTTTAACGATAAAGCGAATTTGATGAACCAAACATATAATAAAATTCACTA	0.0	1.7029555133525336e-07	0.0	0.0	0.0	0.0	0.0	0.0	0.0	0.0	0.0
CGTATAACATGAAATTCAGTTATGACATTTCAAAAGGGAAACCTATTGTATA	0.0	1.7029555133525336e-07	0.0	0.0	0.0	0.0	0.0	0.0	0.0	0.0	0.0
GACAGAAGCGTGAAGTGGGTTTTAGGGCATAAAGAAAAAAGAAAGTTTGTTT	2.0118251056057292e-07	3.405911026705067e-07	4.5543197358348786e-07	1.830548672184062e-07	9.037834593988015e-07	2.671440352480526e-07	0.0	1.6489582294146112e-07	0.0	3.716392135009944e-07	0.0
GTGCGAATTTTTAACCCAATTTTTTAAAGAGAACAGATAACCTAATTTGAGT	0.0	1.7029555133525336e-07	0.0	0.0	0.0	0.0	0.0	0.0	0.0	0.0	0.0
TCATACATATACAATAGATTTATATTGCATAAAGAAAAAAGAAAGTTTGTTT	0.0	1.7029555133525336e-07	0.0	0.0	0.0	0.0	0.0	0.0	0.0	0.0	0.0
TGCCCAATATAGAATGATGTTATATGGCCAAAATTGGCAACCCCATTTTACG	0.0	1.7029555133525336e-07	0.0	0.0	0.0	0.0	0.0	4.122395573536528e-07	0.0	0.0	0.0
CCTACAAGGACTAACATGGTTGTTGTGATATAAACCGAAACCATCTTCGGCA	0.0	5.108866540057601e-07	1.4573823154671612e-06	3.661097344368124e-07	1.1502698574166564e-06	9.795281292428596e-07	1.169019868236582e-06	9.893749376487667e-07	1.1644093004546486e-06	2.654565810721388e-07	0.0
TTTTGAAAAAAACGTAGTATAATGAAGCATAAAGAAAAAAGAAAGTTTGTTT	0.0	1.7029555133525336e-07	0.0	0.0	0.0	0.0	0.0	0.0	0.0	0.0	0.0
TTTAAAAATATTATTAATTTTTGGGAGCATAAAGAAAAAAGAAAGTTTGTTT	0.0	3.405911026705067e-07	0.0	0.0	0.0	0.0	0.0	0.0	0.0	0.0	0.0
AACGTAAATTGGATAATTTTTTTCTAACAAGAAACGGCAATTAAATTTTGAG	0.0	1.7029555133525336e-07	0.0	0.0	0.0	0.0	0.0	0.0	0.0	0.0	0.0
GCCATAAGGTTGAACTGTGTTACGACTCAACAAGCACTAAGTCGTTTAGTAT	0.0	0.0	0.0	0.0	0.0	0.0	0.0	0.0	2.117107819008452e-07	1.592739486432833e-07	1.2953032304862573e-07
CTACCAAATAGAAAACAGTTTATAGCGATATAAACCGAAACCATCTTCGGCA	0.0	1.7029555133525336e-07	0.0	0.0	0.0	0.0	0.0	0.0	0.0	0.0	0.0
ATGGGAAGTGGGAAGAGGTTTGGTGAGATATAAACCGAAACCATCTTCGGCA	0.0	1.7029555133525336e-07	0.0	0.0	0.0	0.0	0.0	0.0	0.0	0.0	0.0
TAAAAAGTAAATAGGTTTGCTAATAAGCATAAAGAAAAAAGAAAGTTTGTTT	0.0	0.0	0.0	0.0	2.4648639801785497e-07	8.904801174935086e-08	0.0	8.244791147073056e-08	0.0	0.0	0.0
TAGCCAATCATAAAGAGGGTTAGGTTTCAACAAGCACTAAGTCGTTTAGTAT	1.911233850325443e-06	3.405911026705067e-07	1.1841231313170683e-06	1.006801769701234e-06	1.561080520779748e-06	1.4247681879896138e-06	6.376472008563174e-07	4.946874688243834e-07	9.526985185538034e-07	3.185478972865666e-07	0.0
ATATAAACGACTAATGTTCTTGATATGCATAAAGAAAAAAGAAAGTTTGTTT	0.0	1.7029555133525336e-07	0.0	0.0	0.0	0.0	0.0	0.0	0.0	0.0	0.0
TTTGAAAGCTAGAACTCTATTATCTAAAGAGAACAGATAACCTAATTTGAGT	4.0236502112114584e-07	0.0	1.8217278943339516e-07	5.491646016552185e-07	2.4648639801785497e-07	1.7809602349870172e-07	1.062745334760529e-07	8.244791147073056e-08	1.058553909504226e-07	5.3091316214427764e-08	1.2953032304862573e-07
ACCCGCAATCAATAAGTCGGTTGAAACCCTCAACCCTTAACGCAGTTCGCGC	0.0	1.7029555133525336e-07	0.0	0.0	0.0	0.0	0.0	0.0	1.058553909504226e-07	0.0	0.0
AAGTTAACTCATTGCCGGATTATTTAACATTAACGACCAAAACTTTTTAATT	0.0	1.7029555133525336e-07	0.0	0.0	0.0	0.0	0.0	0.0	0.0	0.0	0.0
ATACAAATAGTTAATATACTTTTTTAGCATAAAGAAAAAAGAAAGTTTGTTT	0.0	1.7029555133525336e-07	0.0	0.0	0.0	0.0	0.0	0.0	0.0	0.0	0.0
ATGTCAATCTGAAAGTAATTTTAAATGCATAAAGAAAAAAGAAAGTTTGTTT	0.0	1.7029555133525336e-07	0.0	0.0	0.0	0.0	0.0	0.0	0.0	0.0	0.0
ACCGGAAAGCGCAAGGCGCTTTCCACACTGCAATCACAAATATTATTGCGTC	0.0	1.7029555133525336e-07	0.0	0.0	0.0	0.0	0.0	0.0	0.0	0.0	0.0
CAAGAAAAAGTTAAATTTTTTGTGAAAACCAAACATATAATAAAATTCACTA	0.0	1.7029555133525336e-07	0.0	0.0	0.0	0.0	0.0	0.0	0.0	0.0	0.0
CCATAAATGTAGAATCTCATTAATCGACATTAACGACCAAAACTTTTTAATT	0.0	1.7029555133525336e-07	0.0	0.0	0.0	0.0	0.0	0.0	0.0	0.0	0.0
ATGGGAAACAATAACATGATTTGTAAGCATAAAGAAAAAAGAAAGTTTGTTT	3.017737658408594e-07	0.0	5.465183683001854e-07	5.491646016552185e-07	4.929727960357099e-07	4.4524005874675434e-07	4.250981339042116e-07	6.595832917658445e-07	8.468431276033808e-07	2.1236526485771106e-07	1.9429548457293858e-07
ATTCCAAAAGCAAATATTGTTACCTCGAGTGAAACAGAAACTTGATTGATTC	0.0	1.7029555133525336e-07	0.0	0.0	0.0	0.0	0.0	0.0	0.0	0.0	0.0
TAAGCAATCATTAACGTATTTGATCGGTTGGAAGTCTCAAGATTTTTTGTTC	0.0	1.7029555133525336e-07	0.0	0.0	0.0	0.0	0.0	8.244791147073056e-08	0.0	0.0	0.0
GACCAAAGCAGCAAGCCATTTTAGAAGCATAAAGAAAAAAGAAAGTTTGTTT	0.0	1.7029555133525336e-07	0.0	2.7458230082760926e-07	4.929727960357099e-07	8.904801174935086e-08	0.0	2.473437344121917e-07	2.117107819008452e-07	5.3091316214427764e-08	6.476516152431286e-08
CGAGGAATCGTGAAATCGGTTATGTCTCAACAAGCACTAAGTCGTTTAGTAT	5.331336529855182e-06	3.405911026705067e-06	4.463233341118182e-06	4.027207078804936e-06	7.065943409845175e-06	4.185256552219491e-06	5.84509934118291e-06	5.0293225997145635e-06	7.092311193678314e-06	1.168008956717411e-06	5.181212921945029e-07
GCCTTAATCTAAATTTGGCTTTTCCCTCAACAAGCACTAAGTCGTTTAGTAT	0.0	1.7029555133525336e-07	0.0	9.15274336092031e-08	0.0	0.0	0.0	0.0	0.0	5.3091316214427764e-08	0.0
ATACTAATGTAAAAGCAGTTTTTTATACAAGAAACGGCAATTAAATTTTGAG	0.0	1.7029555133525336e-07	0.0	0.0	0.0	0.0	0.0	0.0	0.0	0.0	0.0
ATGTGAAGGTTCAACCTGCTTAACACTCACAAAATTACAACACTGTTTCGTT	0.0	0.0	0.0	0.0	2.4648639801785497e-07	0.0	0.0	1.6489582294146112e-07	0.0	0.0	0.0
ATGACAACTGGCAAGACATTTGTCCCGCATAAAGAAAAAAGAAAGTTTGTTT	0.0	1.7029555133525336e-07	0.0	0.0	0.0	0.0	0.0	0.0	0.0	0.0	0.0
AATGGAAACAGTAAATTGATTTGACCACTGCAATCACAAATATTATTGCGTC	1.0059125528028646e-06	6.811822053410134e-07	8.197775524502782e-07	1.18985663691964e-06	1.068107724744038e-06	6.233360822454561e-07	1.3815689351886877e-06	1.5665103179438806e-06	1.2702646914050713e-06	5.309131621442776e-07	0.0
GGCCAAATTTACAAGGACATTGATGCGCATAAAGAAAAAAGAAAGTTTGTTT	2.313598871446589e-06	6.811822053410134e-07	2.2771598679174394e-06	2.1051309730116713e-06	2.875674643541641e-06	1.2466721644909122e-06	1.169019868236582e-06	1.4840624064731502e-06	1.587830864256339e-06	7.963697432164165e-07	0.0
GACATAATTGGTAAGGTTGTTGGAGTGCATAAAGAAAAAAGAAAGTTTGTTT	0.0	1.7029555133525336e-07	0.0	0.0	0.0	0.0	0.0	0.0	0.0	0.0	0.0
CTAGAAAATTGAAATAGCCTTAATGCAACCAAACATATAATAAAATTCACTA	1.5088688292042971e-06	6.811822053410134e-07	2.0039006837673467e-06	2.562768141057686e-06	6.572970613809466e-07	1.4247681879896138e-06	8.501962678084232e-07	1.0718228491194973e-06	7.409877366529583e-07	8.494610594308442e-07	5.181212921945029e-07
TAATAAAAAGTTAACTCTCTTCGTCTGCATAAAGAAAAAAGAAAGTTTGTTT	6.035475316817188e-07	5.108866540057601e-07	2.732591841500927e-07	5.491646016552185e-07	3.286485306904733e-07	1.2466721644909122e-06	5.313726673802645e-07	8.244791147073056e-08	0.0	0.0	0.0
ATGTCAAGAAGCAACCGGCTTGAAGATCCTAAAACACAAACCCCATTCTGGG	0.0	0.0	0.0	0.0	0.0	0.0	2.125490669521058e-07	0.0	0.0	0.0	0.0
CGGCAAAGAGACAATGCATTTACGGCTCAACAAGCACTAAGTCGTTTAGTAT	4.0236502112114584e-07	3.405911026705067e-07	9.108639471669758e-08	0.0	1.6432426534523664e-07	1.7809602349870172e-07	0.0	8.244791147073056e-08	0.0	0.0	0.0
CATTTAAGCTGGAAAAACATTTTGAGCCCCAAATAGGCAAAGCTTTTCCCAA	1.2070950633634375e-06	1.3623644106820268e-06	1.1841231313170683e-06	1.006801769701234e-06	9.859455920714199e-07	1.7809602349870174e-06	2.125490669521058e-06	1.4840624064731502e-06	2.0112524280580293e-06	1.592739486432833e-06	6.476516152431286e-07
TTTTCAATGTAGAAGGATATTGGGACGCCAAAATTGGCAACCCCATTTTACG	2.0118251056057292e-07	0.0	0.0	0.0	0.0	1.7809602349870172e-07	0.0	1.6489582294146112e-06	0.0	0.0	0.0
TCAAGAAACAAAGGTTTTGTTTTAACTCAACAAGCACTAAGTCGTTTAGTAT	0.0	1.7029555133525336e-07	0.0	0.0	8.216213267261832e-08	8.904801174935086e-08	3.188236004281587e-07	1.6489582294146112e-07	1.058553909504226e-07	0.0	0.0
CAAGAAAACCAAAATAAGATTTTAGGGCATAAAGAAAAAAGAAAGTTTGTTT	0.0	1.7029555133525336e-07	0.0	0.0	0.0	8.904801174935086e-08	0.0	0.0	0.0	5.3091316214427764e-08	0.0
GTCAGAATGGTGAAAATTTTTGCCCCGATATAAACCGAAACCATCTTCGGCA	5.029562764014323e-07	1.7029555133525336e-07	3.643455788667903e-07	3.661097344368124e-07	0.0	2.671440352480526e-07	0.0	0.0	0.0	0.0	0.0
TACTAAAGTTACAACATTTTTATATCGCATAAAGAAAAAAGAAAGTTTGTTT	0.0	0.0	0.0	2.7458230082760926e-07	0.0	1.7809602349870172e-07	2.125490669521058e-07	1.6489582294146112e-07	0.0	0.0	0.0
ATCGGAATATTTAACAATTTTGTGGAGACGAAACGCTAAACCACATTCTGTC	0.0	0.0	0.0	0.0	0.0	0.0	0.0	2.473437344121917e-07	0.0	0.0	0.0
CTTCCAAAAGGGAAGGGATTTTCGCAGCATAAAGAAAAAAGAAAGTTTGTTT	0.0	1.7029555133525336e-07	0.0	0.0	0.0	0.0	0.0	0.0	0.0	0.0	0.0
GCAAAAAAAAGTAAAGTTATTATGAAATTTCAAAAGGGAAACCTATTGTATA	0.0	1.7029555133525336e-07	0.0	0.0	0.0	0.0	0.0	0.0	0.0	0.0	0.0
GCATTAATGCTAAACGGTTTTTCAATTCAACAAGCACTAAGTCGTTTAGTAT	0.0	1.7029555133525336e-07	3.643455788667903e-07	5.491646016552185e-07	1.1502698574166564e-06	1.2466721644909122e-06	3.188236004281587e-07	4.946874688243834e-07	9.526985185538034e-07	1.0618263242885553e-07	6.476516152431286e-08
GGTCTAAAAATTAACGCGGTTGTTCTGCATAAAGAAAAAAGAAAGTTTGTTT	0.0	1.7029555133525336e-07	0.0	0.0	0.0	0.0	0.0	0.0	0.0	0.0	0.0
TACGCAAAATGTAACGTACTTGTAATAACCAAACATATAATAAAATTCACTA	0.0	1.7029555133525336e-07	0.0	0.0	0.0	0.0	0.0	0.0	0.0	0.0	0.0
TAAACAATAGTTAAATACCTTCTGGTGCATAAAGAAAAAAGAAAGTTTGTTT	4.325423977052318e-06	4.768275437387094e-06	4.6454061305515764e-06	4.027207078804936e-06	4.683241562339244e-06	3.383824446475333e-06	3.29451053775764e-06	3.710156016182875e-06	2.7522401647109877e-06	3.7163921350099434e-06	7.771819382917543e-07
ACATAAAGCATAAATATAGTTGTGGTACTAAAAGTCCAAAATATTTTTGATA	6.035475316817188e-07	5.108866540057601e-07	6.37604763016883e-07	5.491646016552185e-07	9.037834593988015e-07	3.5619204699740345e-07	1.062745334760529e-07	4.946874688243834e-07	9.526985185538034e-07	2.1236526485771106e-07	1.2953032304862573e-07
TTGAGAATTTGTAAAAGGCTTGAAGGTCCTAAAACACAAACCCCATTCTGGG	0.0	0.0	0.0	0.0	0.0	0.0	0.0	2.473437344121917e-07	0.0	0.0	0.0
TCGCTAACTGTGAAGGAATTTGGCCAGCATAAAGAAAAAAGAAAGTTTGTTT	2.011825105605729e-06	2.895024372699307e-06	3.4612829992345075e-06	3.3865150435405143e-06	4.272430898976152e-06	6.14431281070521e-06	4.144706805566063e-06	2.1436456982389947e-06	4.5517818108681716e-06	6.742597159232326e-06	1.088054713608456e-05
CTATGGAAAAATAAATTCTTCGGGTAAACCAAACATATAATAAAATTCACTA	0.0	1.7029555133525336e-07	0.0	0.0	0.0	0.0	0.0	0.0	0.0	0.0	0.0
ATCGCAACACTGAAGAGCATTCGTGATCCTAAAACACAAACCCCATTCTGGG	0.0	0.0	0.0	0.0	0.0	0.0	0.0	3.2979164588292224e-07	0.0	0.0	0.0
AAATTAAAGAAGAATCAAATTAAATGAACCAAACATATAATAAAATTCACTA	0.0	1.7029555133525336e-07	0.0	0.0	0.0	0.0	0.0	0.0	0.0	0.0	0.0
CAAAAAACCCACAAGAGTCTTTCATAGCATAAAGAAAAAAGAAAGTTTGTTT	2.0118251056057292e-07	5.108866540057601e-07	4.5543197358348786e-07	5.491646016552185e-07	4.1081066336309156e-07	1.7809602349870172e-07	1.062745334760529e-07	2.473437344121917e-07	2.117107819008452e-07	2.1236526485771106e-07	0.0
AATGAAAATGAGAACTGGGTTGCCATGCATAAAGAAAAAAGAAAGTTTGTTT	0.0	1.7029555133525336e-07	1.8217278943339516e-07	0.0	1.6432426534523664e-07	8.904801174935086e-08	3.188236004281587e-07	1.6489582294146112e-07	0.0	2.654565810721388e-07	0.0
TAGTAAATTTAGAAGATGTTTGTATGCTGCGAATAACTAAAATAATTCCAAG	0.0	1.7029555133525336e-07	0.0	0.0	8.216213267261832e-08	0.0	0.0	0.0	1.058553909504226e-07	0.0	0.0
AAACAAATGTGTAACATTGTTGTGACTCACAAAATTACAACACTGTTTCGTT	0.0	0.0	0.0	0.0	0.0	0.0	0.0	2.473437344121917e-07	0.0	0.0	0.0
CCGGAAAGCGTGAAAGGGATTTGAGCGCATAAAGAAAAAAGAAAGTTTGTTT	0.0	1.7029555133525336e-07	0.0	0.0	0.0	0.0	0.0	0.0	0.0	0.0	0.0
TATATAAAAATCAAATAGAGTAGAAAATTTCAAAAGGGAAACCTATTGTATA	0.0	1.7029555133525336e-07	0.0	0.0	0.0	0.0	0.0	0.0	0.0	0.0	0.0
AAGACAAGTCGGAATACTGTTTATGATCGTAAACGATGAATGTGTTTCATGA	0.0	0.0	0.0	0.0	0.0	0.0	0.0	4.946874688243834e-07	0.0	0.0	0.0
CAGCAAAGAGAAAACATCTTTAGCATGCATAAAGAAAAAAGAAAGTTTGTTT	0.0	1.7029555133525336e-07	0.0	0.0	0.0	0.0	0.0	0.0	0.0	0.0	0.0
TGTCAAATCGCTGAGGGCGTTCTAGGGCATAAAGAAAAAAGAAAGTTTGTTT	2.0118251056057292e-07	0.0	0.0	0.0	0.0	0.0	0.0	0.0	0.0	0.0	0.0
ACGTCAAGGAGGAAGAGTCCTTACGTCTGCGAATAACTAAAATAATTCCAAG	0.0	1.7029555133525336e-07	0.0	0.0	0.0	0.0	0.0	0.0	0.0	0.0	0.0
TAGCAAAGCGGCAAAGTTATTTTAGCTCGTAAACGATGAATGTGTTTCATGA	0.0	0.0	0.0	0.0	0.0	0.0	0.0	3.2979164588292224e-07	0.0	0.0	0.0
GTATCAAGGGCGAAGGGACTTGGGCGTCAACAAGCACTAAGTCGTTTAGTAT	0.0	0.0	0.0	0.0	0.0	0.0	0.0	0.0	0.0	4.778218459298498e-07	5.828864537188157e-07
CTTAAAACTAGTAACCTCTTCAGGAAGCATAAAGAAAAAAGAAAGTTTGTTT	3.017737658408594e-07	0.0	2.732591841500927e-07	1.830548672184062e-07	2.4648639801785497e-07	3.5619204699740345e-07	0.0	5.77135380295114e-07	2.117107819008452e-07	1.0618263242885553e-07	0.0
CTTAAAAGTTTTAATCGGGTTAAAACGCATAAAGAAAAAAGAAAGTTTGTTT	0.0	1.7029555133525336e-07	0.0	0.0	0.0	0.0	0.0	0.0	0.0	0.0	0.0
TGCCAAAAATACAATAATTTTTTGCAGCATAAAGAAAAAAGAAAGTTTGTTT	2.0118251056057292e-07	0.0	0.0	0.0	0.0	0.0	0.0	0.0	0.0	0.0	0.0
TACAAAATGACGAAATGTGTTTTGACGCATAAAGAAAAAAGAAAGTTTGTTT	6.035475316817188e-07	1.0217733080115201e-06	1.3662959207504635e-06	1.098329203310437e-06	1.9718911841428397e-06	1.8700082467363682e-06	9.564708012844762e-07	8.244791147073056e-07	1.2702646914050713e-06	2.1236526485771106e-07	3.238258076215643e-07
CTGAAAACCGACAAGTTTATTATATCACATTAACGACCAAAACTTTTTAATT	0.0	1.7029555133525336e-07	0.0	0.0	0.0	0.0	0.0	0.0	1.058553909504226e-07	0.0	0.0
AATATAACTGCAAAGTTCGTTTTCGGGCATAAAGAAAAAAGAAAGTTTGTTT	3.017737658408594e-07	1.0217733080115201e-06	4.5543197358348786e-07	5.491646016552185e-07	9.859455920714199e-07	7.123840939948069e-07	4.250981339042116e-07	7.420312032365751e-07	5.292769547521131e-07	7.963697432164165e-07	1.2953032304862573e-07
TTGTCAAACATGAACCTGGTTGTACCCTGCGAATAACTAAAATAATTCCAAG	0.0	1.7029555133525336e-07	0.0	0.0	0.0	0.0	0.0	0.0	0.0	0.0	0.0
ATCGGAAACTTGAATTAACTTTTAGATCAACAAGCACTAAGTCGTTTAGTAT	7.041387869620053e-07	1.7029555133525336e-06	8.197775524502782e-07	8.237469024828278e-07	1.3967562554345113e-06	1.0685761409922105e-06	1.8066670690928997e-06	1.5665103179438806e-06	1.3761200823554938e-06	5.840044783587055e-07	5.828864537188157e-07
CCTGGAACAGCAAAGTGGATTGAGTGGCATAAAGAAAAAAGAAAGTTTGTTT	1.7100513397648698e-06	1.873251064687787e-06	2.094987078484044e-06	1.922076105793265e-06	3.9437823682856795e-06	2.760488364229877e-06	7.439217343323704e-07	1.4016144950024194e-06	8.468431276033808e-07	4.778218459298498e-07	0.0
GATAAAACAAGTAAGTCATTTGAATAGATATAAACCGAAACCATCTTCGGCA	4.5266064876128905e-06	2.0435466160230403e-06	1.8217278943339515e-06	1.006801769701234e-06	8.216213267261832e-08	0.0	0.0	8.244791147073056e-08	0.0	0.0	0.0
AGGGCAATACACAACAAAATTTCTAAATTTCAAAAGGGAAACCTATTGTATA	3.1183289136888805e-06	3.405911026705067e-06	5.829529261868645e-06	5.400118582942982e-06	3.615133837595206e-06	5.253832693211701e-06	3.5070596047097457e-06	3.2979164588292224e-06	3.9166494651656365e-06	2.3891092296492495e-06	1.2305380689619443e-06
CAAGTAAATGCAAAGACCATACTTTTGCATAAAGAAAAAAGAAAGTTTGTTT	0.0	1.7029555133525336e-07	0.0	0.0	0.0	0.0	0.0	0.0	0.0	0.0	0.0
TCACTAATTCATAATTATTTTCGAAACTGCGAATAACTAAAATAATTCCAAG	0.0	1.7029555133525336e-07	0.0	0.0	0.0	0.0	0.0	0.0	0.0	0.0	0.0
AAATAAATACGGAACAGTCTTCAGCCAACCAAACATATAATAAAATTCACTA	5.633110295696043e-06	3.405911026705067e-06	5.100838104135064e-06	2.928877875494499e-06	3.2864853069047325e-06	3.383824446475333e-06	3.29451053775764e-06	1.5665103179438806e-06	9.526985185538034e-07	1.2741915891462664e-06	1.2953032304862573e-07
CCATTAATATATAAACTGATTCTTATTCAACAAGCACTAAGTCGTTTAGTAT	0.0	1.7029555133525336e-07	0.0	0.0	0.0	0.0	0.0	0.0	0.0	0.0	0.0
TAGACAATGACGAATGGATTTCCGGCTCCTAAAACACAAACCCCATTCTGGG	2.0118251056057292e-07	0.0	0.0	0.0	8.216213267261832e-08	8.904801174935086e-08	0.0	0.0	0.0	0.0	0.0
ATAGTAAAAGTGAACAACTTTATATCGCATAAAGAAAAAAGAAAGTTTGTTT	1.0059125528028646e-06	5.108866540057601e-07	7.286911577335806e-07	2.7458230082760926e-07	0.0	1.7809602349870172e-07	1.062745334760529e-07	0.0	1.058553909504226e-07	0.0	0.0
GGCTCAAGAATAAATATAGTTACGGGGCATAAAGAAAAAAGAAAGTTTGTTT	9.053212975225781e-07	5.108866540057601e-07	8.197775524502782e-07	6.406920352644215e-07	9.859455920714199e-07	9.795281292428596e-07	1.2752944017126349e-06	5.77135380295114e-07	3.1756617285126784e-07	5.309131621442776e-07	1.9429548457293858e-07
TCGAAAATAAACAAGGGTTTTATAATGCATAAAGAAAAAAGAAAGTTTGTTT	3.017737658408594e-07	3.405911026705067e-07	1.8217278943339516e-07	4.5763716804601545e-07	1.6432426534523664e-07	5.342880704961052e-07	1.062745334760529e-07	1.6489582294146112e-07	0.0	0.0	6.476516152431286e-08
CAGCCAAGACGTAATGTTATTTTTTACTGCGAATAACTAAAATAATTCCAAG	0.0	1.7029555133525336e-07	0.0	0.0	0.0	0.0	0.0	0.0	0.0	0.0	0.0
TGTATAAGCTTCAAGTATTTTAATGATCAACAAGCACTAAGTCGTTTAGTAT	0.0	0.0	0.0	0.0	0.0	0.0	0.0	0.0	0.0	0.0	4.5335613067019e-07
TCATTAATTATTAAGTGAATTTTTAACGACAAATTAAAAAGCATGTTATGTG	0.0	1.7029555133525336e-07	0.0	0.0	0.0	0.0	0.0	0.0	1.058553909504226e-07	5.3091316214427764e-08	0.0
CCTGCCAGAAGTAAGTAGGTTTGAACGCATAAAGAAAAAAGAAAGTTTGTTT	0.0	1.7029555133525336e-07	0.0	0.0	0.0	0.0	0.0	0.0	0.0	0.0	0.0
GACAAAACAGGAAAAGTACTTCCAACTCAACAAGCACTAAGTCGTTTAGTAT	6.035475316817188e-07	1.7029555133525336e-07	1.8217278943339516e-07	0.0	1.3145941227618932e-06	2.671440352480526e-07	9.564708012844762e-07	4.946874688243834e-07	9.526985185538034e-07	6.370957945731332e-07	1.2953032304862573e-07
TATTAAAATCAGAAATCTGTTGTGGCGCATAAAGAAAAAAGAAAGTTTGTTT	0.0	1.7029555133525336e-07	0.0	0.0	0.0	0.0	0.0	0.0	0.0	0.0	0.0
ACCATAATTCGGAAGGAGTTTAATAAGCATAAAGAAAAAAGAAAGTTTGTTT	0.0	1.7029555133525336e-07	0.0	0.0	0.0	0.0	0.0	0.0	0.0	0.0	0.0
TCAATAATCCAGAACGCACTTATTTTTCCTAAAACACAAACCCCATTCTGGG	0.0	0.0	0.0	0.0	0.0	0.0	0.0	2.473437344121917e-07	0.0	0.0	0.0
AGTGTAATCATAAACAAAATTAGTTGGTACGAACTAAAAATTATATTTGCCA	0.0	1.7029555133525336e-07	9.108639471669758e-08	0.0	8.216213267261832e-08	0.0	0.0	1.6489582294146112e-07	0.0	0.0	0.0
CGCTAAATCAGGAATTTGTTTCTGGAGACGAAACGCTAAACCACATTCTGTC	0.0	1.7029555133525336e-07	0.0	0.0	0.0	0.0	0.0	0.0	0.0	0.0	0.0
TTAACAAAATGAAATTCCTTTAGCAAGCATAAAGAAAAAAGAAAGTTTGTTT	0.0	1.7029555133525336e-07	0.0	0.0	0.0	0.0	0.0	0.0	0.0	0.0	0.0
CTCAGAACTTCGAAGGGAGTTGAGATTCAACAAGCACTAAGTCGTTTAGTAT	0.0	1.7029555133525336e-07	0.0	0.0	0.0	0.0	0.0	0.0	0.0	0.0	0.0
TGTTAAAATTGCAAACTGAATTAAGATCAACAAGCACTAAGTCGTTTAGTAT	0.0	1.7029555133525336e-07	0.0	0.0	0.0	0.0	0.0	0.0	0.0	0.0	0.0
TCGTGAATTAGGAAACGTTTTAGAGCTCAACAAGCACTAAGTCGTTTAGTAT	8.047300422422917e-07	3.405911026705067e-07	1.8217278943339516e-07	9.15274336092031e-08	4.929727960357099e-07	1.7809602349870172e-07	0.0	4.946874688243834e-07	2.117107819008452e-07	3.185478972865666e-07	1.2953032304862573e-07
ATTGAAAATGTGAAGAGTTTTGATTTACTAAAAGTCCAAAATATTTTTGATA	0.0	1.7029555133525336e-07	0.0	0.0	0.0	0.0	0.0	0.0	0.0	0.0	0.0
TAGTGAACTTTTAAACCTATTTTGCCGCATAAAGAAAAAAGAAAGTTTGTTT	3.017737658408594e-07	1.7029555133525336e-07	9.108639471669758e-08	2.7458230082760926e-07	4.1081066336309156e-07	8.014321057441578e-07	0.0	1.6489582294146112e-07	1.0585539095042261e-06	5.3091316214427764e-08	0.0
TATATAAACGAAAAAGCCTTTAGAGCTCAACAAGCACTAAGTCGTTTAGTAT	3.017737658408594e-07	0.0	9.108639471669757e-07	7.322194688736248e-07	1.6432426534523664e-07	6.233360822454561e-07	3.188236004281587e-07	5.77135380295114e-07	4.234215638016904e-07	1.0087350080741276e-06	1.2953032304862572e-06
GGATAAAGGGCGAAGGGACTTGGTCGTCAACAAGCACTAAGTCGTTTAGTAT	0.0	0.0	0.0	0.0	0.0	0.0	0.0	0.0	0.0	0.0	1.9429548457293858e-07
CATTGAAGATGTAAGTAGGTTGGGATGCATAAAGAAAAAAGAAAGTTTGTTT	0.0	1.7029555133525336e-07	0.0	0.0	0.0	0.0	0.0	8.244791147073056e-08	0.0	0.0	0.0
AAGAAAAATGCAAATCCGCTTTCTAGGCATAAAGAAAAAAGAAAGTTTGTTT	0.0	1.7029555133525336e-07	0.0	0.0	0.0	0.0	0.0	0.0	0.0	0.0	0.0
GTAAAAACATCGAATGTTTTTAGCTCGCATAAAGAAAAAAGAAAGTTTGTTT	0.0	0.0	0.0	0.0	0.0	0.0	0.0	0.0	0.0	2.654565810721388e-07	0.0
GATCTAAAATGTAATCAATTTGATTCAACCAAACATATAATAAAATTCACTA	3.017737658408594e-07	0.0	0.0	9.15274336092031e-08	0.0	0.0	0.0	8.244791147073056e-08	0.0	0.0	0.0
GTGTAAAGGTCTAAACGAGTTTGCTCACTAAAAGTCCAAAATATTTTTGATA	0.0	3.405911026705067e-07	9.108639471669758e-08	9.15274336092031e-08	0.0	0.0	0.0	0.0	0.0	0.0	0.0
CCAAGAAACATGAAATGGATTCTATTGCATAAAGAAAAAAGAAAGTTTGTTT	6.035475316817188e-07	1.7029555133525336e-07	8.197775524502782e-07	4.5763716804601545e-07	4.1081066336309156e-07	2.671440352480526e-07	3.188236004281587e-07	3.2979164588292224e-07	7.409877366529583e-07	3.185478972865666e-07	3.238258076215643e-07
TTTGCAATAACTAACCTAGTTCGGTGGCATAAAGAAAAAAGAAAGTTTGTTT	0.0	1.7029555133525336e-07	0.0	0.0	0.0	0.0	0.0	0.0	0.0	0.0	0.0
GTGTCAACGATGAACGTAATTGGGGGAAGAGAACAGATAACCTAATTTGAGT	3.017737658408594e-07	8.514777566762668e-07	9.108639471669757e-07	3.661097344368124e-07	4.1081066336309156e-07	3.5619204699740345e-07	8.501962678084232e-07	4.122395573536528e-07	3.1756617285126784e-07	0.0	0.0
CTAAAAACCAACAAAAGGATCCAACAGCATAAAGAAAAAAGAAAGTTTGTTT	0.0	1.7029555133525336e-07	0.0	0.0	0.0	0.0	0.0	0.0	0.0	0.0	0.0
AACTCAACATGTAAGGTTATTCGATCAACCAAACATATAATAAAATTCACTA	2.011825105605729e-06	2.2138421673582937e-06	1.275209526033766e-06	2.1051309730116713e-06	1.2324319900892748e-06	1.3357201762402631e-06	1.062745334760529e-06	1.4840624064731502e-06	1.4819754733059166e-06	1.1149176405029831e-06	1.2953032304862573e-07
AAGGGAAACATGCACCAGCTTATGCTATTTCAAAAGGGAAACCTATTGTATA	0.0	0.0	0.0	0.0	0.0	0.0	0.0	0.0	0.0	3.185478972865666e-07	3.8859096914587716e-07
GTAAAAAGCATTAATAAAGTTACACAGCATAAAGAAAAAAGAAAGTTTGTTT	0.0	0.0	0.0	0.0	0.0	0.0	0.0	0.0	2.117107819008452e-07	0.0	0.0
TCAGCAAATTGCAGGAGGATTATTATGCATAAAGAAAAAAGAAAGTTTGTTT	0.0	1.7029555133525336e-07	0.0	0.0	0.0	0.0	0.0	0.0	0.0	0.0	0.0
AGCAGAACCAGAAACAATGTTTAATCAGCCGAATGGATAACTAATTTAGGTG	0.0	1.7029555133525336e-07	9.108639471669758e-08	0.0	0.0	8.904801174935086e-08	0.0	2.473437344121917e-07	0.0	0.0	0.0
ATAAGAAACGTCAAGGTGTTTATTCAACAAGAAACGGCAATTAAATTTTGAG	2.9171464031283076e-06	4.0870932320460805e-06	2.732591841500927e-06	2.7458230082760926e-06	2.300539714833313e-06	2.6714403524805262e-06	1.062745334760529e-06	1.4840624064731502e-06	1.6936862552067616e-06	1.592739486432833e-06	6.476516152431286e-07
ACAAGAAGGGTCAAGTGTCTTGGGAAGATATAAACCGAAACCATCTTCGGCA	1.0059125528028646e-06	0.0	0.0	0.0	1.6432426534523664e-07	0.0	0.0	1.6489582294146112e-07	3.1756617285126784e-07	2.654565810721388e-07	6.476516152431286e-08
GGGCTAAATCATAACCTAATTGCATGGCATAAAGAAAAAAGAAAGTTTGTTT	0.0	1.7029555133525336e-07	0.0	0.0	0.0	0.0	0.0	0.0	0.0	0.0	0.0
TCTTTAAAATTGAATTTGGTTAGTAAAACCAAACATATAATAAAATTCACTA	0.0	1.7029555133525336e-07	0.0	0.0	0.0	0.0	0.0	0.0	0.0	0.0	0.0
CTACTAACGATTAAAGTGGTTTATGAGCATAAAGAAAAAAGAAAGTTTGTTT	0.0	0.0	0.0	0.0	0.0	0.0	0.0	0.0	0.0	2.1236526485771106e-07	0.0
ATTATAACAGGTAAGACCGTTCAAGGGCATAAAGAAAAAAGAAAGTTTGTTT	0.0	1.7029555133525336e-07	0.0	9.15274336092031e-08	0.0	0.0	0.0	0.0	0.0	0.0	6.476516152431286e-08
ATTCTAATTCAGAAGAAATTTCGGTTGCATAAAGAAAAAAGAAAGTTTGTTT	3.017737658408594e-07	6.811822053410134e-07	6.37604763016883e-07	1.006801769701234e-06	4.929727960357099e-07	1.1576241527415613e-06	1.169019868236582e-06	9.893749376487667e-07	9.526985185538034e-07	2.5483831782925328e-06	5.181212921945029e-07
AAAGTAACGGATAAAAGCTTTGTTTAGCATAAAGAAAAAAGAAAGTTTGTTT	0.0	1.7029555133525336e-07	0.0	0.0	0.0	0.0	0.0	0.0	0.0	0.0	0.0
ATTTTAATCCGTAAAACCATTTCCTCGCATAAAGAAAAAAGAAAGTTTGTTT	0.0	0.0	0.0	0.0	0.0	0.0	0.0	0.0	0.0	0.0	1.9429548457293858e-07
TCAGGAATATGGAATATTATTCTGCCGCATAAAGAAAAAAGAAAGTTTGTTT	1.8106425950451563e-06	2.0435466160230403e-06	2.9147646309343225e-06	2.6542955746668898e-06	2.2183775821606944e-06	3.650968481723386e-06	1.5941180021407936e-06	1.5665103179438806e-06	2.85809555566141e-06	1.3272829053606943e-06	1.0362425843890058e-06
CCAGGAAGGGCAAAGGGTCTTCACATGCATAAAGAAAAAAGAAAGTTTGTTT	6.035475316817188e-07	5.108866540057601e-07	7.286911577335806e-07	1.18985663691964e-06	4.929727960357099e-07	9.795281292428596e-07	4.250981339042116e-07	3.2979164588292224e-07	4.234215638016904e-07	4.778218459298498e-07	3.8859096914587716e-07
TTGGAAATCCGTAAACGATTTGAAGCATTTCAAAAGGGAAACCTATTGTATA	2.0118251056057292e-07	3.405911026705067e-07	4.5543197358348786e-07	4.5763716804601545e-07	4.1081066336309156e-07	0.0	4.250981339042116e-07	2.473437344121917e-07	0.0	4.778218459298498e-07	3.238258076215643e-07
TCCCAAACAGATAAAGCTATTCACTGGCATAAAGAAAAAAGAAAGTTTGTTT	0.0	1.7029555133525336e-07	0.0	0.0	0.0	0.0	0.0	0.0	1.058553909504226e-07	0.0	0.0
ACTCTAAGCTTAAAAAATGTTTTCTTGTACGAACTAAAAATTATATTTGCCA	0.0	0.0	0.0	0.0	0.0	0.0	0.0	2.473437344121917e-07	0.0	0.0	0.0
CTAAAAAAAGGTAATCTCTTTATGCAGCATAAAGAAAAAAGAAAGTTTGTTT	2.0118251056057292e-07	0.0	3.643455788667903e-07	7.322194688736248e-07	8.216213267261832e-08	2.671440352480526e-07	2.125490669521058e-07	8.244791147073056e-08	0.0	2.1236526485771106e-07	0.0
AGCCTAAATCTAAATATGCTTTGCATGCATAAAGAAAAAAGAAAGTTTGTTT	0.0	1.7029555133525336e-07	0.0	0.0	0.0	0.0	0.0	0.0	0.0	0.0	0.0
AATGAAAAAATCAACTACTTTAACCAAACCAAACATATAATAAAATTCACTA	0.0	1.7029555133525336e-07	0.0	9.15274336092031e-08	8.216213267261832e-08	0.0	0.0	0.0	1.058553909504226e-07	5.3091316214427764e-08	0.0
GTCTCAAGAGCAAACGTGATTACTTGAACCAAACATATAATAAAATTCACTA	5.029562764014323e-07	0.0	3.643455788667903e-07	1.830548672184062e-07	2.4648639801785497e-07	4.4524005874675434e-07	5.313726673802645e-07	1.6489582294146112e-07	6.351323457025357e-07	2.1236526485771106e-07	6.476516152431286e-08
TATTGAATCAATAATGGTTTTATAATACATTAACGACCAAAACTTTTTAATT	3.017737658408594e-07	3.405911026705067e-07	5.465183683001854e-07	2.7458230082760926e-07	8.216213267261832e-08	8.904801174935086e-08	2.125490669521058e-07	2.473437344121917e-07	1.058553909504226e-07	1.0618263242885553e-07	0.0
CCAATAACCTTTAAGAAACTTTTTTTCCCTCAACCCTTAACGCAGTTCGCGC	0.0	1.7029555133525336e-07	1.8217278943339516e-07	9.15274336092031e-08	0.0	8.904801174935086e-08	2.125490669521058e-07	1.6489582294146112e-07	2.117107819008452e-07	3.716392135009944e-07	6.476516152431286e-08
ATACCAACTTGGAACATTTTTCTTCAGCATAAAGAAAAAAGAAAGTTTGTTT	2.0118251056057292e-07	3.405911026705067e-07	9.108639471669758e-08	4.5763716804601545e-07	4.929727960357099e-07	3.5619204699740345e-07	4.250981339042116e-07	3.2979164588292224e-07	3.1756617285126784e-07	3.185478972865666e-07	6.476516152431286e-08
GCAATAAATGCCAATCATTTTTAAGAGCATAAAGAAAAAAGAAAGTTTGTTT	0.0	1.7029555133525336e-07	0.0	0.0	0.0	8.904801174935086e-08	0.0	0.0	0.0	0.0	0.0
TAACCAAAACGGAAGATGGGTGGATTGCATAAAGAAAAAAGAAAGTTTGTTT	0.0	0.0	0.0	0.0	0.0	0.0	0.0	0.0	0.0	0.0	1.9429548457293858e-07
ATGAAAATATTTAACGATTTTCTCTCTCAACAAGCACTAAGTCGTTTAGTAT	0.0	1.7029555133525336e-07	0.0	0.0	0.0	0.0	0.0	0.0	0.0	0.0	0.0
ACGTTAATTGCGAATTGGGTTTCCGTTAATCAAAAGTCAAGAGACTTTAGAA	0.0	1.7029555133525336e-07	0.0	0.0	0.0	0.0	0.0	0.0	0.0	0.0	0.0
GTCTTAAAGTAGAAGGGGTTTGGGTAATTTCAAAAGGGAAACCTATTGTATA	1.106503808083151e-06	1.1920688593467736e-06	1.4573823154671612e-06	2.013603539402468e-06	1.2324319900892748e-06	1.6028642114883156e-06	9.564708012844762e-07	1.4016144950024194e-06	1.1644093004546486e-06	5.840044783587055e-07	1.9429548457293858e-07
GTCTTAAGTAATAATATTGTTCGCGAGCATAAAGAAAAAAGAAAGTTTGTTT	2.0118251056057292e-07	6.811822053410134e-07	5.465183683001854e-07	2.7458230082760926e-07	8.216213267261832e-08	0.0	7.439217343323704e-07	2.473437344121917e-07	1.058553909504226e-07	0.0	0.0
ACTATAATATCCAAATATGTTCATGCTCCTAAAACACAAACCCCATTCTGGG	0.0	1.7029555133525336e-07	0.0	0.0	0.0	8.904801174935086e-08	0.0	1.6489582294146112e-07	0.0	0.0	0.0
TGCGAAATTTGGAAGATGTTTGAAGAAACCAAACATATAATAAAATTCACTA	2.9171464031283076e-06	2.7247288213640537e-06	2.2771598679174394e-06	2.196658406620874e-06	9.037834593988015e-07	1.5138161997389647e-06	1.169019868236582e-06	9.893749376487667e-07	7.409877366529583e-07	9.025523756452721e-07	3.8859096914587716e-07
CATCTAAAGGGAAATTATATTGTTCTGCATAAAGAAAAAAGAAAGTTTGTTT	1.6094600844845834e-06	1.0217733080115201e-06	5.465183683001854e-07	8.237469024828278e-07	4.929727960357099e-07	1.7809602349870172e-07	5.313726673802645e-07	9.069270261780362e-07	8.468431276033808e-07	4.247305297154221e-07	6.476516152431286e-08
ATCTCAAGCGAGAATACAATTAGTCGAACCAAACATATAATAAAATTCACTA	1.6094600844845834e-06	1.1920688593467736e-06	2.2771598679174394e-06	1.18985663691964e-06	1.3145941227618932e-06	1.4247681879896138e-06	1.3815689351886877e-06	1.154270760590228e-06	5.292769547521131e-07	2.1236526485771106e-07	1.9429548457293858e-07
GTCTAACCACCCAAATAATTTTGACCGCATAAAGAAAAAAGAAAGTTTGTTT	2.0118251056057292e-07	0.0	0.0	0.0	0.0	0.0	0.0	0.0	0.0	0.0	0.0
CCACAAAAAGGGAAATGTGTTGTGGAGCATAAAGAAAAAAGAAAGTTTGTTT	5.029562764014323e-07	0.0	2.732591841500927e-07	2.7458230082760926e-07	4.1081066336309156e-07	2.671440352480526e-07	3.188236004281587e-07	2.473437344121917e-07	3.1756617285126784e-07	1.592739486432833e-07	6.476516152431286e-08
TTTTGAAATCATAATTTTTTTGGAGAGATATAAACCGAAACCATCTTCGGCA	2.0118251056057292e-07	0.0	9.108639471669758e-08	0.0	0.0	0.0	0.0	0.0	0.0	0.0	0.0
TAGGAAACAGAAAATATTTTTCTGGTGCATAAAGAAAAAAGAAAGTTTGTTT	0.0	1.7029555133525336e-07	0.0	0.0	0.0	0.0	0.0	0.0	0.0	0.0	0.0
CGTACAAAAATGAATACCATTGTTTAGCATAAAGAAAAAAGAAAGTTTGTTT	0.0	1.7029555133525336e-07	0.0	0.0	0.0	0.0	0.0	0.0	0.0	0.0	0.0
CTGATAAAAAGGAAGCGCGTTAAAGTGATATAAACCGAAACCATCTTCGGCA	3.017737658408594e-07	1.7029555133525336e-07	9.108639471669758e-08	1.830548672184062e-07	0.0	0.0	0.0	0.0	0.0	0.0	0.0
TGAACAAAGAGTAACTCATTTTGTCGGCATAAAGAAAAAAGAAAGTTTGTTT	0.0	0.0	0.0	0.0	0.0	0.0	0.0	0.0	2.117107819008452e-07	2.1236526485771106e-07	4.5335613067019e-07
TGGCGAACGAGAAAGCCAGTTGGGACGCATAAAGAAAAAAGAAAGTTTGTTT	4.5266064876128905e-06	2.2138421673582937e-06	3.37019660451781e-06	3.294987609931311e-06	3.368647439577351e-06	4.452400587467544e-06	3.400785071233693e-06	2.5558852555926477e-06	4.1283602470664815e-06	2.2829265972203937e-06	9.71477422864693e-07
CCACAAATACGAAAGCAATTTTTATAACATTAACGACCAAAACTTTTTAATT	7.041387869620053e-07	3.405911026705067e-07	5.465183683001854e-07	4.5763716804601545e-07	3.286485306904733e-07	8.904801174935086e-08	0.0	2.473437344121917e-07	2.117107819008452e-07	2.1236526485771106e-07	6.476516152431286e-08
CCAGAAAAAGCTAAGGAAGTTCCGTAGCATAAAGAAAAAAGAAAGTTTGTTT	3.017737658408594e-07	0.0	9.108639471669758e-08	2.7458230082760926e-07	8.216213267261832e-08	0.0	0.0	1.6489582294146112e-07	0.0	0.0	0.0
GAAATAAAATAAAATTTCTTTTTTCCGCATAAAGAAAAAAGAAAGTTTGTTT	0.0	3.405911026705067e-07	0.0	9.15274336092031e-08	0.0	0.0	0.0	8.244791147073056e-08	0.0	0.0	0.0
TGTGTAACAGTTAAGAGGGTTGCCATGCATAAAGAAAAAAGAAAGTTTGTTT	4.0236502112114584e-07	0.0	4.5543197358348786e-07	2.7458230082760926e-07	8.216213267261832e-08	0.0	0.0	8.244791147073056e-08	0.0	0.0	0.0
TGATAAATCGGTAATTCTATTAAAGAGCATAAAGAAAAAAGAAAGTTTGTTT	2.0118251056057292e-07	0.0	0.0	0.0	0.0	8.904801174935086e-08	0.0	0.0	0.0	0.0	0.0
ACATAAATTTTCAAGTCTTTTTTGTCACATTAACGACCAAAACTTTTTAATT	0.0	1.7029555133525336e-07	0.0	0.0	0.0	0.0	0.0	0.0	0.0	0.0	0.0
AAATAAATAGAAAATATAATTCCGAAGCATAAAGAAAAAAGAAAGTTTGTTT	0.0	1.7029555133525336e-07	0.0	0.0	0.0	0.0	0.0	0.0	0.0	0.0	0.0
GACCGAAACTCAAACCAACTTACAAGAACCAAACATATAATAAAATTCACTA	0.0	1.7029555133525336e-07	0.0	0.0	0.0	0.0	0.0	0.0	0.0	0.0	0.0
TGAGCAAGTTGCAATGCTCTTGAACTTCAACAAGCACTAAGTCGTTTAGTAT	0.0	1.7029555133525336e-07	0.0	9.15274336092031e-08	0.0	0.0	0.0	0.0	0.0	0.0	0.0
TTCATGACCTTAAATCCGCTTTCTAAAACCAAACATATAATAAAATTCACTA	0.0	1.7029555133525336e-07	0.0	0.0	0.0	0.0	0.0	0.0	0.0	0.0	0.0
GGGTTAAGGTGAAAAATACTAGCCCAAAGAGAACAGATAACCTAATTTGAGT	0.0	1.7029555133525336e-07	0.0	0.0	8.216213267261832e-08	0.0	0.0	0.0	1.058553909504226e-07	0.0	0.0
AAAAAAAAGTTCAAGGCCTTTCATCGATTTCAAAAGGGAAACCTATTGTATA	0.0	1.7029555133525336e-07	0.0	0.0	0.0	0.0	0.0	0.0	0.0	0.0	0.0
CTGAAAATCGTTAAGTGGATTCTCATCCCTCAACCCTTAACGCAGTTCGCGC	0.0	1.7029555133525336e-07	0.0	0.0	0.0	0.0	0.0	0.0	0.0	0.0	0.0
TCTTGAATTTTTAACCTTTCTGGTTAAAGAGAACAGATAACCTAATTTGAGT	0.0	1.7029555133525336e-07	0.0	0.0	0.0	0.0	0.0	0.0	0.0	0.0	0.0
AAGTCAATTGGTAATCGGTTTTAGGACTGCGAATAACTAAAATAATTCCAAG	0.0	1.7029555133525336e-07	0.0	0.0	0.0	0.0	0.0	0.0	0.0	0.0	0.0
CAAGTAAATTCAAAATATCTTTGTAAAACCAAACATATAATAAAATTCACTA	5.029562764014323e-07	6.811822053410134e-07	6.37604763016883e-07	8.237469024828278e-07	8.216213267261832e-08	7.123840939948069e-07	5.313726673802645e-07	2.473437344121917e-07	4.234215638016904e-07	6.370957945731332e-07	1.2953032304862573e-07
TGCTAAACTTTTAAAAATGTTGCGAATCACAAAATTACAACACTGTTTCGTT	0.0	0.0	0.0	0.0	0.0	0.0	0.0	2.473437344121917e-07	0.0	0.0	0.0
TTAAGAAAATCTAAAACAATTCTTTCTCCTAAAACACAAACCCCATTCTGGG	0.0	0.0	0.0	0.0	0.0	0.0	0.0	4.122395573536528e-07	0.0	0.0	0.0
GAGTCAAACTGTAAGTCTCTTCGGCGGACGAAACGCTAAACCACATTCTGTC	0.0	0.0	0.0	0.0	0.0	0.0	0.0	2.473437344121917e-07	0.0	0.0	0.0
CTATTAATAGGGAATTCGATTTGTTAGCATAAAGAAAAAAGAAAGTTTGTTT	0.0	0.0	0.0	0.0	0.0	0.0	0.0	0.0	2.117107819008452e-07	1.380374221575122e-06	1.878189684205073e-06
AGCAACAGGTAAAAACATTATGGCTTGCATAAAGAAAAAAGAAAGTTTGTTT	0.0	1.7029555133525336e-07	0.0	0.0	0.0	0.0	0.0	0.0	0.0	0.0	0.0
TAACTAAAGCAAAACAGGCTTTTAGTTCAACAAGCACTAAGTCGTTTAGTAT	0.0	1.7029555133525336e-07	0.0	0.0	0.0	0.0	0.0	0.0	0.0	0.0	0.0
ACGTAAATGATGAATTATCTTTACCCGAAGCAACAGGCAAACCGATTATGTA	0.0	1.7029555133525336e-07	0.0	0.0	0.0	0.0	0.0	0.0	0.0	0.0	0.0
TTCGCAATTAATAACCAGTTTGTCACCCCTCAACCCTTAACGCAGTTCGCGC	0.0	5.108866540057601e-07	1.8217278943339516e-07	0.0	6.572970613809466e-07	3.5619204699740345e-07	0.0	6.5133850061877146e-06	0.0	0.0	0.0
TAATAAATTCGTAAATATCTTCTAATTCAACAAGCACTAAGTCGTTTAGTAT	0.0	3.405911026705067e-07	0.0	9.152743360920309e-07	0.0	6.233360822454561e-07	1.062745334760529e-07	7.420312032365751e-07	5.292769547521131e-07	0.0	1.2953032304862573e-07
CTTACAAATTTCAAACTATTTTACCAGCATAAAGAAAAAAGAAAGTTTGTTT	0.0	1.7029555133525336e-07	0.0	0.0	8.216213267261832e-08	8.904801174935086e-08	0.0	1.6489582294146112e-07	0.0	0.0	0.0
CTAATAAAGTATAATGTTATTAGGCTGCATAAAGAAAAAAGAAAGTTTGTTT	0.0	1.7029555133525336e-07	0.0	0.0	0.0	0.0	0.0	0.0	0.0	0.0	0.0
GCTTTAACAGCTAATCGAGTTAGAAATCAACAAGCACTAAGTCGTTTAGTAT	0.0	0.0	0.0	0.0	0.0	0.0	0.0	0.0	0.0	0.0	3.238258076215643e-07
GCGCTAAGTCATAACAGGGTTTATGGGCATAAAGAAAAAAGAAAGTTTGTTT	0.0	0.0	4.5543197358348786e-07	2.7458230082760926e-07	0.0	8.904801174935086e-08	0.0	0.0	0.0	0.0	0.0
TTAATATCAATTAAAGGTATTCCTTGAACCAAACATATAATAAAATTCACTA	0.0	1.7029555133525336e-07	0.0	0.0	0.0	0.0	0.0	0.0	0.0	0.0	0.0
AACTAAATAATAAGAAATTTGCCTAAATTTCAAAAGGGAAACCTATTGTATA	0.0	1.7029555133525336e-07	0.0	1.830548672184062e-07	0.0	8.904801174935086e-08	0.0	0.0	0.0	0.0	0.0
TATCTAAGTCTTAAGTCGTTTGGCTAATTTCAAAAGGGAAACCTATTGTATA	0.0	1.7029555133525336e-07	0.0	0.0	0.0	0.0	0.0	0.0	0.0	0.0	0.0
CATACAACACGTAAGAATGTTGGGGCATTTCAAAAGGGAAACCTATTGTATA	0.0	1.7029555133525336e-07	0.0	0.0	8.216213267261832e-08	0.0	1.062745334760529e-07	0.0	0.0	5.3091316214427764e-08	0.0
TCCAAAATATTTAAGAGTGTTGTTCAGACGAAACGCTAAACCACATTCTGTC	0.0	1.7029555133525336e-07	0.0	0.0	0.0	0.0	0.0	0.0	0.0	0.0	0.0
AAGGGACGGTTAAAAGCATTACAAGAACAAGAAACGGCAATTAAATTTTGAG	0.0	1.7029555133525336e-07	0.0	0.0	0.0	0.0	0.0	0.0	0.0	0.0	0.0
CCACAAAATTGGAATTCCCCTTTGTTTCAACAAGCACTAAGTCGTTTAGTAT	2.0118251056057292e-07	0.0	0.0	9.15274336092031e-08	8.216213267261832e-08	0.0	0.0	0.0	0.0	0.0	3.238258076215643e-07
TACTAAATAAGGAAGTGGCTTGCGTAGCATAAAGAAAAAAGAAAGTTTGTTT	0.0	1.7029555133525336e-07	0.0	0.0	0.0	8.904801174935086e-08	1.062745334760529e-07	0.0	0.0	0.0	0.0
CATCGAATCCAGAAGTATATATGTGTGCATAAAGAAAAAAGAAAGTTTGTTT	0.0	1.7029555133525336e-07	0.0	0.0	0.0	0.0	0.0	0.0	0.0	0.0	0.0
AGCGTAAGGGTTAATCTGCTTACAACCCCCAAATAGGCAAAGCTTTTCCCAA	0.0	1.7029555133525336e-07	0.0	0.0	0.0	0.0	0.0	0.0	0.0	5.3091316214427764e-08	0.0
TAATCAACCTTAAATTTCATTGATTATCCTAAAACACAAACCCCATTCTGGG	0.0	0.0	0.0	0.0	0.0	0.0	0.0	4.122395573536528e-07	0.0	0.0	0.0
AGAGCAACCTGGAAGGGTATTTTGAAAAGAGAACAGATAACCTAATTTGAGT	0.0	0.0	0.0	0.0	0.0	2.671440352480526e-07	3.188236004281587e-07	8.244791147073056e-08	2.117107819008452e-07	2.1236526485771106e-07	2.5906064609725146e-07
ACGATAACATACAATTATTTTGAAACCCCCAAATAGGCAAAGCTTTTCCCAA	0.0	1.7029555133525336e-07	0.0	0.0	0.0	0.0	0.0	0.0	0.0	0.0	0.0
TTATCAAGATTTAAGGTAGTTCGTAATCCTAAAACACAAACCCCATTCTGGG	0.0	0.0	0.0	0.0	0.0	0.0	0.0	2.473437344121917e-07	0.0	0.0	0.0
ATAAAAAGTTGTAAGCCGTTTACTGAGATATAAACCGAAACCATCTTCGGCA	2.0118251056057292e-07	1.7029555133525336e-07	9.108639471669758e-08	0.0	0.0	0.0	0.0	0.0	0.0	0.0	0.0
GGGGATGGCCTAAAACTTCGTGTAATGCATAAAGAAAAAAGAAAGTTTGTTT	0.0	1.7029555133525336e-07	0.0	0.0	0.0	0.0	0.0	0.0	0.0	0.0	0.0
TGATGCCCACCGTTGACCAATGACTTGCATAAAGAAAAAAGAAAGTTTGTTT	2.0118251056057292e-07	0.0	0.0	0.0	0.0	0.0	0.0	0.0	0.0	0.0	0.0
ATTTAATTCATGATTTTTTATTTTGTACTAAAAGTCCAAAATATTTTTGATA	0.0	1.7029555133525336e-07	0.0	0.0	0.0	0.0	0.0	0.0	0.0	0.0	0.0
TAGAAAACATGAAAATCTCTTGGCATATTTCAAAAGGGAAACCTATTGTATA	7.041387869620053e-07	6.811822053410134e-07	1.275209526033766e-06	1.098329203310437e-06	1.6432426534523662e-06	8.904801174935087e-07	8.501962678084232e-07	9.069270261780362e-07	8.468431276033808e-07	7.963697432164165e-07	2.5906064609725146e-07
CGGAGAAGATTGAATGGATTTGAGTGGCATAAAGAAAAAAGAAAGTTTGTTT	2.0118251056057292e-07	0.0	0.0	0.0	0.0	0.0	0.0	0.0	0.0	0.0	0.0
GATGTAAATTGTAATACTATTACTCAGCATAAAGAAAAAAGAAAGTTTGTTT	3.017737658408594e-07	1.0217733080115201e-06	1.8217278943339516e-07	0.0	0.0	0.0	0.0	1.6489582294146112e-07	0.0	0.0	0.0
CGCAAAACAGGCAACGGCATTGATTCGAAGCAACAGGCAAACCGATTATGTA	0.0	0.0	0.0	0.0	0.0	0.0	2.125490669521058e-07	0.0	0.0	0.0	0.0
CTTAAAAACCGAAAAAGATTGTTAGAGCATAAAGAAAAAAGAAAGTTTGTTT	0.0	1.7029555133525336e-07	0.0	0.0	0.0	0.0	0.0	0.0	0.0	0.0	0.0
TTTTTAATCAAAAACGGATTTTTATAGCATAAAGAAAAAAGAAAGTTTGTTT	4.0236502112114584e-07	1.7029555133525336e-07	4.5543197358348786e-07	7.322194688736248e-07	1.6432426534523664e-07	2.671440352480526e-07	0.0	3.2979164588292224e-07	4.234215638016904e-07	9.556436918596997e-07	2.5906064609725146e-07
TGGCTAAGAGGCAAAGTCCTTTGAGTGCATAAAGAAAAAAGAAAGTTTGTTT	2.0118251056057292e-07	3.405911026705067e-07	1.0930367366003708e-06	9.152743360920309e-07	9.859455920714199e-07	1.5138161997389647e-06	6.376472008563174e-07	9.893749376487667e-07	8.468431276033808e-07	6.90187110787561e-07	1.0362425843890058e-06
TCAATAAAATTGAAAATCGTTTTAACGCATAAAGAAAAAAGAAAGTTTGTTT	1.5088688292042971e-06	1.1920688593467736e-06	5.465183683001854e-07	1.830548672184062e-07	3.286485306904733e-07	4.4524005874675434e-07	9.564708012844762e-07	1.154270760590228e-06	1.1644093004546486e-06	7.963697432164165e-07	3.238258076215643e-07
CACTAAAAAGTTAATCGTCTTGAATCACTGCAATCACAAATATTATTGCGTC	0.0	0.0	0.0	0.0	3.286485306904733e-07	0.0	0.0	0.0	0.0	0.0	0.0
CTAGCAATCGTAAAATTAATTGGTCTGCATAAAGAAAAAAGAAAGTTTGTTT	2.0118251056057292e-07	0.0	2.732591841500927e-07	0.0	0.0	8.904801174935086e-08	3.188236004281587e-07	4.122395573536528e-07	2.117107819008452e-07	0.0	1.9429548457293858e-07
GTAGTAATATATAACGTTGTTTTATACCCTCAACCCTTAACGCAGTTCGCGC	1.4082775739240107e-06	1.1920688593467736e-06	2.550419052067532e-06	1.7390212385748588e-06	2.136215449488076e-06	2.760488364229877e-06	2.5505888034252697e-06	2.308541521180456e-06	2.646384773760565e-06	1.168008956717411e-06	5.181212921945029e-07
CAGCCAAATTCCAATAGAGTTTTAAAATTTCAAAAGGGAAACCTATTGTATA	0.0	1.7029555133525336e-07	0.0	0.0	0.0	0.0	0.0	0.0	0.0	0.0	0.0
TTCGCAAGTGATAATACAATTTTCGACCATGAAAGAATAATGGTTTTATAGT	0.0	1.7029555133525336e-07	2.732591841500927e-07	0.0	0.0	0.0	0.0	0.0	0.0	0.0	0.0
CTTCAAATTGGTAAATAATTCGGTTAAACCAAACATATAATAAAATTCACTA	0.0	1.7029555133525336e-07	0.0	0.0	0.0	0.0	0.0	0.0	0.0	0.0	0.0
GGCGGAATTTAAAAACGGCTTAGTTAGATATAAACCGAAACCATCTTCGGCA	1.2070950633634375e-06	3.405911026705067e-07	3.643455788667903e-07	3.661097344368124e-07	5.751349287083282e-07	3.5619204699740345e-07	5.313726673802645e-07	2.473437344121917e-07	0.0	1.0618263242885553e-07	0.0
CACCTTAGGTAAGAAATTCATTATCCGCATAAAGAAAAAAGAAAGTTTGTTT	0.0	1.7029555133525336e-07	9.108639471669758e-08	0.0	8.216213267261832e-08	0.0	3.188236004281587e-07	1.6489582294146112e-07	0.0	1.0618263242885553e-07	6.476516152431286e-08
TCATAAACTAAAAACGCAGTTAGTAATCAACAAGCACTAAGTCGTTTAGTAT	0.0	1.7029555133525336e-07	0.0	0.0	0.0	0.0	0.0	0.0	0.0	0.0	0.0
GAAAAAACAGCTAATAAAGTTATGGTTCAACAAGCACTAAGTCGTTTAGTAT	3.017737658408594e-07	1.7029555133525336e-07	9.108639471669757e-07	6.406920352644215e-07	1.6432426534523662e-06	2.671440352480526e-07	7.439217343323704e-07	3.2979164588292224e-07	3.1756617285126784e-07	0.0	0.0
CGGGTAAATTGAAACGTGATTTTAAAATTTCAAAAGGGAAACCTATTGTATA	0.0	0.0	0.0	0.0	0.0	0.0	2.125490669521058e-07	0.0	0.0	0.0	0.0
AAAACAAATCATAATGCACTTTTATTGATATAAACCGAAACCATCTTCGGCA	5.029562764014323e-07	5.108866540057601e-07	6.37604763016883e-07	1.830548672184062e-07	0.0	1.7809602349870172e-07	0.0	0.0	0.0	0.0	0.0
AATACAAACCCCAATTATTTTTTCAACCCTCAACCCTTAACGCAGTTCGCGC	0.0	1.7029555133525336e-07	0.0	0.0	0.0	0.0	0.0	0.0	0.0	0.0	0.0
GCTCAAACGTAGAACCACGTTCCGGGGATATAAACCGAAACCATCTTCGGCA	9.053212975225781e-07	1.0217733080115201e-06	2.732591841500927e-07	0.0	0.0	0.0	0.0	8.244791147073056e-08	0.0	0.0	0.0
CGTCGAATGGGGAATAGTATTAGCATCCCTCAACCCTTAACGCAGTTCGCGC	0.0	0.0	0.0	3.661097344368124e-07	3.286485306904733e-07	3.5619204699740345e-07	0.0	0.0	0.0	0.0	0.0
TGTATAATGAAGAATCTTGTTTCTCCATTTCAAAAGGGAAACCTATTGTATA	0.0	1.7029555133525336e-07	0.0	0.0	0.0	0.0	0.0	0.0	0.0	0.0	0.0
TACACAAGACCAAATAATATTCGTTGGCCAAAATTGGCAACCCCATTTTACG	0.0	0.0	0.0	0.0	0.0	0.0	0.0	4.122395573536528e-07	0.0	0.0	0.0
GTCTCAATGATCCAGTTCGTTGCGTGAACCAAACATATAATAAAATTCACTA	0.0	0.0	0.0	0.0	0.0	0.0	0.0	0.0	0.0	0.0	4.5335613067019e-07
TATTAAATCCAAAATCTGTTTAATCAGCATAAAGAAAAAAGAAAGTTTGTTT	0.0	1.7029555133525336e-07	0.0	0.0	0.0	0.0	1.062745334760529e-07	0.0	5.292769547521131e-07	3.185478972865666e-07	1.9429548457293858e-07
TATTTAAAATGGAACAGGGTTGTAAGGATATAAACCGAAACCATCTTCGGCA	2.0118251056057292e-07	0.0	0.0	0.0	0.0	0.0	0.0	0.0	0.0	0.0	0.0
AGCACAAAACTGAAATTAATTGTTAAGCATAAAGAAAAAAGAAAGTTTGTTT	2.112416360886016e-06	1.3623644106820268e-06	2.094987078484044e-06	8.237469024828278e-07	3.286485306904733e-07	1.2466721644909122e-06	0.0	6.595832917658445e-07	3.1756617285126784e-07	4.778218459298498e-07	5.181212921945029e-07
TACCCAAACCGGAAGCATCTTGGGGTCCCCAAATAGGCAAAGCTTTTCCCAA	6.035475316817188e-07	1.0217733080115201e-06	5.465183683001854e-07	7.322194688736248e-07	1.6432426534523664e-07	1.7809602349870172e-07	2.125490669521058e-07	0.0	0.0	0.0	0.0
CTTTGAAACAACAAGCATCTTTACCATCAACAAGCACTAAGTCGTTTAGTAT	3.7218764453705992e-06	3.5762065780403206e-06	4.554319735834879e-06	3.7526247779773264e-06	5.4227007563928085e-06	3.7400164934727365e-06	2.019216136045005e-06	2.5558852555926477e-06	2.4346739918597198e-06	2.2829265972203937e-06	1.424833553534883e-06
CTCTTAAGCTTAAAGTGCATTTGAGCGCATAAAGAAAAAAGAAAGTTTGTTT	2.0118251056057292e-07	0.0	0.0	9.15274336092031e-08	0.0	0.0	0.0	0.0	0.0	0.0	0.0
GTGCTAAATCCTAACTGGTTTGCATAAACCAAACATATAATAAAATTCACTA	0.0	1.7029555133525336e-07	0.0	0.0	0.0	0.0	0.0	0.0	0.0	0.0	0.0
TTTCAGTTCCTAAAAAATAACTTCTAGCATAAAGAAAAAAGAAAGTTTGTTT	0.0	1.7029555133525336e-07	0.0	0.0	0.0	0.0	0.0	0.0	0.0	0.0	0.0
CCAATAATACTTAATGAGATTAATGAATTTCAAAAGGGAAACCTATTGTATA	0.0	1.7029555133525336e-07	0.0	0.0	0.0	0.0	0.0	0.0	0.0	0.0	0.0
GTCATAAGCATAAACATATATGGGGTGCATAAAGAAAAAAGAAAGTTTGTTT	0.0	0.0	0.0	0.0	0.0	0.0	0.0	0.0	0.0	0.0	2.5906064609725146e-07
AATGAAGCCGCTAATTTCATTTTGCGGCATAAAGAAAAAAGAAAGTTTGTTT	0.0	1.7029555133525336e-07	9.108639471669758e-08	0.0	0.0	0.0	0.0	0.0	0.0	0.0	0.0
ATTATAAGTGCGAAAGTGTTTGATTTGCATAAAGAAAAAAGAAAGTTTGTTT	0.0	1.7029555133525336e-07	0.0	0.0	0.0	0.0	0.0	0.0	0.0	0.0	0.0
TGTTAAAAATGGAACCTATTTGCAAGACATTAACGACCAAAACTTTTTAATT	8.047300422422917e-07	6.811822053410134e-07	1.0019503418836733e-06	9.152743360920309e-07	6.572970613809466e-07	1.0685761409922105e-06	4.250981339042116e-07	9.893749376487667e-07	4.234215638016904e-07	3.716392135009944e-07	6.476516152431286e-08
CGAATAAACGCAAAATCACTTTCTAATCGTAAACGATGAATGTGTTTCATGA	0.0	0.0	0.0	0.0	0.0	0.0	0.0	4.946874688243834e-07	0.0	0.0	0.0
TCCGCAATATTTAATAAGGTTTTTGCGCATAAAGAAAAAAGAAAGTTTGTTT	8.047300422422917e-07	1.3623644106820268e-06	1.1841231313170683e-06	1.006801769701234e-06	1.3967562554345113e-06	1.4247681879896138e-06	5.313726673802645e-07	1.319166583531689e-06	1.1644093004546486e-06	2.654565810721388e-07	3.238258076215643e-07
AACCTAAGCTGGAAAGTGTTTAAATACCCTCAACCCTTAACGCAGTTCGCGC	0.0	1.7029555133525336e-07	0.0	0.0	0.0	0.0	0.0	0.0	0.0	0.0	0.0
GCTCGAATGGTCAAGCACGTTTTCTTAACCAAACATATAATAAAATTCACTA	2.313598871446589e-06	1.7029555133525336e-06	2.3682462626341367e-06	4.027207078804936e-06	2.382701847505931e-06	1.7809602349870174e-06	2.2317652029971112e-06	2.4734373441219167e-06	2.7522401647109877e-06	2.5483831782925328e-06	1.1010077459133185e-06
CTAATAACAATCAAAAGTTTTGTCAGGCATAAAGAAAAAAGAAAGTTTGTTT	2.0118251056057292e-07	1.7029555133525336e-07	3.643455788667903e-07	1.830548672184062e-07	0.0	8.904801174935086e-08	0.0	8.244791147073056e-08	0.0	0.0	0.0
AGCTAACCTGTTTAGCTGATTACTTCACATTAACGACCAAAACTTTTTAATT	0.0	0.0	0.0	0.0	0.0	0.0	2.125490669521058e-07	0.0	0.0	5.3091316214427764e-08	0.0
AGCTAAACCCTTAAGACAATAAATGAGCATAAAGAAAAAAGAAAGTTTGTTT	0.0	1.7029555133525336e-07	9.108639471669758e-08	9.15274336092031e-08	0.0	0.0	0.0	0.0	0.0	0.0	0.0
CAATAAACCCTGAAAGGCGTTCAATCGCATAAAGAAAAAAGAAAGTTTGTTT	0.0	1.7029555133525336e-07	0.0	0.0	0.0	0.0	0.0	0.0	0.0	0.0	0.0
AACGCAATGGTAAATAAGGTTCAATGACATTAACGACCAAAACTTTTTAATT	3.6212851900903126e-06	2.7247288213640537e-06	2.9147646309343225e-06	2.837350441885296e-06	3.2043231742321145e-06	3.4728724582246836e-06	4.4635304059942225e-06	2.638333167063378e-06	2.85809555566141e-06	1.0618263242885553e-06	1.2305380689619443e-06
GTCCTAAAAATAAATAGTGTTTTCCGCCCTCAACCCTTAACGCAGTTCGCGC	2.9171464031283076e-06	1.0217733080115201e-06	2.459332657350835e-06	1.8305486721840618e-06	4.108106633630916e-06	4.452400587467544e-06	2.5505888034252697e-06	3.133020635887761e-06	4.3400710289673266e-06	2.336017913434822e-06	7.771819382917543e-07
ACAGCAAACCGAAAAGGGTTTTGCTTGCATAAAGAAAAAAGAAAGTTTGTTT	0.0	1.7029555133525336e-07	0.0	0.0	0.0	0.0	0.0	0.0	0.0	0.0	0.0
ATCTGAACCGATTTTGGTTTTGGCTAATCCAAACGCATAATTACTTTTAACC	0.0	1.7029555133525336e-07	0.0	0.0	0.0	0.0	0.0	0.0	0.0	0.0	0.0
CGACGAATTGCCAAGTCCGTTTAAGTGATATAAACCGAAACCATCTTCGGCA	0.0	1.7029555133525336e-07	0.0	0.0	0.0	0.0	0.0	0.0	0.0	0.0	0.0
TAATAAAATGAAAAAGATTTTGATCAACATTAACGACCAAAACTTTTTAATT	0.0	0.0	2.732591841500927e-07	2.7458230082760926e-07	2.4648639801785497e-07	3.5619204699740345e-07	1.062745334760529e-07	0.0	0.0	0.0	0.0
ACATGAATTGGCTAGCGGGTTTTCCGCCCTCAACCCTTAACGCAGTTCGCGC	0.0	1.7029555133525336e-07	0.0	0.0	0.0	0.0	0.0	0.0	0.0	0.0	0.0
AACTAAAACCAAGGATTTTGTTTTATGCATAAAGAAAAAAGAAAGTTTGTTT	0.0	0.0	0.0	0.0	0.0	0.0	0.0	0.0	0.0	2.1236526485771106e-07	6.476516152431286e-08
ACAGGAAACGGGAATGCAGTTGGCGTGCATAAAGAAAAAAGAAAGTTTGTTT	1.307686318643724e-06	8.514777566762668e-07	1.1841231313170683e-06	1.098329203310437e-06	3.286485306904733e-07	1.4247681879896138e-06	6.376472008563174e-07	5.77135380295114e-07	7.409877366529583e-07	8.494610594308442e-07	1.2953032304862573e-07
GCTGCAAGAAAGAAATAAGTTGTTATGATATAAACCGAAACCATCTTCGGCA	2.0118251056057292e-07	0.0	0.0	0.0	0.0	0.0	0.0	0.0	0.0	0.0	0.0
TGGCCAACATGCAACAAGTTTCGATCATCCAAACGCATAATTACTTTTAACC	0.0	0.0	0.0	0.0	0.0	0.0	0.0	3.2979164588292224e-07	0.0	0.0	0.0
TGTAGAACGTCAAAGATTGTTTTAGGTCCTAAAACACAAACCCCATTCTGGG	0.0	1.7029555133525336e-07	0.0	0.0	0.0	0.0	0.0	8.244791147073056e-08	0.0	0.0	0.0
ATACAAACCAACAAATATATTCATAAACATTAACGACCAAAACTTTTTAATT	0.0	1.7029555133525336e-07	0.0	9.15274336092031e-08	0.0	0.0	0.0	0.0	0.0	0.0	0.0
CTGATAAAGTAAAACGTCGTTTGCAGGCATAAAGAAAAAAGAAAGTTTGTTT	0.0	0.0	0.0	0.0	0.0	0.0	2.125490669521058e-07	2.473437344121917e-07	0.0	0.0	0.0
AATTCAAGTCCTAAAGTTTTTCTAGATCAACAAGCACTAAGTCGTTTAGTAT	1.8106425950451563e-06	1.0217733080115201e-06	1.4573823154671612e-06	1.922076105793265e-06	9.859455920714199e-07	1.2466721644909122e-06	7.439217343323704e-07	1.319166583531689e-06	1.4819754733059166e-06	4.778218459298498e-07	3.238258076215643e-07
GAACCAACAGACAATCCCCTTTTACGATTTCAAAAGGGAAACCTATTGTATA	3.4201026795297397e-06	4.0870932320460805e-06	4.463233341118182e-06	4.301789379632545e-06	4.601079429666626e-06	4.897640646214297e-06	2.444314269949217e-06	2.308541521180456e-06	1.2702646914050713e-06	6.370957945731332e-07	6.476516152431286e-08
GCTCCAACTCTTAAATTGATTAATTCGCATAAAGAAAAAAGAAAGTTTGTTT	0.0	0.0	0.0	0.0	0.0	0.0	0.0	0.0	0.0	2.1236526485771106e-07	1.2953032304862573e-07
ATGTAAATGTCTAAGAATTTTAAAGGGATATAAACCGAAACCATCTTCGGCA	0.0	1.7029555133525336e-07	0.0	0.0	0.0	0.0	0.0	0.0	0.0	0.0	0.0
ATCAAAAGCGTAAAGCTCGTTTTTGCGCATAAAGAAAAAAGAAAGTTTGTTT	0.0	1.7029555133525336e-07	0.0	0.0	0.0	0.0	0.0	0.0	0.0	0.0	0.0
ATAATAACGGTGAACAACCTTTTTTAGACGAAACGCTAAACCACATTCTGTC	0.0	0.0	0.0	0.0	3.286485306904733e-07	0.0	0.0	0.0	0.0	0.0	0.0
TTGGTAAATTAGAACTGACTTAAGGGCCCTCAACCCTTAACGCAGTTCGCGC	0.0	1.7029555133525336e-07	0.0	0.0	0.0	0.0	0.0	0.0	0.0	0.0	0.0
TTCGTAACTGTAAATGAATTTTACCGATTTCAAAAGGGAAACCTATTGTATA	0.0	0.0	0.0	0.0	0.0	0.0	0.0	0.0	2.117107819008452e-07	0.0	0.0
TTTACAACATTGAATGATCTTGGGTATCCTAAAACACAAACCCCATTCTGGG	0.0	1.7029555133525336e-07	0.0	0.0	0.0	0.0	0.0	1.6489582294146112e-07	0.0	0.0	0.0
TTGGCAATAATTAAAATACTTCTGTATCAACAAGCACTAAGTCGTTTAGTAT	0.0	1.7029555133525336e-07	0.0	0.0	0.0	0.0	0.0	0.0	0.0	0.0	0.0
AACCCAACTGATAACATACTTGAATCGCCAAAATTGGCAACCCCATTTTACG	0.0	1.7029555133525336e-07	0.0	0.0	0.0	2.671440352480526e-07	0.0	1.4016144950024194e-06	0.0	0.0	0.0
CCCGCCTCGAATTTAATAGATAACTTGCATAAAGAAAAAAGAAAGTTTGTTT	0.0	1.7029555133525336e-07	0.0	0.0	0.0	0.0	0.0	0.0	0.0	0.0	0.0
TGGTTAACCAGAAAATCATTATAGTACCCTCAACCCTTAACGCAGTTCGCGC	0.0	1.7029555133525336e-07	0.0	0.0	0.0	0.0	0.0	0.0	0.0	0.0	0.0
AATACCATTCAAAGGAACTTTCCTTACCCTCAACCCTTAACGCAGTTCGCGC	0.0	1.7029555133525336e-07	0.0	0.0	0.0	0.0	0.0	0.0	0.0	0.0	0.0
CTATCAAGTATAAATTCGGTTAGCAATCCTAAAACACAAACCCCATTCTGGG	0.0	0.0	2.732591841500927e-07	0.0	0.0	0.0	0.0	0.0	0.0	0.0	0.0
CATACAAATCATAACCGACTTGTAGTTCCTAAAACACAAACCCCATTCTGGG	0.0	0.0	0.0	0.0	0.0	0.0	0.0	2.473437344121917e-07	0.0	0.0	0.0
TGCCAAACTATTAAACCATTTCTTCCTCGTAAACGATGAATGTGTTTCATGA	0.0	1.7029555133525336e-07	9.108639471669758e-08	0.0	0.0	0.0	0.0	0.0	0.0	0.0	0.0
CCGAGAATAAGCAAAAATATTCTTTCATTTCAAAAGGGAAACCTATTGTATA	2.8165551478480213e-06	2.384137718693547e-06	2.094987078484044e-06	2.196658406620874e-06	2.4648639801785496e-06	2.137152281984421e-06	1.8066670690928997e-06	2.390989432651186e-06	1.4819754733059166e-06	5.309131621442776e-07	2.5906064609725146e-07
GCGCAAACGGTGAAGGGTGTTAGGATGCATAAAGAAAAAAGAAAGTTTGTTT	0.0	1.7029555133525336e-07	0.0	0.0	0.0	0.0	0.0	0.0	0.0	0.0	0.0
TTACAAACAGTTAAGTCCATTTTTGAGATATAAACCGAAACCATCTTCGGCA	1.0059125528028646e-06	6.811822053410134e-07	2.732591841500927e-07	1.830548672184062e-07	0.0	0.0	0.0	8.244791147073056e-08	0.0	0.0	0.0
GGAATAATATTAATTCAAATAAAGAAGCATAAAGAAAAAAGAAAGTTTGTTT	0.0	1.7029555133525336e-07	0.0	0.0	0.0	0.0	0.0	0.0	0.0	0.0	0.0
ACGGAAACATTTAACGGAATTAGGCAGCATAAAGAAAAAAGAAAGTTTGTTT	1.5088688292042971e-06	3.405911026705067e-07	6.37604763016883e-07	5.491646016552185e-07	1.2324319900892748e-06	5.342880704961052e-07	3.188236004281587e-07	1.6489582294146112e-07	3.1756617285126784e-07	4.247305297154221e-07	5.181212921945029e-07
TAGCTAAACGCAAACTGTATTATGGTTCCTAAAACACAAACCCCATTCTGGG	2.0118251056057292e-07	1.7029555133525336e-07	0.0	0.0	0.0	8.904801174935086e-08	0.0	2.473437344121917e-07	0.0	0.0	0.0
AAACAAAAATACAAAATTAATTTTGCGCATAAAGAAAAAAGAAAGTTTGTTT	0.0	1.7029555133525336e-07	0.0	0.0	0.0	0.0	0.0	0.0	0.0	0.0	0.0
CATCGAACTGCCAAATGCCTTAGATCGCATAAAGAAAAAAGAAAGTTTGTTT	3.017737658408594e-07	0.0	9.108639471669758e-08	9.15274336092031e-08	1.6432426534523664e-07	1.7809602349870172e-07	5.313726673802645e-07	8.244791147073056e-08	2.117107819008452e-07	5.3091316214427764e-08	0.0
AATTGAACCTATAAGTTTATTGCCAATCAACAAGCACTAAGTCGTTTAGTAT	0.0	0.0	0.0	0.0	0.0	0.0	0.0	0.0	0.0	0.0	2.5906064609725146e-07
TTGAAAACTTGCAACCCGATTGATAGGCATAAAGAAAAAAGAAAGTTTGTTT	0.0	1.7029555133525336e-07	0.0	0.0	0.0	0.0	0.0	0.0	0.0	0.0	0.0
CAGTAAAGATCTAATCTCTTTTCTCTGCATAAAGAAAAAAGAAAGTTTGTTT	0.0	1.7029555133525336e-07	0.0	0.0	0.0	0.0	0.0	0.0	0.0	0.0	0.0
GTCTTAAAATGACAATTCTGTAAAGCAACCAAACATATAATAAAATTCACTA	0.0	1.7029555133525336e-07	0.0	0.0	0.0	0.0	0.0	0.0	0.0	0.0	0.0
TTTGTTCGTGTAACCCTTCGTATAGTACTGCAATCACAAATATTATTGCGTC	0.0	1.7029555133525336e-07	0.0	0.0	0.0	0.0	0.0	0.0	0.0	0.0	0.0
GGAACAAAGAGTAACTCATTTTGACGGCATAAAGAAAAAAGAAAGTTTGTTT	0.0	0.0	0.0	0.0	0.0	0.0	0.0	0.0	2.117107819008452e-07	0.0	1.2953032304862573e-07
TTCCTAATTTAAAATTTGATTATTACGCATAAAGAAAAAAGAAAGTTTGTTT	2.0118251056057292e-07	0.0	0.0	0.0	0.0	0.0	0.0	0.0	1.058553909504226e-07	0.0	0.0
GCCCCCACATAAACCGAATTATTGTTGCATAAAGAAAAAAGAAAGTTTGTTT	0.0	0.0	0.0	0.0	0.0	0.0	0.0	0.0	0.0	0.0	3.8859096914587716e-07
GGTCAAAGTTTCAATCTCCTTCAATTCCCTCAACCCTTAACGCAGTTCGCGC	0.0	1.7029555133525336e-07	0.0	0.0	0.0	0.0	0.0	0.0	0.0	0.0	0.0
TAACTAAATTAAAAAAAGGTTGAAATGCATAAAGAAAAAAGAAAGTTTGTTT	8.047300422422917e-07	6.811822053410134e-07	5.465183683001854e-07	1.006801769701234e-06	3.286485306904733e-07	7.123840939948069e-07	5.313726673802645e-07	3.2979164588292224e-07	6.351323457025357e-07	3.716392135009944e-07	4.5335613067019e-07
TTCTAATGGGAAATATTTTTTTCCCATCAACAAGCACTAAGTCGTTTAGTAT	2.0118251056057292e-07	0.0	0.0	0.0	0.0	0.0	0.0	0.0	0.0	0.0	0.0
GTAAGAAATTTTAATCCACTTTTAGTGCATAAAGAAAAAAGAAAGTTTGTTT	0.0	1.7029555133525336e-07	0.0	0.0	0.0	0.0	0.0	0.0	0.0	0.0	0.0
TGCTTAACTGGGAATTGAGTTGTATGGCATAAAGAAAAAAGAAAGTTTGTTT	1.8106425950451563e-06	1.3623644106820268e-06	2.550419052067532e-06	2.7458230082760926e-06	2.4648639801785496e-06	1.4247681879896138e-06	1.5941180021407936e-06	1.8138540523560724e-06	2.4346739918597198e-06	1.592739486432833e-07	0.0
TGATCAAAAACCAAGCAAATTGAGTAATTTCAAAAGGGAAACCTATTGTATA	9.053212975225781e-07	1.0217733080115201e-06	1.275209526033766e-06	8.237469024828278e-07	4.1081066336309156e-07	8.904801174935086e-08	0.0	5.77135380295114e-07	1.058553909504226e-07	1.592739486432833e-07	1.9429548457293858e-07
AATCAAAGAGGGAATTGGTTTACGTTGCCAAAATTGGCAACCCCATTTTACG	0.0	0.0	0.0	0.0	0.0	0.0	0.0	2.473437344121917e-07	0.0	0.0	0.0
TTATGAAACACTAAGAGATTTTCTATAACCAAACATATAATAAAATTCACTA	0.0	0.0	0.0	0.0	0.0	0.0	0.0	0.0	0.0	0.0	3.238258076215643e-07
AGTCGAAATACGAAAGGAGTTAGCTAGATATAAACCGAAACCATCTTCGGCA	1.0059125528028646e-06	8.514777566762668e-07	9.108639471669757e-07	5.491646016552185e-07	8.216213267261832e-08	2.671440352480526e-07	3.188236004281587e-07	1.6489582294146112e-07	4.234215638016904e-07	1.592739486432833e-07	3.238258076215643e-07
TTGAAAACATAAAAAAAATTTGTCGGGATATAAACCGAAACCATCTTCGGCA	2.0118251056057292e-07	0.0	0.0	0.0	0.0	0.0	0.0	0.0	0.0	0.0	0.0
GTACTAATCAGTAATAGCATTCCGTATCAACAAGCACTAAGTCGTTTAGTAT	8.047300422422917e-07	1.873251064687787e-06	2.3682462626341367e-06	1.4644389377472495e-06	4.0259445009582974e-06	1.7809602349870174e-06	3.400785071233693e-06	1.6489582294146112e-06	1.2702646914050713e-06	7.432784270019888e-07	3.8859096914587716e-07
CAGGGAAAGCGCAAATCGCCTTAAACGCATAAAGAAAAAAGAAAGTTTGTTT	0.0	1.7029555133525336e-07	0.0	0.0	0.0	0.0	0.0	0.0	0.0	0.0	0.0
ATACTAATTTGAAAGTCCGTTAAGTTGCATAAAGAAAAAAGAAAGTTTGTTT	2.615372637287448e-06	3.405911026705067e-06	2.2771598679174394e-06	3.7526247779773264e-06	2.136215449488076e-06	3.5619204699740347e-06	1.7003925356168464e-06	2.4734373441219167e-06	1.7995416461571843e-06	2.707657126935816e-06	2.5906064609725146e-07
CGATAAAATCATAAAGTTCTTGCACTTCACAAAATTACAACACTGTTTCGTT	0.0	0.0	0.0	0.0	0.0	0.0	0.0	2.473437344121917e-07	0.0	0.0	0.0
TCAGAAAGAGTTAATTGGCTTAGTGGTCCTAAAACACAAACCCCATTCTGGG	0.0	0.0	0.0	0.0	0.0	0.0	0.0	4.122395573536528e-07	0.0	0.0	0.0
TGCGAAATTCTAAAATTCGTTGATCGGCATAAAGAAAAAAGAAAGTTTGTTT	2.0118251056057292e-07	0.0	0.0	0.0	0.0	0.0	1.062745334760529e-07	0.0	0.0	0.0	0.0
CTTAAAAACAAAAGTCACCTTTATCACCCCAAATAGGCAAAGCTTTTCCCAA	0.0	1.7029555133525336e-07	0.0	0.0	0.0	0.0	0.0	0.0	0.0	0.0	0.0
AAACGAATGTCCAAACGCCTTTATGACCCTCAACCCTTAACGCAGTTCGCGC	0.0	1.7029555133525336e-07	0.0	0.0	0.0	0.0	0.0	0.0	0.0	0.0	0.0
GGGCCAATCAAGAACCCTATTTGTAAGCATAAAGAAAAAAGAAAGTTTGTTT	0.0	1.7029555133525336e-07	0.0	9.15274336092031e-08	0.0	0.0	0.0	0.0	0.0	0.0	0.0
AACGGAAATATAAATCGGGTTTGAAAGCATAAAGAAAAAAGAAAGTTTGTTT	0.0	1.7029555133525336e-07	0.0	0.0	0.0	0.0	0.0	0.0	0.0	0.0	0.0
CCGTTAACGGCCAAACCTATTCGTACGCATAAAGAAAAAAGAAAGTTTGTTT	0.0	0.0	0.0	0.0	0.0	0.0	0.0	0.0	2.117107819008452e-07	0.0	0.0
CCTCGAATGAACAAAATTATTCGTGTGTACGAACTAAAAATTATATTTGCCA	0.0	0.0	0.0	0.0	0.0	0.0	0.0	4.946874688243834e-07	0.0	0.0	0.0
TTTATAATAAATAAGGAGTTTAACATACTGCAATCACAAATATTATTGCGTC	0.0	0.0	0.0	0.0	0.0	0.0	0.0	0.0	0.0	6.90187110787561e-07	1.36006839201057e-06
TTTCCAAATGAAATTTAGTTATTCAACCCCAAATAGGCAAAGCTTTTCCCAA	0.0	1.7029555133525336e-07	0.0	0.0	0.0	0.0	0.0	0.0	0.0	0.0	0.0
TGAAGAACCGCCAAGAACCTTCCAGTGATATAAACCGAAACCATCTTCGGCA	3.017737658408594e-07	1.7029555133525336e-07	9.108639471669758e-08	0.0	2.4648639801785497e-07	8.904801174935086e-08	0.0	0.0	0.0	0.0	0.0
CTAAGAATCGGAAATAATTTTGGCCAAACCAAACATATAATAAAATTCACTA	0.0	0.0	0.0	0.0	0.0	0.0	0.0	0.0	0.0	0.0	1.9429548457293858e-07
GTTGCAAAGCTTAAACACGTTCTAGATCCTAAAACACAAACCCCATTCTGGG	0.0	0.0	0.0	0.0	0.0	0.0	0.0	2.473437344121917e-07	0.0	0.0	0.0
CTAATATTCAACCGAATTATTGGATAAACCAAACATATAATAAAATTCACTA	0.0	1.7029555133525336e-07	0.0	0.0	0.0	0.0	0.0	0.0	0.0	0.0	0.0
ACCTAAAACCACAAACGGTTTGTGTAGCATAAAGAAAAAAGAAAGTTTGTTT	2.0118251056057292e-07	1.7029555133525336e-07	1.8217278943339516e-07	0.0	0.0	0.0	0.0	0.0	0.0	0.0	0.0
GACTGAACATCGCACCACTTTCGAGATCAACAAGCACTAAGTCGTTTAGTAT	0.0	1.7029555133525336e-07	0.0	0.0	0.0	0.0	0.0	0.0	0.0	0.0	0.0
GTTGCAACTTCGAATAGGGTTTCTTCGCATAAAGAAAAAAGAAAGTTTGTTT	1.2070950633634375e-06	5.108866540057601e-07	1.7306414996172537e-06	1.18985663691964e-06	1.068107724744038e-06	8.904801174935087e-07	1.2752944017126349e-06	5.77135380295114e-07	1.3761200823554938e-06	1.1149176405029831e-06	2.5906064609725146e-07
TGTCAAAAATAGAACTTAATTTCACGGCCAAAATTGGCAACCCCATTTTACG	0.0	1.7029555133525336e-07	0.0	0.0	0.0	0.0	0.0	0.0	0.0	0.0	0.0
ATGTGAACAGCCAAGGCCGTTACCCAGCATAAAGAAAAAAGAAAGTTTGTTT	0.0	1.7029555133525336e-07	0.0	0.0	0.0	0.0	0.0	0.0	0.0	0.0	0.0
GCCCAAATTAAAAAGGGGATTAATGTACATTAACGACCAAAACTTTTTAATT	0.0	1.7029555133525336e-07	0.0	0.0	0.0	0.0	0.0	0.0	0.0	0.0	0.0
TGATTAAAATGAAAGCTGCTTGTTAGGCATAAAGAAAAAAGAAAGTTTGTTT	0.0	3.405911026705067e-07	3.643455788667903e-07	9.15274336092031e-08	8.216213267261832e-08	2.671440352480526e-07	0.0	2.473437344121917e-07	0.0	0.0	0.0
ATAGCAATGTGAAAGAGTATTCTGGCAACCAAACATATAATAAAATTCACTA	1.0059125528028646e-06	1.7029555133525336e-06	6.37604763016883e-07	6.406920352644215e-07	7.394591940535648e-07	9.795281292428596e-07	7.439217343323704e-07	9.069270261780362e-07	1.3761200823554938e-06	8.494610594308442e-07	2.5906064609725146e-07
TAGTCAAACCCCAAGGAACTTCTGTTGCATAAAGAAAAAAGAAAGTTTGTTT	2.414190126726875e-06	1.7029555133525336e-06	2.094987078484044e-06	3.203460176322108e-06	2.4648639801785496e-06	2.9385843877285787e-06	1.7003925356168464e-06	1.8138540523560724e-06	2.0112524280580293e-06	1.0618263242885553e-06	1.1010077459133185e-06
AACTGAAGAGTCAACAATTTTCGTCCGATATAAACCGAAACCATCTTCGGCA	6.035475316817188e-07	0.0	9.108639471669758e-08	0.0	1.6432426534523664e-07	0.0	0.0	8.244791147073056e-08	0.0	0.0	0.0
ACACCAACTTTTAATTTCTTTATCTGGCATAAAGAAAAAAGAAAGTTTGTTT	4.0236502112114584e-07	5.108866540057601e-07	2.732591841500927e-07	9.15274336092031e-08	0.0	8.904801174935086e-08	0.0	0.0	0.0	0.0	0.0
GGACAAAAGCCGAACGGCCTTCGAGTTCCTAAAACACAAACCCCATTCTGGG	0.0	0.0	0.0	0.0	0.0	0.0	0.0	2.473437344121917e-07	0.0	0.0	0.0
AACCTAAATCCTAAAAAAATTGACTCAACCAAACATATAATAAAATTCACTA	0.0	1.7029555133525336e-07	0.0	0.0	0.0	0.0	0.0	0.0	0.0	0.0	0.0
CTGAGAAGTTAGAACTGAGTTACAACGCATAAAGAAAAAAGAAAGTTTGTTT	2.414190126726875e-06	1.3623644106820268e-06	4.6454061305515764e-06	3.935679645195732e-06	4.683241562339244e-06	5.699072751958455e-06	5.6325502742308045e-06	3.545260193241414e-06	4.4459264199177495e-06	2.336017913434822e-06	7.771819382917543e-07
AGCACAAAGCTCAAGTTGTTTACTAGAACCAAACATATAATAAAATTCACTA	2.213007616166302e-06	1.3623644106820268e-06	8.197775524502782e-07	1.18985663691964e-06	9.037834593988015e-07	1.4247681879896138e-06	8.501962678084232e-07	4.946874688243834e-07	6.351323457025357e-07	7.963697432164165e-07	1.2953032304862573e-07
CAAACTCCAATTCATTCATACGAAAGGCATAAAGAAAAAAGAAAGTTTGTTT	0.0	0.0	0.0	0.0	0.0	0.0	2.125490669521058e-07	0.0	0.0	0.0	0.0
ATACAAAAGGCAAAACTCGTTGAATAGCATAAAGAAAAAAGAAAGTTTGTTT	2.0118251056057292e-07	1.7029555133525336e-07	1.8217278943339516e-07	9.15274336092031e-08	8.216213267261832e-08	0.0	0.0	0.0	0.0	0.0	0.0
CAAGCAATCATGAATGTATTTGTGACTCAACAAGCACTAAGTCGTTTAGTAT	0.0	1.7029555133525336e-07	0.0	0.0	0.0	0.0	0.0	0.0	0.0	0.0	0.0
ATCCAATGTTGAAACTTTTTTAGGTAGCATAAAGAAAAAAGAAAGTTTGTTT	0.0	1.7029555133525336e-07	9.108639471669758e-08	0.0	0.0	0.0	0.0	0.0	0.0	0.0	0.0
GAGCCAAGTATCAATTTCGTTTTCGGAAGAGAACAGATAACCTAATTTGAGT	0.0	1.7029555133525336e-07	0.0	0.0	0.0	0.0	0.0	0.0	0.0	0.0	0.0
CTAACAATGCCTAATCCAATTGTATATCAACAAGCACTAAGTCGTTTAGTAT	0.0	1.7029555133525336e-07	1.8217278943339516e-07	1.830548672184062e-07	0.0	6.233360822454561e-07	1.062745334760529e-07	4.122395573536528e-07	2.117107819008452e-07	5.3091316214427764e-08	0.0
TTTTCAAATTTAAACTATTTTGGTTCAACCAAACATATAATAAAATTCACTA	3.923058955931172e-06	3.5762065780403206e-06	3.279110209801113e-06	3.203460176322108e-06	6.572970613809466e-07	1.5138161997389647e-06	7.439217343323704e-07	1.154270760590228e-06	1.2702646914050713e-06	4.672035826869644e-06	6.023160021761096e-06
TGGCCAAGTGGAAAGAGGTTTAGGGCGCATAAAGAAAAAAGAAAGTTTGTTT	0.0	1.7029555133525336e-07	0.0	0.0	0.0	0.0	0.0	0.0	0.0	0.0	0.0
CCCACAACTTTGAAACGCGTTTGCATGCATAAAGAAAAAAGAAAGTTTGTTT	0.0	1.7029555133525336e-07	0.0	0.0	0.0	0.0	0.0	0.0	0.0	0.0	0.0
CAGCGAACCCCAAACCTAGTTTTACTGCATAAAGAAAAAAGAAAGTTTGTTT	1.307686318643724e-06	2.0435466160230403e-06	2.3682462626341367e-06	2.4712407074484833e-06	1.561080520779748e-06	2.4933443289818245e-06	1.062745334760529e-06	1.5665103179438806e-06	1.0585539095042261e-06	1.168008956717411e-06	5.828864537188157e-07
TTTCAAACCGATAAATTTGTTTGGGATCAACAAGCACTAAGTCGTTTAGTAT	0.0	1.7029555133525336e-07	0.0	0.0	0.0	0.0	0.0	0.0	0.0	0.0	0.0
ACGCCAAAAAGAAAGGAAATTAACAAATTTCAAAAGGGAAACCTATTGTATA	0.0	0.0	0.0	0.0	0.0	0.0	0.0	2.473437344121917e-07	1.058553909504226e-07	0.0	0.0
CGAAGAAACTATAATCAGATTTTTAAGCATAAAGAAAAAAGAAAGTTTGTTT	2.0118251056057292e-07	3.405911026705067e-07	1.8217278943339516e-07	4.5763716804601545e-07	0.0	0.0	1.062745334760529e-07	0.0	0.0	0.0	1.9429548457293858e-07
GCATCAAATCCAAAAGCTATTACATAAACCAAACATATAATAAAATTCACTA	3.4201026795297397e-06	1.1920688593467736e-06	1.3662959207504635e-06	2.013603539402468e-06	7.394591940535648e-07	1.2466721644909122e-06	1.2752944017126349e-06	9.893749376487667e-07	8.468431276033808e-07	1.380374221575122e-06	1.9429548457293858e-07
TTATAAAAAGTTAACAGACTTAGTTATCCTAAAACACAAACCCCATTCTGGG	0.0	1.7029555133525336e-07	0.0	0.0	0.0	0.0	0.0	1.6489582294146112e-07	0.0	0.0	0.0
GTTGGAACTTCGAAGGGTTTTACGTAGAAGCAACAGGCAAACCGATTATGTA	0.0	1.7029555133525336e-07	0.0	0.0	0.0	0.0	0.0	0.0	0.0	0.0	0.0
GTGGGAAGGACCAAAACCGTTCCGGGAACCAAACATATAATAAAATTCACTA	0.0	1.7029555133525336e-07	0.0	0.0	0.0	0.0	0.0	0.0	0.0	0.0	0.0
GCTCGAATTTTAAACTACATTTAATAGATATAAACCGAAACCATCTTCGGCA	5.029562764014323e-07	1.1920688593467736e-06	1.275209526033766e-06	1.5559663713564525e-06	4.929727960357099e-07	1.1576241527415613e-06	5.313726673802645e-07	6.595832917658445e-07	3.1756617285126784e-07	3.185478972865666e-07	1.2953032304862573e-07
ATCACAAACTAGAACGTACTTTAAAATCGTAAACGATGAATGTGTTTCATGA	0.0	0.0	0.0	0.0	0.0	0.0	0.0	8.244791147073056e-07	0.0	0.0	0.0
CTATGAACTGGTAACTAAGTTGCCTGGCATAAAGAAAAAAGAAAGTTTGTTT	0.0	3.405911026705067e-07	0.0	3.661097344368124e-07	1.6432426534523664e-07	0.0	2.125490669521058e-07	0.0	0.0	0.0	0.0
GCTAAAATAGCTAAGTCTGTTGCGCTTCAACAAGCACTAAGTCGTTTAGTAT	2.0118251056057292e-07	0.0	0.0	0.0	8.216213267261832e-08	8.904801174935086e-08	1.062745334760529e-07	0.0	0.0	0.0	0.0
TAATTAATAGCAAATCATATTATCTATCAACAAGCACTAAGTCGTTTAGTAT	0.0	1.7029555133525336e-07	0.0	0.0	0.0	0.0	0.0	0.0	0.0	0.0	0.0
AATACAATATTCAAGAATATTTCATCAACCAAACATATAATAAAATTCACTA	0.0	1.7029555133525336e-07	0.0	0.0	0.0	0.0	0.0	0.0	0.0	0.0	0.0
ATTGAAACAACTAATTGGGTTATCGTGATATAAACCGAAACCATCTTCGGCA	5.029562764014323e-07	5.108866540057601e-07	2.732591841500927e-07	9.15274336092031e-08	2.4648639801785497e-07	0.0	0.0	0.0	0.0	0.0	0.0
AATTCAAAAAACAATGCTATTAATCTGCATAAAGAAAAAAGAAAGTTTGTTT	3.017737658408594e-07	3.405911026705067e-07	3.643455788667903e-07	6.406920352644215e-07	1.6432426534523664e-07	8.904801174935086e-08	2.125490669521058e-07	2.473437344121917e-07	2.117107819008452e-07	3.716392135009944e-07	0.0
GGGACAAGCTTGAAGCCTGTTATATAATTTCAAAAGGGAAACCTATTGTATA	0.0	0.0	0.0	0.0	0.0	0.0	0.0	0.0	0.0	0.0	3.8859096914587716e-07
GCCGTAATCGATAAACTGGTTGGGACTCCTAAAACACAAACCCCATTCTGGG	0.0	0.0	0.0	0.0	4.929727960357099e-07	1.7809602349870172e-07	0.0	8.244791147073056e-07	0.0	0.0	0.0
GGCGAAAAAGGGAACTAATTTGGCGGCTGCGAATAACTAAAATAATTCCAAG	0.0	1.7029555133525336e-07	0.0	0.0	0.0	0.0	0.0	0.0	0.0	0.0	0.0
ATAACAATGGCCAATCGATTTCCCCTCCCTCAACCCTTAACGCAGTTCGCGC	0.0	1.7029555133525336e-07	0.0	0.0	0.0	0.0	0.0	0.0	0.0	0.0	0.0
ATACAAAACGAGAAGCATATTAAGTTGCCAAAATTGGCAACCCCATTTTACG	0.0	1.7029555133525336e-07	0.0	0.0	0.0	0.0	0.0	0.0	0.0	0.0	0.0
TTTGAAATAAGAAATATTATTACTGTGCATAAAGAAAAAAGAAAGTTTGTTT	7.041387869620053e-07	5.108866540057601e-07	3.643455788667903e-07	1.006801769701234e-06	0.0	8.904801174935086e-08	0.0	2.473437344121917e-07	2.117107819008452e-07	4.247305297154221e-07	1.9429548457293858e-07
GTGACAACCTTTAAGGTTTTTAACTAAACCAAACATATAATAAAATTCACTA	2.112416360886016e-06	1.7029555133525336e-06	3.0058510256510198e-06	3.6610973443681236e-06	9.037834593988015e-07	2.226200293733772e-06	1.5941180021407936e-06	7.420312032365751e-07	1.1644093004546486e-06	1.380374221575122e-06	3.8859096914587716e-07
TGACTAAGCTTGAAGCTCGTTGGCGTACAAGAAACGGCAATTAAATTTTGAG	2.0118251056057292e-07	1.7029555133525336e-07	0.0	0.0	0.0	8.904801174935086e-08	0.0	0.0	0.0	0.0	0.0
TACTCAATTAGTAATACAGTTACTGGCCCTCAACCCTTAACGCAGTTCGCGC	0.0	0.0	0.0	0.0	0.0	0.0	0.0	0.0	2.117107819008452e-07	0.0	0.0
CTTTCAACGTTCAATACGGTTTGCGCGCATAAAGAAAAAAGAAAGTTTGTTT	0.0	1.7029555133525336e-07	0.0	0.0	0.0	0.0	0.0	0.0	0.0	0.0	0.0
CGCACAATAAGCAAGGGTCTTGTCAGGCATAAAGAAAAAAGAAAGTTTGTTT	2.0118251056057292e-07	0.0	9.108639471669758e-08	0.0	8.216213267261832e-08	0.0	0.0	8.244791147073056e-08	0.0	5.3091316214427764e-08	0.0
TATATAACTACTAGCCTCATTTGTAAGCATAAAGAAAAAAGAAAGTTTGTTT	0.0	1.7029555133525336e-07	0.0	0.0	8.216213267261832e-08	0.0	0.0	0.0	0.0	0.0	0.0
TATCGAACTAACAAAAGCATTGGACAGCATAAAGAAAAAAGAAAGTTTGTTT	8.047300422422917e-07	3.405911026705067e-07	1.8217278943339516e-07	3.661097344368124e-07	3.286485306904733e-07	1.7809602349870172e-07	0.0	2.473437344121917e-07	0.0	0.0	0.0
GGTGCAAGTGTGAAGGACATTGTTAGGCATAAAGAAAAAAGAAAGTTTGTTT	0.0	1.7029555133525336e-07	0.0	0.0	0.0	0.0	0.0	0.0	0.0	0.0	0.0
TCAACAAACTTAAATAAGTTTAGTGATCAACAAGCACTAAGTCGTTTAGTAT	0.0	1.7029555133525336e-07	2.732591841500927e-07	8.237469024828278e-07	5.751349287083282e-07	1.1576241527415613e-06	1.5941180021407936e-06	1.2367186720609583e-06	4.234215638016904e-07	2.1236526485771106e-07	6.476516152431286e-08
GCCCTAACGTAAAAAACATTTATTATGCATAAAGAAAAAAGAAAGTTTGTTT	1.106503808083151e-06	6.811822053410134e-07	7.286911577335806e-07	4.5763716804601545e-07	8.216213267261832e-08	8.904801174935086e-08	0.0	2.473437344121917e-07	0.0	0.0	0.0
TACGGAACTCGTAAATGGATTTGTGGACAAGAAACGGCAATTAAATTTTGAG	0.0	1.7029555133525336e-07	0.0	0.0	0.0	0.0	0.0	0.0	0.0	0.0	0.0
CGCCTAATTCCTAAATTGTTTAACAGGCATAAAGAAAAAAGAAAGTTTGTTT	2.0118251056057292e-07	1.7029555133525336e-07	3.643455788667903e-07	1.830548672184062e-07	3.286485306904733e-07	8.904801174935086e-08	0.0	0.0	0.0	0.0	0.0
GACGTAACTTTAAAGGCCCTTGTTCGAACCAAACATATAATAAAATTCACTA	0.0	1.7029555133525336e-07	0.0	0.0	0.0	0.0	0.0	0.0	0.0	0.0	0.0
TGATAAACTTTTAATCTAGTTATAGTGCATAAAGAAAAAAGAAAGTTTGTTT	0.0	1.7029555133525336e-07	0.0	0.0	0.0	0.0	0.0	0.0	0.0	0.0	6.476516152431286e-08
AGAGAAACTCCAAAAGTAGTTTTATCTCCTAAAACACAAACCCCATTCTGGG	0.0	0.0	0.0	0.0	0.0	0.0	0.0	4.122395573536528e-07	0.0	0.0	0.0
GTGTCAAAAGAGAAGACTGTTGTGTAGCATAAAGAAAAAAGAAAGTTTGTTT	4.0236502112114584e-07	1.0217733080115201e-06	5.465183683001854e-07	1.18985663691964e-06	1.561080520779748e-06	4.4524005874675434e-07	2.125490669521058e-07	8.244791147073056e-07	9.526985185538034e-07	9.556436918596997e-07	6.476516152431286e-08
GCCGGAACCTCCAATGTGGTTTCGGCAAGAGAACAGATAACCTAATTTGAGT	0.0	0.0	2.732591841500927e-07	0.0	0.0	0.0	0.0	0.0	0.0	0.0	0.0
CCGCCAAAGACGAAGACGATTTCTTGGTACCAAGACAAAAAACTGTTATTTA	0.0	1.7029555133525336e-07	0.0	0.0	0.0	0.0	0.0	0.0	0.0	0.0	0.0
CGCGCAAAGGCATTCGACCTTAACTTGCATAAAGAAAAAAGAAAGTTTGTTT	0.0	1.7029555133525336e-07	9.108639471669758e-08	0.0	0.0	0.0	0.0	0.0	0.0	0.0	0.0
ACGACAACTTGGAAATGGCTTCGGTGGCATAAAGAAAAAAGAAAGTTTGTTT	3.017737658408594e-07	0.0	0.0	4.5763716804601545e-07	0.0	8.904801174935086e-08	0.0	0.0	0.0	0.0	0.0
CCTAAAAGATCCAAGGATCTTGGGCGGCATAAAGAAAAAAGAAAGTTTGTTT	2.8165551478480213e-06	2.384137718693547e-06	2.550419052067532e-06	3.294987609931311e-06	2.300539714833313e-06	3.294776434725982e-06	2.5505888034252697e-06	2.638333167063378e-06	3.8107940742152136e-06	9.556436918596997e-07	8.419470998160672e-07
AATTCAATTCGAAACTTCGTTTTTCAGCCAAAATTGGCAACCCCATTTTACG	0.0	0.0	0.0	0.0	0.0	0.0	0.0	3.2979164588292224e-07	0.0	0.0	0.0
GTCGAAAATTAGAATATTCTTCAAAAGCATAAAGAAAAAAGAAAGTTTGTTT	0.0	1.7029555133525336e-07	0.0	0.0	0.0	0.0	0.0	0.0	0.0	0.0	0.0
AAAAAAACTAAAAAAACGATTTCGGAGCATAAAGAAAAAAGAAAGTTTGTTT	4.0236502112114584e-07	0.0	4.5543197358348786e-07	4.5763716804601545e-07	8.216213267261832e-08	9.795281292428596e-07	1.062745334760529e-07	1.6489582294146112e-07	3.1756617285126784e-07	2.1236526485771106e-07	2.5906064609725146e-07
ACTTTAAAATCAAAATTGCTTTCACCAACCAAACATATAATAAAATTCACTA	0.0	1.7029555133525336e-07	0.0	0.0	0.0	0.0	0.0	0.0	0.0	0.0	0.0
AAGATAAAATCCAACAATATTTATGAAACCAAACATATAATAAAATTCACTA	1.5088688292042971e-06	1.0217733080115201e-06	1.1841231313170683e-06	1.006801769701234e-06	1.6432426534523664e-07	2.671440352480526e-07	3.188236004281587e-07	5.77135380295114e-07	2.117107819008452e-07	3.716392135009944e-07	6.476516152431286e-08
TCGAAAAGTAGTAATTATATTGCCATAACCAAACATATAATAAAATTCACTA	0.0	1.7029555133525336e-07	0.0	0.0	0.0	0.0	0.0	0.0	0.0	0.0	0.0
AAACCAATGATGAATAGTATTACCGGGCCAAAATTGGCAACCCCATTTTACG	0.0	0.0	0.0	0.0	0.0	0.0	0.0	2.473437344121917e-07	0.0	0.0	0.0
ATAAGTTAAAGCAATTAATATTCAGAGCATAAAGAAAAAAGAAAGTTTGTTT	0.0	1.7029555133525336e-07	0.0	0.0	0.0	0.0	0.0	0.0	0.0	0.0	0.0
TATGAAAACCTTAACGTCGTTAGAAGGCATAAAGAAAAAAGAAAGTTTGTTT	0.0	1.7029555133525336e-07	0.0	0.0	0.0	0.0	0.0	0.0	0.0	0.0	0.0
AATTAAAAAGCCAAGGATCTTCGTATTCAACAAGCACTAAGTCGTTTAGTAT	6.035475316817188e-07	0.0	5.465183683001854e-07	1.830548672184062e-07	3.286485306904733e-07	0.0	1.062745334760529e-06	2.473437344121917e-07	1.058553909504226e-07	0.0	0.0
GCAAAAAGTGAAGGACTTGAATAATACCCTCAACCCTTAACGCAGTTCGCGC	0.0	1.7029555133525336e-07	0.0	2.7458230082760926e-07	2.4648639801785497e-07	1.7809602349870172e-07	1.062745334760529e-07	2.473437344121917e-07	1.058553909504226e-07	0.0	0.0
TGTTTAACAAGGAAGTGGGTTGTAAGGCATAAAGAAAAAAGAAAGTTTGTTT	0.0	1.7029555133525336e-07	0.0	0.0	0.0	0.0	0.0	0.0	0.0	0.0	0.0
CGGTGAAACGACAAAAACCTTTTCAGGCATAAAGAAAAAAGAAAGTTTGTTT	0.0	1.7029555133525336e-07	0.0	0.0	0.0	0.0	0.0	0.0	0.0	0.0	0.0
AACTAAATGCGGAACCTAGTTATACGTCAACAAGCACTAAGTCGTTTAGTAT	1.106503808083151e-06	5.108866540057601e-07	1.4573823154671612e-06	5.491646016552185e-07	1.807566918797603e-06	4.4524005874675434e-07	7.439217343323704e-07	1.0718228491194973e-06	5.292769547521131e-07	3.185478972865666e-07	2.5906064609725146e-07
TGGAGAAGTCCGAAAGCGTTTTCGGCGCATAAAGAAAAAAGAAAGTTTGTTT	0.0	0.0	2.732591841500927e-07	9.15274336092031e-08	8.216213267261832e-08	0.0	0.0	8.244791147073056e-08	0.0	1.0618263242885553e-07	0.0
TGAATAATAAGCAATTTATTTAACGACCCTCAACCCTTAACGCAGTTCGCGC	0.0	1.7029555133525336e-07	0.0	0.0	0.0	0.0	0.0	0.0	0.0	0.0	0.0
AGCGGAATTTGGAAGCTGGTTGGTGTGATATAAACCGAAACCATCTTCGGCA	2.0118251056057292e-07	1.7029555133525336e-07	0.0	0.0	0.0	0.0	0.0	0.0	0.0	0.0	0.0
GGGGGGAAATTGGAACGATATTTCAGGCATAAAGAAAAAAGAAAGTTTGTTT	0.0	0.0	0.0	0.0	0.0	0.0	0.0	0.0	0.0	0.0	2.5906064609725146e-07
AACTCAACTAAGAAACTTTTTATCCATCAACAAGCACTAAGTCGTTTAGTAT	1.0059125528028646e-06	1.1920688593467736e-06	3.643455788667903e-07	1.18985663691964e-06	7.394591940535648e-07	1.5138161997389647e-06	8.501962678084232e-07	1.4016144950024194e-06	7.409877366529583e-07	4.247305297154221e-07	0.0
AGCATAAATCATAAATTGCTTTAATTACAAGAAACGGCAATTAAATTTTGAG	0.0	1.7029555133525336e-07	0.0	0.0	0.0	0.0	0.0	0.0	0.0	0.0	0.0
ATATTAATCTCTAATAATTTTATCAAGCATAAAGAAAAAAGAAAGTTTGTTT	0.0	1.7029555133525336e-07	0.0	0.0	0.0	0.0	0.0	0.0	0.0	0.0	0.0
CGGTAAATAGTGAATGTGTTTTGGAGGTTGGAAGTCTCAAGATTTTTTGTTC	0.0	1.7029555133525336e-07	0.0	0.0	0.0	0.0	0.0	0.0	0.0	0.0	0.0
AGGCAAATCATTAAGGTATTTAATATCTGCGAATAACTAAAATAATTCCAAG	1.911233850325443e-06	1.873251064687787e-06	6.37604763016883e-07	1.18985663691964e-06	0.0	8.904801174935086e-08	1.062745334760529e-07	0.0	3.1756617285126784e-07	9.556436918596997e-07	2.5906064609725146e-07
CCAAAAACTTCAAACAAGATTCCAAACCCCAAATAGGCAAAGCTTTTCCCAA	0.0	1.7029555133525336e-07	0.0	0.0	0.0	0.0	0.0	0.0	0.0	0.0	0.0
CGCGCCAATCAGGATAACTTTTAGTAAACCAAACATATAATAAAATTCACTA	2.0118251056057292e-07	0.0	0.0	0.0	0.0	0.0	0.0	0.0	0.0	0.0	0.0
TTACAAATTTTGAAATGCTTTCGGTCGCATAAAGAAAAAAGAAAGTTTGTTT	0.0	1.7029555133525336e-07	0.0	0.0	0.0	0.0	0.0	0.0	0.0	0.0	0.0
TGTACAAATCGGAACACTATTATTGGTCAACAAGCACTAAGTCGTTTAGTAT	0.0	0.0	0.0	0.0	0.0	0.0	0.0	0.0	0.0	3.185478972865666e-07	4.5335613067019e-07
GGCTTAATTTTGAAGATTGTTCGTGCGCATAAAGAAAAAAGAAAGTTTGTTT	4.0236502112114584e-07	1.7029555133525336e-07	4.5543197358348786e-07	1.281384070528843e-06	2.4648639801785497e-07	3.5619204699740345e-07	0.0	8.244791147073056e-08	0.0	0.0	0.0
AATTGAACCTGCAACAACTTTTGATTGATATAAACCGAAACCATCTTCGGCA	0.0	5.108866540057601e-07	4.5543197358348786e-07	0.0	0.0	0.0	0.0	0.0	0.0	0.0	0.0
GAAACAAGAGACAAGAGAACTATAGTAACCAAACATATAATAAAATTCACTA	0.0	1.7029555133525336e-07	0.0	9.15274336092031e-08	0.0	0.0	0.0	0.0	0.0	0.0	0.0
AGAGCAATTGGTAAAGGCATTACATGGCATAAAGAAAAAAGAAAGTTTGTTT	6.035475316817188e-07	0.0	3.643455788667903e-07	9.15274336092031e-08	3.286485306904733e-07	1.4247681879896138e-06	3.188236004281587e-07	4.946874688243834e-07	3.1756617285126784e-07	5.309131621442776e-07	1.9429548457293858e-07
CCTGCAAGATAAAACACACTTATATGTCACAAAATTACAACACTGTTTCGTT	0.0	1.7029555133525336e-07	9.108639471669758e-08	0.0	0.0	0.0	0.0	2.473437344121917e-07	0.0	0.0	0.0
TAAAGAAACACGAAGCGATTTTTACCGCATAAAGAAAAAAGAAAGTTTGTTT	0.0	1.7029555133525336e-07	0.0	0.0	0.0	0.0	0.0	0.0	0.0	0.0	0.0
TTTCCAATCAAGAATGGTTTGGCCTAACAAGAAACGGCAATTAAATTTTGAG	0.0	1.7029555133525336e-07	2.732591841500927e-07	0.0	1.6432426534523664e-07	1.7809602349870172e-07	1.062745334760529e-07	8.244791147073056e-08	0.0	5.3091316214427764e-08	0.0
CGTTCAATTTAAAAAATGATTTCTGAGCATAAAGAAAAAAGAAAGTTTGTTT	1.4082775739240107e-06	1.1920688593467736e-06	1.6395551049005565e-06	1.3729115041380463e-06	1.4789183881071297e-06	1.4247681879896138e-06	1.5941180021407936e-06	1.4840624064731502e-06	1.9053970371076068e-06	2.6014744945069602e-06	1.2305380689619443e-06
TAACCAAACTTGAATTGTGTTGTGTACCCTCAACCCTTAACGCAGTTCGCGC	1.7100513397648698e-06	2.2138421673582937e-06	2.0039006837673467e-06	2.196658406620874e-06	2.300539714833313e-06	1.7809602349870174e-06	1.2752944017126349e-06	1.8138540523560724e-06	1.2702646914050713e-06	1.0618263242885553e-07	0.0
GGAGTAATGCCCAAGCTCGTTGCTGCGATATAAACCGAAACCATCTTCGGCA	0.0	1.7029555133525336e-07	0.0	0.0	0.0	0.0	0.0	0.0	0.0	0.0	0.0
TTAAGAATTCGAAAGCTTTTGTAGTAGCATAAAGAAAAAAGAAAGTTTGTTT	0.0	1.7029555133525336e-07	0.0	0.0	0.0	0.0	0.0	0.0	0.0	0.0	0.0
TCCATAATTTAAAAATCCATTGGCCTCCCTCAACCCTTAACGCAGTTCGCGC	0.0	1.7029555133525336e-07	1.8217278943339516e-07	0.0	1.6432426534523664e-07	0.0	0.0	0.0	0.0	0.0	0.0
CTCGGAACCTGGGGAGGATTTGGTGATCAACAAGCACTAAGTCGTTTAGTAT	0.0	0.0	0.0	0.0	0.0	0.0	2.125490669521058e-07	1.6489582294146112e-07	0.0	0.0	0.0
CGTCTAAAATGTTAACTTAATTATCCATTTCAAAAGGGAAACCTATTGTATA	0.0	1.7029555133525336e-07	0.0	0.0	0.0	0.0	0.0	0.0	0.0	0.0	6.476516152431286e-08
TAGTCAAGTCTCAACGTTGTTAATACTCAACAAGCACTAAGTCGTTTAGTAT	0.0	0.0	0.0	0.0	0.0	0.0	0.0	0.0	0.0	0.0	2.5906064609725146e-07
GAGGGAAGGGGAAAGCTCGTTGGGGGTCAACAAGCACTAAGTCGTTTAGTAT	0.0	1.7029555133525336e-07	0.0	0.0	0.0	0.0	0.0	0.0	0.0	0.0	0.0
TATGAAACTGCAAAGAGTGTTTCTCTGCATAAAGAAAAAAGAAAGTTTGTTT	0.0	1.7029555133525336e-07	0.0	9.15274336092031e-08	0.0	0.0	0.0	8.244791147073056e-08	0.0	1.0618263242885553e-07	0.0
CATATAACTCTGAAAGAGCTTTCTGGCCCTCAACCCTTAACGCAGTTCGCGC	0.0	1.7029555133525336e-07	0.0	0.0	0.0	0.0	0.0	0.0	0.0	0.0	0.0
AATTCAACAAAGAACGCTTTTAGATAGCATAAAGAAAAAAGAAAGTTTGTTT	4.0236502112114584e-07	3.405911026705067e-07	9.108639471669758e-08	3.661097344368124e-07	1.6432426534523664e-07	1.7809602349870172e-07	2.125490669521058e-07	4.122395573536528e-07	3.1756617285126784e-07	1.0618263242885553e-07	6.476516152431286e-08
CAACCAAGAAAGAATAATCTTCAGACAACCAAACATATAATAAAATTCACTA	5.633110295696043e-06	3.5762065780403206e-06	2.2771598679174394e-06	3.7526247779773264e-06	2.2183775821606944e-06	2.04810427023507e-06	1.5941180021407936e-06	9.069270261780362e-07	1.3761200823554938e-06	9.025523756452721e-07	7.124167767674415e-07
GGTTAAGCTATAACTCCGTATAATGTGCATAAAGAAAAAAGAAAGTTTGTTT	0.0	1.7029555133525336e-07	0.0	0.0	0.0	0.0	0.0	0.0	0.0	0.0	0.0
TACACAAGTGTGAAATCGTTTAGCGTTCAACAAGCACTAAGTCGTTTAGTAT	1.106503808083151e-06	1.5326599620172803e-06	1.8217278943339515e-06	2.7458230082760926e-06	2.4648639801785496e-06	1.6028642114883156e-06	2.9756869373294815e-06	3.2979164588292224e-06	4.4459264199177495e-06	9.556436918596997e-07	9.71477422864693e-07
TTCTTAAAACTGAACAAATTTGTAACGCATAAAGAAAAAAGAAAGTTTGTTT	0.0	0.0	0.0	5.491646016552185e-07	4.1081066336309156e-07	1.7809602349870172e-07	3.188236004281587e-07	0.0	0.0	2.1236526485771106e-07	1.2953032304862573e-07
TTATCAAGTAGGAATCATATTCGACATCAACAAGCACTAAGTCGTTTAGTAT	0.0	1.7029555133525336e-07	0.0	0.0	0.0	0.0	1.062745334760529e-07	0.0	0.0	0.0	0.0
CCGATAAAGTTTAAGGACATTTCTGGTCACAAAATTACAACACTGTTTCGTT	0.0	0.0	0.0	0.0	0.0	0.0	0.0	3.2979164588292224e-07	0.0	0.0	0.0
ATGGCAAGCATGAAGCGTTTTTCGTGTCAACAAGCACTAAGTCGTTTAGTAT	9.053212975225781e-07	1.1920688593467736e-06	1.275209526033766e-06	9.152743360920309e-07	2.7935125108690226e-06	1.6028642114883156e-06	1.3815689351886877e-06	1.154270760590228e-06	1.6936862552067616e-06	6.90187110787561e-07	1.2953032304862573e-07
GGTTCAACTTCGAATTACCTTGAGTTGCATAAAGAAAAAAGAAAGTTTGTTT	8.047300422422917e-07	1.7029555133525336e-07	5.465183683001854e-07	8.237469024828278e-07	3.286485306904733e-07	6.233360822454561e-07	5.313726673802645e-07	3.2979164588292224e-07	4.234215638016904e-07	5.3091316214427764e-08	0.0
GCATGAAACATTAATATCATTGCAAGTCAACAAGCACTAAGTCGTTTAGTAT	0.0	1.7029555133525336e-07	0.0	9.15274336092031e-08	0.0	0.0	0.0	0.0	0.0	0.0	6.476516152431286e-08
TACAGAAAATGAAATCATCTTACTGGCCCTCAACCCTTAACGCAGTTCGCGC	4.0236502112114584e-07	1.7029555133525336e-07	0.0	0.0	0.0	0.0	0.0	0.0	0.0	0.0	0.0
AACGAAACTAGTAATCGGCTTTGTTTGCATAAAGAAAAAAGAAAGTTTGTTT	5.029562764014323e-07	3.405911026705067e-07	0.0	2.7458230082760926e-07	0.0	8.904801174935086e-08	0.0	1.6489582294146112e-07	0.0	0.0	6.476516152431286e-08
GAATGAAGAGTTAACACCGTTCCGCTACAAGAAACGGCAATTAAATTTTGAG	5.029562764014323e-07	5.108866540057601e-07	7.286911577335806e-07	2.7458230082760926e-07	9.859455920714199e-07	6.233360822454561e-07	7.439217343323704e-07	4.946874688243834e-07	7.409877366529583e-07	4.247305297154221e-07	2.5906064609725146e-07
GTATCAAGGTAAACATTTTTCCACCAATTTCAAAAGGGAAACCTATTGTATA	0.0	1.7029555133525336e-07	0.0	0.0	0.0	8.904801174935086e-08	0.0	0.0	0.0	0.0	0.0
TTATAAATCTTTAAGAGATTTAAGAAGCATAAAGAAAAAAGAAAGTTTGTTT	0.0	1.7029555133525336e-07	0.0	9.15274336092031e-08	0.0	0.0	0.0	0.0	0.0	0.0	0.0
AAAACCACCAATAACTTGTTTTAATATCAACAAGCACTAAGTCGTTTAGTAT	0.0	0.0	0.0	0.0	0.0	0.0	2.125490669521058e-07	0.0	0.0	0.0	0.0
TATAAAAATTTGAAAAAGTTTTAAGGGCATAAAGAAAAAAGAAAGTTTGTTT	0.0	1.7029555133525336e-07	0.0	9.15274336092031e-08	0.0	0.0	0.0	0.0	0.0	5.3091316214427764e-08	0.0
TCTCGAATCCTTAAGCTCTTTCCCGTGCATAAAGAAAAAAGAAAGTTTGTTT	0.0	1.7029555133525336e-07	0.0	0.0	0.0	0.0	0.0	0.0	0.0	0.0	0.0
AAACGACAAAGCACTTCAGTTAGGATATTTCAAAAGGGAAACCTATTGTATA	0.0	1.7029555133525336e-07	0.0	0.0	0.0	0.0	0.0	0.0	0.0	0.0	0.0
GATTAAAAGTGGAAAAGGGTTTTAGCGCATAAAGAAAAAAGAAAGTTTGTTT	0.0	0.0	0.0	0.0	0.0	0.0	0.0	0.0	0.0	0.0	3.238258076215643e-07
CATCCCAGCATCAAAACATGTGGAAATCAACAAGCACTAAGTCGTTTAGTAT	0.0	1.7029555133525336e-07	0.0	0.0	0.0	0.0	0.0	0.0	0.0	0.0	0.0
CAAACCTAGCCAACCCTTTTACTTAACCCTCAACCCTTAACGCAGTTCGCGC	2.0118251056057292e-07	1.7029555133525336e-07	9.108639471669758e-08	1.830548672184062e-07	2.4648639801785497e-07	8.904801174935086e-08	3.188236004281587e-07	1.6489582294146112e-07	2.117107819008452e-07	5.3091316214427764e-08	0.0
AAAAATGCTCTTAAGAGTGTCTCTAGGCATAAAGAAAAAAGAAAGTTTGTTT	0.0	1.7029555133525336e-07	0.0	0.0	0.0	0.0	0.0	0.0	0.0	0.0	0.0
AGAGAAATTTCAAAGTGTATTGGAGTAACCAAACATATAATAAAATTCACTA	1.0059125528028646e-06	5.108866540057601e-07	6.37604763016883e-07	2.7458230082760926e-07	2.4648639801785497e-07	1.7809602349870172e-07	3.188236004281587e-07	4.122395573536528e-07	3.1756617285126784e-07	2.1236526485771106e-07	0.0
ACAGAAAAAAGCAAGGTATTTAGTAAGCATAAAGAAAAAAGAAAGTTTGTTT	0.0	1.7029555133525336e-07	0.0	0.0	0.0	0.0	0.0	0.0	0.0	0.0	0.0
CTGGAAAAGCTTAATTGTGTTGGCATGATATAAACCGAAACCATCTTCGGCA	5.029562764014323e-07	0.0	0.0	0.0	0.0	0.0	0.0	0.0	0.0	0.0	0.0
GCAGGAAACGTTAACCCCATTGATTAGCATAAAGAAAAAAGAAAGTTTGTTT	1.307686318643724e-06	5.108866540057601e-07	3.643455788667903e-07	4.5763716804601545e-07	8.216213267261832e-08	1.7809602349870172e-07	1.4878434686647408e-06	4.946874688243834e-07	0.0	0.0	0.0
GTCGTAAAATTTAATTCGGTGGGTCCGCATAAAGAAAAAAGAAAGTTTGTTT	0.0	1.7029555133525336e-07	0.0	0.0	0.0	0.0	0.0	0.0	0.0	0.0	0.0
GGCCCAAAATCCAATTTGTTTTTGGGGCATAAAGAAAAAAGAAAGTTTGTTT	4.0236502112114584e-07	3.405911026705067e-07	7.286911577335806e-07	9.15274336092031e-08	4.929727960357099e-07	1.7809602349870172e-07	3.188236004281587e-07	7.420312032365751e-07	5.292769547521131e-07	5.840044783587055e-07	5.181212921945029e-07
GCCGGAACCGTCAAGTTTGTTGTATCGCATAAAGAAAAAAGAAAGTTTGTTT	1.307686318643724e-06	5.108866540057601e-07	1.4573823154671612e-06	1.3729115041380463e-06	2.054053316815458e-06	1.2466721644909122e-06	1.4878434686647408e-06	1.0718228491194973e-06	2.1171078190084522e-06	7.432784270019888e-07	3.238258076215643e-07
GGAGTAAACTAAAATTTACTTATCAGTCCTAAAACACAAACCCCATTCTGGG	2.0118251056057292e-07	0.0	0.0	0.0	8.216213267261832e-08	0.0	0.0	4.122395573536528e-07	0.0	0.0	0.0
GCTAAAAGGATGATGTTGTTTGGTTAATTTCAAAAGGGAAACCTATTGTATA	0.0	1.7029555133525336e-07	0.0	0.0	0.0	0.0	0.0	0.0	0.0	0.0	0.0
GGCCGAACAGCGAAGGGGGTTAAACGTCGTAAACGATGAATGTGTTTCATGA	0.0	0.0	0.0	0.0	0.0	0.0	0.0	4.946874688243834e-07	0.0	0.0	0.0
ATAAAAATCGACAATTAAATTTTTAAGTACGAACTAAAAATTATATTTGCCA	0.0	0.0	0.0	0.0	0.0	0.0	0.0	2.473437344121917e-07	0.0	0.0	0.0
ACAGCAATACATAAACAGGTTAATGTGCATAAAGAAAAAAGAAAGTTTGTTT	4.5266064876128905e-06	3.2356154753698136e-06	4.554319735834879e-06	5.3085911493337795e-06	4.354593031648771e-06	6.055264798955859e-06	4.994903073374487e-06	4.45218721941945e-06	4.2342156380169045e-06	2.1767439647915384e-06	9.0671226134038e-07
TTAAAAACTTGAAACCCGGTTGGGGAGCATAAAGAAAAAAGAAAGTTTGTTT	2.0118251056057292e-07	1.7029555133525336e-07	9.108639471669758e-08	0.0	0.0	0.0	0.0	0.0	0.0	0.0	0.0
TTTCGAAGAGTTAATGATATTTGTATACAAGAAACGGCAATTAAATTTTGAG	3.017737658408594e-07	1.7029555133525336e-07	1.8217278943339516e-07	9.15274336092031e-08	0.0	8.904801174935086e-08	0.0	3.2979164588292224e-07	0.0	5.3091316214427764e-08	0.0
CGGCTAACAATTTAGGATTATAACTTGCATAAAGAAAAAAGAAAGTTTGTTT	0.0	1.7029555133525336e-07	0.0	0.0	0.0	0.0	0.0	8.244791147073056e-08	0.0	0.0	0.0
CAATAAATGTGTAAGATATTTCGACTACATTAACGACCAAAACTTTTTAATT	0.0	1.7029555133525336e-07	0.0	0.0	0.0	0.0	0.0	0.0	0.0	0.0	0.0
CACGCAAACTTGAAGTCGTTTAGTTGGCATAAAGAAAAAAGAAAGTTTGTTT	0.0	1.7029555133525336e-07	0.0	9.15274336092031e-08	0.0	0.0	0.0	0.0	0.0	0.0	0.0
TCTATAAATGATAATACGTTTTTTGCAACCAAACATATAATAAAATTCACTA	0.0	1.7029555133525336e-07	0.0	0.0	0.0	0.0	0.0	0.0	0.0	0.0	0.0
ATTTTAAGATACAAGTACATTACCAATCACAAAATTACAACACTGTTTCGTT	0.0	1.7029555133525336e-07	9.108639471669758e-08	9.15274336092031e-08	1.6432426534523664e-07	0.0	0.0	6.595832917658445e-07	0.0	0.0	0.0
ATGGGAACCTAGAATGGATTTGGATGGCATAAAGAAAAAAGAAAGTTTGTTT	2.0118251056057292e-07	0.0	0.0	9.15274336092031e-08	0.0	1.7809602349870172e-07	3.188236004281587e-07	0.0	3.1756617285126784e-07	0.0	6.476516152431286e-08
GTATTTGTAGAGAACTTCGTATGATGGCATAAAGAAAAAAGAAAGTTTGTTT	0.0	1.7029555133525336e-07	0.0	1.830548672184062e-07	0.0	0.0	0.0	0.0	0.0	0.0	0.0
AACGGAACTGAGAAAGCTATTTGGGATCCTAAAACACAAACCCCATTCTGGG	0.0	0.0	0.0	0.0	0.0	0.0	0.0	3.2979164588292224e-07	0.0	0.0	0.0
AAAGTAAATACTAAATTAGTTTAGGCATTTCAAAAGGGAAACCTATTGTATA	0.0	0.0	0.0	0.0	0.0	2.671440352480526e-07	0.0	0.0	0.0	0.0	0.0
TGATCAATTAGCTAATCAATTCGTAATCAACAAGCACTAAGTCGTTTAGTAT	0.0	1.7029555133525336e-07	0.0	0.0	0.0	0.0	0.0	0.0	0.0	0.0	0.0
TTAGAAATTTTTGATTGATTGTTTTAGCATAAAGAAAAAAGAAAGTTTGTTT	0.0	1.7029555133525336e-07	0.0	0.0	0.0	0.0	0.0	0.0	0.0	0.0	0.0
ACCTGAAAAACAAAATGTATTCGGTGGCATAAAGAAAAAAGAAAGTTTGTTT	3.017737658408594e-07	0.0	0.0	2.7458230082760926e-07	0.0	0.0	0.0	1.6489582294146112e-07	0.0	0.0	0.0
TGTGCAAAGGAAAAAAGATTTAAAACGCATAAAGAAAAAAGAAAGTTTGTTT	3.5206939348100263e-06	3.916797680710827e-06	3.279110209801113e-06	3.294987609931311e-06	2.382701847505931e-06	1.8700082467363682e-06	1.2752944017126349e-06	1.8963019638268028e-06	1.6936862552067616e-06	2.760748443150244e-06	1.36006839201057e-06
GCACCAAGTCCGAATTTTATTCCAAAATCCAAACGCATAATTACTTTTAACC	0.0	3.405911026705067e-07	9.108639471669758e-08	9.15274336092031e-08	0.0	0.0	0.0	8.244791147073056e-08	0.0	0.0	0.0
TACCTAAATATCAATTCTCTTTCCCGTCAACAAGCACTAAGTCGTTTAGTAT	1.0059125528028646e-06	5.108866540057601e-07	1.0930367366003708e-06	5.491646016552185e-07	1.2324319900892748e-06	1.2466721644909122e-06	1.4878434686647408e-06	1.8138540523560724e-06	1.6936862552067616e-06	5.3091316214427764e-08	0.0
TTAGCAACATTCAACGTATTTATTTAAGTATAAAACATAAGGTTGTTAGTGT	0.0	1.7029555133525336e-07	0.0	0.0	0.0	0.0	0.0	0.0	0.0	0.0	0.0
CAAAAAACATGGAATACCATTATCGGGCATAAAGAAAAAAGAAAGTTTGTTT	0.0	1.7029555133525336e-07	0.0	0.0	0.0	0.0	0.0	0.0	0.0	0.0	0.0
CAAGGAATATCTAATTGGCTTTTTAAGCATAAAGAAAAAAGAAAGTTTGTTT	6.035475316817188e-07	1.5326599620172803e-06	9.108639471669757e-07	1.5559663713564525e-06	7.394591940535648e-07	6.233360822454561e-07	5.313726673802645e-07	1.319166583531689e-06	8.468431276033808e-07	5.309131621442776e-07	1.9429548457293858e-07
TCGGAAATTACGAACCTGCTTTCCGGGCATAAAGAAAAAAGAAAGTTTGTTT	0.0	1.7029555133525336e-07	0.0	0.0	0.0	0.0	0.0	0.0	0.0	0.0	0.0
TAAAGAATGGGGAACAACGTTGATGTGCATAAAGAAAAAAGAAAGTTTGTTT	2.112416360886016e-06	1.5326599620172803e-06	2.550419052067532e-06	3.020405309103702e-06	3.5329717049225876e-06	2.6714403524805262e-06	7.439217343323704e-07	1.0718228491194973e-06	2.4346739918597198e-06	1.2741915891462664e-06	5.181212921945029e-07
AAGTCAAACCACAAATTGTTAACCAAAACCAAACATATAATAAAATTCACTA	0.0	1.7029555133525336e-07	0.0	9.15274336092031e-08	0.0	0.0	1.062745334760529e-07	8.244791147073056e-08	0.0	0.0	0.0
CGATTAATCCATAATGTTGTTATGCTAACCAAACATATAATAAAATTCACTA	0.0	1.7029555133525336e-07	0.0	0.0	0.0	0.0	0.0	0.0	0.0	0.0	0.0
TAAGAAAATAAAAACGATATTGTTCTGCATAAAGAAAAAAGAAAGTTTGTTT	1.4082775739240107e-06	6.811822053410134e-07	5.465183683001854e-07	8.237469024828278e-07	6.572970613809466e-07	8.904801174935087e-07	8.501962678084232e-07	4.946874688243834e-07	5.292769547521131e-07	1.168008956717411e-06	6.476516152431286e-07
CAGGTAAATGCTGAAGTTTTTAGTGACCCTCAACCCTTAACGCAGTTCGCGC	0.0	1.7029555133525336e-07	9.108639471669758e-08	0.0	0.0	0.0	0.0	0.0	0.0	0.0	0.0
TCACAAACCGAGAAAAACATTCTTTCGCATAAAGAAAAAAGAAAGTTTGTTT	0.0	1.7029555133525336e-07	0.0	0.0	8.216213267261832e-08	8.904801174935086e-08	2.125490669521058e-07	8.244791147073056e-08	2.117107819008452e-07	1.0618263242885553e-07	3.8859096914587716e-07
GATCTAATTGTTAAAGCGGTTTACTTTACCTAAATTTCAAACTTATTTGCCT	0.0	1.7029555133525336e-07	0.0	0.0	0.0	0.0	0.0	0.0	0.0	0.0	0.0
AAAAAAACTTAAACTTTTTTGGAATATCAACAAGCACTAAGTCGTTTAGTAT	0.0	0.0	0.0	0.0	0.0	0.0	0.0	0.0	0.0	4.778218459298498e-07	1.0362425843890058e-06
GCAGGAAGGATGAAGATTTTTAGACTGCATAAAGAAAAAAGAAAGTTTGTTT	0.0	1.7029555133525336e-07	0.0	0.0	0.0	0.0	0.0	0.0	0.0	0.0	0.0
TCCGGAAACATGAATCTTCTTTAGACGCATAAAGAAAAAAGAAAGTTTGTTT	2.0118251056057292e-07	0.0	0.0	0.0	0.0	0.0	0.0	0.0	0.0	0.0	0.0
AATCGAACATACAAAACTGTTTCTGCGTACGAACTAAAAATTATATTTGCCA	0.0	0.0	0.0	0.0	0.0	0.0	0.0	5.77135380295114e-07	0.0	0.0	0.0
ATCTAAAGCTAGAATTATTTTGCATGGCATAAAGAAAAAAGAAAGTTTGTTT	0.0	1.7029555133525336e-07	2.732591841500927e-07	4.5763716804601545e-07	0.0	0.0	0.0	0.0	0.0	0.0	0.0
CAAGTAAGCTCGAATGGGCTTGGAAGCTGCGAATAACTAAAATAATTCCAAG	2.0118251056057292e-07	0.0	0.0	0.0	0.0	0.0	0.0	0.0	0.0	0.0	0.0
CAATCAATTCATAATGTGATTTGCCAAGCCGAATGGATAACTAATTTAGGTG	0.0	0.0	0.0	0.0	0.0	0.0	0.0	4.122395573536528e-07	0.0	0.0	0.0
AGTACAAAGTGTAATAAACTTTAGCAGCATAAAGAAAAAAGAAAGTTTGTTT	0.0	1.7029555133525336e-07	0.0	0.0	0.0	0.0	0.0	0.0	0.0	0.0	0.0
CTTCGAATCGTGTTGGGGATTTACCGGCATAAAGAAAAAAGAAAGTTTGTTT	0.0	1.7029555133525336e-07	0.0	0.0	0.0	0.0	0.0	0.0	0.0	0.0	0.0
ACATCAATCACAAAATCTGTTAGTTTTCAACAAGCACTAAGTCGTTTAGTAT	1.7100513397648698e-06	2.384137718693547e-06	7.286911577335806e-07	1.006801769701234e-06	3.6972959702678243e-06	2.8495363759792276e-06	2.125490669521058e-06	2.8856769014755693e-06	3.0698063375622556e-06	1.3272829053606943e-06	9.0671226134038e-07
AGGCAAACGCACAAAGAGTTTGGCGTTCCTAAAACACAAACCCCATTCTGGG	0.0	0.0	0.0	0.0	0.0	0.0	0.0	5.77135380295114e-07	0.0	0.0	0.0
AGGACAAATTTGAATTTACTTTTTTCATTTCAAAAGGGAAACCTATTGTATA	2.112416360886016e-06	2.0435466160230403e-06	2.094987078484044e-06	2.2881858402300773e-06	1.7254047861249846e-06	3.205728422976631e-06	2.125490669521058e-06	1.8138540523560724e-06	1.1644093004546486e-06	1.0087350080741276e-06	1.9429548457293858e-07
GATCGAAGGAGAAACGGTCTTCGCTTTCCTAAAACACAAACCCCATTCTGGG	3.017737658408594e-07	1.7029555133525336e-07	0.0	0.0	8.216213267261832e-08	0.0	0.0	3.2979164588292224e-07	0.0	0.0	0.0
ACGACAACACTTAAATATATTATGAATCAACAAGCACTAAGTCGTTTAGTAT	0.0	1.7029555133525336e-07	0.0	0.0	0.0	0.0	0.0	0.0	0.0	0.0	0.0
AGGCGAACAGCCAAAGTTGTTTGGCAGCATAAAGAAAAAAGAAAGTTTGTTT	0.0	1.7029555133525336e-07	0.0	0.0	0.0	0.0	0.0	0.0	0.0	0.0	0.0
ATTCGAAAAGAAAAAGAGATTACCTGATTTCAAAAGGGAAACCTATTGTATA	3.4201026795297397e-06	3.2356154753698136e-06	4.736492525268273e-06	2.013603539402468e-06	2.6291882455237863e-06	1.6919122232376665e-06	1.062745334760529e-06	2.638333167063378e-06	2.3288186009092972e-06	1.2741915891462664e-06	8.419470998160672e-07
ACACTAAACTAAAATGTATTTGCGGCGATATAAACCGAAACCATCTTCGGCA	0.0	1.7029555133525336e-07	0.0	0.0	0.0	0.0	0.0	0.0	0.0	0.0	0.0
ATGTCAACAGGGAAGCGGCTTAGTGGAAGAGAACAGATAACCTAATTTGAGT	2.0118251056057292e-07	0.0	9.108639471669758e-08	0.0	0.0	0.0	0.0	0.0	0.0	0.0	0.0
TTTAAAATCAATAAAACGTTTCAGGAACATTAACGACCAAAACTTTTTAATT	2.0118251056057292e-07	0.0	3.643455788667903e-07	9.15274336092031e-08	8.216213267261832e-08	1.7809602349870172e-07	0.0	0.0	0.0	0.0	0.0
TCCACAACATTGAAGATACTTATCAAGATATAAACCGAAACCATCTTCGGCA	0.0	3.405911026705067e-07	0.0	0.0	0.0	0.0	0.0	0.0	0.0	0.0	0.0
AGAAAAAAAGAAAAAATGTTCGGAGATCAACAAGCACTAAGTCGTTTAGTAT	0.0	1.7029555133525336e-07	0.0	9.15274336092031e-08	8.216213267261832e-08	0.0	1.062745334760529e-07	8.244791147073056e-08	0.0	0.0	0.0
TTACCAAATCTCAATGGTATTGTGGGGCATAAAGAAAAAAGAAAGTTTGTTT	4.0236502112114584e-07	5.108866540057601e-07	4.5543197358348786e-07	9.152743360920309e-07	4.1081066336309156e-07	9.795281292428596e-07	1.2752944017126349e-06	1.0718228491194973e-06	1.2702646914050713e-06	3.185478972865666e-07	2.5906064609725146e-07
AATGTAAGAGCTAAAAATATTGCGTCGCATAAAGAAAAAAGAAAGTTTGTTT	6.035475316817188e-07	1.7029555133525336e-07	8.197775524502782e-07	3.661097344368124e-07	1.3967562554345113e-06	7.123840939948069e-07	5.313726673802645e-07	1.4016144950024194e-06	1.7995416461571843e-06	1.380374221575122e-06	2.5906064609725146e-07
TGAAAAACCGGTAAGGTGGTTTCGCGCTGCGAATAACTAAAATAATTCCAAG	5.633110295696043e-06	7.6632998100864e-06	9.108639471669757e-06	6.864557520690232e-06	4.0259445009582974e-06	4.007160528720789e-06	1.5941180021407936e-06	3.133020635887761e-06	3.0698063375622556e-06	3.2385702890800936e-06	1.2305380689619443e-06
GACTGTATGTAAAATCGAATTACGGTGCATAAAGAAAAAAGAAAGTTTGTTT	2.0118251056057292e-07	0.0	0.0	0.0	0.0	0.0	0.0	0.0	0.0	0.0	0.0
CTACAAACTCGAAAACCTTTTCTTACTCCTAAAACACAAACCCCATTCTGGG	0.0	0.0	0.0	0.0	0.0	0.0	0.0	2.473437344121917e-07	0.0	0.0	0.0
ATTGGAATAGCCAAATCATTTGTGGGGTACGAACTAAAAATTATATTTGCCA	0.0	1.7029555133525336e-07	0.0	0.0	0.0	0.0	0.0	8.244791147073056e-08	0.0	0.0	0.0
CATCAAATCAATAAGGGTGTTTTGAGGCATAAAGAAAAAAGAAAGTTTGTTT	0.0	1.7029555133525336e-07	0.0	0.0	0.0	0.0	0.0	0.0	0.0	0.0	0.0
CTTTGAAAAGCGAAGCCTCTTGATTAGATATAAACCGAAACCATCTTCGGCA	1.0059125528028646e-06	6.811822053410134e-07	6.37604763016883e-07	1.830548672184062e-07	0.0	1.7809602349870172e-07	1.062745334760529e-07	0.0	0.0	4.778218459298498e-07	6.476516152431286e-08
ACGCCAATTTAAAACAACTTTGTCCAGCATAAAGAAAAAAGAAAGTTTGTTT	0.0	1.7029555133525336e-07	0.0	0.0	0.0	0.0	0.0	0.0	0.0	0.0	0.0
CCTCTTAGGCGCAATTGAATTGTATGAAGAGAACAGATAACCTAATTTGAGT	0.0	1.7029555133525336e-07	0.0	0.0	0.0	0.0	0.0	0.0	0.0	0.0	0.0
CGGGAAGCCGGAATATGATTAACTAATCAACAAGCACTAAGTCGTTTAGTAT	0.0	1.7029555133525336e-07	0.0	0.0	0.0	0.0	0.0	0.0	0.0	0.0	0.0
GGAAGAATGTTCAACGGTATTTCGTTACAAGAAACGGCAATTAAATTTTGAG	7.041387869620053e-07	8.514777566762668e-07	4.5543197358348786e-07	1.281384070528843e-06	1.068107724744038e-06	1.2466721644909122e-06	7.439217343323704e-07	4.946874688243834e-07	1.3761200823554938e-06	6.370957945731332e-07	5.181212921945029e-07
TTATGAAATAAAAATGTGATTCAGCCAACCAAACATATAATAAAATTCACTA	0.0	0.0	0.0	0.0	0.0	0.0	0.0	0.0	0.0	0.0	3.238258076215643e-07
TGATAAATGGAAAGGTAGTTCTAATATCAACAAGCACTAAGTCGTTTAGTAT	0.0	0.0	0.0	0.0	0.0	0.0	2.125490669521058e-07	0.0	0.0	0.0	0.0
CCTCAAATATTAAAATACATTTTTAGGCATAAAGAAAAAAGAAAGTTTGTTT	2.0118251056057292e-07	0.0	0.0	0.0	0.0	0.0	0.0	0.0	0.0	0.0	0.0
ATATTAAGCCAAAATTCACTTTTCTTGATATAAACCGAAACCATCTTCGGCA	1.4082775739240107e-06	1.0217733080115201e-06	1.1841231313170683e-06	3.661097344368124e-07	8.216213267261832e-08	1.7809602349870172e-07	0.0	8.244791147073056e-08	0.0	0.0	0.0
GAGGAAAATACCCAGGGACTTCAAAAGCATAAAGAAAAAAGAAAGTTTGTTT	2.0118251056057292e-07	0.0	1.8217278943339516e-07	0.0	0.0	0.0	0.0	8.244791147073056e-08	0.0	0.0	0.0
CCGAAAATTGGAAAATTTATTCTGGCAACCAAACATATAATAAAATTCACTA	1.8106425950451563e-06	1.7029555133525336e-06	1.5484687101838587e-06	2.1051309730116713e-06	6.572970613809466e-07	4.4524005874675434e-07	4.250981339042116e-07	9.893749376487667e-07	4.234215638016904e-07	4.778218459298498e-07	1.9429548457293858e-07
AGATCAAAATTCAATTTCTTTCTTAGGCATAAAGAAAAAAGAAAGTTTGTTT	0.0	1.7029555133525336e-07	0.0	0.0	0.0	0.0	0.0	0.0	0.0	0.0	0.0
CGGTACATCTGGAGAACTTTTTTGTCGCATAAAGAAAAAAGAAAGTTTGTTT	0.0	1.7029555133525336e-07	0.0	0.0	0.0	0.0	0.0	0.0	0.0	0.0	0.0
GTTGAAAATATGAAAAGTGTTACTTGACTAAAAGTCCAAAATATTTTTGATA	1.2070950633634375e-06	8.514777566762668e-07	1.275209526033766e-06	1.281384070528843e-06	9.859455920714199e-07	2.3152483054831227e-06	2.338039736473164e-06	1.154270760590228e-06	2.646384773760565e-06	1.2741915891462664e-06	9.0671226134038e-07
CATGCAAGCCGAAAGTAACTTTATTTTCCTAAAACACAAACCCCATTCTGGG	0.0	0.0	0.0	0.0	0.0	0.0	0.0	2.473437344121917e-07	0.0	0.0	0.0
TTAATAACTTTGAAAACACTTTAAGGGCATAAAGAAAAAAGAAAGTTTGTTT	0.0	0.0	0.0	0.0	0.0	0.0	0.0	0.0	0.0	3.716392135009944e-07	5.828864537188157e-07
CAGTCTAATTGGAAGAGCCTTAGAATGCATAAAGAAAAAAGAAAGTTTGTTT	0.0	0.0	0.0	0.0	0.0	0.0	0.0	0.0	0.0	0.0	1.9429548457293858e-07
CTCAGAACGATCAAAGAAGTTGCGACGCATAAAGAAAAAAGAAAGTTTGTTT	0.0	0.0	0.0	0.0	0.0	0.0	0.0	0.0	0.0	0.0	1.9429548457293858e-07
TACCTAAAATGTAATCTTATTTAAATAAACTAAATAACAAGTCTTTTACATC	0.0	3.405911026705067e-07	0.0	0.0	0.0	0.0	0.0	0.0	0.0	0.0	0.0
ATGCGAAGGTAAATTCGTTTTCTCTTATTTCAAAAGGGAAACCTATTGTATA	0.0	0.0	0.0	0.0	0.0	0.0	0.0	0.0	2.117107819008452e-07	1.0618263242885553e-07	0.0
TTCATAAGGCGCAACTAATTTACTATAACCAAACATATAATAAAATTCACTA	1.7100513397648698e-06	1.3623644106820268e-06	1.6395551049005565e-06	1.4644389377472495e-06	4.1081066336309156e-07	9.795281292428596e-07	5.313726673802645e-07	4.122395573536528e-07	3.1756617285126784e-07	1.4334655377895496e-06	3.8859096914587716e-07
ATACTAAACGCTAAGCCGATTCCGTTGCATAAAGAAAAAAGAAAGTTTGTTT	0.0	1.7029555133525336e-07	0.0	0.0	0.0	0.0	0.0	0.0	0.0	0.0	0.0
GTAAGAACATGAAATCGGTTTGTCGGGCATAAAGAAAAAAGAAAGTTTGTTT	1.106503808083151e-06	2.895024372699307e-06	2.3682462626341367e-06	3.020405309103702e-06	9.037834593988015e-07	1.5138161997389647e-06	8.501962678084232e-07	1.4016144950024194e-06	8.468431276033808e-07	1.1149176405029831e-06	6.476516152431286e-08
AATAAAATATTGAAGAGAGTTCACTTTCAACAAGCACTAAGTCGTTTAGTAT	8.047300422422917e-07	1.0217733080115201e-06	7.286911577335806e-07	1.18985663691964e-06	2.136215449488076e-06	1.5138161997389647e-06	7.439217343323704e-07	8.244791147073056e-07	7.409877366529583e-07	4.247305297154221e-07	6.476516152431286e-08
TAAGTAAGTTCAAAAACTCTTTTGAAGCATAAAGAAAAAAGAAAGTTTGTTT	0.0	1.7029555133525336e-07	0.0	0.0	0.0	0.0	0.0	0.0	0.0	0.0	0.0
GCCGAGAGGGTTAATGGCGTTTATACGCATAAAGAAAAAAGAAAGTTTGTTT	0.0	0.0	0.0	0.0	2.4648639801785497e-07	0.0	0.0	0.0	0.0	0.0	0.0
CATGCAAATTTTAATTCGGTTGCATTCATGGAACGAAAAACAAGTTTGATAA	0.0	0.0	0.0	0.0	0.0	0.0	0.0	0.0	3.1756617285126784e-07	0.0	0.0
TGCTTAAAAGTCGAAGTCCATTTTAATCAACAAGCACTAAGTCGTTTAGTAT	2.0118251056057292e-07	0.0	0.0	0.0	8.216213267261832e-08	0.0	0.0	0.0	0.0	0.0	0.0
TAATTAATCTGCAATTTAATTAGACGCCCTCAACCCTTAACGCAGTTCGCGC	1.106503808083151e-06	2.2138421673582937e-06	2.732591841500927e-06	2.37971327383928e-06	2.2183775821606944e-06	1.5138161997389647e-06	1.2752944017126349e-06	1.6489582294146112e-06	1.2702646914050713e-06	1.4865568540039775e-06	3.238258076215643e-07
ACGATAAGTTAGAAGTTGCTTAGTCGTCAACAAGCACTAAGTCGTTTAGTAT	2.0118251056057292e-07	0.0	9.108639471669758e-08	2.7458230082760926e-07	8.216213267261831e-07	8.014321057441578e-07	6.376472008563174e-07	6.595832917658445e-07	4.234215638016904e-07	0.0	0.0
GAGCAAAAATACAAGTTTATTTGAGTTCAACAAGCACTAAGTCGTTTAGTAT	2.0118251056057292e-07	0.0	0.0	0.0	0.0	0.0	0.0	0.0	0.0	0.0	0.0
ACAAAAAGGCATTCCGGCATAACGTCCTGCGAATAACTAAAATAATTCCAAG	0.0	0.0	0.0	0.0	0.0	0.0	0.0	0.0	0.0	0.0	2.5906064609725146e-07
CCGACAAGATGGAATTTATTGTTTAAAACCAAACATATAATAAAATTCACTA	0.0	3.405911026705067e-07	0.0	0.0	0.0	0.0	0.0	0.0	0.0	0.0	0.0
ATCACAAGCATGAAACTTTTTCAGCGATTTCAAAAGGGAAACCTATTGTATA	2.0118251056057292e-07	0.0	0.0	0.0	0.0	0.0	0.0	0.0	0.0	0.0	0.0
TAAACGAACAAACAACCTAATCCCCAACTGCAATCACAAATATTATTGCGTC	0.0	1.7029555133525336e-07	0.0	0.0	0.0	0.0	0.0	0.0	0.0	0.0	0.0
TACAAAATCAGAAAGTCTTTTTAGAAGCATAAAGAAAAAAGAAAGTTTGTTT	0.0	0.0	0.0	0.0	0.0	0.0	0.0	0.0	2.117107819008452e-07	0.0	0.0
ATGACAACCAGGAAATTGTTTAGGTGGCATAAAGAAAAAAGAAAGTTTGTTT	0.0	1.7029555133525336e-07	0.0	0.0	0.0	0.0	0.0	0.0	0.0	0.0	0.0
CAAGGAAGCCTTAATAGATTTTAGGTCCCTCAACCCTTAACGCAGTTCGCGC	0.0	1.7029555133525336e-07	1.8217278943339516e-07	6.406920352644215e-07	2.4648639801785497e-07	3.5619204699740345e-07	7.439217343323704e-07	5.77135380295114e-07	5.292769547521131e-07	1.0618263242885553e-07	0.0
CCAAAAAACGTGAACCCAGTTAGTCCGCATAAAGAAAAAAGAAAGTTTGTTT	4.325423977052318e-06	1.5326599620172803e-06	3.825628578101298e-06	4.5763716804601546e-06	3.4508095722499692e-06	4.630496610966245e-06	2.7631378703773754e-06	2.5558852555926477e-06	3.175661728512678e-06	1.4334655377895496e-06	9.0671226134038e-07
AATTAAAATGCAAAGCCCCTTTTGAGCCCTCAACCCTTAACGCAGTTCGCGC	0.0	0.0	0.0	0.0	0.0	0.0	0.0	0.0	0.0	0.0	2.5906064609725146e-07
AGTTATAAACTCAAAAACGTTAATTAATTTCAAAAGGGAAACCTATTGTATA	0.0	1.7029555133525336e-07	0.0	0.0	0.0	0.0	0.0	0.0	0.0	0.0	0.0
CGCTAAATTGCAAACGTAATCCATTACCCTCAACCCTTAACGCAGTTCGCGC	0.0	0.0	0.0	0.0	0.0	0.0	3.188236004281587e-07	8.244791147073056e-08	0.0	0.0	0.0
ACTGGAAATAAGAAAGCTTTTAACTTGCATAAAGAAAAAAGAAAGTTTGTTT	0.0	1.7029555133525336e-07	0.0	0.0	0.0	0.0	0.0	0.0	0.0	0.0	0.0
TTTGGAAACCCCAATGATCTTAGGTTACATTAACGACCAAAACTTTTTAATT	0.0	0.0	0.0	0.0	0.0	0.0	0.0	0.0	0.0	0.0	1.9429548457293858e-07
AATTTAACGATTAAGTAAGTTTTATAGCATAAAGAAAAAAGAAAGTTTGTTT	0.0	1.7029555133525336e-07	0.0	0.0	0.0	0.0	0.0	0.0	0.0	0.0	0.0
CCCGGAAAACCCACCGACTTTAATTAGCATAAAGAAAAAAGAAAGTTTGTTT	0.0	1.7029555133525336e-07	0.0	0.0	0.0	0.0	0.0	0.0	0.0	0.0	0.0
TCGTTAAATTTTAATGTTTTTAATGGCCCTCAACCCTTAACGCAGTTCGCGC	0.0	3.405911026705067e-07	1.8217278943339516e-07	1.830548672184062e-07	3.286485306904733e-07	8.904801174935086e-08	0.0	0.0	0.0	5.3091316214427764e-08	6.476516152431286e-08
CGAATAACATAAAAATCGATTGCGCAGATATAAACCGAAACCATCTTCGGCA	2.0118251056057292e-07	0.0	0.0	0.0	0.0	0.0	0.0	0.0	0.0	0.0	0.0
TTGGAAACAAACAACTTACTATCCCAGCATAAAGAAAAAAGAAAGTTTGTTT	3.017737658408594e-07	3.405911026705067e-07	9.108639471669758e-08	1.830548672184062e-07	8.216213267261832e-08	0.0	2.125490669521058e-07	0.0	1.058553909504226e-07	0.0	0.0
AATAGAAAGCAAAACATTGTTAGCGCGCATAAAGAAAAAAGAAAGTTTGTTT	3.017737658408594e-07	5.108866540057601e-07	1.0930367366003708e-06	1.281384070528843e-06	8.216213267261831e-07	5.342880704961052e-07	0.0	4.122395573536528e-07	5.292769547521131e-07	1.0618263242885553e-07	3.238258076215643e-07
CTTACAAGTTGGAAATGCATTATCGTTCCTAAAACACAAACCCCATTCTGGG	2.0118251056057292e-07	1.7029555133525336e-07	1.8217278943339516e-07	9.15274336092031e-08	1.6432426534523664e-07	1.7809602349870172e-07	2.125490669521058e-07	7.420312032365751e-07	0.0	0.0	0.0
GTCAGAAGATTTAAAGTTCTTAGTTTGCATAAAGAAAAAAGAAAGTTTGTTT	0.0	1.7029555133525336e-07	0.0	0.0	0.0	0.0	0.0	0.0	0.0	0.0	0.0
AAGATAAATAGAAAGTTAGTTGATATCTACGAAGACGCAACCAAATTGGTTA	0.0	1.7029555133525336e-07	9.108639471669758e-08	0.0	0.0	0.0	0.0	0.0	0.0	0.0	0.0
CGTAGAAGGTATAAAACCATTATAAACAGATAAATAACAAATCAATTTACTC	0.0	1.7029555133525336e-07	0.0	0.0	0.0	0.0	0.0	0.0	0.0	0.0	0.0
CCCTTAACATAGAATGCGTTTAAACCTCAACAAGCACTAAGTCGTTTAGTAT	0.0	0.0	0.0	0.0	0.0	2.671440352480526e-07	0.0	0.0	0.0	5.3091316214427764e-08	0.0
AAAACAATTAAAAAGTTTCTTCTGAAACATTAACGACCAAAACTTTTTAATT	0.0	1.7029555133525336e-07	0.0	0.0	0.0	0.0	0.0	0.0	0.0	0.0	0.0
AGTGCAACGGTAAATAACTTTGAGAGGCATAAAGAAAAAAGAAAGTTTGTTT	0.0	1.7029555133525336e-07	0.0	0.0	0.0	0.0	0.0	0.0	0.0	0.0	0.0
TTAGGAAACATAAAGTCCTTTGAATGGCATAAAGAAAAAAGAAAGTTTGTTT	4.0236502112114584e-07	1.1920688593467736e-06	8.197775524502782e-07	1.18985663691964e-06	6.572970613809466e-07	8.014321057441578e-07	9.564708012844762e-07	4.122395573536528e-07	4.234215638016904e-07	0.0	1.9429548457293858e-07
CTTGAAAATGTTAGGGGAGAACTTCGGCATAAAGAAAAAAGAAAGTTTGTTT	0.0	1.7029555133525336e-07	0.0	0.0	0.0	0.0	0.0	0.0	0.0	0.0	0.0
TCATTAAAGGGGAAAGTAGTTACTGCCCCTCAACCCTTAACGCAGTTCGCGC	0.0	1.7029555133525336e-07	0.0	0.0	0.0	0.0	0.0	0.0	0.0	0.0	0.0
TCGCCAATACGCAATGGGGTTCACCTTCAACAAGCACTAAGTCGTTTAGTAT	2.011825105605729e-06	1.0217733080115201e-06	2.459332657350835e-06	2.37971327383928e-06	3.9437823682856795e-06	3.294776434725982e-06	3.5070596047097457e-06	3.710156016182875e-06	4.1283602470664815e-06	1.380374221575122e-06	6.476516152431286e-08
GTGACAACTCCCAACGGTTTTCAACGGATATAAACCGAAACCATCTTCGGCA	0.0	1.7029555133525336e-07	0.0	0.0	0.0	0.0	0.0	0.0	0.0	0.0	0.0
GTAGGAACTTAAAAACATGTTATTAAGCATAAAGAAAAAAGAAAGTTTGTTT	0.0	1.7029555133525336e-07	0.0	0.0	0.0	0.0	0.0	0.0	0.0	0.0	0.0
TATTGAAGGTTAAAACTCTTTAGTTGGCATAAAGAAAAAAGAAAGTTTGTTT	0.0	0.0	0.0	0.0	0.0	0.0	0.0	0.0	2.117107819008452e-07	0.0	0.0
ATAATAAATCTAAAACAAATTCTTGGGATATAAACCGAAACCATCTTCGGCA	3.017737658408594e-07	0.0	1.8217278943339516e-07	9.15274336092031e-08	0.0	0.0	0.0	8.244791147073056e-08	0.0	0.0	0.0
CCTCTAAAGAGTAACGAGGTTTGAAAGCATAAAGAAAAAAGAAAGTTTGTTT	0.0	1.7029555133525336e-07	0.0	9.15274336092031e-08	8.216213267261832e-08	8.904801174935086e-08	0.0	0.0	0.0	0.0	0.0
GACGTAAAAGAGAATTTTGTTGCGGCGATATAAACCGAAACCATCTTCGGCA	2.0118251056057292e-07	3.405911026705067e-07	0.0	0.0	8.216213267261832e-08	0.0	0.0	0.0	0.0	0.0	0.0
CAGTCAACTTGCAAGGGTGTTGTATCAAGAGAACAGATAACCTAATTTGAGT	3.017737658408594e-07	3.405911026705067e-07	1.8217278943339516e-07	0.0	0.0	1.7809602349870172e-07	0.0	8.244791147073056e-08	2.117107819008452e-07	0.0	0.0
AACTCAATCTGTAAAGTGTTTTATTCCCCCAAATAGGCAAAGCTTTTCCCAA	0.0	1.7029555133525336e-07	0.0	0.0	0.0	0.0	0.0	0.0	0.0	0.0	0.0
CGGCCAACCGGAAAGCGCGTTAAGGCTCAACAAGCACTAAGTCGTTTAGTAT	0.0	0.0	0.0	0.0	0.0	0.0	3.188236004281587e-07	1.6489582294146112e-07	1.058553909504226e-07	5.309131621442776e-07	1.0362425843890058e-06
CTTAAAAGTTTTAAGACTGTTTGTGGAACCAAACATATAATAAAATTCACTA	0.0	1.7029555133525336e-07	0.0	0.0	0.0	0.0	0.0	0.0	0.0	0.0	0.0
CCTGTAACTCGCAAATGCATTTTTCGACTACAAAGAACAAGAATCTTGCCTT	7.041387869620053e-07	0.0	0.0	2.7458230082760926e-07	8.216213267261832e-08	4.4524005874675434e-07	1.062745334760529e-07	9.069270261780361e-06	0.0	0.0	0.0
ATTGAAATTGATAATACTTTTCCCCTGCATAAAGAAAAAAGAAAGTTTGTTT	0.0	1.7029555133525336e-07	0.0	0.0	0.0	0.0	0.0	0.0	0.0	0.0	0.0
ATGTCAATAAAAAATTATCTTCTTTCGCATAAAGAAAAAAGAAAGTTTGTTT	0.0	1.7029555133525336e-07	0.0	0.0	0.0	0.0	0.0	0.0	0.0	0.0	0.0
AACTTAAGTGTCAAAACATTTGGGACGTACGAACTAAAAATTATATTTGCCA	0.0	0.0	0.0	0.0	0.0	0.0	0.0	1.0718228491194973e-06	0.0	0.0	0.0
CTCCAAATAAAAAATTAGGTTTTAATACAAGAAACGGCAATTAAATTTTGAG	0.0	0.0	0.0	0.0	0.0	0.0	0.0	0.0	0.0	2.654565810721388e-07	3.238258076215643e-07
TTGATAAATACTAAGTCGTTTCGGTTGCATAAAGAAAAAAGAAAGTTTGTTT	4.0236502112114584e-07	1.7029555133525336e-07	2.732591841500927e-07	2.7458230082760926e-07	3.286485306904733e-07	2.671440352480526e-07	2.125490669521058e-07	2.473437344121917e-07	6.351323457025357e-07	4.247305297154221e-07	1.2953032304862573e-07
TTAGGAATGTATAATTGGGTTACGATCTGCGAATAACTAAAATAATTCCAAG	1.5088688292042971e-06	1.5326599620172803e-06	2.0039006837673467e-06	1.18985663691964e-06	2.300539714833313e-06	2.4933443289818245e-06	7.439217343323704e-07	1.4016144950024194e-06	1.3761200823554938e-06	6.90187110787561e-07	6.476516152431286e-08
TTTGGGACGACTTCGTATATTGTATGGCATAAAGAAAAAAGAAAGTTTGTTT	0.0	1.7029555133525336e-07	0.0	0.0	0.0	0.0	0.0	0.0	0.0	0.0	0.0
ATTCAAATCATGAAGTCTTTTGCCCCTCAACAAGCACTAAGTCGTTTAGTAT	3.017737658408594e-07	6.811822053410134e-07	8.197775524502782e-07	4.5763716804601545e-07	1.807566918797603e-06	1.4247681879896138e-06	1.8066670690928997e-06	1.4016144950024194e-06	2.7522401647109877e-06	1.592739486432833e-07	6.476516152431286e-08
TTTCTAACACCCAAAATATGTCTCATGCATAAAGAAAAAAGAAAGTTTGTTT	0.0	1.7029555133525336e-07	0.0	0.0	0.0	0.0	0.0	0.0	0.0	0.0	0.0
GATTTAAGAGATAATCGTTTTTCATAGCATAAAGAAAAAAGAAAGTTTGTTT	2.213007616166302e-06	2.5544332700288002e-06	3.7345421833846006e-06	5.217063715724577e-06	2.7935125108690226e-06	3.829064505222088e-06	2.125490669521058e-06	3.2979164588292224e-06	1.3761200823554938e-06	2.017470016148255e-06	3.238258076215643e-07
CCCATAAGGATTAATTTCGTTTTATCACATTAACGACCAAAACTTTTTAATT	0.0	1.7029555133525336e-07	0.0	0.0	0.0	0.0	0.0	0.0	0.0	0.0	0.0
AATGAAAAATGAAAACAGTTTTTGGGCCCTCAACCCTTAACGCAGTTCGCGC	1.307686318643724e-06	1.3623644106820268e-06	1.1841231313170683e-06	1.6474938049656555e-06	1.2324319900892748e-06	3.5619204699740345e-07	9.564708012844762e-07	7.420312032365751e-07	2.0112524280580293e-06	3.716392135009944e-07	1.2953032304862573e-07
TTTCAAATGGAAAAGTGATTTCAAAAGCATAAAGAAAAAAGAAAGTTTGTTT	4.0236502112114584e-07	0.0	4.5543197358348786e-07	5.491646016552185e-07	3.286485306904733e-07	8.904801174935086e-08	1.062745334760529e-07	2.473437344121917e-07	1.058553909504226e-07	4.247305297154221e-07	6.476516152431286e-08
CCTTTAAAAAAGAACTTCGTATAATGTCAACAAGCACTAAGTCGTTTAGTAT	0.0	0.0	0.0	0.0	0.0	0.0	3.188236004281587e-07	8.244791147073056e-08	2.117107819008452e-07	1.8581960675049717e-06	1.878189684205073e-06
TGAATAATTGGCAACATAATTTCGAATCAACAAGCACTAAGTCGTTTAGTAT	0.0	0.0	0.0	0.0	0.0	0.0	0.0	0.0	2.117107819008452e-07	5.3091316214427764e-08	0.0
TTAAAAATTGTTAAGTTAATTGTTTAGATATAAACCGAAACCATCTTCGGCA	3.017737658408594e-07	0.0	0.0	0.0	0.0	0.0	0.0	0.0	0.0	0.0	0.0
GGTTAAAAGTTGAAAAGTCTTAGGCGGCATAAAGAAAAAAGAAAGTTTGTTT	2.112416360886016e-06	1.5326599620172803e-06	1.4573823154671612e-06	2.196658406620874e-06	1.4789183881071297e-06	2.04810427023507e-06	1.2752944017126349e-06	1.0718228491194973e-06	8.468431276033808e-07	6.370957945731332e-07	0.0
CCCGTAATTGGAAATTTGATTGGACCGCATAAAGAAAAAAGAAAGTTTGTTT	0.0	1.7029555133525336e-07	0.0	0.0	0.0	0.0	0.0	0.0	0.0	0.0	0.0
GCCACAACTTTAAATTCGTTTCGGCAGCATAAAGAAAAAAGAAAGTTTGTTT	0.0	1.7029555133525336e-07	0.0	0.0	0.0	0.0	0.0	0.0	0.0	0.0	0.0
GTGCGAAGCCGGACCTGGATTTGGAATCAACAAGCACTAAGTCGTTTAGTAT	0.0	0.0	0.0	0.0	0.0	0.0	0.0	0.0	2.117107819008452e-07	0.0	0.0
CTTGAAAAATTAAAAGCAGTTTAAGAGCATAAAGAAAAAAGAAAGTTTGTTT	0.0	1.7029555133525336e-07	0.0	0.0	0.0	0.0	0.0	0.0	0.0	0.0	0.0
CAACCAAAAGTTAAGTTTCTTTCATTGCATAAAGAAAAAAGAAAGTTTGTTT	0.0	1.7029555133525336e-07	0.0	0.0	0.0	0.0	0.0	0.0	0.0	0.0	0.0
AGCTCAAACCCGAACGTACTTCCCTACCCTCAACCCTTAACGCAGTTCGCGC	1.6094600844845834e-06	1.873251064687787e-06	1.4573823154671612e-06	2.562768141057686e-06	2.6291882455237863e-06	3.294776434725982e-06	2.5505888034252697e-06	2.1436456982389947e-06	2.0112524280580293e-06	6.90187110787561e-07	3.238258076215643e-07
TTCCCAAGATTTAATCCGTTTATGGTGTTGGAAGTCTCAAGATTTTTTGTTC	0.0	1.7029555133525336e-07	0.0	0.0	0.0	0.0	0.0	0.0	0.0	0.0	0.0
CGAACAATGCTAAATGACCTTCGCCTGCATAAAGAAAAAAGAAAGTTTGTTT	0.0	0.0	0.0	0.0	0.0	0.0	0.0	0.0	0.0	2.654565810721388e-07	4.5335613067019e-07
AATACAAGATGTAAATGTCTTAAATGTCAACAAGCACTAAGTCGTTTAGTAT	2.0118251056057292e-07	0.0	0.0	0.0	2.4648639801785497e-07	8.904801174935086e-08	2.125490669521058e-07	8.244791147073056e-08	0.0	0.0	0.0
AATATAATTGTAAAAGAGTTTAGATCGTACGAACTAAAAATTATATTTGCCA	0.0	1.7029555133525336e-07	0.0	0.0	0.0	0.0	0.0	0.0	0.0	0.0	0.0
AAGTAAAAGAGGAAGGGGGTTGCGCCAACCAAACATATAATAAAATTCACTA	6.035475316817188e-07	6.811822053410134e-07	2.732591841500927e-07	5.491646016552185e-07	5.751349287083282e-07	3.5619204699740345e-07	1.062745334760529e-07	1.6489582294146112e-07	2.117107819008452e-07	1.592739486432833e-07	6.476516152431286e-08
ACAGGAATGTTAAACGCGGTTCTTGGACAAGAAACGGCAATTAAATTTTGAG	0.0	1.7029555133525336e-07	0.0	0.0	0.0	0.0	0.0	0.0	0.0	0.0	0.0
TGGGTAAGTATAAATCGATTTCGTCCTCGTAAACGATGAATGTGTTTCATGA	0.0	0.0	0.0	0.0	0.0	0.0	0.0	2.473437344121917e-07	0.0	0.0	0.0
ACAGAAAGCGTAAACTGATTTAGACGAACCAAACATATAATAAAATTCACTA	4.0236502112114584e-07	5.108866540057601e-07	3.643455788667903e-07	1.830548672184062e-07	1.6432426534523664e-07	2.671440352480526e-07	0.0	3.2979164588292224e-07	1.058553909504226e-07	0.0	0.0
AGTGCAAGTAAGAATTCCTTTGATTGTCAACAAGCACTAAGTCGTTTAGTAT	8.047300422422917e-07	6.811822053410134e-07	6.37604763016883e-07	6.406920352644215e-07	9.859455920714199e-07	7.123840939948069e-07	0.0	1.6489582294146112e-07	1.4819754733059166e-06	3.185478972865666e-07	2.5906064609725146e-07
TCCTCAACGTTTAAAGGTATTATACCATTTCAAAAGGGAAACCTATTGTATA	0.0	0.0	0.0	0.0	0.0	0.0	0.0	0.0	0.0	2.1236526485771106e-07	1.9429548457293858e-07
TATTTAACTAGTAAACATATTCTTTCGCATAAAGAAAAAAGAAAGTTTGTTT	4.0236502112114584e-07	1.7029555133525336e-07	5.465183683001854e-07	5.491646016552185e-07	4.929727960357099e-07	1.0685761409922105e-06	2.125490669521058e-07	7.420312032365751e-07	7.409877366529583e-07	2.1236526485771106e-07	6.476516152431286e-08
AGAAAAAGTCATAATAGCGTTGGCTGGCATAAAGAAAAAAGAAAGTTTGTTT	2.414190126726875e-06	2.384137718693547e-06	2.2771598679174394e-06	2.837350441885296e-06	3.5329717049225876e-06	2.4042963172324734e-06	4.4635304059942225e-06	2.7207810785341085e-06	2.646384773760565e-06	1.380374221575122e-06	4.5335613067019e-07
ACTAAAACATAAAAGACCTTTTAGTTTCAACAAGCACTAAGTCGTTTAGTAT	0.0	0.0	0.0	0.0	0.0	0.0	2.125490669521058e-07	0.0	0.0	0.0	0.0
GCCCTAAAATGGAATAAATTTTCACACCCCAAATAGGCAAAGCTTTTCCCAA	0.0	1.7029555133525336e-07	0.0	0.0	0.0	0.0	0.0	0.0	0.0	0.0	0.0
ATATTAAAACGTATTTTGTTCTGAACGATATAAACCGAAACCATCTTCGGCA	0.0	1.7029555133525336e-07	0.0	0.0	0.0	0.0	0.0	0.0	0.0	0.0	0.0
ATCCAAAGCATGAATCTAATTGTGGCGCATAAAGAAAAAAGAAAGTTTGTTT	9.053212975225781e-07	1.3623644106820268e-06	1.912814289050649e-06	1.18985663691964e-06	2.300539714833313e-06	2.4042963172324734e-06	2.2317652029971112e-06	1.8963019638268028e-06	2.646384773760565e-06	1.380374221575122e-06	1.2953032304862573e-07
CGGGCAACTTTAAACATTCTTGAGTTAGCCGAATGGATAACTAATTTAGGTG	0.0	1.7029555133525336e-07	0.0	0.0	1.6432426534523664e-07	0.0	0.0	0.0	0.0	0.0	0.0
CACACAATAACCAACTATATTTTAAATCAACAAGCACTAAGTCGTTTAGTAT	7.041387869620053e-07	8.514777566762668e-07	5.465183683001854e-07	1.281384070528843e-06	3.286485306904733e-07	8.014321057441578e-07	9.564708012844762e-07	1.0718228491194973e-06	7.409877366529583e-07	3.981848716082082e-06	5.958394860236784e-06
CTGCAAAAGTAGAAAAGGATTTATAATCAACAAGCACTAAGTCGTTTAGTAT	3.017737658408594e-07	5.108866540057601e-07	3.643455788667903e-07	0.0	1.6432426534523664e-07	8.904801174935086e-08	0.0	0.0	2.117107819008452e-07	0.0	0.0
AGATCAAGGTGGAAAACGGTTATGTCTCCTAAAACACAAACCCCATTCTGGG	0.0	1.7029555133525336e-07	0.0	9.15274336092031e-08	8.216213267261832e-08	0.0	0.0	8.244791147073056e-08	1.058553909504226e-07	0.0	0.0
ATATGAATCGCGAAGGACATTGGGGTAGTATAAAACATAAGGTTGTTAGTGT	0.0	1.7029555133525336e-07	0.0	0.0	0.0	0.0	0.0	0.0	0.0	0.0	0.0
TATTCAATCGGGAACGCGGTTCACTCTCCTAAAACACAAACCCCATTCTGGG	2.0118251056057292e-07	0.0	1.8217278943339516e-07	9.15274336092031e-08	8.216213267261832e-08	0.0	1.062745334760529e-07	8.244791147073056e-07	0.0	0.0	0.0
TATTAAATCTTAAACTATATTTTCCCGCATAAAGAAAAAAGAAAGTTTGTTT	0.0	1.7029555133525336e-07	0.0	0.0	0.0	0.0	0.0	0.0	0.0	0.0	0.0
TGGGAAACTCGGAAGGGGGTTGCTCAGATATAAACCGAAACCATCTTCGGCA	8.047300422422917e-07	5.108866540057601e-07	0.0	9.15274336092031e-08	1.6432426534523664e-07	8.904801174935086e-08	1.062745334760529e-07	0.0	0.0	0.0	0.0
GAATTAACCATAAAGATTGTTTCCACCTGCGAATAACTAAAATAATTCCAAG	0.0	0.0	0.0	0.0	0.0	0.0	0.0	0.0	2.117107819008452e-07	0.0	0.0
TCAGTAAATTGGAAGAAAATTCAAATCCCTCAACCCTTAACGCAGTTCGCGC	0.0	1.7029555133525336e-07	0.0	0.0	0.0	0.0	0.0	0.0	0.0	0.0	0.0
TCAAAAATCCTAAATCGATTTGTAACCCCTCAACCCTTAACGCAGTTCGCGC	4.0236502112114584e-07	5.108866540057601e-07	1.275209526033766e-06	1.830548672184062e-07	8.216213267261831e-07	8.904801174935086e-08	0.0	0.0	0.0	6.370957945731332e-07	6.476516152431286e-08
CCCAAAAACTTAACAATGTTACTGAAACATTAACGACCAAAACTTTTTAATT	2.0118251056057292e-07	0.0	0.0	9.15274336092031e-08	0.0	0.0	0.0	0.0	0.0	0.0	0.0
AAAAAAACTTGGAAAAGAGTTAGTGTGCATAAAGAAAAAAGAAAGTTTGTTT	0.0	1.7029555133525336e-07	3.643455788667903e-07	4.5763716804601545e-07	2.4648639801785497e-07	4.4524005874675434e-07	4.250981339042116e-07	0.0	3.1756617285126784e-07	2.1236526485771105e-06	8.419470998160672e-07
TTACTAAAATATAATCACTTTTCTTAGCCAAAATTGGCAACCCCATTTTACG	0.0	0.0	0.0	0.0	0.0	0.0	0.0	3.2979164588292224e-07	0.0	0.0	0.0
CATTAAACCCAAAAAAGTTTTATTCATCAACAAGCACTAAGTCGTTTAGTAT	0.0	0.0	0.0	0.0	0.0	0.0	0.0	0.0	2.117107819008452e-07	0.0	0.0
GTCTGAATTATAAAGTGGATTCCAGGGCATAAAGAAAAAAGAAAGTTTGTTT	0.0	1.7029555133525336e-07	5.465183683001854e-07	1.830548672184062e-07	8.216213267261832e-08	6.233360822454561e-07	0.0	6.595832917658445e-07	2.117107819008452e-07	1.0618263242885553e-07	6.476516152431286e-08
ATTTGAACCTTGAATTTGGTTAAGAATCAACAAGCACTAAGTCGTTTAGTAT	1.911233850325443e-06	1.1920688593467736e-06	2.0039006837673467e-06	3.4780424771497175e-06	3.615133837595206e-06	2.226200293733772e-06	4.994903073374487e-06	2.1436456982389947e-06	2.7522401647109877e-06	1.9643786999338273e-06	1.1010077459133185e-06
TGTAAATGGAGAAGTTTTTATGTTTTGCATAAAGAAAAAAGAAAGTTTGTTT	0.0	1.7029555133525336e-07	0.0	9.15274336092031e-08	0.0	0.0	0.0	0.0	0.0	0.0	0.0
AAATAATGAACAAGTAATTTTCTTGGGCATAAAGAAAAAAGAAAGTTTGTTT	0.0	1.7029555133525336e-07	0.0	0.0	0.0	0.0	0.0	0.0	0.0	0.0	0.0
TTATAAAAAGAAAACTAGATTCGTCATCAACAAGCACTAAGTCGTTTAGTAT	2.0118251056057292e-07	0.0	4.5543197358348786e-07	5.491646016552185e-07	7.394591940535648e-07	7.123840939948069e-07	4.250981339042116e-07	4.946874688243834e-07	8.468431276033808e-07	4.247305297154221e-07	0.0
ATATAAATAGTTAATTGCCTTGGCAAGCATAAAGAAAAAAGAAAGTTTGTTT	7.041387869620053e-07	0.0	7.286911577335806e-07	3.661097344368124e-07	4.1081066336309156e-07	2.671440352480526e-07	2.125490669521058e-07	0.0	2.117107819008452e-07	3.716392135009944e-07	6.476516152431286e-08
CACAGAAGTTACAATATCTTTGCTGTCCCTCAACCCTTAACGCAGTTCGCGC	1.2070950633634375e-06	8.514777566762668e-07	1.6395551049005565e-06	5.491646016552185e-07	1.068107724744038e-06	1.959056258485719e-06	4.03843227209001e-06	2.1436456982389947e-06	5.29276954752113e-06	1.9165965153408424e-05	2.629465557887102e-05
GACTCAATGTCAAATCCTGTTACTCAGCATAAAGAAAAAAGAAAGTTTGTTT	0.0	0.0	0.0	0.0	0.0	0.0	0.0	0.0	0.0	2.1236526485771106e-07	3.238258076215643e-07
AATGAAAAATTTAAGAGTATTTGGTTGCATAAAGAAAAAAGAAAGTTTGTTT	2.011825105605729e-06	2.2138421673582937e-06	2.0039006837673467e-06	1.8305486721840618e-06	1.2324319900892748e-06	3.11668041122728e-06	1.3815689351886877e-06	2.226093609709725e-06	1.1644093004546486e-06	1.592739486432833e-06	6.476516152431286e-07
CAAAAAAAGATAAATAATTTTTGACTCCCTCAACCCTTAACGCAGTTCGCGC	0.0	1.7029555133525336e-07	2.732591841500927e-07	2.7458230082760926e-07	8.216213267261832e-08	8.904801174935086e-08	0.0	8.244791147073056e-08	0.0	0.0	0.0
AGGGAAATATGTAATCATTTTGCAAAGATATAAACCGAAACCATCTTCGGCA	4.0236502112114584e-07	0.0	3.643455788667903e-07	9.15274336092031e-08	8.216213267261832e-08	0.0	0.0	0.0	0.0	0.0	0.0
CAAACCACCCATTAGGGCTGTTCAGGACATTAACGACCAAAACTTTTTAATT	0.0	1.7029555133525336e-07	0.0	0.0	0.0	0.0	0.0	0.0	0.0	0.0	0.0
GAGATAATGATTAAGCATGTTGCATCGCATAAAGAAAAAAGAAAGTTTGTTT	0.0	1.7029555133525336e-07	0.0	0.0	0.0	0.0	0.0	0.0	0.0	0.0	0.0
AATCTAATGTGGAAGTAGGTTTACCCGCATAAAGAAAAAAGAAAGTTTGTTT	8.047300422422917e-07	1.1920688593467736e-06	1.1841231313170683e-06	4.5763716804601545e-07	1.3145941227618932e-06	2.04810427023507e-06	1.7003925356168464e-06	1.0718228491194973e-06	2.963950946611833e-06	7.432784270019888e-07	3.8859096914587716e-07
CACGTTTAGGGAACCCTCTGTATGATGCATAAAGAAAAAAGAAAGTTTGTTT	0.0	1.7029555133525336e-07	0.0	0.0	0.0	0.0	0.0	0.0	0.0	0.0	0.0
CAGTTAACTCGAAAGTTTCTTAACTCTCACAAAATTACAACACTGTTTCGTT	0.0	1.7029555133525336e-07	0.0	0.0	0.0	0.0	0.0	0.0	0.0	0.0	0.0
AGGTCGACATGTAAGTCCCTTCTATAGCATAAAGAAAAAAGAAAGTTTGTTT	0.0	0.0	0.0	0.0	0.0	0.0	0.0	0.0	0.0	2.654565810721388e-07	0.0
CAAAAGAATTCGTTAAATGTATGCTATCAACAAGCACTAAGTCGTTTAGTAT	0.0	1.7029555133525336e-07	0.0	0.0	0.0	0.0	0.0	0.0	0.0	5.3091316214427764e-08	0.0
CACCTAACCTGCAATTTTTTTGAAACGCATAAAGAAAAAAGAAAGTTTGTTT	5.230745274574896e-06	5.960344296733868e-06	6.467134024885527e-06	5.766228317379794e-06	2.7935125108690226e-06	5.877168775457157e-06	4.250981339042116e-06	4.039947662065797e-06	3.0698063375622556e-06	3.2385702890800936e-06	1.5543638765835086e-06
AGGGGAAGTCTTAAACAGGTTCTGCGGCATAAAGAAAAAAGAAAGTTTGTTT	0.0	1.7029555133525336e-07	0.0	0.0	0.0	0.0	0.0	0.0	0.0	0.0	0.0
TGACCAATGCTTAAGTCTGTTCAAAAGCATAAAGAAAAAAGAAAGTTTGTTT	0.0	1.7029555133525336e-07	0.0	0.0	0.0	0.0	0.0	0.0	0.0	1.592739486432833e-07	1.9429548457293858e-07
TTATAAACATGGAATTTGGTAGCGATAACCAAACATATAATAAAATTCACTA	0.0	1.7029555133525336e-07	0.0	0.0	0.0	0.0	0.0	0.0	0.0	0.0	0.0
AATAAAAATGAAAAGAGCATTTCGCCGCATAAAGAAAAAAGAAAGTTTGTTT	5.834292806256615e-06	5.619753194063361e-06	6.831479603752318e-06	8.054414157609872e-06	7.641078338553503e-06	7.569080998694824e-06	4.888628539898434e-06	7.25541620942429e-06	5.504480329421975e-06	4.884401091727354e-06	7.771819382917543e-07
GAATAAACAGGGAATTGTATTCCTGGGCATAAAGAAAAAAGAAAGTTTGTTT	0.0	1.7029555133525336e-07	0.0	0.0	0.0	0.0	0.0	0.0	0.0	0.0	0.0
AATCGAATGGTAAAACGTATTAGACACCCTCAACCCTTAACGCAGTTCGCGC	1.227213314419495e-05	7.322708707415895e-06	1.3025354444487752e-05	1.0251072564230744e-05	1.947242544341054e-05	1.2644817668407823e-05	1.764157255702478e-05	1.2367186720609584e-05	1.3655345432604515e-05	4.672035826869644e-06	1.6838941996321345e-06
GAGGAAAATATAAAAGTCATTGTGCGAAGAGAACAGATAACCTAATTTGAGT	0.0	0.0	0.0	0.0	0.0	0.0	0.0	0.0	2.117107819008452e-07	0.0	0.0
CGGCAAAGCATTAACGTTTTTACAGTTCGTAAACGATGAATGTGTTTCATGA	2.0118251056057292e-07	0.0	1.8217278943339516e-07	0.0	8.216213267261832e-08	0.0	0.0	0.0	0.0	0.0	0.0
GTCAGAAGTAGTACAATTTTATTTTATCAACAAGCACTAAGTCGTTTAGTAT	0.0	1.7029555133525336e-07	0.0	0.0	0.0	0.0	1.062745334760529e-07	0.0	0.0	0.0	0.0
ACGACAACCGTCAAGAACATTCATTGACATTAACGACCAAAACTTTTTAATT	6.035475316817188e-07	5.108866540057601e-07	1.1841231313170683e-06	6.406920352644215e-07	1.3967562554345113e-06	6.233360822454561e-07	6.376472008563174e-07	8.244791147073056e-07	7.409877366529583e-07	4.778218459298498e-07	6.476516152431286e-08
TAACGAAGGAAAAACTGACTTATTTCAACCAAACATATAATAAAATTCACTA	3.4201026795297397e-06	1.3623644106820268e-06	1.912814289050649e-06	3.84415221158653e-06	1.9718911841428397e-06	4.541448599216894e-06	2.019216136045005e-06	1.9787498752975334e-06	1.7995416461571843e-06	1.6989221188616884e-06	1.9429548457293858e-07
TGAATAAATAATGAATTTAATTTAGTTCAACAAGCACTAAGTCGTTTAGTAT	0.0	1.7029555133525336e-07	0.0	9.15274336092031e-08	0.0	0.0	0.0	0.0	0.0	5.3091316214427764e-08	0.0
CTAAGAAACCGGTTTCAAGTTAACCAGCATAAAGAAAAAAGAAAGTTTGTTT	0.0	1.7029555133525336e-07	0.0	0.0	0.0	0.0	0.0	0.0	0.0	0.0	0.0
ATACTAAATTTCAATATTGTTCACCCATTTCAAAAGGGAAACCTATTGTATA	0.0	1.7029555133525336e-07	0.0	0.0	0.0	0.0	0.0	0.0	0.0	0.0	0.0
TACCCAAAGATGAACAATCTTCTTAGGCATAAAGAAAAAAGAAAGTTTGTTT	0.0	0.0	2.732591841500927e-07	1.830548672184062e-07	2.4648639801785497e-07	0.0	0.0	8.244791147073056e-08	0.0	0.0	0.0
TTACGAACAGTAAAACCACTTGACTCTCAACAAGCACTAAGTCGTTTAGTAT	1.0059125528028646e-06	5.108866540057601e-07	1.275209526033766e-06	4.5763716804601545e-07	4.1081066336309156e-07	2.671440352480526e-07	9.564708012844762e-07	1.2367186720609583e-06	1.2702646914050713e-06	1.592739486432833e-07	6.476516152431286e-08
TTGCGAACAATTAAGGGAGTTCTCGAGCATAAAGAAAAAAGAAAGTTTGTTT	0.0	1.7029555133525336e-07	0.0	0.0	0.0	0.0	0.0	8.244791147073056e-08	0.0	0.0	0.0
CAAGAAAAGGACAAGGAGCTTAAATAGCCAAAATTGGCAACCCCATTTTACG	0.0	0.0	0.0	0.0	0.0	0.0	0.0	4.946874688243834e-07	0.0	0.0	0.0
ATCCAAATGCAGAACAAAATTACGTTCCCTCAACCCTTAACGCAGTTCGCGC	0.0	0.0	0.0	0.0	0.0	0.0	2.125490669521058e-07	0.0	1.058553909504226e-07	0.0	0.0
CTTTAAACAGAGAAAGTTTTTAACTGAACCAAACATATAATAAAATTCACTA	0.0	0.0	0.0	0.0	0.0	0.0	0.0	0.0	0.0	0.0	1.9429548457293858e-07
TTCTTAAATAGTAAAGGTGCTGTAAGGCATAAAGAAAAAAGAAAGTTTGTTT	2.0118251056057292e-07	0.0	0.0	0.0	0.0	0.0	0.0	0.0	0.0	0.0	0.0
GGGAGGACGGGGGACGCCCTTTGGGGTCCTAAAACACAAACCCCATTCTGGG	0.0	1.7029555133525336e-07	0.0	0.0	0.0	0.0	0.0	0.0	0.0	0.0	0.0
CCCGCAAAACGGAAGGGGGTTGGGAGTCAACAAGCACTAAGTCGTTTAGTAT	1.5088688292042971e-06	1.873251064687787e-06	1.6395551049005565e-06	3.6610973443681236e-06	1.561080520779748e-06	1.3357201762402631e-06	2.338039736473164e-06	2.061197786768264e-06	2.963950946611833e-06	9.025523756452721e-07	7.124167767674415e-07
CTCGTAAATTGAAATTCCTTTTTCATTCAACAAGCACTAAGTCGTTTAGTAT	6.236657827377761e-06	5.960344296733868e-06	6.649306814318923e-06	8.420523892046685e-06	8.709186063297542e-06	8.014321057441578e-06	5.313726673802645e-06	8.079895324131594e-06	6.986455802727892e-06	2.1767439647915384e-06	1.1010077459133185e-06
GAAATAAACACTAATCCCTTTCAGGCTCGTAAACGATGAATGTGTTTCATGA	0.0	0.0	0.0	0.0	0.0	0.0	2.125490669521058e-07	8.244791147073056e-08	0.0	0.0	0.0
GACGGAAACAACAATACCTTTTTAACGCATAAAGAAAAAAGAAAGTTTGTTT	0.0	1.7029555133525336e-07	0.0	0.0	0.0	0.0	0.0	0.0	0.0	0.0	0.0
AGTCCAAGCCTCAAGATTATTATCTTGCATAAAGAAAAAAGAAAGTTTGTTT	0.0	1.7029555133525336e-07	0.0	0.0	0.0	0.0	0.0	0.0	0.0	0.0	0.0
GCTTAAACTGAAAACGTGGTTCATCGGATATAAACCGAAACCATCTTCGGCA	0.0	1.7029555133525336e-07	0.0	0.0	0.0	0.0	0.0	0.0	0.0	0.0	0.0
GGAGGAATTTCGAATTGTATTAGTACGATATAAACCGAAACCATCTTCGGCA	4.0236502112114584e-07	0.0	0.0	0.0	0.0	0.0	0.0	8.244791147073056e-08	0.0	0.0	0.0
AGTGAAAAGACAAGATGCTTGAACGAGCATAAAGAAAAAAGAAAGTTTGTTT	0.0	1.7029555133525336e-07	0.0	0.0	0.0	8.904801174935086e-08	0.0	8.244791147073056e-08	1.058553909504226e-07	0.0	0.0
GAATTAAATACGAACTGTGTTTACCGGCATAAAGAAAAAAGAAAGTTTGTTT	0.0	3.405911026705067e-07	0.0	3.661097344368124e-07	2.4648639801785497e-07	4.4524005874675434e-07	2.125490669521058e-07	4.122395573536528e-07	5.292769547521131e-07	2.654565810721388e-07	0.0
CATACAAAGGCTAAGACTTTTTTCTCGCATAAAGAAAAAAGAAAGTTTGTTT	0.0	1.7029555133525336e-07	0.0	0.0	0.0	0.0	0.0	0.0	0.0	0.0	0.0
CTCACAAATTGAAAAGTTGTTTTACTTCAACAAGCACTAAGTCGTTTAGTAT	0.0	1.7029555133525336e-07	0.0	0.0	0.0	0.0	0.0	0.0	0.0	0.0	0.0
CATTAAAAATGGTTAGAACATAACTCGCATAAAGAAAAAAGAAAGTTTGTTT	0.0	1.7029555133525336e-07	0.0	0.0	0.0	0.0	0.0	0.0	0.0	0.0	0.0
TGACCAACCTCGAATGGGCTTGTGACTCAACAAGCACTAAGTCGTTTAGTAT	2.0118251056057292e-07	0.0	0.0	0.0	1.6432426534523664e-07	8.904801174935086e-08	2.125490669521058e-07	1.6489582294146112e-07	0.0	0.0	0.0
AAGTAAACGCTTAAAATTGTTACGAGGCATAAAGAAAAAAGAAAGTTTGTTT	0.0	0.0	0.0	0.0	0.0	0.0	2.125490669521058e-07	0.0	0.0	0.0	0.0
ACCGCAAACGTCAAAAGCGTTATGTATCACAAAATTACAACACTGTTTCGTT	0.0	0.0	0.0	0.0	0.0	0.0	0.0	4.122395573536528e-07	0.0	5.3091316214427764e-08	0.0
ACCTGAAGTCTTAAGTTTTTTCGGATGCATAAAGAAAAAAGAAAGTTTGTTT	2.8165551478480213e-06	2.895024372699307e-06	2.3682462626341367e-06	2.562768141057686e-06	2.875674643541641e-06	2.9385843877285787e-06	3.400785071233693e-06	3.2154685473584918e-06	2.1171078190084522e-06	1.4334655377895496e-06	1.0362425843890058e-06
CTGATAAAATGCAACTTGCTTTCCCAGCATAAAGAAAAAAGAAAGTTTGTTT	8.047300422422917e-07	1.3623644106820268e-06	1.1841231313170683e-06	7.322194688736248e-07	1.807566918797603e-06	1.2466721644909122e-06	1.9129416025689523e-06	1.319166583531689e-06	1.2702646914050713e-06	3.716392135009944e-07	4.5335613067019e-07
CCGCTAATTACGAAGAGGCTTCGCAAGATATAAACCGAAACCATCTTCGGCA	0.0	6.811822053410134e-07	1.8217278943339516e-07	0.0	0.0	0.0	0.0	0.0	0.0	0.0	0.0
TTCAGAACCTGTAATTCGCTTATGAGCCCTCAACCCTTAACGCAGTTCGCGC	0.0	0.0	0.0	0.0	0.0	0.0	0.0	0.0	0.0	8.494610594308442e-07	1.36006839201057e-06
GGCTTAACTCAGAAAAGGCTTTGTGGGAAGCAACAGGCAAACCGATTATGTA	0.0	1.7029555133525336e-07	0.0	9.15274336092031e-08	0.0	0.0	0.0	0.0	0.0	5.3091316214427764e-08	0.0
ACAAAAAAATGTAATCACTTTTCAGTGCATAAAGAAAAAAGAAAGTTTGTTT	0.0	1.7029555133525336e-07	0.0	0.0	0.0	0.0	0.0	0.0	0.0	0.0	0.0
GGTTAAAAGAAGAAACTTGTTGAAGGAACCAAACATATAATAAAATTCACTA	1.307686318643724e-06	1.7029555133525336e-06	1.1841231313170683e-06	1.5559663713564525e-06	4.929727960357099e-07	9.795281292428596e-07	6.376472008563174e-07	9.893749376487667e-07	5.292769547521131e-07	1.168008956717411e-06	4.5335613067019e-07
CGACGAATAGTAAATATACTTCACGTTCCTAAAACACAAACCCCATTCTGGG	0.0	0.0	0.0	0.0	0.0	0.0	0.0	2.473437344121917e-07	0.0	0.0	0.0
ATGTCAATCTTAAAATAAATTCGCACGCATAAAGAAAAAAGAAAGTTTGTTT	0.0	1.7029555133525336e-07	0.0	0.0	0.0	0.0	0.0	0.0	0.0	0.0	0.0
TAGGGAATTCGGAAGGAGCTTCGTTGGCATAAAGAAAAAAGAAAGTTTGTTT	3.0177376584085942e-06	2.2138421673582937e-06	2.732591841500927e-06	2.6542955746668898e-06	1.8897290514702214e-06	1.5138161997389647e-06	8.501962678084232e-07	1.4016144950024194e-06	1.587830864256339e-06	9.556436918596997e-07	7.124167767674415e-07
GACGTAATACTTAATGCGTTTGTTTTGCATAAAGAAAAAAGAAAGTTTGTTT	0.0	1.7029555133525336e-07	0.0	0.0	0.0	0.0	0.0	0.0	0.0	0.0	0.0
AGTGAAAAACTCAAAGATTTTTTTAATCAACAAGCACTAAGTCGTTTAGTAT	0.0	0.0	2.732591841500927e-07	9.15274336092031e-08	8.216213267261832e-08	0.0	4.250981339042116e-07	8.244791147073056e-08	1.058553909504226e-07	1.0618263242885553e-07	6.476516152431286e-08
TCAACAACTGTTAACTTTATTCTCTGGCATAAAGAAAAAAGAAAGTTTGTTT	2.0118251056057292e-07	3.405911026705067e-07	1.8217278943339516e-07	6.406920352644215e-07	8.216213267261832e-08	1.7809602349870172e-07	0.0	0.0	2.117107819008452e-07	5.309131621442776e-07	6.476516152431286e-08
TGGAAAAAATACAATTGCATTGTGCAGACGAAACGCTAAACCACATTCTGTC	0.0	1.7029555133525336e-07	0.0	0.0	0.0	0.0	0.0	8.244791147073056e-08	0.0	0.0	0.0
TCTGTAAATCCAAACGTGATTCGAGTGATATAAACCGAAACCATCTTCGGCA	7.041387869620053e-07	1.7029555133525336e-07	1.275209526033766e-06	6.406920352644215e-07	1.3145941227618932e-06	1.0685761409922105e-06	1.9129416025689523e-06	9.893749376487667e-07	1.1644093004546486e-06	9.556436918596997e-07	2.5906064609725146e-07
ACCGCAACGGGGAAGCTTGTTGCCGGGCATAAAGAAAAAAGAAAGTTTGTTT	5.532519040415756e-06	5.279162091392854e-06	6.193874840735435e-06	7.779831856782262e-06	6.32648421579161e-06	8.459561116188332e-06	6.695295608991333e-06	5.771353802951139e-06	8.574286666984231e-06	3.928757399867655e-05	5.608662988005493e-05
GACACGACTTCGTATAATGTATGCTAGCATAAAGAAAAAAGAAAGTTTGTTT	0.0	0.0	0.0	0.0	0.0	0.0	2.125490669521058e-07	8.244791147073056e-08	2.117107819008452e-07	5.3091316214427764e-08	0.0
TAGGGGAGACGAAAAAAGGGTTAAAAGCATAAAGAAAAAAGAAAGTTTGTTT	0.0	1.7029555133525336e-07	0.0	0.0	0.0	0.0	0.0	0.0	0.0	0.0	0.0
CCGACAAAAGCGAATCTTTGTGCCATCCCTCAACCCTTAACGCAGTTCGCGC	0.0	1.7029555133525336e-07	0.0	0.0	0.0	0.0	0.0	0.0	0.0	0.0	0.0
CGAATAATCTTTAGTTATAACTCCGTACATTAACGACCAAAACTTTTTAATT	0.0	1.7029555133525336e-07	0.0	0.0	0.0	0.0	0.0	0.0	0.0	0.0	0.0
AGTACAAGATGAAAAAGTTTTACCACATTTCAAAAGGGAAACCTATTGTATA	0.0	1.7029555133525336e-07	0.0	0.0	0.0	0.0	0.0	0.0	0.0	0.0	0.0
CGGGGAAAGGTTTAGGCAATTACCCCGCATAAAGAAAAAAGAAAGTTTGTTT	0.0	1.7029555133525336e-07	0.0	0.0	0.0	0.0	0.0	0.0	0.0	0.0	0.0
ATCTAAAATATGAATTCTATTCATTTTCAACAAGCACTAAGTCGTTTAGTAT	0.0	1.7029555133525336e-07	0.0	0.0	0.0	0.0	0.0	0.0	0.0	0.0	0.0
GGATTAAATGAGAATTTATTTGAGTGGCATAAAGAAAAAAGAAAGTTTGTTT	1.911233850325443e-06	1.5326599620172803e-06	2.1860734732007417e-06	2.7458230082760926e-06	2.136215449488076e-06	2.4042963172324734e-06	1.4878434686647408e-06	8.244791147073056e-07	1.7995416461571843e-06	1.1149176405029831e-06	2.5906064609725146e-07
AACGAAACCAGAAAGCAAATTCGTACGAAGCAACAGGCAAACCGATTATGTA	0.0	1.7029555133525336e-07	0.0	0.0	0.0	0.0	0.0	0.0	0.0	0.0	0.0
ACACGAACCCTCAAGACTCTTTGGAGGCATAAAGAAAAAAGAAAGTTTGTTT	0.0	3.405911026705067e-07	0.0	1.830548672184062e-07	0.0	8.904801174935086e-08	0.0	1.6489582294146112e-07	0.0	0.0	0.0
AGATAAAGAATTAAATCTTTTGGTTAGTACGAACTAAAAATTATATTTGCCA	0.0	0.0	0.0	0.0	0.0	0.0	0.0	1.0718228491194973e-06	0.0	0.0	0.0
AAACTAAAGATGAATGTGCTTGCAGTGCATAAAGAAAAAAGAAAGTTTGTTT	6.035475316817188e-07	5.108866540057601e-07	1.1841231313170683e-06	8.237469024828278e-07	1.7254047861249846e-06	8.014321057441578e-07	1.2752944017126349e-06	1.154270760590228e-06	6.351323457025357e-07	1.8051047512905442e-06	3.8859096914587716e-07
CAGATAACGGATAAAGGTATTTTGGAGCATAAAGAAAAAAGAAAGTTTGTTT	1.2070950633634375e-06	3.405911026705067e-07	1.4573823154671612e-06	1.098329203310437e-06	1.2324319900892748e-06	6.233360822454561e-07	1.8066670690928997e-06	2.473437344121917e-07	5.292769547521131e-07	1.0618263242885553e-07	1.9429548457293858e-07
GCCGAAACTGGTAAGTATATTTCAGTGCATAAAGAAAAAAGAAAGTTTGTTT	0.0	0.0	0.0	0.0	0.0	0.0	0.0	0.0	0.0	0.0	1.9429548457293858e-07
CAACAAACTAGTAATTATGTTCGGCAGCATAAAGAAAAAAGAAAGTTTGTTT	6.035475316817188e-07	1.5326599620172803e-06	1.912814289050649e-06	1.3729115041380463e-06	1.9718911841428397e-06	3.0276323994779294e-06	1.7003925356168464e-06	9.893749376487667e-07	1.587830864256339e-06	2.1236526485771106e-07	6.476516152431286e-08
CGATTGGGGAAGAACTTCATATAATGGCATAAAGAAAAAAGAAAGTTTGTTT	0.0	1.7029555133525336e-07	0.0	1.830548672184062e-07	0.0	8.904801174935086e-08	0.0	8.244791147073056e-08	1.058553909504226e-07	1.0618263242885553e-07	0.0
ATAACAACATAGAAAAACATTTAATTGCATAAAGAAAAAAGAAAGTTTGTTT	0.0	1.7029555133525336e-07	0.0	0.0	0.0	0.0	0.0	0.0	0.0	0.0	0.0
TTCTCAACGGGAAACTTAGTTTATCTCCCTCAACCCTTAACGCAGTTCGCGC	2.112416360886016e-06	2.0435466160230403e-06	1.3662959207504635e-06	1.6474938049656555e-06	1.6432426534523662e-06	2.04810427023507e-06	1.9129416025689523e-06	9.069270261780362e-07	1.6936862552067616e-06	3.185478972865666e-07	0.0
AATATAAGCCGGAAGGACTTTTGTGATCACAAAATTACAACACTGTTTCGTT	0.0	0.0	0.0	0.0	0.0	0.0	0.0	2.473437344121917e-07	0.0	0.0	0.0
TCACAAAGAGTTAACCCATTTTGAGTTCAACAAGCACTAAGTCGTTTAGTAT	3.6212851900903126e-06	2.5544332700288002e-06	3.7345421833846006e-06	3.294987609931311e-06	8.051889001916595e-06	3.383824446475333e-06	3.0819614708055344e-06	4.699530953831642e-06	3.9166494651656365e-06	1.380374221575122e-06	3.8859096914587716e-07
TCAGTAATATTAAACGTCGTTACCAAGCATAAAGAAAAAAGAAAGTTTGTTT	0.0	1.7029555133525336e-07	0.0	0.0	0.0	0.0	0.0	0.0	0.0	0.0	0.0
TAACTAATATGTAAAAGAGTTCTCATTCAACAAGCACTAAGTCGTTTAGTAT	0.0	1.7029555133525336e-07	0.0	0.0	0.0	0.0	0.0	0.0	0.0	0.0	0.0
AAACAAAATCCTAACCTGGTTAGAGAGCATAAAGAAAAAAGAAAGTTTGTTT	0.0	1.7029555133525336e-07	0.0	0.0	0.0	0.0	0.0	0.0	0.0	0.0	0.0
AAACCAAAACGGAAGATGGTTGGATTGCATAAAGAAAAAAGAAAGTTTGTTT	0.0	1.7029555133525336e-07	9.108639471669758e-08	0.0	0.0	0.0	0.0	0.0	0.0	0.0	6.476516152431286e-08
GATGCAAGTGGTAATCCAATTTACTGAGCCGAATGGATAACTAATTTAGGTG	0.0	1.7029555133525336e-07	0.0	0.0	0.0	0.0	0.0	0.0	0.0	0.0	0.0
GACCAAAAAGTGAAATTATTCTTATAGCATAAAGAAAAAAGAAAGTTTGTTT	0.0	1.7029555133525336e-07	0.0	0.0	0.0	0.0	0.0	0.0	0.0	0.0	0.0
ACGATAACGATAAGTCATTTGTGATAAACCAAACATATAATAAAATTCACTA	0.0	3.405911026705067e-07	5.465183683001854e-07	1.830548672184062e-07	2.4648639801785497e-07	3.5619204699740345e-07	3.188236004281587e-07	4.122395573536528e-07	3.1756617285126784e-07	1.0618263242885553e-07	1.2953032304862573e-07
TGGAAGATAACTTCGTTTAATGTATGGCATAAAGAAAAAAGAAAGTTTGTTT	0.0	0.0	0.0	0.0	0.0	0.0	2.125490669521058e-07	0.0	0.0	5.3091316214427764e-08	0.0
TAAAACGGCTTCCTGGAGAATTTCGGGCATAAAGAAAAAAGAAAGTTTGTTT	0.0	1.7029555133525336e-07	0.0	0.0	0.0	0.0	0.0	0.0	0.0	0.0	0.0
CATATAAATTTAAGCAAATTTTCTTAGCATAAAGAAAAAAGAAAGTTTGTTT	0.0	1.7029555133525336e-07	0.0	0.0	0.0	0.0	0.0	0.0	0.0	0.0	0.0
CGTATAATATCCAGGTACTTTGGGTGTCAACAAGCACTAAGTCGTTTAGTAT	0.0	1.7029555133525336e-07	0.0	0.0	0.0	0.0	0.0	0.0	0.0	0.0	0.0
AGCGCAAGGTTCAAAAGGATTACTTTGCATAAAGAAAAAAGAAAGTTTGTTT	7.041387869620053e-07	5.108866540057601e-07	6.37604763016883e-07	1.3729115041380463e-06	9.037834593988015e-07	1.7809602349870172e-07	1.169019868236582e-06	1.2367186720609583e-06	2.0112524280580293e-06	7.432784270019888e-07	4.5335613067019e-07
GGTCAAACAATTAGTGGATTTTCTCAGCATAAAGAAAAAAGAAAGTTTGTTT	0.0	1.7029555133525336e-07	0.0	0.0	0.0	0.0	0.0	0.0	0.0	0.0	0.0
ACGTTAATCAGTAACGCTATTGTGCCACAAGAAACGGCAATTAAATTTTGAG	4.0236502112114584e-07	6.811822053410134e-07	9.108639471669758e-08	0.0	8.216213267261832e-08	8.904801174935086e-08	0.0	0.0	0.0	0.0	0.0
CGGACAACCCGAAAGCGGGTTGAACGCCCTCAACCCTTAACGCAGTTCGCGC	2.414190126726875e-06	1.7029555133525336e-06	6.37604763016883e-07	1.281384070528843e-06	1.7254047861249846e-06	1.1576241527415613e-06	1.4878434686647408e-06	9.069270261780362e-07	1.6936862552067616e-06	2.654565810721388e-07	1.2953032304862573e-07
CAAGAAAGCGGGAAGGTGCTTAGCGTAACCAAACATATAATAAAATTCACTA	2.0118251056057292e-07	0.0	0.0	0.0	0.0	0.0	0.0	0.0	0.0	0.0	0.0
ACGAAAAGGACCAACCGTCTTCTAAAGCATAAAGAAAAAAGAAAGTTTGTTT	2.8165551478480213e-06	8.514777566762668e-07	2.094987078484044e-06	3.5695699107589203e-06	2.547026112851168e-06	1.6028642114883156e-06	7.439217343323704e-07	5.77135380295114e-07	1.1644093004546486e-06	1.1149176405029831e-06	1.9429548457293858e-07
CGCTTAAGTGCGAACACCGTTATGCGTCAACAAGCACTAAGTCGTTTAGTAT	1.6094600844845834e-06	1.1920688593467736e-06	1.7306414996172537e-06	1.7390212385748588e-06	4.190268766303534e-06	2.3152483054831227e-06	2.8694124038534287e-06	2.638333167063378e-06	4.6576372018185945e-06	1.0618263242885553e-06	7.124167767674415e-07
GACATAATCACAAAAACCATTACATCAACCAAACATATAATAAAATTCACTA	0.0	1.7029555133525336e-07	0.0	0.0	0.0	0.0	0.0	0.0	0.0	0.0	0.0
ACAGTAACCTGGAGCATCCTTTTATAGCATAAAGAAAAAAGAAAGTTTGTTT	0.0	1.7029555133525336e-07	0.0	0.0	0.0	0.0	0.0	0.0	0.0	0.0	0.0
GTGATAACTCACAAATAGTTTTTAGATCCTAAAACACAAACCCCATTCTGGG	0.0	0.0	0.0	0.0	0.0	0.0	0.0	3.2979164588292224e-07	0.0	0.0	0.0
GAAACAAAAGGTAAATTGTTTACGATGCATAAAGAAAAAAGAAAGTTTGTTT	0.0	0.0	0.0	0.0	3.286485306904733e-07	1.7809602349870172e-07	0.0	4.122395573536528e-07	4.234215638016904e-07	1.592739486432833e-07	1.2953032304862573e-07
TTTCGAATAACAAAAAACATTTAGTGGCATAAAGAAAAAAGAAAGTTTGTTT	7.041387869620053e-07	1.7029555133525336e-07	2.732591841500927e-07	1.3729115041380463e-06	4.1081066336309156e-07	6.233360822454561e-07	1.062745334760529e-07	8.244791147073056e-08	0.0	1.592739486432833e-07	0.0
AAGATAAGGAGGAAATACGTTCGTTTTCACAAAATTACAACACTGTTTCGTT	3.017737658408594e-07	0.0	9.108639471669758e-08	9.15274336092031e-08	0.0	0.0	0.0	1.0718228491194973e-06	0.0	0.0	0.0
CTGCAAACACTGGACTCTATTTTAGGCCCTCAACCCTTAACGCAGTTCGCGC	0.0	0.0	0.0	0.0	0.0	0.0	2.125490669521058e-07	0.0	0.0	0.0	0.0
CTTCAAATTTTCAATTTTGTTAACTGGCATAAAGAAAAAAGAAAGTTTGTTT	2.5147813820071617e-06	1.5326599620172803e-06	1.8217278943339515e-06	2.4712407074484833e-06	1.1502698574166564e-06	1.4247681879896138e-06	5.313726673802645e-07	9.069270261780362e-07	1.1644093004546486e-06	8.494610594308442e-07	5.181212921945029e-07
TCACAAACCGCCAAAAAGTTTATCGAATTTCAAAAGGGAAACCTATTGTATA	3.017737658408594e-07	5.108866540057601e-07	5.465183683001854e-07	6.406920352644215e-07	4.1081066336309156e-07	4.4524005874675434e-07	4.250981339042116e-07	6.595832917658445e-07	2.117107819008452e-07	1.592739486432833e-07	1.2953032304862573e-07
TAGAAAAAAAAAAAACGTCTTAGGGTCCCTCAACCCTTAACGCAGTTCGCGC	9.053212975225781e-07	3.405911026705067e-07	1.4573823154671612e-06	1.3729115041380463e-06	6.572970613809466e-07	9.795281292428596e-07	1.062745334760529e-07	4.122395573536528e-07	4.234215638016904e-07	8.494610594308442e-07	0.0
GACAGAAGGAGGAACCAAGTTCGGGCGCATAAAGAAAAAAGAAAGTTTGTTT	2.0118251056057292e-07	6.811822053410134e-07	9.108639471669757e-07	4.5763716804601545e-07	4.1081066336309156e-07	2.671440352480526e-07	2.125490669521058e-07	8.244791147073056e-08	2.117107819008452e-07	1.0618263242885553e-07	0.0
TGACCAAGTATCAAGAGTATTCTCGAAACCAAACATATAATAAAATTCACTA	1.6094600844845834e-06	1.0217733080115201e-06	1.8217278943339515e-06	2.4712407074484833e-06	1.7254047861249846e-06	1.6028642114883156e-06	1.2752944017126349e-06	1.4840624064731502e-06	1.4819754733059166e-06	1.0618263242885553e-06	2.5906064609725146e-07
CTCAAAAACGAGTCAAAATACCATATGATATAAACCGAAACCATCTTCGGCA	0.0	1.7029555133525336e-07	0.0	0.0	0.0	0.0	0.0	0.0	0.0	0.0	0.0
AAACCAAGTAACAAGGCCATTCAGTAAAGAGAACAGATAACCTAATTTGAGT	2.0118251056057292e-07	0.0	0.0	0.0	0.0	0.0	0.0	0.0	0.0	0.0	0.0
GTGGGAAGAATTAAGGCAATTCTGAAACTAAAAGTCCAAAATATTTTTGATA	0.0	0.0	0.0	0.0	0.0	0.0	0.0	0.0	3.1756617285126784e-07	0.0	0.0
GGGATAAGGCGAAAAGGGTTTAGGGCGCATAAAGAAAAAAGAAAGTTTGTTT	0.0	1.7029555133525336e-07	0.0	0.0	0.0	0.0	0.0	0.0	0.0	0.0	0.0
TTAAAAAACGGTAATGACGTTTCAGGTCCTAAAACACAAACCCCATTCTGGG	0.0	0.0	0.0	0.0	0.0	0.0	0.0	3.2979164588292224e-07	0.0	0.0	0.0
TTAATAGTTTCCTAGAAAACTTCTTAAACCAAACATATAATAAAATTCACTA	0.0	1.7029555133525336e-07	9.108639471669758e-08	9.15274336092031e-08	0.0	0.0	1.062745334760529e-07	8.244791147073056e-08	0.0	0.0	0.0
CCGGAAAAACTTAAGGTATTTTAATCGCATAAAGAAAAAAGAAAGTTTGTTT	0.0	1.7029555133525336e-07	0.0	0.0	0.0	0.0	0.0	0.0	0.0	0.0	0.0
AATATAACTGGTAATGCTGTTGCGTAGCATAAAGAAAAAAGAAAGTTTGTTT	2.0118251056057292e-07	0.0	0.0	3.661097344368124e-07	2.4648639801785497e-07	1.7809602349870172e-07	0.0	8.244791147073056e-08	0.0	0.0	0.0
TCCACAATGCTAAATAGTATTATACGGCATAAAGAAAAAAGAAAGTTTGTTT	2.112416360886016e-06	2.0435466160230403e-06	2.550419052067532e-06	2.196658406620874e-06	1.2324319900892748e-06	3.0276323994779294e-06	1.7003925356168464e-06	2.226093609709725e-06	2.2229632099588747e-06	4.778218459298498e-07	5.181212921945029e-07
ATTACAATCGAACAATTGTTTACTGCTCCTAAAACACAAACCCCATTCTGGG	0.0	1.7029555133525336e-07	0.0	0.0	0.0	0.0	0.0	0.0	0.0	0.0	0.0
CTTGAAATTTTTAAGCATCTTTAATTAACCAAACATATAATAAAATTCACTA	0.0	1.7029555133525336e-07	0.0	0.0	0.0	0.0	0.0	0.0	0.0	0.0	0.0
GTGCATATTTTGAAGTCGGTTTACGAGCATAAAGAAAAAAGAAAGTTTGTTT	0.0	1.7029555133525336e-07	0.0	9.15274336092031e-08	0.0	0.0	0.0	0.0	0.0	0.0	0.0
TACAGAAACAGTAACAGGTCTGCGGAGCATAAAGAAAAAAGAAAGTTTGTTT	0.0	1.7029555133525336e-07	0.0	0.0	0.0	0.0	0.0	0.0	0.0	0.0	0.0
TTGATAAGTACTAATCGCTTTAAACCGATATAAACCGAAACCATCTTCGGCA	0.0	1.7029555133525336e-07	0.0	0.0	0.0	0.0	0.0	0.0	0.0	0.0	0.0
GATAAAAGCGCAAAGTCCTTTTACTCAACCAAACATATAATAAAATTCACTA	4.426015232332604e-06	3.0653199240345606e-06	4.189974156968088e-06	5.125536282115372e-06	2.136215449488076e-06	3.205728422976631e-06	2.2317652029971112e-06	1.8138540523560724e-06	2.7522401647109877e-06	4.300396613368649e-06	8.095645190539107e-06
CGAACAACGATAAAGGGGGTTGGGGGACATTAACGACCAAAACTTTTTAATT	8.047300422422917e-07	5.108866540057601e-07	6.37604763016883e-07	3.661097344368124e-07	8.216213267261831e-07	8.904801174935087e-07	3.188236004281587e-07	2.473437344121917e-07	2.117107819008452e-07	1.0618263242885553e-07	6.476516152431286e-08
TTGCTAAACTCGAACAGGTTTATATGCGACAAATTAAAAAGCATGTTATGTG	2.0118251056057292e-07	0.0	0.0	0.0	0.0	0.0	0.0	0.0	0.0	0.0	0.0
TTTACAACTCGGAACTACATTATAGATCCTAAAACACAAACCCCATTCTGGG	0.0	0.0	0.0	0.0	0.0	0.0	2.125490669521058e-07	1.6489582294146112e-07	0.0	0.0	0.0
GCAAGAATGGACAATTGTATTCACACGATATAAACCGAAACCATCTTCGGCA	3.017737658408594e-07	0.0	2.732591841500927e-07	0.0	0.0	0.0	0.0	0.0	0.0	0.0	0.0
TATACAATATCCAATAGCTTTCAATAGCATAAAGAAAAAAGAAAGTTTGTTT	0.0	0.0	0.0	0.0	0.0	0.0	4.250981339042116e-07	0.0	0.0	0.0	6.476516152431286e-08
ATTTGAACCCTGAACTAAATTTTCGGGTACGAACTAAAAATTATATTTGCCA	0.0	3.405911026705067e-07	0.0	0.0	0.0	0.0	0.0	0.0	0.0	0.0	0.0
GGCTCAAGATTAAAGGATATTGGTCAGCATAAAGAAAAAAGAAAGTTTGTTT	1.5088688292042971e-06	2.0435466160230403e-06	1.8217278943339515e-06	1.6474938049656555e-06	9.037834593988015e-07	2.3152483054831227e-06	1.9129416025689523e-06	1.8138540523560724e-06	1.2702646914050713e-06	7.963697432164165e-07	1.2953032304862573e-07
CACTTAAAAAAAAATAGCCTTCTAACATTTCAAAAGGGAAACCTATTGTATA	1.8106425950451563e-06	2.384137718693547e-06	2.094987078484044e-06	2.562768141057686e-06	1.2324319900892748e-06	1.8700082467363682e-06	1.062745334760529e-06	9.893749376487667e-07	9.526985185538034e-07	1.4334655377895496e-06	5.828864537188157e-07
CAGTTAAAATAGAAGAATTTTTCTAAGCATAAAGAAAAAAGAAAGTTTGTTT	0.0	1.7029555133525336e-07	0.0	0.0	0.0	0.0	0.0	0.0	0.0	0.0	0.0
CACAGAATTACTAACGAGCTTAATTTACATTAACGACCAAAACTTTTTAATT	0.0	1.7029555133525336e-07	0.0	0.0	0.0	0.0	0.0	0.0	0.0	3.716392135009944e-07	2.5906064609725146e-07
TGGAAAACACCGAAATTGTTTTCGATGCATAAAGAAAAAAGAAAGTTTGTTT	2.5147813820071617e-06	1.1920688593467736e-06	1.1841231313170683e-06	1.3729115041380463e-06	1.7254047861249846e-06	1.7809602349870174e-06	1.4878434686647408e-06	1.4840624064731502e-06	1.1644093004546486e-06	8.494610594308442e-07	1.9429548457293858e-07
TTCTTAAAAAACAATTAGGTTTGGTAGCATAAAGAAAAAAGAAAGTTTGTTT	3.017737658408594e-07	1.0217733080115201e-06	6.37604763016883e-07	7.322194688736248e-07	3.286485306904733e-07	6.233360822454561e-07	3.188236004281587e-07	0.0	0.0	0.0	0.0
GTCACAACCAGCAAAGGACTTTCAGAGATATAAACCGAAACCATCTTCGGCA	1.5088688292042971e-06	5.108866540057601e-07	2.732591841500927e-07	9.15274336092031e-08	0.0	0.0	0.0	1.6489582294146112e-07	0.0	0.0	0.0
ACCATAAGAATAAAACTGATTTCGGAGCATAAAGAAAAAAGAAAGTTTGTTT	5.934884061536901e-06	7.152413156080641e-06	7.377997972052503e-06	5.766228317379794e-06	7.641078338553503e-06	5.431928716710402e-06	3.825883205137905e-06	2.7207810785341085e-06	4.4459264199177495e-06	5.786953467372626e-06	2.0724851687780117e-06
TAATTAAGTTGGAAATAGGTTTGGATACTACAAAGAACAAGAATCTTGCCTT	0.0	0.0	0.0	0.0	0.0	0.0	0.0	7.420312032365751e-07	0.0	0.0	0.0
CCGGGAACAAATAAGAAAATTCTGGTGCATAAAGAAAAAAGAAAGTTTGTTT	4.0236502112114584e-07	1.7029555133525336e-07	9.108639471669758e-08	4.5763716804601545e-07	3.286485306904733e-07	6.233360822454561e-07	1.062745334760529e-07	4.946874688243834e-07	2.117107819008452e-07	4.247305297154221e-07	6.476516152431286e-08
ACTTGAATTCTCAAACCCTTTAAGTAGCATAAAGAAAAAAGAAAGTTTGTTT	0.0	1.7029555133525336e-07	0.0	0.0	0.0	0.0	0.0	0.0	0.0	0.0	0.0
GAAAAAAGCTACAAAACGCTTGCAGTGTTGGAAGTCTCAAGATTTTTTGTTC	0.0	1.7029555133525336e-07	0.0	0.0	0.0	0.0	0.0	0.0	0.0	0.0	0.0
TGCTGAAACCCTAAAAGGATTGGTCCTCACAAAATTACAACACTGTTTCGTT	0.0	0.0	0.0	0.0	0.0	0.0	0.0	2.473437344121917e-07	0.0	0.0	0.0
GCGTTAAAATGTAAAACCCTTAGTGTGCATAAAGAAAAAAGAAAGTTTGTTT	0.0	0.0	0.0	0.0	0.0	0.0	0.0	0.0	0.0	0.0	1.9429548457293858e-07
GATGTAAACTGTAATGCCGTTTCCGAGCATAAAGAAAAAAGAAAGTTTGTTT	5.029562764014323e-07	6.811822053410134e-07	3.643455788667903e-07	1.098329203310437e-06	5.751349287083282e-07	3.5619204699740345e-07	7.439217343323704e-07	3.2979164588292224e-07	2.117107819008452e-07	1.592739486432833e-07	1.9429548457293858e-07
CAATAAACGCAAAATTTAGTTTTACAGCATAAAGAAAAAAGAAAGTTTGTTT	5.733701550976329e-06	7.493004258751148e-06	4.91866531470167e-06	6.315392919035013e-06	3.9437823682856795e-06	4.09620854047014e-06	2.5505888034252697e-06	4.204843485007258e-06	3.493227901363946e-06	2.1236526485771105e-06	1.2953032304862573e-07
TAACTAACCAGGAAGAGTTTTTTCTAGCATAAAGAAAAAAGAAAGTTTGTTT	6.035475316817188e-07	1.0217733080115201e-06	5.465183683001854e-07	5.491646016552185e-07	8.216213267261832e-08	4.4524005874675434e-07	1.062745334760529e-07	3.2979164588292224e-07	3.1756617285126784e-07	1.592739486432833e-07	0.0
CAAGAAAACGAAAACCCACCTTAAAAACAAGAAACGGCAATTAAATTTTGAG	0.0	1.7029555133525336e-07	9.108639471669758e-08	0.0	8.216213267261832e-08	8.904801174935086e-08	0.0	0.0	0.0	0.0	0.0
GTCATAATCTGTATCGACATTCATGGATTTCAAAAGGGAAACCTATTGTATA	0.0	1.7029555133525336e-07	0.0	0.0	0.0	0.0	0.0	0.0	0.0	0.0	0.0
AAGAGAAATTGAAAACTCGTTGGATATCGTAAACGATGAATGTGTTTCATGA	0.0	0.0	0.0	0.0	0.0	0.0	0.0	2.473437344121917e-07	0.0	0.0	0.0
GTTCGAAAGAAAAACCGGCTTGAACGTCAACAAGCACTAAGTCGTTTAGTAT	0.0	0.0	0.0	0.0	0.0	0.0	0.0	0.0	2.117107819008452e-07	0.0	0.0
ATCGGAACTTTAAAGTCATTTTGTGCGCATAAAGAAAAAAGAAAGTTTGTTT	8.047300422422917e-07	5.108866540057601e-07	9.108639471669758e-08	1.006801769701234e-06	1.6432426534523664e-07	4.4524005874675434e-07	4.250981339042116e-07	2.473437344121917e-07	5.292769547521131e-07	5.3091316214427764e-08	2.5906064609725146e-07
TGTGAAATGTATAATCAGGTTACGAGTCCTAAAACACAAACCCCATTCTGGG	0.0	0.0	0.0	0.0	0.0	0.0	0.0	3.2979164588292224e-07	0.0	0.0	0.0
CTGTTATTACGGTACTCGGTTATATCGCATAAAGAAAAAAGAAAGTTTGTTT	0.0	1.7029555133525336e-07	0.0	0.0	0.0	0.0	0.0	0.0	0.0	0.0	0.0
CATTTAATCTCGAAATCAATTGCTTTGCATAAAGAAAAAAGAAAGTTTGTTT	1.106503808083151e-06	8.514777566762668e-07	1.0019503418836733e-06	1.281384070528843e-06	8.216213267261831e-07	1.6028642114883156e-06	5.313726673802645e-07	1.5665103179438806e-06	7.409877366529583e-07	9.025523756452721e-07	0.0
ATGGCAAAGTGTAAGATCGTTCGTATACATTAACGACCAAAACTTTTTAATT	0.0	3.405911026705067e-07	4.5543197358348786e-07	6.406920352644215e-07	1.4789183881071297e-06	5.342880704961052e-07	4.250981339042116e-07	0.0	4.234215638016904e-07	0.0	0.0
GGTGTAAGTGTAAAATGGCTTTGTGGGCATAAAGAAAAAAGAAAGTTTGTTT	3.017737658408594e-07	1.7029555133525336e-07	1.8217278943339516e-07	5.491646016552185e-07	1.6432426534523664e-07	1.7809602349870172e-07	0.0	8.244791147073056e-08	1.058553909504226e-07	0.0	0.0
CCATAAAGTTAGAAGAGGTTTGCGCTCATGGAACGAAAAACAAGTTTGATAA	0.0	0.0	0.0	0.0	0.0	0.0	0.0	0.0	3.1756617285126784e-07	0.0	0.0
GTCTCAACAAGAAATAGGTTTTATTAGCATAAAGAAAAAAGAAAGTTTGTTT	0.0	1.7029555133525336e-07	0.0	0.0	0.0	0.0	0.0	0.0	0.0	0.0	6.476516152431286e-08
CTCGGAAACTGTAATTCCTTTATAACACATTAACGACCAAAACTTTTTAATT	1.911233850325443e-06	1.3623644106820268e-06	2.1860734732007417e-06	2.013603539402468e-06	8.216213267261831e-07	1.6028642114883156e-06	1.169019868236582e-06	8.244791147073056e-07	9.526985185538034e-07	7.432784270019888e-07	6.476516152431286e-08
ACTACAACAGACAAGCACATTTGACTGCATAAAGAAAAAAGAAAGTTTGTTT	0.0	1.7029555133525336e-07	0.0	0.0	0.0	0.0	0.0	0.0	0.0	0.0	0.0
GAATAAAAGAAAAAGCCACTTGATCAGCATAAAGAAAAAAGAAAGTTTGTTT	2.0118251056057292e-07	6.811822053410134e-07	5.465183683001854e-07	7.322194688736248e-07	3.286485306904733e-07	7.123840939948069e-07	2.125490669521058e-07	6.595832917658445e-07	5.292769547521131e-07	4.247305297154221e-07	6.476516152431286e-08
ATGTGAATCAACAAAGGTATTAGGAGAAGAGAACAGATAACCTAATTTGAGT	0.0	1.7029555133525336e-07	0.0	0.0	0.0	0.0	0.0	0.0	0.0	0.0	0.0
AAATTAACTTATAACCGAGTTATTTAGCATAAAGAAAAAAGAAAGTTTGTTT	0.0	1.7029555133525336e-07	0.0	0.0	0.0	0.0	0.0	0.0	0.0	0.0	0.0
GTGCAAATTTTGAACGCTTTTCTCAAAACCAAACATATAATAAAATTCACTA	8.047300422422917e-07	1.1920688593467736e-06	1.1841231313170683e-06	2.2881858402300773e-06	1.068107724744038e-06	1.5138161997389647e-06	7.439217343323704e-07	4.946874688243834e-07	1.0585539095042261e-06	9.025523756452721e-07	1.2953032304862573e-07
AACTTAACATTAATGATGTTAATAAAGCATAAAGAAAAAAGAAAGTTTGTTT	0.0	1.7029555133525336e-07	0.0	0.0	0.0	0.0	0.0	0.0	0.0	0.0	0.0
TTGAGAAATTAAAAATGGTTTTAATCACATTAACGACCAAAACTTTTTAATT	3.017737658408594e-07	1.7029555133525336e-07	0.0	9.15274336092031e-08	1.6432426534523664e-07	8.904801174935086e-08	7.439217343323704e-07	1.6489582294146112e-07	0.0	5.309131621442776e-07	6.476516152431286e-08
GGATAAAGCGACAACAGATTTGCGGATCAACAAGCACTAAGTCGTTTAGTAT	2.0118251056057292e-07	1.7029555133525336e-07	2.732591841500927e-07	0.0	0.0	0.0	0.0	0.0	0.0	0.0	0.0
TCCATAAAAAGAAATAGGGTCACTGGCCCTCAACCCTTAACGCAGTTCGCGC	0.0	1.7029555133525336e-07	0.0	0.0	0.0	0.0	0.0	0.0	0.0	0.0	0.0
TATACAATTGCAAAAAGAGTTCGCGAGCATAAAGAAAAAAGAAAGTTTGTTT	2.0118251056057292e-07	3.405911026705067e-07	6.37604763016883e-07	2.7458230082760926e-07	7.394591940535648e-07	9.795281292428596e-07	6.376472008563174e-07	3.2979164588292224e-07	8.468431276033808e-07	6.370957945731332e-07	2.5906064609725146e-07
CTATGAAAAATGAAGCGTTTTGTAGTACATTAACGACCAAAACTTTTTAATT	8.047300422422917e-07	5.108866540057601e-07	3.643455788667903e-07	1.006801769701234e-06	7.394591940535648e-07	5.342880704961052e-07	3.188236004281587e-07	6.595832917658445e-07	2.117107819008452e-07	5.3091316214427764e-08	1.2953032304862573e-07
TCGGAAAGTTATAATAAAATTGTGGTGCATAAAGAAAAAAGAAAGTTTGTTT	3.923058955931172e-06	2.5544332700288002e-06	4.463233341118182e-06	3.935679645195732e-06	2.054053316815458e-06	3.5619204699740347e-06	2.8694124038534287e-06	2.390989432651186e-06	1.3761200823554938e-06	2.1767439647915384e-06	8.419470998160672e-07
CATCTAATAGAGAATTGAGTTAGGCGGTACCAAGACAAAAAACTGTTATTTA	0.0	5.108866540057601e-07	0.0	0.0	0.0	0.0	0.0	0.0	0.0	0.0	0.0
ACCGCAACGGCAAAGGCATTTAAAGTATCCAAACGCATAATTACTTTTAACC	0.0	0.0	0.0	0.0	0.0	0.0	0.0	2.473437344121917e-07	0.0	0.0	0.0
ACAAAAATGGTGAACTATGTTGATCGAACCAAACATATAATAAAATTCACTA	0.0	1.7029555133525336e-07	0.0	0.0	0.0	0.0	0.0	0.0	0.0	0.0	0.0
CGGGGAACAGTGAAGGGGCTTCGGGAGCATAAAGAAAAAAGAAAGTTTGTTT	0.0	5.108866540057601e-07	0.0	0.0	0.0	0.0	0.0	0.0	0.0	0.0	0.0
CAATAAAAGTAAAAGACATTTTTATCTCACAAAATTACAACACTGTTTCGTT	0.0	1.7029555133525336e-07	0.0	0.0	0.0	0.0	0.0	0.0	0.0	0.0	0.0
ATCAAAAAGTGCAAACAGTTTGAGGCCCCTCAACCCTTAACGCAGTTCGCGC	0.0	0.0	0.0	0.0	0.0	0.0	0.0	0.0	2.117107819008452e-07	0.0	0.0
AATTAAAAAGACAATCGCTTATTTTATCAACAAGCACTAAGTCGTTTAGTAT	0.0	1.7029555133525336e-07	0.0	0.0	0.0	0.0	0.0	0.0	1.058553909504226e-07	0.0	0.0
ATGATAAGCCAGAAATGTTTTATGTCTCCTAAAACACAAACCCCATTCTGGG	0.0	1.7029555133525336e-07	0.0	0.0	0.0	0.0	0.0	8.244791147073056e-08	0.0	0.0	0.0
CACAAATCGCTTAAGGCCTTTCCTAGAACCAAACATATAATAAAATTCACTA	0.0	1.7029555133525336e-07	0.0	0.0	0.0	0.0	0.0	0.0	0.0	0.0	0.0
ATGTTTAGTGAGAACTTCGTATAAAGCCCTCAACCCTTAACGCAGTTCGCGC	0.0	0.0	0.0	0.0	0.0	0.0	2.125490669521058e-07	8.244791147073056e-08	0.0	0.0	0.0
ACTATAAGAGTAAACTACTTTTTGCTCTGCGAATAACTAAAATAATTCCAAG	3.017737658408594e-07	5.108866540057601e-07	5.465183683001854e-07	1.830548672184062e-07	0.0	0.0	0.0	0.0	0.0	0.0	0.0
ACAGAATTAGCAAAACTATTACCAAAGCATAAAGAAAAAAGAAAGTTTGTTT	0.0	1.7029555133525336e-07	0.0	0.0	0.0	0.0	0.0	8.244791147073056e-08	0.0	0.0	0.0
CCGTTTTGTCAGAACTTCGTATAATGGCATAAAGAAAAAAGAAAGTTTGTTT	0.0	0.0	0.0	0.0	2.4648639801785497e-07	8.904801174935086e-08	0.0	1.6489582294146112e-07	1.058553909504226e-07	0.0	0.0
TCGTTAACTTTTAACAAACTTTTCATGCATAAAGAAAAAAGAAAGTTTGTTT	1.106503808083151e-06	5.108866540057601e-07	1.3662959207504635e-06	8.237469024828278e-07	6.572970613809466e-07	2.4933443289818245e-06	4.250981339042116e-07	1.0718228491194973e-06	4.234215638016904e-07	1.2741915891462664e-06	7.771819382917543e-07
AGCGAAATTAATAATCTGATTGAAAGGCATAAAGAAAAAAGAAAGTTTGTTT	2.011825105605729e-06	1.7029555133525336e-06	5.465183683001854e-07	1.8305486721840618e-06	7.394591940535648e-07	2.760488364229877e-06	9.564708012844762e-07	1.154270760590228e-06	1.2702646914050713e-06	9.556436918596997e-07	6.476516152431286e-08
GTATCAAAATATAATTCGTTTGATCCGCATAAAGAAAAAAGAAAGTTTGTTT	1.307686318643724e-06	2.5544332700288002e-06	2.0039006837673467e-06	2.37971327383928e-06	2.136215449488076e-06	3.5619204699740347e-06	3.188236004281587e-06	2.308541521180456e-06	2.1171078190084522e-06	6.370957945731332e-07	7.124167767674415e-07
TTTAAAAATGCTAAGAACATTCACGGAACCAAACATATAATAAAATTCACTA	7.644935401301772e-06	5.960344296733868e-06	6.102788446018737e-06	6.773030087081029e-06	3.0399989088868778e-06	4.630496610966245e-06	2.7631378703773754e-06	2.9681248129463004e-06	3.387372510413523e-06	3.875666083653227e-06	1.7486593611564474e-06
TCAGGAATCACTAATAAGATTTGGTAGCCAAAATTGGCAACCCCATTTTACG	0.0	1.7029555133525336e-07	1.8217278943339516e-07	0.0	2.4648639801785497e-07	8.904801174935086e-08	0.0	2.473437344121917e-07	0.0	0.0	0.0
CCCCGTAATCAAAATAGTTTAACAAAGCATAAAGAAAAAAGAAAGTTTGTTT	0.0	1.7029555133525336e-07	0.0	0.0	0.0	0.0	0.0	0.0	0.0	0.0	0.0
GAATCAACTGGTAAGAGTGTTATCGGAAGAGAACAGATAACCTAATTTGAGT	0.0	1.7029555133525336e-07	0.0	0.0	0.0	0.0	0.0	0.0	0.0	0.0	0.0
AAATTAAATAGGAAGTAATTTTAAACGCATAAAGAAAAAAGAAAGTTTGTTT	4.0236502112114584e-07	0.0	6.37604763016883e-07	8.237469024828278e-07	2.4648639801785497e-07	7.123840939948069e-07	1.062745334760529e-07	4.946874688243834e-07	6.351323457025357e-07	4.778218459298498e-07	3.238258076215643e-07
TAGTCAAGATTTAACTGTGTCTACAGTCAACAAGCACTAAGTCGTTTAGTAT	0.0	1.7029555133525336e-07	0.0	0.0	0.0	0.0	0.0	0.0	0.0	0.0	0.0
TGCTCAAGTACTAAAGTTTTTAAGGTTCAACAAGCACTAAGTCGTTTAGTAT	0.0	0.0	0.0	0.0	0.0	0.0	0.0	0.0	0.0	0.0	3.238258076215643e-07
CTCTCAATCATAAAACTCTTTGCACTGCATAAAGAAAAAAGAAAGTTTGTTT	2.9171464031283076e-06	2.2138421673582937e-06	3.37019660451781e-06	3.111932742712905e-06	2.382701847505931e-06	3.294776434725982e-06	1.7003925356168464e-06	3.2979164588292224e-06	2.3288186009092972e-06	3.5040268701522327e-06	1.0362425843890058e-06
AATGCAACAATTAACGAGTTTTTGTCGCATAAAGAAAAAAGAAAGTTTGTTT	1.5088688292042971e-06	5.108866540057601e-07	4.5543197358348786e-07	6.406920352644215e-07	7.394591940535648e-07	1.0685761409922105e-06	1.062745334760529e-06	8.244791147073056e-08	6.351323457025357e-07	3.716392135009944e-07	3.8859096914587716e-07
ACGTTAAGCAAGAATTTCCTATTGTAAACCAAACATATAATAAAATTCACTA	0.0	1.7029555133525336e-07	0.0	0.0	0.0	0.0	0.0	0.0	0.0	0.0	0.0
CGTTAAACCAATAAAAACATTTTGTGGCATAAAGAAAAAAGAAAGTTTGTTT	1.8106425950451563e-06	2.0435466160230403e-06	1.7306414996172537e-06	3.203460176322108e-06	4.436755164321389e-06	2.6714403524805262e-06	6.2701974750871215e-06	4.534635130890181e-06	3.493227901363946e-06	4.406579245797505e-06	1.942954845729386e-06
TTCTCAACTACTAATTCAATTGTTGCGCATAAAGAAAAAAGAAAGTTTGTTT	1.4082775739240107e-06	1.0217733080115201e-06	4.5543197358348786e-07	4.5763716804601545e-07	9.037834593988015e-07	7.123840939948069e-07	3.188236004281587e-07	1.4016144950024194e-06	5.292769547521131e-07	2.1236526485771106e-07	0.0
AAATCAACACGAAAGTTGCTTTTATCGATATAAACCGAAACCATCTTCGGCA	0.0	1.7029555133525336e-07	0.0	0.0	0.0	0.0	0.0	0.0	0.0	0.0	0.0
TATCTAAGTTGGAAAGATTTTCAGCTACATTAACGACCAAAACTTTTTAATT	4.0236502112114584e-07	0.0	1.8217278943339516e-07	6.406920352644215e-07	1.6432426534523664e-07	8.904801174935086e-08	1.062745334760529e-07	1.6489582294146112e-07	1.058553909504226e-07	0.0	0.0
TTTACAATATTTAACTTTTTTGTCACTCAACAAGCACTAAGTCGTTTAGTAT	1.2070950633634375e-06	6.811822053410134e-07	1.275209526033766e-06	1.281384070528843e-06	9.859455920714199e-07	9.795281292428596e-07	1.5941180021407936e-06	1.2367186720609583e-06	1.2702646914050713e-06	3.716392135009944e-07	0.0
GGACAAACACATGAAGTCGTTAAAGTCCCTCAACCCTTAACGCAGTTCGCGC	0.0	1.7029555133525336e-07	0.0	0.0	0.0	8.904801174935086e-08	0.0	0.0	1.058553909504226e-07	0.0	0.0
AACCTAATGCGGAAGCCCATTCGTGTCCCCAAATAGGCAAAGCTTTTCCCAA	5.029562764014323e-07	8.514777566762668e-07	6.37604763016883e-07	6.406920352644215e-07	1.4789183881071297e-06	5.342880704961052e-07	1.169019868236582e-06	1.6489582294146112e-07	5.292769547521131e-07	5.309131621442776e-07	1.2953032304862573e-07
TGTAAAATCGGAAAGACTTTTTACAAGCATAAAGAAAAAAGAAAGTTTGTTT	0.0	1.7029555133525336e-07	0.0	0.0	0.0	0.0	0.0	0.0	0.0	0.0	0.0
GTTTGAATACGGAACGAATTTCTTATTCCTAAAACACAAACCCCATTCTGGG	0.0	1.7029555133525336e-07	9.108639471669758e-08	0.0	0.0	0.0	0.0	0.0	0.0	0.0	0.0
TTTGGAATGAGTAAACGGCTTAAAGGCCCTCAACCCTTAACGCAGTTCGCGC	6.035475316817188e-07	5.108866540057601e-07	5.465183683001854e-07	3.661097344368124e-07	4.1081066336309156e-07	1.7809602349870172e-07	5.313726673802645e-07	3.2979164588292224e-07	3.1756617285126784e-07	1.0618263242885553e-07	6.476516152431286e-08
ACACCAAAATTTAAAAGTTTCAATATTCAACAAGCACTAAGTCGTTTAGTAT	2.0118251056057292e-07	0.0	0.0	0.0	0.0	0.0	0.0	0.0	0.0	0.0	0.0
TAGAAAAAGGTTAAAATAGTATCCGAAACCAAACATATAATAAAATTCACTA	0.0	1.7029555133525336e-07	0.0	0.0	0.0	0.0	0.0	0.0	0.0	0.0	0.0
GATAAAATAATGATTTCGTTTAATGAGCATAAAGAAAAAAGAAAGTTTGTTT	0.0	1.7029555133525336e-07	0.0	0.0	0.0	0.0	0.0	0.0	0.0	0.0	0.0
ATATAAATAGGTAAGCTCATTTACTGAAGAGAACAGATAACCTAATTTGAGT	3.017737658408594e-07	0.0	0.0	2.7458230082760926e-07	8.216213267261832e-08	5.342880704961052e-07	0.0	3.2979164588292224e-07	4.234215638016904e-07	5.3091316214427764e-08	3.238258076215643e-07
TTCTGAATCGGTAAATAGTTTCGGCACTACGAAGACGCAACCAAATTGGTTA	0.0	1.7029555133525336e-07	0.0	0.0	0.0	0.0	0.0	0.0	0.0	0.0	0.0
CAAAAAATCGACAATTTGGTTTTAAGGCATAAAGAAAAAAGAAAGTTTGTTT	0.0	0.0	0.0	2.7458230082760926e-07	2.4648639801785497e-07	2.671440352480526e-07	0.0	0.0	0.0	0.0	0.0
CTGCGAAACTAAAAGCTAGTTCTCCTTCAACAAGCACTAAGTCGTTTAGTAT	1.4082775739240107e-06	8.514777566762668e-07	1.0019503418836733e-06	6.406920352644215e-07	1.7254047861249846e-06	4.4524005874675434e-07	2.444314269949217e-06	1.0718228491194973e-06	1.0585539095042261e-06	1.0618263242885553e-07	0.0
GAGAGAACGGGGAACTCGATTAGGCGATTTCAAAAGGGAAACCTATTGTATA	2.0118251056057292e-07	1.7029555133525336e-07	9.108639471669758e-08	2.7458230082760926e-07	5.751349287083282e-07	1.7809602349870172e-07	3.188236004281587e-07	6.595832917658445e-07	1.2702646914050713e-06	4.247305297154221e-07	6.476516152431286e-08
AATAAAAACTTTAAAAGGATTTGTCTCCCTCAACCCTTAACGCAGTTCGCGC	5.029562764014323e-07	3.405911026705067e-07	0.0	0.0	4.929727960357099e-07	8.904801174935086e-08	0.0	0.0	0.0	0.0	0.0
CTGTAAACGTGTAATGAAGTTAATTTACATTAACGACCAAAACTTTTTAATT	2.0118251056057292e-07	1.7029555133525336e-07	0.0	0.0	8.216213267261832e-08	8.904801174935086e-08	1.062745334760529e-07	2.473437344121917e-07	0.0	5.3091316214427764e-08	0.0
TTAGCCATCCGTAAATAGTTGGGTTAAACCAAACATATAATAAAATTCACTA	0.0	1.7029555133525336e-07	0.0	9.15274336092031e-08	0.0	0.0	0.0	0.0	0.0	0.0	0.0
TAGCAAACTGAAAAATAGTTTAGAACGCATAAAGAAAAAAGAAAGTTTGTTT	0.0	0.0	0.0	0.0	0.0	0.0	2.125490669521058e-07	0.0	0.0	5.3091316214427764e-08	1.9429548457293858e-07
GGAAAAAAGTGTAAACTTCTTTACACACATTAACGACCAAAACTTTTTAATT	0.0	1.7029555133525336e-07	0.0	0.0	0.0	0.0	0.0	0.0	0.0	0.0	0.0
TCGACAAGGCTCAAACGGATTATGCGGCATAAAGAAAAAAGAAAGTTTGTTT	2.011825105605729e-06	2.2138421673582937e-06	1.3662959207504635e-06	8.237469024828278e-07	9.859455920714199e-07	1.0685761409922105e-06	1.3815689351886877e-06	1.7314061408853416e-06	2.0112524280580293e-06	0.0	5.181212921945029e-07
TGACGAAAGAGTAATCCATTTTACACGCATAAAGAAAAAAGAAAGTTTGTTT	0.0	1.7029555133525336e-07	9.108639471669758e-08	1.830548672184062e-07	1.6432426534523664e-07	8.904801174935086e-08	0.0	1.6489582294146112e-07	1.058553909504226e-07	5.3091316214427764e-08	1.2953032304862573e-07
AAATGAATTAGAAATGTCGTTAAATAGCATAAAGAAAAAAGAAAGTTTGTTT	0.0	1.7029555133525336e-07	0.0	0.0	0.0	0.0	0.0	0.0	0.0	0.0	0.0
GTGTAAATCTGCAACTATATTTTACGGATATAAACCGAAACCATCTTCGGCA	2.0118251056057292e-07	5.108866540057601e-07	1.8217278943339516e-07	9.15274336092031e-08	8.216213267261832e-08	0.0	0.0	8.244791147073056e-08	0.0	0.0	0.0
TTGGAAAAATAAATAGTTTTTCGAATGCATAAAGAAAAAAGAAAGTTTGTTT	0.0	1.7029555133525336e-07	0.0	0.0	0.0	0.0	0.0	0.0	0.0	0.0	0.0
CAATAAAATAGAAAACTCCTTCTCAAAACCAAACATATAATAAAATTCACTA	0.0	1.7029555133525336e-07	0.0	0.0	0.0	0.0	0.0	0.0	0.0	0.0	0.0
TCGTTAATTCCAAAACTCCTTTCACTCTGCGAATAACTAAAATAATTCCAAG	0.0	1.7029555133525336e-07	0.0	0.0	0.0	0.0	0.0	0.0	0.0	0.0	0.0
TTGCGAAACTGTAACGCCGTTGAATACCCTCAACCCTTAACGCAGTTCGCGC	7.041387869620053e-07	0.0	5.465183683001854e-07	6.406920352644215e-07	8.216213267261831e-07	7.123840939948069e-07	2.125490669521058e-07	4.946874688243834e-07	3.1756617285126784e-07	5.3091316214427764e-08	1.9429548457293858e-07
AAGTTGAGAAAAAAATGGATTATCGAAACCAAACATATAATAAAATTCACTA	0.0	1.7029555133525336e-07	0.0	0.0	0.0	0.0	0.0	0.0	0.0	0.0	0.0
CGGGAAAATCTTAACGGACTTCCGTAAAGAGAACAGATAACCTAATTTGAGT	5.029562764014323e-07	1.7029555133525336e-07	0.0	0.0	8.216213267261832e-08	8.904801174935086e-08	0.0	8.244791147073056e-08	0.0	1.0618263242885553e-07	0.0
TGCGGAACATTAATCCACCTTCACTAACAAGAAACGGCAATTAAATTTTGAG	0.0	1.7029555133525336e-07	0.0	0.0	0.0	0.0	0.0	0.0	0.0	0.0	0.0
ACACTAACGATTAAGCATATTTTGATGCATAAAGAAAAAAGAAAGTTTGTTT	2.5147813820071617e-06	1.3623644106820268e-06	2.2771598679174394e-06	1.281384070528843e-06	2.875674643541641e-06	3.0276323994779294e-06	2.2317652029971112e-06	2.1436456982389947e-06	2.1171078190084522e-06	5.309131621442776e-07	3.8859096914587716e-07
ACTTAAAAACTGAACAGGCTTGGTATAACCAAACATATAATAAAATTCACTA	0.0	1.7029555133525336e-07	0.0	0.0	0.0	0.0	0.0	0.0	0.0	0.0	0.0
CCTCCAATTTCCAACTCATTTTTCATACTAAAAGTCCAAAATATTTTTGATA	0.0	0.0	0.0	0.0	0.0	0.0	0.0	0.0	0.0	0.0	2.5906064609725146e-07
GGCCAAAAGGAGAAGAGAGTTGTCGTGCATAAAGAAAAAAGAAAGTTTGTTT	4.023650211211458e-06	2.2138421673582937e-06	3.825628578101298e-06	3.111932742712905e-06	2.382701847505931e-06	2.4933443289818245e-06	1.169019868236582e-06	2.8032289900048387e-06	4.5517818108681716e-06	5.043675040370638e-06	2.5258412994482016e-06
TAGTCAAAACTCAATTGGCTTGTGGCGCATAAAGAAAAAAGAAAGTTTGTTT	0.0	1.7029555133525336e-07	0.0	0.0	0.0	0.0	0.0	0.0	0.0	0.0	0.0
TTGGCAATTCGAAATATTGTTCGGTAGTACGAACTAAAAATTATATTTGCCA	0.0	1.7029555133525336e-07	0.0	0.0	0.0	0.0	0.0	0.0	0.0	0.0	0.0
GGAAAAACGTATAATAGAGTTCCAGTTCAACAAGCACTAAGTCGTTTAGTAT	0.0	1.7029555133525336e-07	0.0	0.0	0.0	0.0	0.0	0.0	0.0	0.0	0.0
AACTTAACTCGGAACTTCGTTCTGGCGCATAAAGAAAAAAGAAAGTTTGTTT	0.0	1.7029555133525336e-07	0.0	0.0	0.0	0.0	0.0	0.0	0.0	0.0	0.0
AGATTAAAATGCAATTACATTTATATGCATAAAGAAAAAAGAAAGTTTGTTT	0.0	1.7029555133525336e-07	0.0	0.0	0.0	0.0	0.0	0.0	0.0	0.0	0.0
ATGAGTGTAAGGGGCTTGCCCCATAAGCATAAAGAAAAAAGAAAGTTTGTTT	0.0	1.7029555133525336e-07	0.0	0.0	0.0	0.0	0.0	0.0	0.0	0.0	0.0
GCAAAAACTTAGAATTGCATTTAAGAGCCAAAATTGGCAACCCCATTTTACG	0.0	0.0	0.0	0.0	0.0	0.0	0.0	2.473437344121917e-07	1.058553909504226e-07	0.0	0.0
CTTGCAAGGCAGAAATTGGTTGGAAGGCATAAAGAAAAAAGAAAGTTTGTTT	9.053212975225781e-07	3.405911026705067e-07	1.8217278943339516e-07	8.237469024828278e-07	7.394591940535648e-07	0.0	3.188236004281587e-07	3.2979164588292224e-07	1.0585539095042261e-06	3.716392135009944e-07	6.476516152431286e-08
ACTTGAACAGGGAACGCACTTTCAATGCATAAAGAAAAAAGAAAGTTTGTTT	5.029562764014323e-07	0.0	0.0	0.0	0.0	0.0	0.0	0.0	0.0	0.0	0.0
TGTTTAAAATGGAAAACATTTACAAACCCTCAACCCTTAACGCAGTTCGCGC	0.0	0.0	0.0	0.0	0.0	0.0	2.125490669521058e-07	0.0	0.0	0.0	0.0
ATCTGTACAGGCAATTTAGTTTAGGTGCATAAAGAAAAAAGAAAGTTTGTTT	0.0	1.7029555133525336e-07	0.0	0.0	0.0	0.0	0.0	0.0	0.0	0.0	0.0
GCATTAACCTTTAACTTACTTTTGCATCGTAAACGATGAATGTGTTTCATGA	0.0	0.0	0.0	0.0	0.0	0.0	0.0	3.2979164588292224e-07	0.0	0.0	0.0
CTAAAAAACGACAAATAATTTCAATAAACCAAACATATAATAAAATTCACTA	0.0	1.7029555133525336e-07	0.0	0.0	0.0	0.0	0.0	0.0	0.0	0.0	0.0
ACTGTAATGTTTAACTCTGTTAGGTCAACCAAACATATAATAAAATTCACTA	4.224832721772032e-06	4.257388783381334e-06	5.738442867151947e-06	5.400118582942982e-06	3.861620235613061e-06	4.274304563968842e-06	3.719608671661852e-06	4.039947662065797e-06	3.9166494651656365e-06	2.6545658107213886e-06	3.821144529934458e-06
TACTAAAACCCTAAGAGTATTTATTAAACCAAACATATAATAAAATTCACTA	0.0	1.7029555133525336e-07	0.0	0.0	0.0	0.0	0.0	0.0	0.0	0.0	0.0
AAGTGAACTCTGAAGAGGTTTTGGTAGCATAAAGAAAAAAGAAAGTTTGTTT	3.017737658408594e-07	3.405911026705067e-07	9.108639471669758e-08	7.322194688736248e-07	4.1081066336309156e-07	6.233360822454561e-07	8.501962678084232e-07	4.946874688243834e-07	3.1756617285126784e-07	3.716392135009944e-07	1.2953032304862573e-07
AACCTAACCGTCAAGGAGATTTACTAACATTAACGACCAAAACTTTTTAATT	2.0118251056057292e-07	3.405911026705067e-07	1.8217278943339516e-07	6.406920352644215e-07	4.929727960357099e-07	9.795281292428596e-07	3.188236004281587e-07	5.77135380295114e-07	3.1756617285126784e-07	0.0	6.476516152431286e-08
AGCCTAAATGCTAACCCTATTCCTTATCCTAAAACACAAACCCCATTCTGGG	0.0	1.7029555133525336e-07	0.0	0.0	0.0	0.0	0.0	8.244791147073056e-08	0.0	0.0	0.0
GTAGAAAAAGGGAAGGGCATTAGCGATCAACAAGCACTAAGTCGTTTAGTAT	0.0	1.7029555133525336e-07	0.0	0.0	0.0	0.0	0.0	0.0	0.0	0.0	0.0
CCATAAATTGCAAAAATAGTTTGTTCTCGTAAACGATGAATGTGTTTCATGA	0.0	0.0	0.0	0.0	0.0	0.0	2.125490669521058e-07	2.473437344121917e-07	0.0	0.0	0.0
CTGAGAATAGCTAAACAGTTTGCAGCGCATAAAGAAAAAAGAAAGTTTGTTT	9.053212975225781e-07	1.7029555133525336e-07	3.643455788667903e-07	4.5763716804601545e-07	4.1081066336309156e-07	5.342880704961052e-07	3.188236004281587e-07	9.069270261780362e-07	5.292769547521131e-07	3.716392135009944e-07	0.0
GCAGGAATGCGCAAGGCCGTTAGGGCGTACCAAGACAAAAAACTGTTATTTA	0.0	1.7029555133525336e-07	0.0	0.0	0.0	0.0	0.0	0.0	0.0	0.0	0.0
AGAAAAAAGTCTAATAGCATTTTCTATCAACAAGCACTAAGTCGTTTAGTAT	9.053212975225781e-07	1.7029555133525336e-07	7.286911577335806e-07	7.322194688736248e-07	8.216213267261832e-08	1.7809602349870172e-07	0.0	8.244791147073056e-08	0.0	0.0	0.0
TGTCCAACCGTTAACGACCTTGGTAAGCATAAAGAAAAAAGAAAGTTTGTTT	5.834292806256615e-06	3.5762065780403206e-06	7.104738787902411e-06	7.68830442317306e-06	9.366483124678487e-06	8.637657139687035e-06	6.801570142467386e-06	7.33786412089502e-06	6.139612675124511e-06	4.884401091727354e-06	1.878189684205073e-06
TAGGGAAAGTGCAAGTCAGTTCTATCTCAACAAGCACTAAGTCGTTTAGTAT	3.822467700650886e-06	1.7029555133525336e-06	1.912814289050649e-06	2.196658406620874e-06	3.368647439577351e-06	3.4728724582246836e-06	5.313726673802645e-06	4.534635130890181e-06	5.1869141565707075e-06	1.1149176405029831e-06	3.8859096914587716e-07
TAATGAACTACCAACTTATTTGTAACTCCTAAAACACAAACCCCATTCTGGG	0.0	0.0	0.0	0.0	0.0	0.0	0.0	4.946874688243834e-07	0.0	0.0	0.0
ACCGTAACCCTGAAAAGATTTAGTTCGCATAAAGAAAAAAGAAAGTTTGTTT	6.035475316817188e-07	6.811822053410134e-07	3.643455788667903e-07	9.15274336092031e-08	1.6432426534523664e-07	1.7809602349870172e-07	0.0	0.0	0.0	0.0	0.0
CGGATAACTGTCAACGATATTTAGTTTCAACAAGCACTAAGTCGTTTAGTAT	8.047300422422917e-07	5.108866540057601e-07	1.0930367366003708e-06	8.237469024828278e-07	2.7113503781964043e-06	7.123840939948069e-07	1.5941180021407936e-06	1.319166583531689e-06	1.3761200823554938e-06	4.247305297154221e-07	2.5906064609725146e-07
AATTAAACATTAAAAGCTTTTCTGGTCTGCGAATAACTAAAATAATTCCAAG	4.0236502112114584e-07	0.0	2.732591841500927e-07	9.15274336092031e-08	8.216213267261832e-08	8.904801174935086e-08	2.125490669521058e-07	8.244791147073056e-08	1.058553909504226e-07	0.0	0.0
CGCAGAAAACGGAAGGATGTTTGTCTCCCTCAACCCTTAACGCAGTTCGCGC	5.029562764014323e-07	0.0	0.0	0.0	8.216213267261832e-08	0.0	0.0	0.0	0.0	0.0	0.0
CATTTAATACGAAAGCAGTTTCAGCGAACCAAACATATAATAAAATTCACTA	0.0	1.7029555133525336e-07	0.0	0.0	0.0	0.0	0.0	0.0	0.0	0.0	0.0
GGGGAAAGAGCCACCAATTTTTAGGAAACCAAACATATAATAAAATTCACTA	0.0	1.7029555133525336e-07	0.0	0.0	0.0	0.0	0.0	0.0	0.0	0.0	0.0
ACGTAAATCTGCAAGGGTTTTTGACTAACCAAACATATAATAAAATTCACTA	0.0	1.7029555133525336e-07	0.0	0.0	0.0	0.0	0.0	0.0	0.0	0.0	0.0
TCTTTAACAGACAATGCATTTCGGTCAGCCGAATGGATAACTAATTTAGGTG	0.0	1.7029555133525336e-07	0.0	0.0	0.0	2.671440352480526e-07	0.0	8.244791147073056e-08	0.0	0.0	0.0
GGTGTAATAACCAATGACATTGAGCAGCATAAAGAAAAAAGAAAGTTTGTTT	0.0	1.7029555133525336e-07	0.0	0.0	0.0	0.0	0.0	0.0	0.0	0.0	0.0
GATCAAGAAGCGTCGTTGCTGTGAAGATTTCAAAAGGGAAACCTATTGTATA	0.0	1.7029555133525336e-07	0.0	0.0	0.0	0.0	0.0	0.0	0.0	0.0	0.0
TAGTAAACTATTAATTTACTTTCCTCTCAACAAGCACTAAGTCGTTTAGTAT	1.7100513397648698e-06	3.405911026705067e-07	1.0019503418836733e-06	8.237469024828278e-07	6.572970613809466e-07	9.795281292428596e-07	1.7003925356168464e-06	6.595832917658445e-07	1.1644093004546486e-06	8.494610594308442e-07	5.828864537188157e-07
AGGGGAAGCATTATCCAATTTAAATAGCATAAAGAAAAAAGAAAGTTTGTTT	0.0	1.7029555133525336e-07	0.0	0.0	0.0	0.0	0.0	0.0	0.0	0.0	0.0
TATAAAAATCCTAATTGGCTTAGGGTTCAACAAGCACTAAGTCGTTTAGTAT	2.8165551478480213e-06	1.5326599620172803e-06	7.286911577335806e-07	2.7458230082760926e-06	1.9718911841428397e-06	2.4042963172324734e-06	8.501962678084232e-07	1.8963019638268028e-06	6.351323457025357e-07	6.90187110787561e-07	5.828864537188157e-07
GATGAAATTTTAAAGAATGTTCAATAGCATAAAGAAAAAAGAAAGTTTGTTT	0.0	1.7029555133525336e-07	0.0	0.0	0.0	0.0	0.0	0.0	0.0	0.0	0.0
GGTATAATAGCTAACAGGATTTACACACAAGAAACGGCAATTAAATTTTGAG	2.414190126726875e-06	1.3623644106820268e-06	1.3662959207504635e-06	1.7390212385748588e-06	1.6432426534523662e-06	6.233360822454561e-07	7.439217343323704e-07	6.595832917658445e-07	2.117107819008452e-07	3.185478972865666e-07	0.0
CCACCAATACTTAACATGTTTCTCTAGCATAAAGAAAAAAGAAAGTTTGTTT	1.307686318643724e-06	6.811822053410134e-07	1.4573823154671612e-06	1.3729115041380463e-06	1.6432426534523662e-06	2.04810427023507e-06	8.501962678084232e-07	1.319166583531689e-06	9.526985185538034e-07	2.1236526485771106e-07	6.476516152431286e-08
CTGGAAAGTTCAAAACATATTCTTGGGCATAAAGAAAAAAGAAAGTTTGTTT	0.0	0.0	0.0	0.0	0.0	0.0	0.0	0.0	0.0	2.1236526485771106e-07	1.9429548457293858e-07
CTAGCAAACATAAACAAGGTTAATATAACCAAACATATAATAAAATTCACTA	0.0	1.7029555133525336e-07	0.0	0.0	0.0	0.0	0.0	0.0	0.0	0.0	0.0
CAAAAAAGTTTGAAGATATTTTGAGTGATATAAACCGAAACCATCTTCGGCA	0.0	1.7029555133525336e-07	0.0	0.0	0.0	0.0	0.0	0.0	0.0	0.0	0.0
GGCGGAACCGTCAACCGCCTTGAGAGGCATAAAGAAAAAAGAAAGTTTGTTT	2.011825105605729e-06	1.3623644106820268e-06	1.6395551049005565e-06	1.6474938049656555e-06	3.368647439577351e-06	2.9385843877285787e-06	2.338039736473164e-06	2.4734373441219167e-06	1.7995416461571843e-06	2.1236526485771105e-06	1.9429548457293858e-07
GGGGTACTTTATTTATTAATTTCTTTGATATAAACCGAAACCATCTTCGGCA	0.0	1.7029555133525336e-07	0.0	0.0	0.0	0.0	0.0	0.0	0.0	0.0	0.0
AGCAAAAGGAAAAAAACCCTTTGGGAGCATAAAGAAAAAAGAAAGTTTGTTT	0.0	1.7029555133525336e-07	0.0	0.0	0.0	0.0	0.0	0.0	0.0	0.0	0.0
ATTCCAAATTTGAACTATTTTTAGGCTCAACAAGCACTAAGTCGTTTAGTAT	0.0	1.7029555133525336e-07	0.0	0.0	0.0	0.0	0.0	0.0	0.0	0.0	0.0
ACTCAAAATACGCATTCAACTTTGGTGCATAAAGAAAAAAGAAAGTTTGTTT	0.0	1.7029555133525336e-07	0.0	0.0	1.6432426534523664e-07	0.0	0.0	0.0	0.0	0.0	6.476516152431286e-08
CGATGAATAAAAAAACGCGTTCTCGCCCCTCAACCCTTAACGCAGTTCGCGC	0.0	0.0	0.0	0.0	0.0	0.0	2.125490669521058e-07	0.0	0.0	0.0	0.0
CGTAAAACATGAAAGCATATTCGAGTGCATAAAGAAAAAAGAAAGTTTGTTT	0.0	1.7029555133525336e-07	0.0	0.0	0.0	0.0	0.0	0.0	0.0	0.0	0.0
TGAAAAAGTAGGAAACGTTTTCGTTTCGACAAATTAAAAAGCATGTTATGTG	0.0	0.0	0.0	0.0	0.0	0.0	0.0	0.0	2.117107819008452e-07	0.0	0.0
AAGAAAACCCTGAAATATCCTTTTAGAGTATAAAACATAAGGTTGTTAGTGT	0.0	1.7029555133525336e-07	0.0	0.0	0.0	0.0	0.0	0.0	0.0	0.0	0.0
CAGGAAAACCTTAACGCAGTTCAAAGGCATAAAGAAAAAAGAAAGTTTGTTT	0.0	0.0	0.0	0.0	0.0	3.5619204699740345e-07	0.0	1.6489582294146112e-07	0.0	5.3091316214427764e-08	0.0
ATCTTAATTACCAAGTGTATTGCCCGTCACAAAATTACAACACTGTTTCGTT	0.0	0.0	0.0	0.0	0.0	0.0	0.0	2.473437344121917e-07	0.0	0.0	0.0
CGCTTAATTAGGAAAGATATTGTTAAGCATAAAGAAAAAAGAAAGTTTGTTT	0.0	1.7029555133525336e-07	0.0	9.15274336092031e-08	0.0	0.0	0.0	0.0	0.0	0.0	0.0
AAATTAAAACCTAAGATCTTTCAGGTGCATAAAGAAAAAAGAAAGTTTGTTT	0.0	1.7029555133525336e-07	0.0	0.0	0.0	0.0	0.0	0.0	0.0	0.0	0.0
CGCGTAATCTGTAACGCAATTGCAAAACATTAACGACCAAAACTTTTTAATT	0.0	1.7029555133525336e-07	0.0	0.0	0.0	0.0	0.0	0.0	0.0	0.0	0.0
TTGCCAACGTTCAATGCTGTTTTACAACATTAACGACCAAAACTTTTTAATT	0.0	3.405911026705067e-07	2.732591841500927e-07	9.15274336092031e-08	4.1081066336309156e-07	3.5619204699740345e-07	0.0	0.0	0.0	0.0	0.0
GCAACAACCACAAAACAGATTTGGGTTCAACAAGCACTAAGTCGTTTAGTAT	1.7100513397648698e-06	2.2138421673582937e-06	2.9147646309343225e-06	2.837350441885296e-06	6.244322083118992e-06	4.007160528720789e-06	3.188236004281587e-06	3.7926039276536056e-06	5.081058765620285e-06	1.4865568540039775e-06	1.2953032304862572e-06
ATGTGGTAGCATTACTTTGTAGAATCAACCAAACATATAATAAAATTCACTA	0.0	1.7029555133525336e-07	0.0	0.0	0.0	0.0	0.0	0.0	0.0	0.0	0.0
AATATAAAATAAAAACAGCTTAATAAGCATAAAGAAAAAAGAAAGTTTGTTT	0.0	1.7029555133525336e-07	0.0	0.0	0.0	0.0	0.0	0.0	0.0	0.0	0.0
CACACAAATAGCAAAAAAATTTACGAGCATAAAGAAAAAAGAAAGTTTGTTT	0.0	1.7029555133525336e-07	0.0	0.0	0.0	0.0	0.0	0.0	0.0	0.0	0.0
AGGAAAACGCGAATTTGACTTAAAACGCATAAAGAAAAAAGAAAGTTTGTTT	0.0	0.0	2.732591841500927e-07	0.0	0.0	0.0	0.0	0.0	0.0	5.3091316214427764e-08	0.0
ACCTTAAATTTTAAAACACTTTTACGGCATAAAGAAAAAAGAAAGTTTGTTT	0.0	1.7029555133525336e-07	0.0	0.0	0.0	0.0	0.0	0.0	0.0	0.0	0.0
AAGAGAAAAATCAACAACATTCATCCAACCAAACATATAATAAAATTCACTA	0.0	0.0	5.465183683001854e-07	6.406920352644215e-07	2.4648639801785497e-07	0.0	3.188236004281587e-07	2.473437344121917e-07	5.292769547521131e-07	2.1236526485771106e-07	0.0
TCCTCAACAAGTAATGCGTTTCGCAAGCATAAAGAAAAAAGAAAGTTTGTTT	6.035475316817188e-07	5.108866540057601e-07	1.275209526033766e-06	2.196658406620874e-06	9.859455920714199e-07	9.795281292428596e-07	1.169019868236582e-06	1.4840624064731502e-06	8.468431276033808e-07	2.1236526485771106e-07	6.476516152431286e-08
GTATTAAGGTTTACATTTTTTCACCAATTTCAAAAGGGAAACCTATTGTATA	0.0	1.7029555133525336e-07	0.0	0.0	0.0	0.0	0.0	0.0	0.0	0.0	0.0
TCAATAACAGGAAATGTGTTTTAGAAGCATAAAGAAAAAAGAAAGTTTGTTT	0.0	0.0	5.465183683001854e-07	1.830548672184062e-07	3.286485306904733e-07	1.7809602349870172e-07	0.0	4.122395573536528e-07	7.409877366529583e-07	3.716392135009944e-07	3.8859096914587716e-07
ATTTCAATGCTTAAATATCTTGTGGTACAAGAAACGGCAATTAAATTTTGAG	0.0	1.7029555133525336e-07	0.0	0.0	0.0	0.0	0.0	0.0	0.0	0.0	0.0
AGCTTAATCGCGAACGGGCTTACAATTCGTAAACGATGAATGTGTTTCATGA	0.0	0.0	0.0	0.0	0.0	0.0	0.0	3.2979164588292224e-07	0.0	0.0	0.0
GTTTGAACCTAGAAGGTTTTTATTATAACCAAACATATAATAAAATTCACTA	0.0	3.405911026705067e-07	9.108639471669758e-08	0.0	0.0	0.0	0.0	0.0	0.0	5.3091316214427764e-08	0.0
TACTTAATTCCCACCAAATATCTTACAACCAAACATATAATAAAATTCACTA	2.0118251056057292e-07	0.0	0.0	0.0	0.0	0.0	0.0	0.0	0.0	5.3091316214427764e-08	0.0
AGATCAATCTCCAAATCCCTTTTACGGCATAAAGAAAAAAGAAAGTTTGTTT	4.325423977052318e-06	3.746502129375574e-06	4.372146946401483e-06	4.027207078804936e-06	6.244322083118992e-06	8.815753163185737e-06	3.825883205137905e-06	4.45218721941945e-06	7.092311193678314e-06	2.2829265972203937e-06	9.0671226134038e-07
TAGTAAACATTTAAACAATTTTGTTGAAGAGAACAGATAACCTAATTTGAGT	3.017737658408594e-07	0.0	2.732591841500927e-07	2.7458230082760926e-07	1.6432426534523664e-07	1.7809602349870172e-07	3.188236004281587e-07	2.473437344121917e-07	5.292769547521131e-07	0.0	0.0
TCAATAACTTTTAATGAGTTTACTGAGCATAAAGAAAAAAGAAAGTTTGTTT	9.053212975225781e-07	1.5326599620172803e-06	1.3662959207504635e-06	5.491646016552185e-07	6.572970613809466e-07	1.3357201762402631e-06	7.439217343323704e-07	8.244791147073056e-07	6.351323457025357e-07	0.0	0.0
AGTATAACAGGGTACCGTTCTTAGGTTCAACAAGCACTAAGTCGTTTAGTAT	0.0	1.7029555133525336e-07	0.0	0.0	0.0	0.0	0.0	0.0	0.0	0.0	0.0
CAGAAAAATACGAATGCGCTTTATCAGCCAAAATTGGCAACCCCATTTTACG	0.0	0.0	0.0	0.0	0.0	0.0	0.0	2.473437344121917e-07	0.0	0.0	0.0
ACCACAACAATTAAACAATTTTACATGTACGAACTAAAAATTATATTTGCCA	0.0	0.0	0.0	0.0	0.0	0.0	0.0	5.77135380295114e-07	0.0	0.0	0.0
TCCCTAATCACTAATTACATTCTCACACAAGAAACGGCAATTAAATTTTGAG	0.0	0.0	0.0	0.0	0.0	0.0	0.0	0.0	0.0	0.0	1.9429548457293858e-07
TAATAAACAGACAAAGATCTTTGTGGGCATAAAGAAAAAAGAAAGTTTGTTT	1.5088688292042971e-06	1.0217733080115201e-06	1.5484687101838587e-06	1.4644389377472495e-06	1.2324319900892748e-06	3.11668041122728e-06	1.7003925356168464e-06	2.226093609709725e-06	2.646384773760565e-06	1.2211002729318385e-06	5.181212921945029e-07
AAAAAAACTTAAAATTTTTTGTATTTTCAACAAGCACTAAGTCGTTTAGTAT	0.0	0.0	0.0	0.0	0.0	0.0	0.0	0.0	0.0	0.0	3.8859096914587716e-07
CCCTAAATGTCAAAGGGGGTTTTCCTCATTCAAACACGAATCGCTTTCTTAG	0.0	0.0	0.0	0.0	0.0	0.0	0.0	4.122395573536528e-07	0.0	0.0	0.0
TAAGAAAAACGGAAGGGACTTATGTGGCATAAAGAAAAAAGAAAGTTTGTTT	0.0	1.7029555133525336e-07	0.0	0.0	0.0	0.0	0.0	0.0	0.0	0.0	0.0
GTTACAATCAATAAGATAATTCGTTAACATTAACGACCAAAACTTTTTAATT	0.0	3.405911026705067e-07	9.108639471669758e-08	2.7458230082760926e-07	4.929727960357099e-07	2.671440352480526e-07	4.250981339042116e-07	0.0	0.0	0.0	0.0
AAGGTAAATTCAAAGTCCATTGTCTATCAACAAGCACTAAGTCGTTTAGTAT	3.017737658408594e-07	0.0	0.0	0.0	0.0	0.0	0.0	0.0	0.0	0.0	0.0
GAATCAAAATAGAATGTATTTCAGTTATCCAAACGCATAATTACTTTTAACC	0.0	0.0	0.0	0.0	0.0	0.0	0.0	2.473437344121917e-07	0.0	0.0	0.0
TCATTAATCTTTAATGCTTTTGAAACGCATAAAGAAAAAAGAAAGTTTGTTT	6.035475316817188e-07	0.0	2.732591841500927e-07	9.15274336092031e-08	8.216213267261832e-08	8.904801174935086e-08	2.125490669521058e-07	0.0	0.0	0.0	0.0
GCACTAATCGATAAAAGTTTTCTACAAAGAGAACAGATAACCTAATTTGAGT	0.0	1.7029555133525336e-07	3.643455788667903e-07	1.830548672184062e-07	2.4648639801785497e-07	7.123840939948069e-07	2.125490669521058e-07	1.6489582294146112e-07	5.292769547521131e-07	1.0618263242885553e-07	6.476516152431286e-08
TTGAAAAAGCTTAATGGTTTTCATCGAACCAAACATATAATAAAATTCACTA	0.0	1.7029555133525336e-07	0.0	0.0	0.0	0.0	0.0	0.0	0.0	0.0	0.0
CTTTCGAACTTGTAAGCTAATTTCCTGCATAAAGAAAAAAGAAAGTTTGTTT	0.0	1.7029555133525336e-07	0.0	0.0	0.0	0.0	0.0	0.0	0.0	0.0	0.0
CGTCCAAATGAAATCCCCTTTAGCGAGCATAAAGAAAAAAGAAAGTTTGTTT	0.0	1.7029555133525336e-07	0.0	0.0	0.0	0.0	0.0	0.0	0.0	0.0	0.0
AAACCAAGGCTAAAGTTGAAATTACCGCATAAAGAAAAAAGAAAGTTTGTTT	0.0	1.7029555133525336e-07	0.0	0.0	0.0	0.0	0.0	0.0	0.0	0.0	0.0
ATCATAACTATAAATCCGGTTTCGTGCCCTCAACCCTTAACGCAGTTCGCGC	0.0	0.0	0.0	0.0	0.0	0.0	2.125490669521058e-07	0.0	0.0	0.0	0.0
CTAAAAAAGTTTAAGCTCCTTTGGAGGCATAAAGAAAAAAGAAAGTTTGTTT	6.035475316817188e-07	1.873251064687787e-06	1.3662959207504635e-06	1.6474938049656555e-06	1.2324319900892748e-06	8.904801174935087e-07	1.062745334760529e-07	6.595832917658445e-07	2.117107819008452e-07	2.654565810721388e-07	0.0
ACTTCAATGTACAAACTTATTTCGATGTTGGAAGTCTCAAGATTTTTTGTTC	2.0118251056057292e-07	0.0	0.0	0.0	0.0	0.0	0.0	0.0	0.0	0.0	0.0
TAAGAAACCAAGAAAATAATTGCGATGCATAAAGAAAAAAGAAAGTTTGTTT	2.112416360886016e-06	2.2138421673582937e-06	4.007801367534693e-06	2.196658406620874e-06	1.8897290514702214e-06	3.4728724582246836e-06	2.2317652029971112e-06	2.4734373441219167e-06	1.6936862552067616e-06	1.380374221575122e-06	1.9429548457293858e-07
CTGTCAATACTTAATTTATTTAAGTAGCATAAAGAAAAAAGAAAGTTTGTTT	2.615372637287448e-06	2.5544332700288002e-06	3.188023815084415e-06	4.484844246850951e-06	0.0	8.904801174935087e-07	1.5941180021407936e-06	7.420312032365751e-07	6.351323457025357e-07	1.6989221188616884e-06	5.828864537188157e-07
ACGTGAAGGCCGAACAGGGTTGCGCGCCCTCAACCCTTAACGCAGTTCGCGC	0.0	1.7029555133525336e-07	0.0	0.0	0.0	0.0	0.0	0.0	0.0	0.0	0.0
TTACTAAAATCCAACTTCGTCGCCGGGCATAAAGAAAAAAGAAAGTTTGTTT	0.0	1.7029555133525336e-07	0.0	0.0	0.0	0.0	0.0	0.0	0.0	0.0	0.0
AAGTGAAAATTGAATATTTTTTGACGATTTCAAAAGGGAAACCTATTGTATA	0.0	0.0	0.0	0.0	0.0	0.0	0.0	0.0	0.0	0.0	2.5906064609725146e-07
AGCACAACACCCAAGGGATTTGTCATTCGTAAACGATGAATGTGTTTCATGA	0.0	0.0	0.0	0.0	0.0	0.0	0.0	2.473437344121917e-07	0.0	0.0	0.0
ATAAAACAATGAATGAAATTTAAGGAATTTCAAAAGGGAAACCTATTGTATA	0.0	1.7029555133525336e-07	0.0	0.0	0.0	0.0	0.0	0.0	0.0	0.0	0.0
AGTTGAATACTAAAGTAGATTGCTTAACAAGAAACGGCAATTAAATTTTGAG	2.0118251056057292e-07	0.0	2.732591841500927e-07	0.0	8.216213267261832e-08	0.0	0.0	0.0	0.0	3.185478972865666e-07	1.2953032304862573e-07
GTTTCAACAAGGAACCGAGTTGACGGTCAACAAGCACTAAGTCGTTTAGTAT	6.035475316817188e-07	5.108866540057601e-07	9.108639471669758e-08	2.7458230082760926e-07	3.286485306904733e-07	0.0	0.0	0.0	0.0	0.0	0.0
CTATAAATATGCAAACGGTTTTTTAAAAGAGAACAGATAACCTAATTTGAGT	0.0	0.0	2.732591841500927e-07	5.491646016552185e-07	1.6432426534523664e-07	4.4524005874675434e-07	3.188236004281587e-07	4.946874688243834e-07	1.058553909504226e-07	5.3091316214427764e-08	6.476516152431286e-08
TACCAAAGTTTAAAAGTTTTTTATTGTCAACAAGCACTAAGTCGTTTAGTAT	3.017737658408594e-07	6.811822053410134e-07	5.465183683001854e-07	1.006801769701234e-06	3.286485306904733e-07	5.342880704961052e-07	6.376472008563174e-07	3.2979164588292224e-07	9.526985185538034e-07	7.963697432164165e-07	5.181212921945029e-07
GGCGTAACCTCTAAACACGTTAGCGGTCGTAAACGATGAATGTGTTTCATGA	0.0	0.0	0.0	0.0	0.0	0.0	0.0	4.122395573536528e-07	0.0	0.0	0.0
ATACTTCAACGAACAATTCGTATAATGCATAAAGAAAAAAGAAAGTTTGTTT	2.0118251056057292e-07	0.0	0.0	9.15274336092031e-08	8.216213267261832e-08	8.904801174935086e-08	1.062745334760529e-07	0.0	1.058553909504226e-07	0.0	0.0
ATTTAATCAATAAAAATGTTTTTCCCGCATAAAGAAAAAAGAAAGTTTGTTT	0.0	1.7029555133525336e-07	9.108639471669758e-08	0.0	0.0	0.0	0.0	0.0	0.0	0.0	0.0
CTGGAAAAAGCAAAGACGATTAATGAGCATAAAGAAAAAAGAAAGTTTGTTT	0.0	1.7029555133525336e-07	0.0	0.0	0.0	0.0	0.0	0.0	0.0	0.0	0.0
AGTGCAACTAAGAATGGCGTTTGTTGGCATAAAGAAAAAAGAAAGTTTGTTT	0.0	1.7029555133525336e-07	0.0	0.0	0.0	0.0	0.0	0.0	0.0	0.0	0.0
GGTAAAATATTTAAGCTTCTTTTTCCGCATAAAGAAAAAAGAAAGTTTGTTT	6.035475316817188e-07	3.405911026705067e-07	9.108639471669758e-08	0.0	0.0	0.0	0.0	8.244791147073056e-08	0.0	0.0	0.0
CCCGCGAAATAACAAATCTGTTAGGAAACCAAACATATAATAAAATTCACTA	0.0	1.7029555133525336e-07	0.0	0.0	0.0	0.0	0.0	0.0	0.0	0.0	0.0
AGGCGAACGGGTAAGTTTTTTGGATAGCATAAAGAAAAAAGAAAGTTTGTTT	8.047300422422917e-07	1.3623644106820268e-06	1.8217278943339516e-07	6.406920352644215e-07	1.6432426534523664e-07	2.671440352480526e-07	3.188236004281587e-07	4.122395573536528e-07	2.117107819008452e-07	4.247305297154221e-07	0.0
TTCTAAATAAAAAATTGAATTATTCTGCATAAAGAAAAAAGAAAGTTTGTTT	0.0	1.7029555133525336e-07	0.0	0.0	0.0	0.0	0.0	0.0	0.0	0.0	0.0
AATCTAAAGGTTAAGAACCTTCTAAAAACCAAACATATAATAAAATTCACTA	0.0	1.7029555133525336e-07	0.0	0.0	0.0	0.0	0.0	0.0	0.0	0.0	0.0
TTTATAAAGCGCAACATGATTCCCAAGCATAAAGAAAAAAGAAAGTTTGTTT	2.0118251056057292e-07	0.0	0.0	0.0	0.0	0.0	0.0	0.0	0.0	0.0	0.0
AAGTTAAAGTTAAACTTACTTCTATGAAGAGAACAGATAACCTAATTTGAGT	0.0	3.405911026705067e-07	0.0	0.0	8.216213267261832e-08	0.0	0.0	8.244791147073056e-08	0.0	0.0	0.0
AACACAACAGCGAAATGGGTTCCAACGCATAAAGAAAAAAGAAAGTTTGTTT	0.0	1.7029555133525336e-07	0.0	0.0	0.0	0.0	0.0	0.0	0.0	0.0	0.0
TACCTAAAAATAAAGACCCTTGACCGGCATAAAGAAAAAAGAAAGTTTGTTT	0.0	0.0	4.5543197358348786e-07	0.0	0.0	0.0	0.0	0.0	0.0	0.0	0.0
GGGAAAAACGATAAACCGTTTGTATTGCATAAAGAAAAAAGAAAGTTTGTTT	0.0	0.0	0.0	0.0	0.0	0.0	2.125490669521058e-07	0.0	0.0	0.0	0.0
ATTAAAATTTCTAACCATTTTTTGTAGCATAAAGAAAAAAGAAAGTTTGTTT	0.0	1.7029555133525336e-07	0.0	0.0	0.0	0.0	0.0	0.0	0.0	0.0	0.0
CAATGAATGCCCAAAACGCTTAAATTTCCTAAAACACAAACCCCATTCTGGG	3.017737658408594e-07	0.0	0.0	0.0	8.216213267261832e-08	0.0	0.0	2.473437344121917e-07	0.0	0.0	0.0
TAGAAAAACGTTAATAGAGTTTATTCGCATAAAGAAAAAAGAAAGTTTGTTT	0.0	0.0	0.0	0.0	0.0	0.0	0.0	0.0	2.117107819008452e-07	0.0	1.2953032304862573e-07
AGGTAAAGCTTGAAGTCTGTTTTCATCTACGAAGACGCAACCAAATTGGTTA	0.0	1.7029555133525336e-07	0.0	0.0	0.0	0.0	0.0	0.0	0.0	0.0	0.0
AGTTGAAGTATCAAGTATCTTGCTAGGCATAAAGAAAAAAGAAAGTTTGTTT	0.0	1.7029555133525336e-07	0.0	0.0	0.0	0.0	0.0	0.0	0.0	0.0	0.0
TAATGAAAATCTAATAGCTTTAGGGTACAAGAAACGGCAATTAAATTTTGAG	3.017737658408594e-07	1.7029555133525336e-07	1.8217278943339516e-07	1.830548672184062e-07	0.0	8.904801174935086e-08	1.062745334760529e-07	0.0	2.117107819008452e-07	0.0	0.0
CATGTAATACGAAATTTGATTCCGAGTCAACAAGCACTAAGTCGTTTAGTAT	1.7100513397648698e-06	1.1920688593467736e-06	1.0019503418836733e-06	7.322194688736248e-07	1.4789183881071297e-06	1.6919122232376665e-06	8.501962678084232e-07	2.473437344121917e-07	1.7995416461571843e-06	4.778218459298498e-07	3.238258076215643e-07
ATAATAACAGTGAAACAAGCTCATCAGCATAAAGAAAAAAGAAAGTTTGTTT	0.0	1.7029555133525336e-07	0.0	0.0	0.0	0.0	0.0	0.0	0.0	0.0	0.0
TCAAAAATTGGGAATCCTCTTATTGACCCCAAATAGGCAAAGCTTTTCCCAA	3.017737658408594e-07	3.405911026705067e-07	8.197775524502782e-07	8.237469024828278e-07	4.1081066336309156e-07	1.7809602349870172e-07	3.188236004281587e-07	2.473437344121917e-07	1.058553909504226e-07	5.3091316214427764e-08	0.0
TATGTAACAACTAAGCGGTTTGCATGATTTCAAAAGGGAAACCTATTGTATA	0.0	1.7029555133525336e-07	0.0	0.0	0.0	0.0	0.0	0.0	1.058553909504226e-07	0.0	0.0
ATCCCACACGACAACTGCCTTACGGCACATTAACGACCAAAACTTTTTAATT	0.0	1.7029555133525336e-07	0.0	0.0	0.0	0.0	0.0	0.0	0.0	0.0	0.0
AAATAAATGCGAAAAAATCTTCAAATGCATAAAGAAAAAAGAAAGTTTGTTT	3.017737658408594e-07	0.0	1.8217278943339516e-07	3.661097344368124e-07	8.216213267261832e-08	2.671440352480526e-07	1.062745334760529e-07	8.244791147073056e-08	0.0	0.0	0.0
ACGAGAAAATGGAATTGATTTAAATTGCATAAAGAAAAAAGAAAGTTTGTTT	0.0	3.405911026705067e-07	1.0019503418836733e-06	1.098329203310437e-06	5.751349287083282e-07	3.5619204699740345e-07	5.313726673802645e-07	1.6489582294146112e-07	2.117107819008452e-07	7.432784270019888e-07	6.476516152431286e-08
AACTTAATCTGAAATAGGGTTGAGGTGCATAAAGAAAAAAGAAAGTTTGTTT	3.017737658408594e-07	1.7029555133525336e-07	3.643455788667903e-07	7.322194688736248e-07	1.2324319900892748e-06	3.5619204699740345e-07	1.062745334760529e-07	4.122395573536528e-07	6.351323457025357e-07	7.432784270019888e-07	1.2953032304862573e-07
GCGATAATTATAAAGTCTGTTAACTGGCATAAAGAAAAAAGAAAGTTTGTTT	1.911233850325443e-06	2.384137718693547e-06	2.0039006837673467e-06	3.7526247779773264e-06	2.300539714833313e-06	2.3152483054831227e-06	1.062745334760529e-06	1.7314061408853416e-06	2.5405293828101427e-06	1.4334655377895496e-06	9.71477422864693e-07
TACTGAATTCGGAAACAAGTTTGTATTCAACAAGCACTAAGTCGTTTAGTAT	0.0	1.7029555133525336e-07	0.0	0.0	0.0	0.0	0.0	0.0	0.0	0.0	0.0
AGGTTGCACGGGAACTTCGTATCATGTCAACAAGCACTAAGTCGTTTAGTAT	0.0	1.7029555133525336e-07	0.0	0.0	0.0	0.0	0.0	0.0	0.0	0.0	0.0
TGATTAAAACGAAAGATCTTTAAGTAGCATAAAGAAAAAAGAAAGTTTGTTT	0.0	1.7029555133525336e-07	0.0	0.0	0.0	0.0	0.0	8.244791147073056e-08	0.0	0.0	0.0
TATTAAAATGCAAACCCGGTTTTGAGCCCTCAACCCTTAACGCAGTTCGCGC	0.0	0.0	0.0	0.0	0.0	0.0	2.125490669521058e-07	0.0	0.0	0.0	2.5906064609725146e-07
TACTGAATATATAAACTTCTTCAAGTTCAACAAGCACTAAGTCGTTTAGTAT	2.414190126726875e-06	1.873251064687787e-06	2.094987078484044e-06	1.7390212385748588e-06	1.3145941227618932e-06	1.959056258485719e-06	1.5941180021407936e-06	2.390989432651186e-06	2.2229632099588747e-06	8.494610594308442e-07	3.8859096914587716e-07
CATTAAACGCGTAACGCAATTAGGATGATATAAACCGAAACCATCTTCGGCA	3.017737658408594e-07	0.0	1.8217278943339516e-07	0.0	0.0	0.0	0.0	0.0	0.0	0.0	0.0
TATACAATCAGGAAATTACTTGCCGATCAACAAGCACTAAGTCGTTTAGTAT	7.041387869620053e-07	1.0217733080115201e-06	8.197775524502782e-07	6.406920352644215e-07	2.547026112851168e-06	2.137152281984421e-06	2.7631378703773754e-06	2.1436456982389947e-06	1.587830864256339e-06	5.309131621442776e-07	0.0
ATCCTAAGTTGCAATAACCTTCAGTTTCCTAAAACACAAACCCCATTCTGGG	0.0	0.0	0.0	0.0	0.0	0.0	0.0	7.420312032365751e-07	0.0	0.0	0.0
TCAAAAAAATGCAAGCGCGTTACGTCGCATAAAGAAAAAAGAAAGTTTGTTT	0.0	0.0	5.465183683001854e-07	9.15274336092031e-08	8.216213267261832e-08	8.904801174935086e-08	0.0	0.0	0.0	0.0	0.0
GTTTTAATATTAAGATGGGTTCAACCGCATAAAGAAAAAAGAAAGTTTGTTT	0.0	1.7029555133525336e-07	0.0	0.0	0.0	0.0	0.0	0.0	0.0	0.0	0.0
CTGTCAACTCTTAAAGCTGTTGTTTAGCATAAAGAAAAAAGAAAGTTTGTTT	1.106503808083151e-06	8.514777566762668e-07	6.37604763016883e-07	9.152743360920309e-07	9.037834593988015e-07	9.795281292428596e-07	1.062745334760529e-07	2.473437344121917e-07	1.058553909504226e-07	1.0618263242885553e-07	0.0
GGCCAAACAATTATGACCTTGTCAAACTGCGAATAACTAAAATAATTCCAAG	0.0	0.0	0.0	0.0	0.0	0.0	2.125490669521058e-07	0.0	1.058553909504226e-07	0.0	0.0
TGAGAAATAACAAATCACATTAGAATGCATAAAGAAAAAAGAAAGTTTGTTT	0.0	0.0	0.0	0.0	0.0	0.0	0.0	0.0	2.117107819008452e-07	0.0	0.0
CCTAAAACTTAGAAGCTGGTTAATATGCATAAAGAAAAAAGAAAGTTTGTTT	2.0118251056057292e-07	6.811822053410134e-07	6.37604763016883e-07	7.322194688736248e-07	4.1081066336309156e-07	0.0	0.0	0.0	0.0	5.3091316214427764e-08	0.0
CACGAAATAGTTAACATTATTGACCTGCATAAAGAAAAAAGAAAGTTTGTTT	5.934884061536901e-06	3.0653199240345606e-06	3.279110209801113e-06	4.667899114069357e-06	4.0259445009582974e-06	6.767648892950666e-06	3.6133341381857994e-06	2.9681248129463004e-06	2.85809555566141e-06	2.707657126935816e-06	1.2305380689619443e-06
TTATCAACATGTAAGATTCTTCAGAATCCTAAAACACAAACCCCATTCTGGG	0.0	0.0	0.0	0.0	0.0	0.0	2.125490669521058e-07	3.2979164588292224e-07	0.0	0.0	0.0
CTATAAATAGTCAATCTTATTTGTGTGCATAAAGAAAAAAGAAAGTTTGTTT	3.017737658408594e-07	0.0	7.286911577335806e-07	5.491646016552185e-07	0.0	0.0	0.0	0.0	0.0	0.0	0.0
TGTCGAAAGCCGAGGCGCGTTTAATGGCATAAAGAAAAAAGAAAGTTTGTTT	0.0	1.7029555133525336e-07	0.0	0.0	0.0	0.0	0.0	0.0	0.0	0.0	0.0
CTCTGAATTCTAAAAGTAATAGGAAAGCATAAAGAAAAAAGAAAGTTTGTTT	2.0118251056057292e-07	0.0	1.8217278943339516e-07	9.15274336092031e-08	8.216213267261832e-08	0.0	2.125490669521058e-07	8.244791147073056e-08	1.058553909504226e-07	5.3091316214427764e-08	0.0
TTCATAAACGAGAAGGTATTTATTCGGCATAAAGAAAAAAGAAAGTTTGTTT	0.0	1.7029555133525336e-07	0.0	0.0	0.0	0.0	0.0	8.244791147073056e-08	0.0	0.0	6.476516152431286e-08
GACTCAACTATTAAGTACTTTAATGAGCATAAAGAAAAAAGAAAGTTTGTTT	0.0	1.7029555133525336e-07	0.0	0.0	0.0	0.0	0.0	0.0	0.0	0.0	0.0
GTCTGAATACAAAATACATTTCTACTGATATAAACCGAAACCATCTTCGGCA	4.0236502112114584e-07	3.405911026705067e-07	7.286911577335806e-07	2.7458230082760926e-07	2.4648639801785497e-07	0.0	0.0	4.122395573536528e-07	0.0	0.0	0.0
CACGAAACGAAAAAATATCTTAGAAACCCTCAACCCTTAACGCAGTTCGCGC	0.0	0.0	0.0	3.661097344368124e-07	8.216213267261832e-08	0.0	0.0	0.0	2.117107819008452e-07	1.0618263242885553e-07	0.0
GACATAATATATAACAATGTTTAACTGCATAAAGAAAAAAGAAAGTTTGTTT	0.0	1.7029555133525336e-07	0.0	0.0	0.0	0.0	0.0	8.244791147073056e-08	0.0	0.0	0.0
CCCCCACTCCTATTTCTCTATAATTTTCAACAAGCACTAAGTCGTTTAGTAT	0.0	1.7029555133525336e-07	0.0	0.0	0.0	0.0	0.0	0.0	0.0	0.0	0.0
CAATTAAATAGCAATGATTTTCCTCCACCCTAACACGAAACTGCGTTCGGAC	0.0	0.0	0.0	0.0	0.0	0.0	0.0	0.0	4.234215638016904e-07	0.0	0.0
GCGAGAACGTTAATTATGATATTGCTGCATAAAGAAAAAAGAAAGTTTGTTT	0.0	1.7029555133525336e-07	0.0	0.0	0.0	0.0	0.0	0.0	0.0	0.0	0.0
AAGAAAAAAGCGAAGTCATTTTGCCCGCATAAAGAAAAAAGAAAGTTTGTTT	4.0236502112114584e-07	6.811822053410134e-07	9.108639471669758e-08	5.491646016552185e-07	1.6432426534523664e-07	1.4247681879896138e-06	5.313726673802645e-07	8.244791147073056e-07	6.351323457025357e-07	1.1149176405029831e-06	7.771819382917543e-07
TATTCAAATAGGAAGAAATTCGATTCGCATAAAGAAAAAAGAAAGTTTGTTT	0.0	1.7029555133525336e-07	0.0	0.0	0.0	0.0	0.0	0.0	0.0	0.0	0.0
GAGACAAGCACCAACCTACTTGGCACCCCTCAACCCTTAACGCAGTTCGCGC	0.0	0.0	0.0	0.0	0.0	0.0	2.125490669521058e-07	0.0	0.0	0.0	0.0
CCCCAAAATTCTAAACATGTTTTGCTATTTCAAAAGGGAAACCTATTGTATA	2.0118251056057292e-07	0.0	0.0	0.0	0.0	0.0	0.0	8.244791147073056e-08	0.0	5.3091316214427764e-08	0.0
GCCTGAACATGAAAGTATCTTGATTTGCATAAAGAAAAAAGAAAGTTTGTTT	7.041387869620053e-07	0.0	1.8217278943339516e-07	0.0	8.216213267261832e-08	0.0	0.0	0.0	0.0	0.0	0.0
CCATTAAAAGATAAACAAGTTTGCAAACATTAACGACCAAAACTTTTTAATT	0.0	1.7029555133525336e-07	0.0	0.0	0.0	0.0	0.0	0.0	0.0	0.0	6.476516152431286e-08
ACGAAAAAAGCGAACTTTATTATAATGATATAAACCGAAACCATCTTCGGCA	3.017737658408594e-07	0.0	0.0	0.0	0.0	0.0	0.0	0.0	0.0	5.3091316214427764e-08	0.0
TTTGTAAAAGCAAGAATTTTCTAGGGCCCTCAACCCTTAACGCAGTTCGCGC	2.0118251056057292e-07	5.108866540057601e-07	9.108639471669758e-08	1.830548672184062e-07	0.0	0.0	0.0	0.0	1.058553909504226e-07	5.3091316214427764e-08	6.476516152431286e-08
AATGTAAAGAGAAACTATATTAAATCGCATAAAGAAAAAAGAAAGTTTGTTT	4.023650211211458e-06	6.300935399404375e-06	4.463233341118182e-06	6.315392919035013e-06	3.122161041559496e-06	5.3428807049610525e-06	4.782354006422381e-06	4.204843485007258e-06	3.5990832923143686e-06	4.5658531944407875e-06	2.5906064609725145e-06
CTTAGAATTGTTAATGGCATTAGGACGCCAAAATTGGCAACCCCATTTTACG	0.0	0.0	0.0	0.0	0.0	0.0	0.0	6.595832917658445e-07	0.0	0.0	0.0
TTCTAAAGCGGGAAGCCAGTTAAAGGTCCTAAAACACAAACCCCATTCTGGG	0.0	0.0	0.0	0.0	0.0	0.0	0.0	4.946874688243834e-07	0.0	0.0	0.0
CCTTGAAAAAATAATTTAGTTGAAAAGCATAAAGAAAAAAGAAAGTTTGTTT	3.0177376584085942e-06	2.2138421673582937e-06	2.732591841500927e-06	2.6542955746668898e-06	7.394591940535648e-07	1.1576241527415613e-06	2.125490669521058e-07	3.2979164588292224e-07	6.351323457025357e-07	3.185478972865666e-07	3.238258076215643e-07
ATGATAAAGTCGAACTTAATTCCACGGCATAAAGAAAAAAGAAAGTTTGTTT	2.0118251056057292e-07	0.0	0.0	0.0	0.0	0.0	0.0	0.0	0.0	0.0	0.0
ATCTAAACATACAAATACCTTTTCTGGTTGGAAGTCTCAAGATTTTTTGTTC	0.0	3.405911026705067e-07	0.0	0.0	0.0	0.0	0.0	0.0	0.0	0.0	0.0
TGAATAAAGCGGAATTACCTTTCGACGCATAAAGAAAAAAGAAAGTTTGTTT	0.0	1.7029555133525336e-07	0.0	3.661097344368124e-07	8.216213267261832e-08	1.7809602349870172e-07	0.0	3.2979164588292224e-07	1.058553909504226e-07	5.3091316214427764e-08	0.0
AATGGAAACGACAATGTGTTTCATCAGATATAAACCGAAACCATCTTCGGCA	2.0118251056057292e-07	0.0	0.0	0.0	0.0	0.0	0.0	8.244791147073056e-08	0.0	0.0	0.0
ATCTAAAATCCCAAGTTTCTGGAATAAACCAAACATATAATAAAATTCACTA	0.0	1.7029555133525336e-07	0.0	0.0	0.0	0.0	0.0	0.0	0.0	0.0	0.0
TTGGCAATATCGAAAGTCGTTAATGAGCATAAAGAAAAAAGAAAGTTTGTTT	0.0	1.7029555133525336e-07	0.0	0.0	0.0	0.0	0.0	0.0	0.0	0.0	0.0
TTCCCAAATTAAAAGAGCTTTTTGGTATTTCAAAAGGGAAACCTATTGTATA	5.029562764014323e-07	3.405911026705067e-07	4.5543197358348786e-07	3.661097344368124e-07	8.216213267261832e-08	0.0	4.250981339042116e-07	2.473437344121917e-07	1.058553909504226e-07	1.0618263242885553e-07	0.0
ACAATAAGCGGGAAGCCCGTTGGGGCCCCTCAACCCTTAACGCAGTTCGCGC	5.029562764014323e-07	5.108866540057601e-07	1.0019503418836733e-06	9.152743360920309e-07	9.859455920714199e-07	1.0685761409922105e-06	5.313726673802645e-07	1.5665103179438806e-06	1.1644093004546486e-06	4.778218459298498e-07	1.2953032304862573e-07
TCAAGAAATGAGAAAGCATTTGTTTCTCCTAAAACACAAACCCCATTCTGGG	2.0118251056057292e-07	1.7029555133525336e-07	0.0	0.0	0.0	0.0	0.0	1.6489582294146112e-07	1.058553909504226e-07	0.0	0.0
TTAGGAATTAAAAACACCAACACAATTCAACAAGCACTAAGTCGTTTAGTAT	0.0	0.0	0.0	0.0	0.0	0.0	0.0	0.0	0.0	4.778218459298498e-07	1.1010077459133185e-06
TTAACAATTGCAAATGTGTTTTTAATTCAACAAGCACTAAGTCGTTTAGTAT	5.029562764014323e-07	8.514777566762668e-07	7.286911577335806e-07	1.098329203310437e-06	7.394591940535648e-07	9.795281292428596e-07	1.4878434686647408e-06	5.77135380295114e-07	5.292769547521131e-07	3.185478972865666e-07	1.2953032304862573e-07
TGAGAAACAGCGAACTTACTTACGAAGCATAAAGAAAAAAGAAAGTTTGTTT	0.0	1.7029555133525336e-07	0.0	0.0	0.0	0.0	0.0	0.0	0.0	0.0	0.0
GGTGTAATGTGCAATGAATTTATTCAACTAAAAGTCCAAAATATTTTTGATA	1.0059125528028646e-06	1.3623644106820268e-06	7.286911577335806e-07	7.322194688736248e-07	5.751349287083282e-07	3.5619204699740345e-07	8.501962678084232e-07	4.122395573536528e-07	1.058553909504226e-07	5.3091316214427764e-08	1.9429548457293858e-07
CTTCGAATACGCAAGGTCGTTCCGTCTCAACAAGCACTAAGTCGTTTAGTAT	2.9171464031283076e-06	1.873251064687787e-06	3.4612829992345075e-06	3.3865150435405143e-06	5.751349287083282e-06	3.5619204699740347e-06	3.400785071233693e-06	3.7926039276536056e-06	5.927901893223666e-06	6.90187110787561e-07	1.9429548457293858e-07
AGAGAAAGGATGAACTCAATTACAGTCCCCAAATAGGCAAAGCTTTTCCCAA	0.0	1.7029555133525336e-07	0.0	0.0	0.0	0.0	0.0	0.0	0.0	0.0	0.0
CATAAAAGAAGTAAACTAATTAAACAGCATAAAGAAAAAAGAAAGTTTGTTT	0.0	1.7029555133525336e-07	0.0	0.0	0.0	0.0	0.0	0.0	0.0	0.0	0.0
TTTTCAATTCTTAACATACTTCTGTGACATTAACGACCAAAACTTTTTAATT	0.0	1.7029555133525336e-07	0.0	0.0	0.0	0.0	0.0	0.0	0.0	0.0	0.0
GGCAGAAGGCGAAAATATTACACGATGCATAAAGAAAAAAGAAAGTTTGTTT	0.0	0.0	0.0	0.0	0.0	0.0	2.125490669521058e-07	0.0	0.0	0.0	0.0
GAGCGAAAGCCAAAATGGGTTCGAGATCACAAAATTACAACACTGTTTCGTT	0.0	1.7029555133525336e-07	0.0	0.0	0.0	0.0	0.0	8.244791147073056e-08	0.0	0.0	0.0
TGCTTTATTGTTAATCAAATTTGGTAGCATAAAGAAAAAAGAAAGTTTGTTT	0.0	1.7029555133525336e-07	9.108639471669758e-08	1.830548672184062e-07	2.4648639801785497e-07	8.904801174935086e-08	2.125490669521058e-07	8.244791147073056e-08	0.0	2.1236526485771106e-07	0.0
CTCTAAATTGCCAACAATATTCGCATAACCAAACATATAATAAAATTCACTA	0.0	1.7029555133525336e-07	0.0	0.0	0.0	0.0	0.0	0.0	0.0	0.0	0.0
GTCAAAAGATTCAAGTTGGTTCTCCAGATATAAACCGAAACCATCTTCGGCA	0.0	3.405911026705067e-07	9.108639471669758e-08	0.0	3.286485306904733e-07	8.904801174935086e-08	1.062745334760529e-07	2.473437344121917e-07	1.058553909504226e-07	0.0	0.0
CTGCCAACTATAAATGTCGCTCCCGGGCATAAAGAAAAAAGAAAGTTTGTTT	0.0	0.0	0.0	0.0	0.0	0.0	0.0	0.0	2.117107819008452e-07	0.0	0.0
TCATCAAGGTTCAAAATTTTTCCGCGGCATAAAGAAAAAAGAAAGTTTGTTT	8.047300422422917e-07	1.7029555133525336e-07	1.8217278943339516e-07	9.152743360920309e-07	1.6432426534523664e-07	8.014321057441578e-07	2.125490669521058e-07	3.2979164588292224e-07	5.292769547521131e-07	2.654565810721388e-07	4.5335613067019e-07
TAGAAAGGATTGAAGGCACTTCAGGTGCATAAAGAAAAAAGAAAGTTTGTTT	0.0	0.0	0.0	0.0	0.0	0.0	0.0	0.0	2.117107819008452e-07	0.0	0.0
TCAACAATCCCAAAAATTTTTATATCGCATAAAGAAAAAAGAAAGTTTGTTT	0.0	1.7029555133525336e-07	9.108639471669758e-08	0.0	0.0	0.0	0.0	0.0	0.0	0.0	0.0
AGTCTAACTTGTAACTTTCTTTCTTGGCATAAAGAAAAAAGAAAGTTTGTTT	0.0	0.0	3.643455788667903e-07	9.15274336092031e-08	0.0	4.4524005874675434e-07	5.313726673802645e-07	2.473437344121917e-07	1.058553909504226e-07	1.0618263242885553e-07	6.476516152431286e-08
TTTCAAATGCACAAAAGTCTTAGAGCTCAACAAGCACTAAGTCGTTTAGTAT	0.0	0.0	0.0	0.0	0.0	0.0	0.0	0.0	0.0	0.0	1.9429548457293858e-07
TTTTGAACCAGTAAACTTATTCCCGGCCCTCAACCCTTAACGCAGTTCGCGC	0.0	0.0	0.0	0.0	0.0	0.0	0.0	0.0	0.0	0.0	2.5906064609725146e-07
AGTTCAACCCAAAACGTGTTTTTTTAGCATAAAGAAAAAAGAAAGTTTGTTT	0.0	1.7029555133525336e-07	0.0	0.0	0.0	0.0	0.0	0.0	0.0	0.0	0.0
TTACGAAGATAAAAGGATATTGAACAGTACGAACTAAAAATTATATTTGCCA	0.0	0.0	0.0	0.0	0.0	0.0	0.0	2.473437344121917e-07	0.0	0.0	0.0
ACGACAAAAAAAAAGTTGTTTGCCGTACATTAACGACCAAAACTTTTTAATT	0.0	1.7029555133525336e-07	0.0	9.15274336092031e-08	0.0	0.0	0.0	0.0	0.0	0.0	0.0
GTGTAAATATTCAACGGCTTTGATCGACTGCAATCACAAATATTATTGCGTC	5.029562764014323e-07	0.0	4.5543197358348786e-07	4.5763716804601545e-07	6.572970613809466e-07	4.4524005874675434e-07	2.125490669521058e-07	1.154270760590228e-06	7.409877366529583e-07	1.0618263242885553e-07	0.0
GCGTGAAAAAACAAGAACATTGTATAATTTCAAAAGGGAAACCTATTGTATA	3.5206939348100263e-06	3.405911026705067e-06	3.643455788667903e-06	2.4712407074484833e-06	1.561080520779748e-06	1.3357201762402631e-06	2.019216136045005e-06	1.7314061408853416e-06	4.234215638016904e-07	1.4334655377895496e-06	3.8859096914587716e-07
TAGTCAATACATAACTGGATTGATGGGTTGGAAGTCTCAAGATTTTTTGTTC	2.0118251056057292e-07	1.7029555133525336e-07	0.0	0.0	0.0	0.0	0.0	0.0	0.0	0.0	0.0
ATTCAAAGAAATAATCCGTTTAATCGGATATAAACCGAAACCATCTTCGGCA	0.0	1.7029555133525336e-07	0.0	0.0	0.0	0.0	0.0	0.0	0.0	0.0	0.0
ACGCCAAATCCTAAGCGCGTTCGGATCCCTCAACCCTTAACGCAGTTCGCGC	0.0	1.7029555133525336e-07	0.0	9.15274336092031e-08	4.1081066336309156e-07	1.7809602349870172e-07	0.0	2.473437344121917e-07	3.1756617285126784e-07	0.0	0.0
GTCTCAACATGTAAAAACATTTTGAGGTACGAACTAAAAATTATATTTGCCA	0.0	1.7029555133525336e-07	0.0	0.0	0.0	1.7809602349870172e-07	2.125490669521058e-07	0.0	0.0	0.0	0.0
ACTTAAATTTAGAAGATTGTTACCTGTCGTAAACGATGAATGTGTTTCATGA	0.0	0.0	0.0	0.0	0.0	0.0	0.0	3.2979164588292224e-07	0.0	0.0	0.0
CCTGTACCAATTAAAACTGGTAGGAAGCATAAAGAAAAAAGAAAGTTTGTTT	0.0	1.7029555133525336e-07	0.0	0.0	0.0	0.0	0.0	0.0	0.0	0.0	0.0
GTCCAAAAGGTCAACAATTTTCGTTTGTACGAACTAAAAATTATATTTGCCA	0.0	0.0	0.0	0.0	0.0	0.0	0.0	3.2979164588292224e-07	0.0	0.0	0.0
CTTAAAAATTAAAACAGTTTTCGTATGCATAAAGAAAAAAGAAAGTTTGTTT	0.0	1.7029555133525336e-07	0.0	0.0	0.0	0.0	0.0	0.0	0.0	0.0	0.0
ATTTTAAAACTCAACTTACTTTCTCTACATTAACGACCAAAACTTTTTAATT	0.0	1.7029555133525336e-07	0.0	0.0	0.0	0.0	0.0	0.0	0.0	0.0	0.0
ATAGCAACGCTTAATGTATATTACCCGCATAAAGAAAAAAGAAAGTTTGTTT	0.0	1.7029555133525336e-07	0.0	0.0	0.0	0.0	0.0	0.0	0.0	0.0	0.0
AGCATAACTATTAACGATGTTTGACAAACCAAACATATAATAAAATTCACTA	0.0	1.7029555133525336e-07	0.0	0.0	0.0	0.0	0.0	0.0	0.0	0.0	0.0
GTGCCAACGTTGAATAAAGTTATCAAACATTAACGACCAAAACTTTTTAATT	0.0	1.7029555133525336e-07	1.8217278943339516e-07	0.0	0.0	0.0	0.0	0.0	0.0	0.0	0.0
TTTGGAACGTCAAACTGCTTTCAGAGGCATAAAGAAAAAAGAAAGTTTGTTT	0.0	1.7029555133525336e-07	0.0	9.15274336092031e-08	8.216213267261832e-08	0.0	1.062745334760529e-07	0.0	0.0	0.0	0.0
AACTGAACGTGGAACAAGCTTGCGGCAAGAGAACAGATAACCTAATTTGAGT	1.106503808083151e-06	1.0217733080115201e-06	2.459332657350835e-06	1.281384070528843e-06	1.9718911841428397e-06	4.4524005874675434e-07	3.188236004281587e-07	8.244791147073056e-07	1.587830864256339e-06	4.778218459298498e-07	4.5335613067019e-07
CTCCCAACTTCTAAGATATTTTTCGTACAAGAAACGGCAATTAAATTTTGAG	4.0236502112114584e-07	3.405911026705067e-07	9.108639471669757e-07	2.7458230082760926e-07	4.1081066336309156e-07	6.233360822454561e-07	2.125490669521058e-07	1.6489582294146112e-07	3.1756617285126784e-07	5.3091316214427764e-08	0.0
GCGAGAATTATCAATGGACTTGTCTTGCATAAAGAAAAAAGAAAGTTTGTTT	0.0	0.0	0.0	0.0	0.0	0.0	2.125490669521058e-07	0.0	0.0	0.0	0.0
TGTTAAAAAGTGAAATGGTTTGAGAGGCATAAAGAAAAAAGAAAGTTTGTTT	0.0	1.7029555133525336e-07	0.0	0.0	0.0	0.0	0.0	0.0	0.0	0.0	0.0
AAAGTAACAAGGAATCTTCTTTTGGTTCAACAAGCACTAAGTCGTTTAGTAT	0.0	6.811822053410134e-07	9.108639471669757e-07	4.5763716804601545e-07	5.751349287083282e-07	1.5138161997389647e-06	7.439217343323704e-07	1.2367186720609583e-06	4.234215638016904e-07	5.3091316214427764e-08	3.238258076215643e-07
TAATGAAAACCGAAATTTATTATGTGGCATAAAGAAAAAAGAAAGTTTGTTT	1.5088688292042971e-06	1.1920688593467736e-06	1.3662959207504635e-06	2.196658406620874e-06	9.037834593988015e-07	1.3357201762402631e-06	8.501962678084232e-07	1.4840624064731502e-06	8.468431276033808e-07	5.840044783587055e-07	3.8859096914587716e-07
CGGGCAAACGGGAAGTGAGTTTATTCGCATAAAGAAAAAAGAAAGTTTGTTT	2.0118251056057292e-07	1.5326599620172803e-06	3.643455788667903e-07	9.152743360920309e-07	9.859455920714199e-07	3.5619204699740345e-07	8.501962678084232e-07	4.946874688243834e-07	4.234215638016904e-07	1.0618263242885553e-07	0.0
CACAACCAGAAAGTTTACGAATAACATCAACAAGCACTAAGTCGTTTAGTAT	0.0	1.7029555133525336e-07	0.0	0.0	0.0	0.0	0.0	0.0	0.0	0.0	0.0
CAGAAAATTGCAAAGTTTTTTGGCGAGCATAAAGAAAAAAGAAAGTTTGTTT	0.0	1.7029555133525336e-07	0.0	2.7458230082760926e-07	8.216213267261832e-08	8.904801174935086e-08	1.062745334760529e-07	0.0	0.0	5.3091316214427764e-08	0.0
GGCCGAATTTGGAATTGATTTGGGTGAACCAAACATATAATAAAATTCACTA	1.307686318643724e-06	2.895024372699307e-06	2.0039006837673467e-06	2.562768141057686e-06	5.751349287083282e-07	1.0685761409922105e-06	7.439217343323704e-07	1.154270760590228e-06	6.351323457025357e-07	1.8581960675049717e-06	9.71477422864693e-07
ATGAAAAATTTTAAGTGAATTGCTAGGCATAAAGAAAAAAGAAAGTTTGTTT	2.615372637287448e-06	1.1920688593467736e-06	2.0039006837673467e-06	2.37971327383928e-06	1.3967562554345113e-06	1.959056258485719e-06	5.313726673802645e-07	9.893749376487667e-07	6.351323457025357e-07	6.370957945731332e-07	1.9429548457293858e-07
CCTTCCACCTAAATTGAATTTATCAAACATTAACGACCAAAACTTTTTAATT	0.0	1.7029555133525336e-07	0.0	0.0	0.0	0.0	0.0	0.0	0.0	0.0	0.0
TACGTAATCTAGAAATCGTTTGTGTATCAACAAGCACTAAGTCGTTTAGTAT	0.0	1.7029555133525336e-07	0.0	0.0	8.216213267261832e-08	0.0	0.0	0.0	0.0	0.0	0.0
GGTACAAATTTAAATTCAGTTTCTGGGCATAAAGAAAAAAGAAAGTTTGTTT	0.0	1.7029555133525336e-07	0.0	0.0	0.0	0.0	0.0	0.0	0.0	0.0	0.0
CACTAAACAGAGAACCAGATTCAACAGATATAAACCGAAACCATCTTCGGCA	8.047300422422917e-07	8.514777566762668e-07	3.643455788667903e-07	0.0	1.6432426534523664e-07	0.0	0.0	0.0	0.0	0.0	0.0
TCGCGAAATACGAATCCCTTTGACGCGCATAAAGAAAAAAGAAAGTTTGTTT	0.0	3.405911026705067e-07	0.0	0.0	0.0	2.671440352480526e-07	1.062745334760529e-07	0.0	1.058553909504226e-07	0.0	0.0
CACAAAAGTCCCAAATAAGTTCGAGGGCATAAAGAAAAAAGAAAGTTTGTTT	3.017737658408594e-07	1.7029555133525336e-07	2.732591841500927e-07	5.491646016552185e-07	4.929727960357099e-07	9.795281292428596e-07	4.250981339042116e-07	6.595832917658445e-07	3.1756617285126784e-07	4.247305297154221e-07	3.8859096914587716e-07
ATCATAAATATGAAACAGTTTGTCACTGGCAAACGTACAATTCTATTTGCTT	0.0	0.0	0.0	0.0	0.0	0.0	0.0	0.0	3.1756617285126784e-07	0.0	0.0
GTCCAAAGCAAGTTTAGAGATAACTGGCATAAAGAAAAAAGAAAGTTTGTTT	0.0	1.7029555133525336e-07	1.8217278943339516e-07	1.830548672184062e-07	8.216213267261832e-08	0.0	0.0	8.244791147073056e-08	0.0	5.3091316214427764e-08	6.476516152431286e-08
GCACAAACAAGGAATTCTTTTAATTAACTGCAATCACAAATATTATTGCGTC	0.0	1.7029555133525336e-07	0.0	0.0	0.0	0.0	0.0	0.0	0.0	0.0	0.0
AAGGTAAACTTGAAGACGATTCACAAGCATAAAGAAAAAAGAAAGTTTGTTT	0.0	1.7029555133525336e-07	9.108639471669758e-08	0.0	0.0	0.0	0.0	0.0	0.0	0.0	0.0
TCACAAAGTGGGAAACACTTTCGGTCGTTGGAAGTCTCAAGATTTTTTGTTC	0.0	1.7029555133525336e-07	0.0	0.0	0.0	0.0	0.0	8.244791147073056e-08	0.0	0.0	0.0
AGAGGAACACGCAACTCGATTTGGGTGTACGAACTAAAAATTATATTTGCCA	0.0	1.7029555133525336e-07	0.0	0.0	8.216213267261832e-08	0.0	0.0	0.0	0.0	0.0	0.0
TCATTTAATCTATCACTACGTAAAATACTGCAATCACAAATATTATTGCGTC	0.0	1.7029555133525336e-07	0.0	0.0	0.0	0.0	0.0	0.0	0.0	0.0	0.0
TCACCAATTGCCAAGAAATTTATCTCGCATAAAGAAAAAAGAAAGTTTGTTT	4.0236502112114584e-07	0.0	3.643455788667903e-07	3.661097344368124e-07	6.572970613809466e-07	1.7809602349870172e-07	1.062745334760529e-07	8.244791147073056e-08	6.351323457025357e-07	2.1236526485771106e-07	0.0
ACCCAAATTGCGAAGATATTTCTTGTGCATAAAGAAAAAAGAAAGTTTGTTT	2.414190126726875e-06	3.2356154753698136e-06	4.372146946401483e-06	4.484844246850951e-06	5.5048628890654265e-06	4.808592634464947e-06	2.9756869373294815e-06	4.781978865302372e-06	6.245468066074933e-06	4.725127143084071e-06	1.0362425843890058e-06
TATAGAATAGTGAACGTTGTTGTCATTCACAAAATTACAACACTGTTTCGTT	0.0	1.7029555133525336e-07	9.108639471669758e-08	0.0	1.6432426534523664e-07	0.0	0.0	8.244791147073056e-08	0.0	0.0	0.0
TCTACAATTCGGAATAAGCTTATGTCGCATAAAGAAAAAAGAAAGTTTGTTT	3.923058955931172e-06	2.5544332700288002e-06	3.188023815084415e-06	2.562768141057686e-06	3.2864853069047325e-06	2.4042963172324734e-06	3.0819614708055344e-06	2.7207810785341085e-06	2.5405293828101427e-06	1.0618263242885553e-06	7.771819382917543e-07
GTTAGAAATTCTAATTGAATTATTCAGATATAAACCGAAACCATCTTCGGCA	1.6094600844845834e-06	1.3623644106820268e-06	4.5543197358348786e-07	9.152743360920309e-07	1.6432426534523664e-07	2.671440352480526e-07	0.0	4.946874688243834e-07	2.117107819008452e-07	0.0	0.0
CGTGAAAGGTTTAAACTGATTAAGGGAACCAAACATATAATAAAATTCACTA	3.017737658408594e-07	0.0	0.0	0.0	0.0	0.0	0.0	0.0	0.0	0.0	0.0
GCTGTAATTCTAAACTGAGTTGAGCGGCCAAAATTGGCAACCCCATTTTACG	0.0	0.0	0.0	0.0	0.0	0.0	0.0	2.473437344121917e-07	0.0	0.0	0.0
TAAATAATATCTAAATGAATTCGATAGATATAAACCGAAACCATCTTCGGCA	2.0118251056057292e-07	0.0	0.0	0.0	0.0	0.0	0.0	0.0	0.0	0.0	0.0
TTTGTAAAAGACAATCGTATTCATGTGCATAAAGAAAAAAGAAAGTTTGTTT	0.0	1.7029555133525336e-07	0.0	0.0	0.0	0.0	0.0	0.0	0.0	0.0	0.0
CTGCCAAATGACAAAGGGATTAAGTTCCCTCAACCCTTAACGCAGTTCGCGC	7.343161635460911e-06	6.471230950739627e-06	1.1294712944870499e-05	1.0068017697012339e-05	1.618594013650581e-05	1.2644817668407823e-05	1.3071767617554509e-05	1.451083241884858e-05	1.3972911605455784e-05	4.990583724156211e-06	2.202015491826637e-06
AACATAACTAAAAAATCAGTTATGTGACATTAACGACCAAAACTTTTTAATT	3.017737658408594e-07	1.7029555133525336e-07	0.0	5.491646016552185e-07	2.4648639801785497e-07	0.0	1.062745334760529e-07	0.0	1.058553909504226e-07	0.0	0.0
GGGAGAATGCATAAAGTGTTTACCGCGCATAAAGAAAAAAGAAAGTTTGTTT	2.0118251056057292e-07	0.0	0.0	0.0	0.0	0.0	0.0	0.0	0.0	0.0	0.0
ACTCAAATTACCCATTAAACTTTGTTAACCAAACATATAATAAAATTCACTA	0.0	1.7029555133525336e-07	0.0	0.0	0.0	0.0	0.0	0.0	0.0	0.0	0.0
AAATTAATACTCAACGCCATTCCGTCTCAACAAGCACTAAGTCGTTTAGTAT	0.0	1.7029555133525336e-07	0.0	0.0	0.0	0.0	0.0	0.0	0.0	0.0	0.0
ATGTCAATAGTTAATGACGTTGTGGTGATATAAACCGAAACCATCTTCGGCA	1.307686318643724e-06	1.7029555133525336e-07	8.197775524502782e-07	3.661097344368124e-07	3.286485306904733e-07	0.0	0.0	8.244791147073056e-08	0.0	0.0	0.0
TTTTCAAACTTCAAGCATTTTACAATGTACGAACTAAAAATTATATTTGCCA	0.0	5.108866540057601e-07	9.108639471669758e-08	0.0	8.216213267261832e-08	0.0	0.0	0.0	0.0	0.0	0.0
AACTAAACTTTCTATCTAATTTGGTTACTAAAAGTCCAAAATATTTTTGATA	0.0	0.0	0.0	0.0	0.0	0.0	0.0	0.0	0.0	2.654565810721388e-07	1.9429548457293858e-07
ATGGAAAGAATTAAGGATCTTACGTCAAGAGAACAGATAACCTAATTTGAGT	1.106503808083151e-06	1.0217733080115201e-06	1.5484687101838587e-06	7.322194688736248e-07	1.4789183881071297e-06	1.4247681879896138e-06	1.9129416025689523e-06	1.5665103179438806e-06	1.2702646914050713e-06	7.963697432164165e-07	0.0
AACTCAACAAGCAAAAGAATTATGGGGATATAAACCGAAACCATCTTCGGCA	0.0	1.7029555133525336e-07	0.0	0.0	0.0	0.0	0.0	0.0	0.0	0.0	0.0
ACAGCAACATACAAGTATATTTGGACGCATAAAGAAAAAAGAAAGTTTGTTT	2.313598871446589e-06	2.0435466160230403e-06	2.459332657350835e-06	1.4644389377472495e-06	1.561080520779748e-06	1.6028642114883156e-06	2.019216136045005e-06	1.2367186720609583e-06	1.6936862552067616e-06	2.1236526485771106e-07	1.2953032304862573e-07
TTCATAAAGCCAATTGCCTTAGCTTAACTAAAAGTCCAAAATATTTTTGATA	0.0	1.7029555133525336e-07	0.0	9.15274336092031e-08	8.216213267261832e-08	8.904801174935086e-08	0.0	0.0	0.0	0.0	0.0
ACACGAACTGATAAAGTTATTTGGTTCCCTCAACCCTTAACGCAGTTCGCGC	3.3195114242494534e-06	2.384137718693547e-06	3.279110209801113e-06	2.837350441885296e-06	5.094052225702336e-06	5.788120763707807e-06	4.250981339042116e-06	3.133020635887761e-06	7.833298930331273e-06	3.55711818636666e-06	1.1657729074376314e-06
CCATCAACCATAAAGCACATTATTGAGCATAAAGAAAAAAGAAAGTTTGTTT	5.532519040415756e-06	5.1088665400576004e-06	6.193874840735435e-06	5.857755750988998e-06	3.5329717049225876e-06	5.431928716710402e-06	3.188236004281587e-06	4.699530953831642e-06	5.29276954752113e-06	2.6545658107213886e-06	2.0724851687780117e-06
ACAATAAGAGCTAAGACGTTTGGGGTTCACAAAATTACAACACTGTTTCGTT	0.0	0.0	0.0	0.0	0.0	0.0	0.0	4.122395573536528e-07	0.0	0.0	0.0
AGACTAATTATTAACATGATTGGCGAAAGAGAACAGATAACCTAATTTGAGT	0.0	1.7029555133525336e-07	0.0	0.0	0.0	0.0	0.0	0.0	0.0	0.0	0.0
CGCGTAATCTTGAATCTCCTTGTTCTATTTCAAAAGGGAAACCTATTGTATA	2.011825105605729e-06	2.2138421673582937e-06	2.6415054467842294e-06	3.111932742712905e-06	3.122161041559496e-06	2.4042963172324734e-06	2.338039736473164e-06	2.390989432651186e-06	4.022504856116059e-06	1.9112873837193994e-06	7.124167767674415e-07
AGCCCAAGAACGAACTATGTTCTATGCTGCGAATAACTAAAATAATTCCAAG	2.7159638925677342e-06	2.7247288213640537e-06	3.188023815084415e-06	5.125536282115372e-06	3.9437823682856795e-06	2.4933443289818245e-06	2.338039736473164e-06	2.1436456982389947e-06	2.5405293828101427e-06	6.90187110787561e-07	6.476516152431286e-07
ATAATAATCCCTAAGATTTTTAATTAGCATAAAGAAAAAAGAAAGTTTGTTT	0.0	1.7029555133525336e-07	0.0	0.0	0.0	0.0	0.0	0.0	0.0	0.0	0.0
AATGAAAGAAGGAAACATATTACGGGAACCAAACATATAATAAAATTCACTA	0.0	1.7029555133525336e-07	0.0	0.0	0.0	0.0	0.0	0.0	0.0	0.0	0.0
AGGTTAACCTGTAATGTCGTTTGGTCTCAACAAGCACTAAGTCGTTTAGTAT	1.106503808083151e-06	3.405911026705067e-07	2.459332657350835e-06	5.491646016552185e-07	4.929727960357099e-07	1.1576241527415613e-06	3.188236004281587e-07	1.154270760590228e-06	9.526985185538034e-07	2.1236526485771106e-07	0.0
TTAACAAACAATAAACTCCTTTGAAAGCATAAAGAAAAAAGAAAGTTTGTTT	0.0	1.7029555133525336e-07	9.108639471669758e-08	0.0	0.0	0.0	0.0	0.0	0.0	0.0	0.0
TTCTTAAATAGTAAGAAGATTAAATAGCATAAAGAAAAAAGAAAGTTTGTTT	0.0	1.7029555133525336e-07	0.0	9.15274336092031e-08	0.0	0.0	0.0	0.0	0.0	0.0	0.0
TTACAAATAAAAAAACGATTTAGTCTGCATAAAGAAAAAAGAAAGTTTGTTT	4.0236502112114584e-07	0.0	9.108639471669758e-08	0.0	0.0	0.0	0.0	0.0	0.0	0.0	0.0
ATATAAAATATAAAAGCGGATTTGCGGCATAAAGAAAAAAGAAAGTTTGTTT	0.0	1.7029555133525336e-07	0.0	0.0	0.0	0.0	0.0	0.0	0.0	0.0	0.0
CAGTGAAGTCGCTAAGTCGTTTAGATGCATAAAGAAAAAAGAAAGTTTGTTT	0.0	1.7029555133525336e-07	0.0	0.0	0.0	0.0	0.0	0.0	0.0	0.0	0.0
CGGTTAAACGGAAATGTGCTTGCAGGGCATAAAGAAAAAAGAAAGTTTGTTT	0.0	1.7029555133525336e-07	9.108639471669758e-08	0.0	8.216213267261832e-08	0.0	0.0	0.0	0.0	0.0	0.0
TTTGTAAAATCGAAGATCCTTTTCAGGCATAAAGAAAAAAGAAAGTTTGTTT	0.0	1.7029555133525336e-07	0.0	0.0	0.0	0.0	0.0	0.0	0.0	5.3091316214427764e-08	0.0
ATACTAATAGCCAAAAAGATTACGCTGCATAAAGAAAAAAGAAAGTTTGTTT	0.0	1.7029555133525336e-07	0.0	0.0	0.0	0.0	0.0	0.0	0.0	0.0	0.0
GCCTCAACATTCAATTATCTTAAGCACCCCAAATAGGCAAAGCTTTTCCCAA	4.0236502112114584e-07	6.811822053410134e-07	1.8217278943339516e-07	2.7458230082760926e-07	8.216213267261831e-07	1.4247681879896138e-06	8.501962678084232e-07	2.473437344121917e-07	1.2702646914050713e-06	6.90187110787561e-07	1.2953032304862573e-07
AGTGAAATGCCAAAGTACCTTATCAAGATATAAACCGAAACCATCTTCGGCA	0.0	1.7029555133525336e-07	0.0	0.0	0.0	0.0	0.0	0.0	0.0	0.0	0.0
GATGCAAATCGTAAAACTATTCAACGGCATAAAGAAAAAAGAAAGTTTGTTT	1.6094600844845834e-06	3.405911026705067e-07	1.912814289050649e-06	2.1051309730116713e-06	2.2183775821606944e-06	1.4247681879896138e-06	2.2317652029971112e-06	1.8963019638268028e-06	1.1644093004546486e-06	6.370957945731332e-07	1.2953032304862573e-07
ATTATAACTACTAAGAGCCTTTCGTTAACCAAACATATAATAAAATTCACTA	4.023650211211458e-06	2.2138421673582937e-06	3.0058510256510198e-06	3.935679645195732e-06	2.7113503781964043e-06	1.959056258485719e-06	1.9129416025689523e-06	1.7314061408853416e-06	1.3761200823554938e-06	2.1767439647915384e-06	9.71477422864693e-07
TGGAAAACGTAAAACAGGCTTGTTAAGCATAAAGAAAAAAGAAAGTTTGTTT	0.0	1.7029555133525336e-07	0.0	0.0	0.0	0.0	0.0	0.0	0.0	0.0	0.0
TATTGAATAATGAAGTAGTTTTCTAAACATTAACGACCAAAACTTTTTAATT	0.0	1.7029555133525336e-07	0.0	0.0	0.0	0.0	0.0	0.0	0.0	0.0	0.0
TATGCAAGTGCAAATGTTTTTACCTCTCAACAAGCACTAAGTCGTTTAGTAT	0.0	1.7029555133525336e-07	0.0	0.0	0.0	0.0	0.0	0.0	0.0	0.0	0.0
AACTCAACAAGTAAGGTTATTCGATCCCCTCAACCCTTAACGCAGTTCGCGC	0.0	1.7029555133525336e-07	0.0	0.0	0.0	0.0	0.0	0.0	0.0	5.3091316214427764e-08	0.0
GTGCTAAGGGAAAAGGAGTGTAGAACTCAACAAGCACTAAGTCGTTTAGTAT	0.0	1.7029555133525336e-07	0.0	0.0	0.0	0.0	0.0	0.0	0.0	0.0	0.0
TACTGAAATGGTAAAGGACTTTGAGATCCTAAAACACAAACCCCATTCTGGG	2.0118251056057292e-07	0.0	0.0	0.0	0.0	1.7809602349870172e-07	0.0	5.77135380295114e-07	0.0	0.0	0.0
CGGCAAAGCGGGAAGGGATTTGCGCAACATTAACGACCAAAACTTTTTAATT	6.035475316817188e-07	1.5326599620172803e-06	8.197775524502782e-07	1.8305486721840618e-06	3.368647439577351e-06	3.918112516971438e-06	5.84509934118291e-06	3.462812281770683e-06	4.4459264199177495e-06	2.336017913434822e-06	1.489598715059196e-06
TAGGTAAGGTATAATCGTATTTTGGCGCATAAAGAAAAAAGAAAGTTTGTTT	0.0	0.0	0.0	2.7458230082760926e-07	5.751349287083282e-07	6.233360822454561e-07	1.2752944017126349e-06	3.2979164588292224e-07	7.409877366529583e-07	1.592739486432833e-07	1.9429548457293858e-07
TTCTCAACAACTAATGACTTTGGACTTCCTAAAACACAAACCCCATTCTGGG	0.0	0.0	0.0	0.0	0.0	0.0	0.0	3.2979164588292224e-07	0.0	0.0	0.0
GGGAAAAATGTGAATTGGGTTAGGTCAACCAAACATATAATAAAATTCACTA	0.0	1.7029555133525336e-07	0.0	0.0	0.0	0.0	0.0	0.0	0.0	0.0	0.0
AAATGAAATCAAAACAAATTTACAGCTCAACAAGCACTAAGTCGTTTAGTAT	3.017737658408594e-07	3.405911026705067e-07	2.732591841500927e-07	5.491646016552185e-07	7.394591940535648e-07	0.0	8.501962678084232e-07	9.893749376487667e-07	9.526985185538034e-07	5.3091316214427764e-08	6.476516152431286e-08
GTATAAATGGGAAATCGGGTTATGGCACCCTAACACGAAACTGCGTTCGGAC	0.0	1.7029555133525336e-07	0.0	0.0	0.0	0.0	0.0	0.0	0.0	0.0	0.0
GCGTAAAATTCGAAAGAATTTCAGGGCTGCGAATAACTAAAATAATTCCAAG	0.0	1.7029555133525336e-07	0.0	0.0	0.0	0.0	0.0	0.0	0.0	0.0	0.0
ATTTCAACAAAGAATTAGCTTACGTAATTTCAAAAGGGAAACCTATTGTATA	0.0	1.7029555133525336e-07	0.0	0.0	0.0	0.0	0.0	0.0	0.0	0.0	0.0
GGTTAAATCGGGAATCAACTTGGGGGCCCTCAACCCTTAACGCAGTTCGCGC	2.213007616166302e-06	1.873251064687787e-06	2.6415054467842294e-06	1.8305486721840618e-06	5.34053862372019e-06	4.719544622715596e-06	4.888628539898434e-06	3.2979164588292224e-06	6.774745020827046e-06	2.8669310755790993e-06	9.71477422864693e-07
AACGAAAACCTGGAATACCCTTTAGGCCCTCAACCCTTAACGCAGTTCGCGC	0.0	0.0	0.0	0.0	0.0	0.0	0.0	0.0	0.0	0.0	1.9429548457293858e-07
GCAGCAATAAAGAAGAGCTTTTGTCCTCAACAAGCACTAAGTCGTTTAGTAT	9.053212975225781e-07	6.811822053410134e-07	9.108639471669758e-08	1.4644389377472495e-06	1.3967562554345113e-06	0.0	0.0	8.244791147073056e-08	0.0	0.0	0.0
TCCAGAACCACCAAGGCAATTAAGCCGCATAAAGAAAAAAGAAAGTTTGTTT	2.0118251056057292e-07	0.0	0.0	0.0	0.0	0.0	1.062745334760529e-07	0.0	0.0	0.0	0.0
CCAAGAAGGGGTAAAAAAGTTTTTCACCCTCAACCCTTAACGCAGTTCGCGC	0.0	1.7029555133525336e-07	0.0	0.0	0.0	0.0	0.0	0.0	0.0	0.0	0.0
TTAAAAACTAATAAATATCTTTCGTAGCATAAAGAAAAAAGAAAGTTTGTTT	0.0	1.7029555133525336e-07	0.0	0.0	0.0	0.0	0.0	0.0	0.0	0.0	0.0
TTTACAACGCTTAATGAAATTGTTGGGCATAAAGAAAAAAGAAAGTTTGTTT	1.6094600844845834e-06	1.5326599620172803e-06	1.0930367366003708e-06	2.37971327383928e-06	1.807566918797603e-06	1.7809602349870174e-06	2.444314269949217e-06	1.319166583531689e-06	1.2702646914050713e-06	1.3272829053606943e-06	3.238258076215643e-07
GTTCTAATTTTTAACTAAATTGGAATGCATAAAGAAAAAAGAAAGTTTGTTT	0.0	1.7029555133525336e-07	0.0	0.0	0.0	0.0	0.0	0.0	0.0	0.0	0.0
TCATGAAGCCCAAACAAGCTTGATCGGCATAAAGAAAAAAGAAAGTTTGTTT	0.0	1.7029555133525336e-07	0.0	0.0	0.0	0.0	0.0	0.0	0.0	0.0	0.0
CTATAAACTGGTAACATGATTCTTAAGCATAAAGAAAAAAGAAAGTTTGTTT	0.0	1.7029555133525336e-07	0.0	0.0	0.0	0.0	0.0	0.0	0.0	0.0	0.0
CCAACAAGGAAAATGCGCTTCTATTATCAACAAGCACTAAGTCGTTTAGTAT	0.0	0.0	0.0	0.0	0.0	0.0	0.0	0.0	2.117107819008452e-07	5.3091316214427764e-08	0.0
CGCCAAAAAACGAAACGCAGTTCAAAGCATAAAGAAAAAAGAAAGTTTGTTT	0.0	1.7029555133525336e-07	0.0	0.0	0.0	8.904801174935086e-08	2.125490669521058e-07	0.0	0.0	0.0	0.0
CTTATAATAGCAAATTAAATTGAACTGCATAAAGAAAAAAGAAAGTTTGTTT	9.053212975225781e-07	3.405911026705067e-07	1.0930367366003708e-06	1.098329203310437e-06	5.751349287083282e-07	6.233360822454561e-07	1.062745334760529e-07	4.946874688243834e-07	7.409877366529583e-07	3.716392135009944e-07	0.0
CACATAACTTGGAATCCTCTTTATATATCCAAACGCATAATTACTTTTAACC	0.0	0.0	0.0	0.0	0.0	0.0	0.0	2.473437344121917e-07	0.0	0.0	0.0
TGTGCAAAGCTCAATAAAATTTGCTCGTACGAACTAAAAATTATATTTGCCA	0.0	3.405911026705067e-07	0.0	9.15274336092031e-08	0.0	8.904801174935086e-08	0.0	0.0	0.0	0.0	0.0
TACAGAATCAAGAAGTATGTTGTTAAGCATAAAGAAAAAAGAAAGTTTGTTT	1.5088688292042971e-06	8.514777566762668e-07	8.197775524502782e-07	5.491646016552185e-07	4.929727960357099e-07	8.904801174935086e-08	1.062745334760529e-07	3.2979164588292224e-07	1.058553909504226e-07	0.0	0.0
TGCGGAACAAGTAAATAGATTCTAGTGCATAAAGAAAAAAGAAAGTTTGTTT	7.644935401301772e-06	6.641526502074881e-06	7.924516340352689e-06	8.328996458437482e-06	5.4227007563928085e-06	5.520976728459754e-06	7.014119209419491e-06	5.6889058914804084e-06	4.1283602470664815e-06	4.5658531944407875e-06	1.2305380689619443e-06
TGCACAATCGTTAAATTCCTTAGCCCAGCCGAATGGATAACTAATTTAGGTG	0.0	0.0	0.0	0.0	0.0	0.0	0.0	2.473437344121917e-07	0.0	0.0	0.0
AATTTAATGACTAAGTAACTTGTCAAACTAAAAGTCCAAAATATTTTTGATA	0.0	1.7029555133525336e-07	0.0	0.0	0.0	0.0	0.0	0.0	0.0	0.0	0.0
TTATAAATCAGGAAGGTGTTTAGTGAGCATAAAGAAAAAAGAAAGTTTGTTT	0.0	1.7029555133525336e-07	0.0	0.0	0.0	0.0	0.0	0.0	0.0	0.0	0.0
ACTGTAACCTGCAATTGGGTTATGTGGTACCAAGACAAAAAACTGTTATTTA	0.0	1.7029555133525336e-07	0.0	0.0	0.0	0.0	0.0	0.0	0.0	0.0	0.0
TGCTAAATGTTAAAAGCAGTTAAAGTCCCTCAACCCTTAACGCAGTTCGCGC	4.627197742893178e-06	3.916797680710827e-06	4.372146946401483e-06	4.942481414896967e-06	1.265296843158322e-05	8.726705151436385e-06	1.0414904280653185e-05	1.0800676402665703e-05	8.574286666984231e-06	6.370957945731332e-06	5.8936296987124705e-06
GCTCAAATGCTTAAGTAATTTCCTATACATTAACGACCAAAACTTTTTAATT	2.0118251056057292e-07	1.7029555133525336e-07	0.0	0.0	0.0	0.0	0.0	8.244791147073056e-08	0.0	0.0	0.0
TTACGAACTATCAATTAGCTTTTGACGCATAAAGAAAAAAGAAAGTTTGTTT	1.0059125528028646e-06	1.7029555133525336e-07	1.0019503418836733e-06	9.15274336092031e-08	0.0	8.904801174935086e-08	3.188236004281587e-07	0.0	1.058553909504226e-07	0.0	0.0
ATCACAAACAGTAATTAAATTATCTCATTTCAAAAGGGAAACCTATTGTATA	1.8106425950451563e-06	1.5326599620172803e-06	1.5484687101838587e-06	9.152743360920309e-07	1.1502698574166564e-06	2.226200293733772e-06	7.439217343323704e-07	1.4840624064731502e-06	1.1644093004546486e-06	7.963697432164165e-07	1.2953032304862573e-07
ATTTTAAAAGTTAAGATGCTTGCGGAACATTAACGACCAAAACTTTTTAATT	0.0	1.7029555133525336e-07	0.0	0.0	0.0	0.0	0.0	0.0	0.0	0.0	0.0
GACCTAACAGATAACGTTTTTGAGGAGCATAAAGAAAAAAGAAAGTTTGTTT	0.0	1.7029555133525336e-07	0.0	0.0	0.0	0.0	0.0	0.0	0.0	0.0	0.0
GCATGAATGCTTAAGTCGTTTGAATGACATTAACGACCAAAACTTTTTAATT	4.0236502112114584e-07	5.108866540057601e-07	1.3662959207504635e-06	8.237469024828278e-07	1.7254047861249846e-06	1.2466721644909122e-06	0.0	1.154270760590228e-06	6.351323457025357e-07	4.778218459298498e-07	1.9429548457293858e-07
ATTTGAAGAAGGAATAGTGTTTCAAATCAACAAGCACTAAGTCGTTTAGTAT	1.5088688292042971e-06	6.811822053410134e-07	2.0039006837673467e-06	1.6474938049656555e-06	4.0259445009582974e-06	3.650968481723386e-06	2.444314269949217e-06	2.1436456982389947e-06	2.85809555566141e-06	8.494610594308442e-07	6.476516152431286e-07
CACCTAATCAAAAACTGAATTTTTTGGCATAAAGAAAAAAGAAAGTTTGTTT	0.0	0.0	3.643455788667903e-07	1.830548672184062e-07	0.0	0.0	0.0	0.0	0.0	0.0	0.0
AAGGCAATAAGGAAGAAGGTTAAGGCGCATAAAGAAAAAAGAAAGTTTGTTT	0.0	1.7029555133525336e-07	9.108639471669758e-08	0.0	0.0	0.0	0.0	0.0	0.0	0.0	0.0
TATTGAATAACTAAGAGGTTTGGGTGGCATAAAGAAAAAAGAAAGTTTGTTT	0.0	1.7029555133525336e-07	0.0	0.0	0.0	0.0	0.0	0.0	0.0	0.0	0.0
AACGTAAACATAAATATTCATGACATGCATAAAGAAAAAAGAAAGTTTGTTT	0.0	1.7029555133525336e-07	0.0	9.15274336092031e-08	0.0	0.0	0.0	0.0	0.0	0.0	0.0
TAGTGAAGTCGAAAACCCCTTCTTGTAAGAGAACAGATAACCTAATTTGAGT	7.041387869620053e-07	1.0217733080115201e-06	5.465183683001854e-07	2.7458230082760926e-07	6.572970613809466e-07	3.5619204699740345e-07	3.188236004281587e-07	2.473437344121917e-07	2.117107819008452e-07	5.3091316214427764e-08	0.0
GCGCCAACTTCGAAGGGGCTTGTACTTCAACAAGCACTAAGTCGTTTAGTAT	0.0	1.7029555133525336e-07	0.0	0.0	0.0	0.0	0.0	0.0	0.0	0.0	0.0
ACATAAACATTAATTGCGTTCTTCTAGCATAAAGAAAAAAGAAAGTTTGTTT	0.0	0.0	0.0	4.5763716804601545e-07	8.216213267261832e-08	8.904801174935086e-08	1.062745334760529e-07	0.0	0.0	5.3091316214427764e-08	0.0
CTTTTAATCAGAAAAAAGCTTCCATAACATTAACGACCAAAACTTTTTAATT	2.0118251056057292e-07	0.0	0.0	0.0	0.0	0.0	0.0	0.0	0.0	0.0	0.0
TCTCCAAATTCTAAAGCTATTATCCTAACCAAACATATAATAAAATTCACTA	0.0	1.7029555133525336e-07	0.0	0.0	0.0	8.904801174935086e-08	0.0	0.0	0.0	5.3091316214427764e-08	0.0
GATTAAAATAGGAAATAACGTTCTGTGCATAAAGAAAAAAGAAAGTTTGTTT	0.0	1.7029555133525336e-07	0.0	0.0	0.0	0.0	0.0	0.0	0.0	0.0	0.0
TTTGGAAGAGGAAAACCAGTTGCACGTCGTAAACGATGAATGTGTTTCATGA	0.0	1.7029555133525336e-07	0.0	0.0	0.0	0.0	0.0	0.0	0.0	0.0	0.0
CTGAAAAGGGCAAAAGACATTTGTCCGCATAAAGAAAAAAGAAAGTTTGTTT	0.0	1.7029555133525336e-07	0.0	0.0	0.0	0.0	0.0	0.0	0.0	0.0	0.0
TCATAAGTTGTTAATCGTATTGTCATTCAACAAGCACTAAGTCGTTTAGTAT	0.0	3.405911026705067e-07	0.0	0.0	0.0	0.0	0.0	0.0	0.0	0.0	6.476516152431286e-08
AATTTAACATTAAATTTCTTTGGTGACCCTCAACCCTTAACGCAGTTCGCGC	0.0	1.7029555133525336e-07	0.0	0.0	0.0	0.0	0.0	0.0	0.0	0.0	0.0
ACTTTAAAGTCTAAATATCTTGGTGTAACCAAACATATAATAAAATTCACTA	0.0	1.7029555133525336e-07	0.0	0.0	0.0	0.0	0.0	0.0	0.0	0.0	0.0
CGCAAAAACGTCAATGTGATTGTATCACTGCAATCACAAATATTATTGCGTC	1.106503808083151e-06	1.3623644106820268e-06	8.197775524502782e-07	1.4644389377472495e-06	1.561080520779748e-06	3.5619204699740345e-07	1.062745334760529e-07	1.0718228491194973e-06	2.3288186009092972e-06	1.592739486432833e-07	1.9429548457293858e-07
AAATGAAGTTTCAACATAATTATTATGCATAAAGAAAAAAGAAAGTTTGTTT	0.0	3.405911026705067e-07	9.108639471669758e-08	1.830548672184062e-07	8.216213267261832e-08	2.671440352480526e-07	0.0	0.0	0.0	1.592739486432833e-07	6.476516152431286e-08
ATGTCAACTCGGGAGCTTCTTGAGGGGCATAAAGAAAAAAGAAAGTTTGTTT	0.0	0.0	0.0	0.0	0.0	0.0	0.0	0.0	2.117107819008452e-07	0.0	0.0
TACGCAACCTTGAACGCCATTTGTGGGCATAAAGAAAAAAGAAAGTTTGTTT	0.0	0.0	0.0	0.0	0.0	0.0	2.125490669521058e-07	1.6489582294146112e-07	0.0	5.3091316214427764e-08	0.0
GCACTAAGCAATAAATATTTTAGGACGCCAAAATTGGCAACCCCATTTTACG	0.0	1.7029555133525336e-07	0.0	0.0	0.0	0.0	0.0	0.0	0.0	0.0	0.0
AGCTAAACCTAAAGTAGGGTTGGGCGCCCTCAACCCTTAACGCAGTTCGCGC	0.0	1.7029555133525336e-07	0.0	0.0	0.0	0.0	0.0	0.0	0.0	0.0	0.0
ATGGTAACTCGGAATTCTTTTGCGAGAACCAAACATATAATAAAATTCACTA	1.6094600844845834e-06	1.7029555133525336e-07	6.37604763016883e-07	1.098329203310437e-06	5.751349287083282e-07	1.1576241527415613e-06	8.501962678084232e-07	4.946874688243834e-07	2.117107819008452e-07	0.0	1.9429548457293858e-07
AATTCAAATCGTAACCAATTTAAGTCAAGAGAACAGATAACCTAATTTGAGT	4.0236502112114584e-07	1.7029555133525336e-07	5.465183683001854e-07	5.491646016552185e-07	1.068107724744038e-06	1.7809602349870172e-07	4.250981339042116e-07	2.473437344121917e-07	3.1756617285126784e-07	5.3091316214427764e-08	0.0
TAAAAAAGGGCCAAGCAAATTTAAAAGCATAAAGAAAAAAGAAAGTTTGTTT	0.0	1.7029555133525336e-07	0.0	9.15274336092031e-08	0.0	0.0	0.0	0.0	0.0	0.0	0.0
TTCAAAACCACCAAGTTAATTATTAGGATATAAACCGAAACCATCTTCGGCA	0.0	1.7029555133525336e-07	0.0	0.0	0.0	0.0	0.0	0.0	0.0	0.0	0.0
CTTACAATGGTCAAGAACATTCTGCAGCATAAAGAAAAAAGAAAGTTTGTTT	1.0059125528028646e-06	1.5326599620172803e-06	3.5523693939512056e-06	3.294987609931311e-06	2.4648639801785496e-06	3.5619204699740347e-06	1.3815689351886877e-06	2.9681248129463004e-06	2.963950946611833e-06	2.0705613323626826e-06	1.2953032304862573e-07
GGCGGCAGGCCCCAAGTGGGTGCGGTATTTCAAAAGGGAAACCTATTGTATA	0.0	1.7029555133525336e-07	0.0	0.0	0.0	0.0	0.0	0.0	0.0	0.0	0.0
ATAATAAAAGCAAACCGTATTGTTACCCCTCAACCCTTAACGCAGTTCGCGC	9.053212975225781e-07	3.405911026705067e-07	2.732591841500927e-07	3.661097344368124e-07	0.0	0.0	0.0	0.0	0.0	0.0	0.0
GCTCCGAGTTTAACTTCGCATAATGTGCATAAAGAAAAAAGAAAGTTTGTTT	0.0	1.7029555133525336e-07	0.0	0.0	0.0	0.0	0.0	0.0	0.0	0.0	0.0
ACCGAAACCAACAATAAGGTTTGGTCAGCCGAATGGATAACTAATTTAGGTG	0.0	0.0	0.0	0.0	0.0	0.0	0.0	1.0718228491194973e-06	0.0	0.0	0.0
CTAATAAACGTTAAATCATTTGGTTCGCATAAAGAAAAAAGAAAGTTTGTTT	3.5206939348100263e-06	1.7029555133525336e-06	5.283010893568459e-06	3.4780424771497175e-06	4.190268766303534e-06	4.185256552219491e-06	4.4635304059942225e-06	3.957499750595067e-06	2.963950946611833e-06	1.1149176405029831e-06	5.828864537188157e-07
GGAGGAATGACGAGACGGATCCTGTAGCATAAAGAAAAAAGAAAGTTTGTTT	0.0	1.7029555133525336e-07	0.0	0.0	0.0	0.0	0.0	0.0	0.0	0.0	0.0
AATTTAATGTCTAAGAGTCTTTGTCCGCATAAAGAAAAAAGAAAGTTTGTTT	2.0118251056057292e-07	1.7029555133525336e-07	9.108639471669758e-08	7.322194688736248e-07	4.1081066336309156e-07	4.4524005874675434e-07	3.188236004281587e-07	3.2979164588292224e-07	5.292769547521131e-07	2.1236526485771106e-07	0.0
TCTCGAATCCTAAATGGCTTTGGAAAGCATAAAGAAAAAAGAAAGTTTGTTT	0.0	1.7029555133525336e-07	9.108639471669758e-08	9.15274336092031e-08	8.216213267261832e-08	8.904801174935086e-08	0.0	8.244791147073056e-08	0.0	0.0	0.0
CTCTTAAACTAGAACCGTGTTCTTCCTCCTAAAACACAAACCCCATTCTGGG	0.0	0.0	0.0	0.0	0.0	0.0	0.0	3.2979164588292224e-07	0.0	0.0	0.0
TGAGTAAAATTAAATCCCGTTATCAAACTGCAATCACAAATATTATTGCGTC	7.041387869620053e-07	1.7029555133525336e-07	1.3662959207504635e-06	1.098329203310437e-06	1.1502698574166564e-06	5.342880704961052e-07	0.0	1.6489582294146112e-07	2.117107819008452e-07	1.592739486432833e-07	6.476516152431286e-08
TCTAAAAAACTGAAGTTGTGTTGTCGGCATAAAGAAAAAAGAAAGTTTGTTT	0.0	1.7029555133525336e-07	0.0	0.0	8.216213267261832e-08	0.0	0.0	0.0	0.0	0.0	0.0
TGTGAAATTCTAAAGCACTTGTGGGAGCATAAAGAAAAAAGAAAGTTTGTTT	4.0236502112114584e-07	3.405911026705067e-07	2.732591841500927e-07	5.491646016552185e-07	2.4648639801785497e-07	3.5619204699740345e-07	3.188236004281587e-07	0.0	3.1756617285126784e-07	1.592739486432833e-07	6.476516152431286e-08
AAAAAAATGCGTAATTATATTATATTGCATAAAGAAAAAAGAAAGTTTGTTT	0.0	1.7029555133525336e-07	0.0	0.0	0.0	0.0	0.0	0.0	0.0	0.0	0.0
TCTACAATTTCGAAAACGTTTTCTTTCATTCAAACACGAATCGCTTTCTTAG	0.0	1.7029555133525336e-07	0.0	0.0	0.0	0.0	0.0	0.0	0.0	0.0	0.0
ACAGAAAATTCGAAAGGCTTTCCGGGGCATAAAGAAAAAAGAAAGTTTGTTT	2.0118251056057292e-07	0.0	2.732591841500927e-07	2.7458230082760926e-07	2.4648639801785497e-07	4.4524005874675434e-07	0.0	0.0	0.0	0.0	0.0
CTCTGAACGCAAAAGTATGTTGTAATACATTAACGACCAAAACTTTTTAATT	0.0	1.7029555133525336e-07	0.0	0.0	0.0	0.0	0.0	0.0	0.0	0.0	0.0
CACTTAAACATAAATATCCTTTTGGCACAAGAAACGGCAATTAAATTTTGAG	4.0236502112114584e-07	1.7029555133525336e-07	9.108639471669758e-08	0.0	0.0	8.904801174935086e-08	0.0	0.0	0.0	0.0	0.0
TTATCAAATCAAAATGAGGTTTTGAAAACCAAACATATAATAAAATTCACTA	0.0	1.7029555133525336e-07	0.0	1.830548672184062e-07	0.0	8.904801174935086e-08	1.062745334760529e-07	2.473437344121917e-07	0.0	0.0	0.0
CGATGAAGATTCAAAGCCCTACTTTTGATATAAACCGAAACCATCTTCGGCA	0.0	1.7029555133525336e-07	0.0	0.0	0.0	0.0	0.0	0.0	0.0	0.0	0.0
AACCGAATTGACAATCGGATTAGAATGCATAAAGAAAAAAGAAAGTTTGTTT	0.0	1.7029555133525336e-07	0.0	0.0	0.0	0.0	0.0	0.0	0.0	0.0	0.0
AGGAGAAGATGTAAGGCAGTTCGGTATCAACAAGCACTAAGTCGTTTAGTAT	0.0	1.7029555133525336e-07	0.0	0.0	0.0	0.0	0.0	0.0	0.0	0.0	0.0
TACGGAATTAGCAAGTCTGTTGTGTCGCATAAAGAAAAAAGAAAGTTTGTTT	0.0	0.0	0.0	0.0	0.0	0.0	0.0	0.0	0.0	0.0	1.9429548457293858e-07
AATTTAAACCTTAAAAACATTATTGAGCATAAAGAAAAAAGAAAGTTTGTTT	1.2070950633634375e-06	1.1920688593467736e-06	1.1841231313170683e-06	7.322194688736248e-07	3.286485306904733e-07	7.123840939948069e-07	0.0	8.244791147073056e-07	5.292769547521131e-07	5.309131621442776e-07	3.238258076215643e-07
TGCAAAATTTTTAAACTGTTTATCAAGCATAAAGAAAAAAGAAAGTTTGTTT	5.029562764014323e-07	6.811822053410134e-07	3.643455788667903e-07	9.15274336092031e-08	0.0	8.904801174935086e-08	2.125490669521058e-07	1.6489582294146112e-07	0.0	6.370957945731332e-07	1.2953032304862573e-07
TTTGAAAAAATTGAAGGCATTTTGGCCCCTCAACCCTTAACGCAGTTCGCGC	0.0	1.7029555133525336e-07	9.108639471669758e-08	0.0	1.6432426534523664e-07	8.904801174935086e-08	0.0	8.244791147073056e-08	0.0	0.0	0.0
TAAACAACAGCAAATTTAATTCTGTGGCATAAAGAAAAAAGAAAGTTTGTTT	9.053212975225781e-07	0.0	1.8217278943339516e-07	3.661097344368124e-07	2.4648639801785497e-07	0.0	0.0	0.0	0.0	5.3091316214427764e-08	0.0
CCTGTAATTGTTAAGTCTGTTCCGAGGCATAAAGAAAAAAGAAAGTTTGTTT	5.0295627640143234e-06	3.0653199240345606e-06	4.098887762251391e-06	2.928877875494499e-06	2.7935125108690226e-06	2.226200293733772e-06	1.8066670690928997e-06	2.4734373441219167e-06	1.6936862552067616e-06	1.6989221188616884e-06	7.771819382917543e-07
GGTCCAAACATAAAGATTGTTATGAGTCAACAAGCACTAAGTCGTTTAGTAT	7.041387869620053e-07	5.108866540057601e-07	1.6395551049005565e-06	1.098329203310437e-06	1.807566918797603e-06	1.3357201762402631e-06	1.3815689351886877e-06	1.2367186720609583e-06	1.0585539095042261e-06	3.185478972865666e-07	2.5906064609725146e-07
AAATCAATTAAGAAGAGGGTTTGTTAGCATAAAGAAAAAAGAAAGTTTGTTT	0.0	0.0	0.0	0.0	0.0	0.0	5.313726673802645e-07	4.946874688243834e-07	4.234215638016904e-07	3.716392135009944e-07	3.8859096914587716e-07
ACCATAACATTTAAATTTATTAAAGTCTGGCAAACGTTAACCAAGTTAAGTG	0.0	1.7029555133525336e-07	0.0	0.0	0.0	0.0	0.0	0.0	0.0	0.0	0.0
TATTAAAGAAGAAACCAAGTCTTAAGTCAACAAGCACTAAGTCGTTTAGTAT	0.0	1.7029555133525336e-07	0.0	0.0	0.0	0.0	0.0	0.0	0.0	0.0	0.0
GTGTAAATCACTAATTTGGTTAAGTGGCATAAAGAAAAAAGAAAGTTTGTTT	5.934884061536901e-06	4.257388783381334e-06	6.37604763016883e-06	9.79343539618473e-06	8.380537532607068e-06	7.301936963446772e-06	9.352158945892656e-06	6.266041271775522e-06	8.891852839835499e-06	4.5658531944407875e-06	2.3963109763995758e-06
ATGTTAAAGCAAAAAAGGGTTTGTAAACAAGAAACGGCAATTAAATTTTGAG	0.0	1.7029555133525336e-07	0.0	0.0	0.0	0.0	0.0	0.0	0.0	0.0	0.0
CCAAATAGTATTTAATTTTTTACAAAGCATAAAGAAAAAAGAAAGTTTGTTT	0.0	1.7029555133525336e-07	0.0	0.0	0.0	0.0	0.0	0.0	0.0	0.0	0.0
AGATTAATTTATAAGTTCGTTCAGAGGCATAAAGAAAAAAGAAAGTTTGTTT	2.011825105605729e-06	1.3623644106820268e-06	1.5484687101838587e-06	1.922076105793265e-06	8.216213267261831e-07	1.8700082467363682e-06	1.5941180021407936e-06	4.946874688243834e-07	2.4346739918597198e-06	8.494610594308442e-07	7.124167767674415e-07
CCCATAAACAAGAAGTTTATTACCAAGCATAAAGAAAAAAGAAAGTTTGTTT	0.0	1.7029555133525336e-07	0.0	0.0	0.0	0.0	0.0	0.0	0.0	0.0	0.0
GGCAGAATTGTAAACTTTTTTTCCCAGCATAAAGAAAAAAGAAAGTTTGTTT	0.0	1.7029555133525336e-07	0.0	0.0	0.0	0.0	0.0	0.0	1.058553909504226e-07	0.0	0.0
TCCCTAATTACTAAATTGATTACATAACAAGAAACGGCAATTAAATTTTGAG	8.852030464665209e-06	5.960344296733868e-06	5.556270077718552e-06	6.589975219862622e-06	3.2043231742321145e-06	4.452400587467544e-06	4.4635304059942225e-06	3.0505727244170305e-06	1.1644093004546486e-06	8.016788748378593e-06	1.2564441335716696e-05
TTGCCAAGTTGCAATGGTGTTTCCTAGCATAAAGAAAAAAGAAAGTTTGTTT	0.0	1.7029555133525336e-07	0.0	0.0	0.0	0.0	0.0	0.0	0.0	0.0	0.0
CGTCCAATACCGAAGGTAATTAGGGGGCATAAAGAAAAAAGAAAGTTTGTTT	2.8165551478480213e-06	2.2138421673582937e-06	1.3662959207504635e-06	2.2881858402300773e-06	2.6291882455237863e-06	2.9385843877285787e-06	3.0819614708055344e-06	2.8032289900048387e-06	4.1283602470664815e-06	2.920022391793527e-06	2.0077200072536988e-06
CCTATAATCCAGAATGAATTTTCTAAGCATAAAGAAAAAAGAAAGTTTGTTT	7.644935401301772e-06	5.449457642728107e-06	4.463233341118182e-06	6.773030087081029e-06	2.136215449488076e-06	4.808592634464947e-06	1.9129416025689523e-06	2.1436456982389947e-06	1.3761200823554938e-06	4.03494003229651e-06	2.0077200072536988e-06
CTAATAACCACAAAACAGCTTATATAATTTCAAAAGGGAAACCTATTGTATA	4.0236502112114584e-07	0.0	0.0	0.0	0.0	0.0	0.0	0.0	0.0	0.0	0.0
ATCTTAAACGGTAAGCCAATTCCCTCCCCCAAATAGGCAAAGCTTTTCCCAA	0.0	1.7029555133525336e-07	0.0	0.0	0.0	0.0	0.0	0.0	0.0	0.0	0.0
ATTAGATTTGATTACTTGTTATAATGTCAACAAGCACTAAGTCGTTTAGTAT	0.0	1.7029555133525336e-07	0.0	0.0	0.0	0.0	0.0	0.0	0.0	0.0	0.0
TATACAAGAGACAATAAATTTGTATACCCTCAACCCTTAACGCAGTTCGCGC	0.0	1.7029555133525336e-07	9.108639471669758e-08	0.0	0.0	0.0	0.0	0.0	0.0	0.0	0.0
GGTAAAATATCTAAATGATTTGGAACGCATAAAGAAAAAAGAAAGTTTGTTT	0.0	1.7029555133525336e-07	0.0	0.0	0.0	0.0	0.0	0.0	0.0	0.0	0.0
CTGCGAACCCAAAAGTATCTTTTATCACATTAACGACCAAAACTTTTTAATT	0.0	1.7029555133525336e-07	9.108639471669758e-08	9.15274336092031e-08	0.0	0.0	1.062745334760529e-07	0.0	0.0	0.0	0.0
CACCTAATCTGTAAGACCTTTGTTTATCAACAAGCACTAAGTCGTTTAGTAT	0.0	0.0	0.0	0.0	0.0	0.0	0.0	0.0	2.117107819008452e-07	0.0	0.0
AAGCAAAACTGGGAAGGAATTTGGTTTCGTAAACGATGAATGTGTTTCATGA	0.0	1.7029555133525336e-07	0.0	0.0	0.0	0.0	0.0	0.0	0.0	0.0	0.0
AGACGAAGCATAAATACAATTTTTGTCTGCGAATAACTAAAATAATTCCAAG	0.0	1.7029555133525336e-07	0.0	0.0	0.0	0.0	0.0	0.0	0.0	0.0	0.0
AACCCAACAAGCAACGTGATTGGTTTGTACGAACTAAAAATTATATTTGCCA	0.0	0.0	0.0	0.0	0.0	0.0	0.0	4.122395573536528e-07	0.0	0.0	0.0
GCTCGAACGGTCAATGTGTTTAAAACGCCAAAATTGGCAACCCCATTTTACG	0.0	1.7029555133525336e-07	0.0	0.0	0.0	0.0	0.0	0.0	0.0	0.0	0.0
GCCAGAAATTGGAAGGGATTTAGCCGGTTGGAAGTCTCAAGATTTTTTGTTC	0.0	1.7029555133525336e-07	9.108639471669758e-08	0.0	0.0	0.0	0.0	0.0	0.0	0.0	0.0
GACACAAGTTACAAATGGCTTTGGGATCAACAAGCACTAAGTCGTTTAGTAT	0.0	0.0	0.0	0.0	0.0	0.0	0.0	0.0	2.117107819008452e-07	0.0	0.0
GGTTAAAAAACAAACACTTTTATGGTGCATAAAGAAAAAAGAAAGTTTGTTT	6.035475316817188e-07	0.0	4.5543197358348786e-07	1.4644389377472495e-06	2.4648639801785497e-07	5.342880704961052e-07	4.250981339042116e-07	7.420312032365751e-07	5.292769547521131e-07	1.0618263242885553e-07	6.476516152431286e-08
TTATGAATGGGGAATATCCTTGCGTAGCATAAAGAAAAAAGAAAGTTTGTTT	0.0	0.0	0.0	0.0	0.0	0.0	0.0	0.0	0.0	2.1236526485771106e-07	3.8859096914587716e-07
AAACCAAAAAAGAACCTCGTTCACGTGCATAAAGAAAAAAGAAAGTTTGTTT	4.0236502112114584e-07	1.5326599620172803e-06	3.643455788667903e-07	7.322194688736248e-07	7.394591940535648e-07	3.5619204699740345e-07	5.313726673802645e-07	3.2979164588292224e-07	0.0	4.778218459298498e-07	0.0
GATATAAATTTGAAGCTACTTTAGCAGCATAAAGAAAAAAGAAAGTTTGTTT	7.041387869620053e-07	1.0217733080115201e-06	1.0019503418836733e-06	9.152743360920309e-07	4.929727960357099e-07	6.233360822454561e-07	3.188236004281587e-07	7.420312032365751e-07	1.2702646914050713e-06	5.840044783587055e-07	0.0
AATCGAAACAAAAAAGACTTTCTGTATCCTAAAACACAAACCCCATTCTGGG	0.0	1.7029555133525336e-07	0.0	0.0	0.0	0.0	0.0	0.0	0.0	0.0	0.0
AATTAAAATGCAAAGACTGTTTTGAGGCATAAAGAAAAAAGAAAGTTTGTTT	0.0	0.0	0.0	0.0	0.0	0.0	6.376472008563174e-07	2.473437344121917e-07	3.1756617285126784e-07	1.0618263242885553e-07	4.5335613067019e-07
CACTAAAATGAGAAATTATTTCTTGCAACCAAACATATAATAAAATTCACTA	3.2189201689691667e-06	2.2138421673582937e-06	2.732591841500927e-06	2.6542955746668898e-06	9.859455920714199e-07	1.2466721644909122e-06	1.3815689351886877e-06	1.2367186720609583e-06	8.468431276033808e-07	5.309131621442776e-07	1.2953032304862573e-07
ATCCTAACTAAGAAGCTTTTTTGATGTCAACAAGCACTAAGTCGTTTAGTAT	0.0	0.0	6.37604763016883e-07	2.7458230082760926e-07	2.4648639801785497e-07	0.0	0.0	8.244791147073056e-08	0.0	0.0	0.0
CTTTGAAATAATAAGTGTTTTGAATGAACCAAACATATAATAAAATTCACTA	6.035475316817188e-07	0.0	0.0	0.0	8.216213267261832e-08	0.0	3.188236004281587e-07	1.6489582294146112e-07	0.0	2.1236526485771106e-07	6.476516152431286e-08
TTAGAAAATTGTAACGGCTTTGGTGCGATATAAACCGAAACCATCTTCGGCA	7.041387869620053e-07	5.108866540057601e-07	0.0	0.0	0.0	0.0	0.0	0.0	0.0	0.0	0.0
CCTATAATAGTGAAGAAGATTGGTAAGCATAAAGAAAAAAGAAAGTTTGTTT	0.0	1.7029555133525336e-07	0.0	0.0	0.0	0.0	0.0	0.0	0.0	0.0	0.0
TATGAAACTTCGAACAATCTTCACGGGCATAAAGAAAAAAGAAAGTTTGTTT	4.0236502112114584e-07	0.0	4.5543197358348786e-07	6.406920352644215e-07	7.394591940535648e-07	8.014321057441578e-07	4.250981339042116e-07	4.946874688243834e-07	2.0112524280580293e-06	1.2741915891462664e-06	3.8859096914587716e-07
TACGTAATCTTAAAGGGTTTTTTTATGCATAAAGAAAAAAGAAAGTTTGTTT	9.053212975225781e-07	5.108866540057601e-07	1.1841231313170683e-06	6.406920352644215e-07	3.286485306904733e-07	0.0	1.062745334760529e-07	3.2979164588292224e-07	2.117107819008452e-07	2.1236526485771106e-07	6.476516152431286e-08
ATTTAAATACGTAAATAACTTTTACCGCATAAAGAAAAAAGAAAGTTTGTTT	0.0	0.0	2.732591841500927e-07	1.830548672184062e-07	0.0	1.7809602349870172e-07	0.0	3.2979164588292224e-07	1.058553909504226e-07	0.0	0.0
GAGTGAATTATCAAACGGCGTTCAACCCCTCAACCCTTAACGCAGTTCGCGC	0.0	0.0	0.0	0.0	0.0	2.671440352480526e-07	1.062745334760529e-07	8.244791147073056e-08	1.058553909504226e-07	0.0	0.0
TGCATTGAAAGATCATTTAATTAAAAGCATAAAGAAAAAAGAAAGTTTGTTT	0.0	1.7029555133525336e-07	0.0	0.0	0.0	0.0	0.0	0.0	0.0	0.0	0.0
TTGTAAATACTAAAGCCCATTTTGAAGCATAAAGAAAAAAGAAAGTTTGTTT	0.0	1.7029555133525336e-07	0.0	0.0	0.0	0.0	0.0	8.244791147073056e-08	0.0	0.0	0.0
TTAATAATAGTTAATCAGGTTACTTGGCATAAAGAAAAAAGAAAGTTTGTTT	1.0059125528028646e-06	1.0217733080115201e-06	7.286911577335806e-07	1.098329203310437e-06	8.216213267261832e-08	7.123840939948069e-07	3.188236004281587e-07	8.244791147073056e-07	1.0585539095042261e-06	1.2211002729318385e-06	4.5335613067019e-07
AACCCAATAATCAAAGCTGTTTCACAGCATAAAGAAAAAAGAAAGTTTGTTT	0.0	3.405911026705067e-07	0.0	0.0	0.0	0.0	0.0	8.244791147073056e-08	0.0	0.0	0.0
GCCAAAACTTATAAACTCTTTCAAAGGCATAAAGAAAAAAGAAAGTTTGTTT	0.0	1.7029555133525336e-07	2.732591841500927e-07	2.7458230082760926e-07	4.929727960357099e-07	1.7809602349870172e-07	5.313726673802645e-07	8.244791147073056e-08	8.468431276033808e-07	1.592739486432833e-07	1.9429548457293858e-07
TTTCAAATATGAATTTGTTTGGGTCATCAACAAGCACTAAGTCGTTTAGTAT	0.0	1.7029555133525336e-07	0.0	0.0	0.0	0.0	0.0	0.0	0.0	0.0	0.0
GGTTAAAATTCTAACAGCCTTGGTGGGCATAAAGAAAAAAGAAAGTTTGTTT	0.0	1.7029555133525336e-07	0.0	0.0	0.0	0.0	0.0	0.0	0.0	0.0	0.0
ATTACAAAGAGCAAGCAGTTTTGAAGGCATAAAGAAAAAAGAAAGTTTGTTT	0.0	1.7029555133525336e-07	0.0	0.0	0.0	0.0	0.0	0.0	0.0	0.0	0.0
CTCGCAATCACAAACCCTGTTAAAATGAAGCAACAGGCAAACCGATTATGTA	0.0	1.7029555133525336e-07	0.0	0.0	0.0	0.0	1.062745334760529e-07	8.244791147073056e-08	0.0	0.0	0.0
TTTCGAATTACGAACAACGTTAAAGTCCCCAAATAGGCAAAGCTTTTCCCAA	1.2070950633634375e-06	3.405911026705067e-07	1.7306414996172537e-06	7.322194688736248e-07	2.054053316815458e-06	2.4042963172324734e-06	1.5941180021407936e-06	1.8138540523560724e-06	2.3288186009092972e-06	7.963697432164165e-07	2.5906064609725146e-07
ATTAGAAATATGAATGAACTTATAGCTCCTAAAACACAAACCCCATTCTGGG	0.0	0.0	0.0	0.0	0.0	0.0	0.0	4.122395573536528e-07	0.0	0.0	0.0
ACTCTAATATAAAAGTCGTTTGGTAGGCATAAAGAAAAAAGAAAGTTTGTTT	2.0118251056057292e-07	0.0	0.0	0.0	0.0	0.0	0.0	0.0	0.0	0.0	0.0
CAGCTAACAAGGAAGTGGATTCTAAAGCATAAAGAAAAAAGAAAGTTTGTTT	4.928971508734036e-06	1.7029555133525336e-06	3.4612829992345075e-06	3.294987609931311e-06	1.8897290514702214e-06	1.7809602349870174e-06	1.8066670690928997e-06	2.308541521180456e-06	3.0698063375622556e-06	2.6545658107213886e-06	8.419470998160672e-07
GCAAAAAGTATGAAAGGATTTTTGAGGCATAAAGAAAAAAGAAAGTTTGTTT	6.035475316817188e-07	3.405911026705067e-07	9.108639471669757e-07	3.661097344368124e-07	8.216213267261832e-08	0.0	2.125490669521058e-07	0.0	1.058553909504226e-07	5.3091316214427764e-08	0.0
TGTAAAATTCGAAAATTCTTTTGATCGCATAAAGAAAAAAGAAAGTTTGTTT	3.017737658408594e-07	3.405911026705067e-07	5.465183683001854e-07	0.0	0.0	1.7809602349870172e-07	0.0	8.244791147073056e-08	0.0	0.0	0.0
CTTCAAATAATTAAACCAATTATTGTGCATAAAGAAAAAAGAAAGTTTGTTT	0.0	5.108866540057601e-07	3.643455788667903e-07	5.491646016552185e-07	3.286485306904733e-07	8.904801174935086e-08	1.062745334760529e-07	8.244791147073056e-08	0.0	5.3091316214427764e-08	0.0
TAGGTAACCAGTAAGTATGTTGGACTGCATAAAGAAAAAAGAAAGTTTGTTT	2.0118251056057292e-07	0.0	0.0	0.0	0.0	0.0	0.0	0.0	0.0	5.3091316214427764e-08	0.0
ATATTAAATTGAAAATCAGTTTCTCGCCCTCAACCCTTAACGCAGTTCGCGC	0.0	0.0	0.0	0.0	0.0	0.0	0.0	0.0	0.0	5.840044783587055e-07	1.0362425843890058e-06
CAAGTAAAATGAAAGTGGATTATAATGCATAAAGAAAAAAGAAAGTTTGTTT	6.236657827377761e-06	6.641526502074881e-06	6.193874840735435e-06	6.4984477862534185e-06	2.054053316815458e-06	5.253832693211701e-06	2.8694124038534287e-06	3.380364370299953e-06	2.4346739918597198e-06	3.981848716082082e-06	1.2305380689619443e-06
CCGGAAAGGGGCAATTCTGTTGTGTTGCATAAAGAAAAAAGAAAGTTTGTTT	6.035475316817188e-07	0.0	6.37604763016883e-07	9.152743360920309e-07	4.1081066336309156e-07	5.342880704961052e-07	2.125490669521058e-07	1.6489582294146112e-07	0.0	0.0	6.476516152431286e-08
TTTTCAATGGCCGAATTCTTGTTTGAGCATAAAGAAAAAAGAAAGTTTGTTT	0.0	1.7029555133525336e-07	0.0	0.0	0.0	0.0	0.0	0.0	0.0	0.0	0.0
GCTCGAACCACGAATTGCATTGTGCGCTGCGAATAACTAAAATAATTCCAAG	1.4082775739240107e-06	3.405911026705067e-07	1.4573823154671612e-06	5.491646016552185e-07	7.394591940535648e-07	8.904801174935087e-07	5.313726673802645e-07	8.244791147073056e-07	1.2702646914050713e-06	7.963697432164165e-07	3.238258076215643e-07
GAAGTAAAATTCAAATCAGTTTACCCGCATAAAGAAAAAAGAAAGTTTGTTT	1.5088688292042971e-06	8.514777566762668e-07	1.1841231313170683e-06	1.7390212385748588e-06	1.2324319900892748e-06	1.7809602349870174e-06	1.169019868236582e-06	1.0718228491194973e-06	1.0585539095042261e-06	5.840044783587055e-07	7.124167767674415e-07
CGACAAACCTAAAAATTTTTTCGCTCTCAACAAGCACTAAGTCGTTTAGTAT	0.0	0.0	0.0	0.0	0.0	0.0	0.0	0.0	0.0	0.0	1.9429548457293858e-07
ATAAAAAGCCCAAGCGTCTTGGCCCCTCAACAAGCACTAAGTCGTTTAGTAT	0.0	1.7029555133525336e-07	0.0	0.0	0.0	0.0	0.0	0.0	0.0	0.0	0.0
CCGTTAAAATTAAAACACTTTTTAAAGCATAAAGAAAAAAGAAAGTTTGTTT	2.0118251056057292e-07	0.0	0.0	0.0	0.0	0.0	0.0	0.0	0.0	0.0	0.0
ATCGAAATAGTTAAGTTAATTATGAGGCATAAAGAAAAAAGAAAGTTTGTTT	6.035475316817188e-07	3.405911026705067e-07	9.108639471669757e-07	1.8305486721840618e-06	5.751349287083282e-07	1.7809602349870174e-06	9.564708012844762e-07	1.0718228491194973e-06	4.234215638016904e-07	1.0618263242885553e-06	0.0
ATAAAAATCATAAGTTAGTTCAAAAAGCATAAAGAAAAAAGAAAGTTTGTTT	0.0	1.7029555133525336e-07	9.108639471669758e-08	1.830548672184062e-07	8.216213267261832e-08	0.0	2.125490669521058e-07	0.0	2.117107819008452e-07	0.0	1.2953032304862573e-07
ATGGCAATGGAGAAAGAAATTGACTTCCCTCAACCCTTAACGCAGTTCGCGC	0.0	1.7029555133525336e-07	0.0	0.0	0.0	0.0	0.0	0.0	0.0	0.0	0.0
TGACAAAGCTTTAACATTTTTTCCGTGCATAAAGAAAAAAGAAAGTTTGTTT	0.0	0.0	0.0	0.0	4.1081066336309156e-07	8.904801174935086e-08	1.062745334760529e-07	0.0	0.0	4.778218459298498e-07	2.5906064609725146e-07
GCCCTAAAAATGAATCGAATTGTGTTGATATAAACCGAAACCATCTTCGGCA	8.047300422422917e-07	1.0217733080115201e-06	9.108639471669757e-07	1.830548672184062e-07	4.929727960357099e-07	1.7809602349870172e-07	1.8066670690928997e-06	9.069270261780362e-07	6.351323457025357e-07	3.716392135009944e-07	6.476516152431286e-08
TCTACAACCGTTAATATCATTATGTTACATTAACGACCAAAACTTTTTAATT	3.017737658408594e-07	0.0	0.0	0.0	0.0	0.0	0.0	0.0	0.0	0.0	0.0
TGCTTAACATGGTTACTGAATAATTTGCATAAAGAAAAAAGAAAGTTTGTTT	2.0118251056057292e-07	0.0	9.108639471669758e-08	0.0	0.0	0.0	0.0	0.0	0.0	0.0	0.0
CGGTTAATATGCAAGAATATTTGATTGCATAAAGAAAAAAGAAAGTTTGTTT	0.0	1.7029555133525336e-07	0.0	0.0	0.0	0.0	0.0	0.0	0.0	0.0	0.0
CCTAACAAGCAGCAACGGATTTACTGGCATAAAGAAAAAAGAAAGTTTGTTT	0.0	1.7029555133525336e-07	0.0	0.0	0.0	0.0	0.0	0.0	0.0	0.0	0.0
CGGGCAACCTAGAATAAATTTTAATACCCTCAACCCTTAACGCAGTTCGCGC	0.0	1.7029555133525336e-07	0.0	0.0	0.0	0.0	0.0	0.0	0.0	0.0	0.0
ATCTAAACGAAAAATTCATTTTTCAAGCATAAAGAAAAAAGAAAGTTTGTTT	0.0	1.7029555133525336e-07	0.0	0.0	0.0	0.0	0.0	0.0	0.0	0.0	0.0
ATCAAAAGCATTAACTTAAATCTTTTGCATAAAGAAAAAAGAAAGTTTGTTT	0.0	1.7029555133525336e-07	0.0	0.0	0.0	0.0	0.0	0.0	0.0	0.0	0.0
TGTTTAAGCGTAAAAAATATTATTTAGCATAAAGAAAAAAGAAAGTTTGTTT	0.0	1.7029555133525336e-07	9.108639471669758e-08	0.0	0.0	0.0	0.0	0.0	0.0	0.0	0.0
TACGGAATGGGCAAGTGATTTGGCTATCACAAAATTACAACACTGTTTCGTT	0.0	1.7029555133525336e-07	0.0	0.0	0.0	8.904801174935086e-08	0.0	1.6489582294146112e-07	0.0	0.0	0.0
ATGTCAATCAGTAATCCCCTTAGCATAACCAAACATATAATAAAATTCACTA	0.0	1.7029555133525336e-07	0.0	0.0	0.0	0.0	0.0	0.0	0.0	0.0	0.0
GAGAAAAAACAGAACGAACTTTTAGTTCACAAAATTACAACACTGTTTCGTT	0.0	0.0	0.0	0.0	0.0	0.0	0.0	3.2979164588292224e-07	0.0	0.0	0.0
CTACTAAGAGAAAAGGACCTTGAGTAGCATAAAGAAAAAAGAAAGTTTGTTT	0.0	1.7029555133525336e-07	0.0	0.0	0.0	0.0	0.0	0.0	0.0	0.0	0.0
TCTCGAACTATGAACTTATGGATGAAGCATAAAGAAAAAAGAAAGTTTGTTT	0.0	0.0	0.0	0.0	3.286485306904733e-07	1.7809602349870172e-07	0.0	8.244791147073056e-08	0.0	5.3091316214427764e-08	0.0
GCACCAACTTGGAATGTTTTTGTAGTAAGAGAACAGATAACCTAATTTGAGT	3.017737658408594e-07	6.811822053410134e-07	3.643455788667903e-07	1.830548672184062e-07	9.859455920714199e-07	1.3357201762402631e-06	8.501962678084232e-07	6.595832917658445e-07	4.234215638016904e-07	1.592739486432833e-07	0.0
AAACTAAAAAAAAATTGTCCTATAATGCATAAAGAAAAAAGAAAGTTTGTTT	0.0	1.7029555133525336e-07	0.0	0.0	0.0	0.0	0.0	0.0	0.0	0.0	0.0
ATCGTAAACATAAAAAAGATTCATCCGATATAAACCGAAACCATCTTCGGCA	4.0236502112114584e-07	0.0	0.0	0.0	0.0	0.0	0.0	0.0	0.0	0.0	0.0
CTGAGAACGTGTAAAAATCTTGTCTCGCATAAAGAAAAAAGAAAGTTTGTTT	0.0	1.7029555133525336e-07	0.0	0.0	0.0	0.0	0.0	0.0	0.0	0.0	0.0
AGTGGAATTTGCAAGGCCGTTCTTCAATTTCAAAAGGGAAACCTATTGTATA	0.0	3.405911026705067e-07	0.0	0.0	0.0	0.0	0.0	0.0	0.0	0.0	0.0
TATGTAACAAATAACAGACCTTTGGACCCTCAACCCTTAACGCAGTTCGCGC	0.0	0.0	0.0	0.0	0.0	0.0	0.0	0.0	0.0	2.1236526485771106e-07	3.238258076215643e-07
TTGCGAACGAGGAACGATTTTGGAAGATATTAACGGAAAAATTGTTTCGTGT	0.0	0.0	0.0	0.0	0.0	0.0	4.250981339042116e-07	0.0	0.0	0.0	0.0
ATGGGAAATGGTAAGTTTATTCTCGGGCATAAAGAAAAAAGAAAGTTTGTTT	0.0	0.0	0.0	0.0	0.0	0.0	0.0	0.0	0.0	4.778218459298498e-07	9.0671226134038e-07
AGGAGAAGTCCGAATTCCTTTATTTGGCATAAAGAAAAAAGAAAGTTTGTTT	0.0	1.7029555133525336e-07	9.108639471669758e-08	0.0	0.0	0.0	0.0	0.0	0.0	0.0	0.0
GAGATAAGGGCGAAGCATGGTACGGGCCCTCAACCCTTAACGCAGTTCGCGC	0.0	0.0	0.0	0.0	0.0	0.0	0.0	0.0	2.117107819008452e-07	5.3091316214427764e-08	0.0
AAGATAATAGGAAATTGGGTTCAAGAGCATAAAGAAAAAAGAAAGTTTGTTT	0.0	1.7029555133525336e-07	0.0	0.0	0.0	0.0	0.0	0.0	0.0	0.0	0.0
TTGCGAAACCTAAAATTACTTACAGAGCATAAAGAAAAAAGAAAGTTTGTTT	0.0	1.7029555133525336e-07	0.0	0.0	0.0	0.0	0.0	0.0	0.0	0.0	0.0
CAACAAAAAGGAAATGTCATTACGGAGATATAAACCGAAACCATCTTCGGCA	0.0	3.405911026705067e-07	0.0	1.830548672184062e-07	0.0	0.0	0.0	0.0	0.0	0.0	0.0
TCAAGAACTTTGAACGTAATTCCGATTCCTAAAACACAAACCCCATTCTGGG	0.0	0.0	0.0	0.0	0.0	0.0	0.0	4.946874688243834e-07	0.0	0.0	0.0
ATCCTAAACGTCAAGTCAATTGAACAGATATAAACCGAAACCATCTTCGGCA	0.0	1.7029555133525336e-07	0.0	0.0	0.0	0.0	0.0	0.0	0.0	0.0	0.0
GGAAGAAGAGTAAACTCGATTGACCAAACCAAACATATAATAAAATTCACTA	0.0	1.7029555133525336e-07	0.0	0.0	0.0	0.0	0.0	0.0	0.0	0.0	0.0
CAGACAACTGCTAATGTTATTATGTGACAAGAAACGGCAATTAAATTTTGAG	1.5088688292042971e-06	1.1920688593467736e-06	4.5543197358348786e-07	3.661097344368124e-07	4.929727960357099e-07	7.123840939948069e-07	2.125490669521058e-07	7.420312032365751e-07	3.1756617285126784e-07	1.592739486432833e-07	0.0
GGGTGAACTGGAAAGCGCGTTGGGGCACTGCAATCACAAATATTATTGCGTC	3.017737658408594e-07	5.108866540057601e-07	6.37604763016883e-07	5.491646016552185e-07	3.286485306904733e-07	2.671440352480526e-07	3.188236004281587e-07	4.122395573536528e-07	5.292769547521131e-07	2.654565810721388e-07	1.2953032304862573e-07
CAGTAAACCATAAAAGGGGTTCAGACGCATAAAGAAAAAAGAAAGTTTGTTT	0.0	1.7029555133525336e-07	0.0	9.15274336092031e-08	0.0	0.0	0.0	0.0	0.0	0.0	0.0
TATTCAATTTCTAAGCAAATTTCTTGGCATAAAGAAAAAAGAAAGTTTGTTT	0.0	1.7029555133525336e-07	0.0	0.0	0.0	0.0	0.0	0.0	0.0	0.0	0.0
CCTTTAAGCAGTAATTTATTTTCTATTCAACAAGCACTAAGTCGTTTAGTAT	0.0	1.7029555133525336e-07	0.0	0.0	0.0	0.0	0.0	0.0	0.0	0.0	0.0
TCGGGAATATGCAAACCTGTTTAACATCCTAAAACACAAACCCCATTCTGGG	0.0	1.7029555133525336e-07	0.0	0.0	0.0	0.0	0.0	0.0	0.0	0.0	0.0
TATTTAAAAGATGATCAAATTTGAACAACCAAACATATAATAAAATTCACTA	0.0	1.7029555133525336e-07	0.0	0.0	0.0	0.0	0.0	0.0	0.0	0.0	0.0
CTCGCAACGAGAAATCTCTTTAGTGGACATTAACGACCAAAACTTTTTAATT	0.0	1.7029555133525336e-07	0.0	0.0	0.0	8.904801174935086e-08	0.0	0.0	0.0	0.0	0.0
GCTAGAAAGGGTAAATGTGTTGCGAGAACCAAACATATAATAAAATTCACTA	1.6094600844845834e-06	5.108866540057601e-07	9.108639471669757e-07	1.281384070528843e-06	8.216213267261831e-07	1.5138161997389647e-06	8.501962678084232e-07	1.8963019638268028e-06	3.0698063375622556e-06	4.247305297154221e-07	2.5906064609725146e-07
TTGTGAATAATAAATGAGCTTAAAGGTCAACAAGCACTAAGTCGTTTAGTAT	8.047300422422917e-07	3.405911026705067e-07	9.108639471669757e-07	1.830548672184062e-07	7.394591940535648e-07	3.5619204699740345e-07	1.8066670690928997e-06	4.122395573536528e-07	7.409877366529583e-07	5.3091316214427764e-08	0.0
GGAGAAAGAAGTAAGGGGGTTGGCCGAACCAAACATATAATAAAATTCACTA	2.011825105605729e-06	8.514777566762668e-07	1.0930367366003708e-06	1.6474938049656555e-06	8.216213267261831e-07	1.6028642114883156e-06	1.5941180021407936e-06	1.319166583531689e-06	4.234215638016904e-07	1.592739486432833e-06	1.2953032304862573e-07
TTAAGAACCGCTAAACCCTTTAATGGGATATAAACCGAAACCATCTTCGGCA	4.0236502112114584e-07	1.7029555133525336e-07	9.108639471669758e-08	0.0	0.0	0.0	0.0	0.0	0.0	0.0	0.0
TTCGAAACCACTAAAGCTTTTCACCTTCGTAAACGATGAATGTGTTTCATGA	0.0	0.0	0.0	0.0	0.0	0.0	0.0	2.473437344121917e-07	0.0	0.0	0.0
CCGGTAACTATGAAGAGATTGGCCGAAACCAAACATATAATAAAATTCACTA	2.0118251056057292e-07	0.0	0.0	0.0	0.0	0.0	0.0	0.0	0.0	1.0618263242885553e-07	0.0
TGCCAAATAATCAAATACTTTGCTCGGATATAAACCGAAACCATCTTCGGCA	3.017737658408594e-07	1.7029555133525336e-07	3.643455788667903e-07	4.5763716804601545e-07	4.929727960357099e-07	0.0	0.0	8.244791147073056e-08	0.0	0.0	0.0
TTATAAACACCTAAAATTCTTGCAACGATATAAACCGAAACCATCTTCGGCA	0.0	1.7029555133525336e-07	0.0	0.0	0.0	0.0	0.0	0.0	0.0	0.0	0.0
CCATAAATCGATAACGAGTTTGACTATCGTAAACGATGAATGTGTTTCATGA	0.0	3.405911026705067e-07	0.0	0.0	0.0	0.0	0.0	0.0	0.0	0.0	0.0
TAATTAACAATTAAATTCATTTTAATAACCAAACATATAATAAAATTCACTA	0.0	1.7029555133525336e-07	0.0	0.0	0.0	0.0	0.0	0.0	0.0	0.0	0.0
TTTGTAACACGGAAGAAGTTTATGTGAACCAAACATATAATAAAATTCACTA	0.0	1.7029555133525336e-07	0.0	0.0	0.0	0.0	0.0	0.0	0.0	0.0	0.0
CTATCAATAGCAAAGCTGCTTATATTCCCTCAACCCTTAACGCAGTTCGCGC	0.0	1.7029555133525336e-07	0.0	0.0	0.0	0.0	0.0	0.0	0.0	0.0	0.0
TTTCAAAATCTAAATGGCATTCCAAGTCACAAAATTACAACACTGTTTCGTT	0.0	0.0	0.0	0.0	0.0	0.0	0.0	3.2979164588292224e-07	0.0	0.0	0.0
ATATAAATCAACAAAGGTTTTTGGATGCATAAAGAAAAAAGAAAGTTTGTTT	0.0	1.7029555133525336e-07	9.108639471669758e-08	0.0	0.0	0.0	0.0	0.0	0.0	0.0	6.476516152431286e-08
ACCCAAATTGCGAAGATATTTCTTGTTCCTAAAACACAAACCCCATTCTGGG	0.0	0.0	0.0	0.0	0.0	0.0	0.0	2.473437344121917e-07	0.0	0.0	0.0
TAGTGAAATTGTAAGATGGTTAACAAGCATAAAGAAAAAAGAAAGTTTGTTT	5.331336529855182e-06	4.0870932320460805e-06	6.37604763016883e-06	4.75942654767856e-06	5.176214358374954e-06	5.075736669712999e-06	3.825883205137905e-06	4.946874688243833e-06	5.29276954752113e-06	3.1323876566512383e-06	1.2953032304862572e-06
TACTTAAGACTAAATATAATTAATATCCCCAAATAGGCAAAGCTTTTCCCAA	0.0	1.7029555133525336e-07	0.0	0.0	0.0	0.0	0.0	0.0	0.0	0.0	0.0
CCTCTAAACGAGAACAAGCTTCGATAGCATAAAGAAAAAAGAAAGTTTGTTT	0.0	1.7029555133525336e-07	0.0	0.0	0.0	0.0	0.0	0.0	0.0	0.0	0.0
CCGATAATGTTAAAGGGTATTAAAAAGCATAAAGAAAAAAGAAAGTTTGTTT	2.0118251056057292e-07	3.405911026705067e-07	2.732591841500927e-07	4.5763716804601545e-07	1.6432426534523664e-07	7.123840939948069e-07	3.188236004281587e-07	2.473437344121917e-07	2.117107819008452e-07	4.778218459298498e-07	1.2953032304862573e-07
ATTCAAAACATAAATAAGTTTGAGTAGCATAAAGAAAAAAGAAAGTTTGTTT	2.0118251056057292e-07	1.7029555133525336e-07	5.465183683001854e-07	1.830548672184062e-07	2.4648639801785497e-07	6.233360822454561e-07	0.0	1.6489582294146112e-07	2.117107819008452e-07	2.654565810721388e-07	0.0
ATGCAAAGCATGAAATTGATTTTTCAAACCAAACATATAATAAAATTCACTA	4.82838025345375e-06	4.768275437387094e-06	6.558220419602226e-06	4.5763716804601546e-06	1.9718911841428397e-06	2.8495363759792276e-06	1.9129416025689523e-06	2.226093609709725e-06	2.5405293828101427e-06	1.4334655377895496e-06	5.828864537188157e-07
GATATAAAACACAAATCACCTTCTCAGATATAAACCGAAACCATCTTCGGCA	0.0	0.0	0.0	0.0	0.0	0.0	4.250981339042116e-07	0.0	0.0	0.0	0.0
ATAAAAAAAATTAAATCACTTCGAATGCATAAAGAAAAAAGAAAGTTTGTTT	4.0236502112114584e-07	1.7029555133525336e-07	1.0930367366003708e-06	1.281384070528843e-06	6.572970613809466e-07	9.795281292428596e-07	0.0	3.2979164588292224e-07	5.292769547521131e-07	6.90187110787561e-07	1.2953032304862573e-07
AATACAAGATCAAAGATCTTTAAAAGGCATAAAGAAAAAAGAAAGTTTGTTT	0.0	1.7029555133525336e-07	0.0	0.0	0.0	0.0	0.0	0.0	0.0	0.0	0.0
GTACTAAGGGGTAAACATATTGATTGACTAAAAGTCCAAAATATTTTTGATA	1.2070950633634375e-06	2.0435466160230403e-06	1.8217278943339515e-06	1.006801769701234e-06	2.300539714833313e-06	1.6028642114883156e-06	9.564708012844762e-07	1.2367186720609583e-06	1.4819754733059166e-06	7.432784270019888e-07	1.2953032304862573e-07
TACGGAACCCTGAACACACTTTGGTTGCATAAAGAAAAAAGAAAGTTTGTTT	0.0	1.7029555133525336e-07	0.0	0.0	0.0	0.0	0.0	0.0	0.0	0.0	0.0
CTCTCAAGGGGTAAGGGCATTAGACCTCGTAAACGATGAATGTGTTTCATGA	0.0	0.0	0.0	0.0	0.0	0.0	4.250981339042116e-07	8.244791147073056e-08	0.0	0.0	0.0
TATTAATAGTCGAATCAACTTGCGCTGCATAAAGAAAAAAGAAAGTTTGTTT	0.0	0.0	0.0	0.0	0.0	0.0	0.0	0.0	0.0	0.0	2.5906064609725146e-07
TGTCAAACCAGAAATACGATTCGTCAGCCAAAATTGGCAACCCCATTTTACG	0.0	0.0	0.0	0.0	0.0	0.0	0.0	3.2979164588292224e-07	0.0	5.3091316214427764e-08	0.0
TGCTCCACAGCTAACGGTTTCTATCAGCATAAAGAAAAAAGAAAGTTTGTTT	0.0	1.7029555133525336e-07	0.0	0.0	0.0	0.0	0.0	0.0	0.0	0.0	0.0
ATTTTAAAAGATAAAGTAATTCGCACAACCAAACATATAATAAAATTCACTA	4.0236502112114584e-07	1.0217733080115201e-06	1.5484687101838587e-06	8.237469024828278e-07	8.216213267261831e-07	1.0685761409922105e-06	5.313726673802645e-07	4.946874688243834e-07	5.292769547521131e-07	1.592739486432833e-07	6.476516152431286e-08
CGACAAATCGAAAATGTATTACCAAAGCATAAAGAAAAAAGAAAGTTTGTTT	0.0	0.0	0.0	0.0	0.0	0.0	0.0	3.2979164588292224e-07	2.117107819008452e-07	1.5396481702184052e-06	2.72013678402114e-06
AAGTTAACCGGCAAGCATTTTCTCTGATTTCAAAAGGGAAACCTATTGTATA	0.0	1.7029555133525336e-07	0.0	9.15274336092031e-08	0.0	0.0	0.0	0.0	0.0	0.0	0.0
TATAGAATCGCCAATGACTTTGTATTTCGTAAACGATGAATGTGTTTCATGA	0.0	0.0	0.0	0.0	0.0	0.0	0.0	4.122395573536528e-07	0.0	0.0	0.0
CGCATAATCAGAAAATTGATTGCTTCGCATAAAGAAAAAAGAAAGTTTGTTT	0.0	1.7029555133525336e-07	0.0	0.0	0.0	0.0	0.0	0.0	0.0	0.0	0.0
ATGGGAAGCGTGAATGTTTTTGTCAATCCTAAAACACAAACCCCATTCTGGG	0.0	0.0	0.0	0.0	0.0	0.0	0.0	2.473437344121917e-07	0.0	0.0	0.0
GTGGAAAAGTGGAAGGGTTTTGTGCAAACCAAACATATAATAAAATTCACTA	0.0	1.7029555133525336e-07	9.108639471669758e-08	0.0	0.0	1.7809602349870172e-07	1.062745334760529e-07	1.6489582294146112e-07	2.117107819008452e-07	3.185478972865666e-07	0.0
ACAGGACTAGGAAGGCAGTTTAGGGAGCATAAAGAAAAAAGAAAGTTTGTTT	0.0	1.7029555133525336e-07	0.0	0.0	0.0	0.0	0.0	0.0	0.0	0.0	0.0
ATAAGAACTCGAAATGATGTTGATAGCCCTCAACCCTTAACGCAGTTCGCGC	0.0	1.7029555133525336e-07	0.0	0.0	0.0	0.0	0.0	0.0	0.0	0.0	0.0
CATTTAACTTTGAAGAGTATTGTGCCGCATAAAGAAAAAAGAAAGTTTGTTT	1.6094600844845834e-06	5.108866540057601e-07	9.108639471669757e-07	2.013603539402468e-06	2.136215449488076e-06	1.5138161997389647e-06	1.5941180021407936e-06	7.420312032365751e-07	7.409877366529583e-07	3.185478972865666e-07	6.476516152431286e-08
CTCAGAATACCGAATCATATTAGAGGGCATAAAGAAAAAAGAAAGTTTGTTT	0.0	0.0	0.0	0.0	0.0	0.0	0.0	0.0	0.0	2.1236526485771106e-07	3.238258076215643e-07
GATCTAGAATGTAATCAATTTGATTTAACCAAACATATAATAAAATTCACTA	0.0	0.0	0.0	0.0	0.0	0.0	3.188236004281587e-07	0.0	0.0	0.0	0.0
GATGGAAATTTTAAATGCATTTACTCTCAACAAGCACTAAGTCGTTTAGTAT	4.0236502112114584e-07	3.405911026705067e-07	8.197775524502782e-07	1.3729115041380463e-06	2.2183775821606944e-06	1.4247681879896138e-06	1.3815689351886877e-06	8.244791147073056e-07	9.526985185538034e-07	2.654565810721388e-07	0.0
CCTAAAAGCGCAAATCCAGTTTGTCTTCAACAAGCACTAAGTCGTTTAGTAT	2.0118251056057292e-07	0.0	0.0	0.0	0.0	0.0	0.0	0.0	0.0	0.0	0.0
AGCCAAAAGATTAATAATGTTGTGTACGACAAATTAAAAAGCATGTTATGTG	0.0	1.7029555133525336e-07	0.0	0.0	1.6432426534523664e-07	0.0	0.0	0.0	0.0	0.0	0.0
TAAACAATAATAAATGAGTTTTGAGTGCATAAAGAAAAAAGAAAGTTTGTTT	2.0118251056057292e-07	0.0	0.0	0.0	0.0	0.0	0.0	8.244791147073056e-08	0.0	0.0	0.0
CTTTAACGAACAATTTCGTATAATGTGCATAAAGAAAAAAGAAAGTTTGTTT	3.017737658408594e-07	3.405911026705067e-07	9.108639471669758e-08	2.7458230082760926e-07	1.6432426534523664e-07	0.0	1.062745334760529e-07	0.0	1.058553909504226e-07	0.0	0.0
ATATAAATATTTAACTCTTTTAATACCCCTCAACCCTTAACGCAGTTCGCGC	8.047300422422917e-07	1.7029555133525336e-07	4.5543197358348786e-07	1.281384070528843e-06	8.216213267261832e-08	2.671440352480526e-07	4.250981339042116e-07	5.77135380295114e-07	2.117107819008452e-07	5.309131621442776e-07	3.238258076215643e-07
ACAGTAAATAACAAGGGTATTGATATAACCAAACATATAATAAAATTCACTA	0.0	1.7029555133525336e-07	0.0	0.0	0.0	0.0	0.0	0.0	0.0	0.0	0.0
AAACAAAATATCAATTGTTTTGAGTAGCATAAAGAAAAAAGAAAGTTTGTTT	2.0118251056057292e-07	0.0	9.108639471669758e-08	0.0	1.6432426534523664e-07	0.0	0.0	0.0	0.0	0.0	0.0
ACACCAATCTTGAAAGGAATTAGTGACCCTCAACCCTTAACGCAGTTCGCGC	1.8106425950451563e-06	1.0217733080115201e-06	1.912814289050649e-06	2.2881858402300773e-06	2.382701847505931e-06	3.11668041122728e-06	3.825883205137905e-06	2.308541521180456e-06	1.9053970371076068e-06	5.309131621442776e-07	6.476516152431286e-08
GAACTAACACAAAAAAACGTTTATCATCCTAAAACACAAACCCCATTCTGGG	0.0	0.0	0.0	0.0	0.0	0.0	0.0	6.595832917658445e-07	0.0	0.0	0.0
TTGTGAACTCAAAAGTCGTTTGTTTGAACCAAACATATAATAAAATTCACTA	0.0	1.7029555133525336e-07	0.0	0.0	0.0	0.0	0.0	0.0	0.0	0.0	0.0
CTTGCAAGGAGAAAAGAGGTTTAAAAGATATAAACCGAAACCATCTTCGGCA	0.0	1.7029555133525336e-07	0.0	0.0	0.0	0.0	0.0	0.0	0.0	0.0	0.0
CACAAAACGTCAAATGTCCTTGGTTCGCATAAAGAAAAAAGAAAGTTTGTTT	0.0	1.7029555133525336e-07	0.0	0.0	0.0	0.0	0.0	0.0	0.0	0.0	0.0
TCAGTAATGATGAATAAACTTAGCTCAAGAGAACAGATAACCTAATTTGAGT	0.0	1.7029555133525336e-07	0.0	0.0	0.0	0.0	0.0	0.0	0.0	0.0	0.0
AGAATAACATTTAATGGGATTTATTATCAACAAGCACTAAGTCGTTTAGTAT	4.0236502112114584e-07	1.7029555133525336e-07	9.108639471669758e-08	2.7458230082760926e-07	0.0	0.0	1.062745334760529e-07	1.6489582294146112e-07	0.0	0.0	0.0
AACGGAAAACGGAAACGGTTTACCGGCCCTCAACCCTTAACGCAGTTCGCGC	2.011825105605729e-06	1.0217733080115201e-06	2.094987078484044e-06	1.7390212385748588e-06	3.7794581029404427e-06	1.2466721644909122e-06	2.019216136045005e-06	1.6489582294146112e-06	2.3288186009092972e-06	6.370957945731332e-07	3.238258076215643e-07
ATATTAAAAGCTAACAAACTTGCTTGTCGTAAACGATGAATGTGTTTCATGA	0.0	0.0	0.0	0.0	0.0	0.0	0.0	3.2979164588292224e-07	0.0	0.0	0.0
CAAGGAACAGATAAGCGCGTTACGGGGATATAAACCGAAACCATCTTCGGCA	0.0	1.7029555133525336e-07	0.0	0.0	0.0	0.0	0.0	0.0	0.0	0.0	0.0
ACACTAACCTATAAATGAGTTACACTGAAGCAACAGGCAAACCGATTATGTA	0.0	1.7029555133525336e-07	0.0	0.0	1.6432426534523664e-07	0.0	0.0	0.0	0.0	0.0	0.0
AAATTAATTTTTAACTTCGTTGTCCAGCATAAAGAAAAAAGAAAGTTTGTTT	3.017737658408594e-07	3.405911026705067e-07	2.732591841500927e-07	9.15274336092031e-08	1.6432426534523664e-07	4.4524005874675434e-07	7.439217343323704e-07	8.244791147073056e-08	3.1756617285126784e-07	1.592739486432833e-07	1.2953032304862573e-07
AAGCAAACCTTAAAGTGAGTTGTACCCCCTCAACCCTTAACGCAGTTCGCGC	0.0	0.0	0.0	0.0	0.0	0.0	2.125490669521058e-07	0.0	0.0	0.0	0.0
ACCCAAAGTAATAAGCGCGTTGAGATAACCAAACATATAATAAAATTCACTA	0.0	1.7029555133525336e-07	0.0	0.0	0.0	0.0	0.0	0.0	0.0	0.0	0.0
CCAGAAATTACGAGAATTTTTATATAAACCAAACATATAATAAAATTCACTA	0.0	1.7029555133525336e-07	0.0	0.0	0.0	0.0	0.0	0.0	0.0	0.0	0.0
TCTTTAATCCGTAAGGGGTTTGATAATCAACAAGCACTAAGTCGTTTAGTAT	6.035475316817188e-07	0.0	0.0	0.0	0.0	0.0	0.0	0.0	0.0	0.0	0.0
ACAACAATTCAAAATATGCTTGCCTTATTTCAAAAGGGAAACCTATTGTATA	0.0	1.0217733080115201e-06	2.732591841500927e-07	9.15274336092031e-08	4.1081066336309156e-07	1.7809602349870172e-07	3.188236004281587e-07	8.244791147073056e-08	2.117107819008452e-07	1.592739486432833e-07	1.2953032304862573e-07
TAATAAATTCCAATTTCCTTGGTGGACCCCAAATAGGCAAAGCTTTTCCCAA	0.0	1.7029555133525336e-07	0.0	0.0	0.0	0.0	0.0	0.0	0.0	0.0	0.0
AATCCAAACAATAAAATAATTGTCTTGCATAAAGAAAAAAGAAAGTTTGTTT	0.0	1.7029555133525336e-07	0.0	0.0	0.0	8.904801174935086e-08	0.0	0.0	0.0	0.0	0.0
AGTCTAATTCTAAAGATAATTTTTGGGCATAAAGAAAAAAGAAAGTTTGTTT	0.0	1.7029555133525336e-07	0.0	0.0	8.216213267261832e-08	0.0	0.0	0.0	0.0	0.0	0.0
CATACAACTCTTTACTCCTTTCGTTCGCATAAAGAAAAAAGAAAGTTTGTTT	0.0	0.0	0.0	0.0	2.4648639801785497e-07	0.0	0.0	0.0	0.0	0.0	0.0
AGTTAAATACCGAAACGGATTTAGGTTCAACAAGCACTAAGTCGTTTAGTAT	2.0118251056057292e-07	1.7029555133525336e-07	1.8217278943339516e-07	1.830548672184062e-07	0.0	0.0	0.0	0.0	4.234215638016904e-07	1.0618263242885553e-07	0.0
TGATGAACAAAAAACTATTTTAGGACACATTAACGACCAAAACTTTTTAATT	0.0	1.7029555133525336e-07	0.0	0.0	0.0	0.0	0.0	0.0	0.0	0.0	0.0
AATCTAATTACCAAGCATGTTCTCAAGTACGAACTAAAAATTATATTTGCCA	0.0	1.7029555133525336e-07	0.0	0.0	0.0	0.0	0.0	0.0	0.0	0.0	0.0
ATATCAACCATTACACTTATTCCCGGCCCTCAACCCTTAACGCAGTTCGCGC	0.0	0.0	0.0	0.0	0.0	0.0	0.0	0.0	0.0	0.0	1.9429548457293858e-07
AGAATAAGTATCAAGTTACTTCGGACGCATAAAGAAAAAAGAAAGTTTGTTT	0.0	1.7029555133525336e-07	0.0	0.0	0.0	0.0	0.0	0.0	0.0	0.0	0.0
TAGTTACTCCCCAAGATGGATCTAATACTGCAATCACAAATATTATTGCGTC	0.0	1.7029555133525336e-07	0.0	0.0	0.0	0.0	0.0	0.0	0.0	0.0	0.0
TAAACAAGATCTATCCGGTTTTCATGGCATAAAGAAAAAAGAAAGTTTGTTT	0.0	1.7029555133525336e-07	0.0	0.0	0.0	0.0	0.0	0.0	0.0	0.0	0.0
ATCTTAATTGAGTACTACCTTTATTGATTTCAAAAGGGAAACCTATTGTATA	0.0	1.7029555133525336e-07	0.0	0.0	0.0	0.0	0.0	0.0	0.0	0.0	0.0
CATCAAAGTTATAACTGAATTAAAGCTCCTAAAACACAAACCCCATTCTGGG	0.0	0.0	0.0	0.0	0.0	0.0	0.0	4.946874688243834e-07	0.0	0.0	0.0
TAAAGAAAGTAAAATTCAGTTAGATTGCATAAAGAAAAAAGAAAGTTTGTTT	0.0	1.7029555133525336e-07	0.0	0.0	0.0	0.0	0.0	0.0	0.0	0.0	0.0
GGGCTAATCGGCAATGACGTTGGAGGGATATAAACCGAAACCATCTTCGGCA	0.0	1.7029555133525336e-07	0.0	0.0	0.0	0.0	0.0	0.0	0.0	0.0	0.0
GTAAAAACGTTTAAAGTCATTAACTGTCAACAAGCACTAAGTCGTTTAGTAT	0.0	1.7029555133525336e-07	0.0	0.0	8.216213267261832e-08	0.0	0.0	0.0	0.0	5.3091316214427764e-08	0.0
CGAGGAAAGGTAAAAAAATTTTTTGAAACCAAACATATAATAAAATTCACTA	0.0	1.7029555133525336e-07	0.0	0.0	0.0	0.0	0.0	0.0	0.0	0.0	0.0
GCATTAAAGGATAATCTGCTTCGCCCATTTCAAAAGGGAAACCTATTGTATA	0.0	1.7029555133525336e-07	0.0	0.0	0.0	0.0	0.0	0.0	0.0	0.0	0.0
TACGCAAACACAAATCTTGTTTTACCCGACAAATTAAAAAGCATGTTATGTG	2.0118251056057292e-07	0.0	0.0	0.0	0.0	0.0	0.0	0.0	0.0	0.0	0.0
TTGAAAAAGCTAAAGACTATTTGTCAGCATAAAGAAAAAAGAAAGTTTGTTT	1.106503808083151e-06	2.384137718693547e-06	1.3662959207504635e-06	1.4644389377472495e-06	1.1502698574166564e-06	2.582392340731175e-06	1.3815689351886877e-06	2.061197786768264e-06	3.493227901363946e-06	1.0989902456386548e-05	1.8976192326623668e-05
GCACAAACAACAAAAAATGTTCTTGCCCCTCAACCCTTAACGCAGTTCGCGC	0.0	1.7029555133525336e-07	0.0	0.0	0.0	0.0	0.0	0.0	0.0	0.0	0.0
TTCTATAACTTCGAATAATGTATGCTCCCTCAACCCTTAACGCAGTTCGCGC	2.0118251056057292e-07	0.0	9.108639471669758e-08	0.0	0.0	8.904801174935086e-08	0.0	8.244791147073056e-08	1.058553909504226e-07	5.3091316214427764e-08	0.0
GTAATAAGTTCCAACTCGATTTGCCTGCATAAAGAAAAAAGAAAGTTTGTTT	2.112416360886016e-06	2.2138421673582937e-06	2.8236782362176248e-06	3.020405309103702e-06	4.108106633630916e-06	2.3152483054831227e-06	2.8694124038534287e-06	2.4734373441219167e-06	4.3400710289673266e-06	1.1149176405029831e-06	9.0671226134038e-07
GTTTAAATATGGAAATTTATTATAACGATATAAACCGAAACCATCTTCGGCA	0.0	1.7029555133525336e-07	0.0	0.0	0.0	0.0	0.0	0.0	0.0	0.0	0.0
GCTGAAAGCTTCAAGCGAATTACATCGATATAAACCGAAACCATCTTCGGCA	0.0	0.0	0.0	0.0	0.0	0.0	0.0	3.2979164588292224e-07	0.0	0.0	0.0
CCGTAAAATGTGAAGCTGATTAGGACTCAACAAGCACTAAGTCGTTTAGTAT	0.0	1.7029555133525336e-07	0.0	0.0	0.0	0.0	0.0	0.0	0.0	0.0	0.0
CTTGCAATATAAAAGACGTTTTCCTAGCATAAAGAAAAAAGAAAGTTTGTTT	0.0	1.7029555133525336e-07	0.0	0.0	0.0	0.0	0.0	0.0	0.0	0.0	0.0
AGGAAAAAATGCAATCTCCTTGTTTACCCTCAACCCTTAACGCAGTTCGCGC	0.0	1.7029555133525336e-07	1.8217278943339516e-07	0.0	8.216213267261832e-08	8.904801174935086e-08	0.0	0.0	0.0	0.0	0.0
GCTGCAAAGTTAAATAGGGTTGGGCAATTTCAAAAGGGAAACCTATTGTATA	0.0	1.7029555133525336e-07	0.0	0.0	0.0	0.0	0.0	0.0	0.0	0.0	0.0
AATTGAAGGCGCAACCAAGATAAAATTCAACAAGCACTAAGTCGTTTAGTAT	0.0	1.7029555133525336e-07	0.0	0.0	0.0	0.0	0.0	0.0	0.0	0.0	0.0
ATTCTAAACAGCAACGTTATTAGATTCTGCGAATAACTAAAATAATTCCAAG	2.313598871446589e-06	2.895024372699307e-06	1.5484687101838587e-06	2.562768141057686e-06	2.300539714833313e-06	3.205728422976631e-06	3.9321577386139575e-06	2.7207810785341085e-06	3.704938683264791e-06	1.045898929424227e-05	5.310743244993654e-06
ACATAAATTGCTAATAGTCTTACTAAACATTAACGACCAAAACTTTTTAATT	6.035475316817188e-07	6.811822053410134e-07	5.465183683001854e-07	1.098329203310437e-06	4.1081066336309156e-07	8.904801174935087e-07	8.501962678084232e-07	4.946874688243834e-07	8.468431276033808e-07	0.0	0.0
TAGTTAACTAGTAAGCACAGAAGCCCATTTCAAAAGGGAAACCTATTGTATA	0.0	1.7029555133525336e-07	0.0	0.0	0.0	0.0	0.0	0.0	0.0	0.0	0.0
GAGGAAAAACTGAAGGATGTTGGTGGAGCCGAATGGATAACTAATTTAGGTG	0.0	0.0	0.0	0.0	0.0	0.0	0.0	2.473437344121917e-07	0.0	0.0	0.0
CATAAAAAAAGCAAGGTGTTTGGGTGACATTAACGACCAAAACTTTTTAATT	2.0118251056057292e-07	3.405911026705067e-07	7.286911577335806e-07	2.7458230082760926e-07	6.572970613809466e-07	1.2466721644909122e-06	7.439217343323704e-07	4.122395573536528e-07	8.468431276033808e-07	6.90187110787561e-07	1.9429548457293858e-07
GACGTAAAATGGAAGGTGGTTGTCAATCCTAAAACACAAACCCCATTCTGGG	0.0	1.7029555133525336e-07	0.0	0.0	0.0	8.904801174935086e-08	0.0	4.946874688243834e-07	0.0	0.0	0.0
ACAATAAATTATAAACTCATTCTGTGCCCTCAACCCTTAACGCAGTTCGCGC	3.017737658408594e-07	0.0	1.8217278943339516e-07	1.830548672184062e-07	0.0	0.0	0.0	0.0	0.0	0.0	0.0
AGTTCAAGCCTGAAGACAGTTGCTCAGCATAAAGAAAAAAGAAAGTTTGTTT	2.313598871446589e-06	2.5544332700288002e-06	4.736492525268273e-06	2.7458230082760926e-06	3.7794581029404427e-06	3.7400164934727365e-06	3.0819614708055344e-06	2.5558852555926477e-06	2.646384773760565e-06	1.0087350080741276e-06	3.238258076215643e-07
ATACTAAGCAGAAAGGGAATTGCTACGCCAAAATTGGCAACCCCATTTTACG	0.0	1.7029555133525336e-07	0.0	0.0	0.0	0.0	0.0	0.0	0.0	0.0	0.0
AACACAAACCTTAAGCCGCTTAAAGAGCATAAAGAAAAAAGAAAGTTTGTTT	8.047300422422917e-07	6.811822053410134e-07	8.197775524502782e-07	5.491646016552185e-07	8.216213267261832e-08	6.233360822454561e-07	2.125490669521058e-07	1.6489582294146112e-07	1.058553909504226e-07	5.3091316214427764e-08	1.9429548457293858e-07
TAAACCATTGGTAACCTTCTTTCGCAGCATAAAGAAAAAAGAAAGTTTGTTT	0.0	1.7029555133525336e-07	0.0	0.0	8.216213267261832e-08	0.0	0.0	0.0	0.0	0.0	0.0
TTGTTAATCTTTAAGCCGTTTGGGCTCCCTCAACCCTTAACGCAGTTCGCGC	1.307686318643724e-06	1.7029555133525336e-07	4.5543197358348786e-07	1.006801769701234e-06	2.4648639801785496e-06	6.233360822454561e-07	6.376472008563174e-07	3.2979164588292224e-07	1.1644093004546486e-06	4.778218459298498e-07	1.9429548457293858e-07
AATATAAATGAGAACTTTATTTTAAAGCATAAAGAAAAAAGAAAGTTTGTTT	0.0	1.7029555133525336e-07	0.0	0.0	0.0	0.0	0.0	0.0	0.0	0.0	0.0
TGACCAAGATAGAAACCTCTTCAACAGATATAAACCGAAACCATCTTCGGCA	2.0118251056057292e-07	0.0	0.0	0.0	0.0	0.0	0.0	0.0	0.0	0.0	0.0
TCGGCAAAACAAAATGGAGTTGTGTGGCCAAAATTGGCAACCCCATTTTACG	0.0	1.7029555133525336e-07	0.0	0.0	0.0	0.0	0.0	3.2979164588292224e-07	0.0	0.0	0.0
ATTGAAATACGCAAGCACATTTCAGATCCTAAAACACAAACCCCATTCTGGG	0.0	0.0	0.0	0.0	0.0	0.0	0.0	2.473437344121917e-07	0.0	0.0	0.0
CGGGGAAGCGCCAATAGAGTTGGCACTCAACAAGCACTAAGTCGTTTAGTAT	0.0	3.405911026705067e-07	2.732591841500927e-07	9.152743360920309e-07	1.1502698574166564e-06	1.7809602349870174e-06	1.062745334760529e-06	1.154270760590228e-06	1.058553909504226e-07	2.1236526485771106e-07	1.9429548457293858e-07
CTTCCAATAGATAAAATGTTTCATTGGCATAAAGAAAAAAGAAAGTTTGTTT	1.4082775739240107e-06	1.0217733080115201e-06	1.0930367366003708e-06	1.18985663691964e-06	1.068107724744038e-06	1.0685761409922105e-06	1.3815689351886877e-06	1.6489582294146112e-06	1.4819754733059166e-06	5.840044783587055e-07	0.0
TCTCCAACCGTGAAGAGATTTGAGAGATTTCAAAAGGGAAACCTATTGTATA	6.035475316817188e-07	0.0	4.5543197358348786e-07	5.491646016552185e-07	6.572970613809466e-07	3.5619204699740345e-07	5.313726673802645e-07	4.946874688243834e-07	0.0	5.3091316214427764e-08	6.476516152431286e-08
GAAGGAATTATTAAAAGAGTTACGGGGCATAAAGAAAAAAGAAAGTTTGTTT	0.0	1.7029555133525336e-07	0.0	0.0	8.216213267261832e-08	0.0	0.0	0.0	0.0	0.0	0.0
GCGAAAAAAGTTAACGTTCTTTTGGAGCATAAAGAAAAAAGAAAGTTTGTTT	0.0	1.7029555133525336e-07	0.0	0.0	0.0	0.0	0.0	0.0	0.0	0.0	0.0
AACATAATATGAAGTTACTTTGGGCAGCATAAAGAAAAAAGAAAGTTTGTTT	0.0	1.7029555133525336e-07	9.108639471669758e-08	0.0	8.216213267261832e-08	8.904801174935086e-08	2.125490669521058e-07	0.0	1.058553909504226e-07	5.3091316214427764e-08	6.476516152431286e-08
TCGAGAAAGCACAAAGGCGTTTTCGCAAGAGAACAGATAACCTAATTTGAGT	0.0	0.0	0.0	0.0	0.0	0.0	2.125490669521058e-07	0.0	0.0	0.0	0.0
ATTTAAACAACAAACTTTATTGTGATGCATAAAGAAAAAAGAAAGTTTGTTT	1.0059125528028646e-06	1.7029555133525336e-07	8.197775524502782e-07	6.406920352644215e-07	1.6432426534523664e-07	0.0	3.188236004281587e-07	3.2979164588292224e-07	1.058553909504226e-07	1.592739486432833e-07	3.238258076215643e-07
AACTTAATCATGAACAGATTTGTGGAGAGTGAAACAGAAACTTGATTGATTC	2.0118251056057292e-07	0.0	0.0	0.0	8.216213267261832e-08	1.7809602349870172e-07	0.0	4.864426776773103e-06	0.0	0.0	0.0
GTAAAAATACCTAACCATATTAGAACACATTAACGACCAAAACTTTTTAATT	0.0	1.7029555133525336e-07	0.0	0.0	0.0	0.0	0.0	0.0	0.0	0.0	0.0
GTGGCAAGAGTTAAATTTCTTAGGTTGCATAAAGAAAAAAGAAAGTTTGTTT	6.136066572097475e-06	4.938570988722348e-06	7.195825182619108e-06	6.773030087081029e-06	4.601079429666626e-06	4.452400587467544e-06	3.0819614708055344e-06	4.864426776773103e-06	4.8693479837194395e-06	6.742597159232326e-06	2.331545814875263e-06
CTTTTAAACTAGAAAGCGGTTACCGCGCATAAAGAAAAAAGAAAGTTTGTTT	6.940796614339766e-06	7.322708707415895e-06	5.0097517094183664e-06	5.217063715724577e-06	4.0259445009582974e-06	5.16478468146235e-06	3.188236004281587e-06	3.710156016182875e-06	2.646384773760565e-06	6.370957945731332e-06	2.202015491826637e-06
GAATAAAATTCTGTTCTTTTACAACTGCATAAAGAAAAAAGAAAGTTTGTTT	0.0	1.7029555133525336e-07	0.0	0.0	0.0	0.0	0.0	0.0	0.0	0.0	0.0
AGATAAAATATAAAGCACTTTTACAAGCATAAAGAAAAAAGAAAGTTTGTTT	0.0	1.7029555133525336e-07	0.0	0.0	0.0	0.0	0.0	0.0	0.0	0.0	0.0
TTTACAACGTGAAAAGTTGTTTCGGTGATATAAACCGAAACCATCTTCGGCA	2.0118251056057292e-07	3.405911026705067e-07	0.0	0.0	0.0	0.0	0.0	0.0	0.0	0.0	0.0
GAATTAAGAGTAAATACATTTTTGAGGATATAAACCGAAACCATCTTCGGCA	0.0	1.7029555133525336e-07	0.0	0.0	0.0	0.0	0.0	0.0	0.0	0.0	0.0
CAAGAAAGTTCCAATGGAATTTCTGCGATATAAACCGAAACCATCTTCGGCA	0.0	0.0	2.732591841500927e-07	0.0	0.0	0.0	0.0	8.244791147073056e-08	0.0	0.0	0.0
ATCTAAACGTAAAAGTATTTTAATTGATTTCAAAAGGGAAACCTATTGTATA	2.213007616166302e-06	2.0435466160230403e-06	1.912814289050649e-06	1.922076105793265e-06	8.216213267261831e-07	2.760488364229877e-06	2.125490669521058e-06	1.154270760590228e-06	1.2702646914050713e-06	4.778218459298498e-07	3.8859096914587716e-07
AGGATAAATAGAAACCGACTTACGCTCTGCGAATAACTAAAATAATTCCAAG	1.911233850325443e-06	1.3623644106820268e-06	2.3682462626341367e-06	2.837350441885296e-06	1.7254047861249846e-06	1.6028642114883156e-06	1.4878434686647408e-06	1.319166583531689e-06	1.0585539095042261e-06	1.2741915891462664e-06	4.5335613067019e-07
CTATTAAAATGCAAAATATTTTATTAGCATAAAGAAAAAAGAAAGTTTGTTT	0.0	1.7029555133525336e-07	3.643455788667903e-07	2.7458230082760926e-07	0.0	0.0	0.0	0.0	0.0	5.3091316214427764e-08	6.476516152431286e-08
TGTCTAAGTAATAACTTAGTTTATTCAACCAAACATATAATAAAATTCACTA	2.0118251056057292e-07	0.0	0.0	0.0	0.0	0.0	0.0	0.0	0.0	0.0	0.0
TTTAGAAGTTTTAATCATTTTATCAGGCATAAAGAAAAAAGAAAGTTTGTTT	0.0	0.0	0.0	0.0	0.0	4.4524005874675434e-07	2.125490669521058e-07	0.0	1.058553909504226e-07	0.0	0.0
GTTTCAATGGACAAGATACTTTCCCAGCATAAAGAAAAAAGAAAGTTTGTTT	0.0	1.7029555133525336e-07	0.0	0.0	0.0	0.0	0.0	0.0	0.0	0.0	0.0
AGTCTAACCCAAAACTGATTTAGGGAGATATAAACCGAAACCATCTTCGGCA	4.0236502112114584e-07	8.514777566762668e-07	2.732591841500927e-07	9.15274336092031e-08	0.0	0.0	0.0	0.0	0.0	0.0	0.0
TTTTGAACTATCAACGAGTTTATAACCGACAAATTAAAAAGCATGTTATGTG	0.0	0.0	0.0	0.0	0.0	0.0	0.0	0.0	2.117107819008452e-07	0.0	0.0
AGATTACGGTATAACTTCGTATAATGGCATAAAGAAAAAAGAAAGTTTGTTT	0.0	1.7029555133525336e-07	0.0	0.0	0.0	0.0	0.0	0.0	0.0	0.0	0.0
AATTAAAGAAAAAACGGGATTTGTGCAACCAAACATATAATAAAATTCACTA	0.0	1.7029555133525336e-07	0.0	0.0	0.0	0.0	0.0	0.0	0.0	0.0	0.0
AGAGGAAATTAGAATTCAGTTATTTAGCATAAAGAAAAAAGAAAGTTTGTTT	3.017737658408594e-07	0.0	0.0	0.0	0.0	0.0	0.0	0.0	0.0	0.0	0.0
CTTTTAATTTGTCGCTTTGTATGATAGCATAAAGAAAAAAGAAAGTTTGTTT	0.0	0.0	0.0	0.0	0.0	0.0	0.0	0.0	2.117107819008452e-07	0.0	0.0
TCCGTAATCTGCAAACGATTTGCTAACCCTCAACCCTTAACGCAGTTCGCGC	0.0	1.7029555133525336e-07	0.0	0.0	0.0	0.0	0.0	0.0	0.0	0.0	0.0
GCAGCAAGCTCAAAGATAATTAGCCTTCGTAAACGATGAATGTGTTTCATGA	0.0	0.0	0.0	0.0	0.0	0.0	0.0	2.473437344121917e-07	0.0	0.0	0.0
ACAAAAATACTCAATCACCTTCGAGCACAAGAAACGGCAATTAAATTTTGAG	9.053212975225781e-07	1.1920688593467736e-06	5.465183683001854e-07	2.7458230082760926e-07	6.572970613809466e-07	1.3357201762402631e-06	8.501962678084232e-07	8.244791147073056e-07	5.292769547521131e-07	6.370957945731332e-07	6.476516152431286e-08
ATAAATAGTCAAGCCGTTTGAGACACGTTGGAAGTCTCAAGATTTTTTGTTC	0.0	1.7029555133525336e-07	0.0	0.0	0.0	0.0	0.0	0.0	0.0	0.0	0.0
AGTCGAAGGAGGAAACTGGTTATCAGTCAACAAGCACTAAGTCGTTTAGTAT	3.017737658408594e-07	3.405911026705067e-07	4.5543197358348786e-07	1.006801769701234e-06	1.3967562554345113e-06	1.6919122232376665e-06	1.9129416025689523e-06	8.244791147073056e-07	9.526985185538034e-07	0.0	0.0
TTAGTAACACAGAAGAGCTTTGGCTTGCATAAAGAAAAAAGAAAGTTTGTTT	0.0	1.7029555133525336e-07	0.0	0.0	0.0	0.0	0.0	0.0	0.0	0.0	0.0
CAAGTAACGTTTAATATCTTTTACGAGCATAAAGAAAAAAGAAAGTTTGTTT	3.3195114242494534e-06	1.5326599620172803e-06	1.6395551049005565e-06	2.013603539402468e-06	2.136215449488076e-06	1.2466721644909122e-06	9.564708012844762e-07	2.1436456982389947e-06	1.587830864256339e-06	1.9112873837193994e-06	5.828864537188157e-07
GCTCTAAAAGTCAATGTTATTACCTATCAACAAGCACTAAGTCGTTTAGTAT	2.414190126726875e-06	2.0435466160230403e-06	2.9147646309343225e-06	2.837350441885296e-06	1.561080520779748e-06	3.650968481723386e-06	1.7003925356168464e-06	2.308541521180456e-06	2.2229632099588747e-06	9.556436918596997e-07	9.0671226134038e-07
GAAACAAGAACAAATCCGATTTTTCATCGTAAACGATGAATGTGTTTCATGA	0.0	0.0	0.0	0.0	0.0	0.0	0.0	4.122395573536528e-07	0.0	0.0	0.0
GCATTAAAAACTAAGTGAATTTCTGTACATTAACGACCAAAACTTTTTAATT	2.0118251056057292e-07	0.0	1.8217278943339516e-07	0.0	0.0	0.0	0.0	0.0	0.0	0.0	0.0
GCGGGAAGCAGCAATGGATTTGTCGCCCCTCAACCCTTAACGCAGTTCGCGC	0.0	0.0	0.0	0.0	0.0	0.0	0.0	0.0	0.0	0.0	1.9429548457293858e-07
ACATTAACAAGTAAAATCTCAAAGAAGCATAAAGAAAAAAGAAAGTTTGTTT	2.0118251056057292e-07	0.0	0.0	9.15274336092031e-08	0.0	0.0	0.0	8.244791147073056e-08	0.0	0.0	0.0
CTTCAAAATTGTAAGACTATTTCGCCGCATAAAGAAAAAAGAAAGTTTGTTT	0.0	1.7029555133525336e-07	0.0	0.0	0.0	0.0	0.0	0.0	0.0	0.0	0.0
TACGTAAAAGCGAAAAACATTGTATGGCATAAAGAAAAAAGAAAGTTTGTTT	0.0	0.0	0.0	0.0	0.0	0.0	0.0	0.0	2.117107819008452e-07	0.0	0.0
ACACAAAGCTACAACGGTATTAGGGGGCATAAAGAAAAAAGAAAGTTTGTTT	1.8106425950451563e-06	1.5326599620172803e-06	2.6415054467842294e-06	2.196658406620874e-06	3.7794581029404427e-06	3.5619204699740347e-06	3.29451053775764e-06	1.4840624064731502e-06	2.2229632099588747e-06	1.592739486432833e-06	5.181212921945029e-07
CATTAAAGGGGGAACTTCTTTGTTTTTCCTAAAACACAAACCCCATTCTGGG	0.0	1.7029555133525336e-07	0.0	0.0	0.0	0.0	0.0	0.0	0.0	0.0	0.0
AGAGAAATGAACAAACATTTTTCACAACATTAACGACCAAAACTTTTTAATT	5.029562764014323e-07	1.7029555133525336e-07	3.643455788667903e-07	4.5763716804601545e-07	8.216213267261832e-08	0.0	0.0	0.0	0.0	0.0	0.0
CATCGAAAAATAAAGTCGTTTAGAGAGCATAAAGAAAAAAGAAAGTTTGTTT	0.0	3.405911026705067e-07	0.0	0.0	0.0	0.0	0.0	0.0	0.0	0.0	0.0
GGCTTAATACCCAATGTTATTCATAAACTAAAAGTCCAAAATATTTTTGATA	0.0	1.7029555133525336e-07	0.0	0.0	0.0	0.0	0.0	0.0	0.0	0.0	0.0
TCATGAATTTTGGATGCAATTGGTAAATTTCAAAAGGGAAACCTATTGTATA	0.0	1.7029555133525336e-07	0.0	0.0	0.0	0.0	0.0	8.244791147073056e-08	0.0	0.0	0.0
TGCTAAATTTAAAATTGTTTTGGTTTAAGAGAACAGATAACCTAATTTGAGT	0.0	0.0	6.37604763016883e-07	4.5763716804601545e-07	2.4648639801785497e-07	8.904801174935086e-08	0.0	0.0	0.0	2.1236526485771106e-07	6.476516152431286e-08
AAACCAAGGATAAACTCGATTGATGTCTGCGAATAACTAAAATAATTCCAAG	9.556169251627214e-06	6.641526502074881e-06	8.835380287519664e-06	7.41372212234545e-06	7.80540260389874e-06	8.103369069190928e-06	5.526275740754751e-06	6.266041271775522e-06	7.833298930331273e-06	2.1236526485771105e-06	9.0671226134038e-07
ACTTGAATCATAAAGTCAATTTGGTAGATATAAACCGAAACCATCTTCGGCA	7.041387869620053e-07	3.405911026705067e-07	2.732591841500927e-07	0.0	0.0	0.0	1.062745334760529e-07	0.0	0.0	0.0	0.0
TGTTCAACAAATAATAGATTTTTACCGCATAAAGAAAAAAGAAAGTTTGTTT	0.0	1.7029555133525336e-07	0.0	0.0	0.0	0.0	0.0	0.0	0.0	0.0	0.0
TTCAGAATCTTCAACATATTTTCACAGCATAAAGAAAAAAGAAAGTTTGTTT	7.041387869620053e-07	1.7029555133525336e-07	3.643455788667903e-07	1.830548672184062e-07	0.0	0.0	0.0	8.244791147073056e-08	0.0	0.0	0.0
CGGCTAAAATGGAATCCATTTATCATATCCAAACGCATAATTACTTTTAACC	0.0	0.0	0.0	0.0	0.0	0.0	0.0	2.473437344121917e-07	0.0	0.0	0.0
CAAATAACAGTGAAGAATTTTTCCCTGCATAAAGAAAAAAGAAAGTTTGTTT	4.0236502112114584e-07	5.108866540057601e-07	1.8217278943339516e-07	9.15274336092031e-08	1.6432426534523664e-07	8.904801174935087e-07	4.250981339042116e-07	1.6489582294146112e-07	1.058553909504226e-07	1.592739486432833e-07	0.0
ACTATAATTTACAATTAGATTTTTATATTTCAAAAGGGAAACCTATTGTATA	0.0	1.7029555133525336e-07	0.0	9.15274336092031e-08	0.0	0.0	0.0	0.0	0.0	0.0	0.0
CAAAAAACCATTAACTTGTTTTTAATGCATAAAGAAAAAAGAAAGTTTGTTT	0.0	1.7029555133525336e-07	0.0	0.0	0.0	0.0	0.0	0.0	0.0	0.0	0.0
AGCGGAAACCAAAATCTGATTGCTGTGCATAAAGAAAAAAGAAAGTTTGTTT	1.0059125528028646e-06	3.405911026705067e-07	8.197775524502782e-07	7.322194688736248e-07	1.561080520779748e-06	1.6919122232376665e-06	1.4878434686647408e-06	7.420312032365751e-07	4.234215638016904e-07	1.0087350080741276e-06	1.9429548457293858e-07
TTGCCAACGTTCAATGCTGTTTTACATCACAAAATTACAACACTGTTTCGTT	0.0	0.0	0.0	0.0	0.0	0.0	2.125490669521058e-07	8.244791147073056e-08	0.0	0.0	0.0
CAAAAAACAGGAAATCCACTTATACTCTGCGAATAACTAAAATAATTCCAAG	1.0159716783308933e-05	7.152413156080641e-06	1.1021453760720406e-05	8.054414157609872e-06	4.84756582768448e-06	5.877168775457157e-06	3.400785071233693e-06	4.039947662065797e-06	3.493227901363946e-06	4.300396613368649e-06	1.6191290381078215e-06
CGTTTAAAGCACAATCTGCTTGAGTTCCCTCAACCCTTAACGCAGTTCGCGC	0.0	0.0	0.0	0.0	0.0	0.0	0.0	0.0	0.0	4.778218459298498e-07	4.5335613067019e-07
AGCTAAAGCGAAAACTGCATTGCTAGTCGTAAACGATGAATGTGTTTCATGA	0.0	0.0	0.0	0.0	0.0	0.0	0.0	2.473437344121917e-07	0.0	0.0	0.0
GAGTTAATTAGAAACGTAGTTGTTACACATTAACGACCAAAACTTTTTAATT	0.0	1.7029555133525336e-07	9.108639471669758e-08	0.0	1.6432426534523664e-07	1.7809602349870172e-07	1.062745334760529e-07	4.946874688243834e-07	6.351323457025357e-07	3.716392135009944e-07	6.476516152431286e-08
TTTAAAACACTAAAGTCCGTTTTTTAGACGAAACGCTAAACCACATTCTGTC	0.0	1.7029555133525336e-07	0.0	0.0	0.0	0.0	0.0	0.0	0.0	0.0	0.0
TGGAGAAAAAGAAAAGGTGTTCAAGGATTTCAAAAGGGAAACCTATTGTATA	0.0	1.7029555133525336e-07	0.0	0.0	0.0	0.0	0.0	0.0	0.0	0.0	0.0
TAATCAATTCTTAAATGGATTTACATAACCAAACATATAATAAAATTCACTA	0.0	0.0	0.0	0.0	0.0	2.671440352480526e-07	0.0	8.244791147073056e-08	0.0	0.0	0.0
TCGGCAAAGGGGAAGTTATTTTCTGTAAGAGAACAGATAACCTAATTTGAGT	2.0118251056057292e-07	1.7029555133525336e-07	2.732591841500927e-07	1.098329203310437e-06	4.929727960357099e-07	8.014321057441578e-07	1.062745334760529e-06	1.0718228491194973e-06	5.292769547521131e-07	1.4865568540039775e-06	3.238258076215643e-07
ATAGAAAGACTCAATGAAATTTAACGGCATAAAGAAAAAAGAAAGTTTGTTT	0.0	1.7029555133525336e-07	0.0	0.0	0.0	0.0	0.0	0.0	0.0	0.0	0.0
CTCGTAATAAAAAAACACGTTGCAAATCAACAAGCACTAAGTCGTTTAGTAT	0.0	1.7029555133525336e-07	0.0	0.0	0.0	0.0	0.0	0.0	0.0	0.0	0.0
AGTCTAAACCGCAAGCGGTTTGCCATGTACGAACTAAAAATTATATTTGCCA	0.0	0.0	0.0	0.0	0.0	0.0	0.0	3.2979164588292224e-07	0.0	0.0	0.0
TTTCTAATATGCAACTCCATTAGAACAAGAGAACAGATAACCTAATTTGAGT	3.017737658408594e-07	3.405911026705067e-07	2.732591841500927e-07	1.830548672184062e-07	4.929727960357099e-07	1.0685761409922105e-06	3.188236004281587e-07	5.77135380295114e-07	8.468431276033808e-07	6.370957945731332e-07	6.476516152431286e-08
AATTGAAGTTGAAAGCGCGTTATAAATCAACAAGCACTAAGTCGTTTAGTAT	0.0	1.7029555133525336e-07	0.0	0.0	0.0	0.0	0.0	0.0	0.0	0.0	0.0
AATTGAACATATAAAGAAGTTGAGAAAAGAGAACAGATAACCTAATTTGAGT	2.0118251056057292e-07	0.0	0.0	0.0	0.0	0.0	0.0	0.0	0.0	0.0	0.0
TTATAAATGAGACAGTTGATTTTTAGGCATAAAGAAAAAAGAAAGTTTGTTT	0.0	1.7029555133525336e-07	0.0	0.0	0.0	0.0	0.0	0.0	0.0	0.0	0.0
AATATAAGCAGCAATCTAGTTAGTACGATATAAACCGAAACCATCTTCGGCA	0.0	1.7029555133525336e-07	0.0	0.0	0.0	0.0	0.0	0.0	0.0	0.0	0.0
TTTTTAAATGATAACGTACTTACATTGCATAAAGAAAAAAGAAAGTTTGTTT	1.4082775739240107e-06	5.108866540057601e-07	9.108639471669757e-07	6.406920352644215e-07	9.037834593988015e-07	1.1576241527415613e-06	6.376472008563174e-07	9.069270261780362e-07	6.351323457025357e-07	6.370957945731332e-07	1.9429548457293858e-07
TTATAAACCACCAAGAATCTTGACAATCCTAAAACACAAACCCCATTCTGGG	0.0	0.0	0.0	0.0	0.0	0.0	0.0	5.77135380295114e-07	0.0	0.0	0.0
TAATTAATGGACAAGGATTTTTAACTGCATAAAGAAAAAAGAAAGTTTGTTT	2.0118251056057292e-07	1.7029555133525336e-07	9.108639471669758e-08	0.0	1.6432426534523664e-07	0.0	0.0	0.0	1.058553909504226e-07	0.0	0.0
CTCACAAAATATAAAAACCTTTTGCTCCCTCAACCCTTAACGCAGTTCGCGC	0.0	1.7029555133525336e-07	0.0	0.0	8.216213267261832e-08	0.0	0.0	0.0	1.058553909504226e-07	0.0	0.0
TTGGTAATGCGAAATGGAATTTTGTAGCATAAAGAAAAAAGAAAGTTTGTTT	0.0	1.7029555133525336e-07	0.0	0.0	0.0	0.0	0.0	0.0	0.0	0.0	0.0
TTCCCCTCCGCCAAAATTCTCTACACAACCAAACATATAATAAAATTCACTA	0.0	1.7029555133525336e-07	0.0	0.0	0.0	0.0	0.0	0.0	0.0	0.0	0.0
TTTAAAGTGTTAAATTTTTACGCAATTCCTAAAACACAAACCCCATTCTGGG	0.0	1.7029555133525336e-07	0.0	0.0	0.0	0.0	0.0	0.0	0.0	0.0	0.0
CTGCTAAGAGCAAAGTAGTTTGTGGGGTTGGAAGTCTCAAGATTTTTTGTTC	0.0	3.405911026705067e-07	0.0	0.0	0.0	0.0	0.0	0.0	0.0	0.0	0.0
GACGCAAACACGAACGGGGTTACCGTGCATAAAGAAAAAAGAAAGTTTGTTT	8.047300422422917e-07	1.0217733080115201e-06	1.0930367366003708e-06	9.152743360920309e-07	1.1502698574166564e-06	7.123840939948069e-07	9.564708012844762e-07	8.244791147073056e-07	2.4346739918597198e-06	6.90187110787561e-07	3.238258076215643e-07
TTATAAAGCGGGAACTTTGTTTTTATAAGAGAACAGATAACCTAATTTGAGT	4.0236502112114584e-07	6.811822053410134e-07	9.108639471669757e-07	1.098329203310437e-06	5.751349287083282e-07	4.4524005874675434e-07	5.313726673802645e-07	9.069270261780362e-07	2.117107819008452e-07	1.592739486432833e-07	6.476516152431286e-08
TTATGAACTGTCAATTGGGTTCTTGATCAACAAGCACTAAGTCGTTTAGTAT	5.029562764014323e-07	1.1920688593467736e-06	2.732591841500927e-07	2.7458230082760926e-07	8.216213267261832e-08	4.4524005874675434e-07	6.376472008563174e-07	3.2979164588292224e-07	6.351323457025357e-07	0.0	0.0
CATGGAAATAACAAAGTTTTTCCATATCAACAAGCACTAAGTCGTTTAGTAT	0.0	1.7029555133525336e-07	0.0	0.0	0.0	0.0	0.0	0.0	0.0	0.0	0.0
TCGTAAAAATGCAATTCAGTTTTGAACTACGAAGACGCAACCAAATTGGTTA	0.0	1.7029555133525336e-07	0.0	0.0	0.0	0.0	0.0	8.244791147073056e-08	0.0	0.0	0.0
TGTTGAATCACTAATTTGTTTTCGGGCCCTCAACCCTTAACGCAGTTCGCGC	0.0	0.0	0.0	0.0	0.0	0.0	2.125490669521058e-07	2.473437344121917e-07	1.058553909504226e-07	0.0	0.0
GTTTAAATGGCAAAAATACTTCTTAAATTTCAAAAGGGAAACCTATTGTATA	0.0	1.7029555133525336e-07	0.0	0.0	0.0	0.0	0.0	0.0	0.0	0.0	0.0
ACAATAAATGCGAAGCTAATTAAGTTACTGCAATCACAAATATTATTGCGTC	4.0236502112114584e-07	3.405911026705067e-07	3.643455788667903e-07	4.5763716804601545e-07	3.286485306904733e-07	6.233360822454561e-07	0.0	8.244791147073056e-08	0.0	0.0	0.0
AACGGAAGACAGAACTTTATTCGGTGTCAACAAGCACTAAGTCGTTTAGTAT	0.0	5.108866540057601e-07	7.286911577335806e-07	5.491646016552185e-07	9.037834593988015e-07	9.795281292428596e-07	1.169019868236582e-06	6.595832917658445e-07	3.1756617285126784e-07	5.840044783587055e-07	1.2953032304862573e-07
GTACTAATATGAAACATACTTCTAGAACATTAACGACCAAAACTTTTTAATT	4.0236502112114584e-07	6.811822053410134e-07	8.197775524502782e-07	5.491646016552185e-07	5.751349287083282e-07	1.7809602349870172e-07	1.062745334760529e-07	2.473437344121917e-07	3.1756617285126784e-07	2.1236526485771106e-07	0.0
ACATGAATATTCAAGACGATTCTGACGCATAAAGAAAAAAGAAAGTTTGTTT	0.0	0.0	0.0	2.7458230082760926e-07	1.6432426534523664e-07	0.0	1.062745334760529e-07	0.0	0.0	0.0	0.0
AAGATAACAGGAAACACCATTGAGACGCATAAAGAAAAAAGAAAGTTTGTTT	0.0	0.0	0.0	0.0	0.0	0.0	0.0	0.0	0.0	0.0	1.9429548457293858e-07
TACGTAAACAATAACTTTGTTGACCTTCAACAAGCACTAAGTCGTTTAGTAT	1.0059125528028646e-06	1.873251064687787e-06	2.9147646309343225e-06	2.196658406620874e-06	3.0399989088868778e-06	2.9385843877285787e-06	3.0819614708055344e-06	3.462812281770683e-06	3.5990832923143686e-06	6.370957945731332e-07	1.2953032304862573e-07
GCGCGAAACACCAAGCAAGTTACCCTGCATAAAGAAAAAAGAAAGTTTGTTT	1.0059125528028646e-06	8.514777566762668e-07	4.5543197358348786e-07	5.491646016552185e-07	5.751349287083282e-07	8.904801174935086e-08	5.313726673802645e-07	3.2979164588292224e-07	0.0	1.0618263242885553e-07	0.0
GATGTGACTAGCAAGTTATTTTTTCTGCATAAAGAAAAAAGAAAGTTTGTTT	0.0	1.7029555133525336e-07	0.0	0.0	0.0	0.0	0.0	0.0	0.0	0.0	0.0
TGCCGAACAGGGAAAGGGTTTTGCGAACATTAACGACCAAAACTTTTTAATT	2.0118251056057292e-07	0.0	0.0	0.0	0.0	0.0	0.0	0.0	0.0	0.0	0.0
CGATGAAGCAGTAAGAGTCTTGAAACTCAACAAGCACTAAGTCGTTTAGTAT	0.0	1.7029555133525336e-07	0.0	0.0	0.0	0.0	0.0	0.0	0.0	0.0	0.0
TTTATAAGAATTAAGCGGATTGAGACGCATAAAGAAAAAAGAAAGTTTGTTT	2.5147813820071617e-06	2.5544332700288002e-06	4.098887762251391e-06	2.562768141057686e-06	2.136215449488076e-06	2.4042963172324734e-06	2.125490669521058e-06	2.390989432651186e-06	2.3288186009092972e-06	2.1236526485771105e-06	1.6191290381078215e-06
CGCATAACCTTGAATGAGCTTTGGATGCATAAAGAAAAAAGAAAGTTTGTTT	0.0	1.7029555133525336e-07	0.0	0.0	0.0	0.0	0.0	0.0	0.0	0.0	0.0
TATCTAACTGCGAATCTACTTGATATGCATAAAGAAAAAAGAAAGTTTGTTT	0.0	1.7029555133525336e-07	0.0	0.0	0.0	0.0	0.0	0.0	0.0	0.0	0.0
CATCAAAAATCGAATTTCGTTGAATTGCATAAAGAAAAAAGAAAGTTTGTTT	3.0177376584085942e-06	2.7247288213640537e-06	4.189974156968088e-06	3.935679645195732e-06	2.382701847505931e-06	3.11668041122728e-06	1.3815689351886877e-06	2.7207810785341085e-06	2.2229632099588747e-06	1.5396481702184052e-06	8.419470998160672e-07
GAATGAATCTTGAAGTCCTTTCGGACAACCAAACATATAATAAAATTCACTA	0.0	1.7029555133525336e-07	0.0	0.0	0.0	0.0	0.0	0.0	0.0	0.0	0.0
CAGAAAATCTGTAAGCACTTTCCACAAACCAAACATATAATAAAATTCACTA	1.2070950633634375e-06	1.1920688593467736e-06	1.5484687101838587e-06	1.7390212385748588e-06	9.037834593988015e-07	1.5138161997389647e-06	2.7631378703773754e-06	3.545260193241414e-06	1.3761200823554938e-06	2.0705613323626826e-06	2.5906064609725146e-07
TTTAGAACAGAGAAATGAATTCGAGTGCATAAAGAAAAAAGAAAGTTTGTTT	1.0461490549149792e-05	8.344482015427415e-06	1.011058981355343e-05	1.1623984068368792e-05	1.0352428716749908e-05	1.0240521351175349e-05	8.501962678084232e-06	6.3484891832462525e-06	6.563034238926201e-06	5.415314253871632e-06	2.72013678402114e-06
TCTATAAAAGCAAACCTAATTTCGAGTGGCAAACGTACAATTCTATTTGCTT	0.0	1.7029555133525336e-07	1.8217278943339516e-07	0.0	0.0	0.0	0.0	0.0	0.0	0.0	0.0
AATTTAATGATAAATCTTCTTCTAGAAACCAAACATATAATAAAATTCACTA	1.5088688292042971e-06	2.2138421673582937e-06	1.3662959207504635e-06	2.7458230082760926e-06	5.751349287083282e-07	9.795281292428596e-07	6.376472008563174e-07	7.420312032365751e-07	6.351323457025357e-07	1.380374221575122e-06	1.9429548457293858e-07
GTGACAATTGATAATTCATTTCTTGAGCATAAAGAAAAAAGAAAGTTTGTTT	8.047300422422917e-07	1.7029555133525336e-07	6.37604763016883e-07	3.661097344368124e-07	8.216213267261831e-07	6.233360822454561e-07	6.376472008563174e-07	7.420312032365751e-07	1.2702646914050713e-06	2.654565810721388e-07	1.2953032304862573e-07
CTTAAAACGAAAAGAGTGTTTTTCAAGCATAAAGAAAAAAGAAAGTTTGTTT	0.0	1.7029555133525336e-07	0.0	1.830548672184062e-07	0.0	0.0	1.062745334760529e-07	0.0	0.0	1.592739486432833e-07	0.0
TCTGTAATTCTTAAATCATTTGATTTTCAACAAGCACTAAGTCGTTTAGTAT	0.0	0.0	0.0	0.0	0.0	0.0	4.250981339042116e-07	8.244791147073056e-08	0.0	0.0	0.0
TAGAAAAGACACAATATATTTCCGACGTACGAACTAAAAATTATATTTGCCA	0.0	1.7029555133525336e-07	0.0	0.0	0.0	0.0	0.0	0.0	0.0	0.0	0.0
TTTTTAAAAGACAATGTTGTTGGATCATTTCAAAAGGGAAACCTATTGTATA	1.5088688292042971e-06	1.3623644106820268e-06	8.197775524502782e-07	1.098329203310437e-06	9.859455920714199e-07	1.4247681879896138e-06	7.439217343323704e-07	8.244791147073056e-07	7.409877366529583e-07	3.185478972865666e-07	0.0
CCTTAAAATGATAATCATGTTGGTCGCCCCAAATAGGCAAAGCTTTTCCCAA	2.615372637287448e-06	2.384137718693547e-06	2.732591841500927e-06	3.020405309103702e-06	3.0399989088868778e-06	1.7809602349870174e-06	3.825883205137905e-06	2.061197786768264e-06	2.1171078190084522e-06	1.380374221575122e-06	2.5906064609725146e-07
CGCGCAAAGGTTTACCTTTTTCAATAGCATAAAGAAAAAAGAAAGTTTGTTT	0.0	1.7029555133525336e-07	0.0	0.0	0.0	0.0	0.0	0.0	1.058553909504226e-07	0.0	0.0
TTAACAAAATCTAATAGTATTTGATTGCATAAAGAAAAAAGAAAGTTTGTTT	0.0	1.7029555133525336e-07	0.0	0.0	0.0	0.0	0.0	0.0	0.0	0.0	0.0
AACGCAAGCGCGAAGACCTTTAGGGTCCCTCAACCCTTAACGCAGTTCGCGC	0.0	0.0	0.0	0.0	0.0	0.0	0.0	0.0	2.117107819008452e-07	0.0	0.0
TACTTAATTTTAAATATCATTTCAATGCATAAAGAAAAAAGAAAGTTTGTTT	0.0	1.7029555133525336e-07	0.0	0.0	0.0	0.0	0.0	0.0	0.0	0.0	0.0
TTAAAAACGTATAAATGAATTCATTCTCCTAAAACACAAACCCCATTCTGGG	0.0	0.0	0.0	0.0	0.0	0.0	0.0	2.473437344121917e-07	0.0	0.0	0.0
TGATGAACCTTTAATAAACTTTATTTCTGCGAATAACTAAAATAATTCCAAG	0.0	1.7029555133525336e-07	0.0	0.0	0.0	0.0	0.0	0.0	0.0	5.3091316214427764e-08	0.0
ATATCAACAAAAAAGAAAGTTTGTTTGCATAAAGAAAAAAGAAAGTTTGTTT	3.6212851900903126e-06	3.2356154753698136e-06	6.37604763016883e-06	5.491646016552185e-06	2.875674643541641e-06	3.650968481723386e-06	3.5070596047097457e-06	4.781978865302372e-06	3.9166494651656365e-06	5.627679518729344e-06	2.5258412994482016e-06
AACCGAAATGAAAACAAGTTTCTTCGTCAACAAGCACTAAGTCGTTTAGTAT	0.0	1.7029555133525336e-07	0.0	0.0	0.0	0.0	0.0	0.0	0.0	0.0	0.0
TCCGGAAAATTTAATATGTTTACCACGCATAAAGAAAAAAGAAAGTTTGTTT	5.0295627640143234e-06	5.449457642728107e-06	3.825628578101298e-06	3.203460176322108e-06	2.875674643541641e-06	3.650968481723386e-06	1.169019868236582e-06	1.4016144950024194e-06	1.6936862552067616e-06	1.0087350080741276e-06	1.36006839201057e-06
ACCAGAACACTTAAAATTGTTTGCCCTCGTAAACGATGAATGTGTTTCATGA	0.0	1.7029555133525336e-07	9.108639471669758e-08	0.0	1.6432426534523664e-07	0.0	0.0	1.6489582294146112e-07	0.0	0.0	0.0
GTTTTAAACCTCTAATTGAATTGGGAGCATAAAGAAAAAAGAAAGTTTGTTT	0.0	0.0	0.0	0.0	0.0	0.0	0.0	0.0	0.0	4.247305297154221e-07	6.476516152431286e-08
AAAAGAATAATGAAGATCGTTGCTTAGCCAAAATTGGCAACCCCATTTTACG	0.0	0.0	0.0	0.0	0.0	0.0	0.0	4.122395573536528e-07	0.0	0.0	0.0
TCGCTAAGGCCGAATGTTATTATTTCTCAACAAGCACTAAGTCGTTTAGTAT	7.041387869620053e-07	1.0217733080115201e-06	1.7306414996172537e-06	1.6474938049656555e-06	1.8897290514702214e-06	1.4247681879896138e-06	1.5941180021407936e-06	1.8963019638268028e-06	1.6936862552067616e-06	4.778218459298498e-07	7.771819382917543e-07
CCCTGAACCTGCAATTTAGTTTTAGAACATTAACGACCAAAACTTTTTAATT	2.0118251056057292e-07	0.0	2.732591841500927e-07	0.0	8.216213267261832e-08	6.233360822454561e-07	5.313726673802645e-07	1.2367186720609583e-06	1.1644093004546486e-06	1.2635733259033809e-05	2.1696329110644807e-05
AGTTAAAACTACAAAATATTTGCTCAACTAAAAGTCCAAAATATTTTTGATA	3.017737658408594e-07	0.0	0.0	0.0	0.0	0.0	0.0	0.0	0.0	5.3091316214427764e-08	0.0
AAGCAAAACAACAAGTTCTTTCCGAAGTACGAACTAAAAATTATATTTGCCA	0.0	0.0	0.0	0.0	0.0	0.0	0.0	4.122395573536528e-07	0.0	0.0	0.0
CGCAGAATAAAAAATGTGCTTTGTTGGATATAAACCGAAACCATCTTCGGCA	2.0118251056057292e-07	0.0	0.0	0.0	0.0	0.0	0.0	0.0	0.0	0.0	0.0
CTATAAATTAAAAAGAAGCTAGTTGGAACCAAACATATAATAAAATTCACTA	0.0	1.7029555133525336e-07	0.0	0.0	0.0	0.0	0.0	0.0	0.0	0.0	0.0
ATAAGAACCTAAAATACGCTTGCGATGCCAAAATTGGCAACCCCATTTTACG	0.0	1.7029555133525336e-07	9.108639471669758e-08	0.0	0.0	1.7809602349870172e-07	0.0	2.8032289900048387e-06	0.0	0.0	0.0
CTGCTAAATTTCAGCAAAACTTCGGAATTTCAAAAGGGAAACCTATTGTATA	0.0	0.0	0.0	0.0	0.0	0.0	0.0	2.473437344121917e-07	0.0	0.0	0.0
CTACAAAAAGTTAAATATATTGTTTGGCATAAAGAAAAAAGAAAGTTTGTTT	5.029562764014323e-07	5.108866540057601e-07	6.37604763016883e-07	3.661097344368124e-07	8.216213267261832e-08	3.5619204699740345e-07	2.125490669521058e-07	1.6489582294146112e-07	0.0	0.0	0.0
GATCGAAAGAGTAACTGGGTTCGTTCCCCTCAACCCTTAACGCAGTTCGCGC	0.0	0.0	0.0	0.0	0.0	0.0	0.0	0.0	2.117107819008452e-07	5.3091316214427764e-08	1.2953032304862573e-07
CAATCAATCTTGAACTTACTTCTGGTTCAACAAGCACTAAGTCGTTTAGTAT	3.017737658408594e-07	0.0	0.0	0.0	0.0	0.0	0.0	0.0	0.0	0.0	0.0
AGCTGGAAACCTCCTTTTTTCATACCATTTCAAAAGGGAAACCTATTGTATA	0.0	1.7029555133525336e-07	0.0	0.0	0.0	0.0	0.0	8.244791147073056e-08	0.0	5.3091316214427764e-08	0.0
CAGTGAAAGGTCAACCTATTTTCCGTTCGTAAACGATGAATGTGTTTCATGA	0.0	1.7029555133525336e-07	2.732591841500927e-07	0.0	0.0	0.0	0.0	8.244791147073056e-08	0.0	0.0	0.0
ACTTTAATGTACAAAGAATTTTATAGGCATAAAGAAAAAAGAAAGTTTGTTT	1.5088688292042971e-06	5.108866540057601e-07	1.6395551049005565e-06	2.196658406620874e-06	5.751349287083282e-07	5.342880704961052e-07	6.376472008563174e-07	1.0718228491194973e-06	1.058553909504226e-07	3.716392135009944e-07	7.124167767674415e-07
TCACGAAATTTTAAACGGATTTCCGGCCCCAAATAGGCAAAGCTTTTCCCAA	1.0059125528028646e-06	1.1920688593467736e-06	8.197775524502782e-07	8.237469024828278e-07	1.3967562554345113e-06	1.0685761409922105e-06	9.564708012844762e-07	9.069270261780362e-07	2.1171078190084522e-06	1.3272829053606942e-05	7.577523898344605e-06
GTCCGAACAGTAAATGATATTTACGGCCCTCAACCCTTAACGCAGTTCGCGC	0.0	1.7029555133525336e-07	2.732591841500927e-07	3.661097344368124e-07	9.859455920714199e-07	6.233360822454561e-07	0.0	7.420312032365751e-07	7.409877366529583e-07	0.0	0.0
GTACCAATAGGGAAACGCCTTGACTAGCATAAAGAAAAAAGAAAGTTTGTTT	5.934884061536901e-06	4.597979886051841e-06	6.467134024885527e-06	7.505249555954653e-06	5.176214358374954e-06	4.808592634464947e-06	2.6568633369013226e-06	3.2154685473584918e-06	2.646384773760565e-06	2.1236526485771105e-06	4.5335613067019e-07
CTAGGTAAGCCTTAAAGCCATTTGGCAACCAAACATATAATAAAATTCACTA	0.0	1.7029555133525336e-07	0.0	0.0	0.0	0.0	0.0	0.0	0.0	0.0	0.0
CCTAGAATCCACAATTAAATTAAAGGGCATAAAGAAAAAAGAAAGTTTGTTT	1.6094600844845834e-06	3.746502129375574e-06	3.916714972817996e-06	3.7526247779773264e-06	1.068107724744038e-06	2.4042963172324734e-06	1.062745334760529e-06	1.7314061408853416e-06	6.351323457025357e-07	1.2211002729318385e-06	5.828864537188157e-07
TGTGAAACACCTAAGGATTTTCGAGGGCATAAAGAAAAAAGAAAGTTTGTTT	0.0	0.0	2.732591841500927e-07	0.0	0.0	0.0	0.0	1.6489582294146112e-07	2.117107819008452e-07	0.0	0.0
CATGGAAAACCAAGGGGGTTGTTACAAACCAAACATATAATAAAATTCACTA	0.0	1.7029555133525336e-07	0.0	0.0	0.0	0.0	0.0	0.0	0.0	0.0	0.0
GAGAGAATGTTAAAAGTTACTCAGTTTCGTAAACGATGAATGTGTTTCATGA	0.0	1.7029555133525336e-07	0.0	0.0	0.0	0.0	0.0	0.0	0.0	0.0	0.0
ACTGCAACCACCAAACGCCTGGTACTAACCAAACATATAATAAAATTCACTA	0.0	1.7029555133525336e-07	0.0	0.0	0.0	0.0	0.0	0.0	0.0	0.0	0.0
TACCCAAAAAATAATTGCCTTTTTTGTCGTAAACGATGAATGTGTTTCATGA	0.0	0.0	0.0	0.0	0.0	0.0	0.0	2.473437344121917e-07	0.0	0.0	0.0
TCAGGAACAGTTAATGGTTTTGTCTTGCATAAAGAAAAAAGAAAGTTTGTTT	1.4082775739240107e-06	2.0435466160230403e-06	1.4573823154671612e-06	1.006801769701234e-06	1.7254047861249846e-06	1.6919122232376665e-06	1.2752944017126349e-06	1.154270760590228e-06	1.6936862552067616e-06	8.494610594308442e-07	3.8859096914587716e-07
GTCGAAACAAATAAGTCTGTTAAAGTGCATAAAGAAAAAAGAAAGTTTGTTT	2.615372637287448e-06	2.5544332700288002e-06	5.374097288285157e-06	5.949283184598201e-06	4.108106633630916e-06	4.09620854047014e-06	2.444314269949217e-06	2.8856769014755693e-06	2.85809555566141e-06	1.6458308026472606e-06	1.1010077459133185e-06
GGATTAAAAGTTAATTCGATTTACAAGCCAAAATTGGCAACCCCATTTTACG	0.0	0.0	0.0	0.0	0.0	0.0	0.0	4.946874688243834e-07	0.0	0.0	0.0
GACATAACATAAAATGCGCTTAGCCGGCATAAAGAAAAAAGAAAGTTTGTTT	0.0	0.0	0.0	0.0	0.0	0.0	0.0	0.0	2.117107819008452e-07	0.0	0.0
AAACCAACAATAAAGTATTTTAGACTATTTCAAAAGGGAAACCTATTGTATA	0.0	6.811822053410134e-07	1.8217278943339516e-07	9.15274336092031e-08	3.286485306904733e-07	9.795281292428596e-07	1.062745334760529e-07	1.0718228491194973e-06	3.1756617285126784e-07	1.0087350080741276e-06	1.2953032304862573e-07
CGACTAAATCCAAATTTACTTGCATGGTTGGAAGTCTCAAGATTTTTTGTTC	0.0	1.7029555133525336e-07	0.0	0.0	8.216213267261832e-08	0.0	0.0	0.0	0.0	0.0	0.0
AGTTCAAGCATAAATGTTTTTACTTGAAGAGAACAGATAACCTAATTTGAGT	1.106503808083151e-06	1.0217733080115201e-06	1.8217278943339516e-07	4.5763716804601545e-07	1.6432426534523664e-07	8.904801174935086e-08	4.250981339042116e-07	3.2979164588292224e-07	4.234215638016904e-07	5.3091316214427764e-08	0.0
ATTTAAAACAAAAAAATGTTTCTCATGAAGCAACAGGCAAACCGATTATGTA	0.0	1.7029555133525336e-07	0.0	0.0	0.0	0.0	0.0	8.244791147073056e-08	0.0	0.0	0.0
AGGGCAAGCGCTAAACTCATTCTCGTCCATGAAAGAATAATGGTTTTATAGT	0.0	1.7029555133525336e-07	0.0	0.0	0.0	0.0	0.0	0.0	0.0	0.0	0.0
ATCCTAAACTCTAATAATTTTTCACGGCATAAAGAAAAAAGAAAGTTTGTTT	0.0	1.7029555133525336e-07	0.0	0.0	0.0	0.0	0.0	0.0	0.0	0.0	0.0
TGTCACACAAGTAAGTACCTTTGGTTGCATAAAGAAAAAAGAAAGTTTGTTT	0.0	1.7029555133525336e-07	0.0	0.0	0.0	0.0	0.0	0.0	0.0	0.0	0.0
TCGATAACCCGTAATCATATTCTTGTATTTCAAAAGGGAAACCTATTGTATA	5.029562764014323e-07	8.514777566762668e-07	1.0019503418836733e-06	5.491646016552185e-07	8.216213267261832e-08	8.904801174935086e-08	1.062745334760529e-07	8.244791147073056e-08	3.1756617285126784e-07	3.716392135009944e-07	0.0
CGGATAATATCCAACCTGCTTTCGGGGCATAAAGAAAAAAGAAAGTTTGTTT	0.0	1.7029555133525336e-07	0.0	0.0	0.0	0.0	0.0	1.6489582294146112e-07	0.0	0.0	0.0
ATAGGAAATGCTAATGTCTTTTAAGGGCATAAAGAAAAAAGAAAGTTTGTTT	0.0	1.7029555133525336e-07	0.0	0.0	0.0	0.0	0.0	0.0	0.0	5.3091316214427764e-08	0.0
ATATAAAATATCGATTAGGATTGGGCGCATAAAGAAAAAAGAAAGTTTGTTT	0.0	1.7029555133525336e-07	9.108639471669758e-08	0.0	0.0	0.0	0.0	0.0	0.0	0.0	0.0
ATGCCAATCAGTAATCTTTTTGTCTTAACCAAACATATAATAAAATTCACTA	1.2372724399475236e-05	1.1750393042132482e-05	1.2569922470904265e-05	1.272231327167923e-05	5.34053862372019e-06	8.993849186684436e-06	9.670982546320817e-06	8.739478615897439e-06	6.668889629876623e-06	8.229154013236304e-06	2.4610761379238887e-06
AAGCAAATAAGAAACGTTATTTAATTATTTCAAAAGGGAAACCTATTGTATA	1.0059125528028646e-06	8.514777566762668e-07	9.108639471669757e-07	7.322194688736248e-07	2.4648639801785497e-07	6.233360822454561e-07	2.125490669521058e-07	4.122395573536528e-07	1.058553909504226e-07	1.0618263242885553e-07	1.2953032304862573e-07
TCTCTAATATCTAAAAAATTCTGAGTGCATAAAGAAAAAAGAAAGTTTGTTT	0.0	1.7029555133525336e-07	0.0	0.0	0.0	0.0	0.0	0.0	0.0	0.0	0.0
CTATTAACTAAAAACTGTTTTATCCTACAAGAAACGGCAATTAAATTTTGAG	1.6094600844845834e-06	2.2138421673582937e-06	1.5484687101838587e-06	2.013603539402468e-06	5.751349287083282e-07	4.4524005874675434e-07	5.313726673802645e-07	7.420312032365751e-07	4.234215638016904e-07	9.556436918596997e-07	6.476516152431286e-08
AAGTTAAACTTGAACTCACTTAGCTAGCATAAAGAAAAAAGAAAGTTTGTTT	3.017737658408594e-07	0.0	8.197775524502782e-07	2.7458230082760926e-07	6.572970613809466e-07	8.014321057441578e-07	1.062745334760529e-06	4.946874688243834e-07	5.292769547521131e-07	5.840044783587055e-07	0.0
TATATAAATTAGATTAGTTTGAACAAAAGAGAACAGATAACCTAATTTGAGT	0.0	0.0	0.0	0.0	0.0	0.0	0.0	0.0	0.0	0.0	1.9429548457293858e-07
AACCCAAGAAAGACCAAAATTCATTAGCATAAAGAAAAAAGAAAGTTTGTTT	0.0	1.7029555133525336e-07	0.0	0.0	0.0	0.0	0.0	0.0	0.0	0.0	0.0
TTCTCAATATCTAAGATTATTTTAACGCATAAAGAAAAAAGAAAGTTTGTTT	0.0	1.7029555133525336e-07	0.0	0.0	0.0	0.0	0.0	0.0	0.0	0.0	0.0
CATTAAAGAAGGACGGTGTTAAGAAAAACCAAACATATAATAAAATTCACTA	0.0	1.7029555133525336e-07	0.0	0.0	0.0	0.0	0.0	0.0	0.0	0.0	0.0
GACGCAAGCCCGAACCGGATTACCCAGTTGGAAGTCTCAAGATTTTTTGTTC	0.0	1.7029555133525336e-07	0.0	0.0	0.0	0.0	0.0	0.0	0.0	0.0	0.0
GACGGAATGGTGAACACACTTAATACACAAGAAACGGCAATTAAATTTTGAG	1.6094600844845834e-06	5.108866540057601e-07	1.1841231313170683e-06	9.152743360920309e-07	1.068107724744038e-06	6.233360822454561e-07	0.0	4.946874688243834e-07	3.1756617285126784e-07	9.025523756452721e-07	0.0
CAACTAACCTGAAATTAATTTGTAAGGATATAAACCGAAACCATCTTCGGCA	2.011825105605729e-06	0.0	9.108639471669758e-08	1.830548672184062e-07	0.0	2.671440352480526e-07	5.313726673802645e-07	3.2979164588292224e-07	5.292769547521131e-07	0.0	0.0
CTTCGAAGCGTTAAACTGATTTCCCTTCAACAAGCACTAAGTCGTTTAGTAT	0.0	1.7029555133525336e-07	0.0	0.0	0.0	0.0	0.0	0.0	0.0	0.0	0.0
GAGTGAAAGCGCAATGTGGTTGGGTGAACCAAACATATAATAAAATTCACTA	1.307686318643724e-06	1.0217733080115201e-06	1.3662959207504635e-06	1.18985663691964e-06	9.037834593988015e-07	1.0685761409922105e-06	1.2752944017126349e-06	7.420312032365751e-07	1.1644093004546486e-06	1.0618263242885553e-06	1.9429548457293858e-07
TCGTAAAAGCCTAAGAGTGTTGGGTGATTTCAAAAGGGAAACCTATTGTATA	0.0	3.405911026705067e-07	0.0	0.0	0.0	8.904801174935086e-08	0.0	0.0	0.0	0.0	0.0
CTCTAAAAAATTAAATAGGTTTCAGGAGCCGAATGGATAACTAATTTAGGTG	0.0	0.0	0.0	0.0	0.0	0.0	0.0	3.2979164588292224e-07	0.0	0.0	0.0
ATCAGAATAGCTAATGTGATTGTACGTCAACAAGCACTAAGTCGTTTAGTAT	0.0	0.0	0.0	0.0	2.4648639801785497e-07	7.123840939948069e-07	1.3815689351886877e-06	8.244791147073056e-07	3.1756617285126784e-07	1.0618263242885553e-07	0.0
ACTAGAAAGCAAATACATTTATGGGAGCATAAAGAAAAAAGAAAGTTTGTTT	4.0236502112114584e-07	0.0	1.8217278943339516e-07	9.15274336092031e-08	4.1081066336309156e-07	1.7809602349870172e-07	1.062745334760529e-07	8.244791147073056e-08	4.234215638016904e-07	5.3091316214427764e-08	0.0
ACAACAAAGCGGAATGCGCTTATGTGGCATAAAGAAAAAAGAAAGTTTGTTT	9.053212975225781e-07	3.405911026705067e-07	7.286911577335806e-07	0.0	4.1081066336309156e-07	2.671440352480526e-07	1.169019868236582e-06	4.946874688243834e-07	8.468431276033808e-07	2.654565810721388e-07	1.9429548457293858e-07
TATATAACCGTGAAGTGACTTATCGTGCATAAAGAAAAAAGAAAGTTTGTTT	0.0	0.0	0.0	0.0	0.0	0.0	0.0	0.0	0.0	0.0	2.5906064609725146e-07
CAGGGAAATGGTAAAAAACTTGTTCGAAGAGAACAGATAACCTAATTTGAGT	5.029562764014323e-07	0.0	1.8217278943339516e-07	9.15274336092031e-08	4.929727960357099e-07	6.233360822454561e-07	2.125490669521058e-07	4.122395573536528e-07	5.292769547521131e-07	2.1236526485771106e-07	1.2953032304862573e-07
GTTGTAAACTTGAAAGATTTTGACTTAACCAAACATATAATAAAATTCACTA	1.5088688292042971e-06	3.916797680710827e-06	2.3682462626341367e-06	2.196658406620874e-06	9.859455920714199e-07	1.959056258485719e-06	1.3815689351886877e-06	1.4840624064731502e-06	1.4819754733059166e-06	1.168008956717411e-06	5.181212921945029e-07
AAGTCAACGTTGAAATGTGTTGGGGTGCATAAAGAAAAAAGAAAGTTTGTTT	0.0	1.7029555133525336e-07	0.0	0.0	0.0	0.0	0.0	0.0	0.0	0.0	0.0
ATATCAATAGGGAAAGTCATTGCAGGAACCAAACATATAATAAAATTCACTA	0.0	1.7029555133525336e-07	0.0	0.0	0.0	0.0	0.0	8.244791147073056e-08	0.0	0.0	0.0
TCGCAACGAGGAATTAAGTTTTTAGAGCATAAAGAAAAAAGAAAGTTTGTTT	0.0	0.0	0.0	0.0	0.0	0.0	2.125490669521058e-07	8.244791147073056e-08	0.0	0.0	0.0
AATATAAACAAAAAACCGTTTGGTTTGCATAAAGAAAAAAGAAAGTTTGTTT	2.0118251056057292e-07	3.405911026705067e-07	3.643455788667903e-07	4.5763716804601545e-07	6.572970613809466e-07	2.671440352480526e-07	0.0	1.6489582294146112e-07	2.117107819008452e-07	1.592739486432833e-07	0.0
TATACAATCTTCAACACACTTGAATCAGCCGAATGGATAACTAATTTAGGTG	0.0	0.0	0.0	0.0	0.0	0.0	0.0	1.319166583531689e-06	0.0	0.0	0.0
TTGACAAAAGATAATTAATTTTAATGGATATAAACCGAAACCATCTTCGGCA	3.017737658408594e-07	3.405911026705067e-07	0.0	0.0	0.0	0.0	0.0	0.0	0.0	0.0	0.0
TTTACAAGCGTGAAGGGGTTGCAAGGGCATAAAGAAAAAAGAAAGTTTGTTT	2.0118251056057292e-07	0.0	0.0	9.15274336092031e-08	8.216213267261832e-08	3.5619204699740345e-07	1.062745334760529e-07	2.473437344121917e-07	1.058553909504226e-07	1.0618263242885553e-07	0.0
TATAGACGCCTTTTGCAGAATAAATATCAACAAGCACTAAGTCGTTTAGTAT	0.0	1.7029555133525336e-07	0.0	0.0	0.0	0.0	0.0	0.0	0.0	0.0	0.0
TGCGGAACAAAAAATCAGCTTATCTAGATATAAACCGAAACCATCTTCGGCA	3.017737658408594e-07	0.0	2.732591841500927e-07	9.15274336092031e-08	0.0	0.0	0.0	0.0	0.0	0.0	0.0
GTATAAACCAGAAAAATGTTTCTGGGGCATAAAGAAAAAAGAAAGTTTGTTT	6.035475316817188e-07	3.405911026705067e-07	9.108639471669757e-07	1.18985663691964e-06	4.1081066336309156e-07	2.671440352480526e-07	3.188236004281587e-07	6.595832917658445e-07	6.351323457025357e-07	5.309131621442776e-07	6.476516152431286e-08
GGACTAACATGCAATACCTTTCGTGAGCATAAAGAAAAAAGAAAGTTTGTTT	0.0	1.7029555133525336e-07	0.0	0.0	0.0	0.0	0.0	0.0	0.0	0.0	0.0
ACGCCAAATTCTAATTGAATTTAGACTCAACAAGCACTAAGTCGTTTAGTAT	0.0	1.7029555133525336e-07	0.0	0.0	0.0	0.0	0.0	0.0	0.0	0.0	0.0
CCAAAAACATTTAACAGCATTCGTTTGCATAAAGAAAAAAGAAAGTTTGTTT	0.0	1.7029555133525336e-07	0.0	0.0	0.0	0.0	0.0	0.0	0.0	0.0	0.0
AGTCAAACTCTTAAGATTATTGAACTGCATAAAGAAAAAAGAAAGTTTGTTT	9.053212975225781e-07	1.3623644106820268e-06	9.108639471669757e-07	9.152743360920309e-07	7.394591940535648e-07	6.233360822454561e-07	6.376472008563174e-07	4.122395573536528e-07	6.351323457025357e-07	7.432784270019888e-07	9.0671226134038e-07
GCGAGAACAGCAAAGAGGGTTGGGCGACATTAACGACCAAAACTTTTTAATT	1.911233850325443e-06	1.7029555133525336e-06	2.459332657350835e-06	2.196658406620874e-06	1.4789183881071297e-06	1.6919122232376665e-06	2.444314269949217e-06	2.1436456982389947e-06	2.2229632099588747e-06	1.8051047512905442e-06	1.1010077459133185e-06
AAGGCAATTGCCAATGTATTTGAGGAGCATAAAGAAAAAAGAAAGTTTGTTT	0.0	0.0	0.0	0.0	0.0	0.0	0.0	0.0	5.292769547521131e-07	0.0	0.0
GACTCAATCTTGAACTTGTTTATTTAGATATAAACCGAAACCATCTTCGGCA	0.0	1.7029555133525336e-07	0.0	0.0	0.0	0.0	0.0	0.0	0.0	0.0	0.0
CATTTAACCGCTAAGCCATTTCTGACATCCAAACGCATAATTACTTTTAACC	0.0	0.0	0.0	0.0	0.0	0.0	0.0	5.77135380295114e-07	0.0	0.0	0.0
AATATAAACAGGAACACAGTTTGTTAGCATAAAGAAAAAAGAAAGTTTGTTT	7.041387869620053e-07	5.108866540057601e-07	4.5543197358348786e-07	1.830548672184062e-07	0.0	0.0	1.062745334760529e-07	0.0	1.058553909504226e-07	0.0	0.0
ACATCAAACGGAAACTCTGTTGGCAGAAGAGAACAGATAACCTAATTTGAGT	2.0118251056057292e-07	0.0	1.8217278943339516e-07	0.0	0.0	0.0	0.0	0.0	0.0	0.0	0.0
TGGCAAACTTCTAAGTGTCTTATATTACAAGAAACGGCAATTAAATTTTGAG	2.0118251056057292e-07	1.7029555133525336e-07	1.275209526033766e-06	1.006801769701234e-06	1.6432426534523664e-07	8.014321057441578e-07	0.0	0.0	1.058553909504226e-07	5.840044783587055e-07	1.2953032304862573e-07
TGGCGAACTGGCAAGTGACTTGTTTCTCAACAAGCACTAAGTCGTTTAGTAT	0.0	1.7029555133525336e-07	0.0	0.0	0.0	0.0	0.0	0.0	0.0	0.0	0.0
CAAACAAGACCCAAAGAATTTCTACAGCATAAAGAAAAAAGAAAGTTTGTTT	2.0118251056057292e-07	0.0	0.0	0.0	0.0	0.0	0.0	0.0	0.0	0.0	0.0
GTCATAACTCTAAATTTAGAAAATAACCCTCAACCCTTAACGCAGTTCGCGC	0.0	1.7029555133525336e-07	0.0	0.0	0.0	0.0	0.0	0.0	0.0	0.0	0.0
TGTGTAATCATTAAAGTTTTTCTAGGACATTAACGACCAAAACTTTTTAATT	0.0	1.7029555133525336e-07	9.108639471669758e-08	1.830548672184062e-07	0.0	0.0	1.062745334760529e-07	0.0	0.0	1.0618263242885553e-07	0.0
ACCTGAAATGGGAATGTCCTTATAATGCATAAAGAAAAAAGAAAGTTTGTTT	0.0	1.7029555133525336e-07	0.0	0.0	0.0	0.0	0.0	0.0	0.0	0.0	0.0
AAACTAATACGGAACTAGTTTTCATCGCATAAAGAAAAAAGAAAGTTTGTTT	1.106503808083151e-06	8.514777566762668e-07	6.37604763016883e-07	3.661097344368124e-07	5.751349287083282e-07	5.342880704961052e-07	7.439217343323704e-07	2.473437344121917e-07	1.4819754733059166e-06	2.1236526485771106e-07	0.0
ACGTTAACCGGTAACAACTTGTCATAAACCAAACATATAATAAAATTCACTA	0.0	1.7029555133525336e-07	0.0	0.0	0.0	0.0	0.0	0.0	0.0	0.0	0.0
CACTAAAAGTTTAATGGTTTTCTCCCTCGTAAACGATGAATGTGTTTCATGA	2.0118251056057292e-07	0.0	0.0	9.15274336092031e-08	0.0	0.0	0.0	2.473437344121917e-07	0.0	0.0	0.0
CCACCAAATTAAAAGCTTCTTGGGTTTCGTAAACGATGAATGTGTTTCATGA	0.0	1.7029555133525336e-07	0.0	0.0	0.0	0.0	0.0	0.0	0.0	0.0	0.0
AGGGAAATATGTAAATAAGTTGGGAGGCATAAAGAAAAAAGAAAGTTTGTTT	4.5266064876128905e-06	4.257388783381334e-06	4.007801367534693e-06	5.0340088485061694e-06	4.518917296994007e-06	5.788120763707807e-06	4.250981339042116e-06	3.133020635887761e-06	4.3400710289673266e-06	2.813839759364672e-06	1.5543638765835086e-06
ATCATAAGAGTCAATGATTTTTATATGCATAAAGAAAAAAGAAAGTTTGTTT	0.0	1.7029555133525336e-07	0.0	0.0	0.0	0.0	0.0	0.0	0.0	0.0	0.0
TTGCGAATTCTTAAAGATTTTCGCAGACATTAACGACCAAAACTTTTTAATT	6.035475316817188e-07	8.514777566762668e-07	9.108639471669757e-07	9.152743360920309e-07	4.929727960357099e-07	1.0685761409922105e-06	9.564708012844762e-07	9.069270261780362e-07	7.409877366529583e-07	4.247305297154221e-07	0.0
ATTTAAAAGTTGAATTACATTCGTACGCATAAAGAAAAAAGAAAGTTTGTTT	0.0	1.7029555133525336e-07	0.0	0.0	0.0	0.0	0.0	0.0	0.0	0.0	0.0
CCATAAACCTGCAAGAATATTCGATTTCAACAAGCACTAAGTCGTTTAGTAT	1.6094600844845834e-06	8.514777566762668e-07	4.5543197358348786e-07	9.15274336092031e-08	1.6432426534523664e-07	4.4524005874675434e-07	0.0	1.6489582294146112e-07	0.0	0.0	0.0
AGACTAAATTTTAAAGGATTTGGGAAGAAGCAACAGGCAAACCGATTATGTA	0.0	1.7029555133525336e-07	0.0	0.0	0.0	0.0	0.0	0.0	0.0	0.0	0.0
TCTCCAAACCCCAAAAGTCTTCAGTGGCATAAAGAAAAAAGAAAGTTTGTTT	0.0	1.7029555133525336e-07	9.108639471669758e-08	0.0	0.0	8.904801174935086e-08	0.0	0.0	0.0	0.0	0.0
ACATCAACCGAGAAGCTAATTAGAAAACTGCAATCACAAATATTATTGCGTC	0.0	3.405911026705067e-07	0.0	0.0	0.0	0.0	0.0	0.0	0.0	0.0	0.0
TGTGTAAGGAGTAATAGCTTTCTCCCGCATAAAGAAAAAAGAAAGTTTGTTT	0.0	1.7029555133525336e-07	0.0	0.0	0.0	0.0	0.0	0.0	0.0	0.0	0.0
GGCCAAAGATGAAAGCAAGTTGGGGACCCTCAACCCTTAACGCAGTTCGCGC	7.041387869620053e-07	8.514777566762668e-07	1.275209526033766e-06	8.237469024828278e-07	1.9718911841428397e-06	2.3152483054831227e-06	1.9129416025689523e-06	6.595832917658445e-07	1.0585539095042261e-06	1.0618263242885553e-07	1.2953032304862573e-07
ACAATAACGATCAAAAACATTGTTATAACCAAACATATAATAAAATTCACTA	0.0	3.405911026705067e-07	0.0	0.0	0.0	0.0	0.0	0.0	0.0	0.0	0.0
AGAAAAAAGGCTCAATTATTTCCGGTGCATAAAGAAAAAAGAAAGTTTGTTT	0.0	1.7029555133525336e-07	0.0	0.0	0.0	0.0	0.0	0.0	0.0	0.0	0.0
CGGGTAAGTGGAAAACTTGTTCGACAACAAGAAACGGCAATTAAATTTTGAG	0.0	1.7029555133525336e-07	0.0	0.0	0.0	0.0	0.0	0.0	0.0	0.0	0.0
TGCTGAATTAGAAATTGTGTTTCAGGGCATAAAGAAAAAAGAAAGTTTGTTT	0.0	1.7029555133525336e-07	0.0	0.0	0.0	0.0	0.0	0.0	0.0	0.0	0.0
TTTCCAAGCACAAAAAGCGTTCAGACTCCTAAAACACAAACCCCATTCTGGG	0.0	5.108866540057601e-07	1.8217278943339516e-07	0.0	0.0	8.904801174935086e-08	0.0	8.244791147073056e-07	0.0	0.0	0.0
CTCCAAAATTCTAAATAGGTTGTCATGATATAAACCGAAACCATCTTCGGCA	1.2070950633634375e-06	3.405911026705067e-07	9.108639471669758e-08	0.0	0.0	0.0	0.0	8.244791147073056e-08	0.0	0.0	0.0
CCCCGAAATTATAAAATATTTACATAGCATAAAGAAAAAAGAAAGTTTGTTT	0.0	1.7029555133525336e-07	0.0	0.0	0.0	0.0	0.0	0.0	0.0	0.0	0.0
TTCCAAACTAGTATATAAATTGTATCCCCTCAACCCTTAACGCAGTTCGCGC	0.0	3.405911026705067e-07	0.0	0.0	0.0	0.0	0.0	0.0	0.0	0.0	0.0
GTGAAAACTCAAAACAATTTTTATTCGCATAAAGAAAAAAGAAAGTTTGTTT	0.0	1.7029555133525336e-07	0.0	0.0	0.0	0.0	1.062745334760529e-07	0.0	0.0	0.0	0.0
TCGATAACCTTAATTAAATGAAAATGCCCTCAACCCTTAACGCAGTTCGCGC	0.0	1.7029555133525336e-07	9.108639471669758e-08	0.0	0.0	0.0	0.0	0.0	0.0	0.0	0.0
ATTGTAACAAATATGTTTTGGCGATAGCATAAAGAAAAAAGAAAGTTTGTTT	0.0	1.7029555133525336e-07	0.0	0.0	0.0	0.0	0.0	0.0	0.0	0.0	0.0
AGAGTAATCTACAATTAATTTTCAGACTGCGAATAACTAAAATAATTCCAAG	0.0	1.7029555133525336e-07	0.0	0.0	0.0	0.0	0.0	0.0	0.0	0.0	0.0
CGCCCAATACAGAAACCTATTTTTATTCAACAAGCACTAAGTCGTTTAGTAT	0.0	1.7029555133525336e-07	0.0	0.0	0.0	0.0	0.0	0.0	0.0	0.0	0.0
CGTACAATATCCAAATATTTTTATGAATTTCAAAAGGGAAACCTATTGTATA	0.0	1.7029555133525336e-07	0.0	0.0	0.0	8.904801174935086e-08	1.062745334760529e-07	0.0	0.0	3.716392135009944e-07	3.8859096914587716e-07
CATCAAAGTTGGAAACGAGTTGACAGGCATAAAGAAAAAAGAAAGTTTGTTT	0.0	1.7029555133525336e-07	0.0	0.0	0.0	0.0	0.0	0.0	0.0	0.0	0.0
ATTTAAACGCTCAATAAACTTGTTAGGCATAAAGAAAAAAGAAAGTTTGTTT	0.0	1.7029555133525336e-07	0.0	0.0	0.0	0.0	0.0	0.0	0.0	0.0	0.0
TGCTGAAGTGTAATGCGATTTATCCGGCATAAAGAAAAAAGAAAGTTTGTTT	0.0	0.0	0.0	0.0	0.0	0.0	2.125490669521058e-07	8.244791147073056e-08	0.0	5.3091316214427764e-08	6.476516152431286e-08
AAGACAACGTTTAACGTGTTTCCGGCATTTCAAAAGGGAAACCTATTGTATA	3.5206939348100263e-06	1.1920688593467736e-06	1.8217278943339515e-06	2.37971327383928e-06	2.136215449488076e-06	4.4524005874675434e-07	8.501962678084232e-07	1.2367186720609583e-06	9.526985185538034e-07	1.0618263242885553e-07	0.0
CTAAAAACCGACAACCAATTTTTTAGGCATAAAGAAAAAAGAAAGTTTGTTT	3.017737658408594e-07	1.7029555133525336e-07	2.732591841500927e-07	9.15274336092031e-08	0.0	0.0	0.0	8.244791147073056e-08	1.058553909504226e-07	1.0618263242885553e-07	0.0
ATCACAAAACGTAAAGAAATTTCGCTGCATAAAGAAAAAAGAAAGTTTGTTT	0.0	1.7029555133525336e-07	0.0	0.0	0.0	0.0	0.0	0.0	0.0	0.0	0.0
ATACAAATTTTAAAAACGATTACGACAGCCGAATGGATAACTAATTTAGGTG	0.0	1.7029555133525336e-07	0.0	0.0	8.216213267261832e-08	0.0	0.0	4.946874688243834e-07	0.0	0.0	0.0
CAAAAATCTTAAAACCTTTTGTTTTATCAACAAGCACTAAGTCGTTTAGTAT	0.0	0.0	0.0	0.0	0.0	0.0	0.0	0.0	0.0	2.1236526485771106e-07	0.0
TTGGAAAACGGAAGGGTGGTTAGATAGCATAAAGAAAAAAGAAAGTTTGTTT	0.0	1.7029555133525336e-07	0.0	0.0	0.0	0.0	0.0	0.0	0.0	0.0	0.0
TAACAAAAAAGAAATTTAGTTAGTACCGACAAATTAAAAAGCATGTTATGTG	0.0	0.0	0.0	0.0	0.0	0.0	2.125490669521058e-07	0.0	0.0	0.0	6.476516152431286e-08
CTAAAAGGGTCTAAATGTTTTTAGTTATTTCAAAAGGGAAACCTATTGTATA	0.0	1.7029555133525336e-07	0.0	0.0	0.0	0.0	0.0	0.0	0.0	0.0	0.0
CAATGAAACGCAAAATGGTTTTTAGAGATATAAACCGAAACCATCTTCGGCA	0.0	1.7029555133525336e-07	0.0	0.0	0.0	0.0	0.0	0.0	0.0	0.0	0.0
ACTTAAAGCAGAAAAGGATTTTTGTAGCATAAAGAAAAAAGAAAGTTTGTTT	6.035475316817188e-07	1.7029555133525336e-07	2.732591841500927e-07	1.830548672184062e-07	0.0	0.0	0.0	8.244791147073056e-08	0.0	0.0	0.0
CAACAAACCACGAAAAATCTTGCCAAGCATAAAGAAAAAAGAAAGTTTGTTT	4.0236502112114584e-07	0.0	3.643455788667903e-07	1.830548672184062e-07	1.6432426534523664e-07	4.4524005874675434e-07	0.0	8.244791147073056e-08	0.0	1.0618263242885553e-07	0.0
TGGGAAAGCGGGAACGGGGTTTGCAGGCATAAAGAAAAAAGAAAGTTTGTTT	8.047300422422917e-07	3.405911026705067e-07	1.8217278943339516e-07	3.661097344368124e-07	1.6432426534523664e-07	8.904801174935086e-08	0.0	0.0	0.0	1.0618263242885553e-07	6.476516152431286e-08
AACCAAATAAATAATTAATTTATTTAACTGCAATCACAAATATTATTGCGTC	0.0	1.7029555133525336e-07	0.0	0.0	0.0	0.0	0.0	0.0	0.0	0.0	0.0
ACTCAAACAGTTAATGGTTTCGAATAGCATAAAGAAAAAAGAAAGTTTGTTT	0.0	0.0	0.0	0.0	0.0	0.0	0.0	0.0	2.117107819008452e-07	5.3091316214427764e-08	0.0
ATTTTAAGGGACAACCGACTTGTAGATCGTAAACGATGAATGTGTTTCATGA	0.0	1.7029555133525336e-07	0.0	0.0	0.0	0.0	0.0	0.0	0.0	0.0	0.0
TTGTAAAATCTGAATGACCTTGGTTTATTTCAAAAGGGAAACCTATTGTATA	0.0	1.7029555133525336e-07	0.0	0.0	0.0	0.0	0.0	0.0	0.0	0.0	0.0
GCACAAACTGATAAGCAATTTGGTAGGCATAAAGAAAAAAGAAAGTTTGTTT	3.017737658408594e-07	3.405911026705067e-07	3.643455788667903e-07	0.0	8.216213267261832e-08	2.671440352480526e-07	0.0	0.0	0.0	0.0	0.0
AATAAATCTTAAACTCTTTTGTATTTTCAACAAGCACTAAGTCGTTTAGTAT	0.0	0.0	0.0	0.0	0.0	0.0	2.125490669521058e-07	0.0	0.0	5.3091316214427764e-08	0.0
AAACAAAAAAGCAAGAAATTTAGAAAAACCAAACATATAATAAAATTCACTA	0.0	1.7029555133525336e-07	0.0	0.0	0.0	0.0	0.0	0.0	0.0	0.0	0.0
GTTATAACATACAAAAAACTTAAATTATTTCAAAAGGGAAACCTATTGTATA	1.7100513397648698e-06	1.7029555133525336e-06	1.4573823154671612e-06	1.281384070528843e-06	3.286485306904733e-07	8.014321057441578e-07	4.250981339042116e-07	3.2979164588292224e-07	6.351323457025357e-07	4.247305297154221e-07	6.476516152431286e-08
CTATTATAAAATAACCTTATTCAGTATCAACAAGCACTAAGTCGTTTAGTAT	0.0	1.7029555133525336e-07	0.0	0.0	0.0	0.0	0.0	0.0	0.0	0.0	0.0
ACTCCAATTTGGAAATATATTGATTAGCATAAAGAAAAAAGAAAGTTTGTTT	2.0118251056057292e-07	0.0	2.732591841500927e-07	0.0	1.6432426534523664e-07	4.4524005874675434e-07	1.062745334760529e-07	0.0	0.0	1.592739486432833e-07	0.0
TACTCAAACACCAATACGGTTGGCCAGATATAAACCGAAACCATCTTCGGCA	0.0	1.7029555133525336e-07	0.0	0.0	0.0	0.0	0.0	0.0	0.0	0.0	0.0
AAAGCAAACTTCAAGTAACTTCTGTTGCATAAAGAAAAAAGAAAGTTTGTTT	0.0	1.7029555133525336e-07	0.0	0.0	0.0	0.0	0.0	0.0	0.0	0.0	0.0
ACCTAAATAGCCAACTTCTTTTCTATGCATAAAGAAAAAAGAAAGTTTGTTT	0.0	1.7029555133525336e-07	0.0	0.0	0.0	0.0	0.0	0.0	0.0	0.0	0.0
CATCTAAACGTTAACCTCCTTTCCTGGCATAAAGAAAAAAGAAAGTTTGTTT	2.0118251056057292e-07	0.0	0.0	0.0	0.0	0.0	0.0	0.0	0.0	0.0	0.0
TCATCAAACGGAAATAGGGTTACCGGTCAACAAGCACTAAGTCGTTTAGTAT	1.106503808083151e-06	1.5326599620172803e-06	1.0019503418836733e-06	9.152743360920309e-07	1.1502698574166564e-06	1.0685761409922105e-06	1.8066670690928997e-06	7.420312032365751e-07	1.1644093004546486e-06	0.0	0.0
TAGTCAAAGGGTAAACTTTTTCCATACTGCGAATAACTAAAATAATTCCAAG	0.0	1.7029555133525336e-07	0.0	0.0	0.0	0.0	0.0	0.0	0.0	0.0	0.0
AGGTAAACCTAAATTACCTTAAGCGAAACCAAACATATAATAAAATTCACTA	0.0	1.7029555133525336e-07	0.0	0.0	0.0	0.0	0.0	0.0	0.0	0.0	0.0
CAGTTAAATTGGAAGTCCTTTATCGTAAGAGAACAGATAACCTAATTTGAGT	9.053212975225781e-07	5.108866540057601e-07	4.5543197358348786e-07	1.006801769701234e-06	1.3145941227618932e-06	2.582392340731175e-06	2.019216136045005e-06	1.319166583531689e-06	9.526985185538034e-07	1.0618263242885553e-06	1.1010077459133185e-06
TTGACAAATCGGAAAAACGTTTTACGCCCTCAACCCTTAACGCAGTTCGCGC	1.5088688292042971e-06	1.5326599620172803e-06	2.8236782362176248e-06	2.837350441885296e-06	5.997835685101137e-06	2.04810427023507e-06	2.9756869373294815e-06	1.7314061408853416e-06	4.975203374669862e-06	1.380374221575122e-06	5.828864537188157e-07
ACGGTAAGGGTTAAATGAATTAAAGTTGGCAAACGTACAATTCTATTTGCTT	0.0	1.7029555133525336e-07	0.0	0.0	0.0	0.0	0.0	0.0	0.0	0.0	0.0
AAGAAAAATATAAAAACTTTTAGGTGGATATAAACCGAAACCATCTTCGGCA	0.0	1.7029555133525336e-07	0.0	0.0	0.0	0.0	0.0	0.0	0.0	0.0	0.0
AACATAACATGGAAGATGTTTCGTATGCATAAAGAAAAAAGAAAGTTTGTTT	0.0	1.7029555133525336e-07	0.0	0.0	0.0	0.0	0.0	0.0	0.0	0.0	0.0
CACACATGCAAGACGATTGCTTCATCGCATAAAGAAAAAAGAAAGTTTGTTT	0.0	0.0	0.0	0.0	0.0	0.0	2.125490669521058e-07	8.244791147073056e-08	0.0	5.3091316214427764e-08	0.0
ACAAAAATATTCAACCTCCTTATGGGGCATAAAGAAAAAAGAAAGTTTGTTT	7.041387869620053e-07	6.811822053410134e-07	1.275209526033766e-06	1.18985663691964e-06	6.572970613809466e-07	1.3357201762402631e-06	2.125490669521058e-07	4.946874688243834e-07	1.2702646914050713e-06	4.778218459298498e-07	0.0
GAATGAATGGAAAAACGGGTTGTAGGGTACGAACTAAAAATTATATTTGCCA	0.0	1.7029555133525336e-07	0.0	0.0	0.0	0.0	0.0	0.0	0.0	0.0	0.0
ACTTTAACTCGAAAAAATGTTAACGGGTACGAACTAAAAATTATATTTGCCA	0.0	0.0	0.0	0.0	0.0	0.0	0.0	2.473437344121917e-07	0.0	0.0	0.0
ATGGAATCAAGAACTAAGGTTTGGGACCCTCAACCCTTAACGCAGTTCGCGC	0.0	0.0	0.0	0.0	0.0	2.671440352480526e-07	2.125490669521058e-07	1.6489582294146112e-07	0.0	0.0	0.0
TAGCTAATAACCAAACTAGTTATACTGCATAAAGAAAAAAGAAAGTTTGTTT	0.0	0.0	0.0	0.0	0.0	0.0	0.0	0.0	2.117107819008452e-07	2.1236526485771106e-07	1.2953032304862573e-07
TCTATAATTGTTAAGGTCGTTGGTGTACATTAACGACCAAAACTTTTTAATT	0.0	1.7029555133525336e-07	9.108639471669758e-08	0.0	0.0	0.0	0.0	0.0	0.0	0.0	0.0
TCTGCAAGCGTCAAACGGGTTCGAACACTGCAATCACAAATATTATTGCGTC	0.0	0.0	0.0	0.0	0.0	0.0	3.188236004281587e-07	0.0	0.0	0.0	0.0
GTCATAACAAGTAAATATCTTATATAGCATAAAGAAAAAAGAAAGTTTGTTT	0.0	1.7029555133525336e-07	0.0	0.0	0.0	0.0	0.0	0.0	0.0	0.0	0.0
TAGTAAATCAGGAAAATGGTTGGTTGGCCAAAATTGGCAACCCCATTTTACG	0.0	1.7029555133525336e-07	0.0	0.0	8.216213267261832e-08	0.0	0.0	4.946874688243834e-07	0.0	0.0	0.0
AAAATAAGTATCAAAGCAGTTCGTATGCATAAAGAAAAAAGAAAGTTTGTTT	3.017737658408594e-07	1.7029555133525336e-07	9.108639471669758e-08	0.0	0.0	8.904801174935086e-08	3.188236004281587e-07	1.6489582294146112e-07	4.234215638016904e-07	1.592739486432833e-07	1.2953032304862573e-07
CACTAAAAATGCAAAATAATTTAATGTCAACAAGCACTAAGTCGTTTAGTAT	0.0	1.7029555133525336e-07	0.0	0.0	0.0	0.0	0.0	0.0	0.0	0.0	0.0
TTCCGAACGTATAAAATACTTCTTTCGCATAAAGAAAAAAGAAAGTTTGTTT	1.0059125528028646e-06	5.108866540057601e-07	1.4573823154671612e-06	5.491646016552185e-07	6.572970613809466e-07	5.342880704961052e-07	6.376472008563174e-07	9.893749376487667e-07	2.117107819008452e-07	4.247305297154221e-07	3.238258076215643e-07
CTGGTAACTAGGTAATGCGATATCTTGCATAAAGAAAAAAGAAAGTTTGTTT	0.0	1.7029555133525336e-07	0.0	0.0	0.0	0.0	0.0	0.0	0.0	0.0	0.0
ACATTAAAAAGCAAATGCGTTTCTGTGCATAAAGAAAAAAGAAAGTTTGTTT	0.0	1.7029555133525336e-07	0.0	0.0	0.0	0.0	0.0	0.0	0.0	0.0	0.0
AATCTAAATGGCAAGTATTTTAGCTCGCATAAAGAAAAAAGAAAGTTTGTTT	0.0	1.7029555133525336e-07	0.0	0.0	0.0	0.0	0.0	0.0	0.0	0.0	0.0
CAGGGAAAATTGAAATGGGTGCCGCACCCTCAACCCTTAACGCAGTTCGCGC	0.0	1.7029555133525336e-07	0.0	0.0	0.0	0.0	0.0	0.0	0.0	0.0	0.0
TCACGAAAATGAAATATATTTGGTAGATTTCAAAAGGGAAACCTATTGTATA	4.0236502112114584e-07	1.7029555133525336e-06	4.5543197358348786e-07	2.7458230082760926e-07	4.1081066336309156e-07	8.904801174935086e-08	1.062745334760529e-07	3.2979164588292224e-07	2.117107819008452e-07	1.0618263242885553e-07	0.0
TCGAGAACATTAAAATGACTTAAGGAGCATAAAGAAAAAAGAAAGTTTGTTT	0.0	1.7029555133525336e-07	0.0	3.661097344368124e-07	1.6432426534523664e-07	2.671440352480526e-07	2.125490669521058e-07	3.2979164588292224e-07	4.234215638016904e-07	2.654565810721388e-07	1.2953032304862573e-07
TCAAAAAACGAAAAGACTTTTCCTATGCATAAAGAAAAAAGAAAGTTTGTTT	2.0118251056057292e-07	0.0	0.0	0.0	0.0	0.0	0.0	0.0	0.0	0.0	0.0
AATCTGATTAGAAAACTACTTAGAAAACAAGAAACGGCAATTAAATTTTGAG	0.0	1.7029555133525336e-07	9.108639471669758e-08	0.0	0.0	0.0	0.0	0.0	0.0	0.0	0.0
TTAGTAATTTCCAAACAGCTTCGAAAACTAAAAGTCCAAAATATTTTTGATA	0.0	1.7029555133525336e-07	0.0	0.0	0.0	0.0	0.0	0.0	0.0	0.0	0.0
AGAATAATTTCCAAGATGCTTGATTTGCATAAAGAAAAAAGAAAGTTTGTTT	0.0	0.0	0.0	0.0	0.0	0.0	0.0	0.0	0.0	3.716392135009944e-07	0.0
TTGACAAATGATAATTAGTTTTAATGTCAACAAGCACTAAGTCGTTTAGTAT	0.0	0.0	0.0	0.0	0.0	0.0	3.188236004281587e-07	0.0	0.0	0.0	0.0
CGTAAAACAAGTAAAGCTATTCAAGTGCATAAAGAAAAAAGAAAGTTTGTTT	0.0	1.7029555133525336e-07	0.0	0.0	0.0	0.0	0.0	0.0	0.0	0.0	0.0
TTATGAACCTTTAATACTTTTTCCACACTGCAATCACAAATATTATTGCGTC	1.307686318643724e-06	5.108866540057601e-07	1.7306414996172537e-06	6.406920352644215e-07	0.0	1.2466721644909122e-06	6.376472008563174e-07	5.77135380295114e-07	2.117107819008452e-07	0.0	0.0
CTACAAAATGGTAATGTAGTTGTACTTCGTAAACGATGAATGTGTTTCATGA	0.0	1.7029555133525336e-07	0.0	0.0	8.216213267261832e-08	8.904801174935086e-08	0.0	7.420312032365751e-07	0.0	0.0	0.0
TCACTAATTGTTAATACGGTTATATTACAAGAAACGGCAATTAAATTTTGAG	0.0	1.7029555133525336e-07	0.0	0.0	0.0	0.0	0.0	0.0	0.0	0.0	0.0
TGAGCAATCACCAAATAGCTTATTAAGCATAAAGAAAAAAGAAAGTTTGTTT	1.307686318643724e-06	1.7029555133525336e-07	9.108639471669758e-08	3.661097344368124e-07	1.6432426534523664e-07	0.0	1.062745334760529e-07	0.0	0.0	0.0	0.0
GAGCAAAACAGTAACAATGTTTCTAAATTTCAAAAGGGAAACCTATTGTATA	2.9171464031283076e-06	3.746502129375574e-06	5.0097517094183664e-06	1.7390212385748588e-06	3.6972959702678243e-06	2.9385843877285787e-06	2.7631378703773754e-06	2.4734373441219167e-06	3.5990832923143686e-06	2.2829265972203937e-06	7.124167767674415e-07
ATAAGAAAGCATAAGGTATTTGGCTGGCATAAAGAAAAAAGAAAGTTTGTTT	0.0	1.7029555133525336e-07	2.732591841500927e-07	2.7458230082760926e-07	1.6432426534523664e-07	0.0	2.125490669521058e-07	8.244791147073056e-08	0.0	0.0	0.0
CACTAAATGCTTAAGCTAGTTTGCCGATTTCAAAAGGGAAACCTATTGTATA	9.153804230506069e-06	8.003890912756908e-06	6.102788446018737e-06	6.22386548542581e-06	7.80540260389874e-06	3.829064505222088e-06	6.163922941611069e-06	6.5133850061877146e-06	6.563034238926201e-06	2.1236526485771105e-06	9.71477422864693e-07
TTCTAAATGAACAAAAGTATTTGGTAGCATAAAGAAAAAAGAAAGTTTGTTT	7.041387869620053e-07	5.108866540057601e-07	8.197775524502782e-07	1.098329203310437e-06	6.572970613809466e-07	8.014321057441578e-07	2.125490669521058e-07	4.946874688243834e-07	3.1756617285126784e-07	3.185478972865666e-07	1.2953032304862573e-07
TTTTTAAATTGGAAAAGCGTTCAGCAAACCAAACATATAATAAAATTCACTA	0.0	1.7029555133525336e-07	0.0	0.0	0.0	0.0	0.0	0.0	0.0	0.0	0.0
ACTGGAAGCTGCAATATCGTTTACTAGCATAAAGAAAAAAGAAAGTTTGTTT	0.0	1.7029555133525336e-07	0.0	0.0	0.0	0.0	0.0	0.0	0.0	0.0	0.0
ATGGCAATATACAATGATATTCGTCAGCATAAAGAAAAAAGAAAGTTTGTTT	0.0	1.7029555133525336e-07	0.0	0.0	0.0	0.0	1.062745334760529e-07	0.0	0.0	0.0	0.0
TCCCGAATCGGGAAACGCGTTGTTTGGCATAAAGAAAAAAGAAAGTTTGTTT	0.0	1.7029555133525336e-07	0.0	0.0	0.0	0.0	0.0	0.0	0.0	0.0	0.0
CCTGAAACCAGTAATGAGTTTGTATAGCATAAAGAAAAAAGAAAGTTTGTTT	0.0	1.7029555133525336e-07	0.0	0.0	0.0	8.904801174935086e-08	0.0	0.0	0.0	5.3091316214427764e-08	0.0
CAGTTAAGTCCTAAACCTATTCACCTAACCAAACATATAATAAAATTCACTA	9.053212975225781e-07	2.2138421673582937e-06	1.5484687101838587e-06	2.837350441885296e-06	1.8897290514702214e-06	2.4042963172324734e-06	8.501962678084232e-07	1.2367186720609583e-06	1.0585539095042261e-06	6.370957945731332e-07	6.476516152431286e-08
ATAACAACATAAAATTACGTTGCTTGTCGTAAACGATGAATGTGTTTCATGA	0.0	0.0	0.0	0.0	2.4648639801785497e-07	0.0	0.0	0.0	0.0	0.0	0.0
AATTAAACTTATAAGAGAGTTGTGGAGTTGGAAGTCTCAAGATTTTTTGTTC	0.0	3.405911026705067e-07	0.0	0.0	0.0	0.0	0.0	0.0	0.0	0.0	0.0
GTACAAATTTGTAAAGCACTTTTTAAAACCAAACATATAATAAAATTCACTA	0.0	3.405911026705067e-07	0.0	0.0	0.0	0.0	0.0	0.0	0.0	0.0	0.0
CCGCTAATTCATAAATTCGTTGATATGATATAAACCGAAACCATCTTCGGCA	0.0	1.7029555133525336e-07	9.108639471669758e-08	0.0	0.0	0.0	0.0	0.0	0.0	0.0	0.0
GGGTCAATGCGTAACCGGATTGTATCTCAACAAGCACTAAGTCGTTTAGTAT	0.0	1.7029555133525336e-07	0.0	0.0	0.0	0.0	0.0	0.0	0.0	0.0	0.0
GTACCCAAACAAATCTTAAGTCGATTGCATAAAGAAAAAAGAAAGTTTGTTT	0.0	0.0	0.0	0.0	0.0	0.0	2.125490669521058e-07	0.0	0.0	0.0	6.476516152431286e-08
TAATCAATTACGAATGGAGTTCTTGGGCATAAAGAAAAAAGAAAGTTTGTTT	0.0	0.0	0.0	0.0	0.0	0.0	2.125490669521058e-07	0.0	0.0	0.0	0.0
GTCGTAACCCAAAACTCATTTTCTTGTCAACAAGCACTAAGTCGTTTAGTAT	0.0	0.0	0.0	0.0	0.0	0.0	0.0	0.0	0.0	3.185478972865666e-07	7.771819382917543e-07
TAATGAATAGTCAACTTAGTTTGTTAAAGAGAACAGATAACCTAATTTGAGT	4.0236502112114584e-07	0.0	0.0	9.15274336092031e-08	8.216213267261832e-08	3.5619204699740345e-07	0.0	2.473437344121917e-07	2.117107819008452e-07	0.0	0.0
ATTCAAAGGAGTAATAACTTTGGTTTCTGCGAATAACTAAAATAATTCCAAG	0.0	1.7029555133525336e-07	2.732591841500927e-07	0.0	8.216213267261832e-08	0.0	0.0	0.0	0.0	0.0	0.0
TTTAAAAAAGGTAATCGGCTTGGATTTCAACAAGCACTAAGTCGTTTAGTAT	3.017737658408594e-07	6.811822053410134e-07	7.286911577335806e-07	5.491646016552185e-07	5.751349287083282e-07	1.3357201762402631e-06	8.501962678084232e-07	9.893749376487667e-07	9.526985185538034e-07	1.7520134350761163e-06	5.181212921945029e-07
ACAGAAATATGAATAGGAGTTCACCCAACCAAACATATAATAAAATTCACTA	0.0	1.7029555133525336e-07	0.0	0.0	0.0	0.0	0.0	8.244791147073056e-08	0.0	0.0	0.0
ATCTGAATCAGTAAGATCTTTTTAAGGCATAAAGAAAAAAGAAAGTTTGTTT	0.0	1.7029555133525336e-07	0.0	0.0	0.0	0.0	0.0	0.0	0.0	0.0	0.0
CTTGAAATTTAGAACATCATTGCCTAAACCAAACATATAATAAAATTCACTA	6.035475316817188e-07	3.405911026705067e-07	1.1841231313170683e-06	1.281384070528843e-06	4.1081066336309156e-07	2.671440352480526e-07	3.188236004281587e-07	3.2979164588292224e-07	1.058553909504226e-07	5.3091316214427764e-08	2.5906064609725146e-07
GCGTAAACATACAATTGAGTTATCCGGCATAAAGAAAAAAGAAAGTTTGTTT	2.8165551478480213e-06	3.2356154753698136e-06	2.0039006837673467e-06	2.2881858402300773e-06	2.136215449488076e-06	1.8700082467363682e-06	2.5505888034252697e-06	3.545260193241414e-06	4.1283602470664815e-06	1.9112873837193994e-06	8.419470998160672e-07
CGCGCAACCGGAAACACGTTTTGGGGGCATAAAGAAAAAAGAAAGTTTGTTT	1.106503808083151e-06	8.514777566762668e-07	8.197775524502782e-07	4.5763716804601545e-07	5.751349287083282e-07	4.4524005874675434e-07	0.0	1.6489582294146112e-07	0.0	0.0	0.0
CCACCAAGAGCCAAGCCCGTTCGGGGATTTCAAAAGGGAAACCTATTGTATA	4.0236502112114584e-07	1.0217733080115201e-06	9.108639471669758e-08	8.237469024828278e-07	9.859455920714199e-07	4.4524005874675434e-07	5.313726673802645e-07	1.0718228491194973e-06	9.526985185538034e-07	1.0618263242885553e-07	6.476516152431286e-08
ACCTTAAAACGAAACAGGATTGCAATTCAACAAGCACTAAGTCGTTTAGTAT	4.0236502112114584e-07	5.108866540057601e-07	6.37604763016883e-07	1.830548672184062e-07	3.286485306904733e-07	2.671440352480526e-07	1.062745334760529e-07	3.2979164588292224e-07	1.058553909504226e-07	5.3091316214427764e-08	0.0
GGAAAAATCCATAAATAATTTTCATGTCAACAAGCACTAAGTCGTTTAGTAT	0.0	0.0	0.0	0.0	0.0	0.0	0.0	0.0	0.0	0.0	2.5906064609725146e-07
ATAACAACGTCTAAATAGTTTTAAATGCATAAAGAAAAAAGAAAGTTTGTTT	2.9171464031283076e-06	2.7247288213640537e-06	2.094987078484044e-06	2.562768141057686e-06	8.216213267261832e-08	1.6919122232376665e-06	7.439217343323704e-07	1.0718228491194973e-06	6.351323457025357e-07	2.4952918620781053e-06	8.419470998160672e-07
ATTAAAACTCCTAACAATATTTATGGGCCAAAATTGGCAACCCCATTTTACG	3.017737658408594e-07	0.0	2.732591841500927e-07	0.0	2.4648639801785497e-07	3.5619204699740345e-07	1.062745334760529e-07	5.276666334126756e-06	0.0	5.3091316214427764e-08	0.0
TGTTAAATCACTAACTTGATTTTCGGTCAACAAGCACTAAGTCGTTTAGTAT	6.035475316817188e-07	5.108866540057601e-07	6.37604763016883e-07	3.661097344368124e-07	1.2324319900892748e-06	4.4524005874675434e-07	6.376472008563174e-07	1.6489582294146112e-07	5.292769547521131e-07	2.654565810721388e-07	1.2953032304862573e-07
TGTAAAACTGTGAAGTGGATTTTCACTCACAAAATTACAACACTGTTTCGTT	0.0	0.0	0.0	0.0	0.0	4.4524005874675434e-07	0.0	8.244791147073056e-08	0.0	0.0	0.0
ATCCAAAACGATAACGTTATTTGTTAGATATAAACCGAAACCATCTTCGGCA	4.0236502112114584e-07	3.405911026705067e-07	9.108639471669758e-08	0.0	0.0	0.0	0.0	0.0	0.0	0.0	0.0
ATTTGAAGAAGCAAAAGCATTTTGCTAAGAGAACAGATAACCTAATTTGAGT	0.0	3.405911026705067e-07	0.0	0.0	0.0	0.0	0.0	0.0	0.0	0.0	0.0
ACTCAAACTTAGAATGTGGTTTAGAAGCATAAAGAAAAAAGAAAGTTTGTTT	4.0236502112114584e-07	3.405911026705067e-07	1.1841231313170683e-06	4.5763716804601545e-07	3.286485306904733e-07	1.0685761409922105e-06	7.439217343323704e-07	5.77135380295114e-07	1.2702646914050713e-06	6.370957945731332e-07	1.9429548457293858e-07
GAATAAAATAGTAATCCGTTTAATCAAAGAGAACAGATAACCTAATTTGAGT	2.0118251056057292e-07	1.7029555133525336e-07	1.8217278943339516e-07	9.15274336092031e-08	8.216213267261832e-08	0.0	0.0	8.244791147073056e-08	0.0	0.0	0.0
CCGCTAAATTCAGTGAAAACTCAGTAGCATAAAGAAAAAAGAAAGTTTGTTT	0.0	1.7029555133525336e-07	0.0	0.0	0.0	0.0	0.0	0.0	0.0	0.0	0.0
CTTCTAAAAGTCAGTTCTTTTGGGAAGCATAAAGAAAAAAGAAAGTTTGTTT	0.0	1.7029555133525336e-07	0.0	0.0	0.0	0.0	0.0	0.0	0.0	0.0	0.0
TGCACAAAGTGCAAGTATATTCATAATCAACAAGCACTAAGTCGTTTAGTAT	2.0118251056057292e-07	3.405911026705067e-07	1.8217278943339516e-07	3.661097344368124e-07	3.286485306904733e-07	3.5619204699740345e-07	0.0	1.6489582294146112e-07	1.058553909504226e-07	1.592739486432833e-07	0.0
TTGCCCAAGGTGAATGGCTTCATATAGCATAAAGAAAAAAGAAAGTTTGTTT	0.0	1.7029555133525336e-07	0.0	0.0	0.0	0.0	0.0	0.0	0.0	0.0	0.0
CTCAAAAAATTTAAATGTTTTAGTTGAACCAAACATATAATAAAATTCACTA	0.0	1.7029555133525336e-07	0.0	0.0	0.0	0.0	0.0	0.0	0.0	0.0	0.0
TAATAAAACGTCAAGTGAGTTTTAATGTACGAACTAAAAATTATATTTGCCA	0.0	1.7029555133525336e-07	0.0	0.0	0.0	0.0	0.0	0.0	0.0	0.0	0.0
TCTAAAAATCTTAACAAACTTTCCTAGATATAAACCGAAACCATCTTCGGCA	2.0118251056057292e-07	0.0	0.0	0.0	0.0	0.0	0.0	0.0	0.0	0.0	0.0
GCGTTAACTCGTAATTACCTTACAATGCATAAAGAAAAAAGAAAGTTTGTTT	0.0	1.7029555133525336e-07	0.0	0.0	0.0	0.0	0.0	0.0	0.0	0.0	0.0
TTATCAAAATCGGATAAATTTTAAAAGCATAAAGAAAAAAGAAAGTTTGTTT	0.0	1.7029555133525336e-07	1.8217278943339516e-07	0.0	0.0	8.904801174935086e-08	0.0	0.0	0.0	0.0	6.476516152431286e-08
TATTAAATATTAAAGTAATTTCTAGTGCATAAAGAAAAAAGAAAGTTTGTTT	2.0118251056057292e-07	0.0	2.732591841500927e-07	1.830548672184062e-07	0.0	0.0	0.0	0.0	0.0	0.0	6.476516152431286e-08
TGGCTAACTTTAAACTCGTTTGATTCGCATAAAGAAAAAAGAAAGTTTGTTT	1.5088688292042971e-06	1.7029555133525336e-06	1.4573823154671612e-06	2.562768141057686e-06	1.807566918797603e-06	2.4933443289818245e-06	1.5941180021407936e-06	1.154270760590228e-06	2.0112524280580293e-06	5.840044783587055e-07	1.9429548457293858e-07
ACTACCACTTGGAGTAACTTTTAAAAGCATAAAGAAAAAAGAAAGTTTGTTT	0.0	1.7029555133525336e-07	0.0	0.0	0.0	8.904801174935086e-08	0.0	0.0	0.0	0.0	0.0
ATGTTAATATCTAATTTTATTATGGAGCATAAAGAAAAAAGAAAGTTTGTTT	0.0	1.7029555133525336e-07	0.0	0.0	0.0	0.0	0.0	0.0	0.0	0.0	0.0
GCATTAACCTTTAAATCGTTTACTGTGCATAAAGAAAAAAGAAAGTTTGTTT	9.053212975225781e-07	1.5326599620172803e-06	1.1841231313170683e-06	6.406920352644215e-07	9.037834593988015e-07	8.014321057441578e-07	7.439217343323704e-07	4.946874688243834e-07	2.117107819008452e-07	2.654565810721388e-07	1.2953032304862573e-07
TTTCTAACCTCTAAAGATTTTTCTCAGCATAAAGAAAAAAGAAAGTTTGTTT	0.0	6.811822053410134e-07	1.8217278943339516e-07	3.661097344368124e-07	0.0	2.671440352480526e-07	1.062745334760529e-07	6.595832917658445e-07	2.117107819008452e-07	3.185478972865666e-07	1.2953032304862573e-07
GCCTAAATAAGGAAGAAGATTTGCTCCTGCGAATAACTAAAATAATTCCAAG	0.0	1.7029555133525336e-07	9.108639471669758e-08	9.15274336092031e-08	0.0	0.0	0.0	0.0	0.0	5.3091316214427764e-08	6.476516152431286e-08
TGCCCAAGTGGTAAGTGGCTTGCGGCGCATAAAGAAAAAAGAAAGTTTGTTT	0.0	1.7029555133525336e-07	0.0	0.0	2.4648639801785497e-07	0.0	0.0	0.0	0.0	0.0	0.0
GATAAAAGCAGAAAGGTAGTTGCGGGAAGAGAACAGATAACCTAATTTGAGT	3.017737658408594e-07	5.108866540057601e-07	4.5543197358348786e-07	4.5763716804601545e-07	4.929727960357099e-07	4.4524005874675434e-07	3.188236004281587e-07	3.2979164588292224e-07	3.1756617285126784e-07	0.0	0.0
GGAAAAATTTGAAAGTCCCTTTTTGCTCAACAAGCACTAAGTCGTTTAGTAT	0.0	1.7029555133525336e-07	0.0	0.0	0.0	0.0	0.0	0.0	0.0	0.0	0.0
TCCCAAACAGGAAAGAGTATTTTGAGTCACAAAATTACAACACTGTTTCGTT	0.0	5.108866540057601e-07	2.732591841500927e-07	0.0	1.6432426534523664e-07	8.904801174935086e-08	0.0	7.420312032365751e-07	0.0	0.0	0.0
TTATAAAGTTTTAACAAGTTTCCGTTCCCTCAACCCTTAACGCAGTTCGCGC	2.0118251056057292e-07	0.0	0.0	0.0	0.0	0.0	0.0	0.0	0.0	5.3091316214427764e-08	2.5906064609725146e-07
TACCAAAGTATTAAGCGCTTTGACAGGCATAAAGAAAAAAGAAAGTTTGTTT	0.0	1.7029555133525336e-07	0.0	0.0	0.0	0.0	0.0	0.0	0.0	0.0	0.0
GAATTAAGCATGAACCTGGTTGTTGCGCATAAAGAAAAAAGAAAGTTTGTTT	0.0	5.108866540057601e-07	5.465183683001854e-07	1.006801769701234e-06	1.1502698574166564e-06	1.3357201762402631e-06	1.8066670690928997e-06	9.069270261780362e-07	1.9053970371076068e-06	3.1323876566512383e-06	2.26678065335095e-06
GTTTTAAGATTAAATTCATTTTATAAAACCAAACATATAATAAAATTCACTA	2.414190126726875e-06	2.895024372699307e-06	1.0019503418836733e-06	2.2881858402300773e-06	0.0	4.4524005874675434e-07	0.0	1.6489582294146112e-07	1.058553909504226e-07	1.9643786999338273e-06	7.771819382917543e-07
TTCAGAAGTTTCAATGATTTTACCGGCCCTCAACCCTTAACGCAGTTCGCGC	3.017737658408594e-07	1.7029555133525336e-07	0.0	9.15274336092031e-08	7.394591940535648e-07	1.7809602349870172e-07	2.125490669521058e-07	1.6489582294146112e-07	9.526985185538034e-07	5.309131621442776e-07	8.419470998160672e-07
CCTCTCACTCCTAATAAAGTTTGTTTGCATAAAGAAAAAAGAAAGTTTGTTT	0.0	1.7029555133525336e-07	0.0	0.0	0.0	0.0	0.0	0.0	0.0	0.0	0.0
TAACTAACCATGAAGGGTTTTTTGGAACATTAACGACCAAAACTTTTTAATT	0.0	1.7029555133525336e-07	0.0	0.0	0.0	0.0	0.0	0.0	0.0	0.0	0.0
GCATGAACCACTAAGGTTATTGAGACTCAACAAGCACTAAGTCGTTTAGTAT	0.0	1.7029555133525336e-07	9.108639471669758e-08	9.15274336092031e-08	2.4648639801785497e-07	0.0	0.0	0.0	1.058553909504226e-07	5.3091316214427764e-08	6.476516152431286e-08
ATATAAACCATTAATTAGTTTACGAGAACCAAACATATAATAAAATTCACTA	0.0	1.7029555133525336e-07	0.0	0.0	0.0	0.0	1.062745334760529e-07	0.0	0.0	0.0	0.0
CTGTGAAAATTAAATCACCTTATATGGCATAAAGAAAAAAGAAAGTTTGTTT	4.0236502112114584e-07	3.405911026705067e-07	8.197775524502782e-07	9.152743360920309e-07	1.6432426534523664e-07	1.2466721644909122e-06	1.062745334760529e-07	4.946874688243834e-07	5.292769547521131e-07	5.3091316214427764e-08	6.476516152431286e-08
TTGCAAAAATACCTCTTATTATGTATGCATAAAGAAAAAAGAAAGTTTGTTT	0.0	1.7029555133525336e-07	0.0	0.0	0.0	0.0	0.0	0.0	0.0	0.0	0.0
GTGGCAATCGCGAAGCAGTTTTATGTGCATAAAGAAAAAAGAAAGTTTGTTT	0.0	1.7029555133525336e-07	0.0	0.0	0.0	0.0	0.0	0.0	0.0	0.0	0.0
GCTCCGACATCAAATCTATTTAACCCTCAACAAGCACTAAGTCGTTTAGTAT	0.0	0.0	0.0	0.0	0.0	0.0	0.0	0.0	2.117107819008452e-07	0.0	0.0
ACTCAAATTACTAACCTATTTGCGTCCCCTCAACCCTTAACGCAGTTCGCGC	0.0	0.0	0.0	0.0	6.572970613809466e-07	4.4524005874675434e-07	4.250981339042116e-07	2.473437344121917e-07	2.117107819008452e-07	0.0	0.0
TCACCAAACACGAATTAGGTTTGCGGATTTCAAAAGGGAAACCTATTGTATA	2.0118251056057292e-07	1.7029555133525336e-07	1.8217278943339516e-07	0.0	0.0	0.0	0.0	0.0	0.0	0.0	0.0
TAGTAAATATTTAAAAGAATTAATAGGCATAAAGAAAAAAGAAAGTTTGTTT	0.0	1.7029555133525336e-07	0.0	0.0	0.0	0.0	0.0	0.0	0.0	0.0	0.0
TAAAAAACACGCAAGAGTATTCTTTAATTTCAAAAGGGAAACCTATTGTATA	1.2070950633634375e-06	3.405911026705067e-07	1.3662959207504635e-06	2.7458230082760926e-07	4.1081066336309156e-07	2.671440352480526e-07	5.313726673802645e-07	2.473437344121917e-07	1.058553909504226e-07	1.0618263242885553e-07	1.9429548457293858e-07
TACGTAAAACGTAAGAATGTTGGTCACTGCGAATAACTAAAATAATTCCAAG	5.331336529855182e-06	3.405911026705067e-06	5.191924498851762e-06	6.315392919035013e-06	5.997835685101137e-06	7.034792928198719e-06	4.888628539898434e-06	4.946874688243833e-06	4.1283602470664815e-06	3.4509355539378044e-06	1.5543638765835086e-06
TTAGCAATATGTAAACTGATTGACGATCAACAAGCACTAAGTCGTTTAGTAT	0.0	0.0	0.0	0.0	0.0	0.0	2.125490669521058e-07	0.0	0.0	0.0	0.0
GGCTGAAGTATAAATATTCTTCTGAAGCATAAAGAAAAAAGAAAGTTTGTTT	0.0	0.0	0.0	0.0	0.0	0.0	0.0	0.0	0.0	0.0	1.9429548457293858e-07
CTTTAAAACTTAATGGAGTTTCATTTAACCAAACATATAATAAAATTCACTA	0.0	1.7029555133525336e-07	0.0	0.0	0.0	0.0	0.0	0.0	0.0	0.0	0.0
TAAAGAAACAGTAAGATTCTTTACGCTCAACAAGCACTAAGTCGTTTAGTAT	0.0	0.0	0.0	3.661097344368124e-07	5.751349287083282e-07	8.904801174935086e-08	1.062745334760529e-07	8.244791147073056e-08	2.117107819008452e-07	0.0	0.0
GAAAACAGTTCCAACATAGTTAGGCGGCATAAAGAAAAAAGAAAGTTTGTTT	0.0	0.0	0.0	0.0	3.286485306904733e-07	0.0	0.0	0.0	0.0	0.0	0.0
GCTACAACAATCAAGCTCATTGCACATCAACAAGCACTAAGTCGTTTAGTAT	3.017737658408594e-07	1.7029555133525336e-07	2.732591841500927e-07	1.830548672184062e-07	4.1081066336309156e-07	8.904801174935086e-08	0.0	0.0	0.0	0.0	0.0
ATACTAAATACCAAAATCCTTTATCAGCATAAAGAAAAAAGAAAGTTTGTTT	0.0	1.7029555133525336e-07	0.0	9.15274336092031e-08	0.0	0.0	0.0	0.0	0.0	0.0	0.0
GACGAAATCATCAATGGGGTTGCGCATCAACAAGCACTAAGTCGTTTAGTAT	1.307686318643724e-06	5.108866540057601e-07	7.286911577335806e-07	9.152743360920309e-07	1.3145941227618932e-06	1.0685761409922105e-06	5.313726673802645e-07	1.6489582294146112e-07	7.409877366529583e-07	0.0	1.2953032304862573e-07
AGTGCAAAGGCGAAACAGGTTAAATGTCCTAAAACACAAACCCCATTCTGGG	2.0118251056057292e-07	1.7029555133525336e-07	9.108639471669758e-08	0.0	0.0	0.0	0.0	3.2979164588292224e-07	0.0	0.0	0.0
AGTGAAATATCCAAGTTACTTGGACTAACCAAACATATAATAAAATTCACTA	0.0	0.0	0.0	0.0	0.0	0.0	2.125490669521058e-07	0.0	0.0	0.0	0.0
CGGATAAAATACTGGTTATAATATAAGCATAAAGAAAAAAGAAAGTTTGTTT	0.0	1.7029555133525336e-07	0.0	0.0	0.0	0.0	0.0	0.0	0.0	0.0	0.0
TAATCAACTGATAATATGCTTGGCCTATTTCAAAAGGGAAACCTATTGTATA	0.0	1.7029555133525336e-07	0.0	0.0	0.0	0.0	0.0	0.0	0.0	0.0	0.0
AGCTTAACATAGAATGCTCTTCATTAGCATAAAGAAAAAAGAAAGTTTGTTT	0.0	0.0	0.0	0.0	0.0	0.0	0.0	0.0	0.0	0.0	1.9429548457293858e-07
ATTGCAAGGACAAAGTTTATTCAGGGGCATAAAGAAAAAAGAAAGTTTGTTT	9.053212975225781e-07	1.0217733080115201e-06	1.4573823154671612e-06	4.5763716804601545e-07	1.3145941227618932e-06	6.233360822454561e-07	7.439217343323704e-07	3.2979164588292224e-07	2.117107819008452e-07	3.185478972865666e-07	1.9429548457293858e-07
ATCGTAAAATAAAACTATATTAAAGGTCAACAAGCACTAAGTCGTTTAGTAT	0.0	1.7029555133525336e-07	3.643455788667903e-07	3.661097344368124e-07	8.216213267261832e-08	1.7809602349870172e-07	3.188236004281587e-07	8.244791147073056e-08	4.234215638016904e-07	1.592739486432833e-07	0.0
GAACAAAATCGGAAGGCTCCTGTGGTGCATAAAGAAAAAAGAAAGTTTGTTT	0.0	1.7029555133525336e-07	0.0	0.0	0.0	0.0	0.0	0.0	0.0	0.0	0.0
AATCTAATTCTTAATGAAATTAACATGTTGGAAGTCTCAAGATTTTTTGTTC	0.0	1.7029555133525336e-07	0.0	0.0	0.0	0.0	0.0	0.0	0.0	0.0	0.0
AATTGAAATCATAACTTTATTAGGTCGCATAAAGAAAAAAGAAAGTTTGTTT	0.0	1.7029555133525336e-07	0.0	0.0	0.0	0.0	0.0	0.0	0.0	0.0	0.0
TAATTAAAAGACAAATCCATTTCGTACTACGAAGACGCAACCAAATTGGTTA	0.0	1.7029555133525336e-07	0.0	9.15274336092031e-08	2.4648639801785497e-07	0.0	0.0	0.0	0.0	0.0	0.0
AGGCGAAACAATAAAGTGTTTTCGTTGCATAAAGAAAAAAGAAAGTTTGTTT	0.0	0.0	4.5543197358348786e-07	1.830548672184062e-07	5.751349287083282e-07	2.671440352480526e-07	0.0	3.2979164588292224e-07	4.234215638016904e-07	0.0	6.476516152431286e-08
ACGCGAAGGCAAAAGATAATTCCCTGACATTAACGACCAAAACTTTTTAATT	2.0118251056057292e-07	0.0	0.0	0.0	0.0	0.0	0.0	0.0	1.058553909504226e-07	0.0	0.0
CCATCAACCTCCAAGCGGCTTATGGAAACCAAACATATAATAAAATTCACTA	0.0	1.7029555133525336e-07	0.0	0.0	0.0	0.0	0.0	0.0	0.0	0.0	0.0
GAAAAAACACCGAACATATTTCTTGAGCATAAAGAAAAAAGAAAGTTTGTTT	0.0	0.0	0.0	0.0	0.0	2.671440352480526e-07	0.0	0.0	0.0	0.0	0.0
GGGTGAACCATCAATGGCCTACCGCAGCATAAAGAAAAAAGAAAGTTTGTTT	0.0	1.7029555133525336e-07	0.0	0.0	8.216213267261832e-08	0.0	0.0	0.0	0.0	0.0	0.0
TCCCCAATTTTGAATACGTTTGAATAACATTAACGACCAAAACTTTTTAATT	3.017737658408594e-07	1.7029555133525336e-07	8.197775524502782e-07	6.406920352644215e-07	8.216213267261831e-07	9.795281292428596e-07	6.376472008563174e-07	3.2979164588292224e-07	1.0585539095042261e-06	1.592739486432833e-07	0.0
TCTTAAAGATTAAAAACAGTTAAGGCCCCTCAACCCTTAACGCAGTTCGCGC	3.0177376584085942e-06	4.768275437387094e-06	5.283010893568459e-06	3.4780424771497175e-06	4.436755164321389e-06	4.808592634464947e-06	6.695295608991333e-06	7.090520386482828e-06	5.8220465022732425e-06	2.1236526485771105e-06	8.419470998160672e-07
TGGATAATTCATAATCGGATTTCCGGGCATAAAGAAAAAAGAAAGTTTGTTT	0.0	1.7029555133525336e-07	0.0	0.0	0.0	0.0	0.0	0.0	0.0	0.0	0.0
CGCCCAATCCAAAATTCAATTTTGCCCCCTCAACCCTTAACGCAGTTCGCGC	0.0	1.7029555133525336e-07	0.0	0.0	0.0	0.0	0.0	0.0	0.0	0.0	0.0
GCTTAAAAGTTAACCACTTTAAGGAAGCATAAAGAAAAAAGAAAGTTTGTTT	0.0	1.7029555133525336e-07	0.0	0.0	8.216213267261832e-08	0.0	0.0	0.0	0.0	0.0	0.0
TAGTAAATAGAAAAAAAGCTTGGAACGCATAAAGAAAAAAGAAAGTTTGTTT	7.041387869620053e-07	1.7029555133525336e-07	5.465183683001854e-07	9.15274336092031e-08	4.929727960357099e-07	6.233360822454561e-07	3.188236004281587e-07	3.2979164588292224e-07	2.117107819008452e-07	2.654565810721388e-07	0.0
CTTAGAAGCAAAAAAGTTATTGGCTCACAAGAAACGGCAATTAAATTTTGAG	1.307686318643724e-06	2.0435466160230403e-06	8.197775524502782e-07	1.922076105793265e-06	4.929727960357099e-07	8.904801174935087e-07	6.376472008563174e-07	8.244791147073056e-07	2.117107819008452e-07	1.7520134350761163e-06	3.238258076215643e-07
GCTTTAACCGTCAAGCGGTTTGGTTTGCATAAAGAAAAAAGAAAGTTTGTTT	0.0	1.7029555133525336e-07	0.0	0.0	0.0	0.0	0.0	0.0	0.0	0.0	0.0
TCTCAAATGAGGAATATTCTTACCTAGCATAAAGAAAAAAGAAAGTTTGTTT	3.017737658408594e-07	0.0	4.5543197358348786e-07	1.830548672184062e-07	1.6432426534523664e-07	8.904801174935086e-08	6.376472008563174e-07	4.946874688243834e-07	3.1756617285126784e-07	5.3091316214427764e-08	1.2953032304862573e-07
ACACTAAACGTCAAAAAAGTTAATCTCCCTCAACCCTTAACGCAGTTCGCGC	1.911233850325443e-06	8.514777566762668e-07	9.108639471669757e-07	1.281384070528843e-06	4.1081066336309156e-07	2.671440352480526e-07	1.169019868236582e-06	9.893749376487667e-07	5.292769547521131e-07	2.1236526485771106e-07	3.238258076215643e-07
TATCCAAAATACAAGACATTTCCGGTTCGTAAACGATGAATGTGTTTCATGA	2.0118251056057292e-07	0.0	0.0	9.15274336092031e-08	0.0	0.0	5.313726673802645e-07	1.6489582294146112e-07	0.0	0.0	0.0
TATACAAATCAAAAACAAGTTAAGATAACCAAACATATAATAAAATTCACTA	1.0059125528028646e-06	1.873251064687787e-06	6.37604763016883e-07	9.152743360920309e-07	3.286485306904733e-07	7.123840939948069e-07	2.125490669521058e-07	1.6489582294146112e-07	5.292769547521131e-07	1.0618263242885553e-07	0.0
GAACAAAACGTAAACCAGATTACTACGCATAAAGAAAAAAGAAAGTTTGTTT	2.414190126726875e-06	1.873251064687787e-06	1.0019503418836733e-06	1.922076105793265e-06	1.561080520779748e-06	2.760488364229877e-06	1.7003925356168464e-06	1.154270760590228e-06	1.9053970371076068e-06	7.432784270019888e-07	2.5906064609725146e-07
ACCTAAACCGACAATATTTTTCGGTTTCCTAAAACACAAACCCCATTCTGGG	0.0	0.0	0.0	0.0	0.0	0.0	0.0	2.473437344121917e-07	0.0	0.0	0.0
TTGGAAACCTTGAATACCCTTTCGGAGCATAAAGAAAAAAGAAAGTTTGTTT	0.0	1.7029555133525336e-07	0.0	0.0	0.0	0.0	0.0	0.0	0.0	5.3091316214427764e-08	0.0
CTAATAAAATGAAATAAATTGTTTGGACAAGAAACGGCAATTAAATTTTGAG	0.0	1.7029555133525336e-07	0.0	0.0	0.0	0.0	0.0	0.0	0.0	0.0	0.0
GGAATAAGTTATAATCTAGTTATAACGCATAAAGAAAAAAGAAAGTTTGTTT	0.0	1.7029555133525336e-07	0.0	0.0	0.0	0.0	0.0	0.0	0.0	0.0	0.0
ATAGTAACATGTAAACAGATTCATCGGCATAAAGAAAAAAGAAAGTTTGTTT	0.0	0.0	0.0	0.0	0.0	0.0	0.0	0.0	2.117107819008452e-07	1.592739486432833e-07	6.476516152431286e-08
CGGCCAAGTTGCAAACGGATTCGTGAGCATAAAGAAAAAAGAAAGTTTGTTT	0.0	1.7029555133525336e-07	0.0	0.0	0.0	0.0	0.0	0.0	0.0	0.0	0.0
CACAAAAAATGAAAAGAAATATATAGAACCAAACATATAATAAAATTCACTA	0.0	1.7029555133525336e-07	0.0	0.0	0.0	0.0	0.0	0.0	0.0	0.0	0.0
AAGGAAAAAGCAAACGGGCTTGCCTGATCACAAGATTTAAATTTATTACGAC	0.0	1.7029555133525336e-07	0.0	0.0	0.0	0.0	0.0	0.0	0.0	0.0	0.0
TTGCTAAAATGAAAGGCCCTTTTAGGTCACAAAATTACAACACTGTTTCGTT	0.0	3.405911026705067e-07	0.0	0.0	0.0	0.0	0.0	0.0	0.0	0.0	0.0
ATCTTGTACCAGTACTTCGTATAATTGCATAAAGAAAAAAGAAAGTTTGTTT	0.0	1.7029555133525336e-07	0.0	0.0	0.0	0.0	0.0	0.0	0.0	0.0	0.0
CAAAAATTTTTAACTCTTTTGTAATATCAACAAGCACTAAGTCGTTTAGTAT	0.0	0.0	0.0	0.0	0.0	0.0	0.0	0.0	0.0	0.0	1.9429548457293858e-07
CTAATAAGGATGAATGGAGTTTATAGCTGCGAATAACTAAAATAATTCCAAG	0.0	0.0	0.0	0.0	0.0	0.0	2.125490669521058e-07	8.244791147073056e-08	4.234215638016904e-07	1.592739486432833e-07	0.0
GAGCCAATTAGAAGGCAATTTAGTAATCAACAAGCACTAAGTCGTTTAGTAT	0.0	1.7029555133525336e-07	0.0	0.0	0.0	0.0	0.0	0.0	0.0	0.0	0.0
CTTTTAAGTTCAAAGTTAATTACTTCCCCCAAATAGGCAAAGCTTTTCCCAA	9.053212975225781e-07	2.5544332700288002e-06	8.197775524502782e-07	1.18985663691964e-06	8.216213267261831e-07	1.2466721644909122e-06	5.313726673802645e-07	8.244791147073056e-07	1.0585539095042261e-06	3.716392135009944e-07	1.2953032304862573e-07
GCGCGAAAAGCAACGCGGGGTATAACGCATAAAGAAAAAAGAAAGTTTGTTT	0.0	1.7029555133525336e-07	0.0	0.0	0.0	8.904801174935086e-08	0.0	0.0	0.0	0.0	0.0
AGTAAAATTTAAAAGTTCATTACTTTCCCTCAACCCTTAACGCAGTTCGCGC	0.0	1.7029555133525336e-07	0.0	0.0	0.0	0.0	0.0	0.0	0.0	0.0	0.0
CGTTCAATATACAATTTCCTTATTCGTCAACAAGCACTAAGTCGTTTAGTAT	0.0	1.7029555133525336e-07	0.0	0.0	0.0	0.0	0.0	0.0	0.0	0.0	0.0
TTTACAAAAACCAATGATGTTCCTTTATTTCAAAAGGGAAACCTATTGTATA	3.017737658408594e-07	1.7029555133525336e-07	4.5543197358348786e-07	1.830548672184062e-07	5.751349287083282e-07	5.342880704961052e-07	2.125490669521058e-07	8.244791147073056e-08	3.1756617285126784e-07	3.185478972865666e-07	1.9429548457293858e-07
CTATAAATCTATAAGCCGGTTTGTATGCATAAAGAAAAAAGAAAGTTTGTTT	0.0	1.7029555133525336e-07	1.0019503418836733e-06	7.322194688736248e-07	1.6432426534523664e-07	2.671440352480526e-07	1.062745334760529e-07	1.6489582294146112e-07	1.058553909504226e-07	1.0618263242885553e-07	1.9429548457293858e-07
GTTAAAATGTTAAAGCCTGTTTAACATCAACAAGCACTAAGTCGTTTAGTAT	0.0	1.7029555133525336e-07	0.0	9.15274336092031e-08	0.0	0.0	0.0	8.244791147073056e-08	0.0	0.0	0.0
TCGAGAAATGTGAATGTACTTCTTGAGCATAAAGAAAAAAGAAAGTTTGTTT	0.0	1.7029555133525336e-07	0.0	0.0	0.0	0.0	0.0	0.0	0.0	0.0	0.0
TCTTTAAACAATAATAATCTTGACGGAACCAAACATATAATAAAATTCACTA	0.0	1.7029555133525336e-07	0.0	0.0	0.0	0.0	0.0	0.0	0.0	0.0	0.0
GAAGCAAAAAAAAATGAGGTTCTGGTACAAGAAACGGCAATTAAATTTTGAG	5.029562764014323e-07	8.514777566762668e-07	5.465183683001854e-07	1.5559663713564525e-06	4.1081066336309156e-07	7.123840939948069e-07	3.188236004281587e-07	3.2979164588292224e-07	4.234215638016904e-07	4.778218459298498e-07	4.5335613067019e-07
ACGCAAAGTCTGAATCCCGTTGGAGCGCATAAAGAAAAAAGAAAGTTTGTTT	2.0118251056057292e-07	1.7029555133525336e-07	4.5543197358348786e-07	0.0	1.068107724744038e-06	1.7809602349870172e-07	2.125490669521058e-07	0.0	2.117107819008452e-07	0.0	0.0
TCCCAAAAGTACAAACATTTTTATCAGCATAAAGAAAAAAGAAAGTTTGTTT	0.0	1.7029555133525336e-07	0.0	0.0	0.0	0.0	0.0	0.0	0.0	0.0	0.0
CCTTCAAGGCAGGATCCGGTTGAAAAAACCAAACATATAATAAAATTCACTA	0.0	1.7029555133525336e-07	0.0	0.0	0.0	0.0	0.0	0.0	0.0	0.0	0.0
AGGGAAAACGTCAAGAGCGTTCGCGGTCAACAAGCACTAAGTCGTTTAGTAT	0.0	1.7029555133525336e-07	9.108639471669758e-08	0.0	0.0	0.0	0.0	0.0	0.0	0.0	0.0
TCATTAATAAGTAAATGTGTTGCAGATCAACAAGCACTAAGTCGTTTAGTAT	0.0	0.0	0.0	0.0	0.0	0.0	0.0	0.0	3.1756617285126784e-07	2.654565810721388e-07	6.476516152431286e-07
AAGTAAACCTCCAATTAAATTAAACTCCCTCAACCCTTAACGCAGTTCGCGC	0.0	1.7029555133525336e-07	0.0	0.0	0.0	0.0	0.0	0.0	0.0	0.0	0.0
GACTGAATTCTCAATATTGTTTAAGAGCATAAAGAAAAAAGAAAGTTTGTTT	0.0	1.7029555133525336e-07	0.0	0.0	0.0	0.0	0.0	0.0	0.0	0.0	0.0
CATCTAAGGGATAATGTTGTTGGTTCGCATAAAGAAAAAAGAAAGTTTGTTT	5.733701550976329e-06	3.2356154753698136e-06	4.827578919984971e-06	3.3865150435405143e-06	4.601079429666626e-06	3.11668041122728e-06	4.03843227209001e-06	2.638333167063378e-06	1.3761200823554938e-06	1.3272829053606943e-06	1.1657729074376314e-06
TTTTTAATTGGCAATGCCCTTATAGAACATTAACGACCAAAACTTTTTAATT	1.5088688292042971e-06	1.3623644106820268e-06	1.1841231313170683e-06	1.3729115041380463e-06	6.572970613809466e-07	8.904801174935087e-07	1.062745334760529e-07	6.595832917658445e-07	1.2702646914050713e-06	3.185478972865666e-07	1.2953032304862573e-07
ATCGAAATGTTAAAACAGATTGTCACTCCTAAAACACAAACCCCATTCTGGG	0.0	0.0	0.0	0.0	0.0	0.0	0.0	2.473437344121917e-07	0.0	0.0	0.0
ACGTAAAAGGAGTAGTTGTATAACGTATTTCAAAAGGGAAACCTATTGTATA	0.0	1.7029555133525336e-07	0.0	0.0	0.0	0.0	0.0	0.0	0.0	0.0	0.0
ATAAAAAATTCAAATGCGTTTTTGTAGCATAAAGAAAAAAGAAAGTTTGTTT	0.0	1.7029555133525336e-07	0.0	0.0	0.0	0.0	0.0	0.0	0.0	0.0	6.476516152431286e-08
TCTTAAACGCGAAAACGATTTTCCATGCATAAAGAAAAAAGAAAGTTTGTTT	0.0	1.7029555133525336e-07	0.0	0.0	0.0	0.0	0.0	0.0	0.0	0.0	6.476516152431286e-08
GATATAATTATCAAATCGGTTAGAATGCATAAAGAAAAAAGAAAGTTTGTTT	0.0	1.7029555133525336e-07	0.0	0.0	0.0	0.0	0.0	0.0	0.0	0.0	0.0
AATTTAAATCCAAAGCTAATTCGATTGATATAAACCGAAACCATCTTCGGCA	8.047300422422917e-07	5.108866540057601e-07	4.5543197358348786e-07	1.830548672184062e-07	8.216213267261832e-08	8.904801174935086e-08	4.250981339042116e-07	8.244791147073056e-08	0.0	0.0	6.476516152431286e-08
CATTAAAGCGGGAATTTGATTTTATGGCATAAAGAAAAAAGAAAGTTTGTTT	3.017737658408594e-07	0.0	0.0	0.0	0.0	0.0	0.0	0.0	0.0	0.0	0.0
TACATAACTTGGAACAAAATTTGGGGGCATAAAGAAAAAAGAAAGTTTGTTT	0.0	0.0	0.0	0.0	0.0	0.0	0.0	0.0	2.117107819008452e-07	0.0	0.0
GCGGCAAAAACGAAGAATCTTCGTGAGATATAAACCGAAACCATCTTCGGCA	3.017737658408594e-07	0.0	0.0	0.0	0.0	0.0	0.0	0.0	0.0	0.0	0.0
AGTGGAAACGCTAACCTTCTTGAAGATCCTAAAACACAAACCCCATTCTGGG	0.0	0.0	0.0	0.0	0.0	0.0	0.0	2.473437344121917e-07	0.0	0.0	0.0
AAAGCAAAAAGGAAGAAAGTTTGGCGAGCCGAATGGATAACTAATTTAGGTG	0.0	0.0	0.0	0.0	0.0	0.0	0.0	4.946874688243834e-07	0.0	0.0	0.0
ACCTCAAATATGAACACCCTTGAATCAACCAAACATATAATAAAATTCACTA	0.0	1.7029555133525336e-07	0.0	0.0	0.0	0.0	0.0	0.0	0.0	0.0	0.0
TCAGAAACGGTGTTGTGCGATAACTTGCATAAAGAAAAAAGAAAGTTTGTTT	0.0	1.7029555133525336e-07	0.0	0.0	0.0	0.0	0.0	0.0	0.0	0.0	0.0
GGAAGAATAAGGAACGATATTGCGAACCCTCAACCCTTAACGCAGTTCGCGC	0.0	1.7029555133525336e-07	0.0	0.0	0.0	0.0	0.0	0.0	0.0	0.0	0.0
TCCCAAACACAAAAACTGCTTGTATTGCATAAAGAAAAAAGAAAGTTTGTTT	3.6212851900903126e-06	3.916797680710827e-06	3.916714972817996e-06	5.400118582942982e-06	2.382701847505931e-06	3.294776434725982e-06	1.8066670690928997e-06	2.8856769014755693e-06	1.9053970371076068e-06	1.8581960675049717e-06	5.828864537188157e-07
CCGTAAACCAGAAAAACAGTTAGTAAGCATAAAGAAAAAAGAAAGTTTGTTT	3.017737658408594e-07	0.0	9.108639471669758e-08	9.15274336092031e-08	8.216213267261832e-08	1.7809602349870172e-07	0.0	8.244791147073056e-08	1.058553909504226e-07	2.1236526485771106e-07	3.238258076215643e-07
CAAAAAATTTGAAAAATCCTTTAGTTGCATAAAGAAAAAAGAAAGTTTGTTT	0.0	1.7029555133525336e-07	0.0	0.0	0.0	0.0	0.0	0.0	0.0	0.0	0.0
CGAAAAAGTCTGAAGGCGATTATGCCGCATAAAGAAAAAAGAAAGTTTGTTT	0.0	1.7029555133525336e-07	0.0	9.15274336092031e-08	0.0	0.0	0.0	0.0	0.0	0.0	0.0
CCTGAAATATATAAAGGTATTTGGCTTCCTAAAACACAAACCCCATTCTGGG	0.0	0.0	0.0	0.0	0.0	0.0	0.0	2.473437344121917e-07	0.0	0.0	0.0
GACAGAAGAGCAAACATCTTTCTTTTATCCAAACGCATAATTACTTTTAACC	0.0	0.0	0.0	0.0	0.0	0.0	0.0	2.473437344121917e-07	0.0	0.0	0.0
TCACCAAGTCCTAAGTAGTTTACGTGCTGCGAATAACTAAAATAATTCCAAG	0.0	0.0	0.0	0.0	0.0	0.0	0.0	0.0	2.117107819008452e-07	0.0	0.0
TTAATAAATTAGAAGGTCATTACTCGGCATAAAGAAAAAAGAAAGTTTGTTT	0.0	1.7029555133525336e-07	0.0	0.0	0.0	0.0	0.0	0.0	0.0	0.0	0.0
ATCACAAGGTAAAAATGGTTTTGAATTCAACAAGCACTAAGTCGTTTAGTAT	2.0118251056057292e-07	3.405911026705067e-07	5.465183683001854e-07	5.491646016552185e-07	0.0	8.904801174935086e-08	0.0	0.0	0.0	0.0	0.0
ATATGAAATATCAAAGGGATTCCAATCCCTCAACCCTTAACGCAGTTCGCGC	2.7159638925677342e-06	2.2138421673582937e-06	2.732591841500927e-06	2.6542955746668898e-06	2.7935125108690226e-06	1.6919122232376665e-06	2.8694124038534287e-06	1.6489582294146112e-06	1.587830864256339e-06	1.592739486432833e-06	1.1657729074376314e-06
CCTACAAAGTCGAAGGGAATTACGTAGCATAAAGAAAAAAGAAAGTTTGTTT	0.0	1.7029555133525336e-07	0.0	0.0	0.0	0.0	0.0	0.0	0.0	0.0	0.0
CAAACAAGCCCTAAGTATTTTAACATAACCAAACATATAATAAAATTCACTA	0.0	1.7029555133525336e-07	0.0	0.0	0.0	0.0	0.0	0.0	0.0	0.0	0.0
AGTGCAACAGGCAAACCTTTTCTTAGTCAACAAGCACTAAGTCGTTTAGTAT	2.0118251056057292e-07	1.7029555133525336e-07	0.0	2.7458230082760926e-07	0.0	8.904801174935086e-08	0.0	0.0	0.0	0.0	0.0
CCGCAAAGAAATAACAAATTTATGAAGCATAAAGAAAAAAGAAAGTTTGTTT	0.0	1.7029555133525336e-07	0.0	0.0	0.0	0.0	0.0	0.0	0.0	0.0	0.0
TCAGAAATGTTCAAAATATTTAGTCAGCATAAAGAAAAAAGAAAGTTTGTTT	1.307686318643724e-06	2.384137718693547e-06	1.6395551049005565e-06	2.4712407074484833e-06	1.561080520779748e-06	1.6919122232376665e-06	1.5941180021407936e-06	1.6489582294146112e-06	1.3761200823554938e-06	7.432784270019888e-07	3.8859096914587716e-07
ACGAAAAGAGACAAAGTATTTGTTTTGCATAAAGAAAAAAGAAAGTTTGTTT	0.0	1.7029555133525336e-07	0.0	1.830548672184062e-07	8.216213267261832e-08	0.0	0.0	0.0	1.058553909504226e-07	0.0	0.0
CTTGAAAATCTGAAATGTCTTGGAGCCCCTCAACCCTTAACGCAGTTCGCGC	6.0354753168171885e-06	5.960344296733868e-06	6.922565998469015e-06	7.41372212234545e-06	1.1995671370202273e-05	8.993849186684436e-06	1.2646669483650296e-05	8.162343235602325e-06	1.0691394485992683e-05	5.46840557008606e-06	2.784901945545453e-06
CGATAAAGAAACAAGGTCTTTAAATACTGCGAATAACTAAAATAATTCCAAG	4.0236502112114584e-07	3.405911026705067e-07	9.108639471669758e-08	1.830548672184062e-07	8.216213267261832e-08	8.904801174935086e-08	0.0	0.0	1.058553909504226e-07	0.0	0.0
TCATCAAATGATAAGTATTTTTAGATACATTAACGACCAAAACTTTTTAATT	8.047300422422917e-07	1.7029555133525336e-07	1.8217278943339516e-07	9.15274336092031e-08	8.216213267261832e-08	8.904801174935086e-08	0.0	0.0	0.0	0.0	0.0
AAGTCAAATTGGAAGAGCCTTAGAATGCATAAAGAAAAAAGAAAGTTTGTTT	0.0	0.0	0.0	0.0	0.0	0.0	0.0	0.0	0.0	4.778218459298498e-07	3.8859096914587716e-07
ACATAAACAATCAACCCCATTCTCAAAACCAAACATATAATAAAATTCACTA	0.0	1.7029555133525336e-07	0.0	0.0	0.0	0.0	0.0	0.0	0.0	0.0	0.0
GTCTAAACTTTAAAATAAATTGGTGTGCATAAAGAAAAAAGAAAGTTTGTTT	2.414190126726875e-06	1.1920688593467736e-06	1.3662959207504635e-06	1.3729115041380463e-06	4.929727960357099e-07	1.3357201762402631e-06	1.2752944017126349e-06	5.77135380295114e-07	2.117107819008452e-07	5.840044783587055e-07	1.9429548457293858e-07
TCTAGAAGGCCAAGTGCGTTCCGTCCGCATAAAGAAAAAAGAAAGTTTGTTT	0.0	1.7029555133525336e-07	0.0	0.0	0.0	0.0	1.062745334760529e-07	0.0	0.0	0.0	0.0
TAAAGAATTTAGAATTCCTTAACCTTCCCTCAACCCTTAACGCAGTTCGCGC	0.0	1.7029555133525336e-07	0.0	0.0	0.0	8.904801174935086e-08	0.0	0.0	0.0	0.0	0.0
GAATCAAAATAGAACGAGTTTATCAGGATATAAACCGAAACCATCTTCGGCA	0.0	1.7029555133525336e-07	0.0	0.0	0.0	0.0	0.0	0.0	0.0	0.0	0.0
TTACTAACAGGAAGCACCATTTATCGGCATAAAGAAAAAAGAAAGTTTGTTT	0.0	0.0	0.0	0.0	0.0	0.0	0.0	0.0	0.0	0.0	1.9429548457293858e-07
CCGTGCCCTTGGTTCTGGCATAAGTCAAGAGAACAGATAACCTAATTTGAGT	0.0	1.7029555133525336e-07	0.0	0.0	0.0	0.0	0.0	0.0	0.0	0.0	0.0
AAAACAAAAAGTAATGCTATTGTGCAACATTAACGACCAAAACTTTTTAATT	4.0236502112114584e-07	3.405911026705067e-07	6.37604763016883e-07	5.491646016552185e-07	9.859455920714199e-07	2.226200293733772e-06	4.4635304059942225e-06	1.8963019638268028e-06	4.5517818108681716e-06	1.8422686726406437e-05	2.6229890417346706e-05
AGGCAAACTACTAAAGATGTTTTGCTGCATAAAGAAAAAAGAAAGTTTGTTT	2.0118251056057292e-07	1.7029555133525336e-07	9.108639471669758e-08	2.7458230082760926e-07	1.6432426534523664e-07	2.671440352480526e-07	1.062745334760529e-07	0.0	2.117107819008452e-07	5.3091316214427764e-08	6.476516152431286e-08
AGAGTAAATGGTAAACACGTTACTTCGTACGAACTAAAAATTATATTTGCCA	0.0	0.0	0.0	0.0	0.0	0.0	0.0	3.2979164588292224e-07	0.0	0.0	0.0
GCTGGAAATAACAAATTTTTTTCTCGCCCTCAACCCTTAACGCAGTTCGCGC	0.0	0.0	8.197775524502782e-07	9.15274336092031e-08	8.216213267261832e-08	4.4524005874675434e-07	2.125490669521058e-07	2.473437344121917e-07	2.117107819008452e-07	5.3091316214427764e-08	1.9429548457293858e-07
ACATCAAGCCTCAATTTATTTTCTTAGCATAAAGAAAAAAGAAAGTTTGTTT	7.041387869620053e-07	1.1920688593467736e-06	9.108639471669758e-08	9.15274336092031e-08	0.0	8.904801174935086e-08	1.062745334760529e-07	8.244791147073056e-08	1.058553909504226e-07	7.432784270019888e-07	6.476516152431286e-08
GCCAAAATTAGTAATGACTTTTATAAGCATAAAGAAAAAAGAAAGTTTGTTT	5.029562764014323e-07	3.405911026705067e-07	9.108639471669758e-08	0.0	0.0	0.0	0.0	0.0	1.058553909504226e-07	5.3091316214427764e-08	0.0
GCCCCACACCTAAACAATTTTATACTTCAACAAGCACTAAGTCGTTTAGTAT	0.0	1.7029555133525336e-07	0.0	0.0	0.0	0.0	0.0	0.0	0.0	0.0	0.0
TCCATAATATTTAATGTCTTTCAATAGCATAAAGAAAAAAGAAAGTTTGTTT	2.0118251056057292e-07	3.405911026705067e-07	9.108639471669758e-08	0.0	0.0	0.0	0.0	0.0	1.058553909504226e-07	0.0	0.0
GGATAAATTACTAGAATATTTGGCAATACCTAAATTTCAAACTTATTTGCCT	0.0	1.7029555133525336e-07	0.0	0.0	0.0	0.0	0.0	0.0	0.0	0.0	0.0
GAAGAAATAGAAAACCGTCTTGTTTTCTGCGAATAACTAAAATAATTCCAAG	0.0	1.7029555133525336e-07	0.0	0.0	0.0	0.0	0.0	0.0	0.0	0.0	0.0
ACTACAAGCACGAAACCGGTTTTCATAGTCGAAATATCAATGGAGTTGTATT	0.0	0.0	0.0	0.0	0.0	0.0	0.0	4.122395573536528e-07	0.0	0.0	0.0
GACACAACCATCAAGCTTCTTTAATTGCATAAAGAAAAAAGAAAGTTTGTTT	5.532519040415756e-06	3.746502129375574e-06	4.189974156968088e-06	6.773030087081029e-06	2.547026112851168e-06	3.829064505222088e-06	2.5505888034252697e-06	3.2154685473584918e-06	2.1171078190084522e-06	3.822574767438799e-06	2.26678065335095e-06
AGAGGAAAGTGGAATGGCCTTTGCACAACCAAACATATAATAAAATTCACTA	0.0	1.7029555133525336e-07	0.0	0.0	0.0	0.0	0.0	0.0	0.0	0.0	0.0
CTTGTAAGCCATAAAGGACTTATCTTGCATAAAGAAAAAAGAAAGTTTGTTT	0.0	1.7029555133525336e-07	0.0	0.0	0.0	0.0	0.0	0.0	0.0	0.0	0.0
TCAACAAATTCGAACGCATTTCCATAACAAGAAACGGCAATTAAATTTTGAG	2.0118251056057292e-07	3.405911026705067e-07	2.732591841500927e-07	2.7458230082760926e-07	0.0	8.904801174935086e-08	0.0	8.244791147073056e-08	1.058553909504226e-07	0.0	1.2953032304862573e-07
GTATGAACCGACAAGAAATTTGACTTTCAACAAGCACTAAGTCGTTTAGTAT	1.6094600844845834e-06	2.7247288213640537e-06	1.7306414996172537e-06	3.294987609931311e-06	3.122161041559496e-06	3.11668041122728e-06	4.888628539898434e-06	2.4734373441219167e-06	3.493227901363946e-06	5.840044783587055e-07	1.2953032304862573e-07
ATACCAAAAATAAAGATGTTTTATAAACATTAACGACCAAAACTTTTTAATT	0.0	5.108866540057601e-07	1.8217278943339516e-07	9.15274336092031e-08	0.0	0.0	0.0	8.244791147073056e-08	0.0	0.0	0.0
TCAGAAATTAAAAACACCAATACAATTCAACAAGCACTAAGTCGTTTAGTAT	0.0	0.0	0.0	0.0	0.0	0.0	0.0	0.0	0.0	0.0	1.9429548457293858e-07
TTCTGAAACGTCAATATGATTGTTACTCAACAAGCACTAAGTCGTTTAGTAT	0.0	1.7029555133525336e-07	0.0	0.0	0.0	0.0	0.0	0.0	0.0	0.0	0.0
AGGCTAACAGGTAAACGTATTCCTGTTCCTAAAACACAAACCCCATTCTGGG	0.0	1.7029555133525336e-07	0.0	0.0	0.0	0.0	0.0	4.122395573536528e-07	0.0	0.0	0.0
GCTAAAATACTAAACCACATTCAGAGGCATAAAGAAAAAAGAAAGTTTGTTT	0.0	0.0	0.0	0.0	0.0	0.0	0.0	0.0	0.0	2.1236526485771106e-07	1.9429548457293858e-07
TGAATAACATAAAATTGTCTTTGAATGCATAAAGAAAAAAGAAAGTTTGTTT	0.0	5.108866540057601e-07	9.108639471669757e-07	1.5559663713564525e-06	6.572970613809466e-07	7.123840939948069e-07	5.313726673802645e-07	4.122395573536528e-07	8.468431276033808e-07	5.840044783587055e-07	1.9429548457293858e-07
TTATCAAATCGTAACTAAATTGCTTCAGCCGAATGGATAACTAATTTAGGTG	0.0	1.7029555133525336e-07	0.0	0.0	0.0	0.0	0.0	0.0	0.0	0.0	0.0
GCTCTAAAAAAAAAGGCCTTGGGGAAGATATAAACCGAAACCATCTTCGGCA	0.0	1.7029555133525336e-07	0.0	0.0	0.0	0.0	0.0	0.0	0.0	0.0	0.0
ATGCAAACAACAAACTATCTTTTGTGGCATAAAGAAAAAAGAAAGTTTGTTT	0.0	1.7029555133525336e-07	0.0	0.0	0.0	0.0	0.0	0.0	0.0	0.0	0.0
TAATAAACGCTTAAGGGATTTTGAAGGCATAAAGAAAAAAGAAAGTTTGTTT	0.0	5.108866540057601e-07	7.286911577335806e-07	4.5763716804601545e-07	8.216213267261832e-08	4.4524005874675434e-07	5.313726673802645e-07	8.244791147073056e-08	0.0	6.90187110787561e-07	3.238258076215643e-07
ATATGAACTGATAAAAGATTTTGGACGCATAAAGAAAAAAGAAAGTTTGTTT	0.0	1.7029555133525336e-07	0.0	0.0	0.0	0.0	0.0	0.0	0.0	0.0	0.0
ACACTAAATATTAAGTTCATTTCACATCAACAAGCACTAAGTCGTTTAGTAT	0.0	1.7029555133525336e-07	0.0	0.0	0.0	0.0	0.0	0.0	0.0	0.0	0.0
GCTTTAACATTGAACAGTGTTGGTGCGCATAAAGAAAAAAGAAAGTTTGTTT	6.035475316817188e-07	3.405911026705067e-07	9.108639471669758e-08	3.661097344368124e-07	2.4648639801785497e-07	8.904801174935086e-08	1.062745334760529e-07	0.0	0.0	0.0	0.0
TAAGAAAGATGAAAGCAGGTTGTCACTCAACAAGCACTAAGTCGTTTAGTAT	9.053212975225781e-07	3.405911026705067e-07	1.3662959207504635e-06	1.18985663691964e-06	2.136215449488076e-06	1.7809602349870174e-06	1.4878434686647408e-06	1.154270760590228e-06	8.468431276033808e-07	2.654565810721388e-07	1.9429548457293858e-07
TTTGTAATCCATAATAACTTTTGTTAACAAGAAACGGCAATTAAATTTTGAG	0.0	1.7029555133525336e-07	0.0	0.0	0.0	0.0	0.0	0.0	0.0	0.0	0.0
TGGCGAATTGCGAAATGGGTTCAGGCACTAAAAGTCCAAAATATTTTTGATA	2.0118251056057292e-07	0.0	0.0	0.0	0.0	0.0	0.0	8.244791147073056e-08	0.0	0.0	0.0
GCATCAATTCTGAAGAGATTTTACCTGCATAAAGAAAAAAGAAAGTTTGTTT	0.0	1.7029555133525336e-07	0.0	0.0	0.0	0.0	0.0	0.0	0.0	0.0	0.0
CCTCGAAATCGTAAATATCTTGGATCGTTGGAAGTCTCAAGATTTTTTGTTC	0.0	1.7029555133525336e-07	0.0	0.0	0.0	0.0	0.0	0.0	0.0	0.0	0.0
CTGTCAATAGGAAAATCATTTGCGAGGTACCAAGACAAAAAACTGTTATTTA	0.0	1.7029555133525336e-07	0.0	0.0	0.0	0.0	0.0	0.0	0.0	0.0	0.0
TAAAAAACCAATAACACCTTTTTTCAGCATAAAGAAAAAAGAAAGTTTGTTT	0.0	1.7029555133525336e-07	0.0	0.0	0.0	0.0	0.0	0.0	0.0	0.0	0.0
AGCCTAATATAAATACGGGTTCGCAGAACCAAACATATAATAAAATTCACTA	0.0	0.0	0.0	0.0	0.0	0.0	0.0	0.0	0.0	0.0	3.238258076215643e-07
TCACAAACCAGTAACTTCTTTCTCAACCCTCAACCCTTAACGCAGTTCGCGC	0.0	3.405911026705067e-07	0.0	9.15274336092031e-08	8.216213267261832e-08	0.0	0.0	0.0	1.058553909504226e-07	5.3091316214427764e-08	0.0
CGCTTAAACCAAAAGTATATTTAAAGATTTCAAAAGGGAAACCTATTGTATA	4.124241466491745e-06	4.938570988722348e-06	3.643455788667903e-06	4.118734512414139e-06	1.8897290514702214e-06	2.4042963172324734e-06	2.444314269949217e-06	1.9787498752975334e-06	1.4819754733059166e-06	2.6545658107213886e-06	5.828864537188157e-07
ATAGAAACAGCAAAGGAGATTGTAACGCATAAAGAAAAAAGAAAGTTTGTTT	4.0236502112114584e-07	1.7029555133525336e-07	4.5543197358348786e-07	1.098329203310437e-06	5.751349287083282e-07	1.7809602349870172e-07	6.376472008563174e-07	9.069270261780362e-07	6.351323457025357e-07	6.370957945731332e-07	1.2953032304862573e-07
GTCGGAAAAGTGAAGCGGATTGCGATCCCTCAACCCTTAACGCAGTTCGCGC	0.0	0.0	0.0	0.0	0.0	0.0	0.0	0.0	0.0	0.0	1.9429548457293858e-07
CGGAAAAGCACAAAGCGGGTTGGCCCATTTCAAAAGGGAAACCTATTGTATA	0.0	1.7029555133525336e-07	0.0	0.0	0.0	0.0	0.0	0.0	0.0	0.0	0.0
GTCTGAACTAAAAACGAAGTTTTGTAGCATAAAGAAAAAAGAAAGTTTGTTT	1.3781001973399245e-05	1.1920688593467735e-05	1.7488587785605933e-05	1.7939376987403804e-05	1.8486479851339123e-05	1.843293843211563e-05	1.5090983753599515e-05	1.7314061408853416e-05	1.6936862552067618e-05	7.37969295380546e-06	6.476516152431286e-06
TCGTCAATAAGGAAGTAGCTTTGGGTTCCTAAAACACAAACCCCATTCTGGG	0.0	1.7029555133525336e-07	0.0	0.0	0.0	8.904801174935086e-08	0.0	4.946874688243834e-07	0.0	0.0	0.0
ATTGCAAACACAAACAAGTTTTCGACCTGCGAATAACTAAAATAATTCCAAG	0.0	1.7029555133525336e-07	0.0	0.0	0.0	0.0	0.0	0.0	0.0	0.0	0.0
TTATAAACCGACAAACTGTTTTTAGACCCTCAACCCTTAACGCAGTTCGCGC	3.017737658408594e-07	1.7029555133525336e-07	9.108639471669758e-08	2.7458230082760926e-07	1.6432426534523664e-07	0.0	0.0	0.0	0.0	0.0	0.0
TGTATAACTCACAATTAAGTTTTTTAAACCAAACATATAATAAAATTCACTA	0.0	1.7029555133525336e-07	0.0	0.0	0.0	0.0	0.0	0.0	0.0	0.0	0.0
CTTATAAGCCGCAATATTGTCAGTGGAACCAAACATATAATAAAATTCACTA	0.0	1.7029555133525336e-07	0.0	0.0	0.0	0.0	0.0	0.0	0.0	0.0	0.0
GCCTGAAGCAGTAAACGATTTTGTATTCCTAAAACACAAACCCCATTCTGGG	2.0118251056057292e-07	0.0	0.0	9.15274336092031e-08	0.0	0.0	0.0	1.6489582294146112e-07	0.0	0.0	0.0
TTCGTAACCCAAAGCTCATTTTCTTGTCAACAAGCACTAAGTCGTTTAGTAT	0.0	0.0	0.0	0.0	0.0	0.0	5.313726673802645e-07	0.0	0.0	3.716392135009944e-07	1.0362425843890058e-06
GTTGTAATTGTCAAGCGGTTTTGGTGAACCAAACATATAATAAAATTCACTA	0.0	1.7029555133525336e-07	0.0	0.0	0.0	0.0	0.0	0.0	0.0	0.0	0.0
TCAACGATCGGGAATACTTTTATCTCGCATAAAGAAAAAAGAAAGTTTGTTT	0.0	1.7029555133525336e-07	0.0	0.0	0.0	0.0	0.0	0.0	0.0	0.0	0.0
TGATAATCCAGTTTACGGATTACTGCGCATAAAGAAAAAAGAAAGTTTGTTT	0.0	1.7029555133525336e-07	0.0	0.0	0.0	8.904801174935086e-08	0.0	0.0	0.0	0.0	6.476516152431286e-08
TAGTAAACTCCGAAGGATATTGGGGTGCATAAAGAAAAAAGAAAGTTTGTTT	3.6212851900903126e-06	1.873251064687787e-06	3.0058510256510198e-06	3.84415221158653e-06	3.861620235613061e-06	3.205728422976631e-06	2.338039736473164e-06	1.4840624064731502e-06	2.5405293828101427e-06	2.1236526485771105e-06	9.0671226134038e-07
TTCGGAATATTGAAATGATTTCAACTGATATAAACCGAAACCATCTTCGGCA	0.0	1.7029555133525336e-07	0.0	0.0	0.0	0.0	0.0	0.0	0.0	0.0	0.0
GTAAAAAATTAAAATCATGTTGACGGTCAACAAGCACTAAGTCGTTTAGTAT	3.017737658408594e-07	0.0	0.0	0.0	0.0	0.0	0.0	0.0	0.0	0.0	0.0
ACATCAACAGGTAATGTTTTTAACATATCCAAACGCATAATTACTTTTAACC	0.0	0.0	0.0	2.7458230082760926e-07	0.0	0.0	2.125490669521058e-07	0.0	0.0	0.0	0.0
TGTTAAAACTAGAACGTATTTCGGTCGCATAAAGAAAAAAGAAAGTTTGTTT	0.0	1.7029555133525336e-07	0.0	0.0	0.0	0.0	0.0	0.0	0.0	0.0	0.0
GAGTCAATTTATAAACTCTTTGGCAGCCCTCAACCCTTAACGCAGTTCGCGC	4.0236502112114584e-07	5.108866540057601e-07	1.275209526033766e-06	5.491646016552185e-07	9.859455920714199e-07	3.5619204699740345e-07	6.376472008563174e-07	7.420312032365751e-07	8.468431276033808e-07	0.0	1.9429548457293858e-07
TCCGAAATAGCAAATTCTTCTTAGGGGCATAAAGAAAAAAGAAAGTTTGTTT	0.0	1.7029555133525336e-07	0.0	0.0	0.0	0.0	0.0	0.0	0.0	0.0	0.0
CTCGTAATCGAAAACCATCTTACGTATCCTAAAACACAAACCCCATTCTGGG	0.0	1.7029555133525336e-07	9.108639471669758e-08	0.0	8.216213267261832e-08	0.0	1.062745334760529e-07	1.6489582294146112e-07	0.0	0.0	0.0
CTTGAAACAGAAAACAATGTTTTCTTCCCTCAACCCTTAACGCAGTTCGCGC	2.313598871446589e-06	2.2138421673582937e-06	3.5523693939512056e-06	4.301789379632545e-06	6.244322083118992e-06	5.075736669712999e-06	3.0819614708055344e-06	4.45218721941945e-06	4.6576372018185945e-06	2.2829265972203937e-06	1.2953032304862572e-06
TCCCAAAGAGAAAAGACATTTGGTTTTCCTAAAACACAAACCCCATTCTGGG	2.0118251056057292e-07	0.0	0.0	0.0	0.0	0.0	0.0	1.6489582294146112e-07	0.0	0.0	0.0
TTCTTAAGTTCTAATGAAATTTACGTAACCAAACATATAATAAAATTCACTA	0.0	1.7029555133525336e-07	0.0	0.0	0.0	0.0	0.0	0.0	0.0	0.0	0.0
CACCCAAACCCTTAAAGCTCTTAAATGCCAAAATTGGCAACCCCATTTTACG	0.0	1.7029555133525336e-07	0.0	0.0	0.0	0.0	0.0	0.0	0.0	0.0	0.0
TCTTAAAGACCAAATCAGATTATAGGGCATAAAGAAAAAAGAAAGTTTGTTT	0.0	1.7029555133525336e-07	0.0	0.0	0.0	0.0	0.0	0.0	0.0	0.0	0.0
AGTTAAAATAGCAAGGGTGTTATATATCAACAAGCACTAAGTCGTTTAGTAT	0.0	1.7029555133525336e-07	0.0	0.0	0.0	0.0	0.0	0.0	0.0	0.0	0.0
TGGCCAATCCCTAATGACTTTCTTAAGAAGCAACAGGCAAACCGATTATGTA	0.0	1.7029555133525336e-07	0.0	0.0	0.0	0.0	0.0	0.0	0.0	0.0	0.0
AAAGGAAATATTAAAGCTCTTTCAGTGATATAAACCGAAACCATCTTCGGCA	5.029562764014323e-07	0.0	9.108639471669758e-08	0.0	0.0	0.0	0.0	0.0	0.0	0.0	0.0
AATGAAAAAATCAACTACTTTAACCCGCATAAAGAAAAAAGAAAGTTTGTTT	0.0	1.7029555133525336e-07	0.0	0.0	0.0	0.0	0.0	0.0	0.0	0.0	0.0
AAATAAATACGTACTAAGGTTTTGAAGCATAAAGAAAAAAGAAAGTTTGTTT	0.0	1.7029555133525336e-07	0.0	0.0	0.0	0.0	0.0	0.0	0.0	0.0	0.0
ACTAAAATAGTAAAGATGTTTGATTAACAAGAAACGGCAATTAAATTTTGAG	6.035475316817188e-07	8.514777566762668e-07	9.108639471669757e-07	6.406920352644215e-07	8.216213267261832e-08	5.342880704961052e-07	1.062745334760529e-07	8.244791147073056e-08	2.117107819008452e-07	6.370957945731332e-07	1.9429548457293858e-07
TTTTAAATACGAAAAAGACTTCAGGAGCATAAAGAAAAAAGAAAGTTTGTTT	3.017737658408594e-07	0.0	0.0	0.0	0.0	0.0	0.0	0.0	0.0	0.0	0.0
ACTATAACCAAAAACGTTGTTCGTTTGCATAAAGAAAAAAGAAAGTTTGTTT	0.0	1.7029555133525336e-07	9.108639471669758e-08	0.0	0.0	0.0	0.0	0.0	1.058553909504226e-07	0.0	6.476516152431286e-08
CTCGCAAGTAACATGCTATTCTAAACGCATAAAGAAAAAAGAAAGTTTGTTT	0.0	1.7029555133525336e-07	0.0	0.0	0.0	0.0	0.0	0.0	0.0	0.0	0.0
CCACGAACTTTTAAACCTTTTTCCACACTGCAATCACAAATATTATTGCGTC	0.0	1.7029555133525336e-07	0.0	0.0	0.0	0.0	0.0	0.0	0.0	0.0	0.0
ATAGGAATAAAAAAGTTGTTTGGTACAACCAAACATATAATAAAATTCACTA	0.0	5.108866540057601e-07	1.0930367366003708e-06	1.006801769701234e-06	9.037834593988015e-07	8.904801174935087e-07	1.062745334760529e-06	5.77135380295114e-07	1.0585539095042261e-06	4.247305297154221e-07	1.9429548457293858e-07
TGGGCAATACCCAATGCCGTATTCCCATTTCAAAAGGGAAACCTATTGTATA	0.0	1.7029555133525336e-07	0.0	0.0	0.0	0.0	0.0	0.0	0.0	0.0	0.0
TAAATAATAAACAACATTGTTAACCATCACAAAATTACAACACTGTTTCGTT	0.0	1.7029555133525336e-07	0.0	0.0	0.0	0.0	0.0	1.6489582294146112e-07	0.0	0.0	0.0
CACGTAAAAAAGAAGTCTCTTTTGCTAAACTAAATAACAAGTCTTTTACATC	0.0	1.7029555133525336e-07	0.0	0.0	0.0	0.0	0.0	8.244791147073056e-08	0.0	5.3091316214427764e-08	0.0
CCAACAAAATCAAAAGAAATTACCAATCAACAAGCACTAAGTCGTTTAGTAT	0.0	1.7029555133525336e-07	9.108639471669758e-08	0.0	0.0	0.0	0.0	8.244791147073056e-08	0.0	0.0	0.0
GGGGAAAACCCAAACTTGTTTAGCCTGCATAAAGAAAAAAGAAAGTTTGTTT	2.9171464031283076e-06	3.2356154753698136e-06	3.0969374203677175e-06	3.020405309103702e-06	2.7113503781964043e-06	3.11668041122728e-06	2.7631378703773754e-06	2.8856769014755693e-06	3.2815171194631006e-06	1.4865568540039775e-06	1.36006839201057e-06
GAAGGAATACGTAAATCTTTTTTGAAGCATAAAGAAAAAAGAAAGTTTGTTT	0.0	0.0	0.0	2.7458230082760926e-07	0.0	0.0	0.0	0.0	0.0	5.3091316214427764e-08	0.0
ACTCTAATTGTAAATGTCTTTATTTTCCCTCAACCCTTAACGCAGTTCGCGC	2.0118251056057292e-07	5.108866540057601e-07	1.0930367366003708e-06	1.5559663713564525e-06	1.7254047861249846e-06	1.3357201762402631e-06	6.376472008563174e-07	1.6489582294146112e-06	1.7995416461571843e-06	5.840044783587055e-07	2.5906064609725146e-07
CCTGCAAAAGCTTTCAGATTTATTAAGCATAAAGAAAAAAGAAAGTTTGTTT	0.0	1.7029555133525336e-07	0.0	0.0	0.0	0.0	0.0	0.0	0.0	0.0	0.0
TTGCAAATTAGCAAGGTGATTACTTAGCCAAAATTGGCAACCCCATTTTACG	0.0	1.7029555133525336e-07	0.0	0.0	0.0	0.0	0.0	8.244791147073056e-08	0.0	0.0	0.0
ACTTGAAAATGTAAATCGCTTTACTCACATTAACGACCAAAACTTTTTAATT	3.017737658408594e-07	6.811822053410134e-07	9.108639471669757e-07	5.491646016552185e-07	4.1081066336309156e-07	8.014321057441578e-07	0.0	0.0	2.117107819008452e-07	3.716392135009944e-07	5.181212921945029e-07
CCACAAAAAAACAATAAAATAAAGCGGCATAAAGAAAAAAGAAAGTTTGTTT	0.0	1.7029555133525336e-07	0.0	0.0	0.0	0.0	0.0	0.0	0.0	0.0	0.0
ATACAAACTCAAAGATTAAAGTAGAAGTTGGAAGTCTCAAGATTTTTTGTTC	0.0	1.7029555133525336e-07	0.0	0.0	0.0	0.0	0.0	0.0	0.0	0.0	0.0
AGAAGAACTCGGAATCACATTGTTTCTCACAAAATTACAACACTGTTTCGTT	0.0	0.0	0.0	0.0	0.0	0.0	0.0	2.473437344121917e-07	0.0	0.0	0.0
CCGGCAACAAAGATTTTGTTCATTTAGCATAAAGAAAAAAGAAAGTTTGTTT	2.0118251056057292e-07	1.7029555133525336e-07	1.8217278943339516e-07	1.830548672184062e-07	8.216213267261832e-08	8.904801174935086e-08	0.0	1.6489582294146112e-07	0.0	5.3091316214427764e-08	0.0
GCCAGAACACGGAACGCGATTCTTCATCAACAAGCACTAAGTCGTTTAGTAT	1.106503808083151e-06	1.3623644106820268e-06	5.465183683001854e-07	4.5763716804601545e-07	1.4789183881071297e-06	8.904801174935086e-08	2.125490669521058e-07	5.77135380295114e-07	9.526985185538034e-07	3.716392135009944e-07	0.0
TATGAAACACAGAACACGATTTGGAAGCATAAAGAAAAAAGAAAGTTTGTTT	1.8106425950451563e-06	1.1920688593467736e-06	8.197775524502782e-07	7.322194688736248e-07	9.037834593988015e-07	8.904801174935087e-07	1.4878434686647408e-06	9.069270261780362e-07	9.526985185538034e-07	7.432784270019888e-07	3.8859096914587716e-07
TCCTAAAAGACAAATCACTTTAGACGGATATAAACCGAAACCATCTTCGGCA	0.0	1.7029555133525336e-07	0.0	0.0	0.0	0.0	0.0	0.0	0.0	0.0	0.0
ATCTGAATAACGAACCGGGTTGGGTCTCAACAAGCACTAAGTCGTTTAGTAT	1.0059125528028646e-06	3.405911026705067e-07	1.1841231313170683e-06	8.237469024828278e-07	2.9578367762142594e-06	1.3357201762402631e-06	1.4878434686647408e-06	1.7314061408853416e-06	2.5405293828101427e-06	7.963697432164165e-07	4.5335613067019e-07
CCCTAAGTCATAAATGCGCTTACCTAGCATAAAGAAAAAAGAAAGTTTGTTT	0.0	0.0	0.0	0.0	0.0	2.671440352480526e-07	0.0	0.0	0.0	0.0	0.0
GGAGCAAAGTGTAAGTTAGTTATATCGCCAAAATTGGCAACCCCATTTTACG	0.0	0.0	0.0	0.0	0.0	0.0	0.0	9.893749376487667e-07	0.0	0.0	0.0
GACGGAATTAACAAACCTTTTTCATGATCCAAACGCATAATTACTTTTAACC	0.0	1.7029555133525336e-07	0.0	0.0	0.0	0.0	0.0	3.2979164588292224e-07	0.0	0.0	0.0
ATGAAAAGTCTTAATGCGTTTGTGAAACAAGAAACGGCAATTAAATTTTGAG	1.307686318643724e-06	1.3623644106820268e-06	6.37604763016883e-07	6.406920352644215e-07	6.572970613809466e-07	6.233360822454561e-07	1.3815689351886877e-06	9.893749376487667e-07	6.351323457025357e-07	1.0087350080741276e-06	3.8859096914587716e-07
GCGTCAATTAACAAGGTAATTCCTGGGCATAAAGAAAAAAGAAAGTTTGTTT	3.017737658408594e-07	5.108866540057601e-07	4.5543197358348786e-07	3.661097344368124e-07	7.394591940535648e-07	8.904801174935086e-08	0.0	8.244791147073056e-08	0.0	0.0	0.0
TCTTAAACCAACAAAACCTTTCTGATTCAACAAGCACTAAGTCGTTTAGTAT	0.0	1.7029555133525336e-07	0.0	9.15274336092031e-08	0.0	0.0	0.0	0.0	0.0	0.0	0.0
CCCAGAACGCGTAAGCCGCTTGTTTGATTTCAAAAGGGAAACCTATTGTATA	0.0	1.7029555133525336e-07	0.0	0.0	0.0	0.0	0.0	0.0	0.0	0.0	0.0
TTTCTAATCGTCAACGTTTTTTTTCTGCATAAAGAAAAAAGAAAGTTTGTTT	2.9171464031283076e-06	3.746502129375574e-06	3.0058510256510198e-06	3.84415221158653e-06	2.382701847505931e-06	3.383824446475333e-06	1.3815689351886877e-06	2.390989432651186e-06	1.0585539095042261e-06	1.7520134350761163e-06	3.238258076215643e-07
CTAGAAAATTTTAAACAACGTTGAATCTGCGAATAACTAAAATAATTCCAAG	0.0	1.7029555133525336e-07	0.0	0.0	0.0	0.0	0.0	0.0	0.0	0.0	0.0
AGCCGAAACCCTAAGACATTTAGTCTGCATAAAGAAAAAAGAAAGTTTGTTT	0.0	1.7029555133525336e-07	0.0	0.0	0.0	0.0	0.0	0.0	0.0	0.0	0.0
CTTGTAAATCATAATGTAATTTTTGTGCATAAAGAAAAAAGAAAGTTTGTTT	0.0	0.0	0.0	0.0	0.0	0.0	0.0	0.0	2.117107819008452e-07	0.0	6.476516152431286e-08
AAGCCAAGAGCTAATAGTGTTGCGCGGATATAAACCGAAACCATCTTCGGCA	9.053212975225781e-07	6.811822053410134e-07	1.8217278943339516e-07	9.15274336092031e-08	6.572970613809466e-07	3.5619204699740345e-07	0.0	1.6489582294146112e-07	8.468431276033808e-07	4.247305297154221e-07	2.5906064609725146e-07
GGACCAAACCCCCCGCCGGTTTGCCACCCTCAACCCTTAACGCAGTTCGCGC	0.0	1.7029555133525336e-07	0.0	0.0	0.0	0.0	0.0	0.0	0.0	0.0	0.0
ACAAAAATCCAAAATATCATTAGGCAAACCAAACATATAATAAAATTCACTA	0.0	1.7029555133525336e-07	0.0	0.0	0.0	0.0	0.0	0.0	0.0	0.0	0.0
TACTCAATATTGAAGAATATTTTACTCCCTCAACCCTTAACGCAGTTCGCGC	0.0	1.7029555133525336e-07	0.0	0.0	0.0	0.0	0.0	0.0	0.0	0.0	0.0
TATACAAAAATAATTTTCGTCAATAAGCATAAAGAAAAAAGAAAGTTTGTTT	0.0	1.7029555133525336e-07	0.0	0.0	0.0	0.0	0.0	0.0	0.0	0.0	0.0
GTCCGAACACAGAAGGCATTTTACATAAGAGAACAGATAACCTAATTTGAGT	0.0	3.405911026705067e-07	2.732591841500927e-07	9.15274336092031e-08	1.6432426534523664e-07	8.904801174935086e-08	0.0	6.595832917658445e-07	2.117107819008452e-07	3.716392135009944e-07	1.9429548457293858e-07
TCTTTAAAAATCAAGCTGCTTATGCAGCATAAAGAAAAAAGAAAGTTTGTTT	0.0	3.405911026705067e-07	9.108639471669758e-08	4.5763716804601545e-07	8.216213267261832e-08	2.671440352480526e-07	0.0	1.6489582294146112e-07	2.117107819008452e-07	0.0	0.0
CTGAGAAAATCGAAATGGCTTCATATTCAACAAGCACTAAGTCGTTTAGTAT	9.053212975225781e-07	1.7029555133525336e-07	0.0	3.661097344368124e-07	2.4648639801785497e-07	8.904801174935086e-08	4.250981339042116e-07	0.0	0.0	5.3091316214427764e-08	1.2953032304862573e-07
CTTTAAACATGCAATTTAGTTTGAATGCATAAAGAAAAAAGAAAGTTTGTTT	2.0118251056057292e-07	3.405911026705067e-07	8.197775524502782e-07	1.830548672184062e-07	8.216213267261832e-08	4.4524005874675434e-07	3.188236004281587e-07	2.473437344121917e-07	2.117107819008452e-07	3.185478972865666e-07	1.9429548457293858e-07
GTCCTAACCGAAAATAATATTGAACTGCCAAAATTGGCAACCCCATTTTACG	0.0	1.7029555133525336e-07	0.0	0.0	8.216213267261832e-08	8.904801174935086e-08	0.0	2.473437344121917e-07	0.0	0.0	0.0
TTATTAATAGAAAACAGATTTGAAGGATTTCAAAAGGGAAACCTATTGTATA	0.0	1.7029555133525336e-07	0.0	0.0	0.0	0.0	0.0	0.0	0.0	0.0	0.0
ACCATAAGCATCAATAAATTTGACTCGATATAAACCGAAACCATCTTCGGCA	0.0	1.7029555133525336e-07	0.0	0.0	0.0	0.0	0.0	0.0	0.0	0.0	0.0
AAGATAAATCTTAACTGAATTGCACTATTTCAAAAGGGAAACCTATTGTATA	3.017737658408594e-07	3.405911026705067e-07	9.108639471669758e-08	1.830548672184062e-07	8.216213267261832e-08	8.904801174935086e-08	1.062745334760529e-07	1.6489582294146112e-07	1.058553909504226e-07	1.592739486432833e-07	0.0
CCCACAAACCATCAATACATTTATCAGCATAAAGAAAAAAGAAAGTTTGTTT	0.0	1.7029555133525336e-07	0.0	0.0	0.0	0.0	0.0	0.0	0.0	0.0	0.0
TCATGAAAGGTGAATGCTGTTTGACATCAACAAGCACTAAGTCGTTTAGTAT	0.0	1.7029555133525336e-07	0.0	0.0	0.0	0.0	0.0	0.0	0.0	0.0	0.0
CTCTGAACATAAAAGAAAATTTAAGCGATATAAACCGAAACCATCTTCGGCA	0.0	1.7029555133525336e-07	0.0	0.0	0.0	0.0	0.0	0.0	0.0	0.0	0.0
CTGCAAAAGCTCATTGAAATTTAAAAGCATAAAGAAAAAAGAAAGTTTGTTT	0.0	1.7029555133525336e-07	0.0	0.0	0.0	0.0	0.0	0.0	0.0	0.0	0.0
ATGATAATAGGGTATTAATTGATAAAGCATAAAGAAAAAAGAAAGTTTGTTT	0.0	1.7029555133525336e-07	0.0	0.0	0.0	0.0	0.0	0.0	0.0	0.0	0.0
AGCTGGTTGTCCGAGAACTTCGTACAGCATAAAGAAAAAAGAAAGTTTGTTT	0.0	1.7029555133525336e-07	0.0	0.0	8.216213267261832e-08	0.0	1.062745334760529e-07	0.0	1.058553909504226e-07	1.0618263242885553e-07	0.0
CATAAAAACACGAAACTGCTAAGTAAGCATAAAGAAAAAAGAAAGTTTGTTT	0.0	1.7029555133525336e-07	0.0	0.0	0.0	0.0	0.0	0.0	0.0	0.0	0.0
CTACCAAAAGATAACGACATTATATAGCATAAAGAAAAAAGAAAGTTTGTTT	0.0	0.0	0.0	0.0	0.0	2.671440352480526e-07	0.0	0.0	0.0	5.3091316214427764e-08	0.0
AATCGAACACAAAAAAAGCTTTCCTAGTTGGAAGTCTCAAGATTTTTTGTTC	0.0	0.0	0.0	0.0	0.0	0.0	2.125490669521058e-07	8.244791147073056e-08	0.0	0.0	0.0
TAAATAATTGGTAACCATATTTATTAATTTCAAAAGGGAAACCTATTGTATA	0.0	1.7029555133525336e-07	0.0	0.0	0.0	0.0	0.0	0.0	0.0	0.0	0.0
ACATAAACTCTAAATACTCTTTATTAGCATAAAGAAAAAAGAAAGTTTGTTT	7.041387869620053e-07	0.0	0.0	5.491646016552185e-07	1.6432426534523664e-07	1.7809602349870172e-07	0.0	1.6489582294146112e-07	0.0	5.3091316214427764e-08	0.0
CATTATAACTAAGAATAATATTTGAATCAACAAGCACTAAGTCGTTTAGTAT	0.0	0.0	0.0	0.0	0.0	0.0	0.0	0.0	0.0	3.185478972865666e-07	1.489598715059196e-06
ACGGCAACAAACAACCCACTTTATGGTCCTAAAACACAAACCCCATTCTGGG	0.0	1.7029555133525336e-07	0.0	0.0	0.0	0.0	0.0	2.473437344121917e-07	0.0	0.0	0.0
TACATAAAGACGAACGCTATTTTTACGCATAAAGAAAAAAGAAAGTTTGTTT	1.0662673059710364e-05	6.641526502074881e-06	8.744293892802967e-06	1.1532456634759589e-05	1.224215776822013e-05	1.665197819712861e-05	1.5197258287075566e-05	1.2119842986197393e-05	1.3337779259753247e-05	1.0087350080741275e-05	4.727856791274839e-06
TTTTATAACACAACTTGTTATAATGTTCAACAAGCACTAAGTCGTTTAGTAT	0.0	1.7029555133525336e-07	0.0	0.0	0.0	0.0	0.0	0.0	0.0	0.0	0.0
TCTAGAATATTCAAATGAATTTCATGGTTGGAAGTCTCAAGATTTTTTGTTC	0.0	1.7029555133525336e-07	0.0	0.0	0.0	0.0	0.0	0.0	0.0	0.0	0.0
TGTCGAAAAACAAAGAGGATTCATCAACTACAAAGAACAAGAATCTTGCCTT	0.0	0.0	0.0	0.0	0.0	2.671440352480526e-07	0.0	0.0	0.0	0.0	0.0
TTGCCAATAAATAAGACTTTTTGCTATCAACAAGCACTAAGTCGTTTAGTAT	0.0	0.0	0.0	0.0	0.0	0.0	0.0	0.0	2.117107819008452e-07	0.0	0.0
TTGTAAAAAACCAATACGGTATAATAACTACAAAGAACAAGAATCTTGCCTT	0.0	1.7029555133525336e-07	0.0	0.0	0.0	0.0	0.0	0.0	0.0	0.0	0.0
TTAATAATGCCCAAAAACCTTGCGAAGATATAAACCGAAACCATCTTCGGCA	1.106503808083151e-06	1.7029555133525336e-07	9.108639471669758e-08	0.0	1.6432426534523664e-07	0.0	2.125490669521058e-07	0.0	0.0	5.3091316214427764e-08	0.0
GCGTAAAAATCTAAATCGATTCTATAGATATAAACCGAAACCATCTTCGGCA	1.2070950633634375e-06	3.405911026705067e-07	1.8217278943339516e-07	9.15274336092031e-08	0.0	0.0	0.0	0.0	0.0	0.0	0.0
GGACAATTTGTAAGAACCTTTGGGAAGCATAAAGAAAAAAGAAAGTTTGTTT	0.0	0.0	2.732591841500927e-07	0.0	8.216213267261832e-08	1.7809602349870172e-07	1.062745334760529e-07	0.0	0.0	0.0	0.0
CATACAAAGATCAAGGAGTTTTCGTAACTGCAATCACAAATATTATTGCGTC	4.023650211211458e-06	2.0435466160230403e-06	3.643455788667903e-06	4.2102619460233425e-06	9.202158859333251e-06	6.322408834203912e-06	6.482746542039227e-06	6.266041271775522e-06	8.680142057934653e-06	2.920022391793527e-06	1.5543638765835086e-06
TCCCCAAACAAGAAGACCATTGACTTTCCTAAAACACAAACCCCATTCTGGG	0.0	0.0	0.0	0.0	0.0	0.0	0.0	4.122395573536528e-07	0.0	0.0	0.0
CAGGGAATTTGGAAGCTTTTTGAACAGCATAAAGAAAAAAGAAAGTTTGTTT	0.0	1.7029555133525336e-07	0.0	0.0	0.0	0.0	0.0	0.0	0.0	0.0	0.0
ATGACAAAGTTATATGAGGTCTCTCTGCATAAAGAAAAAAGAAAGTTTGTTT	0.0	1.7029555133525336e-07	0.0	0.0	0.0	0.0	0.0	0.0	0.0	0.0	0.0
AATAAAACTGTAAAATCTTTTTAAGATCAACAAGCACTAAGTCGTTTAGTAT	0.0	1.7029555133525336e-07	0.0	0.0	0.0	0.0	0.0	0.0	0.0	0.0	0.0
AAAATAATCAGGAAGGATTTTTTACTGCATAAAGAAAAAAGAAAGTTTGTTT	0.0	0.0	0.0	0.0	0.0	0.0	0.0	0.0	0.0	0.0	1.9429548457293858e-07
TTTCCAAACCAAAAAGCGGTTTATTAGCATAAAGAAAAAAGAAAGTTTGTTT	4.0236502112114584e-07	0.0	0.0	9.15274336092031e-08	2.4648639801785497e-07	1.7809602349870172e-07	0.0	0.0	0.0	0.0	0.0
GGTTGAAGTCAAAAGCTAGTTGGACCACTGCAATCACAAATATTATTGCGTC	0.0	1.7029555133525336e-07	0.0	0.0	0.0	0.0	0.0	0.0	0.0	0.0	0.0
CTTACAATAAATAAGATAGTCCAAAATCAACAAGCACTAAGTCGTTTAGTAT	0.0	1.7029555133525336e-07	0.0	0.0	0.0	0.0	0.0	0.0	0.0	0.0	0.0
GACTTAACACGGAACCTCCTTGGTCATCCTAAAACACAAACCCCATTCTGGG	0.0	1.7029555133525336e-07	0.0	0.0	0.0	0.0	0.0	2.473437344121917e-07	0.0	0.0	0.0
CAGATAACCTGGAATCCAAATGAGTGGCATAAAGAAAAAAGAAAGTTTGTTT	0.0	1.7029555133525336e-07	0.0	9.15274336092031e-08	0.0	8.904801174935086e-08	0.0	0.0	0.0	0.0	0.0
TTCAAAAGTACAAATAACGTTCAGCTGCATAAAGAAAAAAGAAAGTTTGTTT	0.0	1.7029555133525336e-07	0.0	0.0	0.0	0.0	0.0	0.0	0.0	0.0	0.0
ACGCGAAACCCTAACTCGGTTCGGTAATTTCAAAAGGGAAACCTATTGTATA	8.047300422422917e-07	6.811822053410134e-07	1.7306414996172537e-06	6.406920352644215e-07	1.2324319900892748e-06	4.4524005874675434e-07	4.250981339042116e-07	9.893749376487667e-07	2.117107819008452e-07	0.0	3.238258076215643e-07
TACGGAAGTTTAAACTGGTTTAGAGCAACCAAACATATAATAAAATTCACTA	2.0118251056057292e-07	0.0	0.0	0.0	0.0	0.0	0.0	0.0	0.0	0.0	0.0
TCCACAATTTACAAAATTGTTAGCTCGCATAAAGAAAAAAGAAAGTTTGTTT	0.0	1.7029555133525336e-07	0.0	0.0	0.0	0.0	0.0	0.0	0.0	0.0	0.0
TAACTAATATTGAACCACATTATATCGATATAAACCGAAACCATCTTCGGCA	0.0	1.7029555133525336e-07	0.0	0.0	0.0	0.0	0.0	0.0	0.0	0.0	0.0
GAATGAAAGCGAAAGACGATTTGGTTCCCTCAACCCTTAACGCAGTTCGCGC	0.0	0.0	0.0	0.0	0.0	0.0	0.0	2.473437344121917e-07	0.0	0.0	0.0
GTTTTAAATATGAACGAGTTTTTTTAACATTAACGACCAAAACTTTTTAATT	0.0	1.7029555133525336e-07	0.0	9.15274336092031e-08	8.216213267261832e-08	1.7809602349870172e-07	1.062745334760529e-07	8.244791147073056e-08	0.0	0.0	0.0
GTGTGAAACTCAAAAGTGTTTAAGGATCAACAAGCACTAAGTCGTTTAGTAT	5.029562764014323e-07	1.7029555133525336e-07	1.8217278943339516e-07	1.830548672184062e-07	2.4648639801785497e-07	4.4524005874675434e-07	9.564708012844762e-07	1.6489582294146112e-07	4.234215638016904e-07	0.0	1.2953032304862573e-07
AAGCGAAAACTCAAGGGCCTTTTTTGGATATAAACCGAAACCATCTTCGGCA	9.053212975225781e-07	0.0	3.643455788667903e-07	6.406920352644215e-07	1.1502698574166564e-06	7.123840939948069e-07	1.062745334760529e-07	8.244791147073056e-08	4.234215638016904e-07	2.1236526485771106e-07	0.0
AGTACAAACGCAAATACGGTTCTTTTAACCAAACATATAATAAAATTCACTA	0.0	1.7029555133525336e-07	0.0	0.0	0.0	0.0	0.0	0.0	0.0	0.0	0.0
GTTTCAACGGAAAATGGTATTGATAAAAGAGAACAGATAACCTAATTTGAGT	3.017737658408594e-07	1.7029555133525336e-07	9.108639471669758e-08	0.0	0.0	0.0	0.0	8.244791147073056e-08	0.0	0.0	0.0
CCACCAAAGGAGAAGGGTAGATGACGGCATAAAGAAAAAAGAAAGTTTGTTT	0.0	1.7029555133525336e-07	0.0	0.0	0.0	0.0	0.0	0.0	0.0	0.0	0.0
GTCTTAACAACTAAATATATTTTGACGCATAAAGAAAAAAGAAAGTTTGTTT	3.017737658408594e-07	3.405911026705067e-07	9.108639471669758e-08	1.830548672184062e-07	0.0	0.0	3.188236004281587e-07	1.6489582294146112e-07	0.0	4.778218459298498e-07	3.8859096914587716e-07
ATATTAAACTATAAGTGAATTGTAGCTCAACAAGCACTAAGTCGTTTAGTAT	0.0	1.7029555133525336e-07	0.0	0.0	0.0	0.0	0.0	0.0	0.0	0.0	0.0
TTACTAAGGTAGAAAGTTATTAAATGCCCTCAACCCTTAACGCAGTTCGCGC	6.035475316817188e-07	1.7029555133525336e-07	9.108639471669757e-07	9.152743360920309e-07	9.037834593988015e-07	6.233360822454561e-07	4.250981339042116e-07	6.595832917658445e-07	1.1644093004546486e-06	3.716392135009944e-07	0.0
AGCCTAATCCTGAATTCACTTCAAGCGCATAAAGAAAAAAGAAAGTTTGTTT	0.0	1.7029555133525336e-07	0.0	0.0	0.0	0.0	0.0	0.0	0.0	0.0	0.0
CCTTAAAAAATTAAGTTGTTTTCTTAAACCAAACATATAATAAAATTCACTA	1.8106425950451563e-06	2.384137718693547e-06	1.4573823154671612e-06	1.3729115041380463e-06	8.216213267261832e-08	8.014321057441578e-07	3.188236004281587e-07	3.2979164588292224e-07	2.117107819008452e-07	6.90187110787561e-07	2.5906064609725146e-07
TTTTAAAACTTAAGCTGCGTTAATATGCATAAAGAAAAAAGAAAGTTTGTTT	0.0	1.7029555133525336e-07	0.0	0.0	0.0	0.0	0.0	0.0	0.0	0.0	0.0
GCAGAAAGGGTTAATGTCGTTTATACGCATAAAGAAAAAAGAAAGTTTGTTT	0.0	1.7029555133525336e-07	0.0	0.0	0.0	0.0	0.0	0.0	0.0	0.0	0.0
GGATTAAACATCAATATACTTCCTGGTCAACAAGCACTAAGTCGTTTAGTAT	0.0	0.0	0.0	0.0	0.0	2.671440352480526e-07	1.2752944017126349e-06	2.473437344121917e-07	6.351323457025357e-07	2.707657126935816e-06	4.857387114323464e-06
TGTTTAATCTTAAATGCTCTTGATGTGATATAAACCGAAACCATCTTCGGCA	0.0	1.7029555133525336e-07	0.0	0.0	0.0	0.0	0.0	0.0	0.0	0.0	0.0
AGACGATAGTACAAGTATGTTGTAATTCAACAAGCACTAAGTCGTTTAGTAT	0.0	1.7029555133525336e-07	0.0	0.0	0.0	0.0	0.0	0.0	0.0	0.0	0.0
ATTACAAAAAATAACTGTGTTCCATAACTGCAATCACAAATATTATTGCGTC	0.0	1.7029555133525336e-07	0.0	0.0	0.0	0.0	0.0	0.0	0.0	0.0	6.476516152431286e-08
TATGAAATCATTAATGTGCTTGCCTCGCATAAAGAAAAAAGAAAGTTTGTTT	8.047300422422917e-07	8.514777566762668e-07	6.37604763016883e-07	2.7458230082760926e-07	8.216213267261831e-07	8.904801174935087e-07	3.188236004281587e-07	9.893749376487667e-07	6.351323457025357e-07	2.1236526485771106e-07	1.9429548457293858e-07
TTCAGAATATCTAAAAATGTTAGGCTGATATAAACCGAAACCATCTTCGGCA	0.0	1.7029555133525336e-07	3.643455788667903e-07	9.15274336092031e-08	0.0	0.0	3.188236004281587e-07	8.244791147073056e-08	0.0	0.0	0.0
CTGCAAAGGGCCAAACTCTTTGACGTGCATAAAGAAAAAAGAAAGTTTGTTT	3.7218764453705992e-06	1.873251064687787e-06	4.098887762251391e-06	5.0340088485061694e-06	2.6291882455237863e-06	3.383824446475333e-06	4.35725587251817e-06	3.2979164588292224e-06	2.0112524280580293e-06	3.0792963404368104e-06	9.0671226134038e-07
ATCGCAAAAGAAAAGTGTGTTTTTCTACTAAAAGTCCAAAATATTTTTGATA	1.2070950633634375e-06	1.0217733080115201e-06	1.275209526033766e-06	1.18985663691964e-06	9.037834593988015e-07	1.4247681879896138e-06	5.313726673802645e-07	9.069270261780362e-07	9.526985185538034e-07	5.309131621442776e-07	3.238258076215643e-07
TTACCAATGCCAAATTCAATTGAAACGACGAAACGCTAAACCACATTCTGTC	0.0	0.0	0.0	0.0	0.0	0.0	0.0	4.122395573536528e-07	0.0	0.0	0.0
ATTATAATTTGTAATCCATTTTGTTAGCATAAAGAAAAAAGAAAGTTTGTTT	0.0	1.7029555133525336e-07	0.0	0.0	0.0	0.0	0.0	0.0	0.0	0.0	0.0
CCCGTAAGCTGAAACTCGTTTAGTATTCAACAAGCACTAAGTCGTTTAGTAT	1.2070950633634375e-06	1.7029555133525336e-06	8.197775524502782e-07	1.098329203310437e-06	2.875674643541641e-06	1.6028642114883156e-06	2.6568633369013226e-06	1.154270760590228e-06	1.3761200823554938e-06	7.963697432164165e-07	2.5906064609725146e-07
GCGGAAAGGCAAAACGATATTCCGGCTCAACAAGCACTAAGTCGTTTAGTAT	0.0	1.7029555133525336e-07	0.0	0.0	0.0	0.0	0.0	0.0	0.0	0.0	0.0
GACATAACTTCGTAATATGTACCCAAGCATAAAGAAAAAAGAAAGTTTGTTT	0.0	1.7029555133525336e-07	0.0	0.0	0.0	0.0	0.0	0.0	0.0	0.0	0.0
TCCGAAATACCTAAATGACTTTGAATAAGAGAACAGATAACCTAATTTGAGT	8.047300422422917e-07	3.405911026705067e-07	2.732591841500927e-07	9.15274336092031e-08	0.0	0.0	0.0	8.244791147073056e-08	0.0	0.0	0.0
ATGGCAAGGGTCAAGTTTGTTCTGAGACAAGAAACGGCAATTAAATTTTGAG	0.0	1.7029555133525336e-07	0.0	0.0	0.0	0.0	0.0	0.0	0.0	0.0	0.0
TGTAAAATCAATAAGCTTTTTCCCTAGCATAAAGAAAAAAGAAAGTTTGTTT	0.0	1.7029555133525336e-07	0.0	0.0	0.0	0.0	0.0	0.0	0.0	0.0	0.0
ATAAAAATATCTAATTGCGTTAATATTCACAAAATTACAACACTGTTTCGTT	0.0	0.0	0.0	0.0	0.0	0.0	2.125490669521058e-07	0.0	0.0	0.0	0.0
TGGGCTATCTTGAACGCGGTTATAAGGCATAAAGAAAAAAGAAAGTTTGTTT	0.0	1.7029555133525336e-07	0.0	0.0	0.0	0.0	0.0	0.0	0.0	0.0	0.0
ATGCGAAAGGCGAACATAGTTATAACGATATAAACCGAAACCATCTTCGGCA	3.017737658408594e-07	3.405911026705067e-07	0.0	0.0	0.0	0.0	0.0	0.0	0.0	0.0	0.0
CCTCCAAATACAAATTGCCTTGTACATCAACAAGCACTAAGTCGTTTAGTAT	5.029562764014323e-07	1.1920688593467736e-06	6.37604763016883e-07	1.006801769701234e-06	6.572970613809466e-07	3.5619204699740345e-07	1.062745334760529e-06	8.244791147073056e-08	3.1756617285126784e-07	0.0	0.0
TTTACCCATAACTTCTTATAATATATACTGCAATCACAAATATTATTGCGTC	0.0	1.7029555133525336e-07	0.0	0.0	0.0	0.0	0.0	0.0	0.0	0.0	0.0
AACTCAAAAAGGAATGATGTTTATAAGCCAAAATTGGCAACCCCATTTTACG	0.0	0.0	0.0	0.0	0.0	0.0	0.0	2.473437344121917e-07	0.0	0.0	6.476516152431286e-08
CACAAAAATGAAAATCAGTTTTATTAGATATAAACCGAAACCATCTTCGGCA	6.035475316817188e-07	3.405911026705067e-07	3.643455788667903e-07	0.0	0.0	0.0	0.0	0.0	0.0	0.0	0.0
AAACTAATGCTGAAGAGATTTGGACTGCATAAAGAAAAAAGAAAGTTTGTTT	2.0118251056057292e-07	0.0	0.0	0.0	0.0	0.0	0.0	0.0	0.0	0.0	0.0
CTCAAAATTAGTAACGACATTAGGGAACATTAACGACCAAAACTTTTTAATT	1.5088688292042971e-06	1.7029555133525336e-06	3.4612829992345075e-06	2.013603539402468e-06	1.7254047861249846e-06	2.6714403524805262e-06	2.019216136045005e-06	1.0718228491194973e-06	8.468431276033808e-07	4.247305297154221e-07	1.2953032304862573e-07
AATATGATCCTAAATGATCTTACCGGGCATAAAGAAAAAAGAAAGTTTGTTT	0.0	3.405911026705067e-07	0.0	0.0	0.0	0.0	0.0	0.0	0.0	0.0	0.0
CCTCCAACCGGGAAATTGGTTGTAGAGATATAAACCGAAACCATCTTCGGCA	7.041387869620053e-07	6.811822053410134e-07	3.643455788667903e-07	5.491646016552185e-07	4.1081066336309156e-07	4.4524005874675434e-07	3.188236004281587e-07	1.6489582294146112e-07	9.526985185538034e-07	5.309131621442776e-07	3.238258076215643e-07
CATAAAATCCTGAAAGAGCTTCAGTCGATATAAACCGAAACCATCTTCGGCA	4.0236502112114584e-07	0.0	2.732591841500927e-07	0.0	0.0	0.0	0.0	0.0	1.058553909504226e-07	0.0	0.0
AGCAGAATGGGTAATCCCTTTGTCAAGCATAAAGAAAAAAGAAAGTTTGTTT	0.0	1.7029555133525336e-07	0.0	0.0	0.0	0.0	0.0	0.0	0.0	0.0	0.0
GGGAAAGGATCTAAGAATGTTGCTGTTCAACAAGCACTAAGTCGTTTAGTAT	0.0	1.7029555133525336e-07	0.0	0.0	0.0	0.0	0.0	0.0	0.0	0.0	0.0
ATACAAATCAAAAAACCCTTTCTCGTGTTGGAAGTCTCAAGATTTTTTGTTC	0.0	1.7029555133525336e-07	0.0	0.0	0.0	0.0	0.0	0.0	0.0	0.0	0.0
AATATAAAAGGCAATCTATTTTAGGAGATATAAACCGAAACCATCTTCGGCA	1.106503808083151e-06	5.108866540057601e-07	2.732591841500927e-07	9.15274336092031e-08	0.0	8.904801174935086e-08	4.250981339042116e-07	0.0	0.0	0.0	0.0
AACACAAGGTGTAAGAGGATTCGATCGCCAAAATTGGCAACCCCATTTTACG	0.0	0.0	0.0	0.0	0.0	0.0	0.0	4.122395573536528e-07	0.0	0.0	0.0
TTAATAAACGCGAAGAAAATTAAGATGCATAAAGAAAAAAGAAAGTTTGTTT	5.733701550976329e-06	4.4276843347165874e-06	3.825628578101298e-06	4.5763716804601546e-06	1.9718911841428397e-06	4.452400587467544e-06	1.3815689351886877e-06	1.8138540523560724e-06	1.7995416461571843e-06	2.442200545863677e-06	9.71477422864693e-07
CTCCCAAGCGTGAAATTAATTCCATCAACCAAACATATAATAAAATTCACTA	0.0	1.7029555133525336e-07	0.0	0.0	0.0	0.0	0.0	0.0	0.0	0.0	0.0
AGTTGGAAGACGAAGGGCATTGAGGAGCATAAAGAAAAAAGAAAGTTTGTTT	0.0	1.7029555133525336e-07	0.0	0.0	0.0	0.0	0.0	0.0	0.0	0.0	0.0
GTCACAAATATTAATGTTTTTGCCAAATTTCAAAAGGGAAACCTATTGTATA	0.0	5.108866540057601e-07	3.643455788667903e-07	5.491646016552185e-07	9.037834593988015e-07	1.0685761409922105e-06	2.125490669521058e-07	4.946874688243834e-07	7.409877366529583e-07	9.556436918596997e-07	3.8859096914587716e-07
ATAAGAATCTCAAAGGGAGTTGGTTTGCATAAAGAAAAAAGAAAGTTTGTTT	0.0	1.7029555133525336e-07	0.0	0.0	0.0	0.0	0.0	0.0	0.0	5.3091316214427764e-08	0.0
TCCCCAAAATTAAAATCTTTTCGAGGGTACGAACTAAAAATTATATTTGCCA	0.0	0.0	0.0	0.0	0.0	0.0	0.0	1.4016144950024194e-06	0.0	0.0	0.0
AAAGAACTTCGTATAATGTATACCATAACCAAACATATAATAAAATTCACTA	0.0	0.0	0.0	0.0	0.0	0.0	0.0	2.473437344121917e-07	0.0	5.3091316214427764e-08	0.0
AATATAACCTCGAATCGTCTTCAATTACATTAACGACCAAAACTTTTTAATT	1.4082775739240107e-06	5.108866540057601e-07	7.286911577335806e-07	9.152743360920309e-07	6.572970613809466e-07	7.123840939948069e-07	5.313726673802645e-07	3.2979164588292224e-07	1.1644093004546486e-06	0.0	0.0
CATGCAATATAAAACACGCTTGTAATGCATAAAGAAAAAAGAAAGTTTGTTT	0.0	1.7029555133525336e-07	0.0	0.0	0.0	0.0	0.0	0.0	0.0	0.0	0.0
GCGAAAAGGGGAAATCTAATATGCCTGCATAAAGAAAAAAGAAAGTTTGTTT	0.0	1.7029555133525336e-07	0.0	0.0	0.0	0.0	0.0	0.0	0.0	0.0	0.0
ATGCAAATGAGAAAGGCGGTTCATGGAAGAGAACAGATAACCTAATTTGAGT	5.029562764014323e-07	6.811822053410134e-07	4.5543197358348786e-07	4.5763716804601545e-07	4.1081066336309156e-07	0.0	1.062745334760529e-07	7.420312032365751e-07	7.409877366529583e-07	5.840044783587055e-07	0.0
AGTACAATACAAAGGAAATTCCCTTACCCTCAACCCTTAACGCAGTTCGCGC	0.0	3.405911026705067e-07	0.0	0.0	8.216213267261832e-08	0.0	0.0	1.6489582294146112e-07	0.0	5.3091316214427764e-08	0.0
GATTGAAGCTTTAATCTTTTTCACTGGCATAAAGAAAAAAGAAAGTTTGTTT	1.106503808083151e-06	8.514777566762668e-07	1.0930367366003708e-06	1.006801769701234e-06	1.3145941227618932e-06	9.795281292428596e-07	4.250981339042116e-07	4.122395573536528e-07	8.468431276033808e-07	3.185478972865666e-07	3.238258076215643e-07
CCCGTAATACATAATCGTGTTCATTTGCATAAAGAAAAAAGAAAGTTTGTTT	2.0118251056057292e-07	5.108866540057601e-07	1.275209526033766e-06	8.237469024828278e-07	7.394591940535648e-07	8.014321057441578e-07	3.188236004281587e-07	6.595832917658445e-07	3.1756617285126784e-07	2.1236526485771106e-07	0.0
TTTCAAACATTAAATCGGCTTTTTACGCATAAAGAAAAAAGAAAGTTTGTTT	0.0	1.7029555133525336e-07	0.0	0.0	0.0	0.0	0.0	0.0	0.0	0.0	0.0
TTGAAAATAGTTAAAGGCTTTTTTGCGATATAAACCGAAACCATCTTCGGCA	0.0	1.7029555133525336e-07	0.0	0.0	0.0	0.0	0.0	0.0	0.0	0.0	0.0
CTAATAAACCCCAACCCTGTTATATCATTTCAAAAGGGAAACCTATTGTATA	0.0	1.7029555133525336e-07	2.732591841500927e-07	0.0	2.4648639801785497e-07	2.671440352480526e-07	2.125490669521058e-07	0.0	0.0	5.3091316214427764e-08	0.0
ACATAAATTTTTAACTAGTTTATATAAACCAAACATATAATAAAATTCACTA	8.047300422422917e-07	2.2138421673582937e-06	1.1841231313170683e-06	2.37971327383928e-06	0.0	1.7809602349870172e-07	1.062745334760529e-07	3.2979164588292224e-07	0.0	1.5396481702184052e-06	5.181212921945029e-07
ATATAAATAATTAGCGCGATTAGCGCAACCAAACATATAATAAAATTCACTA	0.0	1.7029555133525336e-07	0.0	0.0	0.0	0.0	0.0	0.0	0.0	0.0	0.0
CTTGCAAAAGGGAAGAGGGTTGACTCTCCTAAAACACAAACCCCATTCTGGG	0.0	0.0	0.0	0.0	0.0	0.0	2.125490669521058e-07	3.2979164588292224e-07	0.0	0.0	0.0
CAGCCAAAGACCAAGCGGGTTGGGGCGCATAAAGAAAAAAGAAAGTTTGTTT	4.224832721772032e-06	5.619753194063361e-06	5.374097288285157e-06	6.864557520690232e-06	5.4227007563928085e-06	6.322408834203912e-06	3.719608671661852e-06	5.1117705111852954e-06	4.2342156380169045e-06	2.973113708007955e-06	1.2953032304862572e-06
TGGAGAACCGACAACGCGTTTTCCGCGATATAAACCGAAACCATCTTCGGCA	8.047300422422917e-07	1.1920688593467736e-06	3.643455788667903e-07	0.0	0.0	0.0	0.0	0.0	0.0	0.0	0.0
ATTTTAAGTACAAACTCGGTTGGTATCCCTCAACCCTTAACGCAGTTCGCGC	0.0	0.0	0.0	3.661097344368124e-07	8.216213267261832e-08	0.0	1.062745334760529e-07	8.244791147073056e-08	0.0	0.0	0.0
ACTCTAAGCTAAAACGCGGTTTGGTGTCAACAAGCACTAAGTCGTTTAGTAT	7.041387869620053e-07	1.7029555133525336e-07	3.643455788667903e-07	6.406920352644215e-07	1.068107724744038e-06	1.7809602349870172e-07	1.062745334760529e-07	3.2979164588292224e-07	8.468431276033808e-07	1.0618263242885553e-07	6.476516152431286e-08
AAAACAACAAGTAAATAGTTTATTTCGTACCAAGACAAAAAACTGTTATTTA	0.0	1.7029555133525336e-07	0.0	0.0	0.0	0.0	0.0	0.0	0.0	0.0	0.0
TAGAAAACCGGCAACAGATTTTATAAGCATAAAGAAAAAAGAAAGTTTGTTT	6.035475316817188e-07	8.514777566762668e-07	9.108639471669757e-07	8.237469024828278e-07	1.6432426534523664e-07	9.795281292428596e-07	1.062745334760529e-07	1.6489582294146112e-07	3.1756617285126784e-07	4.778218459298498e-07	0.0
GCTTCAAATCACAAGATCCTTCTTACGATATAAACCGAAACCATCTTCGGCA	2.0118251056057292e-07	1.7029555133525336e-07	9.108639471669758e-08	0.0	0.0	0.0	0.0	0.0	0.0	0.0	0.0
AAACCAAAAGTTAAAAGTGTCCCAACGCATAAAGAAAAAAGAAAGTTTGTTT	0.0	1.7029555133525336e-07	0.0	0.0	0.0	0.0	0.0	0.0	0.0	0.0	0.0
TGCAAAAATGTGAATATTGTTAGTATGCCAAAATTGGCAACCCCATTTTACG	0.0	3.405911026705067e-07	0.0	0.0	0.0	0.0	0.0	0.0	0.0	0.0	0.0
GAATAAATTATAAAGTCTCTTTTTTGTCACAAAATTACAACACTGTTTCGTT	0.0	0.0	0.0	0.0	0.0	0.0	0.0	2.473437344121917e-07	0.0	0.0	0.0
TCCTCAACTTGGAACTTCATTAACGGGCATAAAGAAAAAAGAAAGTTTGTTT	2.0118251056057292e-07	0.0	0.0	0.0	0.0	0.0	0.0	0.0	0.0	0.0	0.0
TACAAAAAGATGAAAAACGTTTTTTGAACCAAACATATAATAAAATTCACTA	1.8106425950451563e-06	2.5544332700288002e-06	2.1860734732007417e-06	2.1051309730116713e-06	9.037834593988015e-07	2.137152281984421e-06	2.5505888034252697e-06	1.4840624064731502e-06	9.526985185538034e-07	1.4865568540039775e-06	1.1010077459133185e-06
TTTGTAAGCGGTAAATGGATTTATTGGCATAAAGAAAAAAGAAAGTTTGTTT	6.035475316817188e-07	3.405911026705067e-07	7.286911577335806e-07	1.830548672184062e-07	8.216213267261832e-08	3.5619204699740345e-07	2.125490669521058e-07	1.6489582294146112e-07	3.1756617285126784e-07	0.0	0.0
CGAGTAACTAGGAACGATCTTTTGGGTCAACAAGCACTAAGTCGTTTAGTAT	0.0	1.7029555133525336e-07	0.0	0.0	0.0	0.0	0.0	0.0	0.0	0.0	0.0
TAATAGATCCTGAAATAGATTTAAAAAAGAGAACAGATAACCTAATTTGAGT	0.0	1.7029555133525336e-07	0.0	0.0	0.0	0.0	0.0	0.0	0.0	5.3091316214427764e-08	0.0
ACCCGAACATGCAAAACGTTTTCTTTGCATAAAGAAAAAAGAAAGTTTGTTT	1.2070950633634375e-06	2.0435466160230403e-06	1.0019503418836733e-06	1.098329203310437e-06	1.068107724744038e-06	5.342880704961052e-07	1.2752944017126349e-06	9.069270261780362e-07	2.0112524280580293e-06	7.963697432164165e-07	2.5906064609725146e-07
CGCTAAAAGTGCAATTGTTTTGACATGCATAAAGAAAAAAGAAAGTTTGTTT	1.307686318643724e-06	8.514777566762668e-07	1.0930367366003708e-06	1.006801769701234e-06	4.929727960357099e-07	4.4524005874675434e-07	5.313726673802645e-07	7.420312032365751e-07	3.1756617285126784e-07	5.309131621442776e-07	3.238258076215643e-07
TCAACAAAAATAAATACGTTTCTGTAAACCAAACATATAATAAAATTCACTA	0.0	1.7029555133525336e-07	0.0	0.0	0.0	0.0	0.0	0.0	0.0	0.0	0.0
AATTAAAACTGTAATCTAGTTATTATGAAGCAACAGGCAAACCGATTATGTA	0.0	1.7029555133525336e-07	0.0	0.0	0.0	0.0	0.0	0.0	0.0	0.0	0.0
TAACAAAACTGGAATTTGATTACAGAAACCAAACATATAATAAAATTCACTA	2.213007616166302e-06	1.5326599620172803e-06	1.8217278943339515e-06	1.922076105793265e-06	1.6432426534523662e-06	1.7809602349870174e-06	1.169019868236582e-06	1.4016144950024194e-06	1.1644093004546486e-06	5.309131621442776e-07	3.8859096914587716e-07
CTATTAAAACGGAATGCAATTAGGATTCGTAAACGATGAATGTGTTTCATGA	0.0	0.0	0.0	0.0	0.0	0.0	0.0	4.946874688243834e-07	0.0	0.0	0.0
AATGGAAAAGAAAATTGTGTTGTATTTCGTAAACGATGAATGTGTTTCATGA	0.0	1.7029555133525336e-07	0.0	0.0	1.6432426534523664e-07	8.904801174935086e-08	0.0	2.473437344121917e-07	0.0	0.0	0.0
AGATCAAAAGGTAACACAGTTTAAAATCAACAAGCACTAAGTCGTTTAGTAT	1.6094600844845834e-06	1.5326599620172803e-06	2.2771598679174394e-06	2.2881858402300773e-06	2.9578367762142594e-06	1.959056258485719e-06	2.125490669521058e-06	2.226093609709725e-06	2.3288186009092972e-06	2.654565810721388e-07	2.5906064609725146e-07
TTTTTAATCGGAAAGATGCTTCGGTGACTGCAATCACAAATATTATTGCGTC	7.041387869620053e-07	3.405911026705067e-07	6.37604763016883e-07	8.237469024828278e-07	7.394591940535648e-07	9.795281292428596e-07	8.501962678084232e-07	9.069270261780362e-07	1.1644093004546486e-06	9.025523756452721e-07	1.2953032304862573e-07
AGATTAAAACTAAAATGCTTTCGGTAGCATAAAGAAAAAAGAAAGTTTGTTT	6.035475316817188e-07	8.514777566762668e-07	9.108639471669757e-07	1.5559663713564525e-06	8.216213267261831e-07	8.904801174935087e-07	1.062745334760529e-06	9.893749376487667e-07	4.234215638016904e-07	4.247305297154221e-07	1.2953032304862573e-07
AGACTAACGTTCAACTGTCTTTCATTACATTAACGACCAAAACTTTTTAATT	7.041387869620053e-07	6.811822053410134e-07	9.108639471669757e-07	8.237469024828278e-07	9.859455920714199e-07	5.342880704961052e-07	9.564708012844762e-07	1.0718228491194973e-06	1.3761200823554938e-06	2.654565810721388e-07	1.9429548457293858e-07
AACTAAAACATAAAGATGATTAGTATACATTAACGACCAAAACTTTTTAATT	0.0	1.7029555133525336e-07	0.0	0.0	0.0	0.0	0.0	0.0	0.0	0.0	0.0
GTTGAAAATTACAAGTCATTTTAAACGCATAAAGAAAAAAGAAAGTTTGTTT	0.0	1.7029555133525336e-07	0.0	0.0	0.0	0.0	0.0	0.0	0.0	0.0	0.0
GTGTTAATCCTGAAGTTATTTGGTGAGCATAAAGAAAAAAGAAAGTTTGTTT	0.0	1.7029555133525336e-07	0.0	0.0	0.0	0.0	0.0	0.0	0.0	0.0	0.0
CTTCGAATCATTAAAGCATTTACCTCTCAACAAGCACTAAGTCGTTTAGTAT	1.4082775739240107e-06	1.0217733080115201e-06	2.2771598679174394e-06	7.322194688736248e-07	1.807566918797603e-06	1.6919122232376665e-06	1.062745334760529e-06	1.154270760590228e-06	8.468431276033808e-07	6.90187110787561e-07	4.5335613067019e-07
TTCCAAAATCGAAAAATAGTTAATCCTCCTAAAACACAAACCCCATTCTGGG	0.0	0.0	0.0	0.0	0.0	0.0	0.0	6.595832917658445e-07	0.0	0.0	0.0
TAATGAAGGGAAAAGGAGTTTGAGTAAAGAGAACAGATAACCTAATTTGAGT	4.0236502112114584e-07	1.7029555133525336e-07	1.8217278943339516e-07	1.830548672184062e-07	8.216213267261832e-08	0.0	0.0	0.0	0.0	0.0	0.0
GACACAATAGTTAAATTTTTTACCTGACTAAAAGTCCAAAATATTTTTGATA	0.0	1.7029555133525336e-07	0.0	0.0	0.0	0.0	0.0	0.0	0.0	0.0	0.0
CTATAAAACGGCAAACAGCTTACATTGCATAAAGAAAAAAGAAAGTTTGTTT	0.0	1.7029555133525336e-07	0.0	0.0	0.0	0.0	0.0	0.0	0.0	0.0	0.0
TATTCAACTATTAAGGTTTTTGTGTAGCATAAAGAAAAAAGAAAGTTTGTTT	0.0	0.0	0.0	0.0	0.0	0.0	2.125490669521058e-07	1.6489582294146112e-07	0.0	0.0	1.2953032304862573e-07
CTCCCAAGTGAAAAGAACATTTTAGCCTGCGAATAACTAAAATAATTCCAAG	0.0	1.7029555133525336e-07	0.0	0.0	0.0	0.0	0.0	0.0	0.0	0.0	0.0
TGGTTAACGGATAATCTGATTATGTTGCATAAAGAAAAAAGAAAGTTTGTTT	7.041387869620053e-07	3.405911026705067e-07	1.0930367366003708e-06	7.322194688736248e-07	6.572970613809466e-07	1.1576241527415613e-06	1.3815689351886877e-06	1.7314061408853416e-06	2.1171078190084522e-06	3.7694834512243717e-06	1.5543638765835086e-06
GCTTGAACAATGAAACAACTTAGCTTGCATAAAGAAAAAAGAAAGTTTGTTT	7.041387869620053e-07	3.405911026705067e-07	3.643455788667903e-07	9.152743360920309e-07	5.751349287083282e-07	1.7809602349870172e-07	0.0	6.595832917658445e-07	1.3761200823554938e-06	4.778218459298498e-07	1.9429548457293858e-07
AGTGAAATAAAGAAGCTCATTCTTTTTCAACAAGCACTAAGTCGTTTAGTAT	0.0	0.0	0.0	0.0	0.0	0.0	0.0	0.0	0.0	0.0	1.9429548457293858e-07
ACGGAAACATGTAATGCAGTTCGAGAACATTAACGACCAAAACTTTTTAATT	7.041387869620053e-07	1.7029555133525336e-07	7.286911577335806e-07	1.5559663713564525e-06	2.054053316815458e-06	1.6919122232376665e-06	1.169019868236582e-06	1.319166583531689e-06	1.3761200823554938e-06	3.716392135009944e-07	0.0
ACAAGAAGAAACTGAATTATTATATACTGCGAATAACTAAAATAATTCCAAG	0.0	3.405911026705067e-07	0.0	0.0	0.0	0.0	0.0	0.0	0.0	0.0	0.0
TTTACAAACATGAACAGGATTTGGTATCCTAAAACACAAACCCCATTCTGGG	2.0118251056057292e-07	3.405911026705067e-07	3.643455788667903e-07	0.0	8.216213267261832e-08	0.0	0.0	6.595832917658445e-07	0.0	0.0	0.0
TACACAAAGTACAACTATTTTGAGGCTCCTAAAACACAAACCCCATTCTGGG	0.0	0.0	0.0	0.0	0.0	0.0	0.0	2.473437344121917e-07	0.0	0.0	0.0
ACGCTAAATAATAAAGTCATTGTAACGCATAAAGAAAAAAGAAAGTTTGTTT	0.0	1.7029555133525336e-07	0.0	0.0	0.0	0.0	0.0	0.0	0.0	0.0	0.0
CTTTTAAGCGGGAAATCTGTTGACAAAACCAAACATATAATAAAATTCACTA	0.0	0.0	0.0	2.7458230082760926e-07	2.4648639801785497e-07	8.904801174935086e-08	3.188236004281587e-07	0.0	2.117107819008452e-07	7.432784270019888e-07	6.476516152431286e-08
GTCAAAACAGAGAACTATGTTAGCGTGTACGAACTAAAAATTATATTTGCCA	0.0	0.0	0.0	0.0	0.0	0.0	0.0	3.2979164588292224e-07	0.0	0.0	0.0
AGCATAAATGATAAATGGCTTTAATTACAAGAAACGGCAATTAAATTTTGAG	0.0	1.7029555133525336e-07	0.0	0.0	0.0	0.0	0.0	0.0	0.0	0.0	0.0
AAACTAAAATGTAAGGGACTTAGTTTAACCAAACATATAATAAAATTCACTA	2.5147813820071617e-06	1.873251064687787e-06	1.6395551049005565e-06	3.111932742712905e-06	8.216213267261831e-07	1.6028642114883156e-06	2.7631378703773754e-06	1.8963019638268028e-06	1.1644093004546486e-06	1.592739486432833e-06	6.476516152431286e-07
TCCGCAATAGTTAAAGACATTTGAGGGCATAAAGAAAAAAGAAAGTTTGTTT	1.2070950633634375e-06	3.405911026705067e-07	2.0039006837673467e-06	1.7390212385748588e-06	1.561080520779748e-06	8.014321057441578e-07	1.3815689351886877e-06	1.4840624064731502e-06	1.587830864256339e-06	6.90187110787561e-07	0.0
TACGGAATTATAAACCGTCTTGATTCATTTCAAAAGGGAAACCTATTGTATA	3.017737658408594e-07	1.7029555133525336e-07	8.197775524502782e-07	6.406920352644215e-07	7.394591940535648e-07	1.5138161997389647e-06	8.501962678084232e-07	5.77135380295114e-07	3.1756617285126784e-07	8.494610594308442e-07	1.2953032304862573e-07
CCTTAAATTAGAAAAAAGCTTAAGTGACATTAACGACCAAAACTTTTTAATT	0.0	1.7029555133525336e-07	0.0	0.0	0.0	0.0	0.0	0.0	0.0	0.0	0.0
ACGTTAAAAATCAACAGCCTTGAGTGTCAACAAGCACTAAGTCGTTTAGTAT	0.0	0.0	0.0	0.0	0.0	0.0	2.125490669521058e-07	0.0	0.0	0.0	0.0
CTATCAATGTAAAATCGCATTGCTAGCCCTCAACCCTTAACGCAGTTCGCGC	1.5088688292042971e-06	1.5326599620172803e-06	3.37019660451781e-06	4.2102619460233425e-06	6.9016191444999384e-06	3.918112516971438e-06	9.13960987894055e-06	7.832551589719403e-06	8.468431276033809e-06	3.4509355539378044e-06	1.81342452268076e-06
TATGAAATACTAAATTGTGTTCTCCAGCATAAAGAAAAAAGAAAGTTTGTTT	0.0	0.0	0.0	2.7458230082760926e-07	8.216213267261832e-08	8.904801174935086e-08	0.0	0.0	2.117107819008452e-07	5.3091316214427764e-08	0.0
CTGCGAAACGTAAAATACGTTCAGCACCCTCAACCCTTAACGCAGTTCGCGC	0.0	0.0	0.0	0.0	0.0	0.0	0.0	0.0	2.117107819008452e-07	0.0	6.476516152431286e-08
TGTCAAATAGGTAACCACATTATACGCCCTCAACCCTTAACGCAGTTCGCGC	0.0	0.0	0.0	0.0	0.0	0.0	5.313726673802645e-07	0.0	0.0	0.0	0.0
CACGTAACGGACAACTATTTGCAGTAAACCAAACATATAATAAAATTCACTA	0.0	3.405911026705067e-07	0.0	0.0	0.0	0.0	0.0	0.0	0.0	0.0	0.0
CAGGGAAAGCGTAAGTGTTTTGTTACTCAACAAGCACTAAGTCGTTTAGTAT	1.8106425950451563e-06	3.405911026705067e-07	5.465183683001854e-07	6.406920352644215e-07	9.037834593988015e-07	1.6028642114883156e-06	1.2752944017126349e-06	4.122395573536528e-07	7.409877366529583e-07	3.716392135009944e-07	3.238258076215643e-07
TATAGAACTTTCAAGTGGGTTCACATCTGCGAATAACTAAAATAATTCCAAG	0.0	1.7029555133525336e-07	0.0	0.0	0.0	0.0	0.0	0.0	0.0	0.0	0.0
TCAAAAAGCGCAAAACCATTTGATACGCATAAAGAAAAAAGAAAGTTTGTTT	2.0118251056057292e-07	5.108866540057601e-07	2.732591841500927e-07	1.830548672184062e-07	8.216213267261832e-08	1.7809602349870172e-07	0.0	0.0	0.0	0.0	0.0
TTGCCAAATGTGAAATCCTTTTTCCGGCATAAAGAAAAAAGAAAGTTTGTTT	1.2070950633634375e-06	1.1920688593467736e-06	1.0930367366003708e-06	1.7390212385748588e-06	1.8897290514702214e-06	2.137152281984421e-06	1.4878434686647408e-06	9.069270261780362e-07	1.7995416461571843e-06	6.370957945731332e-07	5.181212921945029e-07
TAGCTAAACATAAACAAGCTTTTGAAATTTCAAAAGGGAAACCTATTGTATA	0.0	1.7029555133525336e-07	0.0	0.0	0.0	0.0	0.0	0.0	0.0	0.0	0.0
CAAGAAATTAAAAACTATCTTGTATCTCAACAAGCACTAAGTCGTTTAGTAT	7.041387869620053e-07	1.7029555133525336e-07	7.286911577335806e-07	3.661097344368124e-07	8.216213267261832e-08	3.5619204699740345e-07	1.169019868236582e-06	4.946874688243834e-07	3.1756617285126784e-07	5.309131621442776e-07	0.0
GGACTAAAAGAAAACGGTGTTGGGATATTTCAAAAGGGAAACCTATTGTATA	3.017737658408594e-07	3.405911026705067e-07	1.8217278943339516e-07	2.7458230082760926e-07	0.0	0.0	3.188236004281587e-07	0.0	2.117107819008452e-07	0.0	0.0
TGTAGAAACTTTAATTCAGTTATGTAGCATAAAGAAAAAAGAAAGTTTGTTT	0.0	1.7029555133525336e-07	0.0	0.0	0.0	0.0	0.0	0.0	0.0	0.0	0.0
TGGGGAAAGGTTAAGGCCAATACAAACCCTCAACCCTTAACGCAGTTCGCGC	0.0	1.7029555133525336e-07	0.0	0.0	8.216213267261832e-08	0.0	0.0	8.244791147073056e-08	0.0	0.0	0.0
ATAACAAAGGGTAATACCTTTGCTATCTGCGAATAACTAAAATAATTCCAAG	0.0	1.7029555133525336e-07	0.0	0.0	0.0	0.0	0.0	0.0	0.0	0.0	0.0
TCTATAAACAGGAATCTGGTTTCCTGGCATAAAGAAAAAAGAAAGTTTGTTT	0.0	1.7029555133525336e-07	0.0	0.0	0.0	0.0	0.0	0.0	0.0	0.0	0.0
ATACAAAACTTCAAACTCGTTCACTTGCATAAAGAAAAAAGAAAGTTTGTTT	0.0	1.7029555133525336e-07	0.0	0.0	0.0	0.0	0.0	0.0	0.0	0.0	0.0
ACGATAACTTGTAAGTCACTTAGTCTGATATAAACCGAAACCATCTTCGGCA	3.017737658408594e-07	0.0	1.8217278943339516e-07	0.0	0.0	0.0	0.0	0.0	0.0	0.0	0.0
GATATAAACCTAAAGAATGTTCACGAGCATAAAGAAAAAAGAAAGTTTGTTT	9.053212975225781e-07	8.514777566762668e-07	9.108639471669757e-07	3.661097344368124e-07	9.859455920714199e-07	2.582392340731175e-06	8.501962678084232e-07	8.244791147073056e-07	1.2702646914050713e-06	9.556436918596997e-07	2.5906064609725146e-07
TTTTGAATTGACAACGCTGTTTATAATCCTAAAACACAAACCCCATTCTGGG	0.0	1.7029555133525336e-07	0.0	0.0	0.0	0.0	0.0	2.473437344121917e-07	0.0	0.0	0.0
AGTAAAACCTTTAACCGGTTTAAACATCAACAAGCACTAAGTCGTTTAGTAT	0.0	1.7029555133525336e-07	0.0	0.0	0.0	0.0	0.0	0.0	0.0	0.0	0.0
TCATTAACGTCTAATCTACTTATTATCCCTCAACCCTTAACGCAGTTCGCGC	1.0059125528028646e-06	6.811822053410134e-07	6.37604763016883e-07	4.5763716804601545e-07	4.1081066336309156e-07	7.123840939948069e-07	8.501962678084232e-07	5.77135380295114e-07	1.058553909504226e-07	1.0618263242885553e-07	0.0
GGGACAAGCGTCGACGGGTTTCCCATGCATAAAGAAAAAAGAAAGTTTGTTT	0.0	1.7029555133525336e-07	0.0	0.0	0.0	0.0	0.0	0.0	0.0	0.0	0.0
ATCCGAATTTGGAATAGCCTTCTTATTCGTAAACGATGAATGTGTTTCATGA	0.0	0.0	0.0	0.0	0.0	0.0	0.0	3.2979164588292224e-07	0.0	0.0	0.0
CCTGAAACATAGAAAGAGATTCCAGTAACCAAACATATAATAAAATTCACTA	0.0	0.0	2.732591841500927e-07	2.7458230082760926e-07	1.6432426534523664e-07	8.904801174935086e-08	9.564708012844762e-07	1.154270760590228e-06	1.4819754733059166e-06	1.141463298610197e-05	2.4999352348384765e-05
TTATGAAATAGTAAGATCATTAGGATGCATAAAGAAAAAAGAAAGTTTGTTT	1.0059125528028646e-06	3.405911026705067e-07	5.465183683001854e-07	7.322194688736248e-07	8.216213267261832e-08	0.0	0.0	8.244791147073056e-08	0.0	5.3091316214427764e-08	0.0
TACATAATCTACAAGGCGATTGTGGTAAGAGAACAGATAACCTAATTTGAGT	5.029562764014323e-07	0.0	1.0019503418836733e-06	9.15274336092031e-08	5.751349287083282e-07	1.7809602349870172e-07	2.125490669521058e-07	8.244791147073056e-08	6.351323457025357e-07	4.778218459298498e-07	6.476516152431286e-07
TCTTGAACCCGTAACAAGTTTTGGCAGCATAAAGAAAAAAGAAAGTTTGTTT	3.5206939348100263e-06	1.1920688593467736e-06	1.6395551049005565e-06	9.152743360920309e-07	1.561080520779748e-06	1.2466721644909122e-06	5.313726673802645e-07	1.154270760590228e-06	6.351323457025357e-07	7.432784270019888e-07	5.181212921945029e-07
CGTGCAAGACCAAGCCTCATCTAACTGCATAAAGAAAAAAGAAAGTTTGTTT	0.0	1.7029555133525336e-07	0.0	0.0	0.0	0.0	0.0	0.0	0.0	0.0	0.0
TATTAAAACGGAAAAACCGTTAAGGGACATTAACGACCAAAACTTTTTAATT	4.0236502112114584e-07	3.405911026705067e-07	3.643455788667903e-07	3.661097344368124e-07	1.6432426534523664e-07	2.671440352480526e-07	0.0	8.244791147073056e-08	0.0	1.0618263242885553e-07	0.0
GACACAACCAATAATGAAATTAGAGTGCATAAAGAAAAAAGAAAGTTTGTTT	0.0	1.7029555133525336e-07	0.0	0.0	0.0	0.0	0.0	0.0	1.058553909504226e-07	0.0	0.0
TCGCGAACATGCAACATGTTTGGTTGGCATAAAGAAAAAAGAAAGTTTGTTT	1.911233850325443e-06	3.0653199240345606e-06	1.6395551049005565e-06	2.1051309730116713e-06	2.382701847505931e-06	3.205728422976631e-06	3.9321577386139575e-06	3.545260193241414e-06	4.763492592769017e-06	5.521496886300488e-06	6.5412813139555995e-06
CTGTTAACCTGAAAGGTCCTTATCCGGTACGAACTAAAAATTATATTTGCCA	0.0	1.7029555133525336e-07	0.0	0.0	0.0	0.0	0.0	4.122395573536528e-07	0.0	0.0	0.0
ACTAGAACGGCAAAATTTGTTTTCCAGCATAAAGAAAAAAGAAAGTTTGTTT	2.0118251056057292e-07	3.405911026705067e-07	1.5484687101838587e-06	6.406920352644215e-07	9.037834593988015e-07	5.342880704961052e-07	4.250981339042116e-07	4.122395573536528e-07	5.292769547521131e-07	2.1236526485771106e-07	1.9429548457293858e-07
CTTGCAATAGGAAAAATTTTTCTCACGCCAAAATTGGCAACCCCATTTTACG	0.0	1.7029555133525336e-07	0.0	0.0	0.0	0.0	0.0	0.0	0.0	0.0	0.0
TTGTGAAGAGTTAAGCATTTTCTGCGGCATAAAGAAAAAAGAAAGTTTGTTT	0.0	1.7029555133525336e-07	0.0	0.0	0.0	0.0	1.062745334760529e-07	0.0	0.0	5.3091316214427764e-08	0.0
ACCTCAAACAACAAGCAAATTTCATTGCATAAAGAAAAAAGAAAGTTTGTTT	5.029562764014323e-07	0.0	3.643455788667903e-07	1.830548672184062e-07	2.4648639801785497e-07	0.0	1.062745334760529e-07	0.0	0.0	1.0618263242885553e-07	1.2953032304862573e-07
GACTGAAGTTAAAACAGGATTCCCGGAACCAAACATATAATAAAATTCACTA	0.0	1.7029555133525336e-07	0.0	0.0	0.0	0.0	0.0	0.0	0.0	0.0	0.0
TTAGCAAGACGTAATGAATTTTAGTGGATATAAACCGAAACCATCTTCGGCA	5.029562764014323e-07	0.0	0.0	9.15274336092031e-08	0.0	0.0	0.0	0.0	0.0	0.0	0.0
TTCAAAAAACGTAAAGTGCTTTTGACGCATAAAGAAAAAAGAAAGTTTGTTT	1.0059125528028646e-06	1.3623644106820268e-06	4.5543197358348786e-07	3.661097344368124e-07	1.068107724744038e-06	2.671440352480526e-07	0.0	8.244791147073056e-08	2.117107819008452e-07	5.3091316214427764e-08	0.0
TCAGTAACAATTAACCGATTTAGATGGCATAAAGAAAAAAGAAAGTTTGTTT	0.0	0.0	0.0	0.0	0.0	0.0	0.0	0.0	0.0	0.0	1.9429548457293858e-07
CGTGAAAAACAGAATTGTCTTTGCCGTCCTAAAACACAAACCCCATTCTGGG	0.0	3.405911026705067e-07	0.0	9.15274336092031e-08	8.216213267261832e-08	0.0	2.125490669521058e-07	5.77135380295114e-07	0.0	0.0	0.0
TCATTAACCCTGAGAGTTTTTCGATAGCATAAAGAAAAAAGAAAGTTTGTTT	4.0236502112114584e-07	0.0	2.732591841500927e-07	9.15274336092031e-08	8.216213267261832e-08	1.7809602349870172e-07	1.062745334760529e-07	1.6489582294146112e-07	0.0	5.3091316214427764e-08	6.476516152431286e-08
CGATTAACCGTCAATTCTATTGCTAGGCATAAAGAAAAAAGAAAGTTTGTTT	0.0	1.7029555133525336e-07	0.0	0.0	0.0	8.904801174935086e-08	0.0	0.0	0.0	0.0	0.0
TGAGTAAGTGAGAAGGCGTTTCGATCGATATAAACCGAAACCATCTTCGGCA	0.0	1.7029555133525336e-07	9.108639471669758e-08	0.0	0.0	0.0	0.0	0.0	0.0	0.0	0.0
TTAAAAATATTTAAGGCTTTCAAGGGCTGCGAATAACTAAAATAATTCCAAG	0.0	1.7029555133525336e-07	0.0	0.0	0.0	0.0	0.0	0.0	0.0	0.0	0.0
AAAAGAACACAGAAGTGAATTACATTTCAACAAGCACTAAGTCGTTTAGTAT	0.0	0.0	0.0	0.0	0.0	0.0	0.0	0.0	0.0	0.0	2.5906064609725146e-07
AAGCAAAATAAGAATTAACTTTTACATCAACAAGCACTAAGTCGTTTAGTAT	2.112416360886016e-06	2.2138421673582937e-06	3.188023815084415e-06	2.6542955746668898e-06	3.2043231742321145e-06	4.09620854047014e-06	3.5070596047097457e-06	2.5558852555926477e-06	2.85809555566141e-06	1.5396481702184052e-06	7.771819382917543e-07
AGGCAACGGAAAAACCGTTTTTTGTTATTTCAAAAGGGAAACCTATTGTATA	0.0	3.405911026705067e-07	9.108639471669758e-08	0.0	8.216213267261832e-08	0.0	0.0	0.0	0.0	1.0618263242885553e-07	3.238258076215643e-07
ACTACAAGAGACAAAGTAGTTAACTAGTACGAACTAAAAATTATATTTGCCA	0.0	1.7029555133525336e-07	0.0	0.0	0.0	0.0	0.0	0.0	0.0	0.0	0.0
TAACAAATTAATAATTTGTTTTAAATTCAACAAGCACTAAGTCGTTTAGTAT	0.0	1.7029555133525336e-07	0.0	0.0	0.0	0.0	0.0	0.0	0.0	0.0	0.0
CACAAAATAAATAATACTGTTGAAAAATTTCAAAAGGGAAACCTATTGTATA	0.0	0.0	0.0	0.0	0.0	0.0	0.0	2.473437344121917e-07	1.058553909504226e-07	0.0	0.0
TGTATAAGTCGAAAACTTGTTCCTATTCCTAAAACACAAACCCCATTCTGGG	2.0118251056057292e-07	1.7029555133525336e-07	0.0	9.15274336092031e-08	8.216213267261832e-08	8.904801174935086e-08	2.125490669521058e-07	8.244791147073056e-08	0.0	0.0	0.0
CGCAGAATCAACAAAAGATTTTGTTGAAGAGAACAGATAACCTAATTTGAGT	0.0	1.7029555133525336e-07	0.0	9.15274336092031e-08	1.6432426534523664e-07	8.904801174935086e-08	0.0	0.0	0.0	0.0	0.0
CATAAAACTAGTAAATTGTTACTGAACCCTCAACCCTTAACGCAGTTCGCGC	0.0	1.7029555133525336e-07	9.108639471669758e-08	0.0	0.0	0.0	0.0	8.244791147073056e-08	0.0	0.0	0.0
AGGTTAACCACTAATTCGTTTGTATTAGTATAAAACATAAGGTTGTTAGTGT	0.0	1.7029555133525336e-07	0.0	0.0	0.0	0.0	0.0	0.0	0.0	0.0	0.0
ACGGAAACCGGTAACAACTTGTCATAAACCAAACATATAATAAAATTCACTA	0.0	1.7029555133525336e-07	9.108639471669758e-08	0.0	0.0	0.0	2.125490669521058e-07	8.244791147073056e-08	0.0	0.0	6.476516152431286e-08
TCTATAACCGTAAAGGAATTTTTACTATTTCAAAAGGGAAACCTATTGTATA	0.0	1.7029555133525336e-07	0.0	0.0	0.0	0.0	0.0	0.0	0.0	0.0	0.0
TATTGAATATTTAATCCATTTAAGGGGCATAAAGAAAAAAGAAAGTTTGTTT	0.0	1.7029555133525336e-07	0.0	1.830548672184062e-07	8.216213267261832e-08	0.0	0.0	0.0	0.0	0.0	0.0
TCCTGAACGCTCAATTTCGTTCTAAGCCCTCAACCCTTAACGCAGTTCGCGC	3.822467700650886e-06	3.916797680710827e-06	2.6415054467842294e-06	2.837350441885296e-06	5.176214358374954e-06	2.04810427023507e-06	2.019216136045005e-06	2.226093609709725e-06	4.1283602470664815e-06	6.90187110787561e-07	5.828864537188157e-07
GTACAAATAAACAAACTTGCTTCAGAAACCAAACATATAATAAAATTCACTA	0.0	0.0	0.0	0.0	2.4648639801785497e-07	0.0	0.0	0.0	0.0	0.0	0.0
ATCTTAAATAAAAATTATATTCCCAAACAAGAAACGGCAATTAAATTTTGAG	0.0	1.7029555133525336e-07	0.0	0.0	0.0	0.0	0.0	0.0	0.0	0.0	0.0
ACTTGGACTTTTAAGCAGTTGGTATACCCTCAACCCTTAACGCAGTTCGCGC	0.0	1.7029555133525336e-07	9.108639471669758e-08	1.830548672184062e-07	1.6432426534523664e-07	0.0	0.0	0.0	1.058553909504226e-07	0.0	0.0
GGTCTAAGTCGCAATCCCATTCCAGTAACCAAACATATAATAAAATTCACTA	0.0	1.7029555133525336e-07	0.0	0.0	0.0	0.0	0.0	0.0	1.058553909504226e-07	0.0	0.0
AGAGCAATACTAAAATCTGTTTTGATGATATAAACCGAAACCATCTTCGGCA	2.0118251056057292e-07	0.0	0.0	0.0	0.0	0.0	0.0	0.0	0.0	0.0	0.0
CATCGAATGGCAAAAGAATTTATCAGGCATAAAGAAAAAAGAAAGTTTGTTT	0.0	1.7029555133525336e-07	0.0	9.15274336092031e-08	0.0	0.0	0.0	0.0	0.0	5.3091316214427764e-08	0.0
TTGCGAAAATGAAACTTTTTTCGTCCACATTAACGACCAAAACTTTTTAATT	1.307686318643724e-06	6.811822053410134e-07	9.108639471669757e-07	8.237469024828278e-07	9.037834593988015e-07	6.233360822454561e-07	3.188236004281587e-07	3.2979164588292224e-07	3.1756617285126784e-07	5.840044783587055e-07	1.9429548457293858e-07
CCGCGAAAGAGTAATTCAATTCCCCGCCCTCAACCCTTAACGCAGTTCGCGC	0.0	1.7029555133525336e-07	0.0	0.0	0.0	0.0	0.0	8.244791147073056e-08	0.0	0.0	0.0
ATGATAATGAGGAATGTTGTTGCATAGCATAAAGAAAAAAGAAAGTTTGTTT	0.0	1.7029555133525336e-07	0.0	0.0	8.216213267261832e-08	0.0	0.0	0.0	0.0	0.0	0.0
AACCTAATAGCGAATAAATTTGTTTATCAACAAGCACTAAGTCGTTTAGTAT	0.0	1.7029555133525336e-07	0.0	0.0	0.0	0.0	0.0	0.0	0.0	0.0	0.0
TTGTTAATCCTAAAGCCATTTACTATTCACAAAATTACAACACTGTTTCGTT	0.0	1.7029555133525336e-07	9.108639471669758e-08	0.0	0.0	3.5619204699740345e-07	0.0	6.595832917658445e-07	0.0	0.0	0.0
GTCCTAACCTCTAAGATTTTTTACTAGCATAAAGAAAAAAGAAAGTTTGTTT	5.029562764014323e-07	0.0	0.0	1.830548672184062e-07	3.286485306904733e-07	4.4524005874675434e-07	2.125490669521058e-07	2.473437344121917e-07	1.058553909504226e-07	2.1236526485771106e-07	6.476516152431286e-08
CTATAAAGCTTCAACCTATTAGCATGGCATAAAGAAAAAAGAAAGTTTGTTT	0.0	0.0	0.0	0.0	0.0	0.0	0.0	0.0	0.0	0.0	1.9429548457293858e-07
TAGGTAATAAGCAATTCGGTTTTTGCGATATAAACCGAAACCATCTTCGGCA	0.0	1.7029555133525336e-07	2.732591841500927e-07	9.15274336092031e-08	0.0	0.0	0.0	8.244791147073056e-08	0.0	0.0	0.0
CTATGAAAGACAAAAATTAGTTCCTTGCATAAAGAAAAAAGAAAGTTTGTTT	7.041387869620053e-07	3.405911026705067e-07	1.8217278943339516e-07	3.661097344368124e-07	8.216213267261832e-08	8.904801174935086e-08	0.0	1.6489582294146112e-07	0.0	3.185478972865666e-07	1.9429548457293858e-07
TTATCAATGATTAAGTGTTTTGTACGCTGCGAATAACTAAAATAATTCCAAG	6.035475316817188e-07	5.108866540057601e-07	6.37604763016883e-07	8.237469024828278e-07	9.037834593988015e-07	1.3357201762402631e-06	1.169019868236582e-06	8.244791147073056e-07	6.351323457025357e-07	1.592739486432833e-07	5.828864537188157e-07
GATTTAACTCCAAATTTGATTTCCATTCAACAAGCACTAAGTCGTTTAGTAT	0.0	0.0	2.732591841500927e-07	0.0	0.0	0.0	0.0	0.0	0.0	0.0	0.0
TCACCAACTCGTAATCTCATTAAGGGAACCAAACATATAATAAAATTCACTA	8.24848293298349e-06	7.833595361421654e-06	9.38189865581985e-06	1.0342599997839949e-05	4.84756582768448e-06	6.589552869451964e-06	8.395688144608179e-06	5.771353802951139e-06	6.774745020827046e-06	7.167327688947748e-06	2.5906064609725145e-06
CCTGTAAAAAAAACGTGTGGGTGGAGTCAACAAGCACTAAGTCGTTTAGTAT	0.0	1.7029555133525336e-07	0.0	0.0	0.0	0.0	0.0	0.0	0.0	0.0	0.0
TCTCTAAAACTTAACGGATTTTCAATTCAACAAGCACTAAGTCGTTTAGTAT	0.0	1.7029555133525336e-07	0.0	0.0	0.0	0.0	0.0	0.0	0.0	0.0	0.0
GTGGAAAGGATGAATCCGGTTATGTGGTACGAACTAAAAATTATATTTGCCA	0.0	1.7029555133525336e-07	0.0	0.0	8.216213267261832e-08	8.904801174935086e-08	0.0	0.0	0.0	0.0	0.0
TGAACAACATTTAACAAATTTACGGTGCATAAAGAAAAAAGAAAGTTTGTTT	1.2573906910035808e-05	1.2090984144802989e-05	1.5120341522971798e-05	1.574271858078293e-05	1.65967507998689e-05	2.2885339019583174e-05	2.0404710427402158e-05	1.6819373940029033e-05	2.76282570380603e-05	9.046760282938491e-05	0.0001389860366311754
TATCGAATAGACAAGATACTTGCTTCAACCAAACATATAATAAAATTCACTA	5.834292806256615e-06	4.768275437387094e-06	4.91866531470167e-06	4.301789379632545e-06	3.0399989088868778e-06	3.918112516971438e-06	3.5070596047097457e-06	4.039947662065797e-06	1.2702646914050713e-06	1.2741915891462664e-06	2.5906064609725146e-07
CGCGGCAGTCCTACCACAATTCAATAGCATAAAGAAAAAAGAAAGTTTGTTT	0.0	1.7029555133525336e-07	0.0	0.0	0.0	0.0	0.0	0.0	0.0	0.0	0.0
GGTCCAAGGGGAAAGCGTGTTGATGTGTACCAAGACAAAAAACTGTTATTTA	0.0	1.7029555133525336e-07	0.0	0.0	0.0	0.0	0.0	0.0	0.0	0.0	0.0
CTGATAAAATGTAATATGCTTTATTTAACCAAACATATAATAAAATTCACTA	0.0	1.7029555133525336e-07	0.0	9.15274336092031e-08	0.0	0.0	0.0	0.0	0.0	0.0	0.0
CTAACAAAATTTAGTAATTTTTAATAGCATAAAGAAAAAAGAAAGTTTGTTT	0.0	1.7029555133525336e-07	0.0	0.0	0.0	0.0	0.0	0.0	0.0	0.0	0.0
ATCTCAAAAGAGAAAGACATTGCTCGAAACTAAATAACAAGTCTTTTACATC	0.0	3.405911026705067e-07	0.0	0.0	0.0	0.0	0.0	0.0	0.0	5.3091316214427764e-08	0.0
AAGACAATCGCCAATTTTGTTCTAGGATTTCAAAAGGGAAACCTATTGTATA	2.2633032438064457e-05	2.3671081635600218e-05	2.923873270405992e-05	2.700059291471491e-05	2.9496205629469974e-05	2.4310107207572785e-05	2.2636475630399268e-05	2.358010268062894e-05	2.551114921905185e-05	1.8847417256121857e-05	2.0077200072536986e-05
TATTTAATCCGGAACCCTGTTATTTTCCCTCAACCCTTAACGCAGTTCGCGC	3.017737658408594e-07	0.0	4.5543197358348786e-07	5.491646016552185e-07	2.4648639801785497e-07	2.671440352480526e-07	1.062745334760529e-07	8.244791147073056e-08	2.117107819008452e-07	0.0	0.0
GAATAAATTTTAAATGCAGTTCATGATCAACAAGCACTAAGTCGTTTAGTAT	1.5088688292042971e-06	8.514777566762668e-07	1.4573823154671612e-06	1.006801769701234e-06	1.561080520779748e-06	7.123840939948069e-07	6.376472008563174e-07	4.122395573536528e-07	3.1756617285126784e-07	2.654565810721388e-07	6.476516152431286e-08
TATATAATCTGAAAATATGTTTAGGATCAACAAGCACTAAGTCGTTTAGTAT	0.0	1.7029555133525336e-07	0.0	0.0	0.0	0.0	1.062745334760529e-07	0.0	0.0	0.0	0.0
AGCGTAAAATCGAAGCTGTTTGCAGTATTTCAAAAGGGAAACCTATTGTATA	0.0	1.7029555133525336e-07	0.0	0.0	0.0	0.0	0.0	0.0	0.0	2.1236526485771106e-07	6.476516152431286e-08
CATGAAAAGACAAACGTTGTTCTTTGGCATAAAGAAAAAAGAAAGTTTGTTT	9.053212975225781e-07	1.1920688593467736e-06	9.108639471669757e-07	6.406920352644215e-07	3.286485306904733e-07	8.904801174935086e-08	0.0	2.473437344121917e-07	1.058553909504226e-07	1.0618263242885553e-07	1.2953032304862573e-07
ATTTCAATGTTAACTTCGTATAAGGTTCAACAAGCACTAAGTCGTTTAGTAT	0.0	1.7029555133525336e-07	0.0	0.0	0.0	0.0	0.0	0.0	0.0	0.0	0.0
ATATAAATAATTAACGCGCTTAATTATCAACAAGCACTAAGTCGTTTAGTAT	6.035475316817188e-07	0.0	0.0	5.491646016552185e-07	6.572970613809466e-07	3.5619204699740345e-07	4.250981339042116e-07	5.77135380295114e-07	1.058553909504226e-07	3.716392135009944e-07	0.0
AAGGGAATCGATAAACCTCTTTATTAAACCAAACATATAATAAAATTCACTA	0.0	0.0	0.0	0.0	0.0	0.0	2.125490669521058e-07	0.0	0.0	0.0	0.0
CTCTCAACCAGTAAGCTCTTTAAAATTCAACAAGCACTAAGTCGTTTAGTAT	0.0	0.0	0.0	0.0	0.0	0.0	0.0	0.0	2.117107819008452e-07	3.185478972865666e-07	5.828864537188157e-07
GGTCAAATTAGGAACTCCCTTACAAACCCTCAACCCTTAACGCAGTTCGCGC	1.911233850325443e-06	1.873251064687787e-06	2.1860734732007417e-06	1.281384070528843e-06	2.6291882455237863e-06	1.1576241527415613e-06	9.564708012844762e-07	1.5665103179438806e-06	1.3761200823554938e-06	4.247305297154221e-07	3.238258076215643e-07
GCGACAAATGTAAAGGGAGTTCTTAGCAGATAAATAACAAATCAATTTACTC	0.0	1.7029555133525336e-07	0.0	0.0	0.0	0.0	0.0	0.0	0.0	0.0	0.0
CCATTAAGTGAGTACTTCGTTAAATGTCAACAAGCACTAAGTCGTTTAGTAT	0.0	0.0	0.0	0.0	0.0	0.0	2.125490669521058e-07	0.0	1.058553909504226e-07	5.3091316214427764e-08	0.0
TCGTTAATGGGGAACGGGGTTGGGGTGATATAAACCGAAACCATCTTCGGCA	0.0	1.7029555133525336e-07	0.0	0.0	0.0	0.0	0.0	0.0	0.0	0.0	0.0
TGAAGAATAACTAATGTTATTAGTTGGCATAAAGAAAAAAGAAAGTTTGTTT	2.0118251056057292e-07	0.0	9.108639471669758e-08	0.0	0.0	0.0	0.0	0.0	0.0	0.0	0.0
ACTTTAATGAAAAAACACTTTCCTCTAACCAAACATATAATAAAATTCACTA	0.0	1.7029555133525336e-07	0.0	0.0	0.0	0.0	0.0	0.0	0.0	0.0	0.0
TGGGGAAAGGTTAAGGCCATTAAACACCCTCAACCCTTAACGCAGTTCGCGC	0.0	1.7029555133525336e-07	0.0	0.0	0.0	0.0	0.0	0.0	0.0	0.0	0.0
CCCAAAACGATGAACTCCCTTGACGTGCATAAAGAAAAAAGAAAGTTTGTTT	0.0	1.7029555133525336e-07	0.0	0.0	0.0	0.0	0.0	0.0	0.0	0.0	0.0
TGTTGAACACCGAAGAAAATTGGAAGGATATAAACCGAAACCATCTTCGGCA	2.0118251056057292e-07	0.0	9.108639471669758e-08	0.0	0.0	0.0	0.0	0.0	0.0	0.0	0.0
TATTCATTACGTAATGAATTTCAAACGCATAAAGAAAAAAGAAAGTTTGTTT	0.0	1.7029555133525336e-07	0.0	0.0	0.0	0.0	0.0	0.0	0.0	0.0	0.0
GGTTCAAGTGGTAAGTGCATTTACATAACCAAACATATAATAAAATTCACTA	0.0	1.7029555133525336e-07	0.0	0.0	0.0	0.0	0.0	0.0	0.0	0.0	0.0
TTGTCAAAGGTTAACTATATTGATCTAAACTAAATAACAAGTCTTTTACATC	0.0	3.405911026705067e-07	0.0	0.0	0.0	0.0	0.0	0.0	0.0	0.0	0.0
AAAACAACATGTAAGAGGTTTCGACATCCTAAAACACAAACCCCATTCTGGG	0.0	0.0	0.0	0.0	0.0	0.0	0.0	2.473437344121917e-07	0.0	0.0	0.0
CCAATAAAAAGCCAAAATGTTTGGGTATTTCAAAAGGGAAACCTATTGTATA	0.0	1.7029555133525336e-07	0.0	0.0	0.0	0.0	0.0	0.0	0.0	0.0	0.0
TCCTCAATGGCGAAATAGTTTGGACTGCATAAAGAAAAAAGAAAGTTTGTTT	0.0	1.7029555133525336e-07	0.0	0.0	0.0	0.0	0.0	0.0	0.0	0.0	0.0
CACAAAACCAATAAATCTATTTGCTGCTGCGAATAACTAAAATAATTCCAAG	0.0	1.7029555133525336e-07	0.0	0.0	0.0	0.0	0.0	0.0	0.0	0.0	0.0
AAGAGAAACTCGAATATTGTTAAGTCAGCCGAATGGATAACTAATTTAGGTG	0.0	1.7029555133525336e-07	0.0	0.0	0.0	0.0	0.0	0.0	0.0	0.0	0.0
GTCTCAATGATCAAGTTCGTTGCGTTAACCAAACATATAATAAAATTCACTA	0.0	0.0	0.0	0.0	0.0	0.0	0.0	0.0	0.0	1.1149176405029831e-06	5.828864537188157e-07
ATCAAAACAGGTAATAGAGTTTACAGGCATAAAGAAAAAAGAAAGTTTGTTT	1.307686318643724e-06	5.108866540057601e-07	1.912814289050649e-06	7.322194688736248e-07	1.6432426534523662e-06	6.233360822454561e-07	9.564708012844762e-07	6.595832917658445e-07	8.468431276033808e-07	1.2741915891462664e-06	5.181212921945029e-07
GTAAAAATTTCTAACATCGTTGGCTTGCATAAAGAAAAAAGAAAGTTTGTTT	1.8106425950451563e-06	1.1920688593467736e-06	2.3682462626341367e-06	2.7458230082760926e-06	2.6291882455237863e-06	3.4728724582246836e-06	2.5505888034252697e-06	2.9681248129463004e-06	3.8107940742152136e-06	3.3447529215089494e-06	7.124167767674415e-07
TTTAAAATTGGCAACTGAATTGTGGAGCATAAAGAAAAAAGAAAGTTTGTTT	0.0	1.7029555133525336e-07	0.0	0.0	0.0	0.0	0.0	0.0	0.0	0.0	0.0
TGCAAAAATATTAATTTCTTTATGGCCCCTCAACCCTTAACGCAGTTCGCGC	2.0118251056057292e-07	6.811822053410134e-07	9.108639471669758e-08	0.0	0.0	0.0	0.0	0.0	0.0	0.0	0.0
AAAGTAATTAGGAAAGCACTTCGCACAACCAAACATATAATAAAATTCACTA	2.5147813820071617e-06	3.0653199240345606e-06	3.825628578101298e-06	4.2102619460233425e-06	2.4648639801785496e-06	2.6714403524805262e-06	2.338039736473164e-06	2.5558852555926477e-06	2.3288186009092972e-06	3.2385702890800936e-06	2.0724851687780117e-06
GGGCAAAACGGAAAGTGGGTTTGGGGCCCTCAACCCTTAACGCAGTTCGCGC	0.0	1.7029555133525336e-07	0.0	0.0	8.216213267261832e-08	0.0	0.0	0.0	0.0	0.0	0.0
TCCCTAATAACTAATACTTTTCAGGATCGTAAACGATGAATGTGTTTCATGA	0.0	1.7029555133525336e-07	0.0	0.0	0.0	0.0	0.0	0.0	0.0	0.0	0.0
TCAGTAAGGATGAACAATCTTACCCGAGTATAAAACATAAGGTTGTTAGTGT	0.0	1.7029555133525336e-07	0.0	0.0	0.0	0.0	0.0	0.0	0.0	0.0	0.0
GGGGCAAATGTGAATTAGATTCATTAGATATAAACCGAAACCATCTTCGGCA	2.0118251056057292e-07	0.0	0.0	0.0	0.0	0.0	0.0	0.0	0.0	0.0	0.0
CAGTGAACCTTTAAGAAAATTGGAGTCCCTCAACCCTTAACGCAGTTCGCGC	2.0118251056057292e-07	0.0	0.0	0.0	0.0	0.0	0.0	0.0	0.0	0.0	0.0
AGCATAAATATAAATTGGTTTATAACAACCAAACATATAATAAAATTCACTA	1.0059125528028646e-06	1.1920688593467736e-06	6.37604763016883e-07	1.18985663691964e-06	8.216213267261832e-08	8.014321057441578e-07	1.169019868236582e-06	4.122395573536528e-07	9.526985185538034e-07	7.963697432164165e-07	1.2953032304862573e-07
TTTTTAACCTATTATTACATCGTATTAACCAAACATATAATAAAATTCACTA	0.0	1.7029555133525336e-07	0.0	0.0	0.0	0.0	0.0	0.0	0.0	0.0	0.0
TTACTAAACATTAATAGTATTACGTGGCATAAAGAAAAAAGAAAGTTTGTTT	0.0	1.7029555133525336e-07	0.0	0.0	0.0	0.0	0.0	0.0	0.0	0.0	0.0
CCTGCAATACTCAACGACGTTTAGGCCTGCGAATAACTAAAATAATTCCAAG	0.0	1.7029555133525336e-07	0.0	0.0	0.0	0.0	0.0	0.0	0.0	0.0	0.0
TTATAAAGAGATTAAAGCGTTTATATCCCTCAACCCTTAACGCAGTTCGCGC	0.0	1.7029555133525336e-07	0.0	0.0	0.0	0.0	0.0	0.0	0.0	0.0	0.0
TGGCAAATAAGGAATTGGGTTGTTGAACAAGAAACGGCAATTAAATTTTGAG	2.5147813820071617e-06	1.0217733080115201e-06	2.6415054467842294e-06	2.562768141057686e-06	2.136215449488076e-06	1.7809602349870174e-06	8.501962678084232e-07	1.4016144950024194e-06	8.468431276033808e-07	1.168008956717411e-06	7.124167767674415e-07
CAAAAGCTCTTCCCAAATAACTTCGTGCATAAAGAAAAAAGAAAGTTTGTTT	0.0	1.7029555133525336e-07	0.0	0.0	0.0	8.904801174935086e-08	0.0	0.0	0.0	5.3091316214427764e-08	0.0
TTGATAATATAAAAGATTTTTAAATTGCATAAAGAAAAAAGAAAGTTTGTTT	0.0	1.7029555133525336e-07	0.0	0.0	0.0	0.0	0.0	0.0	0.0	0.0	0.0
TGCCTAAAATTAAATGTTATTTGTTGGCATAAAGAAAAAAGAAAGTTTGTTT	5.029562764014323e-07	5.108866540057601e-07	3.643455788667903e-07	3.661097344368124e-07	4.1081066336309156e-07	4.4524005874675434e-07	1.062745334760529e-07	8.244791147073056e-08	0.0	5.3091316214427764e-08	0.0
CTTCTACCATTGAAGGTTATTGGGCCGATATAAACCGAAACCATCTTCGGCA	0.0	1.7029555133525336e-07	0.0	0.0	0.0	0.0	0.0	0.0	0.0	0.0	0.0
CTCGAAATCACTAACGCTGTTCTACGTCAACAAGCACTAAGTCGTTTAGTAT	5.029562764014323e-07	0.0	6.37604763016883e-07	1.006801769701234e-06	6.572970613809466e-07	5.342880704961052e-07	0.0	1.6489582294146112e-07	4.234215638016904e-07	0.0	0.0
TGGCTAACCAAAAAAAGTTTTGGGTGGCATAAAGAAAAAAGAAAGTTTGTTT	4.0236502112114584e-07	3.405911026705067e-07	4.5543197358348786e-07	9.152743360920309e-07	9.859455920714199e-07	8.014321057441578e-07	8.501962678084232e-07	7.420312032365751e-07	2.117107819008452e-07	3.185478972865666e-07	6.476516152431286e-08
GCTGAAATACGTACTAATTTTATTGGTCAACAAGCACTAAGTCGTTTAGTAT	0.0	0.0	0.0	0.0	2.4648639801785497e-07	0.0	2.125490669521058e-07	0.0	2.117107819008452e-07	1.0618263242885553e-07	6.476516152431286e-08
TTACAAATCGGTAACAGGGTTCTATGGCATAAAGAAAAAAGAAAGTTTGTTT	7.041387869620053e-07	8.514777566762668e-07	2.0039006837673467e-06	1.006801769701234e-06	9.037834593988015e-07	1.0685761409922105e-06	5.313726673802645e-07	4.122395573536528e-07	3.1756617285126784e-07	6.90187110787561e-07	1.9429548457293858e-07
GTTTAAATACATAAAGCATTAGGGCAGCATAAAGAAAAAAGAAAGTTTGTTT	0.0	0.0	0.0	0.0	0.0	0.0	2.125490669521058e-07	0.0	0.0	3.185478972865666e-07	3.238258076215643e-07
TTTCTAAACGTTAAATTCTTTCTGGTGATATAAACCGAAACCATCTTCGGCA	3.017737658408594e-07	0.0	9.108639471669758e-08	0.0	0.0	0.0	0.0	0.0	0.0	0.0	0.0
TAAATAAAAACAAAGTTCCTTCAGCGGTACGAACTAAAAATTATATTTGCCA	0.0	1.7029555133525336e-07	0.0	0.0	0.0	0.0	0.0	0.0	0.0	0.0	0.0
ACAATAATAGATAAGCTCGTTTCAACACTAAAAGTCCAAAATATTTTTGATA	4.0236502112114584e-07	5.108866540057601e-07	7.286911577335806e-07	1.830548672184062e-07	8.216213267261831e-07	6.233360822454561e-07	6.376472008563174e-07	6.595832917658445e-07	2.117107819008452e-07	6.90187110787561e-07	2.5906064609725146e-07
ACATAAATGCCTAAGTAGTTTGCTATCCCTCAACCCTTAACGCAGTTCGCGC	5.029562764014323e-07	3.405911026705067e-07	1.4573823154671612e-06	3.661097344368124e-07	1.2324319900892748e-06	0.0	1.062745334760529e-07	6.595832917658445e-07	1.4819754733059166e-06	2.654565810721388e-07	0.0
AGCAGAATCACCAAAAGCCTTTTGTAATTTCAAAAGGGAAACCTATTGTATA	1.0059125528028647e-05	8.174186464092161e-06	8.379948313936176e-06	6.773030087081029e-06	5.587025021738045e-06	5.431928716710402e-06	5.313726673802645e-06	3.957499750595067e-06	3.9166494651656365e-06	3.4509355539378044e-06	1.81342452268076e-06
TCTCCAACTCCGAAATAGTTTGAGCAATTTCAAAAGGGAAACCTATTGTATA	2.0118251056057292e-07	0.0	0.0	0.0	0.0	0.0	0.0	0.0	0.0	0.0	0.0
ATATAAATTGTAATATAATTTGCTGAGCATAAAGAAAAAAGAAAGTTTGTTT	0.0	1.7029555133525336e-07	0.0	0.0	0.0	0.0	0.0	0.0	0.0	0.0	0.0
TTAACAAACATAAACCATATTCATTTGATATAAACCGAAACCATCTTCGGCA	5.029562764014323e-07	3.405911026705067e-07	9.108639471669758e-08	0.0	0.0	0.0	0.0	0.0	0.0	0.0	0.0
CGTAGAAGGATTAAGTGCGTTCCAAAGATATAAACCGAAACCATCTTCGGCA	7.041387869620053e-07	0.0	2.732591841500927e-07	9.15274336092031e-08	0.0	0.0	0.0	1.6489582294146112e-07	1.058553909504226e-07	1.592739486432833e-07	0.0
TTCCCAACGCCCCATTCAGTTCCCGAACTGCAATCACAAATATTATTGCGTC	0.0	1.7029555133525336e-07	0.0	0.0	0.0	0.0	0.0	0.0	0.0	0.0	0.0
AGCTCAACGGGTAAATATCTTCGAGAATCACAAGATTTAAATTTATTACGAC	0.0	1.7029555133525336e-07	0.0	0.0	0.0	0.0	0.0	0.0	0.0	0.0	0.0
TCACCAACAAACAAGTGTGTTTATAAATCCAAACGCATAATTACTTTTAACC	0.0	0.0	0.0	0.0	0.0	0.0	0.0	2.473437344121917e-07	0.0	0.0	0.0
ACTTAAACTATAAAATTCTTTGTCGTTCAACAAGCACTAAGTCGTTTAGTAT	0.0	1.7029555133525336e-07	0.0	0.0	0.0	0.0	0.0	0.0	0.0	0.0	0.0
TTATGAATCTGAAAAAGGCTTGACGTTCAACAAGCACTAAGTCGTTTAGTAT	7.041387869620053e-07	1.0217733080115201e-06	2.0039006837673467e-06	2.562768141057686e-06	2.6291882455237863e-06	1.7809602349870174e-06	1.7003925356168464e-06	1.9787498752975334e-06	1.3761200823554938e-06	3.716392135009944e-07	0.0
AAAGTAAGTGACAACAGGGTTGATGTGCATAAAGAAAAAAGAAAGTTTGTTT	0.0	0.0	0.0	3.661097344368124e-07	0.0	0.0	0.0	0.0	0.0	0.0	0.0
ACTATAATGAATAAAGTACTTAAAGGGCATAAAGAAAAAAGAAAGTTTGTTT	1.911233850325443e-06	1.7029555133525336e-06	1.7306414996172537e-06	1.8305486721840618e-06	1.8897290514702214e-06	1.8700082467363682e-06	1.062745334760529e-06	2.061197786768264e-06	1.3761200823554938e-06	2.2829265972203937e-06	7.124167767674415e-07
ACGGTAAAGCAAACCGGGTTGGGTCCCCCTCAACCCTTAACGCAGTTCGCGC	0.0	1.7029555133525336e-07	0.0	0.0	0.0	0.0	0.0	0.0	0.0	0.0	0.0
TGTTTAATTTACAAGCTAGTTTGGGAACAAGAAACGGCAATTAAATTTTGAG	1.6094600844845834e-06	5.108866540057601e-07	2.732591841500927e-07	0.0	0.0	0.0	0.0	1.6489582294146112e-07	0.0	0.0	0.0
CCATTAATAGTCAATTTTATTGTGTGGCATAAAGAAAAAAGAAAGTTTGTTT	6.035475316817188e-07	8.514777566762668e-07	1.3662959207504635e-06	7.322194688736248e-07	4.1081066336309156e-07	1.7809602349870172e-07	2.125490669521058e-07	4.946874688243834e-07	5.292769547521131e-07	6.370957945731332e-07	3.8859096914587716e-07
GCGACAAGATATAATGGGCTTAATTTGCATAAAGAAAAAAGAAAGTTTGTTT	1.0461490549149792e-05	9.706846426109442e-06	1.1932317707887381e-05	9.79343539618473e-06	8.134051134589214e-06	7.925273045692226e-06	4.994903073374487e-06	5.359114245597487e-06	5.29276954752113e-06	1.6989221188616884e-06	1.489598715059196e-06
AGATAAACACTTAATTGGTTTTATTTGATATAAACCGAAACCATCTTCGGCA	2.0118251056057292e-07	3.405911026705067e-07	1.8217278943339516e-07	0.0	0.0	0.0	0.0	0.0	0.0	0.0	0.0
CATTCAATTCAGAACGTAATTTTGTGTCGTAAACGATGAATGTGTTTCATGA	0.0	0.0	0.0	0.0	0.0	0.0	0.0	2.473437344121917e-07	0.0	0.0	0.0
TTGCTAATCTAGAAAAATATTACGGAGCATAAAGAAAAAAGAAAGTTTGTTT	2.615372637287448e-06	2.2138421673582937e-06	1.8217278943339515e-06	1.281384070528843e-06	1.4789183881071297e-06	1.4247681879896138e-06	7.439217343323704e-07	1.319166583531689e-06	1.4819754733059166e-06	1.4334655377895496e-06	1.2305380689619443e-06
GTGGTAACTCGGAAGGGGATTTTGCGAGCCGAATGGATAACTAATTTAGGTG	0.0	0.0	0.0	0.0	0.0	0.0	0.0	6.595832917658445e-07	0.0	0.0	0.0
TATAGAACGGTAAATCATGTTCCTTTGCATAAAGAAAAAAGAAAGTTTGTTT	4.0236502112114584e-07	0.0	2.732591841500927e-07	0.0	0.0	0.0	0.0	0.0	0.0	0.0	0.0
ATGGAAACCGTTAACTTTTTTGTAAATCAACAAGCACTAAGTCGTTTAGTAT	5.029562764014323e-07	0.0	9.108639471669758e-08	0.0	0.0	0.0	0.0	0.0	0.0	0.0	0.0
TCCGTAATCGTAAAAGACATTACCGTGCATAAAGAAAAAAGAAAGTTTGTTT	0.0	1.7029555133525336e-07	0.0	0.0	0.0	0.0	0.0	0.0	0.0	0.0	1.2953032304862573e-07
CAAGTAAATATTAAAACAATTAAGAAGCATAAAGAAAAAAGAAAGTTTGTTT	0.0	1.7029555133525336e-07	0.0	0.0	0.0	0.0	0.0	0.0	0.0	0.0	0.0
ATTACAACTGAGAACTCGGTTAAATGGCATAAAGAAAAAAGAAAGTTTGTTT	4.023650211211458e-06	3.405911026705067e-06	3.37019660451781e-06	3.4780424771497175e-06	4.436755164321389e-06	5.16478468146235e-06	5.1011776068505395e-06	4.204843485007258e-06	5.927901893223666e-06	4.03494003229651e-06	1.424833553534883e-06
GCCAAAAACGGGAAAGCGGGTAGCGGGCATAAAGAAAAAAGAAAGTTTGTTT	0.0	1.7029555133525336e-07	0.0	0.0	0.0	0.0	0.0	0.0	0.0	0.0	0.0
CGGTCAACTGGAAAGTGGTTTATAAGCCCTCAACCCTTAACGCAGTTCGCGC	8.047300422422917e-07	5.108866540057601e-07	1.6395551049005565e-06	1.4644389377472495e-06	2.054053316815458e-06	2.226200293733772e-06	1.2752944017126349e-06	1.2367186720609583e-06	2.5405293828101427e-06	1.0618263242885553e-06	3.8859096914587716e-07
ATTTTAACCAAAAATGATGTTTGAGATCGTAAACGATGAATGTGTTTCATGA	0.0	0.0	0.0	0.0	0.0	0.0	2.125490669521058e-07	4.122395573536528e-07	0.0	0.0	0.0
GTGAGAAACTGGAAGGAGGTTATCGCAAACTAAATAACAAGTCTTTTACATC	0.0	0.0	0.0	0.0	0.0	0.0	0.0	0.0	2.117107819008452e-07	0.0	0.0
AGAATAATAGATAACTAAATTTTAGGTAATCAAAAGTCAAGAGACTTTAGAA	0.0	1.7029555133525336e-07	0.0	0.0	0.0	0.0	0.0	0.0	0.0	0.0	0.0
GTCTAAAGACGGAAAAATGTTGTATTTCAACAAGCACTAAGTCGTTTAGTAT	1.4082775739240107e-06	1.873251064687787e-06	2.732591841500927e-06	1.922076105793265e-06	2.9578367762142594e-06	2.760488364229877e-06	1.169019868236582e-06	2.061197786768264e-06	2.5405293828101427e-06	6.90187110787561e-07	6.476516152431286e-08
TCTTTAACTCTCAATCTAATTTCATACCCTCAACCCTTAACGCAGTTCGCGC	0.0	1.7029555133525336e-07	0.0	0.0	0.0	0.0	0.0	0.0	0.0	0.0	0.0
CTCGAAATGCGAAATGCAATTCACATTCAACAAGCACTAAGTCGTTTAGTAT	1.8106425950451563e-06	1.7029555133525336e-07	1.7306414996172537e-06	1.6474938049656555e-06	2.6291882455237863e-06	3.5619204699740347e-06	1.4878434686647408e-06	2.061197786768264e-06	2.1171078190084522e-06	7.963697432164165e-07	7.771819382917543e-07
CGGCAAATATTGAAAAGCTTCTAATTACATTAACGACCAAAACTTTTTAATT	0.0	1.7029555133525336e-07	0.0	0.0	0.0	0.0	0.0	0.0	0.0	0.0	0.0
ACGCTAAATTTGAAGATAATTGTAATCTACGAAGACGCAACCAAATTGGTTA	0.0	1.7029555133525336e-07	0.0	0.0	0.0	0.0	0.0	0.0	0.0	0.0	0.0
TGCCCAAAAATAAAAATCCGTAAAAAGCATAAAGAAAAAAGAAAGTTTGTTT	0.0	1.7029555133525336e-07	0.0	0.0	0.0	0.0	0.0	0.0	0.0	0.0	0.0
CCGCCAACAAGAAACCGCATTGTCACACTGCAATCACAAATATTATTGCGTC	2.313598871446589e-06	1.7029555133525336e-06	2.2771598679174394e-06	2.1051309730116713e-06	2.7113503781964043e-06	1.959056258485719e-06	1.8066670690928997e-06	1.4840624064731502e-06	2.4346739918597198e-06	9.025523756452721e-07	6.476516152431286e-07
TGCTCAAAATTAAACGCATTTTTACGAACCAAACATATAATAAAATTCACTA	0.0	1.7029555133525336e-07	0.0	0.0	0.0	0.0	0.0	0.0	0.0	0.0	0.0
GTCAAAAGCATAAAAAATGTTTTTTTGCATAAAGAAAAAAGAAAGTTTGTTT	0.0	1.7029555133525336e-07	9.108639471669758e-08	0.0	0.0	0.0	0.0	0.0	0.0	0.0	0.0
AAGGTAAAAAAGAATTCCATTCAGGAGCCAAAATTGGCAACCCCATTTTACG	0.0	0.0	0.0	0.0	0.0	0.0	0.0	2.473437344121917e-07	0.0	0.0	0.0
CTAAAAACACTAAACCCGCTTGTCTATCCTAAAACACAAACCCCATTCTGGG	2.0118251056057292e-07	0.0	0.0	0.0	0.0	8.904801174935086e-08	0.0	2.473437344121917e-07	0.0	0.0	0.0
AGCTTAACCTTCAAAAACGTTGGTAAACAAGAAACGGCAATTAAATTTTGAG	1.5088688292042971e-06	2.5544332700288002e-06	9.108639471669757e-07	1.3729115041380463e-06	4.929727960357099e-07	8.014321057441578e-07	7.439217343323704e-07	7.420312032365751e-07	3.1756617285126784e-07	7.963697432164165e-07	0.0
ATGCAAAAGATGAAGGGGGTTTCGGGTCAACAAGCACTAAGTCGTTTAGTAT	2.0118251056057292e-07	0.0	1.8217278943339516e-07	9.15274336092031e-08	1.6432426534523664e-07	0.0	6.376472008563174e-07	4.122395573536528e-07	4.234215638016904e-07	1.0618263242885553e-07	1.2953032304862573e-07
ATATAAAACTAGAAGCTGTTTAAATGGCATAAAGAAAAAAGAAAGTTTGTTT	0.0	1.7029555133525336e-07	0.0	0.0	0.0	0.0	0.0	0.0	0.0	0.0	0.0
TTCCAAATACTAAAGTGACTTTACGCGCCAAAATTGGCAACCCCATTTTACG	0.0	1.7029555133525336e-07	0.0	0.0	4.1081066336309156e-07	8.904801174935086e-08	0.0	8.244791147073056e-08	0.0	0.0	0.0
ATTTAAAGATTAAAATGTATTTCCATGCATAAAGAAAAAAGAAAGTTTGTTT	2.0118251056057292e-07	8.514777566762668e-07	4.5543197358348786e-07	2.7458230082760926e-07	8.216213267261832e-08	8.904801174935086e-08	3.188236004281587e-07	8.244791147073056e-08	0.0	0.0	0.0
GACACAACACACTAGGCATTTAACTTGCATAAAGAAAAAAGAAAGTTTGTTT	0.0	1.7029555133525336e-07	0.0	0.0	0.0	0.0	0.0	0.0	0.0	0.0	0.0
TGTCAAATTGTTAAAGATTTTTTATAGCATAAAGAAAAAAGAAAGTTTGTTT	0.0	0.0	0.0	0.0	2.4648639801785497e-07	8.904801174935086e-08	2.125490669521058e-07	0.0	1.058553909504226e-07	0.0	6.476516152431286e-08
CGTTCAAAAACTAATAATCTTCGAAACCCTCAACCCTTAACGCAGTTCGCGC	2.615372637287448e-06	2.384137718693547e-06	2.9147646309343225e-06	2.37971327383928e-06	4.354593031648771e-06	3.383824446475333e-06	2.019216136045005e-06	3.875051839124337e-06	2.7522401647109877e-06	1.6989221188616884e-06	1.2953032304862573e-07
TAGACAAGTCTCAAGCATGTTAATACTCAACAAGCACTAAGTCGTTTAGTAT	0.0	0.0	0.0	0.0	0.0	0.0	2.125490669521058e-07	0.0	1.058553909504226e-07	7.432784270019888e-07	1.1657729074376314e-06
ACGGGAACCCTGAAAGCGCTTTTCATATTTCAAAAGGGAAACCTATTGTATA	4.0236502112114584e-07	5.108866540057601e-07	7.286911577335806e-07	2.7458230082760926e-07	8.216213267261831e-07	4.4524005874675434e-07	4.250981339042116e-07	3.2979164588292224e-07	4.234215638016904e-07	5.3091316214427764e-08	0.0
GTACGAACTTGCAAGGGGGTTTGGCGGTACGAACTAAAAATTATATTTGCCA	0.0	0.0	0.0	0.0	0.0	0.0	0.0	2.473437344121917e-07	0.0	0.0	0.0
ATATCAAACGATAAGTAGGTTCTGGCTCGTAAACGATGAATGTGTTTCATGA	0.0	0.0	0.0	0.0	0.0	0.0	0.0	3.2979164588292224e-07	0.0	0.0	0.0
TTACCAACCTAGAAGGTTATTTATTCCCCTCAACCCTTAACGCAGTTCGCGC	0.0	1.7029555133525336e-07	0.0	0.0	0.0	0.0	0.0	0.0	0.0	0.0	0.0
GACGGAAACCCTAAGAGCGTTGGGCAGATATAAACCGAAACCATCTTCGGCA	4.0236502112114584e-07	0.0	9.108639471669757e-07	9.15274336092031e-08	0.0	0.0	0.0	8.244791147073056e-08	0.0	0.0	0.0
CGTCCAAAGGAGAACGTTTTTGGCTCGCCAAAATTGGCAACCCCATTTTACG	0.0	1.7029555133525336e-07	0.0	9.15274336092031e-08	0.0	0.0	0.0	0.0	0.0	0.0	0.0
GTCCCGATACGAAATCCCCTTGGAATGCATAAAGAAAAAAGAAAGTTTGTTT	0.0	1.7029555133525336e-07	0.0	0.0	0.0	0.0	0.0	0.0	0.0	0.0	0.0
CAAAGAAAACGTAACTGGATTACGTCATTTCAAAAGGGAAACCTATTGTATA	4.0236502112114584e-07	6.811822053410134e-07	1.0019503418836733e-06	1.830548672184062e-07	5.751349287083282e-07	3.5619204699740345e-07	4.250981339042116e-07	8.244791147073056e-08	7.409877366529583e-07	9.556436918596997e-07	2.5906064609725146e-07
ATTGAAATAAAGAAACAGTTTTATTGAACCAAACATATAATAAAATTCACTA	2.0118251056057292e-07	0.0	0.0	1.830548672184062e-07	0.0	0.0	0.0	0.0	0.0	0.0	0.0
GAAAAAGCAAATAACTTTTGTTAGAAGCATAAAGAAAAAAGAAAGTTTGTTT	2.0118251056057292e-07	0.0	0.0	9.15274336092031e-08	0.0	8.904801174935086e-08	1.062745334760529e-07	1.6489582294146112e-07	0.0	0.0	0.0
AAGCCAAAAAATAAAGCTCTTTCAATCTGCGAATAACTAAAATAATTCCAAG	0.0	1.7029555133525336e-07	0.0	0.0	0.0	0.0	0.0	0.0	0.0	0.0	0.0
TAACTAATCCGAAACGATCTTTTTCGGCATAAAGAAAAAAGAAAGTTTGTTT	8.047300422422917e-07	3.405911026705067e-07	0.0	0.0	8.216213267261832e-08	8.904801174935086e-08	0.0	0.0	1.058553909504226e-07	5.3091316214427764e-08	0.0
ACATTAAACTTGAAATTCATTTAACAGCATAAAGAAAAAAGAAAGTTTGTTT	2.0118251056057292e-07	3.405911026705067e-07	0.0	6.406920352644215e-07	2.4648639801785497e-07	4.4524005874675434e-07	4.250981339042116e-07	4.946874688243834e-07	2.117107819008452e-07	0.0	0.0
TACACAAGGGTAAACATTATTCGGATAACCAAACATATAATAAAATTCACTA	2.0118251056057292e-07	0.0	9.108639471669758e-08	0.0	0.0	0.0	0.0	0.0	0.0	0.0	0.0
CGTCTAAATATCAAAGATTTTACTACGCATAAAGAAAAAAGAAAGTTTGTTT	0.0	1.7029555133525336e-07	0.0	0.0	0.0	0.0	0.0	0.0	0.0	0.0	0.0
TCCTTAATCAAAAAATCAGTTGGCTCTCAACAAGCACTAAGTCGTTTAGTAT	5.029562764014323e-07	3.405911026705067e-07	8.197775524502782e-07	6.406920352644215e-07	6.572970613809466e-07	2.671440352480526e-07	0.0	1.6489582294146112e-07	1.058553909504226e-07	5.3091316214427764e-08	0.0
TTTTGAACCCTCAAAGTGATTAAGACATTTCAAAAGGGAAACCTATTGTATA	3.6212851900903126e-06	2.895024372699307e-06	4.2810605516847865e-06	3.6610973443681236e-06	3.861620235613061e-06	2.8495363759792276e-06	3.9321577386139575e-06	3.380364370299953e-06	2.1171078190084522e-06	2.1236526485771105e-06	6.476516152431286e-07
TACCAAATCCATAAACATTTTAATGTGCATAAAGAAAAAAGAAAGTTTGTTT	0.0	1.7029555133525336e-07	0.0	0.0	0.0	0.0	0.0	0.0	0.0	0.0	0.0
TCACGAACCGCGAATGTTTTTACTGCTCAACAAGCACTAAGTCGTTTAGTAT	3.923058955931172e-06	2.895024372699307e-06	3.37019660451781e-06	2.37971327383928e-06	5.915673552428519e-06	4.630496610966245e-06	5.313726673802645e-06	5.606457980009677e-06	5.504480329421975e-06	1.6458308026472606e-06	6.476516152431286e-07
ACCGTAAACCATAATTTGTTTAAGACTCAACAAGCACTAAGTCGTTTAGTAT	1.106503808083151e-06	8.514777566762668e-07	1.0019503418836733e-06	1.4644389377472495e-06	3.615133837595206e-06	2.226200293733772e-06	4.782354006422381e-06	2.7207810785341085e-06	2.5405293828101427e-06	1.0618263242885553e-07	0.0
TTTCAAAGTCAGAATATATTTAACGGGCATAAAGAAAAAAGAAAGTTTGTTT	0.0	1.7029555133525336e-07	0.0	0.0	0.0	0.0	0.0	0.0	0.0	0.0	0.0
CACACAATCTTGAATACACTTAGCGGGCATAAAGAAAAAAGAAAGTTTGTTT	0.0	1.7029555133525336e-07	0.0	0.0	0.0	0.0	0.0	0.0	0.0	0.0	0.0
ACTGAAAGCGATAAGGGGGTTGTGGGCTACGAAGACGCAACCAAATTGGTTA	0.0	1.7029555133525336e-07	0.0	0.0	0.0	0.0	0.0	0.0	0.0	0.0	0.0
GGGCAAACCCTTAATCAACTTAGTAATCACAAAATTACAACACTGTTTCGTT	2.0118251056057292e-07	0.0	0.0	0.0	0.0	8.904801174935086e-08	0.0	4.946874688243834e-07	0.0	0.0	0.0
ACCAAAAAATCGAACATATTTGACATTCAACAAGCACTAAGTCGTTTAGTAT	0.0	0.0	0.0	0.0	0.0	0.0	0.0	0.0	0.0	0.0	5.828864537188157e-07
CTGTCAATTTTGAAAGGATTTTCGGTACTACAAAGAACAAGAATCTTGCCTT	0.0	1.7029555133525336e-07	0.0	0.0	0.0	0.0	0.0	8.244791147073056e-08	0.0	0.0	0.0
ACGCGAATTCAAAAATATCTTATAACTCAACAAGCACTAAGTCGTTTAGTAT	7.041387869620053e-07	5.108866540057601e-07	7.286911577335806e-07	3.661097344368124e-07	3.286485306904733e-07	9.795281292428596e-07	4.250981339042116e-07	8.244791147073056e-07	2.117107819008452e-07	9.556436918596997e-07	2.5906064609725146e-07
TTGCTAAAAATTAATATTTTAAATTAATTTCAAAAGGGAAACCTATTGTATA	0.0	1.7029555133525336e-07	0.0	0.0	0.0	0.0	0.0	0.0	0.0	0.0	0.0
GGAACAACGGTAAAACGTTTGTCAAGGCATAAAGAAAAAAGAAAGTTTGTTT	0.0	1.7029555133525336e-07	0.0	0.0	8.216213267261832e-08	0.0	1.062745334760529e-07	0.0	0.0	0.0	0.0
ATTCGAAACATAAACAAGATTGATAATCAACAAGCACTAAGTCGTTTAGTAT	0.0	1.7029555133525336e-07	0.0	0.0	0.0	0.0	0.0	0.0	0.0	0.0	0.0
GTGGAAATGAGAAAGATGCTTGGAGAGCCAAAATTGGCAACCCCATTTTACG	0.0	1.7029555133525336e-07	0.0	0.0	0.0	0.0	0.0	0.0	0.0	0.0	0.0
TAGGTAAAAGATAATTGGATTTGAGTCCCTCAACCCTTAACGCAGTTCGCGC	1.0360899293869506e-05	8.514777566762668e-06	1.0930367366003708e-05	1.1257874333931979e-05	1.4542697483053443e-05	1.1487193515666262e-05	1.2965493084078454e-05	1.0141093110899858e-05	1.1114816049794373e-05	2.442200545863677e-06	2.137250330302324e-06
TCGTCTACAAAATCGGAAAATGTACTCCCTCAACCCTTAACGCAGTTCGCGC	0.0	1.7029555133525336e-07	0.0	0.0	0.0	0.0	0.0	0.0	0.0	0.0	0.0
AAGACAATCATGAAAAAGTTTCCCGGGATATAAACCGAAACCATCTTCGGCA	5.029562764014323e-07	5.108866540057601e-07	9.108639471669758e-08	1.830548672184062e-07	0.0	0.0	0.0	0.0	0.0	0.0	0.0
ATTACAAAATCCAAAATAATTCGTCAAACCAAACATATAATAAAATTCACTA	0.0	0.0	0.0	0.0	0.0	2.671440352480526e-07	0.0	0.0	0.0	1.592739486432833e-07	1.9429548457293858e-07
GCGGCAACGTACAAGCCGTTTTTTTGTCAACAAGCACTAAGTCGTTTAGTAT	1.5088688292042971e-06	6.811822053410134e-07	4.5543197358348786e-07	3.661097344368124e-07	7.394591940535648e-07	4.4524005874675434e-07	1.062745334760529e-07	0.0	2.117107819008452e-07	0.0	0.0
GGTAAAAATATCAACCGCTTTTACGCGCATAAAGAAAAAAGAAAGTTTGTTT	0.0	0.0	0.0	0.0	0.0	0.0	0.0	0.0	0.0	1.0618263242885553e-06	1.36006839201057e-06
TCTATAAACGTGAACGACATTCTCCGGCATAAAGAAAAAAGAAAGTTTGTTT	5.029562764014323e-07	6.811822053410134e-07	3.0969374203677175e-06	1.098329203310437e-06	9.859455920714199e-07	7.123840939948069e-07	1.4878434686647408e-06	6.595832917658445e-07	6.351323457025357e-07	7.432784270019888e-07	6.476516152431286e-07
GACGCAAGCTTAAAGGCATTTTCGGTAAGAGAACAGATAACCTAATTTGAGT	0.0	0.0	0.0	0.0	0.0	0.0	2.125490669521058e-07	0.0	0.0	0.0	0.0
AATTCAACTCTAAATAGGTTTGCATACCCTCAACCCTTAACGCAGTTCGCGC	0.0	1.7029555133525336e-07	0.0	0.0	0.0	0.0	0.0	0.0	0.0	0.0	0.0
CACCGAAATGTTAAGTAGATTATAGTGCATAAAGAAAAAAGAAAGTTTGTTT	0.0	1.7029555133525336e-07	0.0	0.0	0.0	0.0	0.0	0.0	0.0	5.3091316214427764e-08	6.476516152431286e-08
AAAAGATTTTAGGAATAACTTTATATATTTCAAAAGGGAAACCTATTGTATA	2.0118251056057292e-07	0.0	0.0	0.0	0.0	0.0	0.0	0.0	0.0	0.0	0.0
GGAGGAAGATGTAAACAGATTGCGTTTCCTAAAACACAAACCCCATTCTGGG	0.0	1.7029555133525336e-07	0.0	0.0	0.0	0.0	0.0	8.244791147073056e-08	0.0	0.0	0.0
CTAGCAAGTAATAATATAATTAGACAGCATAAAGAAAAAAGAAAGTTTGTTT	0.0	1.7029555133525336e-07	0.0	0.0	0.0	1.7809602349870172e-07	0.0	0.0	0.0	0.0	6.476516152431286e-08
AGTTAAATATTTAAAGATTTTGTAGTGCATAAAGAAAAAAGAAAGTTTGTTT	2.0118251056057292e-07	1.7029555133525336e-07	1.8217278943339516e-07	1.830548672184062e-07	8.216213267261832e-08	8.904801174935086e-08	1.062745334760529e-07	8.244791147073056e-08	0.0	1.0618263242885553e-07	0.0
AGCATAACTAGAAATCGCGTTCACAATCAACAAGCACTAAGTCGTTTAGTAT	0.0	1.7029555133525336e-07	0.0	0.0	0.0	0.0	0.0	0.0	0.0	0.0	0.0
TGATAAATCTATAACGCAGTTCTGTGTCCTAAAACACAAACCCCATTCTGGG	0.0	0.0	0.0	0.0	0.0	0.0	0.0	2.473437344121917e-07	0.0	0.0	6.476516152431286e-08
CGATGAACGCTCAAATGCGTTTGTTTTCCTAAAACACAAACCCCATTCTGGG	0.0	3.405911026705067e-07	0.0	0.0	0.0	0.0	0.0	0.0	0.0	0.0	0.0
GGGGCAAGCGCGAAGGTGATTCTTGGGCATAAAGAAAAAAGAAAGTTTGTTT	0.0	0.0	0.0	0.0	0.0	0.0	0.0	0.0	0.0	3.185478972865666e-07	2.5906064609725146e-07
GTCAGAAATGTCAAAAGATTTCGAACGCATAAAGAAAAAAGAAAGTTTGTTT	1.4082775739240107e-06	1.7029555133525336e-07	7.286911577335806e-07	4.5763716804601545e-07	7.394591940535648e-07	8.014321057441578e-07	6.376472008563174e-07	9.069270261780362e-07	6.351323457025357e-07	6.370957945731332e-07	3.8859096914587716e-07
ATTAGAAGATGAAAGTATGTTATACTTCCTAAAACACAAACCCCATTCTGGG	0.0	0.0	2.732591841500927e-07	0.0	0.0	0.0	0.0	8.244791147073056e-08	0.0	5.3091316214427764e-08	0.0
CCCCCAATACGGAAGATGGTTATGACGCATAAAGAAAAAAGAAAGTTTGTTT	0.0	1.7029555133525336e-07	0.0	0.0	8.216213267261832e-08	0.0	0.0	0.0	1.058553909504226e-07	0.0	0.0
ACTTCAAAGACTAATGAATTTCTGTAGATATAAACCGAAACCATCTTCGGCA	4.0236502112114584e-07	3.405911026705067e-07	0.0	2.7458230082760926e-07	0.0	0.0	0.0	0.0	0.0	0.0	0.0
GCACCAAGTTTGAAAGTAATTTACTAGCATAAAGAAAAAAGAAAGTTTGTTT	0.0	1.7029555133525336e-07	0.0	0.0	0.0	0.0	0.0	0.0	0.0	0.0	0.0
CCGAGAAGAATGAACGCGGTTGGTGGTCAACAAGCACTAAGTCGTTTAGTAT	3.017737658408594e-07	5.108866540057601e-07	4.5543197358348786e-07	3.661097344368124e-07	2.4648639801785497e-07	5.342880704961052e-07	4.250981339042116e-07	6.595832917658445e-07	2.117107819008452e-07	2.1236526485771106e-07	1.2953032304862573e-07
CAACTAAACCGTAAGGCATTTTCCGAAACCAAACATATAATAAAATTCACTA	0.0	1.7029555133525336e-07	0.0	0.0	0.0	0.0	0.0	0.0	0.0	0.0	0.0
CGCAGAAAGTAAATTAGTTTTTAACCGCATAAAGAAAAAAGAAAGTTTGTTT	0.0	1.7029555133525336e-07	0.0	0.0	8.216213267261832e-08	0.0	0.0	0.0	0.0	0.0	0.0
TCAAGAACCCGTAAACTGGTTGATAGATTTCAAAAGGGAAACCTATTGTATA	2.0118251056057292e-07	0.0	0.0	0.0	0.0	8.904801174935086e-08	0.0	0.0	0.0	0.0	0.0
AATGTAATCTTTAAATTCTTTAATGTGCATAAAGAAAAAAGAAAGTTTGTTT	0.0	1.7029555133525336e-07	0.0	9.15274336092031e-08	0.0	8.904801174935086e-08	0.0	0.0	0.0	0.0	0.0
GCCACAAAGTGTACCAATAGTTTTATTCAACAAGCACTAAGTCGTTTAGTAT	0.0	0.0	0.0	0.0	0.0	0.0	0.0	0.0	0.0	2.1236526485771106e-07	2.5906064609725146e-07
TATCTAACTAAAAATGTTATTCGAGTTCACAAAATTACAACACTGTTTCGTT	0.0	0.0	0.0	0.0	0.0	0.0	0.0	3.2979164588292224e-07	0.0	0.0	0.0
ACCTTAAAAGGAAAGTCCGTATTTGGATTTCAAAAGGGAAACCTATTGTATA	0.0	1.7029555133525336e-07	0.0	0.0	0.0	0.0	0.0	0.0	0.0	0.0	0.0
TTTATAATTTATAACGCACTTCTAGTTCAACAAGCACTAAGTCGTTTAGTAT	9.053212975225781e-07	1.1920688593467736e-06	1.0019503418836733e-06	9.152743360920309e-07	5.751349287083282e-07	8.904801174935087e-07	4.250981339042116e-07	3.2979164588292224e-07	5.292769547521131e-07	5.3091316214427764e-08	0.0
TGTTTAATATAGAATTCCTTTTTGCTACATTAACGACCAAAACTTTTTAATT	0.0	0.0	0.0	0.0	0.0	0.0	2.125490669521058e-07	8.244791147073056e-08	0.0	0.0	0.0
ACGTTAAATTATAACAATATTAGTAAGCATAAAGAAAAAAGAAAGTTTGTTT	0.0	1.7029555133525336e-07	0.0	0.0	0.0	0.0	0.0	0.0	0.0	0.0	0.0
GGACTAAATCAAAACGAGCTTGGGAGGCATAAAGAAAAAAGAAAGTTTGTTT	4.023650211211458e-06	4.257388783381334e-06	3.916714972817996e-06	2.2881858402300773e-06	2.4648639801785496e-06	3.383824446475333e-06	2.2317652029971112e-06	2.9681248129463004e-06	2.3288186009092972e-06	2.2829265972203937e-06	7.124167767674415e-07
GACCGAAAATCGAAGTCACTTGTATTGTACGAACTAAAAATTATATTTGCCA	0.0	1.7029555133525336e-07	0.0	0.0	0.0	0.0	0.0	0.0	0.0	0.0	0.0
TGAATAAATATAATATTGTTTTGGGAGCATAAAGAAAAAAGAAAGTTTGTTT	0.0	1.7029555133525336e-07	0.0	0.0	0.0	8.904801174935086e-08	0.0	0.0	0.0	0.0	0.0
AATAAAATAGTGAAGTATATTTCTCCGCATAAAGAAAAAAGAAAGTTTGTTT	0.0	1.7029555133525336e-07	0.0	0.0	0.0	0.0	0.0	0.0	0.0	0.0	0.0
TATCCAACATCAAACTACGTTGCCACGCATAAAGAAAAAAGAAAGTTTGTTT	6.035475316817188e-07	0.0	9.108639471669758e-08	3.661097344368124e-07	6.572970613809466e-07	3.5619204699740345e-07	7.439217343323704e-07	1.6489582294146112e-07	3.1756617285126784e-07	5.3091316214427764e-08	0.0
ATGGTAAAATAGAAAATCATTCGCGTACATTAACGACCAAAACTTTTTAATT	1.5088688292042971e-06	8.514777566762668e-07	1.4573823154671612e-06	7.322194688736248e-07	4.1081066336309156e-07	3.5619204699740345e-07	0.0	8.244791147073056e-08	1.058553909504226e-07	5.3091316214427764e-08	0.0
GAATAAATTTAAAAGCACCTTTTCTTTCAACAAGCACTAAGTCGTTTAGTAT	0.0	0.0	0.0	2.7458230082760926e-07	8.216213267261832e-08	0.0	0.0	0.0	0.0	0.0	0.0
AATTTAACGTTAAATTAACTTGCACATCCTAAAACACAAACCCCATTCTGGG	0.0	0.0	0.0	0.0	0.0	0.0	0.0	3.2979164588292224e-07	0.0	0.0	0.0
TACAAAAATTGCAAGTAGTTTTGCAAACATTAACGACCAAAACTTTTTAATT	0.0	1.7029555133525336e-07	0.0	0.0	0.0	0.0	0.0	0.0	0.0	0.0	0.0
TCACCAACGTGGAAATCATTTACGCACCCCAAATAGGCAAAGCTTTTCCCAA	5.029562764014323e-07	0.0	1.8217278943339516e-07	9.15274336092031e-08	9.859455920714199e-07	3.5619204699740345e-07	1.062745334760529e-07	8.244791147073056e-08	0.0	2.654565810721388e-07	0.0
AACCCAACATTAAAATCCCTCTGGCAGCATAAAGAAAAAAGAAAGTTTGTTT	0.0	1.7029555133525336e-07	0.0	0.0	0.0	0.0	0.0	0.0	0.0	0.0	0.0
GTAACAACAATCTTTAAATTTTTGTTGCATAAAGAAAAAAGAAAGTTTGTTT	0.0	1.7029555133525336e-07	0.0	0.0	0.0	0.0	0.0	0.0	0.0	0.0	0.0
TGCTCAAATAATAAGTACGTTATTGTTCAACAAGCACTAAGTCGTTTAGTAT	0.0	0.0	0.0	0.0	0.0	4.4524005874675434e-07	1.3815689351886877e-06	7.420312032365751e-07	8.468431276033808e-07	1.0618263242885553e-07	1.9429548457293858e-07
GCCAGAAGTCAAAATGTTTTTTAGTTAAGAGAACAGATAACCTAATTTGAGT	0.0	0.0	6.37604763016883e-07	4.5763716804601545e-07	4.1081066336309156e-07	8.904801174935086e-08	3.188236004281587e-07	1.6489582294146112e-07	1.058553909504226e-07	3.716392135009944e-07	1.9429548457293858e-07
TTTATAAATGAGAAGTACATTGCGCGGATATAAACCGAAACCATCTTCGGCA	2.0118251056057292e-07	5.108866540057601e-07	1.8217278943339516e-07	6.406920352644215e-07	9.037834593988015e-07	3.5619204699740345e-07	1.062745334760529e-06	4.946874688243834e-07	5.292769547521131e-07	0.0	6.476516152431286e-08
TTCTGAAAAATTAACTCAATTCAGACGCATAAAGAAAAAAGAAAGTTTGTTT	0.0	1.7029555133525336e-07	0.0	0.0	0.0	0.0	0.0	0.0	0.0	0.0	0.0
CATTCAAAGTTCAAGGGAATTCACCTGCATAAAGAAAAAAGAAAGTTTGTTT	6.035475316817188e-07	3.405911026705067e-07	9.108639471669757e-07	1.5559663713564525e-06	8.216213267261831e-07	1.0685761409922105e-06	1.062745334760529e-06	1.154270760590228e-06	2.117107819008452e-07	1.592739486432833e-07	6.476516152431286e-08
TTGTAAAAATTAAACGCGGTTTGGGTTCAACAAGCACTAAGTCGTTTAGTAT	5.029562764014323e-07	5.108866540057601e-07	3.643455788667903e-07	3.661097344368124e-07	4.929727960357099e-07	6.233360822454561e-07	0.0	1.6489582294146112e-07	3.1756617285126784e-07	0.0	6.476516152431286e-08
TACAAAAGTATCAACTTTATTAGGGGTCACAAAATTACAACACTGTTTCGTT	0.0	0.0	0.0	0.0	0.0	0.0	0.0	3.2979164588292224e-07	0.0	0.0	0.0
TTAGAAATTGTGAATGTGTTTTGTGTCCCTCAACCCTTAACGCAGTTCGCGC	1.6094600844845834e-06	8.514777566762668e-07	1.0930367366003708e-06	9.152743360920309e-07	2.7935125108690226e-06	2.137152281984421e-06	2.125490669521058e-06	1.5665103179438806e-06	3.387372510413523e-06	1.380374221575122e-06	3.238258076215643e-07
GTCGAACTTCGCATAATGTATGCCATCCCTCAACCCTTAACGCAGTTCGCGC	0.0	1.7029555133525336e-07	0.0	0.0	0.0	0.0	0.0	0.0	0.0	0.0	0.0
GTTCAAATCTAAAAACTAATTAGAAAGCATAAAGAAAAAAGAAAGTTTGTTT	0.0	1.7029555133525336e-07	0.0	0.0	0.0	0.0	0.0	0.0	0.0	0.0	0.0
TGAAGAACCAGGAATCCCGTTTCGTAAACCAAACATATAATAAAATTCACTA	4.0236502112114584e-07	6.811822053410134e-07	2.732591841500927e-07	5.491646016552185e-07	1.6432426534523664e-07	8.904801174935086e-08	0.0	8.244791147073056e-08	0.0	5.3091316214427764e-08	0.0
ATATGAAAAAATAAGTGAGTTAATGTGCCAAAATTGGCAACCCCATTTTACG	0.0	0.0	0.0	0.0	0.0	0.0	0.0	2.473437344121917e-07	0.0	0.0	0.0
AGTGTAATACACAAGTTGTTTTCTATGCATAAAGAAAAAAGAAAGTTTGTTT	0.0	1.7029555133525336e-07	0.0	0.0	0.0	0.0	0.0	0.0	0.0	0.0	0.0
ATTTCAATACGTAACAATTTTCTTAAGCCAAAATTGGCAACCCCATTTTACG	0.0	0.0	0.0	0.0	0.0	0.0	0.0	4.946874688243834e-07	0.0	0.0	0.0
TAACAAAGTGTGAAGCTACTTAATGGACTGCAATCACAAATATTATTGCGTC	0.0	0.0	0.0	0.0	0.0	0.0	0.0	0.0	2.117107819008452e-07	0.0	0.0
TAGTAAATACGTAAACCGCATGATTTGCATAAAGAAAAAAGAAAGTTTGTTT	0.0	1.7029555133525336e-07	0.0	0.0	0.0	0.0	0.0	0.0	0.0	0.0	0.0
ATATTAACAAGTAATCGCCTTATCGGGCATAAAGAAAAAAGAAAGTTTGTTT	0.0	1.7029555133525336e-07	0.0	0.0	0.0	0.0	0.0	0.0	0.0	0.0	0.0
GAGCTAACTTATAACTCTGTTACTTGAACCAAACATATAATAAAATTCACTA	0.0	1.7029555133525336e-07	0.0	0.0	0.0	0.0	0.0	0.0	0.0	0.0	0.0
GTTCTAACTGCTAAATCTTTTAATTTGCATAAAGAAAAAAGAAAGTTTGTTT	6.035475316817188e-07	3.405911026705067e-07	0.0	9.15274336092031e-08	0.0	0.0	0.0	8.244791147073056e-08	0.0	1.592739486432833e-07	2.5906064609725146e-07
GGGGCAAGCGCTAAGAAACTTGATTCGCATAAAGAAAAAAGAAAGTTTGTTT	3.5206939348100263e-06	3.5762065780403206e-06	2.550419052067532e-06	3.6610973443681236e-06	3.0399989088868778e-06	2.9385843877285787e-06	3.188236004281587e-06	2.226093609709725e-06	2.4346739918597198e-06	1.4865568540039775e-06	7.124167767674415e-07
ACTATAAAAATTAATCACTTTTAATTAACCAAACATATAATAAAATTCACTA	3.017737658408594e-07	3.405911026705067e-07	0.0	3.661097344368124e-07	0.0	0.0	0.0	8.244791147073056e-08	0.0	5.3091316214427764e-08	6.476516152431286e-08
TCCAAAAACTTCAAACTGCTTAACCCAACCAAACATATAATAAAATTCACTA	0.0	1.7029555133525336e-07	0.0	0.0	0.0	0.0	0.0	0.0	0.0	0.0	0.0
TATGTAAATACCAATTTATTTAGCAACCCTCAACCCTTAACGCAGTTCGCGC	0.0	1.7029555133525336e-07	9.108639471669758e-08	0.0	0.0	0.0	2.125490669521058e-07	1.154270760590228e-06	0.0	0.0	0.0
AGATTAAATTATAAGAAACTTTATTAAACCAAACATATAATAAAATTCACTA	0.0	1.7029555133525336e-07	0.0	0.0	0.0	0.0	0.0	0.0	0.0	0.0	0.0
ACTCCAAGGTCGAACAGCGTTGGGGGTCCTAAAACACAAACCCCATTCTGGG	0.0	1.7029555133525336e-07	0.0	0.0	0.0	8.904801174935086e-08	0.0	2.473437344121917e-07	0.0	0.0	0.0
AATCAAAAGGCAACTTACTTTATAAAGCATAAAGAAAAAAGAAAGTTTGTTT	0.0	0.0	0.0	0.0	0.0	0.0	0.0	0.0	2.117107819008452e-07	0.0	0.0
CTGGTAACCTCTAAATTTTTTTCAGAGCATAAAGAAAAAAGAAAGTTTGTTT	0.0	1.7029555133525336e-07	0.0	0.0	0.0	1.7809602349870172e-07	0.0	0.0	0.0	0.0	0.0
TCGATAATATTTAAGAATGTTTGTTTGCATAAAGAAAAAAGAAAGTTTGTTT	6.035475316817188e-07	6.811822053410134e-07	3.643455788667903e-07	1.830548672184062e-07	1.6432426534523664e-07	8.904801174935086e-08	4.250981339042116e-07	5.77135380295114e-07	2.117107819008452e-07	2.1236526485771106e-07	0.0
CTTATAATACGAAATATGATTCGGTATCAACAAGCACTAAGTCGTTTAGTAT	1.911233850325443e-06	6.811822053410134e-07	2.459332657350835e-06	2.013603539402468e-06	4.518917296994007e-06	2.6714403524805262e-06	2.444314269949217e-06	3.2154685473584918e-06	3.2815171194631006e-06	1.8581960675049717e-06	4.5335613067019e-07
TTCGGAAATTTTAACAAATTTTGCAAGCATAAAGAAAAAAGAAAGTTTGTTT	0.0	1.7029555133525336e-07	0.0	9.15274336092031e-08	0.0	0.0	0.0	0.0	0.0	0.0	0.0
TCGGTAGCTGGAACTACATTACAATAGCATAAAGAAAAAAGAAAGTTTGTTT	0.0	1.7029555133525336e-07	0.0	0.0	0.0	0.0	0.0	0.0	0.0	0.0	0.0
TGCTTAAAGCCGAAGATTGTTGTCGTACTGCAATCACAAATATTATTGCGTC	0.0	0.0	0.0	0.0	0.0	0.0	2.125490669521058e-07	0.0	0.0	5.3091316214427764e-08	0.0
AAACTAATCCTAAATCATTTTCGTAGGCATAAAGAAAAAAGAAAGTTTGTTT	3.017737658408594e-07	0.0	9.108639471669758e-08	9.15274336092031e-08	1.6432426534523664e-07	0.0	0.0	0.0	1.058553909504226e-07	0.0	1.2953032304862573e-07
TCGTTAAAACGTAATAACTTTGGCTTTCCTAAAACACAAACCCCATTCTGGG	0.0	0.0	0.0	0.0	0.0	0.0	0.0	3.2979164588292224e-07	0.0	0.0	0.0
TCTCTAAGTCTTAAGTATTTTGTCGCTCCTAAAACACAAACCCCATTCTGGG	0.0	0.0	0.0	0.0	0.0	0.0	0.0	2.473437344121917e-07	0.0	0.0	0.0
TTTACAAACAGAAACTGATTTAGTTCGCATAAAGAAAAAAGAAAGTTTGTTT	0.0	1.7029555133525336e-07	0.0	0.0	0.0	0.0	0.0	0.0	0.0	0.0	0.0
AATGCAAATTATAAGTCGGTTCTGTCTCAACAAGCACTAAGTCGTTTAGTAT	3.5206939348100263e-06	1.873251064687787e-06	4.554319735834879e-06	3.6610973443681236e-06	9.448645257351106e-06	8.637657139687035e-06	7.65176641027581e-06	7.832551589719403e-06	5.927901893223666e-06	2.707657126935816e-06	2.3963109763995758e-06
GGAGCAAGGGTTAAGTGGTTTTCAACGATATAAACCGAAACCATCTTCGGCA	4.0236502112114584e-07	8.514777566762668e-07	1.275209526033766e-06	1.6474938049656555e-06	1.2324319900892748e-06	8.904801174935087e-07	6.376472008563174e-07	9.069270261780362e-07	1.587830864256339e-06	6.90187110787561e-07	0.0
CGGGCAAAGTAAAATTGGTTTATTAAGCATAAAGAAAAAAGAAAGTTTGTTT	0.0	1.7029555133525336e-07	0.0	0.0	0.0	0.0	0.0	0.0	0.0	0.0	0.0
CTAAAAATACTCAATAGAGTTTCTTTTCCTAAAACACAAACCCCATTCTGGG	2.0118251056057292e-07	0.0	9.108639471669758e-08	0.0	0.0	8.904801174935086e-08	0.0	8.244791147073056e-08	0.0	0.0	0.0
ACATCAATCGTAAAGATAGTTTAATAGCATAAAGAAAAAAGAAAGTTTGTTT	0.0	1.7029555133525336e-07	0.0	0.0	0.0	0.0	0.0	0.0	0.0	0.0	0.0
GGAGCAAATCTTAAAACATTTGGTTTGCATAAAGAAAAAAGAAAGTTTGTTT	5.029562764014323e-07	3.405911026705067e-07	9.108639471669757e-07	8.237469024828278e-07	1.6432426534523664e-07	3.5619204699740345e-07	0.0	3.2979164588292224e-07	4.234215638016904e-07	0.0	0.0
CTTCCAATTCGAAATCGCATTGATTGGTACGAACTAAAAATTATATTTGCCA	0.0	0.0	0.0	0.0	0.0	0.0	0.0	6.595832917658445e-07	0.0	0.0	0.0
TATAGAAAAAAAAAAAATATTGCCGTTCAACAAGCACTAAGTCGTTTAGTAT	1.307686318643724e-06	1.0217733080115201e-06	7.286911577335806e-07	1.4644389377472495e-06	7.394591940535648e-07	7.123840939948069e-07	5.313726673802645e-07	7.420312032365751e-07	2.117107819008452e-07	3.716392135009944e-07	1.2953032304862573e-07
TAGACAATTCTGAACTTGATTTTAGGGCATAAAGAAAAAAGAAAGTTTGTTT	0.0	1.7029555133525336e-07	0.0	0.0	0.0	0.0	0.0	0.0	0.0	0.0	0.0
TCTGTAAATATAAAGTTCGTTGTGACGCATAAAGAAAAAAGAAAGTTTGTTT	0.0	0.0	0.0	0.0	0.0	0.0	0.0	0.0	2.117107819008452e-07	0.0	0.0
GCTACAACCCTTAATTTGCTTAGTAAGCATAAAGAAAAAAGAAAGTTTGTTT	0.0	0.0	0.0	0.0	0.0	0.0	2.125490669521058e-07	0.0	0.0	0.0	0.0
CATTAAATTAGGAATTCCCTTGTTCGTCGTAAACGATGAATGTGTTTCATGA	0.0	1.7029555133525336e-07	0.0	0.0	0.0	0.0	0.0	8.244791147073056e-08	0.0	0.0	0.0
CCGACAAAAAATAAACATATTACATCCCCTCAACCCTTAACGCAGTTCGCGC	8.047300422422917e-07	3.405911026705067e-07	1.0930367366003708e-06	1.281384070528843e-06	9.859455920714199e-07	7.123840939948069e-07	2.125490669521058e-07	6.595832917658445e-07	9.526985185538034e-07	3.716392135009944e-07	4.5335613067019e-07
CATTGAAGTGTTAGGGACTTTAGTATGCATAAAGAAAAAAGAAAGTTTGTTT	0.0	0.0	0.0	0.0	0.0	0.0	2.125490669521058e-07	0.0	0.0	0.0	0.0
TCACCAAATCAAAAGGCCTTTCTATACCCTCAACCCTTAACGCAGTTCGCGC	0.0	1.7029555133525336e-07	0.0	0.0	8.216213267261832e-08	8.904801174935086e-08	0.0	0.0	1.058553909504226e-07	0.0	0.0
TCTTTAAATGTTAAGGGTTATAAGCCAAGAGAACAGATAACCTAATTTGAGT	0.0	1.7029555133525336e-07	0.0	0.0	0.0	0.0	0.0	0.0	0.0	0.0	0.0
TAGACAAAATGCAATTGTATTGTCAGGATATAAACCGAAACCATCTTCGGCA	1.106503808083151e-06	5.108866540057601e-07	3.643455788667903e-07	1.3729115041380463e-06	1.7254047861249846e-06	1.7809602349870172e-07	0.0	0.0	0.0	1.0618263242885553e-07	0.0
TTAACAAGAACTAATAAATCCCTTGCGCATAAAGAAAAAAGAAAGTTTGTTT	0.0	0.0	0.0	0.0	0.0	0.0	3.188236004281587e-07	0.0	0.0	0.0	0.0
CGGCAAAATATTAACTATGTTGTTAAGCATAAAGAAAAAAGAAAGTTTGTTT	1.2070950633634375e-06	5.108866540057601e-07	1.4573823154671612e-06	1.7390212385748588e-06	1.6432426534523662e-06	2.137152281984421e-06	1.8066670690928997e-06	2.061197786768264e-06	1.6936862552067616e-06	1.5396481702184052e-06	8.419470998160672e-07
AACTTCTTTAAGAAATAACTTCGGGTGCATAAAGAAAAAAGAAAGTTTGTTT	0.0	1.7029555133525336e-07	0.0	0.0	0.0	0.0	0.0	0.0	0.0	0.0	0.0
ATATTAACCCGGAACCGTTTTAGGCCCCCTCAACCCTTAACGCAGTTCGCGC	0.0	1.7029555133525336e-07	0.0	0.0	0.0	0.0	0.0	0.0	0.0	0.0	0.0
GTTTGAATTCCGAATCATGTTGGGGCTCAACAAGCACTAAGTCGTTTAGTAT	0.0	1.7029555133525336e-07	0.0	0.0	0.0	0.0	0.0	0.0	0.0	0.0	0.0
TACTTAACGCATAATACAATTTTCTAGCATAAAGAAAAAAGAAAGTTTGTTT	3.017737658408594e-07	3.405911026705067e-07	5.465183683001854e-07	5.491646016552185e-07	5.751349287083282e-07	8.904801174935087e-07	1.169019868236582e-06	1.0718228491194973e-06	3.1756617285126784e-07	5.309131621442776e-07	2.5906064609725146e-07
ACAGGGAAGTGGAAAATTTTTTTAAGAACCAAACATATAATAAAATTCACTA	0.0	1.7029555133525336e-07	0.0	0.0	0.0	0.0	0.0	0.0	0.0	0.0	0.0
ACGGAAATTAGGAGCGCGCTTATGATCCCCAAATAGGCAAAGCTTTTCCCAA	0.0	1.7029555133525336e-07	0.0	0.0	0.0	0.0	0.0	0.0	0.0	0.0	0.0
TTGGGAAGATGTAACTGGTTTGGGGAGCATAAAGAAAAAAGAAAGTTTGTTT	2.0118251056057292e-07	0.0	0.0	0.0	0.0	0.0	0.0	0.0	0.0	0.0	0.0
TGCAGAATGTTCAATCTAGTTACAGTGCATAAAGAAAAAAGAAAGTTTGTTT	6.639022848498907e-06	7.6632998100864e-06	5.283010893568459e-06	5.949283184598201e-06	6.1621599504463735e-06	8.637657139687035e-06	1.3284316684506615e-05	9.151718173251092e-06	1.2914357695951557e-05	1.4387746694109924e-05	8.030880029014795e-06
GCCGGAACAGAAAATGTTGTTGCCCCTCCTAAAACACAAACCCCATTCTGGG	0.0	0.0	0.0	0.0	0.0	0.0	2.125490669521058e-07	4.122395573536528e-07	0.0	0.0	0.0
CACTCAAACCGTAACATTCTTAGCATGATATAAACCGAAACCATCTTCGGCA	0.0	1.7029555133525336e-07	0.0	0.0	0.0	0.0	0.0	0.0	0.0	0.0	0.0
ACACAAACGTAAAATAAGGTTGAGTATCAACAAGCACTAAGTCGTTTAGTAT	7.041387869620053e-07	0.0	0.0	1.830548672184062e-07	8.216213267261832e-08	6.233360822454561e-07	0.0	1.6489582294146112e-07	2.117107819008452e-07	5.3091316214427764e-08	0.0
AAAGTAAAGAGCAAATGGTTTGAAGGTCAACAAGCACTAAGTCGTTTAGTAT	7.041387869620053e-07	2.384137718693547e-06	1.3662959207504635e-06	1.098329203310437e-06	1.7254047861249846e-06	1.0685761409922105e-06	9.564708012844762e-07	1.8138540523560724e-06	2.646384773760565e-06	6.90187110787561e-07	0.0
TTTCCAATTAAGAAAGGGTTGGCTTAACAAGAAACGGCAATTAAATTTTGAG	0.0	1.7029555133525336e-07	0.0	0.0	0.0	0.0	0.0	0.0	0.0	0.0	0.0
ATCCAAAAAAATTAACCAGTTACAAATCAACAAGCACTAAGTCGTTTAGTAT	0.0	1.7029555133525336e-07	0.0	0.0	0.0	0.0	0.0	0.0	0.0	0.0	0.0
CCCGAACTGCATTATAACATTATTTTCCCTCAACCCTTAACGCAGTTCGCGC	0.0	1.7029555133525336e-07	0.0	0.0	0.0	0.0	0.0	0.0	0.0	0.0	0.0
GGTACAAGTTTAAATGAGATTTGGCGGCATAAAGAAAAAAGAAAGTTTGTTT	0.0	1.7029555133525336e-07	9.108639471669758e-08	1.830548672184062e-07	1.6432426534523664e-07	0.0	1.062745334760529e-07	0.0	1.058553909504226e-07	0.0	0.0
TACGCAAAGGCAAAAGGCCTTGAACGATTTCAAAAGGGAAACCTATTGTATA	6.035475316817188e-07	0.0	3.643455788667903e-07	4.5763716804601545e-07	9.037834593988015e-07	1.7809602349870172e-07	0.0	1.6489582294146112e-07	1.058553909504226e-07	0.0	0.0
ATTTAAAGTGTGAAGAGCATTCGATCGCATAAAGAAAAAAGAAAGTTTGTTT	0.0	1.7029555133525336e-07	0.0	0.0	0.0	8.904801174935086e-08	0.0	0.0	0.0	0.0	0.0
TTTTAAATCACGCTTCTTGTTTTTGGGCATAAAGAAAAAAGAAAGTTTGTTT	0.0	1.7029555133525336e-07	0.0	0.0	0.0	0.0	0.0	0.0	0.0	0.0	0.0
ACGTTTAAAATACAATACGATTTGGAGCATAAAGAAAAAAGAAAGTTTGTTT	0.0	3.405911026705067e-07	0.0	9.15274336092031e-08	0.0	2.671440352480526e-07	0.0	3.2979164588292224e-07	1.058553909504226e-07	0.0	0.0
AACTAAATTTCAAACGTATTCATTGGCCCTCAACCCTTAACGCAGTTCGCGC	0.0	0.0	0.0	0.0	0.0	0.0	3.188236004281587e-07	2.473437344121917e-07	0.0	0.0	0.0
GTCCTAAAATGTAAGGCGTTCCTCAGACTAAAAGTCCAAAATATTTTTGATA	0.0	1.7029555133525336e-07	0.0	0.0	0.0	0.0	0.0	0.0	0.0	0.0	0.0
CGCCAAAGCAGCAAACTAGTTATCTTTCAACAAGCACTAAGTCGTTTAGTAT	0.0	1.7029555133525336e-07	0.0	0.0	0.0	0.0	0.0	0.0	0.0	0.0	0.0
CCTACAACTCTCAATCAGCTTTGTTCGCATAAAGAAAAAAGAAAGTTTGTTT	0.0	1.7029555133525336e-07	0.0	0.0	0.0	0.0	0.0	0.0	0.0	0.0	0.0
AATAAAAACATTAAACTTATTTTTAAAACCAAACATATAATAAAATTCACTA	0.0	1.7029555133525336e-07	0.0	0.0	0.0	0.0	0.0	0.0	0.0	0.0	0.0
AATATAACACACAATGTGCTTATATTGCATAAAGAAAAAAGAAAGTTTGTTT	7.041387869620053e-07	3.405911026705067e-07	6.37604763016883e-07	8.237469024828278e-07	1.3967562554345113e-06	1.5138161997389647e-06	2.444314269949217e-06	1.5665103179438806e-06	4.4459264199177495e-06	1.799795619669101e-05	2.3250692987228317e-05
TATAAAAAGTTAAATATAGTTGTCTTACATTAACGACCAAAACTTTTTAATT	2.0118251056057292e-07	0.0	9.108639471669758e-08	9.15274336092031e-08	0.0	0.0	0.0	8.244791147073056e-08	0.0	5.3091316214427764e-08	0.0
AGAGAAATAGTGAAATATGTTGTACAGCATAAAGAAAAAAGAAAGTTTGTTT	0.0	1.7029555133525336e-07	0.0	0.0	0.0	0.0	0.0	0.0	0.0	0.0	0.0
TAAATAAGCCATAATATGATTTTCTCGCATAAAGAAAAAAGAAAGTTTGTTT	7.544344146021485e-06	6.811822053410134e-06	8.015602735069387e-06	8.145941591219075e-06	5.4227007563928085e-06	6.8566969047000165e-06	4.250981339042116e-06	5.524010068538947e-06	6.245468066074933e-06	4.300396613368649e-06	2.137250330302324e-06
GTCACAAACCGCAATTCTGTTCCTGCGCATAAAGAAAAAAGAAAGTTTGTTT	1.4082775739240107e-06	3.405911026705067e-07	1.4573823154671612e-06	1.18985663691964e-06	1.4789183881071297e-06	1.0685761409922105e-06	1.9129416025689523e-06	1.4016144950024194e-06	1.6936862552067616e-06	1.592739486432833e-07	6.476516152431286e-08
GTCCTAAGAAGAAAAATAGTTACTAAACATTAACGACCAAAACTTTTTAATT	2.213007616166302e-06	3.5762065780403206e-06	2.6415054467842294e-06	2.196658406620874e-06	8.216213267261831e-07	1.8700082467363682e-06	1.169019868236582e-06	8.244791147073056e-07	1.2702646914050713e-06	5.840044783587055e-07	6.476516152431286e-08
ATGATAATCGCCAATGTATTTTACCAGTACGAACTAAAAATTATATTTGCCA	0.0	0.0	0.0	0.0	0.0	0.0	0.0	4.946874688243834e-07	0.0	0.0	0.0
AATCGAAAGCCAAATTGAGTTATAGCTCAACAAGCACTAAGTCGTTTAGTAT	4.727788998173464e-06	3.746502129375574e-06	4.91866531470167e-06	3.294987609931311e-06	5.669187154410663e-06	4.007160528720789e-06	4.676079472946328e-06	3.380364370299953e-06	3.5990832923143686e-06	1.2741915891462664e-06	6.476516152431286e-07
AGCACAAAACTGAAAGTATTTGTATAGCATAAAGAAAAAAGAAAGTTTGTTT	0.0	1.7029555133525336e-07	0.0	0.0	0.0	0.0	0.0	0.0	0.0	0.0	0.0
TCGATAAGTACTAAGTAGATTACGTCTCGTAAACGATGAATGTGTTTCATGA	0.0	0.0	0.0	0.0	0.0	0.0	0.0	2.473437344121917e-07	0.0	0.0	0.0
TTACCAAATACTCAGCCCGTTATCTATCAACAAGCACTAAGTCGTTTAGTAT	0.0	0.0	0.0	0.0	0.0	0.0	0.0	0.0	2.117107819008452e-07	8.494610594308442e-07	1.0362425843890058e-06
TTAACAACCCGTAAACACCTTCCATTAACCAAACATATAATAAAATTCACTA	5.029562764014323e-07	1.7029555133525336e-07	2.732591841500927e-07	8.237469024828278e-07	2.4648639801785497e-07	4.4524005874675434e-07	3.188236004281587e-07	5.77135380295114e-07	8.468431276033808e-07	4.247305297154221e-07	6.476516152431286e-08
CATGTTAAATACAAGTCGTTTCCTAAACTGCAATCACAAATATTATTGCGTC	0.0	1.7029555133525336e-07	0.0	0.0	0.0	0.0	0.0	0.0	0.0	0.0	0.0
TAGGAAACTGCAAACCGACTTGGAATGTACGAACTAAAAATTATATTTGCCA	0.0	0.0	0.0	0.0	0.0	0.0	0.0	2.473437344121917e-07	0.0	0.0	0.0
TATCAAATAGACAAGAGTATTTACAAGATATAAACCGAAACCATCTTCGGCA	0.0	1.7029555133525336e-07	0.0	0.0	0.0	0.0	0.0	0.0	0.0	0.0	0.0
GACCAAAACGATAAAAGGCTTAACCTAACCAAACATATAATAAAATTCACTA	0.0	1.7029555133525336e-07	0.0	0.0	0.0	0.0	0.0	0.0	0.0	0.0	0.0
TCTGGAAACGGTAAAGAATTTGCAGGTCAACAAGCACTAAGTCGTTTAGTAT	1.0059125528028646e-06	1.7029555133525336e-07	6.37604763016883e-07	9.152743360920309e-07	7.394591940535648e-07	1.4247681879896138e-06	1.169019868236582e-06	8.244791147073056e-07	1.058553909504226e-07	0.0	0.0
TGATTAATCGTTAATCGAGTTCTCCCGCATAAAGAAAAAAGAAAGTTTGTTT	7.041387869620053e-07	3.405911026705067e-07	7.286911577335806e-07	9.15274336092031e-08	6.572970613809466e-07	4.4524005874675434e-07	2.125490669521058e-07	0.0	0.0	0.0	0.0
TAATGAAGGTATAATCGAATTTGGCGAACCAAACATATAATAAAATTCACTA	0.0	1.7029555133525336e-07	0.0	9.15274336092031e-08	0.0	0.0	0.0	0.0	0.0	0.0	0.0
GCAGAAACCTTCAACTGGTTTAAACGGCATAAAGAAAAAAGAAAGTTTGTTT	4.5266064876128905e-06	1.3623644106820268e-06	1.7306414996172537e-06	2.562768141057686e-06	1.807566918797603e-06	1.7809602349870174e-06	1.3815689351886877e-06	1.9787498752975334e-06	2.4346739918597198e-06	2.2829265972203937e-06	9.0671226134038e-07
AATTTAAGACTAAAAAAGTTTCACAATCAACAAGCACTAAGTCGTTTAGTAT	2.112416360886016e-06	1.3623644106820268e-06	1.5484687101838587e-06	1.281384070528843e-06	1.3145941227618932e-06	1.6919122232376665e-06	1.062745334760529e-06	1.0718228491194973e-06	8.468431276033808e-07	3.185478972865666e-07	0.0
GTACCAAATAATAACTTAATTCTTTTGCATAAAGAAAAAAGAAAGTTTGTTT	0.0	1.7029555133525336e-07	0.0	0.0	0.0	0.0	0.0	0.0	0.0	0.0	0.0
AAAACAAAATTTAATTATATTATTTAGCATAAAGAAAAAAGAAAGTTTGTTT	0.0	1.7029555133525336e-07	0.0	0.0	0.0	0.0	0.0	0.0	0.0	0.0	0.0
ATTGTAATACATAAGCTTATTCTAAAGCATAAAGAAAAAAGAAAGTTTGTTT	2.112416360886016e-06	1.0217733080115201e-06	1.6395551049005565e-06	8.237469024828278e-07	6.572970613809466e-07	1.1576241527415613e-06	1.7003925356168464e-06	1.0718228491194973e-06	6.351323457025357e-07	1.0087350080741276e-06	3.238258076215643e-07
AAAACAAATAGAAAGGGAATTAAACGGCATAAAGAAAAAAGAAAGTTTGTTT	0.0	1.7029555133525336e-07	0.0	0.0	0.0	0.0	0.0	0.0	0.0	0.0	0.0
TTCCTAAGACTCAACTAAGTTTAAATGATATAAACCGAAACCATCTTCGGCA	2.0118251056057292e-07	0.0	9.108639471669758e-08	1.830548672184062e-07	0.0	0.0	1.062745334760529e-07	0.0	0.0	0.0	0.0
CCGAAAAAATTTAAGTATTTTCTCTCCCCTCAACCCTTAACGCAGTTCGCGC	0.0	1.7029555133525336e-07	0.0	0.0	0.0	0.0	0.0	0.0	0.0	0.0	0.0
CACCAAAACACGAACGTTCTTTTAAGTCAACAAGCACTAAGTCGTTTAGTAT	1.307686318643724e-06	1.0217733080115201e-06	6.37604763016883e-07	9.15274336092031e-08	8.216213267261831e-07	7.123840939948069e-07	8.501962678084232e-07	3.2979164588292224e-07	8.468431276033808e-07	4.247305297154221e-07	0.0
TAAACAAAGATAAACTCTATTCGTGGTCGTAAACGATGAATGTGTTTCATGA	0.0	1.7029555133525336e-07	0.0	0.0	0.0	0.0	0.0	0.0	0.0	0.0	0.0
GCCCTAAGTGTTAACTCATTTCTACCGTACCAAGACAAAAAACTGTTATTTA	0.0	3.405911026705067e-07	0.0	0.0	0.0	0.0	0.0	0.0	0.0	0.0	0.0
TTGCAAAAAGCTAATTTTTTTAGGATGCATAAAGAAAAAAGAAAGTTTGTTT	0.0	0.0	0.0	0.0	0.0	0.0	0.0	0.0	2.117107819008452e-07	1.0618263242885553e-07	2.5906064609725146e-07
GTATAAAAATTGAAGCACTTTTAAAAAAGAGAACAGATAACCTAATTTGAGT	3.017737658408594e-07	1.7029555133525336e-07	9.108639471669758e-08	2.7458230082760926e-07	0.0	0.0	0.0	0.0	0.0	0.0	0.0
CTCACAAACCTAAAAAGGTTGGTGCAGCATAAAGAAAAAAGAAAGTTTGTTT	0.0	1.7029555133525336e-07	0.0	0.0	0.0	0.0	0.0	0.0	0.0	0.0	0.0
CATTAAATCGATTAAGGGATAAAGTCCTGCGAATAACTAAAATAATTCCAAG	0.0	1.7029555133525336e-07	0.0	0.0	0.0	0.0	0.0	0.0	0.0	0.0	0.0
TTCGCAACTACGAACATGTTTCTAGTTCAACAAGCACTAAGTCGTTTAGTAT	1.7100513397648698e-06	1.3623644106820268e-06	1.3662959207504635e-06	1.281384070528843e-06	2.6291882455237863e-06	7.123840939948069e-07	2.125490669521058e-07	1.0718228491194973e-06	2.117107819008452e-07	1.0618263242885553e-07	0.0
TAGATAAGTAGAAATATTTTTGTTAGGCATAAAGAAAAAAGAAAGTTTGTTT	0.0	1.7029555133525336e-07	0.0	0.0	0.0	0.0	0.0	0.0	0.0	1.592739486432833e-07	5.181212921945029e-07
ATGAGAAATTGGAATTGGTTTCCGACGCATAAAGAAAAAAGAAAGTTTGTTT	2.0118251056057292e-07	0.0	0.0	0.0	8.216213267261832e-08	0.0	1.062745334760529e-07	8.244791147073056e-08	0.0	0.0	0.0
TAGCAAACTCCAAATGCGTTTCGGTATACCTAAATTTCAAACTTATTTGCCT	0.0	0.0	0.0	0.0	0.0	0.0	0.0	0.0	3.1756617285126784e-07	0.0	0.0
ATAGAAACTAACAATGATGTTTTTACAACCAAACATATAATAAAATTCACTA	2.0118251056057292e-07	0.0	0.0	0.0	0.0	0.0	0.0	0.0	0.0	0.0	0.0
TGACCAAATAGCAAAGGGGTTAGGGTTCAACAAGCACTAAGTCGTTTAGTAT	0.0	0.0	0.0	0.0	0.0	0.0	0.0	0.0	0.0	3.185478972865666e-07	4.5335613067019e-07
CAAGTAAAAATTAAAATTTTTTTGGCGCATAAAGAAAAAAGAAAGTTTGTTT	3.017737658408594e-07	1.7029555133525336e-07	1.8217278943339516e-07	9.15274336092031e-08	0.0	0.0	0.0	0.0	0.0	0.0	0.0
GGTTAAAAAGAGAAGGAGGTTAGGAGGATATAAACCGAAACCATCTTCGGCA	0.0	1.7029555133525336e-07	0.0	0.0	0.0	0.0	0.0	0.0	0.0	0.0	0.0
ACCTTAATTGGGAATTGTGTTGCCATTCACAAAATTACAACACTGTTTCGTT	2.0118251056057292e-07	0.0	0.0	0.0	8.216213267261832e-08	0.0	4.250981339042116e-07	9.069270261780362e-07	0.0	0.0	0.0
TAGTTAATCATCAACGGCTTTCTATCGATATAAACCGAAACCATCTTCGGCA	0.0	1.7029555133525336e-07	0.0	0.0	0.0	0.0	0.0	0.0	0.0	0.0	0.0
CTGGTAAGGTGAAAGGAGGTTCGGTTAACCAAACATATAATAAAATTCACTA	1.106503808083151e-06	1.7029555133525336e-07	1.1841231313170683e-06	1.281384070528843e-06	1.1502698574166564e-06	1.3357201762402631e-06	7.439217343323704e-07	4.946874688243834e-07	4.234215638016904e-07	5.840044783587055e-07	6.476516152431286e-08
ACGTGAACACGGAACCATCTTGGAAGAACCAAACATATAATAAAATTCACTA	0.0	1.7029555133525336e-07	0.0	0.0	0.0	0.0	0.0	0.0	0.0	0.0	0.0
GTCGAAAGCTTAAATTATTTTAAAACTCAACAAGCACTAAGTCGTTTAGTAT	2.7159638925677342e-06	1.0217733080115201e-06	1.1841231313170683e-06	7.322194688736248e-07	7.394591940535648e-07	4.4524005874675434e-07	2.125490669521058e-07	4.122395573536528e-07	1.0585539095042261e-06	3.716392135009944e-07	1.2953032304862573e-07
TGGGAAACTGCAAATAATATTTTTAAGCATAAAGAAAAAAGAAAGTTTGTTT	0.0	1.7029555133525336e-07	0.0	9.15274336092031e-08	0.0	0.0	0.0	0.0	1.058553909504226e-07	5.3091316214427764e-08	0.0
ATCGGAACCCTTAACCACTTTTAAAGGCATAAAGAAAAAAGAAAGTTTGTTT	0.0	5.108866540057601e-07	5.465183683001854e-07	1.830548672184062e-07	1.6432426534523664e-07	8.904801174935087e-07	8.501962678084232e-07	4.946874688243834e-07	4.234215638016904e-07	5.840044783587055e-07	4.5335613067019e-07
TAGTCAAGAACGTTCTATGATAACTTCTGCGAATAACTAAAATAATTCCAAG	0.0	3.405911026705067e-07	9.108639471669758e-08	0.0	0.0	8.904801174935086e-08	0.0	8.244791147073056e-08	0.0	5.3091316214427764e-08	1.2953032304862573e-07
CTTATAACACCAAAATCAATTTAAGGCCCTCAACCCTTAACGCAGTTCGCGC	6.035475316817188e-07	5.108866540057601e-07	0.0	1.830548672184062e-07	1.6432426534523664e-07	3.5619204699740345e-07	0.0	1.4016144950024194e-06	0.0	0.0	0.0
GAGTAAATCTACAACCTCATTGCCTATCAACAAGCACTAAGTCGTTTAGTAT	0.0	1.7029555133525336e-07	0.0	0.0	0.0	0.0	0.0	0.0	0.0	0.0	0.0
AAATTAACAAATAAAAGATTTTGGGGTCAACAAGCACTAAGTCGTTTAGTAT	0.0	1.7029555133525336e-07	0.0	0.0	0.0	0.0	0.0	0.0	0.0	0.0	0.0
TTGACAAATCGTAAGGAACTTGCTATGATATAAACCGAAACCATCTTCGGCA	0.0	0.0	0.0	0.0	0.0	0.0	2.125490669521058e-07	0.0	0.0	0.0	0.0
CGGGGAACGCATAAACGCCTTCCTACCCCTCAACCCTTAACGCAGTTCGCGC	0.0	1.7029555133525336e-07	3.643455788667903e-07	2.7458230082760926e-07	2.4648639801785497e-07	7.123840939948069e-07	6.376472008563174e-07	3.2979164588292224e-07	1.7995416461571843e-06	3.185478972865666e-07	2.5906064609725146e-07
AATTTAACGTTAAAAGTACCTTAACACCCTCAACCCTTAACGCAGTTCGCGC	0.0	0.0	0.0	0.0	0.0	0.0	0.0	0.0	2.117107819008452e-07	0.0	0.0
TATTTGGGAATAACATCGTATAATGTGCATAAAGAAAAAAGAAAGTTTGTTT	2.0118251056057292e-07	0.0	0.0	0.0	0.0	0.0	1.062745334760529e-07	0.0	0.0	0.0	0.0
ATTCGAAACAACAATTAACTTTAAGCCTGCGAATAACTAAAATAATTCCAAG	0.0	1.7029555133525336e-07	0.0	0.0	0.0	0.0	0.0	0.0	0.0	0.0	0.0
GGACGAAACGACAATGAGATGATATAGCATAAAGAAAAAAGAAAGTTTGTTT	0.0	0.0	0.0	0.0	0.0	0.0	0.0	0.0	0.0	0.0	1.9429548457293858e-07
ATTACAATATATAACGGTCTTCGTCCGCATAAAGAAAAAAGAAAGTTTGTTT	0.0	1.7029555133525336e-07	0.0	0.0	8.216213267261832e-08	0.0	1.062745334760529e-07	0.0	0.0	0.0	0.0
CCTCTAACAGCGAAGCCGCTTCTCAGGATATAAACCGAAACCATCTTCGGCA	5.029562764014323e-07	1.7029555133525336e-07	9.108639471669758e-08	0.0	0.0	0.0	0.0	0.0	1.058553909504226e-07	0.0	0.0
TTAAAAACAGATAACATGTTTTATTTAGCCGAATGGATAACTAATTTAGGTG	0.0	1.7029555133525336e-07	0.0	0.0	0.0	0.0	0.0	8.244791147073056e-08	0.0	0.0	0.0
ATCTCAAGAAGAGACAGATTTGCTCAAACCAAACATATAATAAAATTCACTA	0.0	1.7029555133525336e-07	0.0	0.0	0.0	0.0	0.0	0.0	0.0	0.0	0.0
GTGACAAAGCTAAACTGTCTTACATTGCATAAAGAAAAAAGAAAGTTTGTTT	0.0	1.7029555133525336e-07	0.0	0.0	0.0	0.0	0.0	0.0	0.0	0.0	0.0
CGTCCAAGACACAAAGCATTTAATTAGATATAAACCGAAACCATCTTCGGCA	0.0	1.7029555133525336e-07	9.108639471669758e-08	9.15274336092031e-08	0.0	5.342880704961052e-07	9.564708012844762e-07	3.2979164588292224e-07	7.409877366529583e-07	6.370957945731332e-06	6.34698582938266e-06
TGCTCAAAATGTAATCCTTTTTGTCGCATTCAAACACGAATCGCTTTCTTAG	0.0	0.0	0.0	0.0	0.0	0.0	0.0	3.2979164588292224e-07	0.0	0.0	0.0
CAATCAACGTTTAAATTGATTCCTTTCCCTCAACCCTTAACGCAGTTCGCGC	5.029562764014323e-07	0.0	3.643455788667903e-07	1.830548672184062e-07	6.572970613809466e-07	4.4524005874675434e-07	1.2752944017126349e-06	1.6489582294146112e-07	2.117107819008452e-07	1.592739486432833e-07	6.476516152431286e-08
TATTCAATGAAGAACATGTTTTCATCTCCTAAAACACAAACCCCATTCTGGG	0.0	0.0	0.0	0.0	0.0	0.0	0.0	2.473437344121917e-07	0.0	0.0	0.0
TAAAAATATCTCACAAATACTTCTCAATTTCAAAAGGGAAACCTATTGTATA	0.0	1.7029555133525336e-07	0.0	0.0	0.0	0.0	0.0	0.0	0.0	0.0	1.2953032304862573e-07
TTTATAAAACTGAAACTTCTTCATTGGCATAAAGAAAAAAGAAAGTTTGTTT	0.0	1.7029555133525336e-07	0.0	0.0	0.0	0.0	0.0	0.0	0.0	0.0	0.0
GATTTAAGTAGTAAATACATTTGTACTCGTAAACGATGAATGTGTTTCATGA	2.0118251056057292e-07	0.0	0.0	0.0	0.0	0.0	0.0	3.2979164588292224e-07	0.0	0.0	0.0
CTCGGAAATGTTAAGGGTCTTGTATACCCTCAACCCTTAACGCAGTTCGCGC	0.0	1.7029555133525336e-07	0.0	0.0	0.0	0.0	0.0	0.0	0.0	0.0	0.0
TATTTAAGCTATAAGTTGCTTCTGCAGCATAAAGAAAAAAGAAAGTTTGTTT	2.0118251056057292e-07	1.7029555133525336e-07	9.108639471669758e-08	0.0	1.6432426534523664e-07	8.904801174935086e-08	0.0	0.0	0.0	3.716392135009944e-07	0.0
CTGCAAAAGGCAAATCGATTTACGCCTCAACAAGCACTAAGTCGTTTAGTAT	0.0	1.7029555133525336e-07	0.0	0.0	0.0	0.0	0.0	0.0	0.0	0.0	0.0
GGTCCAAACAGCAACGAGTTTGTGAGGCCAAAATTGGCAACCCCATTTTACG	0.0	0.0	0.0	0.0	0.0	0.0	0.0	9.893749376487667e-07	0.0	0.0	0.0
ATCTCAAAAGGAAAAATGCTTTTCAGCCCTCAACCCTTAACGCAGTTCGCGC	0.0	0.0	5.465183683001854e-07	5.491646016552185e-07	1.561080520779748e-06	1.2466721644909122e-06	1.9129416025689523e-06	9.893749376487667e-07	1.587830864256339e-06	5.3091316214427764e-08	1.9429548457293858e-07
CCCAAAAATGTGAAATACTTTGTTCAGATATAAACCGAAACCATCTTCGGCA	1.0059125528028646e-06	3.405911026705067e-07	4.5543197358348786e-07	3.661097344368124e-07	8.216213267261832e-08	0.0	0.0	0.0	0.0	0.0	0.0
CTCCCAATATCTAAAACCGTTTTTTAGCATAAAGAAAAAAGAAAGTTTGTTT	1.0059125528028646e-06	3.405911026705067e-07	8.197775524502782e-07	9.152743360920309e-07	5.751349287083282e-07	7.123840939948069e-07	3.188236004281587e-07	4.946874688243834e-07	5.292769547521131e-07	2.654565810721388e-07	6.476516152431286e-08
GATTTAAAGAGAAACTGGTTTATTGCGCATAAAGAAAAAAGAAAGTTTGTTT	2.0118251056057292e-07	0.0	9.108639471669758e-08	3.661097344368124e-07	2.4648639801785497e-07	5.342880704961052e-07	5.313726673802645e-07	6.595832917658445e-07	3.1756617285126784e-07	1.0618263242885553e-06	3.238258076215643e-07
TACACAAAGTTCAAGCGCTTTGTACATCAACAAGCACTAAGTCGTTTAGTAT	1.106503808083151e-06	1.5326599620172803e-06	7.286911577335806e-07	1.4644389377472495e-06	2.547026112851168e-06	2.671440352480526e-07	1.2752944017126349e-06	1.0718228491194973e-06	2.1171078190084522e-06	2.1236526485771106e-07	1.2953032304862573e-07
TGAGGAAACTACAATTATGTTGTGTAGCATAAAGAAAAAAGAAAGTTTGTTT	0.0	1.7029555133525336e-07	9.108639471669758e-08	0.0	0.0	0.0	0.0	0.0	0.0	0.0	0.0
TCCCAAAGTCACAAAGAATTTTACCCGCATAAAGAAAAAAGAAAGTTTGTTT	0.0	1.7029555133525336e-07	0.0	2.7458230082760926e-07	2.4648639801785497e-07	7.123840939948069e-07	0.0	2.473437344121917e-07	4.234215638016904e-07	3.716392135009944e-07	3.238258076215643e-07
CACCAAATTGTGAAGCGATTTCGGAATAATCAAAAGTCAAGAGACTTTAGAA	0.0	1.7029555133525336e-07	0.0	0.0	0.0	0.0	0.0	0.0	0.0	0.0	0.0
TGCGGAAGCGACAGGGGGGTTTTGAGGCATAAAGAAAAAAGAAAGTTTGTTT	0.0	1.7029555133525336e-07	0.0	0.0	0.0	0.0	0.0	8.244791147073056e-08	0.0	0.0	0.0
GCGGAAAGTAAAAAAGGTTTTGGTCATCCTAAAACACAAACCCCATTCTGGG	2.0118251056057292e-07	0.0	0.0	0.0	8.216213267261832e-08	8.904801174935086e-08	0.0	2.473437344121917e-07	0.0	0.0	0.0
TCGATAACTTCAAAAACTATTGATTAGCATAAAGAAAAAAGAAAGTTTGTTT	4.0236502112114584e-07	0.0	5.465183683001854e-07	1.098329203310437e-06	3.286485306904733e-07	6.233360822454561e-07	1.2752944017126349e-06	7.420312032365751e-07	1.058553909504226e-07	2.654565810721388e-07	0.0
AACCAAAATATAAACTTGATTATAATGCATAAAGAAAAAAGAAAGTTTGTTT	0.0	0.0	0.0	3.661097344368124e-07	0.0	0.0	0.0	0.0	0.0	5.3091316214427764e-08	0.0
ATAGCAACTAAGAACCAGATTATAAGGCATAAAGAAAAAAGAAAGTTTGTTT	6.035475316817188e-07	8.514777566762668e-07	1.0930367366003708e-06	9.152743360920309e-07	1.068107724744038e-06	8.904801174935087e-07	7.439217343323704e-07	9.069270261780362e-07	7.409877366529583e-07	1.4334655377895496e-06	3.238258076215643e-07
GAGTGAATGCTTAAGGGGTTTGTGTGTCAACAAGCACTAAGTCGTTTAGTAT	1.7100513397648698e-06	6.811822053410134e-07	1.1841231313170683e-06	3.6610973443681236e-06	3.615133837595206e-06	3.650968481723386e-06	5.207452140326592e-06	4.039947662065797e-06	4.2342156380169045e-06	1.4865568540039775e-06	2.5906064609725146e-07
AGAAGAATCGATAAATCTTTTATTTTTCAACAAGCACTAAGTCGTTTAGTAT	5.029562764014323e-07	3.405911026705067e-07	0.0	0.0	8.216213267261832e-08	0.0	0.0	0.0	0.0	0.0	0.0
AATTGAATTTATAACTGAATTGATTATCAACAAGCACTAAGTCGTTTAGTAT	1.2171541888914663e-05	1.1409801939461975e-05	9.290812261103153e-06	9.884962829793933e-06	9.859455920714198e-06	1.0240521351175349e-05	1.2009022282793979e-05	1.0553332668253512e-05	9.738695967438879e-06	6.9549624240900375e-06	3.043962591642705e-06
TACCCAATTTCCAAGTCCCTTGATTCATTTCAAAAGGGAAACCTATTGTATA	0.0	1.7029555133525336e-07	0.0	3.661097344368124e-07	1.6432426534523664e-07	4.4524005874675434e-07	2.125490669521058e-07	6.595832917658445e-07	1.058553909504226e-07	5.3091316214427764e-08	6.476516152431286e-08
AAGATAATTGTTAAATTAGTTGTATAAACCAAACATATAATAAAATTCACTA	1.911233850325443e-06	1.0217733080115201e-06	9.108639471669757e-07	1.5559663713564525e-06	8.216213267261832e-08	9.795281292428596e-07	3.188236004281587e-07	4.946874688243834e-07	5.292769547521131e-07	1.0087350080741276e-06	2.5906064609725146e-07
GCACCAAGAGTTAATTTATTGGGTGACCCTCAACCCTTAACGCAGTTCGCGC	0.0	0.0	0.0	0.0	0.0	0.0	2.125490669521058e-07	0.0	0.0	0.0	0.0
AGTTAAAAATGTAAGCATGTTGTTCAGCCAAAATTGGCAACCCCATTTTACG	0.0	0.0	0.0	0.0	0.0	0.0	0.0	5.77135380295114e-07	0.0	0.0	0.0
CGGTGAAAAAGAAATGAATTTCCCAACCCTCAACCCTTAACGCAGTTCGCGC	0.0	1.7029555133525336e-07	0.0	0.0	0.0	0.0	0.0	0.0	0.0	0.0	0.0
AAACAAATCGATAAGAATTTTGGGGGACTAAAAGTCCAAAATATTTTTGATA	3.017737658408594e-07	5.108866540057601e-07	9.108639471669758e-08	0.0	0.0	0.0	0.0	0.0	1.058553909504226e-07	0.0	0.0
CCATTAACCATAAACCATGTTCCGTGGCATAAAGAAAAAAGAAAGTTTGTTT	8.047300422422917e-07	1.873251064687787e-06	3.279110209801113e-06	2.928877875494499e-06	4.272430898976152e-06	2.582392340731175e-06	4.782354006422381e-06	2.390989432651186e-06	4.4459264199177495e-06	2.1236526485771105e-06	3.238258076215643e-07
ATGCAAAACTTAAAAGGACTTAATATTCGTAAACGATGAATGTGTTTCATGA	0.0	1.7029555133525336e-07	0.0	0.0	0.0	0.0	0.0	0.0	0.0	0.0	0.0
GTAAAAAGAACCAACGGTATTCAACGACATTAACGACCAAAACTTTTTAATT	3.017737658408594e-07	1.7029555133525336e-07	0.0	0.0	0.0	0.0	0.0	0.0	0.0	0.0	0.0
CTGACAACTATTAACGTTATTGCATAAACCAAACATATAATAAAATTCACTA	8.047300422422917e-07	1.0217733080115201e-06	8.197775524502782e-07	1.281384070528843e-06	6.572970613809466e-07	8.014321057441578e-07	1.3815689351886877e-06	1.4016144950024194e-06	1.1644093004546486e-06	9.025523756452721e-07	5.181212921945029e-07
CGGCCAAATGTAAAGCAGGTTGGTATACATTAACGACCAAAACTTTTTAATT	0.0	0.0	0.0	0.0	0.0	0.0	3.188236004281587e-07	8.244791147073056e-08	1.058553909504226e-07	0.0	0.0
CTTCTAAAACCTAAATTTATTGGAAAGCATAAAGAAAAAAGAAAGTTTGTTT	0.0	1.7029555133525336e-07	0.0	9.15274336092031e-08	0.0	0.0	0.0	0.0	0.0	0.0	0.0
TAAATAAGTTGCAAATGATTTTGCTGAAGAGAACAGATAACCTAATTTGAGT	3.017737658408594e-07	1.7029555133525336e-07	1.275209526033766e-06	1.8305486721840618e-06	7.394591940535648e-07	8.904801174935087e-07	1.2752944017126349e-06	1.4840624064731502e-06	1.2702646914050713e-06	0.0	0.0
ACCTGAACATTAAATTGCCTTCTACAGCATAAAGAAAAAAGAAAGTTTGTTT	0.0	1.7029555133525336e-07	0.0	0.0	0.0	0.0	0.0	0.0	0.0	0.0	0.0
GCCGTAATAACAAATCAATTTGATTTGATATAAACCGAAACCATCTTCGGCA	3.017737658408594e-07	0.0	9.108639471669758e-08	9.15274336092031e-08	0.0	0.0	0.0	0.0	0.0	0.0	0.0
TTCATAAAATGTAATAGTGTTCTGTAATCCAAACGCATAATTACTTTTAACC	0.0	0.0	0.0	0.0	0.0	0.0	0.0	3.2979164588292224e-07	0.0	0.0	0.0
GGCACAATCAGTAACTTACTTCACTAGTACGAACTAAAAATTATATTTGCCA	0.0	0.0	0.0	0.0	0.0	0.0	0.0	3.2979164588292224e-07	0.0	0.0	0.0
GTGTTAACAGATAATTCCATTTTAGGGCATAAAGAAAAAAGAAAGTTTGTTT	8.047300422422917e-07	5.108866540057601e-07	1.0930367366003708e-06	9.152743360920309e-07	1.1502698574166564e-06	2.8495363759792276e-06	2.338039736473164e-06	1.4016144950024194e-06	8.468431276033808e-07	4.778218459298498e-07	6.476516152431286e-08
CTTCGAAACCCTAAGTTCATCAAGGCACTGCAATCACAAATATTATTGCGTC	0.0	1.7029555133525336e-07	0.0	0.0	0.0	0.0	0.0	0.0	0.0	0.0	0.0
AAGTGAAAGTGCAAGAAATTTCCCTTACATTAACGACCAAAACTTTTTAATT	0.0	0.0	0.0	0.0	0.0	0.0	0.0	0.0	0.0	0.0	1.9429548457293858e-07
CAACCAAGGGGTAACGTTTTTAGGTGTCACAAAATTACAACACTGTTTCGTT	0.0	0.0	0.0	0.0	0.0	0.0	0.0	2.473437344121917e-07	0.0	0.0	0.0
TAGTAAGCAGGTAACTCTTTTAAAAGGTACGAACTAAAAATTATATTTGCCA	0.0	1.7029555133525336e-07	0.0	0.0	0.0	0.0	0.0	0.0	0.0	0.0	0.0
GACCTAAAATTTAACTGCTTTTGCTTCCCTCAACCCTTAACGCAGTTCGCGC	0.0	1.7029555133525336e-07	0.0	0.0	0.0	0.0	0.0	0.0	1.058553909504226e-07	0.0	0.0
ACCTCAATCTTGAATGTGATTCGACAAACCAAACATATAATAAAATTCACTA	7.041387869620053e-07	0.0	3.643455788667903e-07	1.4644389377472495e-06	4.929727960357099e-07	4.4524005874675434e-07	3.188236004281587e-07	1.0718228491194973e-06	1.0585539095042261e-06	1.1149176405029831e-06	1.9429548457293858e-07
TAAGGAACGAATAATTAATTTTTATCTCACAAAATTACAACACTGTTTCGTT	0.0	1.7029555133525336e-07	9.108639471669758e-08	0.0	0.0	0.0	0.0	0.0	0.0	0.0	0.0
AAAGAAATCGCGAAAGACGTTAAGTTAAGAGAACAGATAACCTAATTTGAGT	3.017737658408594e-07	6.811822053410134e-07	5.465183683001854e-07	1.098329203310437e-06	1.3145941227618932e-06	9.795281292428596e-07	3.188236004281587e-07	4.122395573536528e-07	7.409877366529583e-07	7.432784270019888e-07	2.5906064609725146e-07
ATACTAACGTGGAAGTTATTTCACACGCCAAAATTGGCAACCCCATTTTACG	0.0	1.7029555133525336e-07	0.0	0.0	0.0	1.7809602349870172e-07	0.0	0.0	0.0	0.0	0.0
CTTCAAAACTTCAATGCCCTTTAAATGCATAAAGAAAAAAGAAAGTTTGTTT	0.0	1.7029555133525336e-07	0.0	0.0	0.0	0.0	0.0	0.0	0.0	0.0	0.0
TTAGGAATCATAAAATATATTGCTAAATTTCAAAAGGGAAACCTATTGTATA	0.0	1.7029555133525336e-07	0.0	0.0	0.0	8.904801174935086e-08	0.0	0.0	0.0	0.0	0.0
ATAACAACCCTGAATGCCTTTTTAAGGCATAAAGAAAAAAGAAAGTTTGTTT	0.0	1.7029555133525336e-07	0.0	0.0	0.0	0.0	0.0	0.0	0.0	0.0	0.0
GTCATAAACATTATTAAAAAAATTAAGCATAAAGAAAAAAGAAAGTTTGTTT	0.0	1.7029555133525336e-07	0.0	0.0	0.0	0.0	0.0	0.0	0.0	0.0	0.0
TTCTAAAACGTGAAACTACTTCGGTTACATTAACGACCAAAACTTTTTAATT	0.0	3.405911026705067e-07	5.465183683001854e-07	1.006801769701234e-06	3.286485306904733e-07	1.7809602349870172e-07	3.188236004281587e-07	3.2979164588292224e-07	3.1756617285126784e-07	2.1236526485771106e-07	6.476516152431286e-08
TAAGTACATATTAAATATTTTAACTTCCCTCAACCCTTAACGCAGTTCGCGC	0.0	1.7029555133525336e-07	0.0	0.0	0.0	0.0	0.0	0.0	0.0	0.0	0.0
CCCCGAAATGGCAATTAGTTTCCGTCATCCAAACGCATAATTACTTTTAACC	0.0	1.7029555133525336e-07	0.0	9.15274336092031e-08	0.0	0.0	0.0	8.244791147073056e-08	0.0	0.0	0.0
ATGATAATTTGAAAGCACTTTGCTGAGCATAAAGAAAAAAGAAAGTTTGTTT	2.5147813820071617e-06	1.873251064687787e-06	1.7306414996172537e-06	3.020405309103702e-06	3.122161041559496e-06	3.7400164934727365e-06	3.719608671661852e-06	2.5558852555926477e-06	2.4346739918597198e-06	1.9643786999338273e-06	1.2305380689619443e-06
AGGCCATAAAAGCTGAAAACAGCTTTACTGCAATCACAAATATTATTGCGTC	2.0118251056057292e-07	0.0	0.0	0.0	0.0	0.0	0.0	0.0	0.0	0.0	0.0
TCCTTAACGGGAAAGCGAATTTGGCGGCATAAAGAAAAAAGAAAGTTTGTTT	1.106503808083151e-06	5.108866540057601e-07	4.5543197358348786e-07	1.18985663691964e-06	2.547026112851168e-06	2.04810427023507e-06	1.169019868236582e-06	1.4016144950024194e-06	1.4819754733059166e-06	6.370957945731332e-07	2.5906064609725146e-07
TAATCAATGTAAAATTGCCTTCATTGACTACAAAGAACAAGAATCTTGCCTT	0.0	1.7029555133525336e-07	0.0	9.15274336092031e-08	8.216213267261832e-08	0.0	1.062745334760529e-07	3.2979164588292224e-07	0.0	0.0	0.0
CACTACACTGCCAATCGCGTTGAGACCCCTCAACCCTTAACGCAGTTCGCGC	0.0	1.7029555133525336e-07	0.0	0.0	0.0	0.0	0.0	0.0	0.0	0.0	0.0
AATCGAATACCTAAAGGATTTTAATTTCAACAAGCACTAAGTCGTTTAGTAT	0.0	1.7029555133525336e-07	0.0	0.0	0.0	0.0	0.0	0.0	0.0	0.0	0.0
TGGCAAACCGACAAAGTAGTTTGTGCGCATAAAGAAAAAAGAAAGTTTGTTT	0.0	1.7029555133525336e-07	1.8217278943339516e-07	0.0	8.216213267261832e-08	1.7809602349870172e-07	0.0	0.0	1.058553909504226e-07	0.0	0.0
GCCTGAAATTCTAACGGGCTTGGCGAGATATAAACCGAAACCATCTTCGGCA	1.4082775739240107e-06	1.0217733080115201e-06	1.8217278943339516e-07	7.322194688736248e-07	0.0	0.0	0.0	1.6489582294146112e-07	0.0	0.0	0.0
TACCTAAATTCGAACGATGTTTATTAGTACGAACTAAAAATTATATTTGCCA	0.0	0.0	0.0	0.0	0.0	0.0	0.0	3.2979164588292224e-07	0.0	0.0	0.0
AGCGGAAGCCCTAAGTTGGTTGGCGTGCATAAAGAAAAAAGAAAGTTTGTTT	8.047300422422917e-07	8.514777566762668e-07	9.108639471669757e-07	5.491646016552185e-07	1.068107724744038e-06	1.1576241527415613e-06	1.062745334760529e-06	9.069270261780362e-07	8.468431276033808e-07	9.025523756452721e-07	1.2953032304862573e-07
ATGTCAACGCATAATGATATTTCGATTCAACAAGCACTAAGTCGTTTAGTAT	2.5147813820071617e-06	8.514777566762668e-07	1.7306414996172537e-06	9.152743360920309e-07	2.7935125108690226e-06	2.9385843877285787e-06	5.207452140326592e-06	1.8138540523560724e-06	2.4346739918597198e-06	5.840044783587055e-07	5.828864537188157e-07
TCTTGAACAAAAAATTGGCTTGCGCTGCATAAAGAAAAAAGAAAGTTTGTTT	0.0	0.0	0.0	0.0	0.0	0.0	0.0	0.0	2.117107819008452e-07	5.3091316214427764e-08	6.476516152431286e-08
AACCCAAAACAAAACTTGGTTGAAGGAACCAAACATATAATAAAATTCACTA	2.0118251056057292e-07	3.405911026705067e-07	1.8217278943339516e-07	1.830548672184062e-07	1.6432426534523664e-07	4.4524005874675434e-07	1.062745334760529e-07	0.0	3.1756617285126784e-07	5.3091316214427764e-08	0.0
CCAGAAAACAAGAATGTCCTTGTTGGGATATAAACCGAAACCATCTTCGGCA	3.017737658408594e-07	3.405911026705067e-07	5.465183683001854e-07	2.7458230082760926e-07	4.1081066336309156e-07	5.342880704961052e-07	3.188236004281587e-07	8.244791147073056e-08	0.0	0.0	0.0
AAATGAAGCTGGAAGGGATTTTTTTAGCATAAAGAAAAAAGAAAGTTTGTTT	0.0	0.0	0.0	0.0	0.0	0.0	0.0	0.0	0.0	0.0	1.9429548457293858e-07
GTACGAAATCCAAAGGGCTTTAATGTGCATAAAGAAAAAAGAAAGTTTGTTT	2.0118251056057292e-07	0.0	0.0	0.0	0.0	0.0	0.0	0.0	0.0	0.0	0.0
GGCACAAGCAATAGTGCGCTTACGTTATTTCAAAAGGGAAACCTATTGTATA	0.0	1.7029555133525336e-07	0.0	0.0	0.0	8.904801174935086e-08	0.0	0.0	0.0	0.0	0.0
TGAATCAAAAACTTGTTATATTGTGACCCTCAACCCTTAACGCAGTTCGCGC	0.0	1.7029555133525336e-07	0.0	0.0	0.0	0.0	0.0	0.0	0.0	0.0	0.0
ATTCTAATATCCAATGTCCTTAAGTCCCCTCAACCCTTAACGCAGTTCGCGC	2.8165551478480213e-06	1.873251064687787e-06	3.0058510256510198e-06	3.111932742712905e-06	6.408646348464229e-06	5.16478468146235e-06	5.526275740754751e-06	3.2154685473584918e-06	5.504480329421975e-06	2.5483831782925328e-06	8.419470998160672e-07
GCTGGAACGGTCAAATACGTTGGAACACATTAACGACCAAAACTTTTTAATT	0.0	0.0	0.0	0.0	0.0	0.0	3.188236004281587e-07	0.0	1.058553909504226e-07	3.185478972865666e-07	1.2953032304862573e-07
TTCCAAACTAAAATTGTTTTTGAAGATCAACAAGCACTAAGTCGTTTAGTAT	0.0	1.7029555133525336e-07	0.0	0.0	0.0	0.0	0.0	0.0	0.0	0.0	0.0
AAATAAAATCTCAAAGGGTTTACTTTGCATAAAGAAAAAAGAAAGTTTGTTT	8.047300422422917e-07	3.405911026705067e-07	7.286911577335806e-07	0.0	4.1081066336309156e-07	4.4524005874675434e-07	1.062745334760529e-07	8.244791147073056e-08	0.0	0.0	0.0
TAGGGAACTCACAAGAACGTTCTCTAGCATAAAGAAAAAAGAAAGTTTGTTT	0.0	1.7029555133525336e-07	0.0	0.0	0.0	0.0	0.0	0.0	0.0	0.0	0.0
AACGAAAACGAAAAAGTTATTTGTTGGCATAAAGAAAAAAGAAAGTTTGTTT	1.2070950633634375e-06	1.7029555133525336e-06	1.7306414996172537e-06	2.013603539402468e-06	1.9718911841428397e-06	1.0685761409922105e-06	6.376472008563174e-07	3.2979164588292224e-07	9.526985185538034e-07	6.90187110787561e-07	4.5335613067019e-07
TAGAAAACAGTTAAATCAATTCCCCTGCATAAAGAAAAAAGAAAGTTTGTTT	1.4082775739240107e-06	1.0217733080115201e-06	6.37604763016883e-07	1.006801769701234e-06	3.286485306904733e-07	1.2466721644909122e-06	4.250981339042116e-07	4.946874688243834e-07	6.351323457025357e-07	4.778218459298498e-07	5.181212921945029e-07
ACAGGAAGGCCGAAGGACCTTGGCAGTCCTAAAACACAAACCCCATTCTGGG	0.0	0.0	0.0	0.0	0.0	0.0	0.0	3.2979164588292224e-07	0.0	0.0	0.0
AAATTAACGGATAACTGTTTTGGCCAGCATAAAGAAAAAAGAAAGTTTGTTT	2.0118251056057292e-07	0.0	0.0	9.15274336092031e-08	0.0	1.7809602349870172e-07	2.125490669521058e-07	3.2979164588292224e-07	1.058553909504226e-07	0.0	0.0
GTATCAAAATAAAAGAAAATTACACTCCCTCAACCCTTAACGCAGTTCGCGC	0.0	1.7029555133525336e-07	0.0	0.0	0.0	0.0	0.0	0.0	0.0	0.0	0.0
AGCGCAATTCATAACCGCTTTCGAACTCACAAAATTACAACACTGTTTCGTT	0.0	0.0	0.0	0.0	0.0	0.0	0.0	3.2979164588292224e-07	0.0	0.0	0.0
AACGTAATATTTAAGACTATTTCTTCTCACAAAATTACAACACTGTTTCGTT	0.0	1.7029555133525336e-07	0.0	0.0	0.0	0.0	0.0	8.244791147073056e-08	0.0	0.0	0.0
GCAAAAAGACGAAACTGATTTTGCTGGATATAAACCGAAACCATCTTCGGCA	2.0118251056057292e-07	1.7029555133525336e-07	6.37604763016883e-07	1.098329203310437e-06	1.9718911841428397e-06	1.0685761409922105e-06	1.9129416025689523e-06	3.2979164588292224e-07	1.587830864256339e-06	1.168008956717411e-06	0.0
TCGAGAAACGCAAACAGAATTGAAGACCCTCAACCCTTAACGCAGTTCGCGC	0.0	1.7029555133525336e-07	0.0	0.0	0.0	0.0	0.0	0.0	0.0	0.0	0.0
AATCTAACGTCTAATCAAGTTCAACAGAAGCAACAGGCAAACCGATTATGTA	0.0	1.7029555133525336e-07	0.0	0.0	0.0	0.0	0.0	0.0	0.0	0.0	0.0
GTCGAAAACTAAAAAAGGATTGTAAGAACCAAACATATAATAAAATTCACTA	8.047300422422917e-07	8.514777566762668e-07	1.6395551049005565e-06	1.098329203310437e-06	5.751349287083282e-07	1.7809602349870174e-06	1.4878434686647408e-06	9.069270261780362e-07	8.468431276033808e-07	6.370957945731332e-07	5.181212921945029e-07
ATATAAACCAGTAAACTTCTTCCAGGCCCTCAACCCTTAACGCAGTTCGCGC	0.0	0.0	0.0	0.0	0.0	0.0	0.0	0.0	3.1756617285126784e-07	1.592739486432833e-07	1.9429548457293858e-07
TACATAAGAGTAAAGGAAGTTCAAGGGCATAAAGAAAAAAGAAAGTTTGTTT	0.0	1.7029555133525336e-07	0.0	0.0	0.0	8.904801174935086e-08	2.125490669521058e-07	0.0	0.0	0.0	0.0
TGCTCAAAAAGAAAACAAATTCCATTTCACAAAATTACAACACTGTTTCGTT	0.0	1.7029555133525336e-07	0.0	0.0	0.0	0.0	0.0	0.0	0.0	0.0	0.0
ATACTAAACTCTAATAATATTTCCAAAACCAAACATATAATAAAATTCACTA	0.0	1.7029555133525336e-07	0.0	0.0	0.0	0.0	0.0	0.0	0.0	0.0	0.0
CTTAAAAAAATAAAACGTTTTGTTGTGCATAAAGAAAAAAGAAAGTTTGTTT	6.035475316817188e-07	1.7029555133525336e-07	3.643455788667903e-07	1.830548672184062e-07	8.216213267261832e-08	3.5619204699740345e-07	2.125490669521058e-07	8.244791147073056e-08	0.0	1.592739486432833e-07	0.0
TCATCAAATCGAAACGAAATTTTGCTTCCTAAAACACAAACCCCATTCTGGG	0.0	0.0	0.0	0.0	0.0	0.0	0.0	3.2979164588292224e-07	0.0	0.0	0.0
CATAAAAAGTGAAAATGTTTTAATATGATATAAACCGAAACCATCTTCGGCA	2.0118251056057292e-07	1.7029555133525336e-07	9.108639471669758e-08	2.7458230082760926e-07	0.0	2.671440352480526e-07	4.250981339042116e-07	0.0	0.0	0.0	1.9429548457293858e-07
TGGTTAACTTTCAAATAAATTAGGTCGCATAAAGAAAAAAGAAAGTTTGTTT	0.0	1.7029555133525336e-07	0.0	0.0	0.0	0.0	0.0	0.0	0.0	0.0	0.0
CACAGAAGCTCCTTCCTTTATAACTTAACCAAACATATAATAAAATTCACTA	0.0	0.0	0.0	0.0	0.0	0.0	2.125490669521058e-07	0.0	0.0	5.3091316214427764e-08	0.0
TCTATAACATGCAACAATCTTTTACAGCATAAAGAAAAAAGAAAGTTTGTTT	4.0236502112114584e-07	1.1920688593467736e-06	5.465183683001854e-07	3.661097344368124e-07	5.751349287083282e-07	8.904801174935086e-08	2.125490669521058e-07	1.6489582294146112e-07	2.117107819008452e-07	5.840044783587055e-07	0.0
CCGAAAAATCAAAATGGTGTTTGGAATCAACAAGCACTAAGTCGTTTAGTAT	0.0	1.7029555133525336e-07	0.0	0.0	0.0	0.0	0.0	0.0	0.0	0.0	0.0
GTATCAACCAGTAAAATTATTCCCGGCCCTCAACCCTTAACGCAGTTCGCGC	0.0	0.0	0.0	0.0	0.0	0.0	0.0	0.0	0.0	0.0	1.9429548457293858e-07
GTCAGAGCTGTCAATCACGTTGGGGAACAAGAAACGGCAATTAAATTTTGAG	0.0	0.0	0.0	0.0	0.0	0.0	0.0	0.0	2.117107819008452e-07	0.0	0.0
CTACTAAATAGAAAATGAGTTAAAACGCATAAAGAAAAAAGAAAGTTTGTTT	0.0	0.0	0.0	0.0	0.0	0.0	0.0	0.0	0.0	2.654565810721388e-07	1.9429548457293858e-07
AACAAAATTACAAACCCAATTCTACAATTTCAAAAGGGAAACCTATTGTATA	9.053212975225781e-07	1.7029555133525336e-07	6.37604763016883e-07	7.322194688736248e-07	8.216213267261831e-07	8.014321057441578e-07	3.188236004281587e-07	9.893749376487667e-07	2.117107819008452e-07	2.1236526485771106e-07	5.828864537188157e-07
ATGTTTTGTTCGATCATAGCTACGTATCAACAAGCACTAAGTCGTTTAGTAT	0.0	1.7029555133525336e-07	0.0	0.0	0.0	0.0	0.0	0.0	0.0	0.0	0.0
CATATAATACATAATACATTTCTAGCATTTCAAAAGGGAAACCTATTGTATA	7.041387869620053e-07	0.0	1.8217278943339516e-07	0.0	0.0	0.0	0.0	0.0	0.0	0.0	0.0
TACAGAAGGCTCAAGTGAATTGACATGCATAAAGAAAAAAGAAAGTTTGTTT	0.0	1.7029555133525336e-07	0.0	0.0	0.0	0.0	0.0	0.0	1.058553909504226e-07	0.0	0.0
AGGATTAGCTGAACACTTCGTAGAAGTCAACAAGCACTAAGTCGTTTAGTAT	0.0	0.0	0.0	0.0	0.0	0.0	0.0	0.0	0.0	0.0	2.5906064609725146e-07
AATGAAACCGTAAACATAATTGGCGGGCCAAAATTGGCAACCCCATTTTACG	0.0	0.0	0.0	0.0	0.0	0.0	0.0	2.8032289900048387e-06	0.0	0.0	0.0
GCCAAAAATCGTAAGTACTTTGGCACCTGCGAATAACTAAAATAATTCCAAG	5.331336529855182e-06	2.384137718693547e-06	4.554319735834879e-06	2.013603539402468e-06	3.4508095722499692e-06	2.3152483054831227e-06	1.4878434686647408e-06	1.6489582294146112e-06	1.6936862552067616e-06	1.4334655377895496e-06	7.124167767674415e-07
ACGCCAATGCGCAAAGCGTTTTAGTCGCATAAAGAAAAAAGAAAGTTTGTTT	0.0	1.7029555133525336e-07	0.0	9.15274336092031e-08	1.6432426534523664e-07	8.904801174935086e-08	2.125490669521058e-07	3.2979164588292224e-07	5.292769547521131e-07	1.0618263242885553e-07	6.476516152431286e-08
ATTGGAATCCGTAATTATGTTATTAAGCATAAAGAAAAAAGAAAGTTTGTTT	2.011825105605729e-06	2.895024372699307e-06	1.8217278943339515e-06	3.111932742712905e-06	1.068107724744038e-06	8.014321057441578e-07	7.439217343323704e-07	5.77135380295114e-07	4.234215638016904e-07	3.185478972865666e-07	1.9429548457293858e-07
TATATAACATTAAAGACTTTTTATCCGCATAAAGAAAAAAGAAAGTTTGTTT	1.2171541888914663e-05	6.641526502074881e-06	1.0019503418836733e-05	1.1532456634759589e-05	5.997835685101137e-06	8.459561116188332e-06	6.695295608991333e-06	5.441562157068217e-06	5.081058765620285e-06	7.698240851092027e-06	3.043962591642705e-06
CAGTTAAATTTGAATGAATTTGACTACCCTCAACCCTTAACGCAGTTCGCGC	7.041387869620053e-07	8.514777566762668e-07	4.5543197358348786e-07	9.152743360920309e-07	8.216213267261831e-07	7.123840939948069e-07	2.019216136045005e-06	4.946874688243834e-07	3.1756617285126784e-07	4.247305297154221e-07	1.2953032304862573e-07
CAGGAAACGAATAAAAACATTGATTAGTACGAACTAAAAATTATATTTGCCA	0.0	0.0	2.732591841500927e-07	9.15274336092031e-08	0.0	0.0	0.0	2.638333167063378e-06	0.0	0.0	0.0
CAGAAAATTTGCAAGGTTGTTGAAGTAAGAGAACAGATAACCTAATTTGAGT	0.0	1.7029555133525336e-07	2.732591841500927e-07	0.0	1.6432426534523664e-07	2.671440352480526e-07	0.0	0.0	0.0	1.0618263242885553e-07	0.0
AAATCAAATGCAAACGCATTTTCTAGTCAACAAGCACTAAGTCGTTTAGTAT	4.0236502112114584e-07	0.0	8.197775524502782e-07	3.661097344368124e-07	7.394591940535648e-07	1.0685761409922105e-06	1.169019868236582e-06	5.77135380295114e-07	7.409877366529583e-07	1.592739486432833e-07	0.0
AGCTAAAGAGCTAAGCGATTTCTGGTGCATAAAGAAAAAAGAAAGTTTGTTT	0.0	0.0	0.0	0.0	0.0	0.0	0.0	0.0	0.0	0.0	2.5906064609725146e-07
GCTTTAACGCTAAATCGTCTTCTCAAAAGAGAACAGATAACCTAATTTGAGT	4.0236502112114584e-07	0.0	4.5543197358348786e-07	5.491646016552185e-07	3.286485306904733e-07	6.233360822454561e-07	3.188236004281587e-07	1.6489582294146112e-07	7.409877366529583e-07	2.654565810721388e-07	0.0
AACGTAAGCCAAAATTACCTTGTGATCCCTCAACCCTTAACGCAGTTCGCGC	4.627197742893178e-06	4.938570988722348e-06	6.102788446018737e-06	3.4780424771497175e-06	9.941618053386817e-06	6.411456845953262e-06	5.738824807706857e-06	6.266041271775522e-06	6.880600411777469e-06	4.088031348510938e-06	3.8859096914587716e-07
TACCCAAAGTAGAAATTGCTTGCGTAGCCAAAATTGGCAACCCCATTTTACG	0.0	3.405911026705067e-07	0.0	0.0	0.0	0.0	0.0	0.0	0.0	0.0	0.0
CACACAAAGCGTAAGCAAATTACATCTCAACAAGCACTAAGTCGTTTAGTAT	1.106503808083151e-06	1.873251064687787e-06	2.094987078484044e-06	1.006801769701234e-06	3.861620235613061e-06	2.04810427023507e-06	1.4878434686647408e-06	2.5558852555926477e-06	3.9166494651656365e-06	5.309131621442776e-07	6.476516152431286e-08
CTCAGAAATATGAAGAGCGTTGAAGGTCAACAAGCACTAAGTCGTTTAGTAT	2.414190126726875e-06	1.873251064687787e-06	2.1860734732007417e-06	2.2881858402300773e-06	3.6972959702678243e-06	2.3152483054831227e-06	2.7631378703773754e-06	1.8963019638268028e-06	3.5990832923143686e-06	1.168008956717411e-06	3.8859096914587716e-07
TCCTTAATCTGCAAACTCTTTTCTGTTCCTAAAACACAAACCCCATTCTGGG	0.0	0.0	0.0	0.0	0.0	0.0	0.0	3.2979164588292224e-07	0.0	0.0	0.0
GGAGGAAGCCGAAAGGGAGTTGGGGGGCATAAAGAAAAAAGAAAGTTTGTTT	0.0	0.0	0.0	0.0	2.4648639801785497e-07	8.904801174935086e-08	1.062745334760529e-07	8.244791147073056e-08	1.058553909504226e-07	0.0	0.0
GTTCAAATCTGGAAGTGGGTTGGATTTCGTAAACGATGAATGTGTTTCATGA	0.0	0.0	0.0	0.0	0.0	0.0	0.0	2.473437344121917e-07	0.0	0.0	0.0
CGTTCAATTACTAAAGGTATTCGTCGTCCTAAAACACAAACCCCATTCTGGG	2.0118251056057292e-07	0.0	9.108639471669758e-08	0.0	0.0	0.0	0.0	8.244791147073056e-08	0.0	0.0	0.0
CCCTGAATCCAGAAGGTTTTTATCATGCATAAAGAAAAAAGAAAGTTTGTTT	0.0	1.7029555133525336e-07	0.0	0.0	0.0	0.0	0.0	0.0	0.0	0.0	0.0
TGCGAAAAAATTAAATGTTTTGTGGCTCAACAAGCACTAAGTCGTTTAGTAT	1.7100513397648698e-06	1.873251064687787e-06	8.197775524502782e-07	1.7390212385748588e-06	3.2864853069047325e-06	2.137152281984421e-06	2.444314269949217e-06	2.9681248129463004e-06	8.362575885083385e-06	1.2051728780675102e-05	5.051682598896403e-06
GCTACAACTAAGAAATGGGTTTCACTGCATAAAGAAAAAAGAAAGTTTGTTT	3.017737658408594e-07	0.0	0.0	0.0	0.0	8.904801174935086e-08	0.0	0.0	0.0	0.0	0.0
GGCCCACCTAGTAATCAAGTTGATAAGCATAAAGAAAAAAGAAAGTTTGTTT	0.0	1.7029555133525336e-07	0.0	9.15274336092031e-08	0.0	0.0	0.0	0.0	0.0	0.0	0.0
CCCGGAAGAAGCAAGGGGCTTGGGGCTCACAAAATTACAACACTGTTTCGTT	0.0	0.0	0.0	0.0	0.0	0.0	0.0	2.473437344121917e-07	0.0	0.0	0.0
CGAGAAATGAATAATATTGTTAACAAGCATAAAGAAAAAAGAAAGTTTGTTT	0.0	1.7029555133525336e-07	0.0	0.0	0.0	0.0	0.0	0.0	0.0	0.0	0.0
TTAGTAAGTAAGAACCGTATTAACACTCAACAAGCACTAAGTCGTTTAGTAT	0.0	0.0	0.0	0.0	0.0	0.0	0.0	0.0	2.117107819008452e-07	0.0	0.0
TGCACAATCTTAAATGTTGTTGGTTAAACCAAACATATAATAAAATTCACTA	0.0	1.7029555133525336e-07	9.108639471669758e-08	0.0	0.0	0.0	0.0	0.0	0.0	0.0	0.0
ATAAGAAATTATAATCATATTTTTTGGCATAAAGAAAAAAGAAAGTTTGTTT	3.4201026795297397e-06	4.597979886051841e-06	3.37019660451781e-06	3.7526247779773264e-06	2.4648639801785497e-07	1.2466721644909122e-06	5.313726673802645e-07	1.319166583531689e-06	7.409877366529583e-07	2.2829265972203937e-06	7.771819382917543e-07
CTACTAAACCGCAACCTGGTTGCCAGAACCAAACATATAATAAAATTCACTA	0.0	1.7029555133525336e-07	0.0	0.0	0.0	0.0	0.0	0.0	0.0	0.0	0.0
ATACCAACAGCTAATACGCTTGTTTGACATTAACGACCAAAACTTTTTAATT	2.0118251056057292e-07	1.7029555133525336e-07	9.108639471669758e-08	3.661097344368124e-07	1.6432426534523664e-07	0.0	1.062745334760529e-07	1.6489582294146112e-07	2.117107819008452e-07	1.0618263242885553e-07	0.0
TTGTGAAGATGAAATCTGGTTTTACCGCATAAAGAAAAAAGAAAGTTTGTTT	0.0	1.7029555133525336e-07	0.0	0.0	0.0	0.0	0.0	0.0	0.0	0.0	0.0
AGGTTAAGAATAAATGAGCTTGTTTGGCATAAAGAAAAAAGAAAGTTTGTTT	0.0	1.7029555133525336e-07	0.0	0.0	0.0	0.0	0.0	0.0	0.0	0.0	0.0
CGCCTAAATTAAAAGCGTTTTGTGGTTCCTAAAACACAAACCCCATTCTGGG	0.0	1.7029555133525336e-07	0.0	0.0	0.0	0.0	0.0	1.6489582294146112e-07	0.0	0.0	0.0
AAAAAAAAAAGGAATCATCTTCTACTTCCTAAAACACAAACCCCATTCTGGG	0.0	0.0	0.0	0.0	0.0	0.0	0.0	3.2979164588292224e-07	0.0	0.0	0.0
CAGTTAATAAGGAACGGCCTTAAATGGCATAAAGAAAAAAGAAAGTTTGTTT	0.0	1.7029555133525336e-07	0.0	0.0	0.0	0.0	0.0	0.0	0.0	0.0	0.0
CAAGCAAAATAAAAGAAATTTATACTGCATAAAGAAAAAAGAAAGTTTGTTT	3.017737658408594e-07	1.7029555133525336e-07	9.108639471669758e-08	5.491646016552185e-07	0.0	1.7809602349870172e-07	0.0	0.0	1.058553909504226e-07	2.654565810721388e-07	0.0
AGCACAATAGATAACATAGTTCCCCGGCATAAAGAAAAAAGAAAGTTTGTTT	5.029562764014323e-07	1.0217733080115201e-06	1.1841231313170683e-06	1.6474938049656555e-06	5.751349287083282e-07	5.342880704961052e-07	3.188236004281587e-07	8.244791147073056e-07	8.468431276033808e-07	1.168008956717411e-06	4.5335613067019e-07
TAAACAAACGCGAATCGTATTTGAGTTCGTAAACGATGAATGTGTTTCATGA	2.0118251056057292e-07	0.0	0.0	0.0	0.0	1.7809602349870172e-07	0.0	2.473437344121917e-07	0.0	0.0	0.0
TCCATAAAATGGAAAATTTTAGTTAAGCATAAAGAAAAAAGAAAGTTTGTTT	0.0	1.7029555133525336e-07	0.0	0.0	0.0	0.0	0.0	0.0	0.0	0.0	0.0
ACAAAAACACGGAACGTTATTGGCCCGCATAAAGAAAAAAGAAAGTTTGTTT	2.7159638925677342e-06	2.0435466160230403e-06	3.188023815084415e-06	3.111932742712905e-06	3.6972959702678243e-06	2.226200293733772e-06	1.4878434686647408e-06	1.7314061408853416e-06	3.175661728512678e-06	2.1236526485771105e-06	7.124167767674415e-07
AACTGAAGAGCAAAAAGACTTCAATGTACCTAAATTTCAAACTTATTTGCCT	0.0	1.7029555133525336e-07	0.0	0.0	0.0	0.0	0.0	0.0	1.058553909504226e-07	0.0	6.476516152431286e-08
CATTAAACCTAAACCCCGCCTTAAGTCTGCGAATAACTAAAATAATTCCAAG	0.0	1.7029555133525336e-07	0.0	0.0	0.0	0.0	0.0	0.0	0.0	0.0	0.0
TATCGAATAAGTAACCGGTTTCATACCCCTCAACCCTTAACGCAGTTCGCGC	4.124241466491745e-06	3.5762065780403206e-06	3.916714972817996e-06	3.4780424771497175e-06	7.80540260389874e-06	5.075736669712999e-06	6.9078446759434386e-06	4.534635130890181e-06	6.245468066074933e-06	1.8581960675049717e-06	5.181212921945029e-07
GAGATAATGCGCAATGATTTGAACCGGCATAAAGAAAAAAGAAAGTTTGTTT	0.0	0.0	0.0	0.0	0.0	0.0	2.125490669521058e-07	8.244791147073056e-08	0.0	0.0	0.0
CGTTGAATGACCAACAATATTTTAGAACAAGAAACGGCAATTAAATTTTGAG	2.0118251056057292e-07	0.0	0.0	0.0	0.0	0.0	0.0	0.0	0.0	0.0	0.0
GGTGGAACTCAGAAGCGCGTTGCTGGAACCAAACATATAATAAAATTCACTA	2.9171464031283076e-06	1.5326599620172803e-06	2.459332657350835e-06	1.8305486721840618e-06	1.4789183881071297e-06	1.4247681879896138e-06	6.376472008563174e-07	7.420312032365751e-07	1.3761200823554938e-06	5.309131621442776e-07	8.419470998160672e-07
ATATCAATATCCAAAGCAATTTCAGTACATTAACGACCAAAACTTTTTAATT	2.0118251056057292e-07	3.405911026705067e-07	9.108639471669758e-08	4.5763716804601545e-07	3.286485306904733e-07	8.904801174935086e-08	4.250981339042116e-07	9.893749376487667e-07	8.468431276033808e-07	1.592739486432833e-07	1.2953032304862573e-07
TTCTCAAGTAATAACCTACTTTTAAAGCATAAAGAAAAAAGAAAGTTTGTTT	0.0	1.7029555133525336e-07	0.0	0.0	0.0	0.0	0.0	0.0	0.0	0.0	0.0
CCATCAATCACCAATTTGGTTAACGCTCACAAAATTACAACACTGTTTCGTT	0.0	0.0	0.0	0.0	0.0	0.0	3.188236004281587e-07	1.154270760590228e-06	0.0	0.0	0.0
ATTGTAACCTGTAACAATCTTTGGCAGCATAAAGAAAAAAGAAAGTTTGTTT	1.2070950633634375e-06	1.0217733080115201e-06	1.0019503418836733e-06	1.18985663691964e-06	1.2324319900892748e-06	8.904801174935086e-08	1.169019868236582e-06	9.069270261780362e-07	2.0112524280580293e-06	2.6545658107213886e-06	1.0362425843890058e-06
CGTTCAAGCCTCAAGGGGCTTTCTGTGCCAAAATTGGCAACCCCATTTTACG	0.0	1.7029555133525336e-07	0.0	0.0	0.0	0.0	0.0	0.0	0.0	0.0	0.0
CAGGAAAATTTGAAATCTGTTACCAATCAACAAGCACTAAGTCGTTTAGTAT	1.106503808083151e-06	1.3623644106820268e-06	1.0930367366003708e-06	1.18985663691964e-06	1.3967562554345113e-06	8.014321057441578e-07	1.7003925356168464e-06	1.2367186720609583e-06	1.6936862552067616e-06	1.4865568540039775e-06	5.181212921945029e-07
AAGTCAACCCCTAAGTATATTGCCAGCCCCAAATAGGCAAAGCTTTTCCCAA	1.7100513397648698e-06	2.2138421673582937e-06	1.0930367366003708e-06	1.281384070528843e-06	1.068107724744038e-06	5.342880704961052e-07	5.313726673802645e-07	9.893749376487667e-07	8.468431276033808e-07	1.0087350080741276e-06	4.5335613067019e-07
CCCTCATTAGCTAAGTTCATTTTTGTGCCAAAATTGGCAACCCCATTTTACG	0.0	1.7029555133525336e-07	0.0	0.0	0.0	0.0	0.0	0.0	0.0	0.0	0.0
TTTGAAATATCAAACGTATTTATCATTCAACAAGCACTAAGTCGTTTAGTAT	2.0118251056057292e-07	1.7029555133525336e-07	4.5543197358348786e-07	2.7458230082760926e-07	3.286485306904733e-07	8.904801174935086e-08	0.0	1.6489582294146112e-07	0.0	0.0	0.0
TTATAAAATGAAAAGGCAATTTCTAAATTTCAAAAGGGAAACCTATTGTATA	5.029562764014323e-07	0.0	0.0	0.0	0.0	0.0	0.0	0.0	0.0	0.0	0.0
TACGAAAACTTTAACCTAGTTGACGGGATATAAACCGAAACCATCTTCGGCA	4.0236502112114584e-07	0.0	5.465183683001854e-07	1.830548672184062e-07	8.216213267261832e-08	0.0	0.0	1.6489582294146112e-07	0.0	0.0	0.0
GGTATAATTTGTAAGCCTTATTCTGTGCATAAAGAAAAAAGAAAGTTTGTTT	0.0	1.7029555133525336e-07	0.0	0.0	0.0	0.0	0.0	0.0	0.0	0.0	0.0
CCATAAATGTTAAATTGAATTTTATGACAAGAAACGGCAATTAAATTTTGAG	0.0	3.405911026705067e-07	2.732591841500927e-07	9.15274336092031e-08	0.0	8.904801174935086e-08	0.0	0.0	0.0	2.654565810721388e-07	6.476516152431286e-08
CGGCTAACGTCCAACACCGTTTTAACTCACAAAATTACAACACTGTTTCGTT	0.0	1.7029555133525336e-07	0.0	0.0	0.0	0.0	0.0	0.0	0.0	0.0	0.0
GTTACAAGTCATAACTGAGTTTCAGAGCATAAAGAAAAAAGAAAGTTTGTTT	6.136066572097475e-06	4.257388783381334e-06	6.37604763016883e-06	6.681502653471825e-06	6.1621599504463735e-06	8.815753163185737e-06	6.376472008563174e-06	6.4309370947169835e-06	7.621588148430427e-06	2.442200545863677e-06	9.71477422864693e-07
CATCAAAACAATAACCACTTTCGATTGCATAAAGAAAAAAGAAAGTTTGTTT	1.4082775739240107e-06	3.405911026705067e-07	9.108639471669757e-07	1.8305486721840618e-06	1.6432426534523662e-06	1.1576241527415613e-06	6.376472008563174e-07	1.2367186720609583e-06	9.526985185538034e-07	5.840044783587055e-07	2.5906064609725146e-07
TTGGCAAACGTCAAGGACGTTTGAACTCCTAAAACACAAACCCCATTCTGGG	0.0	0.0	0.0	0.0	0.0	0.0	0.0	3.2979164588292224e-07	0.0	0.0	0.0
ATTTAAATAAATAACTCAATTTAATAAAGAGAACAGATAACCTAATTTGAGT	3.017737658408594e-07	3.405911026705067e-07	1.8217278943339516e-07	0.0	0.0	0.0	0.0	0.0	1.058553909504226e-07	2.654565810721388e-07	0.0
ATTCTAACAGTAAAAAGCATTTTCATAACCAAACATATAATAAAATTCACTA	2.8165551478480213e-06	4.0870932320460805e-06	4.736492525268273e-06	3.7526247779773264e-06	1.9718911841428397e-06	2.9385843877285787e-06	2.125490669521058e-06	1.7314061408853416e-06	1.6936862552067616e-06	1.4865568540039775e-06	7.771819382917543e-07
CTGGTACCAAATCAATTCAAAAATGGCGACAAATTAAAAAGCATGTTATGTG	0.0	1.7029555133525336e-07	0.0	0.0	0.0	0.0	0.0	0.0	0.0	0.0	0.0
GGAGAAATCTTTAAACGGATTCTACCGCATAAAGAAAAAAGAAAGTTTGTTT	0.0	1.7029555133525336e-07	0.0	0.0	0.0	0.0	0.0	0.0	0.0	0.0	0.0
TGGGTAATACGGAACTGGATTGAATGAGTATAAAACATAAGGTTGTTAGTGT	0.0	1.7029555133525336e-07	0.0	0.0	0.0	0.0	0.0	0.0	0.0	0.0	0.0
AAGATAAGTAAAAAATGGTTTATACTGCATAAAGAAAAAAGAAAGTTTGTTT	0.0	1.7029555133525336e-07	0.0	0.0	0.0	0.0	0.0	0.0	0.0	0.0	0.0
AAGAAAAGATTGAAAGCCATTCCCTTAACCAAACATATAATAAAATTCACTA	0.0	1.7029555133525336e-07	0.0	0.0	0.0	0.0	0.0	0.0	0.0	0.0	0.0
TGCCTATCTGGTAAGTATATTGTTAAGCATAAAGAAAAAAGAAAGTTTGTTT	0.0	1.7029555133525336e-07	0.0	0.0	0.0	0.0	0.0	0.0	0.0	0.0	0.0
TCTATAAATTCCAAGGATTTTCATAAGCATAAAGAAAAAAGAAAGTTTGTTT	0.0	1.7029555133525336e-07	0.0	0.0	0.0	0.0	0.0	0.0	0.0	0.0	0.0
CTCGGAAGAAAAAACTGGTTTCTATAGCATAAAGAAAAAAGAAAGTTTGTTT	6.035475316817188e-07	1.0217733080115201e-06	1.0019503418836733e-06	6.406920352644215e-07	1.6432426534523664e-07	1.1576241527415613e-06	3.188236004281587e-07	6.595832917658445e-07	5.292769547521131e-07	1.0618263242885553e-07	2.5906064609725146e-07
GTGGTAAAAGTGAATCGCCTTTTAGGAACCAAACATATAATAAAATTCACTA	0.0	1.7029555133525336e-07	0.0	0.0	0.0	0.0	0.0	0.0	0.0	0.0	0.0
TCATAAATCATTAAGATTGTTAAGTTGAAGCAACAGGCAAACCGATTATGTA	0.0	3.405911026705067e-07	0.0	0.0	0.0	0.0	0.0	0.0	0.0	0.0	0.0
CCCGAAAAGTGGAATTGTTTTCGTTCGCATAAAGAAAAAAGAAAGTTTGTTT	0.0	1.7029555133525336e-07	0.0	0.0	0.0	0.0	0.0	0.0	0.0	0.0	0.0
TGCATAAATTTTAATACATTTCTTTTCTGGCAAACGTTAACCAAGTTAAGTG	0.0	0.0	0.0	0.0	0.0	0.0	0.0	0.0	2.117107819008452e-07	0.0	0.0
CGCCAAATCAGTAATGTAATTACTCTGAAGCAACAGGCAAACCGATTATGTA	0.0	1.7029555133525336e-07	0.0	0.0	0.0	0.0	0.0	0.0	0.0	0.0	0.0
GGTTGGCCATAGTACTTCTTAGAATGGCATAAAGAAAAAAGAAAGTTTGTTT	0.0	1.7029555133525336e-07	0.0	0.0	0.0	0.0	0.0	0.0	0.0	0.0	0.0
AGACCAACGTACAAAGCATTTACATTGCATAAAGAAAAAAGAAAGTTTGTTT	0.0	0.0	0.0	0.0	0.0	0.0	0.0	0.0	2.117107819008452e-07	5.3091316214427764e-08	0.0
GTCGGAATCTCCAAGATGTTTACGTCGATATAAACCGAAACCATCTTCGGCA	0.0	1.7029555133525336e-07	1.8217278943339516e-07	2.7458230082760926e-07	0.0	0.0	0.0	0.0	0.0	0.0	0.0
GGCAAAATAATAAAGCTATTTGTTAATCACAAAATTACAACACTGTTTCGTT	0.0	1.7029555133525336e-07	0.0	0.0	0.0	0.0	0.0	0.0	0.0	0.0	0.0
AGATAAATTTTTAAATGAATTTTTGTGCATAAAGAAAAAAGAAAGTTTGTTT	0.0	1.7029555133525336e-07	0.0	0.0	0.0	0.0	0.0	0.0	0.0	0.0	0.0
AGAGCAACTGTAAATCTTATTTAGGTTCGTAAACGATGAATGTGTTTCATGA	0.0	0.0	0.0	0.0	0.0	0.0	2.125490669521058e-07	1.6489582294146112e-07	0.0	0.0	0.0
TCCTTAACTTAAAAGTAATTTCAAATAACCAAACATATAATAAAATTCACTA	2.0118251056057292e-07	1.7029555133525336e-07	1.8217278943339516e-07	9.15274336092031e-08	0.0	0.0	0.0	0.0	0.0	0.0	0.0
GTCCAAATTCGAAAAGGGGTTGACCGGATATAAACCGAAACCATCTTCGGCA	5.029562764014323e-07	1.0217733080115201e-06	4.5543197358348786e-07	0.0	0.0	0.0	0.0	0.0	0.0	0.0	0.0
GGCATAACGAGGAATTACCTTTTTTTGCATAAAGAAAAAAGAAAGTTTGTTT	3.017737658408594e-07	0.0	0.0	9.15274336092031e-08	1.6432426534523664e-07	8.904801174935086e-08	0.0	8.244791147073056e-08	0.0	0.0	0.0
CCGGTAAGTTAAAAGGTGATTTTTTTGCATAAAGAAAAAAGAAAGTTTGTTT	2.0118251056057292e-07	1.7029555133525336e-07	1.8217278943339516e-07	2.7458230082760926e-07	2.4648639801785497e-07	2.671440352480526e-07	0.0	1.6489582294146112e-07	1.058553909504226e-07	5.3091316214427764e-08	6.476516152431286e-08
CACAAAATTAGTAAAGAGTTTAAATAGATATAAACCGAAACCATCTTCGGCA	9.053212975225781e-07	8.514777566762668e-07	9.108639471669758e-08	9.15274336092031e-08	0.0	0.0	0.0	8.244791147073056e-08	0.0	0.0	0.0
GGCAAAACCGCAACTGAGGTTATGTCGCATAAAGAAAAAAGAAAGTTTGTTT	0.0	1.7029555133525336e-07	0.0	0.0	0.0	0.0	0.0	0.0	0.0	0.0	0.0
ACAGTAAGGGAAAAAGTGGTTATTTGGCATAAAGAAAAAAGAAAGTTTGTTT	0.0	1.7029555133525336e-07	0.0	0.0	0.0	0.0	0.0	0.0	0.0	0.0	0.0
TTCTTAAAGGATAAGGACTTTATAGGCTGCGAATAACTAAAATAATTCCAAG	5.029562764014323e-07	1.7029555133525336e-07	3.643455788667903e-07	8.237469024828278e-07	3.286485306904733e-07	1.0685761409922105e-06	8.501962678084232e-07	1.0718228491194973e-06	8.468431276033808e-07	7.432784270019888e-07	3.238258076215643e-07
GCATGAATCACTAAGTAGTTTATTATATTTCAAAAGGGAAACCTATTGTATA	3.2189201689691667e-06	4.257388783381334e-06	2.094987078484044e-06	2.013603539402468e-06	9.037834593988015e-07	1.7809602349870174e-06	2.7631378703773754e-06	1.7314061408853416e-06	7.409877366529583e-07	1.5396481702184052e-06	8.419470998160672e-07
ACCCAAAAAGCTAATCATGTTGAAAAGATATAAACCGAAACCATCTTCGGCA	7.041387869620053e-07	8.514777566762668e-07	3.643455788667903e-07	0.0	0.0	0.0	0.0	8.244791147073056e-08	0.0	0.0	0.0
GTCCAAATTGATAAAGGATTTCGATCTCAACAAGCACTAAGTCGTTTAGTAT	6.035475316817188e-07	1.7029555133525336e-07	1.4573823154671612e-06	2.7458230082760926e-07	4.1081066336309156e-07	3.5619204699740345e-07	0.0	5.77135380295114e-07	1.6936862552067616e-06	4.778218459298498e-07	1.2953032304862573e-07
TGCAAAATATAAAATTATTTTAGTCCTCAACAAGCACTAAGTCGTTTAGTAT	0.0	1.7029555133525336e-07	0.0	0.0	0.0	0.0	0.0	0.0	0.0	0.0	0.0
GCTATAACTACCAATTACCTTAAACCGCATAAAGAAAAAAGAAAGTTTGTTT	4.5266064876128905e-06	3.746502129375574e-06	3.916714972817996e-06	3.7526247779773264e-06	5.587025021738045e-06	6.23336082245456e-06	4.888628539898434e-06	6.595832917658445e-06	6.351323457025356e-06	4.03494003229651e-06	1.2953032304862572e-06
CACGGAACCAGGAATGGAATTGTCTTCCCTCAACCCTTAACGCAGTTCGCGC	0.0	0.0	6.37604763016883e-07	5.491646016552185e-07	9.037834593988015e-07	3.5619204699740345e-07	6.376472008563174e-07	4.122395573536528e-07	5.292769547521131e-07	1.592739486432833e-07	0.0
ATTCAAACTAATAATGTGCTTTGCAAACATTAACGACCAAAACTTTTTAATT	0.0	1.7029555133525336e-07	0.0	0.0	0.0	0.0	0.0	0.0	0.0	0.0	0.0
GTTCTAACTCTCAAGTCTGTTTGTGTATTTCAAAAGGGAAACCTATTGTATA	3.017737658408594e-07	0.0	0.0	0.0	0.0	0.0	0.0	0.0	0.0	1.0618263242885553e-07	0.0
TTGTCAATTTTTAAGATAGTTCGTGAGCATAAAGAAAAAAGAAAGTTTGTTT	0.0	1.7029555133525336e-07	0.0	0.0	0.0	0.0	0.0	0.0	0.0	0.0	0.0
CATTAAAGAATCAATTAGATTAAATAAACCAAACATATAATAAAATTCACTA	0.0	1.7029555133525336e-07	0.0	0.0	0.0	0.0	0.0	0.0	0.0	0.0	0.0
CGATACATACGATAGCCATATGACGTAACCAAACATATAATAAAATTCACTA	0.0	1.7029555133525336e-07	0.0	0.0	0.0	0.0	0.0	0.0	0.0	0.0	0.0
TCAATAAGCGGAAATTGTATTATCACTCAACAAGCACTAAGTCGTTTAGTAT	2.0118251056057292e-07	5.108866540057601e-07	1.0930367366003708e-06	5.491646016552185e-07	4.929727960357099e-07	8.904801174935087e-07	0.0	0.0	1.058553909504226e-07	1.592739486432833e-07	0.0
TAAGCAACAAGCAATTGACTTTACGCAACCAAACATATAATAAAATTCACTA	3.2189201689691667e-06	1.1920688593467736e-06	2.2771598679174394e-06	2.7458230082760926e-06	1.4789183881071297e-06	1.6919122232376665e-06	1.9129416025689523e-06	1.5665103179438806e-06	1.2702646914050713e-06	4.247305297154221e-07	1.9429548457293858e-07
TCCTAAAACGGAAACTTCGCTGGTGGGCATAAAGAAAAAAGAAAGTTTGTTT	0.0	1.7029555133525336e-07	0.0	0.0	0.0	0.0	0.0	0.0	0.0	0.0	0.0
GCGTCAAGGGTCAACCTCGTTGTAGCGATATAAACCGAAACCATCTTCGGCA	6.035475316817188e-07	6.811822053410134e-07	0.0	1.830548672184062e-07	0.0	0.0	1.062745334760529e-07	8.244791147073056e-08	0.0	0.0	0.0
GCTAAAACCAATAAGTCTCTTTAAATCTGCGAATAACTAAAATAATTCCAAG	3.017737658408594e-07	1.7029555133525336e-07	2.732591841500927e-07	9.15274336092031e-08	8.216213267261832e-08	0.0	0.0	0.0	0.0	1.0618263242885553e-07	0.0
GGATCAACTGTGAAGGTTATTTGAGTGATATAAACCGAAACCATCTTCGGCA	2.0118251056057292e-07	3.405911026705067e-07	1.8217278943339516e-07	1.830548672184062e-07	0.0	0.0	0.0	0.0	0.0	0.0	0.0
AGTTTAAAATTGAAAAGGTTTTACGATCAACAAGCACTAAGTCGTTTAGTAT	1.4082775739240107e-06	5.108866540057601e-07	1.1841231313170683e-06	9.152743360920309e-07	6.572970613809466e-07	1.3357201762402631e-06	4.250981339042116e-07	8.244791147073056e-07	1.3761200823554938e-06	3.716392135009944e-07	6.476516152431286e-08
GACAAAAAGAGCAAGGGTTTTGTGTTTCCTAAAACACAAACCCCATTCTGGG	0.0	0.0	0.0	0.0	0.0	0.0	0.0	2.473437344121917e-07	0.0	0.0	0.0
ATCGTAAGGACTAACGGCGTTTCAGTGATATAAACCGAAACCATCTTCGGCA	1.307686318643724e-06	3.405911026705067e-07	1.8217278943339516e-07	0.0	0.0	0.0	0.0	8.244791147073056e-08	0.0	0.0	0.0
GTCCGAACGACAAATTGAATTTATACAACCAAACATATAATAAAATTCACTA	0.0	1.7029555133525336e-07	0.0	0.0	0.0	0.0	0.0	0.0	0.0	0.0	0.0
GTGGCACAGTTATTAGGTAAAACGTAGCATAAAGAAAAAAGAAAGTTTGTTT	0.0	1.7029555133525336e-07	0.0	0.0	0.0	0.0	0.0	0.0	0.0	0.0	0.0
AACTAAAATTTAAGCTTGTTGGGTAAGCATAAAGAAAAAAGAAAGTTTGTTT	0.0	1.7029555133525336e-07	0.0	0.0	0.0	0.0	0.0	0.0	0.0	0.0	0.0
GACACAAGAGGAAAATGAGTTGCAGTGCATAAAGAAAAAAGAAAGTTTGTTT	1.7100513397648698e-06	1.1920688593467736e-06	1.275209526033766e-06	1.281384070528843e-06	2.136215449488076e-06	1.5138161997389647e-06	1.062745334760529e-06	1.8138540523560724e-06	2.3288186009092972e-06	3.185478972865666e-07	3.8859096914587716e-07
CTGCAAATTTCAATATAAATGTTTGAGATATAAACCGAAACCATCTTCGGCA	0.0	1.7029555133525336e-07	0.0	0.0	0.0	0.0	0.0	0.0	0.0	0.0	0.0
CTAGTAATGCAGAATGCGGTTGTCCGGTACGAACTAAAAATTATATTTGCCA	0.0	0.0	0.0	0.0	0.0	0.0	0.0	4.122395573536528e-07	0.0	0.0	0.0
CTAAAAACTAGTAATACCTTTAGGTTGCATAAAGAAAAAAGAAAGTTTGTTT	0.0	1.7029555133525336e-07	0.0	0.0	0.0	0.0	0.0	0.0	0.0	0.0	0.0
AGATTAAGGTGCAACTCCTTTGACAAAAGAGAACAGATAACCTAATTTGAGT	0.0	0.0	0.0	0.0	0.0	0.0	2.125490669521058e-07	0.0	1.058553909504226e-07	0.0	0.0
ATACGAACGTCTAATCGTATTAGTATCCCTCAACCCTTAACGCAGTTCGCGC	1.2070950633634375e-06	1.7029555133525336e-06	2.0039006837673467e-06	1.18985663691964e-06	2.300539714833313e-06	1.4247681879896138e-06	2.9756869373294815e-06	3.2154685473584918e-06	3.493227901363946e-06	1.2741915891462664e-06	3.8859096914587716e-07
GTGGCAACACGTAATCGCATTGCGTAGCATAAAGAAAAAAGAAAGTTTGTTT	0.0	0.0	2.732591841500927e-07	0.0	0.0	0.0	0.0	0.0	0.0	0.0	0.0
CGACCAAAAGAGATTAGTCGATAACTGCATAAAGAAAAAAGAAAGTTTGTTT	0.0	1.7029555133525336e-07	0.0	0.0	0.0	0.0	0.0	0.0	0.0	0.0	0.0
GACAGAAAACGGAATTTTTTTGGGTATGGCAAACGTACAATTCTATTTGCTT	0.0	0.0	0.0	0.0	0.0	0.0	0.0	0.0	2.117107819008452e-07	0.0	0.0
TCATAAACAAAGAAAGCTTTTAAAGCGCATAAAGAAAAAAGAAAGTTTGTTT	1.0059125528028646e-06	8.514777566762668e-07	1.0930367366003708e-06	1.18985663691964e-06	1.068107724744038e-06	8.904801174935087e-07	4.250981339042116e-07	4.946874688243834e-07	6.351323457025357e-07	2.1236526485771106e-07	1.9429548457293858e-07
ATCTCAATCATGAGATCATTTTCGCAGCATAAAGAAAAAAGAAAGTTTGTTT	0.0	0.0	0.0	0.0	2.4648639801785497e-07	0.0	0.0	0.0	0.0	5.3091316214427764e-08	0.0
CGAATAATACTTAATATGTTTGTCAAGCATAAAGAAAAAAGAAAGTTTGTTT	1.911233850325443e-06	1.5326599620172803e-06	1.275209526033766e-06	1.7390212385748588e-06	1.1502698574166564e-06	9.795281292428596e-07	9.564708012844762e-07	4.122395573536528e-07	5.292769547521131e-07	1.0087350080741276e-06	1.2953032304862573e-07
TTTCCAACTGTTAACCGAGTTTTTTGGATATAAACCGAAACCATCTTCGGCA	0.0	1.7029555133525336e-07	0.0	0.0	0.0	0.0	0.0	0.0	0.0	0.0	0.0
GGAACCACCGTTATTTTTTTAAACGGAACCAAACATATAATAAAATTCACTA	0.0	1.7029555133525336e-07	0.0	0.0	0.0	0.0	0.0	0.0	0.0	0.0	0.0
GCGAAAATCGAGAATAAAATTTTGAGTCAACAAGCACTAAGTCGTTTAGTAT	5.029562764014323e-07	0.0	4.5543197358348786e-07	1.098329203310437e-06	3.286485306904733e-07	7.123840939948069e-07	8.501962678084232e-07	5.77135380295114e-07	9.526985185538034e-07	5.3091316214427764e-08	6.476516152431286e-08
TGCGGAAGTGCTAAGTCCGTTAGTGCGATATAAACCGAAACCATCTTCGGCA	0.0	1.7029555133525336e-07	2.732591841500927e-07	0.0	0.0	0.0	0.0	0.0	0.0	0.0	0.0
AATCAATCAATAACGGTTTTTATTTCGCATAAAGAAAAAAGAAAGTTTGTTT	0.0	1.7029555133525336e-07	0.0	0.0	0.0	0.0	0.0	0.0	1.058553909504226e-07	0.0	0.0
CAATCAAAAATCAATTCAGTTTAGTTTCAACAAGCACTAAGTCGTTTAGTAT	1.4082775739240107e-06	8.514777566762668e-07	4.5543197358348786e-07	4.5763716804601545e-07	2.2183775821606944e-06	8.904801174935087e-07	1.8066670690928997e-06	1.4840624064731502e-06	1.587830864256339e-06	3.185478972865666e-07	2.5906064609725146e-07
ACTCGAAATGTAAATTCGATTTTCTGAGCCGAATGGATAACTAATTTAGGTG	0.0	0.0	0.0	0.0	0.0	0.0	0.0	4.946874688243834e-07	0.0	0.0	0.0
TGTAGAAGGCTTAAGCGGGTTGTGGGGCATAAAGAAAAAAGAAAGTTTGTTT	5.029562764014323e-07	0.0	9.108639471669758e-08	9.15274336092031e-08	0.0	0.0	0.0	0.0	0.0	0.0	0.0
GGTTTAAAGGATAAATGATTTTTCGGGCATAAAGAAAAAAGAAAGTTTGTTT	2.0118251056057292e-07	3.405911026705067e-07	4.5543197358348786e-07	9.15274336092031e-08	0.0	7.123840939948069e-07	3.188236004281587e-07	2.473437344121917e-07	6.351323457025357e-07	4.778218459298498e-07	1.2953032304862573e-07
AATCAAAGTCAAAAATTGGTTTTGACCCCTCAACCCTTAACGCAGTTCGCGC	0.0	1.7029555133525336e-07	0.0	0.0	0.0	0.0	0.0	0.0	0.0	0.0	0.0
GCTGAAAACGGGAACGGTCTTAGCGATCACAAAATTACAACACTGTTTCGTT	0.0	0.0	0.0	0.0	0.0	0.0	0.0	4.122395573536528e-07	0.0	0.0	0.0
GACTCATAAGTTCGCGTTACGTATTCAACCAAACATATAATAAAATTCACTA	0.0	1.7029555133525336e-07	0.0	0.0	0.0	0.0	0.0	0.0	0.0	0.0	0.0
GACTTAAACTACAATTTTATTACCATACTAAAAGTCCAAAATATTTTTGATA	5.029562764014323e-07	0.0	2.732591841500927e-07	2.7458230082760926e-07	3.286485306904733e-07	1.7809602349870172e-07	2.125490669521058e-07	0.0	1.058553909504226e-07	0.0	0.0
CCTAAAAGCTTGAATAAGTTTGGTGGATTTCAAAAGGGAAACCTATTGTATA	2.213007616166302e-06	1.3623644106820268e-06	9.108639471669757e-07	1.8305486721840618e-06	1.4789183881071297e-06	1.8700082467363682e-06	1.4878434686647408e-06	2.1436456982389947e-06	1.1644093004546486e-06	5.309131621442776e-07	3.8859096914587716e-07
AAAATTGCAAGTACTTTCCTGTATAAACTGCAATCACAAATATTATTGCGTC	0.0	1.7029555133525336e-07	1.8217278943339516e-07	0.0	2.4648639801785497e-07	0.0	0.0	0.0	0.0	0.0	6.476516152431286e-08
GAAACAACAGGGAATCTAGTTGTATCGAAGCAACAGGCAAACCGATTATGTA	0.0	5.108866540057601e-07	0.0	0.0	0.0	0.0	0.0	0.0	0.0	0.0	0.0
TAACGAAAGGGAAATGAAGTTCAATCGCATAAAGAAAAAAGAAAGTTTGTTT	0.0	1.7029555133525336e-07	0.0	0.0	0.0	0.0	0.0	0.0	0.0	0.0	0.0
GGTGGAAGATTGAAGAGCCTTGGTTGACATTAACGACCAAAACTTTTTAATT	7.041387869620053e-07	5.108866540057601e-07	1.5484687101838587e-06	1.5559663713564525e-06	1.9718911841428397e-06	1.4247681879896138e-06	9.564708012844762e-07	2.308541521180456e-06	1.3761200823554938e-06	7.963697432164165e-07	4.5335613067019e-07
TCTAGAAGGACAAGGGGGTTCTTTTCTCAACAAGCACTAAGTCGTTTAGTAT	0.0	1.7029555133525336e-07	0.0	0.0	0.0	0.0	0.0	0.0	0.0	0.0	0.0
AATACAAAACTTAAGCTAGTTATCATGCATAAAGAAAAAAGAAAGTTTGTTT	0.0	1.7029555133525336e-07	0.0	0.0	0.0	0.0	0.0	0.0	0.0	0.0	0.0
AGACCAACACAGAACCACGTCAAAAGGCATAAAGAAAAAAGAAAGTTTGTTT	0.0	1.7029555133525336e-07	0.0	0.0	0.0	0.0	0.0	0.0	0.0	0.0	0.0
TACGTAATTCACAAATTACTTCAGCTAACCAAACATATAATAAAATTCACTA	0.0	1.7029555133525336e-07	0.0	0.0	0.0	0.0	0.0	0.0	0.0	0.0	0.0
CGAGGAATACCAAATTGTATTTATACAACCAAACATATAATAAAATTCACTA	0.0	1.7029555133525336e-07	0.0	0.0	0.0	0.0	0.0	0.0	0.0	0.0	0.0
ACACGAAACGACAAGCGGCTTCGGGGACAAGAAACGGCAATTAAATTTTGAG	0.0	1.7029555133525336e-07	0.0	0.0	0.0	0.0	0.0	0.0	0.0	0.0	0.0
AGTTGAATATTTAAACAGCTTGGCTACCCTCAACCCTTAACGCAGTTCGCGC	0.0	1.7029555133525336e-07	0.0	0.0	0.0	0.0	0.0	0.0	0.0	0.0	0.0
ATCAGAACCTTTAAATGAATTAGATAGCATAAAGAAAAAAGAAAGTTTGTTT	0.0	1.7029555133525336e-07	0.0	9.15274336092031e-08	0.0	0.0	0.0	0.0	0.0	0.0	0.0
TACTTAAAGCTCAACTGATTTAAATGACTGCAATCACAAATATTATTGCGTC	0.0	1.7029555133525336e-07	0.0	0.0	0.0	0.0	0.0	0.0	0.0	0.0	0.0
ATTAAAAAAAGCAATCTATTTCGCTCAAGAGAACAGATAACCTAATTTGAGT	2.0118251056057292e-07	0.0	2.732591841500927e-07	3.661097344368124e-07	2.4648639801785497e-07	8.904801174935086e-08	6.376472008563174e-07	2.473437344121917e-07	2.117107819008452e-07	2.654565810721388e-07	0.0
GTCCTAACCTAGAAATGTATTGCCCAGCATAAAGAAAAAAGAAAGTTTGTTT	1.5088688292042971e-06	3.0653199240345606e-06	2.9147646309343225e-06	5.400118582942982e-06	4.683241562339244e-06	2.6714403524805262e-06	2.125490669521058e-06	5.359114245597487e-06	3.704938683264791e-06	3.3447529215089494e-06	1.424833553534883e-06
CTCCCAATCATCAATCTGCTTGGCAGATTTCAAAAGGGAAACCTATTGTATA	2.112416360886016e-06	1.873251064687787e-06	1.5484687101838587e-06	1.006801769701234e-06	2.4648639801785496e-06	7.123840939948069e-07	4.250981339042116e-07	1.6489582294146112e-06	8.468431276033808e-07	7.963697432164165e-07	3.8859096914587716e-07
CTGGTAACAAAGATTGTTTTTTTGGGGCATAAAGAAAAAAGAAAGTTTGTTT	0.0	1.7029555133525336e-07	0.0	0.0	0.0	0.0	0.0	0.0	0.0	0.0	0.0
AAGTAAAACGGCAAGCAGCTTGAGGAGATATAAACCGAAACCATCTTCGGCA	5.029562764014323e-07	1.7029555133525336e-07	0.0	0.0	0.0	0.0	0.0	0.0	0.0	0.0	0.0
GATTGAATCCTTAAGAAATTTAAGCCGCATAAAGAAAAAAGAAAGTTTGTTT	0.0	1.7029555133525336e-07	0.0	0.0	0.0	0.0	0.0	0.0	0.0	0.0	0.0
CATGAAGAGGCAAGGTAATTTTCGATTCAACAAGCACTAAGTCGTTTAGTAT	0.0	1.7029555133525336e-07	0.0	0.0	0.0	0.0	0.0	0.0	0.0	0.0	0.0
CTTCTAACGTTAAAATTTTTTATTATTCAACAAGCACTAAGTCGTTTAGTAT	0.0	1.7029555133525336e-07	0.0	0.0	0.0	0.0	0.0	0.0	0.0	0.0	0.0
CGATCAACATCTAAATTCATTGCGTAACTGCAATCACAAATATTATTGCGTC	6.739614103779193e-06	5.449457642728107e-06	4.6454061305515764e-06	5.400118582942982e-06	4.354593031648771e-06	3.918112516971438e-06	3.5070596047097457e-06	3.875051839124337e-06	3.0698063375622556e-06	8.494610594308442e-07	5.828864537188157e-07
AAATCAAACATCAAAGTCGTTGGTCCGCATAAAGAAAAAAGAAAGTTTGTTT	0.0	1.7029555133525336e-07	0.0	0.0	8.216213267261832e-08	0.0	0.0	0.0	0.0	0.0	0.0
ACAATTAATTAAAATTTTTTGTTGGACCCTCAACCCTTAACGCAGTTCGCGC	0.0	1.7029555133525336e-07	0.0	0.0	0.0	0.0	0.0	0.0	0.0	0.0	0.0
TAAGTAAATTAAAAGATACTTCCTTCGCATAAAGAAAAAAGAAAGTTTGTTT	0.0	1.7029555133525336e-07	9.108639471669758e-08	0.0	0.0	8.904801174935086e-08	0.0	0.0	0.0	0.0	0.0
TTTATAATTCTTAAAAGAGTTTGTGGGCATAAAGAAAAAAGAAAGTTTGTTT	3.017737658408594e-07	1.7029555133525336e-07	1.8217278943339516e-07	2.7458230082760926e-07	1.6432426534523664e-07	0.0	3.188236004281587e-07	1.6489582294146112e-07	1.058553909504226e-07	2.654565810721388e-07	3.238258076215643e-07
CGGACAAACAGAAAAAATTTTTCAATGCATAAAGAAAAAAGAAAGTTTGTTT	1.7100513397648698e-06	2.2138421673582937e-06	2.3682462626341367e-06	3.4780424771497175e-06	3.286485306904733e-07	1.1576241527415613e-06	1.062745334760529e-07	8.244791147073056e-07	8.468431276033808e-07	1.2211002729318385e-06	2.5906064609725146e-07
TTCCGGAATACCAAGGCTAATTCGAAGCATAAAGAAAAAAGAAAGTTTGTTT	0.0	1.7029555133525336e-07	0.0	0.0	0.0	0.0	0.0	0.0	0.0	0.0	0.0
TACTTAACCCATAACCGGTTTTTGTGGCATAAAGAAAAAAGAAAGTTTGTTT	2.0118251056057292e-07	0.0	0.0	1.830548672184062e-07	0.0	0.0	0.0	8.244791147073056e-08	0.0	0.0	0.0
CCCTTAAAAGGAAAGGGATTTTTGCGGTACGAACTAAAAATTATATTTGCCA	0.0	0.0	0.0	0.0	0.0	0.0	0.0	3.2979164588292224e-07	0.0	0.0	0.0
CTTGAAACAGTGCAGTGTCTTACCTGCCCTCAACCCTTAACGCAGTTCGCGC	0.0	1.7029555133525336e-07	9.108639471669758e-08	0.0	0.0	0.0	0.0	0.0	0.0	0.0	0.0
AAAGAAATAAAAAATTGGGTTATCGGCCCTCAACCCTTAACGCAGTTCGCGC	2.0118251056057292e-07	1.7029555133525336e-07	8.197775524502782e-07	4.5763716804601545e-07	6.572970613809466e-07	6.233360822454561e-07	7.439217343323704e-07	8.244791147073056e-07	4.234215638016904e-07	1.0618263242885553e-07	0.0
CCCCGAAGAGTGAAACCAGTTTTGAAGCATAAAGAAAAAAGAAAGTTTGTTT	0.0	1.7029555133525336e-07	0.0	0.0	0.0	0.0	0.0	0.0	0.0	0.0	0.0
ACAGTAACATGCAATATTATTGTGCCAACCAAACATATAATAAAATTCACTA	1.911233850325443e-06	2.5544332700288002e-06	2.0039006837673467e-06	1.6474938049656555e-06	1.807566918797603e-06	1.7809602349870174e-06	4.250981339042116e-07	9.069270261780362e-07	7.409877366529583e-07	1.592739486432833e-07	1.2953032304862573e-07
TCTAAAACAAGCAAAAACCTTGACACGCATAAAGAAAAAAGAAAGTTTGTTT	0.0	1.7029555133525336e-07	0.0	0.0	0.0	0.0	0.0	0.0	0.0	0.0	0.0
ACAGTAAACTGAAACATCATTAGACCCCCTCAACCCTTAACGCAGTTCGCGC	5.633110295696043e-06	3.0653199240345606e-06	6.193874840735435e-06	5.949283184598201e-06	1.4460535350380824e-05	7.21288895169742e-06	5.1011776068505395e-06	4.946874688243833e-06	9.950406749339723e-06	2.2298352810059663e-06	7.124167767674415e-07
TCCGCAATAACTTCGTATAATGCACGCCCTCAACCCTTAACGCAGTTCGCGC	0.0	1.7029555133525336e-07	0.0	0.0	0.0	0.0	0.0	0.0	0.0	0.0	0.0
AAGGAAATACTCAAGCTGATTGAAAAGCATAAAGAAAAAAGAAAGTTTGTTT	0.0	0.0	0.0	0.0	2.4648639801785497e-07	0.0	0.0	0.0	0.0	0.0	0.0
GTATGAATGGGAAAGCTGGTTGGTTAATCCAAACGCATAATTACTTTTAACC	0.0	0.0	0.0	0.0	0.0	0.0	0.0	2.473437344121917e-07	0.0	5.3091316214427764e-08	0.0
TTCTCAATCGGAAGATTACTTGTTTTGCATAAAGAAAAAAGAAAGTTTGTTT	0.0	1.7029555133525336e-07	0.0	0.0	8.216213267261832e-08	0.0	0.0	0.0	0.0	0.0	0.0
GCTTAAATCTAAAAGATTTTTAGTATTCAACAAGCACTAAGTCGTTTAGTAT	1.2070950633634375e-06	1.0217733080115201e-06	7.286911577335806e-07	7.322194688736248e-07	8.216213267261832e-08	4.4524005874675434e-07	1.062745334760529e-07	3.2979164588292224e-07	1.058553909504226e-07	0.0	0.0
TTACAAATCCCTTAGTAATTTTGGTAGCATAAAGAAAAAAGAAAGTTTGTTT	0.0	3.405911026705067e-07	0.0	0.0	0.0	0.0	0.0	0.0	0.0	0.0	0.0
TACAAAACCTAAAAGGGTGTTTTGTGAACCAAACATATAATAAAATTCACTA	0.0	1.7029555133525336e-07	0.0	0.0	0.0	0.0	0.0	0.0	0.0	0.0	0.0
AGCTAAACAGGAAACGTGCTTAGGAGGCATAAAGAAAAAAGAAAGTTTGTTT	0.0	0.0	0.0	0.0	0.0	0.0	2.125490669521058e-07	0.0	0.0	0.0	0.0
AAAAAAATCGCTAAGTCCTTTTGGAGGCATAAAGAAAAAAGAAAGTTTGTTT	3.017737658408594e-07	3.405911026705067e-07	4.5543197358348786e-07	1.830548672184062e-07	4.929727960357099e-07	1.7809602349870172e-07	0.0	0.0	0.0	0.0	0.0
TCTTTAAGATAAAAAGAGATTGTTTCGCATAAAGAAAAAAGAAAGTTTGTTT	0.0	0.0	2.732591841500927e-07	1.830548672184062e-07	0.0	3.5619204699740345e-07	3.188236004281587e-07	0.0	0.0	0.0	0.0
AAATTAATTTGAAGCTTATTTGGCCAGCATAAAGAAAAAAGAAAGTTTGTTT	0.0	3.405911026705067e-07	0.0	0.0	0.0	0.0	0.0	8.244791147073056e-08	0.0	0.0	0.0
CAATTAACCATTTATTGTATCAGATAGCATAAAGAAAAAAGAAAGTTTGTTT	0.0	1.7029555133525336e-07	0.0	0.0	0.0	0.0	0.0	0.0	0.0	0.0	0.0
GTTATAAGAATAAAACTTGTTAAAGTTCAACAAGCACTAAGTCGTTTAGTAT	4.0236502112114584e-07	5.108866540057601e-07	4.5543197358348786e-07	9.15274336092031e-08	8.216213267261832e-08	8.904801174935086e-08	1.062745334760529e-07	2.473437344121917e-07	2.117107819008452e-07	0.0	0.0
GTCCTAAAACAAAACAACTTTTGGATTCAACAAGCACTAAGTCGTTTAGTAT	0.0	0.0	0.0	0.0	2.4648639801785497e-07	8.904801174935086e-08	2.125490669521058e-07	2.473437344121917e-07	1.058553909504226e-07	0.0	6.476516152431286e-08
AAAACAAAATAAAATTCGATTGTTATACATTAACGACCAAAACTTTTTAATT	6.035475316817188e-07	1.0217733080115201e-06	9.108639471669757e-07	5.491646016552185e-07	5.751349287083282e-07	7.123840939948069e-07	0.0	5.77135380295114e-07	1.058553909504226e-07	3.716392135009944e-07	3.238258076215643e-07
GAGTCAAGCCAGAAGGCTTTTTCAACGCATAAAGAAAAAAGAAAGTTTGTTT	3.6212851900903126e-06	3.405911026705067e-06	4.2810605516847865e-06	5.0340088485061694e-06	4.272430898976152e-06	2.8495363759792276e-06	2.9756869373294815e-06	3.380364370299953e-06	2.85809555566141e-06	1.5396481702184052e-06	3.8859096914587716e-07
TTTTAAAAATGAAACAAAGTTTGGAGAACCAAACATATAATAAAATTCACTA	1.0059125528028646e-06	1.5326599620172803e-06	8.197775524502782e-07	9.152743360920309e-07	1.6432426534523664e-07	3.5619204699740345e-07	3.188236004281587e-07	4.122395573536528e-07	1.058553909504226e-07	8.494610594308442e-07	4.5335613067019e-07
ACTAAAAGGCTAAAGCCTATTAGAAGTCAACAAGCACTAAGTCGTTTAGTAT	6.035475316817188e-07	3.405911026705067e-07	1.0019503418836733e-06	9.152743360920309e-07	8.216213267261831e-07	1.7809602349870172e-07	4.250981339042116e-07	1.154270760590228e-06	2.0112524280580293e-06	1.168008956717411e-06	6.476516152431286e-08
GTTTAAAACGTCAATAAAGTTTAGGGTCAACAAGCACTAAGTCGTTTAGTAT	0.0	0.0	0.0	0.0	2.4648639801785497e-07	0.0	4.250981339042116e-07	1.6489582294146112e-07	0.0	0.0	0.0
GCCATAAACCACAAACTAATTATTACAACCAAACATATAATAAAATTCACTA	3.923058955931172e-06	3.5762065780403206e-06	4.007801367534693e-06	4.027207078804936e-06	1.9718911841428397e-06	4.09620854047014e-06	3.29451053775764e-06	2.9681248129463004e-06	2.5405293828101427e-06	3.0792963404368104e-06	4.5335613067019e-07
GATTAAACATAAAACTTTTTATTTTAACAAGAAACGGCAATTAAATTTTGAG	0.0	0.0	0.0	0.0	0.0	0.0	0.0	0.0	0.0	2.1236526485771106e-07	1.2953032304862573e-07
CCAATAAAAGTGAAGTTTGTTCAGACGCATAAAGAAAAAAGAAAGTTTGTTT	0.0	1.7029555133525336e-07	0.0	0.0	0.0	0.0	0.0	0.0	0.0	0.0	0.0
CCGTGAAATTCGAATGGGGTTCGTGGGCATAAAGAAAAAAGAAAGTTTGTTT	0.0	0.0	0.0	0.0	0.0	0.0	0.0	0.0	0.0	0.0	3.8859096914587716e-07
ATTTCAAGATGAACCTCCGTTAAAAAAACCAAACATATAATAAAATTCACTA	0.0	1.7029555133525336e-07	0.0	0.0	0.0	0.0	0.0	0.0	0.0	0.0	0.0
TTAATAATCAAGAATGCGATTATATGTCAACAAGCACTAAGTCGTTTAGTAT	3.017737658408594e-07	0.0	4.5543197358348786e-07	4.5763716804601545e-07	0.0	0.0	0.0	0.0	0.0	0.0	0.0
AGGTAAATCCGCAAACTTTTTTTTCGGAAGCAACAGGCAAACCGATTATGTA	0.0	1.7029555133525336e-07	0.0	0.0	0.0	0.0	0.0	0.0	0.0	0.0	0.0
TACATAAAGGCCAATGGTATTGTGAAACAAGAAACGGCAATTAAATTTTGAG	0.0	1.7029555133525336e-07	0.0	0.0	0.0	0.0	0.0	0.0	0.0	0.0	0.0
ATAATAACACGAAAAGACTTTCCGTAACATTAACGACCAAAACTTTTTAATT	0.0	0.0	0.0	0.0	0.0	0.0	5.313726673802645e-07	8.244791147073056e-08	0.0	1.592739486432833e-07	0.0
TCTTGAATCTTTAATCTCTATGACCTGCATAAAGAAAAAAGAAAGTTTGTTT	0.0	1.7029555133525336e-07	0.0	0.0	0.0	0.0	0.0	0.0	0.0	0.0	0.0
TTTGTAAATGTGAACTAATTTAGGTGGCATAAAGAAAAAAGAAAGTTTGTTT	2.0118251056057292e-07	0.0	0.0	0.0	0.0	0.0	0.0	8.244791147073056e-08	0.0	0.0	0.0
TCCTTCAAAATAAATTAGGTTCTGTACCCTCAACCCTTAACGCAGTTCGCGC	0.0	1.7029555133525336e-07	0.0	0.0	0.0	0.0	0.0	0.0	0.0	0.0	0.0
TGATTACTCACCTTGGAGCATAACTTATTTCAAAAGGGAAACCTATTGTATA	2.0118251056057292e-07	0.0	9.108639471669758e-08	9.15274336092031e-08	0.0	0.0	1.062745334760529e-07	1.6489582294146112e-07	1.058553909504226e-07	5.3091316214427764e-08	6.476516152431286e-08
CACGTAACTTCGAAGTATTTTTAATAACAAGAAACGGCAATTAAATTTTGAG	4.0236502112114584e-07	3.405911026705067e-07	0.0	1.830548672184062e-07	8.216213267261832e-08	1.7809602349870172e-07	4.250981339042116e-07	1.6489582294146112e-07	0.0	2.1236526485771106e-07	6.476516152431286e-08
TCTTTAAAAATCCAGATAAATAACTAACATTAACGACCAAAACTTTTTAATT	0.0	1.7029555133525336e-07	0.0	0.0	0.0	0.0	0.0	0.0	0.0	0.0	0.0
TAACCAATTCCAAAGTCTGTTTTAGCGCATAAAGAAAAAAGAAAGTTTGTTT	3.822467700650886e-06	2.5544332700288002e-06	4.6454061305515764e-06	4.667899114069357e-06	4.84756582768448e-06	4.3633525757181925e-06	3.5070596047097457e-06	3.710156016182875e-06	3.175661728512678e-06	3.663300818795516e-06	9.0671226134038e-07
TATCGAATCAGAAACTAACTTTTCCATCAACAAGCACTAAGTCGTTTAGTAT	2.0118251056057292e-07	0.0	1.8217278943339516e-07	9.15274336092031e-08	8.216213267261832e-08	8.904801174935086e-08	1.062745334760529e-07	0.0	2.117107819008452e-07	0.0	0.0
AGCCTAATCTAAAACTACTTTCTAATGCATAAAGAAAAAAGAAAGTTTGTTT	0.0	0.0	0.0	0.0	0.0	0.0	0.0	0.0	0.0	0.0	2.5906064609725146e-07
GACCCAATGAAAAAATTTGTTTGGTAGCATAAAGAAAAAAGAAAGTTTGTTT	5.029562764014323e-07	1.7029555133525336e-07	4.5543197358348786e-07	3.661097344368124e-07	4.1081066336309156e-07	9.795281292428596e-07	4.250981339042116e-07	6.595832917658445e-07	1.058553909504226e-07	2.654565810721388e-07	6.476516152431286e-08
GAGAAAAACGTGAATTTATTTTAATGGCATAAAGAAAAAAGAAAGTTTGTTT	0.0	1.7029555133525336e-07	0.0	0.0	0.0	0.0	0.0	0.0	0.0	0.0	0.0
GAAAAAATCGATAAATTTATTAAAATGATATAAACCGAAACCATCTTCGGCA	0.0	1.7029555133525336e-07	0.0	0.0	0.0	0.0	0.0	0.0	0.0	0.0	0.0
GGCACAACACGAAAACTCTTTATAGCGCCAAAATTGGCAACCCCATTTTACG	0.0	0.0	0.0	0.0	0.0	0.0	0.0	3.2979164588292224e-07	0.0	0.0	0.0
TTTATAGCGAACAATTTGCTTCATAACCCCAAATAGGCAAAGCTTTTCCCAA	0.0	0.0	0.0	0.0	0.0	0.0	0.0	0.0	2.117107819008452e-07	0.0	0.0
ACAGGAATTCTTAATTTTCTTAAACGAGCCGAATGGATAACTAATTTAGGTG	0.0	1.7029555133525336e-07	0.0	0.0	0.0	0.0	0.0	0.0	0.0	0.0	0.0
AAGACAAAATGTAATGGGATTCGGTTGCATAAAGAAAAAAGAAAGTTTGTTT	0.0	1.7029555133525336e-07	0.0	0.0	0.0	0.0	0.0	0.0	0.0	0.0	0.0
AATGAAATTATTAACCGTTTTAGGTAGCATAAAGAAAAAAGAAAGTTTGTTT	4.124241466491745e-06	2.7247288213640537e-06	4.463233341118182e-06	3.294987609931311e-06	4.765403695011862e-06	5.788120763707807e-06	3.9321577386139575e-06	3.545260193241414e-06	4.6576372018185945e-06	3.4509355539378044e-06	1.878189684205073e-06
ATACCAACGAACAAACTCGTTATAGCGCATAAAGAAAAAAGAAAGTTTGTTT	0.0	1.7029555133525336e-07	0.0	0.0	0.0	0.0	0.0	0.0	0.0	0.0	0.0
ATATTAATACGGAAGAGCATTTCCTAGATATAAACCGAAACCATCTTCGGCA	1.4082775739240107e-06	1.3623644106820268e-06	7.286911577335806e-07	1.7390212385748588e-06	1.8897290514702214e-06	1.959056258485719e-06	2.019216136045005e-06	1.8963019638268028e-06	1.9053970371076068e-06	1.1149176405029831e-06	2.5906064609725146e-07
AAGAAAAATACAAAAGATTTATCTGAGATATAAACCGAAACCATCTTCGGCA	0.0	1.7029555133525336e-07	0.0	0.0	0.0	0.0	0.0	0.0	0.0	0.0	0.0
TTTTTAATCAGAATTGCTCTTTTGAAGCATAAAGAAAAAAGAAAGTTTGTTT	0.0	1.7029555133525336e-07	0.0	0.0	0.0	0.0	0.0	0.0	0.0	0.0	0.0
AATTTAAGATATAACTTAATTGGAATACAAGAAACGGCAATTAAATTTTGAG	8.047300422422917e-07	1.1920688593467736e-06	1.6395551049005565e-06	2.1051309730116713e-06	2.4648639801785497e-07	8.904801174935086e-08	2.125490669521058e-07	9.893749376487667e-07	1.058553909504226e-07	4.778218459298498e-07	6.476516152431286e-07
TTATTAATCCCAATTTGTATTTGGAAGCATAAAGAAAAAAGAAAGTTTGTTT	0.0	1.7029555133525336e-07	0.0	0.0	0.0	0.0	0.0	0.0	0.0	0.0	0.0
TGATTAACAAGCAACCCGGTTTAAGGGCATAAAGAAAAAAGAAAGTTTGTTT	0.0	3.405911026705067e-07	0.0	0.0	0.0	0.0	0.0	0.0	0.0	0.0	0.0
GACAGAAAATAAAAAATGATTGACGCGCATAAAGAAAAAAGAAAGTTTGTTT	0.0	1.7029555133525336e-07	0.0	0.0	0.0	0.0	0.0	0.0	0.0	0.0	0.0
TACTAAAATAGAAAGGTCATTGTCTAGCATAAAGAAAAAAGAAAGTTTGTTT	0.0	1.7029555133525336e-07	0.0	0.0	0.0	0.0	0.0	0.0	0.0	0.0	0.0
TCTCCAATAATTAATTGAGTTGTTAAATTTCAAAAGGGAAACCTATTGTATA	0.0	1.7029555133525336e-07	0.0	0.0	0.0	0.0	0.0	0.0	0.0	0.0	0.0
GGACTAATCTTGAACGACCTTAAGCTGCATAAAGAAAAAAGAAAGTTTGTTT	2.0118251056057292e-07	0.0	0.0	0.0	0.0	0.0	0.0	0.0	0.0	0.0	0.0
TAACTAACGAGGAATTCTTTTTCGTAAGCCGAATGGATAACTAATTTAGGTG	0.0	1.7029555133525336e-07	0.0	0.0	8.216213267261832e-08	0.0	1.062745334760529e-07	1.319166583531689e-06	0.0	0.0	0.0
CGGATAAATTCCAATGAGGTTAAGTAGAAGCAACAGGCAAACCGATTATGTA	0.0	0.0	0.0	0.0	0.0	0.0	4.250981339042116e-07	0.0	0.0	0.0	0.0
TCCCAAACCGCAATTTCTATTAACACGCATAAAGAAAAAAGAAAGTTTGTTT	0.0	1.7029555133525336e-07	0.0	0.0	0.0	0.0	0.0	0.0	0.0	0.0	0.0
ACAAGAAATGGTAATCGCTTTGGAAGGCATAAAGAAAAAAGAAAGTTTGTTT	0.0	1.7029555133525336e-07	0.0	0.0	0.0	0.0	0.0	0.0	0.0	0.0	0.0
AGCAGAAGCTCCAATAGGCTTATATTCCCTCAACCCTTAACGCAGTTCGCGC	2.0118251056057292e-07	1.7029555133525336e-07	9.108639471669758e-08	0.0	3.286485306904733e-07	0.0	1.062745334760529e-07	0.0	0.0	0.0	0.0
ACACTAATGGCAAATTAGGTTGTTCTGCATAAAGAAAAAAGAAAGTTTGTTT	3.3195114242494534e-06	1.873251064687787e-06	2.550419052067532e-06	3.294987609931311e-06	1.9718911841428397e-06	2.760488364229877e-06	2.125490669521058e-06	2.308541521180456e-06	1.6936862552067616e-06	9.556436918596997e-07	4.5335613067019e-07
AGGAGAACTAGCAAGGAGATTGGAAAGATATAAACCGAAACCATCTTCGGCA	2.0118251056057292e-07	1.7029555133525336e-07	6.37604763016883e-07	9.15274336092031e-08	3.286485306904733e-07	8.904801174935086e-08	0.0	0.0	0.0	0.0	0.0
AGGGTAAGAAGGAAAGTATTTAACCGGCATAAAGAAAAAAGAAAGTTTGTTT	4.0236502112114584e-07	1.7029555133525336e-07	1.8217278943339516e-07	3.661097344368124e-07	5.751349287083282e-07	1.7809602349870172e-07	1.062745334760529e-07	8.244791147073056e-08	1.058553909504226e-07	1.0618263242885553e-07	0.0
TAGTAAAACTTGAATCAACTTGCATATCAACAAGCACTAAGTCGTTTAGTAT	0.0	1.7029555133525336e-07	0.0	0.0	0.0	0.0	0.0	0.0	0.0	0.0	0.0
ACATCAAAACGGAATATAGTTATCGTGCATAAAGAAAAAAGAAAGTTTGTTT	7.94670916714263e-06	7.6632998100864e-06	1.0839280971287012e-05	9.51885309535712e-06	1.0845401512785617e-05	9.082897198433788e-06	8.395688144608179e-06	8.574582792955979e-06	7.833298930331273e-06	2.5483831782925328e-06	2.0077200072536988e-06
ATGTTAATTGTCAACTCAGTTTTAAAGCATAAAGAAAAAAGAAAGTTTGTTT	5.029562764014323e-07	1.7029555133525336e-07	6.37604763016883e-07	5.491646016552185e-07	7.394591940535648e-07	5.342880704961052e-07	0.0	4.946874688243834e-07	3.1756617285126784e-07	2.1236526485771106e-07	1.2953032304862573e-07
AAGAAAATCCAAAAAGGGTTGGCAGAGCATAAAGAAAAAAGAAAGTTTGTTT	0.0	1.7029555133525336e-07	0.0	0.0	0.0	0.0	0.0	0.0	0.0	0.0	0.0
CGCGAAGATAAAAACTATCTTCGACTGCATAAAGAAAAAAGAAAGTTTGTTT	0.0	0.0	0.0	0.0	0.0	0.0	2.125490669521058e-07	0.0	0.0	5.3091316214427764e-08	0.0
TCATAAATCCACAATCTTATTGTTACGCATAAAGAAAAAAGAAAGTTTGTTT	2.0118251056057292e-07	0.0	0.0	0.0	0.0	0.0	0.0	0.0	0.0	0.0	0.0
TAACCAATATTTAATCAAATTCGTGGTCAACAAGCACTAAGTCGTTTAGTAT	7.041387869620053e-07	0.0	0.0	0.0	0.0	0.0	0.0	0.0	0.0	0.0	0.0
AGCTCAACTGGAAAGAGTCTTTGGAGTCAACAAGCACTAAGTCGTTTAGTAT	8.047300422422917e-07	3.405911026705067e-07	6.37604763016883e-07	4.5763716804601545e-07	9.037834593988015e-07	8.904801174935087e-07	4.250981339042116e-07	5.77135380295114e-07	2.117107819008452e-07	5.3091316214427764e-08	1.9429548457293858e-07
CACGTAACCGCTAAGGACCTTTCATAACATTAACGACCAAAACTTTTTAATT	0.0	0.0	0.0	0.0	0.0	0.0	0.0	0.0	0.0	2.654565810721388e-07	5.181212921945029e-07
TTACAAAATTAGAACCATTTTTTTCCGATATAAACCGAAACCATCTTCGGCA	2.0118251056057292e-07	0.0	4.5543197358348786e-07	0.0	0.0	8.904801174935086e-08	0.0	0.0	0.0	0.0	0.0
GATCGAATCTGTAATCCTTTTAGGTTATTTCAAAAGGGAAACCTATTGTATA	3.3195114242494534e-06	2.2138421673582937e-06	2.9147646309343225e-06	3.5695699107589203e-06	3.2864853069047325e-06	4.007160528720789e-06	2.6568633369013226e-06	1.8138540523560724e-06	2.3288186009092972e-06	1.380374221575122e-06	3.8859096914587716e-07
CATGTAAATTATAAGTATCTTGAAGTGCCAAAATTGGCAACCCCATTTTACG	0.0	0.0	0.0	0.0	0.0	0.0	0.0	3.2979164588292224e-07	0.0	0.0	0.0
TTATAAATTCCAAACTAAATTTACACGATATAAACCGAAACCATCTTCGGCA	2.0118251056057292e-07	0.0	0.0	0.0	0.0	0.0	0.0	0.0	0.0	0.0	0.0
GCTGCAACCTCTAAGATACTTATGGAACATTAACGACCAAAACTTTTTAATT	1.4082775739240107e-06	1.7029555133525336e-06	1.3662959207504635e-06	1.006801769701234e-06	2.9578367762142594e-06	2.226200293733772e-06	1.2752944017126349e-06	1.6489582294146112e-06	2.4346739918597198e-06	9.556436918596997e-07	6.476516152431286e-08
AATCTAAGACTCAACTAATTTCAAAGGCCAAAATTGGCAACCCCATTTTACG	2.0118251056057292e-07	0.0	0.0	0.0	0.0	0.0	0.0	3.2979164588292224e-07	0.0	0.0	0.0
CCTGATAAAATAAAAGCAAGTTATAAACATTAACGACCAAAACTTTTTAATT	0.0	1.7029555133525336e-07	0.0	0.0	0.0	0.0	0.0	0.0	0.0	0.0	0.0
TCTACAACTCTGAAGCGTCTTGGCGGGCATAAAGAAAAAAGAAAGTTTGTTT	2.0118251056057292e-07	0.0	0.0	0.0	0.0	0.0	0.0	0.0	0.0	0.0	0.0
GATCAAACGTAAAAACGTTTAGAGGAGCATAAAGAAAAAAGAAAGTTTGTTT	0.0	1.7029555133525336e-07	0.0	0.0	0.0	0.0	0.0	0.0	0.0	0.0	0.0
CAGCTAATGATTAACTTTTTTGTAATTCAACAAGCACTAAGTCGTTTAGTAT	0.0	1.7029555133525336e-07	0.0	0.0	0.0	0.0	0.0	0.0	0.0	0.0	0.0
AATATAATACGCAAGTTCCTTGGGAAGCATAAAGAAAAAAGAAAGTTTGTTT	8.952621719945495e-06	5.619753194063361e-06	6.102788446018737e-06	9.884962829793933e-06	7.394591940535649e-06	8.19241708094028e-06	7.439217343323704e-06	6.595832917658445e-06	5.8220465022732425e-06	3.6102095025810885e-06	1.2953032304862572e-06
AGCAGAACATGTAACCGACTTGGGTTATCCAAACGCATAATTACTTTTAACC	0.0	1.7029555133525336e-07	0.0	0.0	0.0	8.904801174935086e-08	0.0	0.0	0.0	0.0	0.0
TCCGTAATATACAAATGGATTCTGTTACAAGAAACGGCAATTAAATTTTGAG	0.0	1.7029555133525336e-07	0.0	0.0	0.0	0.0	0.0	0.0	0.0	0.0	0.0
CCTGAAACCATTAACCGGCTTAGGTGAACCAAACATATAATAAAATTCACTA	1.2070950633634375e-06	2.0435466160230403e-06	2.9147646309343225e-06	4.2102619460233425e-06	2.4648639801785496e-06	4.986688657963649e-06	3.5070596047097457e-06	3.380364370299953e-06	3.387372510413523e-06	3.6102095025810885e-06	1.424833553534883e-06
AAGGAAAACAAGAAGGTGTTTTATCCGCATAAAGAAAAAAGAAAGTTTGTTT	0.0	0.0	0.0	0.0	0.0	0.0	2.125490669521058e-07	0.0	0.0	0.0	0.0
AAAAAAAAAAATTAAAGTACTTGTTCTCAACAAGCACTAAGTCGTTTAGTAT	0.0	1.7029555133525336e-07	0.0	0.0	0.0	0.0	0.0	0.0	0.0	0.0	0.0
ACGCGAAACAGCAATAGCTTTGAGGTAACCAAACATATAATAAAATTCACTA	2.7159638925677342e-06	1.873251064687787e-06	1.4573823154671612e-06	9.152743360920309e-07	1.1502698574166564e-06	2.226200293733772e-06	1.7003925356168464e-06	7.420312032365751e-07	1.2702646914050713e-06	6.90187110787561e-07	1.9429548457293858e-07
TAGCAAACGTTGAAGAACCTTCGATACCCTCAACCCTTAACGCAGTTCGCGC	0.0	0.0	0.0	0.0	0.0	4.4524005874675434e-07	3.188236004281587e-07	2.473437344121917e-07	2.117107819008452e-07	0.0	0.0
GTCACAACGGCTAAAGGGTTTAGGGGCCCTCAACCCTTAACGCAGTTCGCGC	0.0	1.7029555133525336e-07	0.0	0.0	0.0	0.0	0.0	0.0	0.0	0.0	0.0
TCACGAATGTGGAAAGAGCTTTTGGGAACCAAACATATAATAAAATTCACTA	0.0	1.7029555133525336e-07	0.0	0.0	0.0	0.0	0.0	0.0	0.0	0.0	0.0
TCACGAAACAATTTGACCAATAACCAGCATAAAGAAAAAAGAAAGTTTGTTT	0.0	0.0	0.0	0.0	0.0	0.0	0.0	0.0	0.0	0.0	3.238258076215643e-07
TATGAAACTCTTAACGAGATTCGTCCTCGTAAACGATGAATGTGTTTCATGA	0.0	1.7029555133525336e-07	0.0	0.0	0.0	0.0	0.0	0.0	0.0	0.0	0.0
GCCTAAAGAATCAATTCTATTCTAGCGCATAAAGAAAAAAGAAAGTTTGTTT	4.0236502112114584e-07	0.0	2.732591841500927e-07	1.830548672184062e-07	1.6432426534523664e-07	0.0	0.0	1.6489582294146112e-07	0.0	4.778218459298498e-07	1.9429548457293858e-07
TATACAATCACTAAATCGTTTGTCAGGCATAAAGAAAAAAGAAAGTTTGTTT	5.029562764014323e-07	0.0	9.108639471669758e-08	9.15274336092031e-08	3.286485306904733e-07	1.7809602349870172e-07	3.188236004281587e-07	8.244791147073056e-08	0.0	2.1236526485771106e-07	0.0
CTTCCAATGATGAAGTTAATTGTACGGCATAAAGAAAAAAGAAAGTTTGTTT	4.0236502112114584e-07	0.0	3.643455788667903e-07	4.5763716804601545e-07	4.929727960357099e-07	6.233360822454561e-07	2.125490669521058e-07	6.595832917658445e-07	7.409877366529583e-07	2.654565810721388e-07	1.2953032304862573e-07
TTAAGAAGGCGTAATGTTCTTAATGGACAAGAAACGGCAATTAAATTTTGAG	0.0	1.7029555133525336e-07	0.0	0.0	0.0	0.0	0.0	0.0	0.0	0.0	0.0
TATGAAATTTTAAATTCAATTTGCCAGCATAAAGAAAAAAGAAAGTTTGTTT	0.0	1.7029555133525336e-07	0.0	0.0	0.0	0.0	0.0	0.0	0.0	0.0	0.0
GTTAAAATCACGAATTCTGTTAAGGCAACCAAACATATAATAAAATTCACTA	2.0118251056057292e-07	0.0	0.0	0.0	0.0	0.0	0.0	0.0	0.0	0.0	0.0
GTATCGAGTGGGAATCGGTTTGCGAGATTTCAAAAGGGAAACCTATTGTATA	0.0	1.7029555133525336e-07	0.0	0.0	0.0	0.0	0.0	0.0	0.0	5.3091316214427764e-08	0.0
TTGCAAAAACTGAAAAGGGTTATTTTGCATAAAGAAAAAAGAAAGTTTGTTT	4.426015232332604e-06	4.0870932320460805e-06	4.554319735834879e-06	5.400118582942982e-06	1.6432426534523662e-06	3.7400164934727365e-06	2.7631378703773754e-06	3.7926039276536056e-06	3.387372510413523e-06	3.3447529215089494e-06	7.771819382917543e-07
GTTTGAACATGGAAACCTGTTTACATGTTGGAAGTCTCAAGATTTTTTGTTC	0.0	1.7029555133525336e-07	0.0	0.0	0.0	0.0	0.0	0.0	0.0	0.0	0.0
CGACCAACCAGGAAGGGGGTTACGGGTCACAAAATTACAACACTGTTTCGTT	0.0	0.0	0.0	0.0	0.0	0.0	0.0	3.2979164588292224e-07	0.0	0.0	0.0
GCCTTAACGTGGAATTTTTTTTTAGTGCATAAAGAAAAAAGAAAGTTTGTTT	2.0118251056057292e-07	0.0	9.108639471669758e-08	3.661097344368124e-07	8.216213267261832e-08	1.7809602349870172e-07	0.0	8.244791147073056e-08	0.0	0.0	0.0
CCCTGAATCTAAAATTGGATTTTGTAAAGAGAACAGATAACCTAATTTGAGT	3.017737658408594e-07	1.7029555133525336e-07	6.37604763016883e-07	3.661097344368124e-07	3.286485306904733e-07	6.233360822454561e-07	7.439217343323704e-07	2.473437344121917e-07	2.117107819008452e-07	7.963697432164165e-07	1.9429548457293858e-07
CGCGTAAGAATAAAAGCGATTCACTTTCAACAAGCACTAAGTCGTTTAGTAT	0.0	1.7029555133525336e-07	0.0	0.0	0.0	0.0	0.0	0.0	0.0	0.0	0.0
TCAGTAATTAATAAAAGCATTCCCGTTCAACAAGCACTAAGTCGTTTAGTAT	0.0	1.7029555133525336e-07	0.0	0.0	0.0	0.0	0.0	0.0	0.0	0.0	0.0
ATATTAAACTGGTAAGCGCTTTGTTTAAGAGAACAGATAACCTAATTTGAGT	0.0	1.7029555133525336e-07	9.108639471669758e-08	0.0	8.216213267261832e-08	0.0	0.0	0.0	0.0	0.0	6.476516152431286e-08
CGATTGGATAAGTACCTGATATGGTAGCATAAAGAAAAAAGAAAGTTTGTTT	0.0	1.7029555133525336e-07	0.0	0.0	0.0	0.0	0.0	0.0	0.0	0.0	0.0
CTCTTAAATTATAACCTACTTTTGGGACATTAACGACCAAAACTTTTTAATT	1.2070950633634375e-06	8.514777566762668e-07	1.3662959207504635e-06	2.7458230082760926e-07	1.068107724744038e-06	8.904801174935087e-07	1.062745334760529e-07	4.946874688243834e-07	3.1756617285126784e-07	3.716392135009944e-07	6.476516152431286e-08
GAGATAAACGGTAAATGCATTGATTCAAGAGAACAGATAACCTAATTTGAGT	3.017737658408594e-07	0.0	9.108639471669758e-08	3.661097344368124e-07	8.216213267261832e-08	1.7809602349870172e-07	1.062745334760529e-07	3.2979164588292224e-07	7.409877366529583e-07	2.1236526485771106e-07	0.0
GATGCAATATGTAAGATATTTGGTATGCATAAAGAAAAAAGAAAGTTTGTTT	0.0	1.7029555133525336e-07	9.108639471669758e-08	9.15274336092031e-08	0.0	0.0	0.0	0.0	1.058553909504226e-07	5.3091316214427764e-08	0.0
GTGGCAATTGCGAAGGGGGTTGGGGGGATATAAACCGAAACCATCTTCGGCA	2.0118251056057292e-07	1.7029555133525336e-07	9.108639471669758e-08	0.0	1.6432426534523664e-07	0.0	0.0	0.0	0.0	0.0	0.0
GCCGTAACGTAGAAAGTGATTTAAAAGCATAAAGAAAAAAGAAAGTTTGTTT	0.0	1.7029555133525336e-07	0.0	0.0	0.0	0.0	0.0	0.0	0.0	0.0	0.0
AATACAAACCAGAACGCGTTTGTGACACATTAACGACCAAAACTTTTTAATT	0.0	1.7029555133525336e-07	0.0	0.0	0.0	0.0	0.0	0.0	0.0	0.0	0.0
AGGGAAATATCAAATTTGTTTCCCTTGCATAAAGAAAAAAGAAAGTTTGTTT	0.0	1.7029555133525336e-07	0.0	0.0	0.0	0.0	0.0	0.0	0.0	0.0	0.0
CTTCAAAAAAGAAATCTCATTATCCTTCAACAAGCACTAAGTCGTTTAGTAT	0.0	1.7029555133525336e-07	0.0	0.0	0.0	0.0	0.0	0.0	0.0	0.0	0.0
ACATCAAATTGTAAATAGGTTGTATGTCCTAAAACACAAACCCCATTCTGGG	2.0118251056057292e-07	0.0	9.108639471669758e-08	0.0	8.216213267261832e-08	0.0	0.0	6.595832917658445e-07	0.0	0.0	0.0
ATAGAAAAAATTAATTTATTTGTATACCCTCAACCCTTAACGCAGTTCGCGC	0.0	1.7029555133525336e-07	0.0	0.0	0.0	0.0	0.0	0.0	0.0	0.0	0.0
AGCTAAATTGCAAACGTATTTCATGGCCCTCAACCCTTAACGCAGTTCGCGC	0.0	0.0	0.0	0.0	1.1502698574166564e-06	1.6919122232376665e-06	6.057648408135016e-06	2.638333167063378e-06	1.587830864256339e-06	1.592739486432833e-07	0.0
CGTTCAAAAATGAAAATTGTTAATTAGCATAAAGAAAAAAGAAAGTTTGTTT	0.0	1.7029555133525336e-07	0.0	0.0	0.0	0.0	0.0	0.0	0.0	0.0	0.0
TTATTAAACAGGAAAATGATTTCAGTGCATAAAGAAAAAAGAAAGTTTGTTT	0.0	1.7029555133525336e-07	0.0	0.0	0.0	0.0	0.0	0.0	0.0	0.0	0.0
ACTTAAACCTGGAATATACTTTCTTAGCATAAAGAAAAAAGAAAGTTTGTTT	3.923058955931172e-06	3.405911026705067e-06	3.5523693939512056e-06	2.4712407074484833e-06	2.054053316815458e-06	1.959056258485719e-06	1.7003925356168464e-06	2.1436456982389947e-06	1.6936862552067616e-06	2.017470016148255e-06	1.0362425843890058e-06
GATAAAAGATGCAAAAACTTTTGGCCGCATAAAGAAAAAAGAAAGTTTGTTT	8.449665443544064e-06	4.257388783381334e-06	7.651257156202596e-06	8.60357875926509e-06	5.8335114197559e-06	7.3909849751961214e-06	3.6133341381857994e-06	3.875051839124337e-06	4.2342156380169045e-06	1.9112873837193994e-06	7.124167767674415e-07
ACCTAAAATATCAAACTAGTTCCGTTTCAACAAGCACTAAGTCGTTTAGTAT	6.035475316817188e-07	1.7029555133525336e-07	9.108639471669757e-07	7.322194688736248e-07	1.9718911841428397e-06	1.4247681879896138e-06	1.169019868236582e-06	1.4840624064731502e-06	1.0585539095042261e-06	1.592739486432833e-07	0.0
TCACGAAGTCTAAAAGCAATTTGCCGCCCTCAACCCTTAACGCAGTTCGCGC	7.041387869620053e-07	6.811822053410134e-07	2.732591841500927e-07	0.0	0.0	2.671440352480526e-07	0.0	4.946874688243834e-07	0.0	5.309131621442776e-07	2.5906064609725146e-07
ATCCTAACAGATAATTACATTCAAAAAACCAAACATATAATAAAATTCACTA	0.0	1.7029555133525336e-07	0.0	0.0	0.0	0.0	0.0	0.0	0.0	0.0	0.0
ACTCCAAACGATAAGCGTTTTATTTGTCGTAAACGATGAATGTGTTTCATGA	0.0	1.7029555133525336e-07	0.0	0.0	0.0	0.0	0.0	0.0	0.0	0.0	0.0
AAGAAAACAGCAAACTTTTGCTGTATAACCAAACATATAATAAAATTCACTA	0.0	1.7029555133525336e-07	0.0	0.0	0.0	0.0	0.0	0.0	0.0	0.0	0.0
TAAGTAAAGCGTAACATGATTTCACTCCCTCAACCCTTAACGCAGTTCGCGC	0.0	0.0	0.0	0.0	0.0	0.0	0.0	0.0	0.0	0.0	1.9429548457293858e-07
TTCCAAACGCGTAACACTTTTGCAGTCCCTCAACCCTTAACGCAGTTCGCGC	0.0	1.7029555133525336e-07	0.0	0.0	0.0	0.0	0.0	0.0	0.0	0.0	0.0
TTTTCAACATATAACCTAGTTAATTAAACCAAACATATAATAAAATTCACTA	0.0	0.0	0.0	0.0	0.0	0.0	0.0	0.0	0.0	3.185478972865666e-07	3.8859096914587716e-07
ACATCAATTTCTAATCATTTTATTCGTCAACAAGCACTAAGTCGTTTAGTAT	0.0	0.0	0.0	0.0	0.0	0.0	0.0	0.0	2.117107819008452e-07	0.0	0.0
AGAGCAAAGGTTAACGGGGTTGGGAAGCATAAAGAAAAAAGAAAGTTTGTTT	3.2189201689691667e-06	2.5544332700288002e-06	4.463233341118182e-06	4.850953981287763e-06	4.272430898976152e-06	3.383824446475333e-06	4.250981339042116e-06	3.545260193241414e-06	4.6576372018185945e-06	2.1236526485771105e-06	9.0671226134038e-07
CTCTTAACGAGTAAAGGGTTTGTGTTGCATAAAGAAAAAAGAAAGTTTGTTT	3.017737658408594e-07	5.108866540057601e-07	3.643455788667903e-07	6.406920352644215e-07	1.068107724744038e-06	5.342880704961052e-07	0.0	0.0	2.117107819008452e-07	3.716392135009944e-07	3.238258076215643e-07
CCACGAAATTCAAATAACGTTCTTGTAAGAGAACAGATAACCTAATTTGAGT	0.0	1.7029555133525336e-07	0.0	9.15274336092031e-08	0.0	8.904801174935086e-08	0.0	0.0	3.1756617285126784e-07	5.3091316214427764e-08	0.0
CGATAAAACATCAATCGATTTAGCTCTCAACAAGCACTAAGTCGTTTAGTAT	3.017737658408594e-07	3.405911026705067e-07	1.8217278943339516e-07	4.5763716804601545e-07	9.037834593988015e-07	9.795281292428596e-07	9.564708012844762e-07	1.154270760590228e-06	8.468431276033808e-07	1.0618263242885553e-07	6.476516152431286e-08
TGTAGAAGCGGTAAAGGATTTGCTTACCCTCAACCCTTAACGCAGTTCGCGC	1.4082775739240107e-06	1.1920688593467736e-06	1.4573823154671612e-06	1.4644389377472495e-06	2.4648639801785496e-06	8.904801174935087e-07	6.376472008563174e-07	6.595832917658445e-07	1.4819754733059166e-06	5.309131621442776e-07	1.9429548457293858e-07
CCAAGAAGAAAGAAGGTGATTGCGGTAACCAAACATATAATAAAATTCACTA	2.011825105605729e-06	2.384137718693547e-06	2.550419052067532e-06	4.5763716804601546e-06	2.7935125108690226e-06	2.8495363759792276e-06	3.29451053775764e-06	2.8856769014755693e-06	2.646384773760565e-06	2.442200545863677e-06	1.1010077459133185e-06
GGGGGAAGCCTAAAGTTAATTACAAGTCAACAAGCACTAAGTCGTTTAGTAT	0.0	0.0	0.0	0.0	0.0	0.0	2.125490669521058e-07	0.0	0.0	0.0	0.0
AATCTAAGGCCGAATTGAATTACATAAACCAAACATATAATAAAATTCACTA	0.0	1.7029555133525336e-07	0.0	0.0	0.0	0.0	0.0	0.0	0.0	0.0	0.0
CGTTAAATCGCTAATGTAGTTTGTTTTCGTAAACGATGAATGTGTTTCATGA	0.0	0.0	0.0	0.0	0.0	0.0	0.0	3.2979164588292224e-07	0.0	0.0	0.0
TTAACAAAGGGAAAGCGGGTATGATATCAACAAGCACTAAGTCGTTTAGTAT	0.0	0.0	0.0	0.0	0.0	0.0	2.125490669521058e-07	0.0	0.0	0.0	0.0
GCAGCAAACATCAAAGCATTTTCGTGGATATAAACCGAAACCATCTTCGGCA	0.0	1.7029555133525336e-07	0.0	0.0	0.0	0.0	0.0	0.0	0.0	0.0	0.0
ACTTCCACTCTATCGTTATTTCATAAGCATAAAGAAAAAAGAAAGTTTGTTT	0.0	1.7029555133525336e-07	0.0	0.0	0.0	0.0	0.0	0.0	0.0	0.0	0.0
ATAAAGAAAAGAGATTAGTTAAGAAACCCTCAACCCTTAACGCAGTTCGCGC	0.0	1.7029555133525336e-07	0.0	0.0	0.0	8.904801174935086e-08	0.0	0.0	0.0	0.0	0.0
GGGTGAAACCAGAAGCGAATGTCTGGGCATAAAGAAAAAAGAAAGTTTGTTT	0.0	0.0	0.0	0.0	0.0	0.0	0.0	0.0	0.0	0.0	3.238258076215643e-07
TATGTAATTACTAAAGGAATTACCTAGCATAAAGAAAAAAGAAAGTTTGTTT	2.0118251056057292e-07	0.0	0.0	0.0	0.0	0.0	0.0	0.0	0.0	0.0	0.0
AGTAAAATTTCGAAATAATTTCACCCATTTCAAAAGGGAAACCTATTGTATA	0.0	0.0	0.0	0.0	0.0	0.0	0.0	4.946874688243834e-07	2.117107819008452e-07	3.716392135009944e-07	1.9429548457293858e-07
AAGCCAACGACTAATTTTTTTGTAAGGCATAAAGAAAAAAGAAAGTTTGTTT	1.106503808083151e-06	6.811822053410134e-07	1.5484687101838587e-06	1.006801769701234e-06	1.7254047861249846e-06	1.6919122232376665e-06	7.439217343323704e-07	1.319166583531689e-06	3.1756617285126784e-07	6.90187110787561e-07	0.0
GTCTAAATGGAGAATCTAGTTGTCTTCCCCAAATAGGCAAAGCTTTTCCCAA	1.8106425950451563e-06	2.0435466160230403e-06	2.459332657350835e-06	1.7390212385748588e-06	1.9718911841428397e-06	2.4042963172324734e-06	1.9129416025689523e-06	2.1436456982389947e-06	1.4819754733059166e-06	3.185478972865666e-07	0.0
AACACAATCATAAATTTCTTTAAACCGCATAAAGAAAAAAGAAAGTTTGTTT	0.0	1.7029555133525336e-07	9.108639471669758e-08	0.0	0.0	0.0	0.0	0.0	0.0	0.0	0.0
TAACTAAACAACAAATACATTGGCGTTCCTAAAACACAAACCCCATTCTGGG	2.0118251056057292e-07	1.7029555133525336e-07	1.8217278943339516e-07	0.0	1.6432426534523664e-07	0.0	0.0	1.0718228491194973e-06	0.0	0.0	0.0
CGGTTAACAGAGAATGGGGTTTGGTCGCATAAAGAAAAAAGAAAGTTTGTTT	0.0	0.0	0.0	0.0	0.0	0.0	0.0	0.0	0.0	0.0	2.5906064609725146e-07
ATTCTAAAGTAGAAAGGCCTTGATATAACCAAACATATAATAAAATTCACTA	0.0	1.7029555133525336e-07	0.0	0.0	0.0	0.0	0.0	0.0	0.0	0.0	0.0
TATCCAAGCTGGAAGGGGGTTGGGGGTCAACAAGCACTAAGTCGTTTAGTAT	4.0236502112114584e-07	1.0217733080115201e-06	1.1841231313170683e-06	1.098329203310437e-06	1.7254047861249846e-06	1.0685761409922105e-06	7.439217343323704e-07	2.308541521180456e-06	1.0585539095042261e-06	6.370957945731332e-07	6.476516152431286e-08
ACTCGTACCGTTGGGGGAGAACGGCGGCATAAAGAAAAAAGAAAGTTTGTTT	0.0	1.7029555133525336e-07	0.0	0.0	0.0	0.0	0.0	0.0	0.0	0.0	0.0
AAACCAATAATTAAAGTCTTTAGTTGTCGTAAACGATGAATGTGTTTCATGA	0.0	1.7029555133525336e-07	0.0	0.0	0.0	8.904801174935086e-08	0.0	8.244791147073056e-08	0.0	0.0	0.0
ATACAAAAATATAATGTAATTTCCTTCCCTCAACCCTTAACGCAGTTCGCGC	1.8106425950451563e-06	6.811822053410134e-07	9.108639471669758e-08	2.7458230082760926e-07	2.4648639801785497e-07	3.5619204699740345e-07	6.376472008563174e-07	5.77135380295114e-07	0.0	0.0	0.0
ATCCTAATGACCAAGAGTTTTTCAGCCTGCGAATAACTAAAATAATTCCAAG	5.934884061536901e-06	6.811822053410134e-06	7.651257156202596e-06	5.857755750988998e-06	9.612969522696344e-06	5.788120763707807e-06	7.014119209419491e-06	4.699530953831642e-06	5.927901893223666e-06	2.5483831782925328e-06	1.489598715059196e-06
TTTGTAACTAATAATGAGATTGGTGATCAACAAGCACTAAGTCGTTTAGTAT	0.0	1.7029555133525336e-07	0.0	0.0	0.0	0.0	0.0	0.0	0.0	0.0	0.0
ATTTTAACTACCAACGCGCTTATTACCCCTCAACCCTTAACGCAGTTCGCGC	0.0	0.0	0.0	0.0	0.0	0.0	2.125490669521058e-07	0.0	0.0	0.0	0.0
GGATGAAACGTTAAGCTGGTTTGAGAGTTGGAAGTCTCAAGATTTTTTGTTC	0.0	1.7029555133525336e-07	0.0	0.0	0.0	0.0	0.0	0.0	0.0	0.0	0.0
TACCAAATAATTAACCTTTTTTGCCCGCATAAAGAAAAAAGAAAGTTTGTTT	3.2189201689691667e-06	1.3623644106820268e-06	3.188023815084415e-06	2.928877875494499e-06	2.136215449488076e-06	1.2466721644909122e-06	2.6568633369013226e-06	1.2367186720609583e-06	1.9053970371076068e-06	7.432784270019888e-07	2.5906064609725146e-07
GTGCAAATCGCGAATGGAGTTAGCAGAACCAAACATATAATAAAATTCACTA	0.0	1.7029555133525336e-07	0.0	0.0	0.0	0.0	0.0	0.0	0.0	0.0	0.0
AGACTAAGCGCAAATATTCTTTTATCACATTAACGACCAAAACTTTTTAATT	2.0118251056057292e-07	3.405911026705067e-07	0.0	9.15274336092031e-08	0.0	0.0	0.0	0.0	0.0	0.0	0.0
ATCTCAACGCAGAATAATATTTCAAAGCATAAAGAAAAAAGAAAGTTTGTTT	0.0	1.7029555133525336e-07	0.0	0.0	0.0	0.0	0.0	0.0	0.0	0.0	0.0
GCCGGAAATCATAAGGCCCTTGGCGGAACCAAACATATAATAAAATTCACTA	0.0	1.7029555133525336e-07	0.0	0.0	0.0	0.0	0.0	0.0	1.058553909504226e-07	0.0	0.0
AAAAAATCTAAAACTCTTTTGTATTATCAACAAGCACTAAGTCGTTTAGTAT	0.0	0.0	0.0	0.0	0.0	0.0	0.0	0.0	0.0	0.0	6.476516152431286e-07
GCATCACTATTTCAAAAAATAGCTCAGCATAAAGAAAAAAGAAAGTTTGTTT	0.0	1.7029555133525336e-07	0.0	0.0	0.0	0.0	0.0	0.0	0.0	0.0	0.0
CGCATAAACATGAAATTAATTGTTTTGTACGAACTAAAAATTATATTTGCCA	0.0	1.7029555133525336e-07	0.0	0.0	0.0	0.0	0.0	0.0	0.0	0.0	0.0
TGTTTATCTCTCAATAAGGTTGCCTGGCATAAAGAAAAAAGAAAGTTTGTTT	0.0	1.7029555133525336e-07	0.0	0.0	0.0	0.0	0.0	0.0	0.0	0.0	0.0
CAAACAAATTTAAACATTATTTTAGAATTTCAAAAGGGAAACCTATTGTATA	2.8165551478480213e-06	1.0217733080115201e-06	1.8217278943339515e-06	7.322194688736248e-07	1.6432426534523664e-07	2.671440352480526e-07	2.125490669521058e-07	8.244791147073056e-08	2.117107819008452e-07	3.185478972865666e-07	6.476516152431286e-08
TAGAGAAACATCAATCCAGTTGGTTAGCATAAAGAAAAAAGAAAGTTTGTTT	0.0	1.7029555133525336e-07	0.0	0.0	0.0	0.0	0.0	0.0	0.0	0.0	0.0
ATCGTAATGCGTAGAGAACTTCGTAGGCATAAAGAAAAAAGAAAGTTTGTTT	0.0	3.405911026705067e-07	5.465183683001854e-07	3.661097344368124e-07	2.4648639801785497e-07	8.904801174935086e-08	4.250981339042116e-07	1.6489582294146112e-07	2.117107819008452e-07	0.0	1.2953032304862573e-07
ATCCAAACTTTGAATGAATTTGGACGAAGAGAACAGATAACCTAATTTGAGT	3.017737658408594e-07	0.0	9.108639471669758e-08	0.0	2.4648639801785497e-07	8.904801174935086e-08	3.188236004281587e-07	0.0	1.058553909504226e-07	1.592739486432833e-07	0.0
AACAAAAAATTGAAACTTCTTGGGATGCATAAAGAAAAAAGAAAGTTTGTTT	2.0118251056057292e-07	1.0217733080115201e-06	4.5543197358348786e-07	3.661097344368124e-07	8.216213267261832e-08	1.7809602349870172e-07	2.125490669521058e-07	1.6489582294146112e-07	1.058553909504226e-07	0.0	0.0
AGAAAAAACATCAATGATCTTTTTGAGCATAAAGAAAAAAGAAAGTTTGTTT	7.041387869620053e-07	6.811822053410134e-07	2.732591841500927e-07	8.237469024828278e-07	4.1081066336309156e-07	3.5619204699740345e-07	1.062745334760529e-07	8.244791147073056e-08	5.292769547521131e-07	5.3091316214427764e-08	1.2953032304862573e-07
AAATTAAATATCAACATCATTTATGGGCATAAAGAAAAAAGAAAGTTTGTTT	0.0	1.7029555133525336e-07	0.0	0.0	0.0	0.0	0.0	0.0	0.0	0.0	0.0
TCGCCAAATTTTAATGGGATTATCAGGCATAAAGAAAAAAGAAAGTTTGTTT	4.82838025345375e-06	2.384137718693547e-06	5.920615656585343e-06	4.301789379632545e-06	4.518917296994007e-06	4.007160528720789e-06	3.9321577386139575e-06	2.8856769014755693e-06	2.2229632099588747e-06	1.2741915891462664e-06	9.0671226134038e-07
AGAAGAATAGGTAAGGTACTTGAGATTCAACAAGCACTAAGTCGTTTAGTAT	7.041387869620053e-07	1.3623644106820268e-06	1.7306414996172537e-06	1.3729115041380463e-06	1.4789183881071297e-06	1.959056258485719e-06	2.6568633369013226e-06	3.380364370299953e-06	2.963950946611833e-06	7.963697432164165e-07	1.2953032304862573e-07
ATCCAAATTATCAATGAGTTTCTTTCGCATAAAGAAAAAAGAAAGTTTGTTT	0.0	1.7029555133525336e-07	0.0	0.0	0.0	0.0	0.0	0.0	0.0	0.0	0.0
GTTTCTATGGTCCAGTTCGTTGCGGGAACCAAACATATAATAAAATTCACTA	0.0	1.7029555133525336e-07	0.0	0.0	0.0	0.0	0.0	0.0	0.0	0.0	0.0
TTTGAAATTGTCAACATCGTTAAGTGTCAACAAGCACTAAGTCGTTTAGTAT	3.3195114242494534e-06	3.2356154753698136e-06	4.736492525268273e-06	3.935679645195732e-06	6.572970613809465e-06	3.0276323994779294e-06	4.144706805566063e-06	2.5558852555926477e-06	4.763492592769017e-06	1.5396481702184052e-06	3.238258076215643e-07
AATTAAAAACTCAAGGTAGTTTTGCTGATATAAACCGAAACCATCTTCGGCA	7.041387869620053e-07	0.0	0.0	0.0	0.0	0.0	0.0	0.0	0.0	0.0	0.0
TTTAAAATCTGGAACTTTCTTAAATACCCTCAACCCTTAACGCAGTTCGCGC	0.0	1.7029555133525336e-07	0.0	0.0	0.0	0.0	0.0	0.0	0.0	0.0	0.0
CGAAAAACATGGACCGATCTTTACCGGCATAAAGAAAAAAGAAAGTTTGTTT	0.0	1.7029555133525336e-07	0.0	0.0	0.0	0.0	0.0	0.0	0.0	0.0	0.0
ACGCGGACGTCTAAAAAGATTTACAGCTGCGAATAACTAAAATAATTCCAAG	0.0	1.7029555133525336e-07	0.0	0.0	0.0	0.0	0.0	8.244791147073056e-08	0.0	0.0	0.0
TTGCTAACTCTGAAGACACTTCTTGGGTACCAAGACAAAAAACTGTTATTTA	0.0	1.7029555133525336e-07	0.0	0.0	0.0	0.0	0.0	0.0	0.0	0.0	0.0
TGGGTAATGATAAACTAAGTTTTTCGGCATAAAGAAAAAAGAAAGTTTGTTT	0.0	1.7029555133525336e-07	0.0	0.0	0.0	0.0	0.0	0.0	0.0	0.0	0.0
GAAGTAATGTTGAAGAACTTTAATTCGCATAAAGAAAAAAGAAAGTTTGTTT	7.544344146021485e-06	8.855368669433175e-06	8.471034708652875e-06	9.610380528966325e-06	7.31242980786303e-06	1.1041953456919508e-05	9.989806146748973e-06	9.728853553546206e-06	1.2702646914050713e-05	3.095223735301139e-05	4.488225693634881e-05
GGTTTAAGAAGGAACTGGGTTATTTAAGCCGAATGGATAACTAATTTAGGTG	0.0	1.7029555133525336e-07	0.0	0.0	0.0	0.0	0.0	0.0	0.0	0.0	0.0
ACCCAAAAAGCCAAAATTGTTCCATATCCTAAAACACAAACCCCATTCTGGG	0.0	1.7029555133525336e-07	0.0	0.0	0.0	0.0	0.0	1.6489582294146112e-07	0.0	0.0	0.0
TACTTAACACCGAATCAGGTTGCGCACCCTCAACCCTTAACGCAGTTCGCGC	2.0118251056057292e-07	0.0	9.108639471669758e-08	0.0	0.0	8.904801174935086e-08	1.062745334760529e-07	0.0	0.0	0.0	0.0
GGGTGAATGATCAACTTCGTATAATCCCCTCAACCCTTAACGCAGTTCGCGC	0.0	0.0	0.0	0.0	0.0	0.0	0.0	0.0	2.117107819008452e-07	0.0	0.0
AGCCAAAGCCGTAAAGCGGTTCGCGAGATATAAACCGAAACCATCTTCGGCA	5.029562764014323e-07	5.108866540057601e-07	1.8217278943339516e-07	9.15274336092031e-08	8.216213267261832e-08	0.0	0.0	0.0	0.0	0.0	0.0
ACACTAATCGCGAAGTTAGTTAGGCGTCACAAAATTACAACACTGTTTCGTT	0.0	0.0	0.0	0.0	0.0	0.0	4.250981339042116e-07	0.0	0.0	0.0	0.0
TCACAAAGCACCAAGGGAGTTAAGCTGCATAAAGAAAAAAGAAAGTTTGTTT	2.8165551478480213e-06	2.0435466160230403e-06	3.4612829992345075e-06	3.020405309103702e-06	3.0399989088868778e-06	4.986688657963649e-06	4.35725587251817e-06	3.957499750595067e-06	4.022504856116059e-06	1.7520134350761163e-06	1.1010077459133185e-06
CGTCAAACAGGCAACAGGCTTGTTAGTCGTAAACGATGAATGTGTTTCATGA	0.0	0.0	0.0	0.0	0.0	0.0	0.0	4.122395573536528e-07	0.0	0.0	0.0
GGCCCCAAGAACAAAGATTTTGGTCATCAACAAGCACTAAGTCGTTTAGTAT	0.0	1.7029555133525336e-07	0.0	0.0	0.0	0.0	0.0	0.0	0.0	0.0	0.0
GATGTAATCTGAAAGGTGGTTAATCTTCACAAAATTACAACACTGTTTCGTT	0.0	0.0	0.0	0.0	0.0	0.0	0.0	3.2979164588292224e-07	0.0	0.0	0.0
CGGAGAACCTGAAAGTAGATTAAGGGGACGAAACGCTAAACCACATTCTGTC	0.0	0.0	0.0	0.0	0.0	0.0	0.0	2.473437344121917e-07	0.0	0.0	0.0
TGATGAATCTACAATATTTTTTTATGAAGAGAACAGATAACCTAATTTGAGT	4.0236502112114584e-07	1.7029555133525336e-07	0.0	9.15274336092031e-08	0.0	0.0	0.0	0.0	0.0	0.0	0.0
TTTCCAAATCATAACATGTTTCCCGAGCATAAAGAAAAAAGAAAGTTTGTTT	0.0	1.7029555133525336e-07	0.0	0.0	0.0	0.0	0.0	0.0	0.0	0.0	0.0
TCTCAAATATTTAATAACTTCCCTAAGCATAAAGAAAAAAGAAAGTTTGTTT	0.0	1.7029555133525336e-07	0.0	0.0	8.216213267261832e-08	0.0	0.0	2.473437344121917e-07	2.117107819008452e-07	1.592739486432833e-07	6.476516152431286e-08
GCTAGAAGCCAGAAATTAGTTTGGTAGCATAAAGAAAAAAGAAAGTTTGTTT	0.0	1.7029555133525336e-07	0.0	0.0	0.0	0.0	0.0	0.0	0.0	0.0	0.0
CCTAGGATGTGCAAGGTTTTTAACCCCCCTCAACCCTTAACGCAGTTCGCGC	0.0	1.7029555133525336e-07	0.0	0.0	0.0	0.0	0.0	0.0	1.058553909504226e-07	0.0	0.0
ATAGCAAATGTAAATTGTTTTTACTGACATTAACGACCAAAACTTTTTAATT	6.035475316817188e-07	3.405911026705067e-07	7.286911577335806e-07	8.237469024828278e-07	9.859455920714199e-07	6.233360822454561e-07	9.564708012844762e-07	4.946874688243834e-07	6.351323457025357e-07	5.3091316214427764e-08	6.476516152431286e-08
GATCAAATATACAATGTCTTTTTAAGTCAACAAGCACTAAGTCGTTTAGTAT	0.0	1.7029555133525336e-07	0.0	0.0	0.0	0.0	0.0	0.0	0.0	0.0	0.0
AATAAAATTCATAAGTATGTTACTGCTCCTAAAACACAAACCCCATTCTGGG	0.0	0.0	0.0	0.0	0.0	0.0	0.0	5.77135380295114e-07	0.0	0.0	0.0
CTTTTAAGTGCGAATCGAGTTCTGTATCACAAAATTACAACACTGTTTCGTT	0.0	0.0	0.0	0.0	0.0	0.0	0.0	2.473437344121917e-07	0.0	0.0	0.0
TTCCTAACAGAAAACTTCATTACTCTGCATAAAGAAAAAAGAAAGTTTGTTT	0.0	1.7029555133525336e-07	0.0	0.0	8.216213267261832e-08	8.904801174935086e-08	0.0	0.0	0.0	1.592739486432833e-07	1.2953032304862573e-07
TTCGGAAAATTTAATATGGTTCGTATAGCCGAATGGATAACTAATTTAGGTG	0.0	3.405911026705067e-07	0.0	0.0	0.0	2.671440352480526e-07	0.0	3.462812281770683e-06	0.0	0.0	0.0
AATTCAAGATCCAAGATCATTTTAATAACCAAACATATAATAAAATTCACTA	0.0	3.405911026705067e-07	5.465183683001854e-07	5.491646016552185e-07	3.286485306904733e-07	2.671440352480526e-07	1.062745334760529e-07	4.946874688243834e-07	3.1756617285126784e-07	5.840044783587055e-07	2.5906064609725146e-07
GGATCAACAGGGAAGTGCATTGTGTGGCATAAAGAAAAAAGAAAGTTTGTTT	0.0	0.0	0.0	0.0	0.0	0.0	0.0	0.0	0.0	0.0	2.5906064609725146e-07
GTCTCAATCTGAAACACGTTTGGCGGCCCTCAACCCTTAACGCAGTTCGCGC	1.0059125528028646e-06	8.514777566762668e-07	1.0930367366003708e-06	5.491646016552185e-07	1.7254047861249846e-06	9.795281292428596e-07	1.062745334760529e-06	1.6489582294146112e-06	8.468431276033808e-07	2.1236526485771106e-07	1.2953032304862573e-07
ATCAAAATCGACAATTTAATTAATACGCATAAAGAAAAAAGAAAGTTTGTTT	0.0	1.7029555133525336e-07	0.0	0.0	0.0	0.0	0.0	0.0	0.0	0.0	0.0
CTGACAACACGGAAGGCGCTTACGTGGATATAAACCGAAACCATCTTCGGCA	8.047300422422917e-07	6.811822053410134e-07	2.732591841500927e-07	0.0	0.0	0.0	0.0	8.244791147073056e-08	0.0	0.0	0.0
AGCTTAACTCGCAACCAGGTTTATGCGATATAAACCGAAACCATCTTCGGCA	8.047300422422917e-07	1.0217733080115201e-06	3.643455788667903e-07	9.15274336092031e-08	3.286485306904733e-07	3.5619204699740345e-07	0.0	1.6489582294146112e-07	2.117107819008452e-07	0.0	0.0
GATGAAACAATTAAGCTTGTTATTATGCATAAAGAAAAAAGAAAGTTTGTTT	0.0	1.7029555133525336e-07	0.0	0.0	0.0	0.0	0.0	0.0	0.0	0.0	0.0
ACATCAAAATATAAAGCTCTTAGAATACATTAACGACCAAAACTTTTTAATT	0.0	1.7029555133525336e-07	0.0	0.0	0.0	0.0	0.0	0.0	0.0	0.0	0.0
TACCCGTTCCGTCACAATAACTTCGAAACCAAACATATAATAAAATTCACTA	0.0	1.7029555133525336e-07	0.0	0.0	0.0	0.0	0.0	0.0	0.0	0.0	0.0
AACTAAAACCAACATTAATCTTGTGTGCATAAAGAAAAAAGAAAGTTTGTTT	0.0	1.7029555133525336e-07	0.0	0.0	0.0	0.0	0.0	0.0	0.0	0.0	0.0
TGCTCAAATTATAACCGGATTATGACGCATAAAGAAAAAAGAAAGTTTGTTT	6.035475316817188e-07	3.405911026705067e-07	5.465183683001854e-07	4.5763716804601545e-07	4.1081066336309156e-07	2.671440352480526e-07	3.188236004281587e-07	5.77135380295114e-07	2.117107819008452e-07	2.654565810721388e-07	0.0
TCTACAACGCCCAAAGGAATTCTGATGATATAAACCGAAACCATCTTCGGCA	4.325423977052318e-06	2.0435466160230403e-06	2.094987078484044e-06	7.322194688736248e-07	1.6432426534523664e-07	8.904801174935086e-08	0.0	1.6489582294146112e-07	0.0	0.0	0.0
CACAAAAGGGTTTTCCCATTTCCATAAACCAAACATATAATAAAATTCACTA	0.0	1.7029555133525336e-07	0.0	0.0	0.0	0.0	0.0	0.0	0.0	0.0	0.0
AAGCAAACATCGAATAGACTTACTGAAACCAAACATATAATAAAATTCACTA	0.0	1.7029555133525336e-07	0.0	0.0	0.0	0.0	0.0	0.0	0.0	0.0	0.0
GAGAAAATAGAGTATACACTTTTAACGCATAAAGAAAAAAGAAAGTTTGTTT	0.0	0.0	0.0	0.0	0.0	0.0	2.125490669521058e-07	0.0	0.0	0.0	0.0
AACCCAAGCGCAAACACGCTTAGGAGGCCAAAATTGGCAACCCCATTTTACG	0.0	1.7029555133525336e-07	0.0	0.0	0.0	0.0	0.0	5.77135380295114e-07	0.0	0.0	0.0
TCAAAAAGGCGAAATCATTTTCTCTGGCATAAAGAAAAAAGAAAGTTTGTTT	3.0177376584085942e-06	1.1920688593467736e-06	1.5484687101838587e-06	1.3729115041380463e-06	2.547026112851168e-06	1.2466721644909122e-06	1.2752944017126349e-06	1.4840624064731502e-06	1.3761200823554938e-06	8.494610594308442e-07	3.8859096914587716e-07
TTGATAAAAGCTAAAAATATTCTTCCATCACAAGATTTAAATTTATTACGAC	0.0	1.7029555133525336e-07	0.0	0.0	0.0	0.0	0.0	0.0	0.0	0.0	0.0
GGTGAAATCTCTAATTACATTGGTCCTCCTAAAACACAAACCCCATTCTGGG	0.0	0.0	0.0	0.0	0.0	0.0	0.0	4.122395573536528e-07	0.0	0.0	0.0
AAACAATCCAAAAAAGTGGTTTAAAAAACCAAACATATAATAAAATTCACTA	0.0	1.7029555133525336e-07	0.0	0.0	0.0	0.0	0.0	0.0	0.0	0.0	0.0
CCCGCAACACGGAACCCGGTTGTCCGGCATAAAGAAAAAAGAAAGTTTGTTT	0.0	1.7029555133525336e-07	0.0	0.0	0.0	0.0	0.0	0.0	0.0	0.0	0.0
AAACGAACTCGTAACTTCGTTCCCATGCATAAAGAAAAAAGAAAGTTTGTTT	1.2070950633634375e-06	3.405911026705067e-07	1.8217278943339515e-06	1.4644389377472495e-06	9.037834593988015e-07	1.2466721644909122e-06	6.376472008563174e-07	1.2367186720609583e-06	2.0112524280580293e-06	1.380374221575122e-06	5.181212921945029e-07
GGAGTAACTCGTAAAATCTTTATGATGCATAAAGAAAAAAGAAAGTTTGTTT	0.0	1.7029555133525336e-07	0.0	0.0	0.0	0.0	0.0	0.0	0.0	0.0	0.0
TCTCCAAGGGGAAAAGGGGTTGGGTTGCATAAAGAAAAAAGAAAGTTTGTTT	0.0	1.7029555133525336e-07	0.0	0.0	0.0	0.0	0.0	0.0	0.0	0.0	0.0
ACTTCAATCAGGAACGGCTTTCTTGTGCATAAAGAAAAAAGAAAGTTTGTTT	0.0	1.7029555133525336e-07	0.0	0.0	0.0	0.0	0.0	0.0	0.0	0.0	0.0
TGTGGAAGTGCTAATCCAGTTTTCAAACATTAACGACCAAAACTTTTTAATT	6.035475316817188e-07	0.0	9.108639471669758e-08	2.7458230082760926e-07	2.4648639801785497e-07	5.342880704961052e-07	2.125490669521058e-07	3.2979164588292224e-07	2.117107819008452e-07	1.0618263242885553e-07	0.0
CGCCAAACAAGTAAGCCCGTTTCCTCAACCAAACATATAATAAAATTCACTA	0.0	1.7029555133525336e-07	0.0	0.0	0.0	0.0	0.0	0.0	0.0	0.0	0.0
CCAAAAAGTGGTAACTTTTTTAGAAGATTTCAAAAGGGAAACCTATTGTATA	0.0	1.7029555133525336e-07	0.0	9.15274336092031e-08	0.0	0.0	0.0	0.0	0.0	0.0	0.0
AATGTAAGTACTAACCTACTTTACAGGCATAAAGAAAAAAGAAAGTTTGTTT	0.0	1.7029555133525336e-07	0.0	0.0	0.0	0.0	0.0	0.0	0.0	0.0	0.0
GACTCACTGCCTAAGCTGATTTATAAAACCAAACATATAATAAAATTCACTA	0.0	1.7029555133525336e-07	0.0	0.0	0.0	0.0	0.0	0.0	0.0	0.0	0.0
CGGTGAAAACCAAACACAGTCGAGGAGCATAAAGAAAAAAGAAAGTTTGTTT	0.0	0.0	0.0	0.0	0.0	0.0	0.0	0.0	2.117107819008452e-07	0.0	0.0
CACGAAACCATAAAAGTACTTGAATTGCATAAAGAAAAAAGAAAGTTTGTTT	0.0	0.0	0.0	0.0	2.4648639801785497e-07	2.671440352480526e-07	0.0	8.244791147073056e-08	2.117107819008452e-07	2.1236526485771106e-07	6.476516152431286e-08
AAGAAAATGCTTAAATACCTTATGCCAACCAAACATATAATAAAATTCACTA	0.0	1.7029555133525336e-07	0.0	0.0	0.0	0.0	0.0	0.0	0.0	0.0	0.0
TCTCAAATTAAGAATTGCTTTTGCCGGCATAAAGAAAAAAGAAAGTTTGTTT	0.0	1.7029555133525336e-07	0.0	0.0	0.0	0.0	0.0	0.0	1.058553909504226e-07	0.0	6.476516152431286e-08
TCCTCAAGCCCGAATTTAATTACTTTGATATAAACCGAAACCATCTTCGGCA	0.0	1.7029555133525336e-07	0.0	0.0	0.0	0.0	0.0	0.0	0.0	0.0	0.0
CGTGCAATAGCGAAGTCCATTGTGGCTCAACAAGCACTAAGTCGTTTAGTAT	7.041387869620053e-07	0.0	2.732591841500927e-07	9.15274336092031e-08	3.286485306904733e-07	0.0	0.0	0.0	0.0	0.0	0.0
ATGACAACACTCAAAATAATTTTGGCATTTCAAAAGGGAAACCTATTGTATA	0.0	1.7029555133525336e-07	0.0	0.0	0.0	0.0	0.0	0.0	0.0	0.0	0.0
CCGTCAATTCCTAACTGGTTTCGCAGCTGCGAATAACTAAAATAATTCCAAG	7.041387869620053e-07	5.108866540057601e-07	8.197775524502782e-07	8.237469024828278e-07	8.216213267261831e-07	1.2466721644909122e-06	7.439217343323704e-07	1.154270760590228e-06	5.292769547521131e-07	7.432784270019888e-07	6.476516152431286e-08
AAATGAATATTAAAGCTCGTTTACATCCCTCAACCCTTAACGCAGTTCGCGC	0.0	0.0	0.0	0.0	0.0	0.0	0.0	3.2979164588292224e-07	0.0	0.0	0.0
TGGGGAAATCGTAATTATTTTGGATTGCATAAAGAAAAAAGAAAGTTTGTTT	0.0	1.7029555133525336e-07	0.0	0.0	0.0	0.0	0.0	0.0	0.0	0.0	0.0
CACAAAACTGCCAATACAGTTTTTGGGATATAAACCGAAACCATCTTCGGCA	0.0	1.7029555133525336e-07	0.0	0.0	0.0	0.0	0.0	0.0	0.0	0.0	0.0
TGTAAAAACTTCAAGTCTTTTGCACCATCCAAACGCATAATTACTTTTAACC	0.0	0.0	0.0	0.0	0.0	0.0	3.188236004281587e-07	1.6489582294146112e-07	0.0	0.0	0.0
GCCTCAATTTAGAAAATTTTTTACGAGCATAAAGAAAAAAGAAAGTTTGTTT	0.0	0.0	0.0	0.0	0.0	0.0	0.0	0.0	0.0	0.0	1.9429548457293858e-07
TAGACAATATTAAAACGTCTTATTACGCATAAAGAAAAAAGAAAGTTTGTTT	0.0	0.0	0.0	0.0	0.0	0.0	0.0	0.0	0.0	0.0	1.9429548457293858e-07
TACTTAACCAAGAAGGCACTTTGGTTGCATAAAGAAAAAAGAAAGTTTGTTT	0.0	1.7029555133525336e-07	0.0	0.0	0.0	0.0	0.0	0.0	0.0	0.0	0.0
CTATTAAAATCGAACACGTTTGGGGAAGCCGAATGGATAACTAATTTAGGTG	0.0	1.7029555133525336e-07	9.108639471669758e-08	0.0	0.0	0.0	0.0	3.2979164588292224e-07	0.0	0.0	0.0
AAAGAAAAACCAAATTCTATTCAATTGCCAAAATTGGCAACCCCATTTTACG	0.0	3.405911026705067e-07	0.0	0.0	0.0	0.0	0.0	2.473437344121917e-07	0.0	5.3091316214427764e-08	0.0
CGTGGAAAAAGGAATCAGTTTGTGTGCCCTCAACCCTTAACGCAGTTCGCGC	3.017737658408594e-07	5.108866540057601e-07	4.5543197358348786e-07	1.006801769701234e-06	3.2043231742321145e-06	1.4247681879896138e-06	1.3815689351886877e-06	7.420312032365751e-07	3.2815171194631006e-06	4.778218459298498e-07	0.0
AGGTTAATACCCAACTGTTTTACGTCAACCAAACATATAATAAAATTCACTA	5.029562764014323e-07	3.405911026705067e-07	9.108639471669757e-07	1.830548672184062e-07	4.929727960357099e-07	7.123840939948069e-07	2.019216136045005e-06	6.595832917658445e-07	6.351323457025357e-07	6.370957945731332e-07	1.2953032304862573e-07
GCAGGAACCGGGAACTGTGTTTTAGGGTACGAACTAAAAATTATATTTGCCA	0.0	1.7029555133525336e-07	0.0	0.0	0.0	0.0	0.0	0.0	0.0	0.0	0.0
AATACAAAATATATCCATTTAAATTAGCATAAAGAAAAAAGAAAGTTTGTTT	0.0	1.7029555133525336e-07	0.0	9.15274336092031e-08	0.0	0.0	0.0	0.0	0.0	0.0	0.0
AGGAAAAACCGTGGGAGAAAAGTTCGGCATAAAGAAAAAAGAAAGTTTGTTT	0.0	1.7029555133525336e-07	0.0	0.0	0.0	0.0	0.0	0.0	0.0	0.0	0.0
CTTCGAATTTCTAATAGTCTTAGCGTGTACGAACTAAAAATTATATTTGCCA	0.0	0.0	0.0	0.0	0.0	0.0	0.0	2.473437344121917e-07	0.0	0.0	0.0
ATGCCAACTCGCAAGTTTCTTGCAGGAAGAGAACAGATAACCTAATTTGAGT	3.017737658408594e-07	0.0	2.732591841500927e-07	3.661097344368124e-07	1.6432426534523664e-07	4.4524005874675434e-07	0.0	8.244791147073056e-07	8.468431276033808e-07	2.654565810721388e-07	0.0
ATGGTAACGCATAAGTATATTGCTTGAAGAGAACAGATAACCTAATTTGAGT	0.0	1.7029555133525336e-07	1.8217278943339516e-07	3.661097344368124e-07	3.286485306904733e-07	8.904801174935086e-08	1.062745334760529e-07	1.6489582294146112e-07	1.058553909504226e-07	0.0	0.0
AGCAAAAACCATAAATTCCTTGGATGCCCCAAATAGGCAAAGCTTTTCCCAA	0.0	1.7029555133525336e-07	9.108639471669758e-08	0.0	0.0	0.0	0.0	0.0	0.0	0.0	0.0
AAAAAAAGATGTAAGCTACTTAGTTTACATTAACGACCAAAACTTTTTAATT	7.041387869620053e-07	1.5326599620172803e-06	9.108639471669757e-07	1.18985663691964e-06	8.216213267261831e-07	1.0685761409922105e-06	5.313726673802645e-07	1.0718228491194973e-06	9.526985185538034e-07	9.556436918596997e-07	6.476516152431286e-07
GTCCTAATTGGTAAATTGATTCTTAAATTTCAAAAGGGAAACCTATTGTATA	3.017737658408594e-07	0.0	0.0	9.15274336092031e-08	8.216213267261832e-08	1.7809602349870172e-07	1.062745334760529e-07	3.2979164588292224e-07	2.117107819008452e-07	1.0618263242885553e-07	0.0
GATTCAAATTTCAATGGCTTTGTGAGGCATAAAGAAAAAAGAAAGTTTGTTT	0.0	1.7029555133525336e-07	0.0	0.0	0.0	0.0	0.0	0.0	0.0	0.0	0.0
ATGTCAAGCCTCAAGCTGTTTTTTCGAACCAAACATATAATAAAATTCACTA	2.5147813820071617e-06	2.384137718693547e-06	1.8217278943339515e-06	3.3865150435405143e-06	9.859455920714199e-07	1.7809602349870174e-06	2.125490669521058e-07	1.4840624064731502e-06	6.351323457025357e-07	6.90187110787561e-07	7.771819382917543e-07
CTCGTAATGGACAATAGATTTTTTTCTCCTAAAACACAAACCCCATTCTGGG	0.0	0.0	0.0	0.0	0.0	0.0	0.0	2.473437344121917e-07	0.0	0.0	0.0
TTAATAAACGAGAAACGGGTTGTGGATCAACAAGCACTAAGTCGTTTAGTAT	0.0	1.7029555133525336e-07	0.0	9.15274336092031e-08	0.0	8.904801174935086e-08	0.0	0.0	0.0	5.3091316214427764e-08	0.0
CCCGAAATAACAAAACTCATTCAATAAACCAAACATATAATAAAATTCACTA	0.0	1.7029555133525336e-07	0.0	0.0	0.0	0.0	0.0	0.0	0.0	0.0	0.0
ACTCCAAAGGCTAACTCCATTGGATAGCATAAAGAAAAAAGAAAGTTTGTTT	1.307686318643724e-06	5.108866540057601e-07	1.3662959207504635e-06	7.322194688736248e-07	8.216213267261831e-07	1.1576241527415613e-06	2.125490669521058e-07	3.2979164588292224e-07	3.1756617285126784e-07	0.0	0.0
CAGTGAAACCACAATATGGTTATATAGCATAAAGAAAAAAGAAAGTTTGTTT	0.0	0.0	2.732591841500927e-07	0.0	0.0	0.0	0.0	0.0	0.0	0.0	0.0
CTCGGAATACTTAATGATTCTTCCAAGCATAAAGAAAAAAGAAAGTTTGTTT	0.0	1.7029555133525336e-07	0.0	0.0	0.0	0.0	0.0	0.0	0.0	0.0	0.0
AATCTAACGTACAACCAGATTTATCATCCTAAAACACAAACCCCATTCTGGG	2.0118251056057292e-07	0.0	0.0	0.0	0.0	8.904801174935086e-08	0.0	4.946874688243834e-07	0.0	0.0	0.0
TAATAAAAGGGTAAGATAATTATTGGAAGAGAACAGATAACCTAATTTGAGT	2.0118251056057292e-07	5.108866540057601e-07	2.732591841500927e-07	4.5763716804601545e-07	2.4648639801785497e-07	0.0	0.0	0.0	0.0	0.0	0.0
AATTTAACTGCTAAATCGTTTTTGGTAACCAAACATATAATAAAATTCACTA	4.325423977052318e-06	3.2356154753698136e-06	5.283010893568459e-06	5.949283184598201e-06	2.2183775821606944e-06	3.5619204699740347e-06	1.7003925356168464e-06	3.2979164588292224e-06	2.1171078190084522e-06	2.973113708007955e-06	7.124167767674415e-07
GCCCGAAGGACCAACGGACTTGTCTCAACCAAACATATAATAAAATTCACTA	3.7218764453705992e-06	2.5544332700288002e-06	2.550419052067532e-06	3.4780424771497175e-06	2.4648639801785496e-06	2.226200293733772e-06	2.2317652029971112e-06	2.226093609709725e-06	2.646384773760565e-06	3.3447529215089494e-06	1.424833553534883e-06
GCACGAACTTGTAAGTGGTTTCAGACATTTCAAAAGGGAAACCTATTGTATA	2.0118251056057292e-07	0.0	0.0	0.0	0.0	0.0	0.0	0.0	0.0	0.0	0.0
GTATAAAAACTAAATCCTATTAATTGGCATAAAGAAAAAAGAAAGTTTGTTT	4.0236502112114584e-07	0.0	0.0	0.0	1.6432426534523664e-07	0.0	0.0	0.0	0.0	0.0	0.0
TTTGCAAAGGTAATTAATTTTACACAGCATAAAGAAAAAAGAAAGTTTGTTT	0.0	1.7029555133525336e-07	0.0	0.0	0.0	0.0	0.0	0.0	0.0	0.0	0.0
CTGGAAAATGGAATGGGGTTGTGGGGCCCTCAACCCTTAACGCAGTTCGCGC	0.0	1.7029555133525336e-07	9.108639471669758e-08	1.830548672184062e-07	0.0	0.0	1.062745334760529e-07	8.244791147073056e-08	1.058553909504226e-07	5.3091316214427764e-08	0.0
TTGTTAATTCCGAATTCTCTTTACTTGCATAAAGAAAAAAGAAAGTTTGTTT	0.0	0.0	0.0	0.0	0.0	3.5619204699740345e-07	1.062745334760529e-07	0.0	0.0	0.0	0.0
CGGCCAATGCTTAGACATTTCCTCAAAAGAGAACAGATAACCTAATTTGAGT	2.0118251056057292e-07	0.0	0.0	0.0	0.0	0.0	0.0	0.0	1.058553909504226e-07	0.0	0.0
GGTCGAATCTGCAACATCTTTTTTAGAACCAAACATATAATAAAATTCACTA	0.0	1.7029555133525336e-07	0.0	0.0	0.0	0.0	0.0	0.0	0.0	0.0	0.0
TTATCAATAACTAATATGCTTTTGTGTCAACAAGCACTAAGTCGTTTAGTAT	1.0059125528028646e-06	8.514777566762668e-07	7.286911577335806e-07	1.281384070528843e-06	1.8897290514702214e-06	1.6028642114883156e-06	1.2752944017126349e-06	1.8138540523560724e-06	1.6936862552067616e-06	1.1149176405029831e-06	1.2953032304862573e-07
ATACAAAGTGAGAAGAGCTTTGAGCGGCCAAAATTGGCAACCCCATTTTACG	0.0	0.0	0.0	0.0	0.0	0.0	0.0	2.473437344121917e-07	0.0	0.0	0.0
GCCATAACATACAAATTCAATGATGCAACCAAACATATAATAAAATTCACTA	0.0	1.7029555133525336e-07	0.0	0.0	0.0	0.0	0.0	0.0	0.0	0.0	0.0
CTTGAAACACGTAATCGGGCTAAGACGCATAAAGAAAAAAGAAAGTTTGTTT	0.0	1.7029555133525336e-07	0.0	0.0	0.0	0.0	0.0	0.0	0.0	0.0	0.0
CTATCAAATTCTAACATTGGAAACCCACTGCAATCACAAATATTATTGCGTC	0.0	0.0	0.0	0.0	0.0	0.0	0.0	0.0	2.117107819008452e-07	0.0	0.0
ATATAAAATAAGAACTGTATTCGGTTGCATAAAGAAAAAAGAAAGTTTGTTT	0.0	1.7029555133525336e-07	0.0	0.0	0.0	0.0	0.0	0.0	0.0	0.0	0.0
AGTTCAACTATTAAAATCTTTATGTTACAAGAAACGGCAATTAAATTTTGAG	2.213007616166302e-06	1.5326599620172803e-06	1.912814289050649e-06	1.6474938049656555e-06	2.4648639801785497e-07	8.014321057441578e-07	4.250981339042116e-07	8.244791147073056e-07	8.468431276033808e-07	3.397844237723377e-06	5.2459780834693414e-06
TGCGGAACGTCCAAAGTAATTTCAATGCATAAAGAAAAAAGAAAGTTTGTTT	0.0	1.7029555133525336e-07	0.0	0.0	0.0	0.0	0.0	0.0	0.0	0.0	0.0
GAGAAAAGAAGTAACGTCGTTCCGGAGCATAAAGAAAAAAGAAAGTTTGTTT	0.0	0.0	0.0	0.0	0.0	4.4524005874675434e-07	0.0	0.0	3.1756617285126784e-07	0.0	0.0
CAACGAAACGGAAAACTAATTTGACCGCATAAAGAAAAAAGAAAGTTTGTTT	1.911233850325443e-06	1.7029555133525336e-06	1.4573823154671612e-06	3.203460176322108e-06	3.615133837595206e-06	2.9385843877285787e-06	3.0819614708055344e-06	2.061197786768264e-06	1.9053970371076068e-06	9.556436918596997e-07	5.181212921945029e-07
GCCAAAACATAATTGGCTTGGGATATACAAGAAACGGCAATTAAATTTTGAG	0.0	1.7029555133525336e-07	0.0	0.0	8.216213267261832e-08	8.904801174935086e-08	0.0	8.244791147073056e-08	0.0	0.0	0.0
CCGTGAAAAAATAAATTCGTTTTAGTGCATAAAGAAAAAAGAAAGTTTGTTT	2.0118251056057292e-07	5.108866540057601e-07	5.465183683001854e-07	5.491646016552185e-07	0.0	0.0	1.062745334760529e-07	2.473437344121917e-07	2.117107819008452e-07	5.3091316214427764e-08	6.476516152431286e-08
TAGATAATTCCTAACTGTTTTGTTTGCCCTCAACCCTTAACGCAGTTCGCGC	0.0	1.7029555133525336e-07	0.0	0.0	0.0	0.0	0.0	8.244791147073056e-08	0.0	0.0	0.0
TGCCCAAATCGGAAGGGGCTTGCTCTGCATAAAGAAAAAAGAAAGTTTGTTT	0.0	1.7029555133525336e-07	0.0	0.0	0.0	0.0	0.0	0.0	0.0	0.0	0.0
CCCCCAAAGTGAACCAATTGTTTTATTCAACAAGCACTAAGTCGTTTAGTAT	0.0	0.0	0.0	0.0	0.0	0.0	0.0	0.0	0.0	0.0	1.9429548457293858e-07
CGTTTAAAAGTTAAGGGTCTTCGAGGGCATAAAGAAAAAAGAAAGTTTGTTT	0.0	0.0	0.0	0.0	0.0	0.0	0.0	0.0	0.0	2.654565810721388e-07	1.9429548457293858e-07
TTCCAACCACTAAAAGTTATTTTCCAGCATAAAGAAAAAAGAAAGTTTGTTT	0.0	1.7029555133525336e-07	0.0	0.0	0.0	0.0	0.0	0.0	0.0	0.0	0.0
GCAATAACGCTGAATGCTCTTAGTCTCCCTCAACCCTTAACGCAGTTCGCGC	0.0	1.7029555133525336e-07	0.0	0.0	0.0	0.0	0.0	0.0	0.0	0.0	0.0
AGAATAACAGTGAAATTTATTATTCAGCATAAAGAAAAAAGAAAGTTTGTTT	0.0	1.7029555133525336e-07	0.0	0.0	0.0	0.0	0.0	0.0	0.0	0.0	0.0
CCGCGAAAGGTAAAACCAGTTTGGACACAAGAAACGGCAATTAAATTTTGAG	0.0	1.7029555133525336e-07	0.0	0.0	0.0	0.0	0.0	0.0	0.0	0.0	0.0
TTAAAAACTGTTAAGTGACTTCTTTAATTTCAAAAGGGAAACCTATTGTATA	2.213007616166302e-06	2.5544332700288002e-06	2.6415054467842294e-06	1.3729115041380463e-06	1.7254047861249846e-06	1.0685761409922105e-06	1.2752944017126349e-06	9.893749376487667e-07	1.0585539095042261e-06	4.247305297154221e-07	3.8859096914587716e-07
TACATAACCAGTAACGACATTTGATTGCATAAAGAAAAAAGAAAGTTTGTTT	0.0	1.7029555133525336e-07	0.0	0.0	0.0	0.0	0.0	0.0	0.0	0.0	0.0
GCATGAACAGGTAAATATATTGGTGACTGCGAATAACTAAAATAATTCCAAG	0.0	0.0	0.0	0.0	0.0	0.0	2.125490669521058e-07	0.0	0.0	0.0	0.0
GAGATAAAGACTAAATCATTTTCTCGGCATAAAGAAAAAAGAAAGTTTGTTT	2.0118251056057292e-07	0.0	1.8217278943339516e-07	9.15274336092031e-08	4.1081066336309156e-07	7.123840939948069e-07	4.250981339042116e-07	4.946874688243834e-07	4.234215638016904e-07	4.778218459298498e-07	4.5335613067019e-07
CAATAAAACATAAAGAGTTTTGCTAAGCATAAAGAAAAAAGAAAGTTTGTTT	0.0	1.7029555133525336e-07	0.0	0.0	0.0	0.0	0.0	0.0	0.0	0.0	0.0
ACAATAACAACACAAAATTTTCATATATTTCAAAAGGGAAACCTATTGTATA	0.0	1.7029555133525336e-07	0.0	0.0	0.0	0.0	0.0	0.0	1.058553909504226e-07	0.0	0.0
AGTTAAACATTCAAAATGGTTTTTGGTCCTAAAACACAAACCCCATTCTGGG	2.0118251056057292e-07	1.7029555133525336e-07	0.0	0.0	0.0	8.904801174935086e-08	0.0	4.122395573536528e-07	0.0	0.0	0.0
ATGTCAACGAGAAAGTAAGTTTTTCAGCATAAAGAAAAAAGAAAGTTTGTTT	0.0	0.0	0.0	0.0	0.0	0.0	0.0	0.0	0.0	0.0	1.9429548457293858e-07
TTCGGAACTTCGAAATTTTTGTATGGCTGCGAATAACTAAAATAATTCCAAG	2.0118251056057292e-07	3.405911026705067e-07	1.8217278943339516e-07	2.7458230082760926e-07	0.0	1.7809602349870172e-07	1.062745334760529e-07	8.244791147073056e-08	1.058553909504226e-07	3.716392135009944e-07	7.771819382917543e-07
GGTATAATCAGCAAACACCTTTGCAGGTACGAACTAAAAATTATATTTGCCA	0.0	1.7029555133525336e-07	0.0	0.0	0.0	0.0	0.0	0.0	0.0	0.0	0.0
AAACGAAACTGAAAGTCTCTTGAGAGTCAACAAGCACTAAGTCGTTTAGTAT	1.6094600844845834e-06	1.0217733080115201e-06	8.197775524502782e-07	7.322194688736248e-07	2.136215449488076e-06	1.6028642114883156e-06	2.019216136045005e-06	1.8138540523560724e-06	2.0112524280580293e-06	5.309131621442776e-07	6.476516152431286e-08
ATAAAAAATGTTAATTTGCTTCGCTGAACCAAACATATAATAAAATTCACTA	0.0	1.7029555133525336e-07	0.0	0.0	0.0	0.0	0.0	0.0	0.0	0.0	0.0
TCTACAACTGGTAAGAACCTTGTTGGTCAACAAGCACTAAGTCGTTTAGTAT	0.0	1.7029555133525336e-07	0.0	0.0	0.0	0.0	0.0	0.0	0.0	0.0	0.0
CCAGTAATGTCAAACTAGTTTGTATTGCCAAAATTGGCAACCCCATTTTACG	0.0	0.0	0.0	0.0	0.0	0.0	0.0	4.122395573536528e-07	0.0	0.0	0.0
GGTTAAACTGATAATCGAGTTTTTCTTCAACAAGCACTAAGTCGTTTAGTAT	3.1183289136888805e-06	1.873251064687787e-06	3.0969374203677175e-06	3.4780424771497175e-06	3.2864853069047325e-06	2.3152483054831227e-06	2.6568633369013226e-06	1.8963019638268028e-06	1.6936862552067616e-06	6.90187110787561e-07	1.2953032304862573e-07
GATTTAACTGGAGAACTTATTCGGAAGCATAAAGAAAAAAGAAAGTTTGTTT	0.0	1.7029555133525336e-07	0.0	0.0	8.216213267261832e-08	0.0	0.0	0.0	0.0	0.0	0.0
ATAAGAAAACATAAGTAAGTTCAAAAAACCAAACATATAATAAAATTCACTA	0.0	1.7029555133525336e-07	0.0	2.7458230082760926e-07	0.0	0.0	0.0	0.0	0.0	5.3091316214427764e-08	0.0
CAGATAAATCAGAATCTGATTTATTTGCATAAAGAAAAAAGAAAGTTTGTTT	0.0	1.7029555133525336e-07	0.0	0.0	0.0	0.0	0.0	0.0	0.0	0.0	0.0
GTTAAAAACTTAAGCGTGTTTTCATACCCTCAACCCTTAACGCAGTTCGCGC	0.0	1.7029555133525336e-07	0.0	0.0	0.0	0.0	0.0	0.0	0.0	0.0	0.0
ATGAAAATATATAAAGGCATTATTTAACTAAAAGTCCAAAATATTTTTGATA	6.035475316817188e-07	3.405911026705067e-07	3.643455788667903e-07	8.237469024828278e-07	1.6432426534523664e-07	2.671440352480526e-07	2.125490669521058e-07	8.244791147073056e-08	1.058553909504226e-07	1.592739486432833e-07	6.476516152431286e-08
AATACAAGGTATAATGGGCTTTAGCGGCATAAAGAAAAAAGAAAGTTTGTTT	0.0	1.7029555133525336e-07	0.0	0.0	0.0	0.0	0.0	0.0	0.0	0.0	0.0
CCTTTAAATAAAAAGTAGTTTCACTCTCCTAAAACACAAACCCCATTCTGGG	2.0118251056057292e-07	1.7029555133525336e-07	0.0	0.0	0.0	0.0	0.0	4.946874688243834e-07	0.0	0.0	0.0
CAAGAAAACCAAAATAGTTTTAATCAAAGAGAACAGATAACCTAATTTGAGT	0.0	1.7029555133525336e-07	0.0	0.0	0.0	0.0	0.0	0.0	0.0	0.0	0.0
TTAAAACCACCAAACGGCGTTTAGACTCAACAAGCACTAAGTCGTTTAGTAT	0.0	1.7029555133525336e-07	0.0	0.0	0.0	0.0	0.0	0.0	0.0	0.0	0.0
CGGCCAAGCACCAATTGAATTACTTAACATTAACGACCAAAACTTTTTAATT	0.0	1.7029555133525336e-07	9.108639471669758e-08	0.0	0.0	0.0	0.0	0.0	0.0	0.0	0.0
TATTAAATATGTAATATTTTTTGGGAAACCAAACATATAATAAAATTCACTA	0.0	1.7029555133525336e-07	0.0	0.0	0.0	0.0	0.0	0.0	0.0	0.0	0.0
ATAAAAATTTTGAAAGTATTTCGTTAGCATAAAGAAAAAAGAAAGTTTGTTT	1.2070950633634375e-06	1.0217733080115201e-06	1.5484687101838587e-06	9.152743360920309e-07	5.751349287083282e-07	1.4247681879896138e-06	1.062745334760529e-06	1.0718228491194973e-06	7.409877366529583e-07	1.4865568540039775e-06	3.8859096914587716e-07
AAGGTAATTTTTAAAGTCTTTTTAATTCACAAAATTACAACACTGTTTCGTT	0.0	1.7029555133525336e-07	0.0	0.0	0.0	0.0	0.0	0.0	0.0	0.0	0.0
GGAATAAACGATAAAGTTTTTTAATCATTTCAAAAGGGAAACCTATTGTATA	6.035475316817188e-07	1.7029555133525336e-07	4.5543197358348786e-07	1.830548672184062e-07	8.216213267261832e-08	4.4524005874675434e-07	2.125490669521058e-07	8.244791147073056e-08	3.1756617285126784e-07	2.654565810721388e-07	0.0
ACCAAATGAGTCAAGGATCTTTATGGGAAGCAACAGGCAAACCGATTATGTA	0.0	3.405911026705067e-07	0.0	0.0	0.0	0.0	0.0	0.0	0.0	0.0	0.0
TTTCCAACAGGTAAGAAAGTTTATAGCCCTCAACCCTTAACGCAGTTCGCGC	0.0	1.7029555133525336e-07	0.0	0.0	0.0	0.0	0.0	2.473437344121917e-07	0.0	0.0	0.0
CCCATAATCGGAAACATTTTTATTTTGCATAAAGAAAAAAGAAAGTTTGTTT	0.0	1.7029555133525336e-07	9.108639471669758e-08	9.15274336092031e-08	1.6432426534523664e-07	8.904801174935086e-08	0.0	0.0	0.0	0.0	0.0
AAAGTAAATTGGAAACTAGTTTGTAATCAACAAGCACTAAGTCGTTTAGTAT	5.029562764014323e-07	0.0	3.643455788667903e-07	9.15274336092031e-08	1.6432426534523664e-07	2.671440352480526e-07	2.125490669521058e-07	8.244791147073056e-08	0.0	0.0	0.0
AGCGTAATATCAAAATGCATTATTCGAACCAAACATATAATAAAATTCACTA	0.0	1.7029555133525336e-07	9.108639471669758e-08	0.0	0.0	0.0	0.0	1.6489582294146112e-07	2.117107819008452e-07	1.592739486432833e-07	1.2953032304862573e-07
TCGCAATCAACAACCAAATTAATCGAGCATAAAGAAAAAAGAAAGTTTGTTT	0.0	1.7029555133525336e-07	0.0	0.0	0.0	0.0	0.0	0.0	0.0	0.0	0.0
TGAGCAAGGAGAAATTTAATTCTATAGCATAAAGAAAAAAGAAAGTTTGTTT	4.0236502112114584e-07	3.405911026705067e-07	9.108639471669758e-08	9.15274336092031e-08	8.216213267261832e-08	2.671440352480526e-07	1.062745334760529e-07	4.122395573536528e-07	1.058553909504226e-07	5.3091316214427764e-08	1.9429548457293858e-07
TACAAAAAAAATAAATAAATTACATATCAACAAGCACTAAGTCGTTTAGTAT	0.0	1.7029555133525336e-07	0.0	0.0	0.0	0.0	0.0	0.0	0.0	0.0	0.0
CTATTAATCAGGAAGATCATTATGACGCATAAAGAAAAAAGAAAGTTTGTTT	2.5147813820071617e-06	1.1920688593467736e-06	7.286911577335806e-07	2.7458230082760926e-07	1.6432426534523664e-07	3.5619204699740345e-07	0.0	3.2979164588292224e-07	4.234215638016904e-07	0.0	0.0
AAATCAATAGGAAACTGTTTTATGTCTCACAAAATTACAACACTGTTTCGTT	0.0	1.7029555133525336e-07	0.0	9.15274336092031e-08	0.0	8.904801174935086e-08	0.0	5.77135380295114e-07	0.0	0.0	0.0
GAGGGAAACGGAAACTGCCTTGACCAACAAGAAACGGCAATTAAATTTTGAG	8.047300422422917e-07	1.7029555133525336e-07	2.732591841500927e-07	2.7458230082760926e-07	4.929727960357099e-07	3.5619204699740345e-07	1.062745334760529e-07	2.473437344121917e-07	4.234215638016904e-07	5.3091316214427764e-08	0.0
GTAGGAATGCGCAATTTGTTTAGTGCACAAGAAACGGCAATTAAATTTTGAG	0.0	0.0	0.0	0.0	0.0	0.0	0.0	0.0	0.0	2.654565810721388e-07	4.5335613067019e-07
AAATTAATTAATAAAGATCTTTGATCCCCTCAACCCTTAACGCAGTTCGCGC	6.035475316817188e-07	0.0	9.108639471669758e-08	0.0	8.216213267261832e-08	2.671440352480526e-07	1.062745334760529e-07	1.6489582294146112e-07	0.0	0.0	0.0
GGCTCAATTCCTAAGAGGTTTTCGTTTCAACAAGCACTAAGTCGTTTAGTAT	2.112416360886016e-06	1.1920688593467736e-06	1.912814289050649e-06	1.006801769701234e-06	1.1502698574166564e-06	1.4247681879896138e-06	1.062745334760529e-06	2.473437344121917e-07	1.3761200823554938e-06	4.778218459298498e-07	3.238258076215643e-07
TTCGGCAAAAGCCAAAGGGTTTTCATGCATAAAGAAAAAAGAAAGTTTGTTT	0.0	1.7029555133525336e-07	0.0	0.0	0.0	0.0	0.0	0.0	0.0	0.0	0.0
GCTCTAACTGGTAAGTATGTTAGTATCCCCAAATAGGCAAAGCTTTTCCCAA	1.307686318643724e-06	3.405911026705067e-07	7.286911577335806e-07	7.322194688736248e-07	8.216213267261831e-07	1.2466721644909122e-06	9.564708012844762e-07	9.069270261780362e-07	9.526985185538034e-07	5.3091316214427764e-08	2.5906064609725146e-07
TGGCGAAGCGTGAATAAGATTTTGTAGCATAAAGAAAAAAGAAAGTTTGTTT	0.0	1.7029555133525336e-07	0.0	0.0	0.0	0.0	0.0	0.0	0.0	0.0	0.0
TTGACAACACTTAATCACCTTCTTGTGCATAAAGAAAAAAGAAAGTTTGTTT	0.0	1.7029555133525336e-07	0.0	0.0	8.216213267261832e-08	0.0	0.0	0.0	0.0	0.0	0.0
TACGGAAGGAAAAACGCGTTTGATGGATCCAAACGCATAATTACTTTTAACC	0.0	1.7029555133525336e-07	0.0	0.0	8.216213267261832e-08	0.0	0.0	1.6489582294146112e-07	0.0	0.0	0.0
CCTGTAATTCTTAACCCGCTTGTGCTGAAGCAACAGGCAAACCGATTATGTA	0.0	0.0	0.0	0.0	0.0	0.0	0.0	0.0	2.117107819008452e-07	0.0	0.0
CAAATAATCGATACTACCTTTAAAGAGCATAAAGAAAAAAGAAAGTTTGTTT	0.0	1.7029555133525336e-07	9.108639471669758e-08	0.0	0.0	8.904801174935086e-08	0.0	0.0	1.058553909504226e-07	0.0	0.0
CGCCAAATTAGAAATACTTTTTACCGCCCTCAACCCTTAACGCAGTTCGCGC	0.0	0.0	0.0	0.0	0.0	0.0	0.0	0.0	2.117107819008452e-07	0.0	0.0
AATCGAATGATTAAGGGTTTTGCTGGGCATAAAGAAAAAAGAAAGTTTGTTT	7.846117911862344e-06	7.833595361421654e-06	7.833429945635991e-06	7.41372212234545e-06	8.462699665279685e-06	5.610024740209105e-06	4.676079472946328e-06	4.204843485007258e-06	7.198166584628737e-06	3.4509355539378044e-06	1.36006839201057e-06
TCTTTAACAGTGAAGTCGGTTTGTTGAACCAAACATATAATAAAATTCACTA	0.0	1.7029555133525336e-07	0.0	0.0	0.0	0.0	0.0	0.0	0.0	0.0	0.0
CAAGGAAAGGGGAAAGTAGTTCGCGACCCTCAACCCTTAACGCAGTTCGCGC	1.2070950633634375e-06	2.0435466160230403e-06	1.8217278943339515e-06	3.6610973443681236e-06	4.601079429666626e-06	4.274304563968842e-06	4.35725587251817e-06	3.627708104712145e-06	5.3986249384715525e-06	1.2211002729318385e-06	7.124167767674415e-07
GCAAAAACCCTGAAAGGAATTTGTTAGCATAAAGAAAAAAGAAAGTTTGTTT	2.414190126726875e-06	2.2138421673582937e-06	2.6415054467842294e-06	1.4644389377472495e-06	6.572970613809466e-07	9.795281292428596e-07	3.188236004281587e-07	3.2979164588292224e-07	1.2702646914050713e-06	2.654565810721388e-07	6.476516152431286e-08
AATCCAACACGCAATTACGTTGATGCGCATAAAGAAAAAAGAAAGTTTGTTT	0.0	1.7029555133525336e-07	0.0	0.0	0.0	0.0	0.0	0.0	0.0	0.0	0.0
ATCATAAGTATAAACATGTTTGACCGGCATAAAGAAAAAAGAAAGTTTGTTT	0.0	1.7029555133525336e-07	0.0	0.0	0.0	0.0	0.0	0.0	0.0	0.0	0.0
CCGGGAAACTGGAAAGAGGTTTTTGAGCATAAAGAAAAAAGAAAGTTTGTTT	0.0	1.7029555133525336e-07	0.0	0.0	0.0	0.0	0.0	0.0	0.0	0.0	0.0
GTACAAAGTTGCAATGTCATTGTCTTTCCTAAAACACAAACCCCATTCTGGG	0.0	0.0	0.0	0.0	0.0	0.0	0.0	2.473437344121917e-07	0.0	0.0	0.0
TTTAAAACCCTAAACCAGTTCTTACAGCATAAAGAAAAAAGAAAGTTTGTTT	0.0	1.7029555133525336e-07	0.0	0.0	0.0	0.0	0.0	0.0	0.0	0.0	0.0
ACATCAAGTTAAAACTGCTTTGTAAATCAACAAGCACTAAGTCGTTTAGTAT	0.0	1.7029555133525336e-07	0.0	0.0	0.0	0.0	0.0	0.0	0.0	0.0	0.0
TCGTTAATTACTAAGTATATTCCGTCGCATAAAGAAAAAAGAAAGTTTGTTT	0.0	0.0	0.0	0.0	0.0	0.0	0.0	0.0	0.0	0.0	2.5906064609725146e-07
AATTGAACAGTATAGAGCATTAATTTGCATAAAGAAAAAAGAAAGTTTGTTT	0.0	1.7029555133525336e-07	0.0	0.0	0.0	0.0	0.0	0.0	0.0	0.0	0.0
GGACGAACTCGAAAGGGGGTTTGTGCAACCAAACATATAATAAAATTCACTA	3.3195114242494534e-06	2.5544332700288002e-06	2.8236782362176248e-06	3.294987609931311e-06	1.8897290514702214e-06	2.8495363759792276e-06	3.6133341381857994e-06	2.1436456982389947e-06	3.175661728512678e-06	8.919341124023865e-06	1.2629206497241009e-05
AATATAACATATAAGTACCTTGACGAGCCAAAATTGGCAACCCCATTTTACG	2.0118251056057292e-07	1.7029555133525336e-07	0.0	0.0	0.0	0.0	0.0	8.244791147073056e-07	0.0	0.0	0.0
AAGGAAAATCGTAAGCGGATTACAGTAACCAAACATATAATAAAATTCACTA	0.0	1.7029555133525336e-07	0.0	0.0	0.0	0.0	0.0	0.0	0.0	0.0	0.0
GCCATAACCGTTAATTAGATTTTTGCTCAACAAGCACTAAGTCGTTTAGTAT	2.0118251056057292e-07	0.0	2.732591841500927e-07	9.15274336092031e-08	1.6432426534523664e-07	0.0	0.0	8.244791147073056e-08	0.0	5.3091316214427764e-08	6.476516152431286e-08
GCACCAACTTTGAAAGTAATTTACAAGCATAAAGAAAAAAGAAAGTTTGTTT	0.0	1.7029555133525336e-07	0.0	0.0	0.0	0.0	0.0	0.0	0.0	0.0	0.0
CAAGTAAGCTAAAAAGTATTCTTTTAGCATAAAGAAAAAAGAAAGTTTGTTT	0.0	1.7029555133525336e-07	0.0	0.0	0.0	0.0	0.0	0.0	0.0	0.0	0.0
GTTGCAATACTCCCTTGGCTTATTACGCATAAAGAAAAAAGAAAGTTTGTTT	0.0	1.7029555133525336e-07	0.0	0.0	0.0	0.0	0.0	0.0	0.0	0.0	0.0
ACAATAAGTTTTAATGCCTTGGTTTAGCATAAAGAAAAAAGAAAGTTTGTTT	0.0	1.7029555133525336e-07	0.0	0.0	0.0	0.0	0.0	0.0	0.0	0.0	0.0
ATCTCAATTTCAAAATTATTTTTGGTGATATAAACCGAAACCATCTTCGGCA	8.047300422422917e-07	0.0	0.0	1.830548672184062e-07	0.0	0.0	2.125490669521058e-07	8.244791147073056e-08	0.0	0.0	0.0
TCTACAACCACTAATACAGTTAATCGGCATAAAGAAAAAAGAAAGTTTGTTT	0.0	0.0	0.0	0.0	0.0	0.0	0.0	0.0	2.117107819008452e-07	5.3091316214427764e-08	0.0
TTCTAAACTACGACCTGATTTGCAATGCATAAAGAAAAAAGAAAGTTTGTTT	0.0	1.7029555133525336e-07	0.0	1.830548672184062e-07	0.0	8.904801174935086e-08	0.0	0.0	1.058553909504226e-07	0.0	0.0
GACTAAATCGCTAAATTCATTAATACTCACAAAATTACAACACTGTTTCGTT	0.0	0.0	0.0	0.0	0.0	0.0	0.0	2.473437344121917e-07	0.0	0.0	0.0
GAAAGAACTTACAACATTGTTATGCCGTTGGAAGTCTCAAGATTTTTTGTTC	0.0	1.7029555133525336e-07	0.0	0.0	0.0	0.0	0.0	0.0	0.0	0.0	0.0
CTATAAACTCTAAAAGTTGTTAGGACGCATAAAGAAAAAAGAAAGTTTGTTT	0.0	1.7029555133525336e-07	0.0	0.0	0.0	0.0	0.0	0.0	0.0	0.0	0.0
ACGCAAAAAAGGAACAAAATAGGCTGAACCAAACATATAATAAAATTCACTA	0.0	0.0	0.0	0.0	0.0	0.0	0.0	0.0	0.0	0.0	1.9429548457293858e-07
GAAAAAACTTTCAAAGCTATTTATCCGCATAAAGAAAAAAGAAAGTTTGTTT	0.0	0.0	0.0	0.0	0.0	0.0	2.125490669521058e-07	0.0	0.0	0.0	0.0
AACTAAAGCCGGAACGTCGTTCCGAGACTAAAAGTCCAAAATATTTTTGATA	2.0118251056057292e-07	0.0	0.0	0.0	0.0	0.0	0.0	0.0	0.0	0.0	0.0
TTATCAATACAGAACTGATTTACCTAAACCAAACATATAATAAAATTCACTA	2.0118251056057292e-07	0.0	0.0	0.0	0.0	0.0	0.0	0.0	0.0	0.0	0.0
CGGAAAAACCCCAAGGACGTTGGTTGTCACAAAATTACAACACTGTTTCGTT	0.0	1.7029555133525336e-07	0.0	0.0	0.0	0.0	0.0	8.244791147073056e-08	0.0	0.0	0.0
AGCCAAACCCGTAATATTTTTTCTGAGATATAAACCGAAACCATCTTCGGCA	4.0236502112114584e-07	0.0	0.0	0.0	0.0	0.0	0.0	0.0	0.0	0.0	0.0
TCTTAAAGAGTAAACGAAATTTCATACTGCGAATAACTAAAATAATTCCAAG	2.5147813820071617e-06	2.895024372699307e-06	2.550419052067532e-06	3.935679645195732e-06	2.9578367762142594e-06	3.650968481723386e-06	1.9129416025689523e-06	2.5558852555926477e-06	2.5405293828101427e-06	2.2829265972203937e-06	1.0362425843890058e-06
ACGCTAATGGTGAATTTTGTTAATGCGCATAAAGAAAAAAGAAAGTTTGTTT	0.0	1.7029555133525336e-07	0.0	0.0	0.0	0.0	0.0	0.0	0.0	0.0	0.0
TCCTCAATTATAAACATGTTTTAATCGCATAAAGAAAAAAGAAAGTTTGTTT	0.0	3.405911026705067e-07	9.108639471669758e-08	1.830548672184062e-07	1.6432426534523664e-07	8.904801174935086e-08	0.0	3.2979164588292224e-07	0.0	0.0	0.0
ACAACAATGGAGAAGTGATTTATGTGACTGCAATCACAAATATTATTGCGTC	0.0	0.0	0.0	0.0	0.0	0.0	0.0	3.2979164588292224e-07	1.058553909504226e-07	5.3091316214427764e-08	0.0
GGGGCAAGACGGAAAAGGGTTGGCAGAAGAGAACAGATAACCTAATTTGAGT	0.0	5.108866540057601e-07	0.0	9.15274336092031e-08	4.1081066336309156e-07	0.0	0.0	8.244791147073056e-08	0.0	0.0	0.0
ATCTCAATGGCTAAATCCGTTACCTTAACCAAACATATAATAAAATTCACTA	1.6094600844845834e-06	8.514777566762668e-07	1.4573823154671612e-06	1.098329203310437e-06	9.859455920714199e-07	7.123840939948069e-07	2.125490669521058e-07	6.595832917658445e-07	9.526985185538034e-07	4.247305297154221e-07	0.0
TATACAACGCTTAATGTACTTTTAAAGCATAAAGAAAAAAGAAAGTTTGTTT	0.0	0.0	2.732591841500927e-07	2.7458230082760926e-07	0.0	0.0	0.0	0.0	0.0	0.0	0.0
TGTTGAACAGTTAATTGCATTCGTCCTCCTAAAACACAAACCCCATTCTGGG	2.0118251056057292e-07	0.0	0.0	9.15274336092031e-08	0.0	0.0	0.0	4.946874688243834e-07	0.0	0.0	0.0
CGTGTAATAGCAAAAACTTTTCGTTAGTACCAAGACAAAAAACTGTTATTTA	0.0	1.7029555133525336e-07	0.0	0.0	0.0	0.0	0.0	0.0	0.0	0.0	0.0
CACAGAATGCTCAAGTTGTTTCCAACGTTGGAAGTCTCAAGATTTTTTGTTC	0.0	3.405911026705067e-07	0.0	0.0	0.0	0.0	0.0	8.244791147073056e-08	0.0	0.0	0.0
ACAAAAATTTTCAACCTCTTTCCCTATCAACAAGCACTAAGTCGTTTAGTAT	0.0	1.7029555133525336e-07	0.0	0.0	0.0	0.0	0.0	0.0	0.0	0.0	0.0
TCCGAAAAATGTAAGTCTATTCGTTGTCAACAAGCACTAAGTCGTTTAGTAT	2.0118251056057292e-07	0.0	0.0	9.15274336092031e-08	0.0	0.0	0.0	0.0	0.0	0.0	0.0
ATAAGAATTGTGAACCGTTTTGAAGGGCATAAAGAAAAAAGAAAGTTTGTTT	0.0	1.7029555133525336e-07	3.643455788667903e-07	2.7458230082760926e-07	4.929727960357099e-07	8.904801174935086e-08	7.439217343323704e-07	3.2979164588292224e-07	8.468431276033808e-07	5.3091316214427764e-08	0.0
CACCTAATCGTCAAGCTACTTGGTTTATCCAAACGCATAATTACTTTTAACC	0.0	0.0	0.0	0.0	0.0	0.0	0.0	3.2979164588292224e-07	0.0	0.0	0.0
GGGTTAAGTTAGAAAGTAGTTGAAGAATCCAAACGCATAATTACTTTTAACC	0.0	0.0	0.0	0.0	0.0	0.0	0.0	2.473437344121917e-07	0.0	0.0	0.0
TGGTTAATTGGTAATCATATTTCAGCGCATAAAGAAAAAAGAAAGTTTGTTT	0.0	0.0	0.0	0.0	0.0	0.0	2.125490669521058e-07	0.0	0.0	5.3091316214427764e-08	0.0
GTATCAAGACAAAACGATGTTCGGTATCCTAAAACACAAACCCCATTCTGGG	0.0	1.7029555133525336e-07	0.0	0.0	0.0	0.0	0.0	0.0	0.0	0.0	0.0
AATTTAATCGTCAAGATCCTTTGAACACATTAACGACCAAAACTTTTTAATT	0.0	1.7029555133525336e-07	9.108639471669758e-08	2.7458230082760926e-07	1.6432426534523664e-07	8.904801174935086e-08	3.188236004281587e-07	2.473437344121917e-07	1.058553909504226e-07	1.0618263242885553e-07	0.0
TCTAAAACGCAGAACTTACTTTTGGTAGCCGAATGGATAACTAATTTAGGTG	0.0	1.7029555133525336e-07	0.0	0.0	0.0	0.0	0.0	8.244791147073056e-08	0.0	0.0	0.0
GAATTAATCACGAAAATACTTTATTAAACCAAACATATAATAAAATTCACTA	0.0	1.7029555133525336e-07	0.0	0.0	0.0	0.0	0.0	0.0	0.0	0.0	0.0
TGCGCAATCATTAACTTTGTTCAAGCGCATAAAGAAAAAAGAAAGTTTGTTT	0.0	0.0	0.0	2.7458230082760926e-07	0.0	0.0	0.0	0.0	0.0	0.0	0.0
CAATTAAGCTTCAATCGGTTTGGTTGGCATAAAGAAAAAAGAAAGTTTGTTT	0.0	1.7029555133525336e-07	0.0	0.0	0.0	0.0	0.0	0.0	0.0	0.0	0.0
TCATAAATTGATAATGGCGTTCGGCTACATTAACGACCAAAACTTTTTAATT	0.0	1.7029555133525336e-07	0.0	0.0	0.0	0.0	0.0	0.0	0.0	0.0	0.0
CACACAAACACGAATGAAATTGTGCTGCATAAAGAAAAAAGAAAGTTTGTTT	3.017737658408594e-07	1.7029555133525336e-07	4.5543197358348786e-07	1.830548672184062e-07	9.859455920714199e-07	6.233360822454561e-07	1.169019868236582e-06	3.2979164588292224e-07	0.0	0.0	0.0
TTGTTAATCGGCAAAAGACTGGAGGGGCATAAAGAAAAAAGAAAGTTTGTTT	0.0	1.7029555133525336e-07	0.0	0.0	0.0	0.0	0.0	0.0	0.0	0.0	0.0
ATAACAACACAAAAGGTACTTAAGACCCCTCAACCCTTAACGCAGTTCGCGC	0.0	1.7029555133525336e-07	0.0	0.0	0.0	0.0	0.0	0.0	0.0	0.0	0.0
GACGGAATCAGAAAATTTTTTGTATTAACCAAACATATAATAAAATTCACTA	1.0059125528028646e-06	1.3623644106820268e-06	1.0930367366003708e-06	1.281384070528843e-06	8.216213267261832e-08	3.5619204699740345e-07	1.062745334760529e-07	4.122395573536528e-07	1.058553909504226e-07	2.1236526485771106e-07	6.476516152431286e-08
CCGCCAAATTCCAATTGGGTTGTTCAAAGAGAACAGATAACCTAATTTGAGT	4.0236502112114584e-07	1.7029555133525336e-07	3.643455788667903e-07	9.15274336092031e-08	8.216213267261832e-08	8.904801174935086e-08	0.0	0.0	0.0	0.0	0.0
GGATTAAATGAAAATGCGCTTGTTAAACAAGAAACGGCAATTAAATTTTGAG	2.112416360886016e-06	2.895024372699307e-06	4.372146946401483e-06	4.75942654767856e-06	6.1621599504463735e-06	1.549435404438705e-05	1.2327845883222137e-05	1.0305988933841319e-05	4.763492592769017e-06	3.185478972865666e-06	1.6838941996321345e-06
TGTCCAACGATGAAACTAGTTTCATGGCATAAAGAAAAAAGAAAGTTTGTTT	2.615372637287448e-06	2.2138421673582937e-06	4.098887762251391e-06	2.928877875494499e-06	5.094052225702336e-06	3.205728422976631e-06	1.7003925356168464e-06	1.8138540523560724e-06	3.5990832923143686e-06	1.7520134350761163e-06	1.6838941996321345e-06
TGTCAAATGGTAAAAAAGTTTTTATATCAACAAGCACTAAGTCGTTTAGTAT	0.0	0.0	0.0	0.0	0.0	2.671440352480526e-07	2.125490669521058e-07	0.0	0.0	0.0	0.0
TAGGTAACCGATAACTTCATTTTACTTCCTAAAACACAAACCCCATTCTGGG	0.0	1.7029555133525336e-07	0.0	0.0	0.0	8.904801174935086e-08	0.0	8.244791147073056e-08	0.0	0.0	0.0
ATGAAAAAACCTACGCATTTACGGAAGCATAAAGAAAAAAGAAAGTTTGTTT	0.0	0.0	0.0	0.0	0.0	0.0	0.0	0.0	3.1756617285126784e-07	0.0	0.0
CTCCAAATTATTAACCGTGTTTGAATGCATAAAGAAAAAAGAAAGTTTGTTT	0.0	1.7029555133525336e-07	0.0	0.0	0.0	0.0	0.0	0.0	0.0	0.0	0.0
TGGAAAAATATAAGGTAGTTTAAAAAGCATAAAGAAAAAAGAAAGTTTGTTT	0.0	1.7029555133525336e-07	0.0	0.0	0.0	0.0	0.0	0.0	0.0	0.0	0.0
CACATAATATGGAACCAGGTTGTGCAGTACGAACTAAAAATTATATTTGCCA	4.0236502112114584e-07	1.7029555133525336e-07	3.643455788667903e-07	9.15274336092031e-08	0.0	3.5619204699740345e-07	0.0	4.699530953831642e-06	0.0	0.0	0.0
AATGCCAACAATAATGGATTTGTTCTGCATAAAGAAAAAAGAAAGTTTGTTT	0.0	1.7029555133525336e-07	9.108639471669758e-08	0.0	0.0	0.0	0.0	0.0	0.0	0.0	0.0
CTCACAACGCCAAAGGATTTTGGGTAGCATAAAGAAAAAAGAAAGTTTGTTT	0.0	1.7029555133525336e-07	0.0	0.0	0.0	0.0	0.0	0.0	0.0	0.0	0.0
CACTTAACTTAGAATATTTTTGTAATAACCAAACATATAATAAAATTCACTA	0.0	0.0	0.0	0.0	0.0	0.0	0.0	0.0	0.0	0.0	2.5906064609725146e-07
TAACTAATTAGGAACTGGCTTATGTCCCCTCAACCCTTAACGCAGTTCGCGC	0.0	0.0	2.732591841500927e-07	2.7458230082760926e-07	7.394591940535648e-07	4.4524005874675434e-07	1.062745334760529e-07	8.244791147073056e-08	0.0	5.3091316214427764e-08	0.0
ATTTCAACCAGTAAACTTACTCCCGGCCCTCAACCCTTAACGCAGTTCGCGC	0.0	0.0	0.0	0.0	0.0	0.0	0.0	0.0	2.117107819008452e-07	5.3091316214427764e-08	6.476516152431286e-08
TAAGCAATGAGTAAAAGATTTTAATAGTACGAACTAAAAATTATATTTGCCA	0.0	0.0	0.0	0.0	0.0	0.0	0.0	6.595832917658445e-07	0.0	0.0	0.0
CAGTAAATCCGCTATTTACATTATAGGCATAAAGAAAAAAGAAAGTTTGTTT	0.0	1.7029555133525336e-07	0.0	0.0	0.0	0.0	0.0	0.0	0.0	0.0	0.0
AACTAAACAGATAAGGGCCTTGTAGGTCCTAAAACACAAACCCCATTCTGGG	2.0118251056057292e-07	1.7029555133525336e-07	0.0	0.0	0.0	0.0	0.0	4.946874688243834e-07	0.0	0.0	0.0
CACGAAATTGGAAAATCGATTATTGCGTTGGAAGTCTCAAGATTTTTTGTTC	0.0	1.7029555133525336e-07	9.108639471669758e-08	0.0	0.0	0.0	0.0	0.0	0.0	0.0	0.0
CGCAGAACATGCAACGCAGTTTGCCAAACCAAACATATAATAAAATTCACTA	0.0	1.7029555133525336e-07	0.0	0.0	0.0	0.0	0.0	0.0	0.0	0.0	0.0
GCCATAAACAGTAAATTGCTTTTACTGCATAAAGAAAAAAGAAAGTTTGTTT	0.0	1.7029555133525336e-07	0.0	0.0	0.0	0.0	0.0	0.0	0.0	0.0	0.0
TTTGTAAGAGGTAACGATTTTGGACAATCCAAACGCATAATTACTTTTAACC	0.0	0.0	0.0	0.0	0.0	0.0	0.0	3.2979164588292224e-07	0.0	0.0	0.0
CACGGAACCAGAAATGTGTTTTATGTGTACGAACTAAAAATTATATTTGCCA	3.017737658408594e-07	3.405911026705067e-07	0.0	0.0	0.0	0.0	0.0	1.6489582294146112e-07	0.0	0.0	0.0
ACTCCAACATATAAAATGTTTCATTAGCATAAAGAAAAAAGAAAGTTTGTTT	0.0	1.7029555133525336e-07	0.0	0.0	0.0	0.0	0.0	0.0	0.0	0.0	0.0
TACGTAACGTCGAAAGTAATTGTTGGTCAACAAGCACTAAGTCGTTTAGTAT	0.0	0.0	0.0	0.0	0.0	0.0	0.0	0.0	0.0	0.0	1.9429548457293858e-07
ATCCAATGTGGAAACTTTTTTAGTTATCAACAAGCACTAAGTCGTTTAGTAT	2.0118251056057292e-07	1.7029555133525336e-07	2.732591841500927e-07	4.5763716804601545e-07	4.929727960357099e-07	4.4524005874675434e-07	2.125490669521058e-07	1.6489582294146112e-07	1.058553909504226e-07	1.592739486432833e-07	0.0
TCTATAACAGGTAATCGGGTTGTCGGACAAGAAACGGCAATTAAATTTTGAG	1.7100513397648698e-06	8.514777566762668e-07	7.286911577335806e-07	9.152743360920309e-07	7.394591940535648e-07	2.226200293733772e-06	2.8694124038534287e-06	1.5665103179438806e-06	2.646384773760565e-06	1.1998637464460676e-05	1.9105722649672294e-05
AGACCAATGCAGAAATACTTTGGGTAGCATAAAGAAAAAAGAAAGTTTGTTT	0.0	0.0	0.0	0.0	0.0	0.0	0.0	0.0	0.0	2.1236526485771106e-07	4.5335613067019e-07
TACTAGATATGTAATATCTTTCAAAATCAACAAGCACTAAGTCGTTTAGTAT	0.0	1.7029555133525336e-07	0.0	0.0	0.0	0.0	0.0	0.0	0.0	0.0	0.0
TGCTTAAAACTTAATCTTTTTGGGGCGCATAAAGAAAAAAGAAAGTTTGTTT	1.0059125528028646e-06	1.1920688593467736e-06	1.0019503418836733e-06	1.4644389377472495e-06	3.286485306904733e-07	3.5619204699740345e-07	1.062745334760529e-07	1.6489582294146112e-07	2.117107819008452e-07	5.3091316214427764e-08	2.5906064609725146e-07
TCACCAAACGCCAACACGATTCCGTGCTGCGAATAACTAAAATAATTCCAAG	0.0	1.7029555133525336e-07	0.0	0.0	0.0	0.0	0.0	0.0	0.0	0.0	0.0
ATATCAAATGTGAAGGTCTTTGTCCGGCATAAAGAAAAAAGAAAGTTTGTTT	0.0	0.0	3.643455788667903e-07	0.0	2.4648639801785497e-07	6.233360822454561e-07	2.125490669521058e-07	5.77135380295114e-07	6.351323457025357e-07	2.1236526485771106e-07	0.0
CCAACAAAAATGAAACGCTTTTCTTGAAGAGAACAGATAACCTAATTTGAGT	0.0	0.0	4.5543197358348786e-07	1.830548672184062e-07	4.1081066336309156e-07	9.795281292428596e-07	6.376472008563174e-07	8.244791147073056e-08	0.0	0.0	0.0
GTATGAATGTTGAACTAATTTTACTCGCATAAAGAAAAAAGAAAGTTTGTTT	0.0	1.7029555133525336e-07	0.0	0.0	0.0	0.0	0.0	0.0	0.0	0.0	0.0
TGCTTAATTGGTAATCCCGTTACTGGGCATAAAGAAAAAAGAAAGTTTGTTT	1.7100513397648698e-06	3.405911026705067e-06	8.197775524502782e-07	2.013603539402468e-06	8.216213267261831e-07	8.014321057441578e-07	7.439217343323704e-07	4.122395573536528e-07	3.1756617285126784e-07	2.1236526485771106e-07	2.5906064609725146e-07
ATATAAACTACAAAAGGCTTTAGTTTTCAACAAGCACTAAGTCGTTTAGTAT	6.035475316817188e-07	1.7029555133525336e-07	3.643455788667903e-07	2.7458230082760926e-07	2.4648639801785497e-07	3.5619204699740345e-07	2.125490669521058e-07	8.244791147073056e-08	1.058553909504226e-07	0.0	0.0
GACGAGAGCATTTGGGTAAAACTTCTGATATAAACCGAAACCATCTTCGGCA	0.0	1.7029555133525336e-07	0.0	0.0	0.0	0.0	0.0	0.0	0.0	0.0	0.0
CACCAAATTCTAAAGACTGTTGCTCTAACCAAACATATAATAAAATTCACTA	0.0	1.7029555133525336e-07	0.0	0.0	0.0	0.0	0.0	0.0	0.0	0.0	0.0
ATATTAAAGACGAATTCCGTTACAGAGCATAAAGAAAAAAGAAAGTTTGTTT	0.0	1.7029555133525336e-07	0.0	0.0	0.0	0.0	0.0	0.0	0.0	0.0	0.0
ACTCAATACTTAATCGTGTTGTCAATGCATAAAGAAAAAAGAAAGTTTGTTT	0.0	0.0	2.732591841500927e-07	0.0	0.0	8.904801174935086e-08	0.0	0.0	1.058553909504226e-07	1.0618263242885553e-07	0.0
TCAAGAATCTTAAATCTCGTTTCGGCTCACAAAATTACAACACTGTTTCGTT	0.0	0.0	0.0	0.0	0.0	0.0	0.0	4.122395573536528e-07	0.0	0.0	0.0
TTCAGAATTAGGAATACTATTTCATGTCACAAAATTACAACACTGTTTCGTT	0.0	1.7029555133525336e-07	0.0	9.15274336092031e-08	8.216213267261832e-08	0.0	0.0	0.0	0.0	0.0	0.0
GATTAAACTTGCAACGGTATTGAATTGTACGAACTAAAAATTATATTTGCCA	0.0	1.7029555133525336e-07	0.0	0.0	0.0	0.0	0.0	0.0	0.0	0.0	0.0
GCAGGAAAGACTAACTTGCTTGTATGGCATAAAGAAAAAAGAAAGTTTGTTT	3.5206939348100263e-06	1.3623644106820268e-06	3.0969374203677175e-06	2.2881858402300773e-06	3.9437823682856795e-06	3.5619204699740347e-06	4.569804939470275e-06	3.0505727244170305e-06	3.2815171194631006e-06	2.8669310755790993e-06	1.2953032304862572e-06
CTCCCAAACGGGAAGTGGGTTGGGACTCCTAAAACACAAACCCCATTCTGGG	3.017737658408594e-07	0.0	0.0	0.0	0.0	0.0	0.0	8.244791147073056e-08	0.0	0.0	0.0
GGCGAAATCTTTAATTGTGTTTAGTTGCATAAAGAAAAAAGAAAGTTTGTTT	6.035475316817188e-07	1.5326599620172803e-06	2.732591841500927e-07	7.322194688736248e-07	0.0	7.123840939948069e-07	1.062745334760529e-07	2.473437344121917e-07	0.0	2.1236526485771106e-07	0.0
GCTCGAAATGGTAAGAGTTTTCGGCAAAGAGAACAGATAACCTAATTTGAGT	4.0236502112114584e-07	0.0	1.8217278943339516e-07	0.0	1.6432426534523664e-07	0.0	0.0	0.0	1.058553909504226e-07	0.0	0.0
ACTGTAACTTACAAGATTGTTCAAAGGTACGAACTAAAAATTATATTTGCCA	0.0	1.7029555133525336e-07	0.0	0.0	0.0	0.0	0.0	0.0	0.0	0.0	0.0
GGGGCAAGTCCAAAGTGGTTTCCGGCGCATAAAGAAAAAAGAAAGTTTGTTT	2.0118251056057292e-07	0.0	9.108639471669758e-08	0.0	0.0	0.0	0.0	0.0	0.0	0.0	0.0
TTGCCAAGCCGAAATGCGATTTACCATCAACAAGCACTAAGTCGTTTAGTAT	0.0	0.0	0.0	0.0	0.0	0.0	2.125490669521058e-07	0.0	0.0	0.0	0.0
TGGGGAACATTAAAATGTTTTTGCCAGCATAAAGAAAAAAGAAAGTTTGTTT	0.0	0.0	0.0	0.0	0.0	0.0	2.125490669521058e-07	0.0	1.058553909504226e-07	0.0	0.0
CACAAAATTCATAAAGCATTTTTAGGAACCAAACATATAATAAAATTCACTA	0.0	1.7029555133525336e-07	0.0	0.0	0.0	0.0	0.0	0.0	0.0	0.0	0.0
TCTTCAACCAGAAATCTGCTTTTCGGTCCTAAAACACAAACCCCATTCTGGG	0.0	0.0	0.0	0.0	0.0	0.0	0.0	4.122395573536528e-07	0.0	0.0	0.0
ACTCCAACTACTAACGCGTTTGCGGCGCATAAAGAAAAAAGAAAGTTTGTTT	1.2070950633634375e-06	1.873251064687787e-06	9.108639471669757e-07	1.098329203310437e-06	1.4789183881071297e-06	7.123840939948069e-07	6.376472008563174e-07	4.946874688243834e-07	1.0585539095042261e-06	1.592739486432833e-07	1.9429548457293858e-07
ACCCAAAAACTGAATCCTGTTCATGATCAACAAGCACTAAGTCGTTTAGTAT	1.5088688292042971e-06	6.811822053410134e-07	1.0019503418836733e-06	2.4712407074484833e-06	2.382701847505931e-06	1.4247681879896138e-06	1.7003925356168464e-06	1.319166583531689e-06	2.0112524280580293e-06	6.370957945731332e-07	1.2953032304862573e-07
TGCCAAAAAGGGAATCTTATTTGTGCCCCTCAACCCTTAACGCAGTTCGCGC	0.0	0.0	0.0	0.0	0.0	0.0	0.0	0.0	2.117107819008452e-07	0.0	6.476516152431286e-08
CTACTAAACCACAAGGATTTTCCGCTTCCTAAAACACAAACCCCATTCTGGG	0.0	1.7029555133525336e-07	0.0	0.0	0.0	0.0	0.0	8.244791147073056e-08	0.0	0.0	0.0
CCCCGAAGCGTCAAGGTGATTGTGTCGCATAAAGAAAAAAGAAAGTTTGTTT	0.0	1.7029555133525336e-07	0.0	0.0	0.0	0.0	0.0	0.0	0.0	0.0	0.0
TATCCAATGAGCAACTATGGTTACCTGCATAAAGAAAAAAGAAAGTTTGTTT	0.0	1.7029555133525336e-07	0.0	0.0	0.0	0.0	0.0	0.0	0.0	0.0	0.0
CACGGAACGGAGAATTATTTTCAGTGTCCTAAAACACAAACCCCATTCTGGG	0.0	1.7029555133525336e-07	0.0	0.0	0.0	0.0	0.0	0.0	0.0	0.0	0.0
AATGGAACTGGGAAGTGCATTTTGAGACAAGAAACGGCAATTAAATTTTGAG	0.0	1.7029555133525336e-07	0.0	0.0	0.0	0.0	0.0	0.0	0.0	0.0	0.0
CAACAAATTCGGAAATAGGTTGAGTCGCATAAAGAAAAAAGAAAGTTTGTTT	0.0	0.0	0.0	0.0	0.0	0.0	0.0	0.0	2.117107819008452e-07	0.0	0.0
TCCTCAAAGTTGAAACCTTTTGTATAGCATAAAGAAAAAAGAAAGTTTGTTT	0.0	1.7029555133525336e-07	0.0	0.0	0.0	0.0	0.0	0.0	0.0	0.0	0.0
GGCCAAAAACGGAAAAACAATGGATAGCATAAAGAAAAAAGAAAGTTTGTTT	0.0	1.7029555133525336e-07	0.0	0.0	0.0	0.0	0.0	0.0	0.0	0.0	0.0
GGGAAAAAATCAAAGCTCTTTAAATTTAATCAAAAGTCAAGAGACTTTAGAA	0.0	1.7029555133525336e-07	0.0	0.0	0.0	0.0	0.0	0.0	0.0	0.0	0.0
ATCAAATATTCAAAACGTCATATAACGCATAAAGAAAAAAGAAAGTTTGTTT	0.0	1.7029555133525336e-07	0.0	0.0	0.0	0.0	0.0	0.0	0.0	0.0	0.0
CTAACAAGCAACTCGTTTTATAACTATCGTAAACGATGAATGTGTTTCATGA	0.0	1.7029555133525336e-07	0.0	0.0	0.0	0.0	0.0	0.0	0.0	0.0	0.0
GGGAGAAGGCGGAAATACCTTTATGCATTTCAAAAGGGAAACCTATTGTATA	1.5088688292042971e-06	3.2356154753698136e-06	2.3682462626341367e-06	2.562768141057686e-06	2.7935125108690226e-06	1.8700082467363682e-06	2.9756869373294815e-06	1.7314061408853416e-06	1.6936862552067616e-06	7.432784270019888e-07	1.9429548457293858e-07
CGAAAAACAGTAAACGCAATTCTACATCAACAAGCACTAAGTCGTTTAGTAT	1.2070950633634375e-06	1.0217733080115201e-06	1.6395551049005565e-06	1.006801769701234e-06	2.7113503781964043e-06	1.8700082467363682e-06	1.9129416025689523e-06	1.8963019638268028e-06	2.0112524280580293e-06	3.185478972865666e-07	3.238258076215643e-07
TAATCAACCTCCAAGTTTGTTTGACTATTTCAAAAGGGAAACCTATTGTATA	4.0236502112114584e-07	6.811822053410134e-07	5.465183683001854e-07	3.661097344368124e-07	8.216213267261831e-07	4.4524005874675434e-07	0.0	2.473437344121917e-07	3.1756617285126784e-07	1.592739486432833e-07	2.5906064609725146e-07
ATTTAAAGAGTTAATCTGATTATCCCACTGCAATCACAAATATTATTGCGTC	0.0	1.7029555133525336e-07	0.0	0.0	0.0	0.0	0.0	0.0	0.0	0.0	0.0
CTGTTAACCAAAAAAGACTTTAAGTGACATTAACGACCAAAACTTTTTAATT	0.0	0.0	0.0	0.0	0.0	0.0	0.0	0.0	0.0	5.309131621442776e-07	0.0
AGAAGAATTTTTAATTCGGTTGAAATGCATAAAGAAAAAAGAAAGTTTGTTT	1.6094600844845834e-06	1.3623644106820268e-06	1.3662959207504635e-06	2.013603539402468e-06	9.037834593988015e-07	2.04810427023507e-06	1.5941180021407936e-06	1.0718228491194973e-06	9.526985185538034e-07	1.2741915891462664e-06	1.2953032304862573e-07
AAGATAATACAAAAGTCATTTGCCTTGAAGCAACAGGCAAACCGATTATGTA	0.0	1.7029555133525336e-07	0.0	0.0	0.0	0.0	0.0	0.0	0.0	0.0	0.0
CGACGAATCTTAAATCTTTATCCAACGCATAAAGAAAAAAGAAAGTTTGTTT	0.0	1.7029555133525336e-07	0.0	0.0	0.0	0.0	0.0	0.0	0.0	0.0	0.0
CCCGACAAATATATGCCAATTGATAAAACCAAACATATAATAAAATTCACTA	0.0	1.7029555133525336e-07	0.0	0.0	0.0	0.0	0.0	0.0	0.0	0.0	0.0
TTACTAATATTCAAGGTGTTTTTTCGGATATAAACCGAAACCATCTTCGGCA	0.0	1.7029555133525336e-07	0.0	0.0	0.0	0.0	0.0	0.0	0.0	0.0	0.0
AAGACAATGAGAAATAAGGTTGAGGGGCATAAAGAAAAAAGAAAGTTTGTTT	0.0	1.7029555133525336e-07	0.0	0.0	0.0	0.0	0.0	0.0	0.0	0.0	0.0
TTTGAAATCGCTAAGGGGCTACAATTACATTAACGACCAAAACTTTTTAATT	0.0	1.7029555133525336e-07	0.0	0.0	0.0	0.0	0.0	0.0	0.0	0.0	0.0
GCGACAACATTTTACGATAACTTCGTTCAACAAGCACTAAGTCGTTTAGTAT	0.0	1.7029555133525336e-07	0.0	9.15274336092031e-08	0.0	0.0	1.062745334760529e-07	0.0	0.0	0.0	0.0
GGTGAAACTCGCAAGTTGCTTACCTCGCATAAAGAAAAAAGAAAGTTTGTTT	6.035475316817188e-07	5.108866540057601e-07	3.643455788667903e-07	1.006801769701234e-06	3.286485306904733e-07	5.342880704961052e-07	1.2752944017126349e-06	8.244791147073056e-07	2.117107819008452e-07	1.592739486432833e-07	0.0
CCAACAAATGAAAATGCCCTTGTCGTGCATAAAGAAAAAAGAAAGTTTGTTT	2.0118251056057292e-07	0.0	2.732591841500927e-07	9.15274336092031e-08	4.1081066336309156e-07	0.0	0.0	0.0	0.0	0.0	0.0
AGACCAAAAGCGAACTGGGTTACGCAAACCAAACATATAATAAAATTCACTA	0.0	1.7029555133525336e-07	0.0	0.0	0.0	0.0	0.0	0.0	0.0	0.0	0.0
AAGTAAAAGCTAAACGATTTTGGCGTGCATAAAGAAAAAAGAAAGTTTGTTT	6.337249082658047e-06	4.938570988722348e-06	4.189974156968088e-06	5.766228317379794e-06	5.34053862372019e-06	5.16478468146235e-06	3.188236004281587e-06	3.133020635887761e-06	4.975203374669862e-06	2.760748443150244e-06	1.0362425843890058e-06
CCTTCAATGATCAAGCGAATTGCGATGCATAAAGAAAAAAGAAAGTTTGTTT	6.035475316817188e-07	0.0	8.197775524502782e-07	2.7458230082760926e-07	5.751349287083282e-07	0.0	0.0	8.244791147073056e-08	0.0	0.0	0.0
ATTGCAAGAACAAGCCCATTCTAAAATCAACAAGCACTAAGTCGTTTAGTAT	0.0	1.7029555133525336e-07	0.0	0.0	0.0	0.0	0.0	0.0	0.0	0.0	0.0
TTTGGAAGATTTAAAAATTGTTTCAAGCATAAAGAAAAAAGAAAGTTTGTTT	0.0	1.7029555133525336e-07	0.0	0.0	0.0	0.0	0.0	0.0	0.0	0.0	0.0
CCGCGAAGACCTAAGAGCGTTGCTGGGCATAAAGAAAAAAGAAAGTTTGTTT	8.047300422422917e-07	5.108866540057601e-07	1.912814289050649e-06	1.006801769701234e-06	1.9718911841428397e-06	7.123840939948069e-07	6.376472008563174e-07	3.2979164588292224e-07	1.1644093004546486e-06	4.778218459298498e-07	1.2953032304862573e-07
TAACAAAGTATCAACGGTCTTACAGATCACAAAATTACAACACTGTTTCGTT	0.0	0.0	0.0	0.0	0.0	0.0	3.188236004281587e-07	0.0	0.0	0.0	0.0
ATGAGAATTTGCAAGAACCTTATCGGGCATAAAGAAAAAAGAAAGTTTGTTT	0.0	0.0	5.465183683001854e-07	9.15274336092031e-08	8.216213267261832e-08	0.0	0.0	0.0	0.0	0.0	0.0
AAACCAAAACCCAACTTGTTTTCCTATCAACAAGCACTAAGTCGTTTAGTAT	0.0	1.7029555133525336e-07	0.0	0.0	0.0	0.0	0.0	0.0	0.0	0.0	0.0
AAAGAACTTCGTGTAATGTATGCCATAACCAAACATATAATAAAATTCACTA	0.0	1.7029555133525336e-07	0.0	0.0	0.0	0.0	0.0	0.0	1.058553909504226e-07	0.0	0.0
TTCTAAACTCCAACCTTCTGCAAGAAGCATAAAGAAAAAAGAAAGTTTGTTT	0.0	1.7029555133525336e-07	0.0	0.0	0.0	0.0	0.0	0.0	0.0	0.0	0.0
TAACAAACCCTAAAACTGCATTCCGGAACCAAACATATAATAAAATTCACTA	0.0	1.7029555133525336e-07	0.0	0.0	0.0	0.0	0.0	0.0	0.0	0.0	0.0
GGAGGAACGATTAAAATTCTTGAACGTCACAAAATTACAACACTGTTTCGTT	0.0	0.0	0.0	0.0	0.0	0.0	0.0	2.473437344121917e-07	0.0	0.0	0.0
GTAATAATCCTGAATTTTGTTGGGTGGCATAAAGAAAAAAGAAAGTTTGTTT	0.0	1.7029555133525336e-07	0.0	0.0	0.0	0.0	0.0	0.0	0.0	0.0	0.0
GATCCAAGCGGTAACCATTTTGGATCCCCTCAACCCTTAACGCAGTTCGCGC	2.213007616166302e-06	1.873251064687787e-06	2.1860734732007417e-06	3.84415221158653e-06	5.5048628890654265e-06	3.7400164934727365e-06	5.6325502742308045e-06	4.864426776773103e-06	7.621588148430427e-06	2.920022391793527e-06	7.771819382917543e-07
CAGGCAAACGGGAAGGAAGTTGGGAGAAGAGAACAGATAACCTAATTTGAGT	4.0236502112114584e-07	0.0	0.0	1.830548672184062e-07	2.4648639801785497e-07	8.014321057441578e-07	3.188236004281587e-07	8.244791147073056e-08	7.409877366529583e-07	1.592739486432833e-07	6.476516152431286e-08
CTGGAAAGACTGAAGTTTCTTAGCTTGCATAAAGAAAAAAGAAAGTTTGTTT	0.0	1.7029555133525336e-07	0.0	0.0	0.0	0.0	0.0	0.0	0.0	0.0	0.0
TTCGTAAACATTAACAACGTTGGTTGGCATAAAGAAAAAAGAAAGTTTGTTT	0.0	1.7029555133525336e-07	0.0	0.0	0.0	0.0	0.0	0.0	0.0	0.0	0.0
ATTTAAATGAAAAATGTGGTTGTTTTTCCTAAAACACAAACCCCATTCTGGG	0.0	0.0	0.0	0.0	0.0	0.0	0.0	2.473437344121917e-07	0.0	0.0	0.0
CGACTAAATAGAAAATGAGTTACACCGCATAAAGAAAAAAGAAAGTTTGTTT	0.0	0.0	0.0	0.0	0.0	4.4524005874675434e-07	7.439217343323704e-07	1.6489582294146112e-07	8.468431276033808e-07	5.415314253871632e-06	6.152690344809722e-06
GGCATAACCTATAAGGCAGTTTGATACATTCAAACACGAATCGCTTTCTTAG	0.0	0.0	0.0	0.0	0.0	0.0	0.0	1.5665103179438806e-06	0.0	0.0	0.0
CCATAAATACCGAAGGAGGTTCAGCATCAACAAGCACTAAGTCGTTTAGTAT	2.0118251056057292e-07	0.0	0.0	0.0	0.0	0.0	0.0	0.0	0.0	0.0	0.0
ATTTTGACGTGTAATGAAATTGACATGCATAAAGAAAAAAGAAAGTTTGTTT	0.0	1.7029555133525336e-07	0.0	9.15274336092031e-08	0.0	0.0	0.0	0.0	0.0	0.0	0.0
TCAGAAAACGTTAAGTCAGTTAGTAGTCCTAAAACACAAACCCCATTCTGGG	0.0	0.0	0.0	0.0	0.0	0.0	0.0	2.473437344121917e-07	0.0	0.0	0.0
GTTACAAACAATAACACAGTTTCCACACTGCAATCACAAATATTATTGCGTC	3.822467700650886e-06	4.4276843347165874e-06	6.284961235452133e-06	5.674700883770592e-06	9.530807390023725e-06	8.993849186684436e-06	7.439217343323704e-06	7.667655766777942e-06	9.421129794587611e-06	3.0262050242223825e-06	1.1010077459133185e-06
ATACGAAAATAAAATGGGTTTGTATCCCCTCAACCCTTAACGCAGTTCGCGC	0.0	1.7029555133525336e-07	0.0	0.0	0.0	0.0	0.0	0.0	0.0	0.0	0.0
ATTCAAATCGTCAATTCCCTTTCGAGGTACGAACTAAAAATTATATTTGCCA	0.0	0.0	0.0	0.0	0.0	0.0	0.0	2.473437344121917e-07	0.0	0.0	0.0
AAATTAAATAAGTACTTCGTATAATAGCCAAAATTGGCAACCCCATTTTACG	0.0	1.7029555133525336e-07	0.0	0.0	0.0	0.0	0.0	0.0	0.0	0.0	0.0
TTCGAAATTCCCTATGTGCATAGTTTAACCAAACATATAATAAAATTCACTA	0.0	1.7029555133525336e-07	0.0	0.0	0.0	0.0	0.0	0.0	0.0	0.0	0.0
CTATAAATATCTAAGATTCATCGGGGGCATAAAGAAAAAAGAAAGTTTGTTT	0.0	1.7029555133525336e-07	0.0	0.0	8.216213267261832e-08	0.0	0.0	0.0	0.0	0.0	0.0
TCTTTAAGCGGTAAGGATGTTCGGAATCCTAAAACACAAACCCCATTCTGGG	0.0	1.7029555133525336e-07	0.0	1.830548672184062e-07	8.216213267261832e-08	0.0	1.062745334760529e-07	0.0	0.0	0.0	0.0
CAATCAAACTGGAAAGAGATTGCAAGCCCTCAACCCTTAACGCAGTTCGCGC	0.0	5.108866540057601e-07	0.0	1.830548672184062e-07	8.216213267261832e-08	8.904801174935086e-08	0.0	8.244791147073056e-08	0.0	0.0	0.0
GGTCGAATCTGCAACTTCTTTTTTGGATTTCAAAAGGGAAACCTATTGTATA	0.0	0.0	0.0	0.0	0.0	0.0	0.0	0.0	3.1756617285126784e-07	1.2211002729318385e-06	2.202015491826637e-06
AACGAAATCATAAATATTCTTCACAAGCATAAAGAAAAAAGAAAGTTTGTTT	0.0	1.7029555133525336e-07	0.0	0.0	0.0	0.0	0.0	0.0	0.0	0.0	0.0
CACTCAAAGTGGAACCGCATTTATCGGCATAAAGAAAAAAGAAAGTTTGTTT	0.0	1.7029555133525336e-07	0.0	0.0	0.0	8.904801174935086e-08	0.0	0.0	0.0	1.0618263242885553e-07	0.0
AAATTAACTTTAAAATGCTTTCAGTCGCATAAAGAAAAAAGAAAGTTTGTTT	0.0	1.7029555133525336e-07	0.0	0.0	0.0	0.0	1.062745334760529e-07	0.0	0.0	0.0	0.0
ATGTCAATAGTAAGGCCCCTTTACAATCAACAAGCACTAAGTCGTTTAGTAT	0.0	0.0	0.0	0.0	0.0	0.0	0.0	0.0	0.0	3.185478972865666e-07	1.9429548457293858e-07
CACATAAATATTAAAGTCTTTAACACGCATAAAGAAAAAAGAAAGTTTGTTT	0.0	1.7029555133525336e-07	0.0	0.0	0.0	0.0	0.0	0.0	0.0	0.0	0.0
TTAAAAACTTAAAAAGATTTTACTTAGATATAAACCGAAACCATCTTCGGCA	2.0118251056057292e-07	1.7029555133525336e-07	0.0	0.0	0.0	8.904801174935086e-08	0.0	0.0	0.0	0.0	0.0
AGCTTAATCACTAAGTTACTTCGGTTACATTAACGACCAAAACTTTTTAATT	1.0059125528028646e-06	3.405911026705067e-07	8.197775524502782e-07	2.7458230082760926e-07	1.561080520779748e-06	6.233360822454561e-07	6.376472008563174e-07	4.122395573536528e-07	5.292769547521131e-07	0.0	1.2953032304862573e-07
ATCCAAACAACAAAAGTCGTTATTAAAACCAAACATATAATAAAATTCACTA	0.0	1.7029555133525336e-07	0.0	0.0	0.0	0.0	0.0	0.0	0.0	0.0	0.0
TTCACAAGGGGGGAAAGTATTTAGGTGCATAAAGAAAAAAGAAAGTTTGTTT	0.0	1.7029555133525336e-07	0.0	0.0	1.6432426534523664e-07	0.0	0.0	0.0	0.0	0.0	0.0
AACGTAACTACAAAGACAGTTCCTGCGCATAAAGAAAAAAGAAAGTTTGTTT	2.112416360886016e-06	6.811822053410134e-07	1.7306414996172537e-06	1.7390212385748588e-06	2.4648639801785496e-06	8.904801174935087e-07	1.7003925356168464e-06	1.4016144950024194e-06	1.9053970371076068e-06	4.778218459298498e-07	0.0
AATAAAAACTTGAAACTGATTAGCTAACTAAAAGTCCAAAATATTTTTGATA	5.029562764014323e-07	0.0	2.732591841500927e-07	9.15274336092031e-08	0.0	6.233360822454561e-07	1.062745334760529e-07	0.0	3.1756617285126784e-07	0.0	0.0
TTAACAATATAAAATAGGGTTTAACTTCAACAAGCACTAAGTCGTTTAGTAT	2.5147813820071617e-06	1.5326599620172803e-06	2.1860734732007417e-06	1.3729115041380463e-06	2.4648639801785496e-06	2.4933443289818245e-06	1.4878434686647408e-06	2.308541521180456e-06	2.1171078190084522e-06	3.5040268701522327e-06	7.771819382917543e-07
TATTCAATTGAAAACCAGTTTGGACCTCAACAAGCACTAAGTCGTTTAGTAT	0.0	0.0	0.0	0.0	0.0	0.0	0.0	0.0	0.0	0.0	1.9429548457293858e-07
AAGATAATCATCAATGAACTTCTACTGTACCAAGACAAAAAACTGTTATTTA	0.0	1.7029555133525336e-07	0.0	0.0	0.0	0.0	0.0	0.0	0.0	0.0	0.0
TTTGGAAGTGGAAAGATTGTTAGGGCCCCCAAATAGGCAAAGCTTTTCCCAA	0.0	1.7029555133525336e-07	0.0	0.0	0.0	0.0	0.0	0.0	0.0	0.0	0.0
TTTTTAAATTCGAAATGTATTGATGAGCATAAAGAAAAAAGAAAGTTTGTTT	0.0	1.7029555133525336e-07	0.0	0.0	0.0	0.0	0.0	0.0	0.0	0.0	0.0
TTACAAATATGAAAGACGATTACTGCGATATAAACCGAAACCATCTTCGGCA	2.0118251056057292e-07	1.7029555133525336e-07	0.0	0.0	0.0	0.0	0.0	0.0	0.0	0.0	0.0
ACACAAAGAGCCAAGCCCGTTCGGGGATTTCAAAAGGGAAACCTATTGTATA	0.0	1.7029555133525336e-07	0.0	0.0	0.0	0.0	0.0	0.0	0.0	0.0	0.0
GGGGAAAGCGCGAATAGCCTTGTAACGCATAAAGAAAAAAGAAAGTTTGTTT	0.0	1.7029555133525336e-07	9.108639471669758e-08	3.661097344368124e-07	4.1081066336309156e-07	2.671440352480526e-07	0.0	0.0	0.0	0.0	0.0
AATGAAAACGGGAATTAGGTTGGTGAGTACGAACTAAAAATTATATTTGCCA	2.0118251056057292e-07	0.0	0.0	0.0	0.0	8.904801174935086e-08	0.0	2.473437344121917e-07	0.0	0.0	0.0
TCATAAAATAGAAATCGGCTTCTTGGCCCTCAACCCTTAACGCAGTTCGCGC	8.047300422422917e-07	1.0217733080115201e-06	1.3662959207504635e-06	1.5559663713564525e-06	8.216213267261832e-08	3.5619204699740345e-07	1.062745334760529e-07	8.244791147073056e-08	0.0	0.0	0.0
CAACGAATTGAAAATTAATTTTTTAGGCATAAAGAAAAAAGAAAGTTTGTTT	5.029562764014323e-07	6.811822053410134e-07	4.5543197358348786e-07	9.15274336092031e-08	2.4648639801785497e-07	8.904801174935086e-08	0.0	8.244791147073056e-08	1.058553909504226e-07	2.1236526485771106e-07	1.2953032304862573e-07
ATGGTAAGCCAAAATTTGGTTTTCGATCCTAAAACACAAACCCCATTCTGGG	3.017737658408594e-07	0.0	0.0	0.0	0.0	8.904801174935086e-08	0.0	6.595832917658445e-07	0.0	0.0	0.0
CATTAAATTATAAACCTGTTTACCATATTTCAAAAGGGAAACCTATTGTATA	0.0	1.7029555133525336e-07	9.108639471669758e-08	1.830548672184062e-07	8.216213267261832e-08	0.0	0.0	8.244791147073056e-08	0.0	0.0	0.0
AAGAGAATTTACAACAAAGTTTGGTTGCATAAAGAAAAAAGAAAGTTTGTTT	0.0	1.7029555133525336e-07	0.0	0.0	0.0	0.0	0.0	0.0	0.0	0.0	0.0
CTCTAAAGGGTAAAATGTTTGGAAAAGCATAAAGAAAAAAGAAAGTTTGTTT	0.0	1.7029555133525336e-07	0.0	0.0	0.0	0.0	0.0	0.0	0.0	5.3091316214427764e-08	0.0
CACTCTATCAAAGGTCGTCATTCTTAACATTAACGACCAAAACTTTTTAATT	0.0	1.7029555133525336e-07	0.0	0.0	0.0	0.0	0.0	0.0	0.0	0.0	0.0
GAGATAATAAGTAACGAATTTACTAAAACCAAACATATAATAAAATTCACTA	0.0	0.0	0.0	0.0	0.0	0.0	0.0	0.0	0.0	0.0	3.238258076215643e-07
CGGCCAACATTTAACAATATTTGTCTTCAACAAGCACTAAGTCGTTTAGTAT	0.0	1.7029555133525336e-07	0.0	0.0	0.0	0.0	0.0	0.0	0.0	0.0	0.0
CAAGCAAAGGGGAATAGAATTAGTGGGTTGGAAGTCTCAAGATTTTTTGTTC	0.0	3.405911026705067e-07	0.0	0.0	0.0	0.0	0.0	0.0	0.0	0.0	0.0
CGGGGAATTCATAAATCATTTGTGAAGCATAAAGAAAAAAGAAAGTTTGTTT	3.0177376584085942e-06	4.4276843347165874e-06	3.0969374203677175e-06	3.5695699107589203e-06	1.8897290514702214e-06	4.09620854047014e-06	3.0819614708055344e-06	2.390989432651186e-06	2.646384773760565e-06	2.6014744945069602e-06	1.1010077459133185e-06
TTCCGAATCACTAAAGGTTTTCTCTTGCATAAAGAAAAAAGAAAGTTTGTTT	0.0	1.7029555133525336e-07	9.108639471669758e-08	0.0	0.0	0.0	0.0	0.0	0.0	0.0	0.0
ACTAAAATTTGTAAAGTAATTACTTAATTTCAAAAGGGAAACCTATTGTATA	0.0	1.7029555133525336e-07	0.0	0.0	0.0	0.0	0.0	0.0	0.0	0.0	0.0
CGCCAAAATACCGCATTATTCTCGCCAACCAAACATATAATAAAATTCACTA	0.0	1.7029555133525336e-07	0.0	0.0	0.0	0.0	0.0	0.0	0.0	0.0	0.0
CCGCTAACTGGAAAATGATTTCACATGCATAAAGAAAAAAGAAAGTTTGTTT	0.0	1.7029555133525336e-07	0.0	0.0	0.0	0.0	0.0	0.0	0.0	0.0	0.0
CTGGAAAAAAGGAAAAGACTTAGGCCGCATAAAGAAAAAAGAAAGTTTGTTT	0.0	0.0	0.0	0.0	0.0	0.0	2.125490669521058e-07	0.0	0.0	0.0	0.0
ATATCAAATTGAACTGGTTTTCAGTAGCATAAAGAAAAAAGAAAGTTTGTTT	0.0	1.7029555133525336e-07	0.0	0.0	0.0	0.0	0.0	0.0	0.0	0.0	0.0
TATATAAAGGCTAAAATCATTCGCTGAACCAAACATATAATAAAATTCACTA	0.0	1.7029555133525336e-07	0.0	0.0	0.0	0.0	0.0	0.0	0.0	0.0	0.0
GGATAAACCTTAAAGGTCATTGATTGGCATAAAGAAAAAAGAAAGTTTGTTT	4.0236502112114584e-07	1.7029555133525336e-06	4.5543197358348786e-07	2.7458230082760926e-07	2.4648639801785497e-07	3.5619204699740345e-07	6.376472008563174e-07	4.122395573536528e-07	1.058553909504226e-07	9.025523756452721e-07	0.0
CATACAAACACCAAGATATTTAACCATCCTAAAACACAAACCCCATTCTGGG	0.0	0.0	0.0	0.0	0.0	0.0	4.250981339042116e-07	0.0	0.0	0.0	0.0
GAGACAAATAATAATTATTTTGCGATGCATAAAGAAAAAAGAAAGTTTGTTT	5.029562764014323e-07	3.405911026705067e-07	1.4573823154671612e-06	6.406920352644215e-07	3.286485306904733e-07	8.904801174935087e-07	5.313726673802645e-07	8.244791147073056e-08	1.058553909504226e-07	0.0	6.476516152431286e-08
ATTTCCACTTGGAATAAGTTCTGTAAATTTCAAAAGGGAAACCTATTGTATA	0.0	1.7029555133525336e-07	0.0	0.0	0.0	0.0	0.0	0.0	0.0	0.0	0.0
CTCCGAAATACCAAGGCTATTTTCAAGCATAAAGAAAAAAGAAAGTTTGTTT	0.0	1.7029555133525336e-07	0.0	0.0	0.0	0.0	0.0	0.0	0.0	0.0	0.0
TAACCAAACGAAAGTGGTTTGGGGAAGAAGCAACAGGCAAACCGATTATGTA	0.0	1.7029555133525336e-07	0.0	0.0	0.0	0.0	0.0	0.0	0.0	0.0	0.0
TCCATAATACCGAAATGATTTAAAATTCAACAAGCACTAAGTCGTTTAGTAT	0.0	1.7029555133525336e-07	0.0	0.0	0.0	0.0	0.0	0.0	0.0	0.0	0.0
ACGATAAGATATAACAAACTTAGATTGCATAAAGAAAAAAGAAAGTTTGTTT	0.0	0.0	0.0	0.0	0.0	0.0	2.125490669521058e-07	0.0	0.0	5.3091316214427764e-08	0.0
AAGGGAATAATAAGGATTTTTAACAAGTTGGAAGTCTCAAGATTTTTTGTTC	0.0	1.7029555133525336e-07	0.0	0.0	0.0	0.0	0.0	0.0	0.0	0.0	0.0
CTCGTAAAAATAAATTGTGTTCTCTAGTTGGAAGTCTCAAGATTTTTTGTTC	0.0	1.7029555133525336e-07	0.0	0.0	0.0	0.0	0.0	0.0	0.0	0.0	0.0
TGGACAATATATAAGACTCTTGTTACTCGTAAACGATGAATGTGTTTCATGA	0.0	0.0	0.0	0.0	0.0	0.0	2.125490669521058e-07	0.0	0.0	0.0	0.0
ACCCCAACTGGGAACCGCTTTTCCGAGATATAAACCGAAACCATCTTCGGCA	4.0236502112114584e-07	1.7029555133525336e-07	0.0	0.0	0.0	0.0	0.0	0.0	0.0	0.0	0.0
TGCAGAAAATTAAAATCGCTTTTTATCCCTCAACCCTTAACGCAGTTCGCGC	0.0	1.7029555133525336e-07	0.0	0.0	0.0	0.0	0.0	0.0	0.0	0.0	0.0
TTTTAAACTTTCAATCGGGTTATGTTGCATAAAGAAAAAAGAAAGTTTGTTT	0.0	1.7029555133525336e-07	0.0	0.0	0.0	0.0	0.0	0.0	0.0	0.0	0.0
GTGAGAACCACTAAACGTATTTCGGCGATATAAACCGAAACCATCTTCGGCA	3.017737658408594e-07	1.7029555133525336e-07	0.0	0.0	0.0	0.0	0.0	0.0	0.0	0.0	0.0
CTCGGAAAATTTAATGCTCTTTCAATCCCTCAACCCTTAACGCAGTTCGCGC	4.0236502112114584e-07	8.514777566762668e-07	9.108639471669758e-08	9.15274336092031e-08	8.216213267261832e-08	1.7809602349870172e-07	1.062745334760529e-06	2.473437344121917e-07	4.234215638016904e-07	1.0618263242885553e-07	0.0
GGGTGAATATTAAAATGGCTTACCCTGCATAAAGAAAAAAGAAAGTTTGTTT	0.0	0.0	3.643455788667903e-07	2.7458230082760926e-07	1.6432426534523664e-07	8.904801174935086e-08	1.062745334760529e-07	2.473437344121917e-07	0.0	0.0	0.0
TACAAAGATAGTTGGAAAGTTACTTCAACCAAACATATAATAAAATTCACTA	0.0	1.7029555133525336e-07	0.0	0.0	0.0	0.0	0.0	0.0	0.0	0.0	0.0
TTCATAATGGACAAGGCCTTTGGTCTGCATAAAGAAAAAAGAAAGTTTGTTT	6.035475316817188e-07	1.7029555133525336e-07	0.0	0.0	8.216213267261832e-08	8.904801174935086e-08	0.0	0.0	0.0	0.0	0.0
ACTCCAAGCTTGAAGTCTCTTATTTAGCATAAAGAAAAAAGAAAGTTTGTTT	5.13015401929461e-06	4.597979886051841e-06	4.91866531470167e-06	5.491646016552185e-06	2.054053316815458e-06	4.452400587467544e-06	2.125490669521058e-06	2.7207810785341085e-06	2.3288186009092972e-06	2.4952918620781053e-06	1.81342452268076e-06
AGATCAAGAACGAACTAAGTTGGTGAACTGCAATCACAAATATTATTGCGTC	4.0236502112114584e-07	5.108866540057601e-07	7.286911577335806e-07	0.0	1.6432426534523664e-07	3.5619204699740345e-07	1.169019868236582e-06	1.6489582294146112e-07	6.351323457025357e-07	6.370957945731332e-07	5.181212921945029e-07
GCAAGAAGATTTAAGTGCCTACGGAGGCATAAAGAAAAAAGAAAGTTTGTTT	0.0	1.7029555133525336e-07	0.0	0.0	0.0	0.0	0.0	0.0	0.0	0.0	1.2953032304862573e-07
CACTTAATACCAAATATATTTCCCGGGCATAAAGAAAAAAGAAAGTTTGTTT	0.0	1.7029555133525336e-07	0.0	0.0	0.0	0.0	0.0	0.0	0.0	0.0	0.0
GAGGAAAGTATAAACGGAATTTCACGTCCTAAAACACAAACCCCATTCTGGG	0.0	0.0	0.0	0.0	0.0	0.0	0.0	3.2979164588292224e-07	0.0	0.0	0.0
AGGCAAAAACATAAGCCGTTTTGCTCGCATAAAGAAAAAAGAAAGTTTGTTT	9.053212975225781e-07	1.7029555133525336e-07	4.5543197358348786e-07	3.661097344368124e-07	4.929727960357099e-07	3.5619204699740345e-07	1.062745334760529e-07	4.946874688243834e-07	5.292769547521131e-07	2.1236526485771106e-07	1.2953032304862573e-07
GAGCCAAATCTTAAAGGGATTAATGGAACCAAACATATAATAAAATTCACTA	0.0	1.7029555133525336e-07	0.0	0.0	0.0	0.0	0.0	0.0	0.0	5.3091316214427764e-08	0.0
ATACAAAGCTGTAAGGGCATTGTTACGCATAAAGAAAAAAGAAAGTTTGTTT	0.0	1.7029555133525336e-07	9.108639471669758e-08	0.0	0.0	0.0	0.0	0.0	0.0	0.0	0.0
GGATAAAAACTTAACCAATTTGGTTAGCATAAAGAAAAAAGAAAGTTTGTTT	0.0	1.7029555133525336e-07	0.0	1.830548672184062e-07	2.4648639801785497e-07	8.904801174935086e-08	0.0	0.0	0.0	0.0	0.0
AATTGAAACGGTAATACTATTACCATCTGCGAATAACTAAAATAATTCCAAG	0.0	3.405911026705067e-07	9.108639471669758e-08	0.0	0.0	0.0	0.0	0.0	0.0	5.3091316214427764e-08	0.0
GGCAGAACAGAAAATACTGTTACGGCAACCAAACATATAATAAAATTCACTA	0.0	1.7029555133525336e-07	0.0	0.0	0.0	0.0	0.0	0.0	0.0	0.0	0.0
AACAAAACATTGAAGGCTGTTACATTCCCTCAACCCTTAACGCAGTTCGCGC	6.035475316817188e-07	5.108866540057601e-07	6.37604763016883e-07	1.830548672184062e-07	1.9718911841428397e-06	2.4042963172324734e-06	1.169019868236582e-06	9.069270261780362e-07	4.234215638016904e-07	1.592739486432833e-07	0.0
CCCTTAAAAGCAAATATGTTTTAAGCGCCAAAATTGGCAACCCCATTTTACG	0.0	1.7029555133525336e-07	0.0	9.15274336092031e-08	0.0	0.0	0.0	1.6489582294146112e-06	0.0	0.0	0.0
TGAAAACGAAAATTCACTTCTTTTATATTTCAAAAGGGAAACCTATTGTATA	0.0	0.0	0.0	0.0	0.0	0.0	0.0	0.0	0.0	3.185478972865666e-07	4.5335613067019e-07
AAACAAACCCTTAAATTGGTTAGAAAGCATAAAGAAAAAAGAAAGTTTGTTT	0.0	1.7029555133525336e-07	0.0	0.0	0.0	0.0	0.0	0.0	0.0	0.0	0.0
TCCTCTATGGCTAACTCATTTCATGATCACAAAATTACAACACTGTTTCGTT	0.0	1.7029555133525336e-07	0.0	0.0	0.0	0.0	0.0	0.0	0.0	0.0	0.0
ACCACAATCTTTAACACACTTCCCTCAGCCGAATGGATAACTAATTTAGGTG	0.0	0.0	0.0	0.0	0.0	0.0	0.0	6.595832917658445e-07	0.0	0.0	0.0
CGTAGAAATTACAAAGTATTTTTGAGGCATAAAGAAAAAAGAAAGTTTGTTT	0.0	1.7029555133525336e-07	0.0	0.0	0.0	0.0	0.0	0.0	0.0	0.0	0.0
CATACAAGTTGCAATGGACTTAAATTGCATAAAGAAAAAAGAAAGTTTGTTT	4.023650211211458e-06	5.619753194063361e-06	4.372146946401483e-06	5.674700883770592e-06	4.190268766303534e-06	3.7400164934727365e-06	4.144706805566063e-06	2.9681248129463004e-06	2.7522401647109877e-06	1.0087350080741276e-06	4.5335613067019e-07
CCCGCAAATATCAAAAGGATTAGGCTCCCTCAACCCTTAACGCAGTTCGCGC	2.0118251056057292e-07	6.811822053410134e-07	0.0	9.15274336092031e-08	4.1081066336309156e-07	8.904801174935086e-08	0.0	0.0	1.058553909504226e-07	0.0	0.0
CCGGCAAGTAAAAATGGTCTTGCTCTATTTCAAAAGGGAAACCTATTGTATA	0.0	0.0	0.0	0.0	0.0	0.0	0.0	0.0	0.0	0.0	1.9429548457293858e-07
CAACGAAATCGCTTGGAAACTTCGTGACAAGAAACGGCAATTAAATTTTGAG	0.0	1.7029555133525336e-07	0.0	0.0	0.0	0.0	0.0	0.0	0.0	0.0	0.0
TGAATAAATGTTAATGGTTTAACAAAGCATAAAGAAAAAAGAAAGTTTGTTT	0.0	3.405911026705067e-07	2.732591841500927e-07	0.0	3.286485306904733e-07	1.7809602349870172e-07	5.313726673802645e-07	2.473437344121917e-07	2.117107819008452e-07	1.0618263242885553e-07	6.476516152431286e-08
GCATTAAATAGAAAACGAATTTGCTTGATATAAACCGAAACCATCTTCGGCA	6.035475316817188e-07	1.7029555133525336e-07	1.8217278943339516e-07	0.0	0.0	0.0	0.0	1.6489582294146112e-07	0.0	0.0	0.0
CCACGAACTGCGAAGATCTTTGCCTGCCCTCAACCCTTAACGCAGTTCGCGC	6.035475316817188e-07	1.7029555133525336e-07	1.7306414996172537e-06	2.7458230082760926e-07	1.807566918797603e-06	9.795281292428596e-07	0.0	9.893749376487667e-07	2.2229632099588747e-06	3.716392135009944e-07	1.2953032304862573e-07
ACCATAATATTAAATCACGTTGAAACGATATAAACCGAAACCATCTTCGGCA	2.0118251056057292e-07	1.7029555133525336e-07	9.108639471669758e-08	0.0	0.0	0.0	0.0	0.0	0.0	0.0	0.0
TTATCAAGTAGCAAGCAGCTTCACAGGCATAAAGAAAAAAGAAAGTTTGTTT	0.0	5.108866540057601e-07	2.732591841500927e-07	5.491646016552185e-07	8.216213267261832e-08	0.0	0.0	0.0	0.0	0.0	0.0
TTATCAAGGAAGAACTGCTTTTTTGAGCATAAAGAAAAAAGAAAGTTTGTTT	0.0	1.7029555133525336e-07	0.0	0.0	0.0	0.0	0.0	0.0	0.0	0.0	0.0
ACAAATACATCAAACTGCGTTGGGCAGCATAAAGAAAAAAGAAAGTTTGTTT	0.0	1.7029555133525336e-07	0.0	0.0	0.0	0.0	0.0	0.0	0.0	0.0	0.0
ACCGAAAATTCGAGCTCTGTTAACTGGCATAAAGAAAAAAGAAAGTTTGTTT	0.0	0.0	0.0	0.0	2.4648639801785497e-07	0.0	0.0	0.0	0.0	0.0	0.0
AGGTCAAAATGCAACAAGATTTTATGGCATAAAGAAAAAAGAAAGTTTGTTT	0.0	1.7029555133525336e-07	0.0	0.0	0.0	0.0	0.0	0.0	0.0	0.0	0.0
AAGCTAATTGAGAATTATTTTCCATTGCATAAAGAAAAAAGAAAGTTTGTTT	0.0	1.7029555133525336e-07	0.0	0.0	0.0	0.0	0.0	0.0	0.0	0.0	0.0
CGTCAAATACTAAATTGAATTCACCAGCATAAAGAAAAAAGAAAGTTTGTTT	0.0	1.7029555133525336e-07	0.0	0.0	8.216213267261832e-08	0.0	0.0	0.0	0.0	5.3091316214427764e-08	0.0
CTCTAAATCTAAAAACGCTTTGAAATCCCTCAACCCTTAACGCAGTTCGCGC	0.0	0.0	0.0	2.7458230082760926e-07	2.4648639801785497e-07	4.4524005874675434e-07	0.0	0.0	0.0	0.0	0.0
TGTGGAAACGGCAACGGGATTTGATTGTACGAACTAAAAATTATATTTGCCA	0.0	1.7029555133525336e-07	0.0	0.0	0.0	0.0	0.0	0.0	0.0	0.0	0.0
ATGTTAATTTCGAAGATAGTTTTAGCTCAACAAGCACTAAGTCGTTTAGTAT	2.011825105605729e-06	8.514777566762668e-07	2.1860734732007417e-06	2.1051309730116713e-06	3.122161041559496e-06	2.04810427023507e-06	2.019216136045005e-06	1.8138540523560724e-06	1.9053970371076068e-06	5.309131621442776e-07	1.9429548457293858e-07
TCACTAATTGCCAAAAAGATTTAACGTCACAAAATTACAACACTGTTTCGTT	0.0	1.7029555133525336e-07	0.0	0.0	1.6432426534523664e-07	0.0	2.125490669521058e-07	4.946874688243834e-07	0.0	0.0	0.0
ATGGAACATTTAACATTATTTTTACACCCTCAACCCTTAACGCAGTTCGCGC	0.0	1.7029555133525336e-07	0.0	9.15274336092031e-08	0.0	0.0	0.0	0.0	0.0	0.0	0.0
GGGTTAATTAGGTAATTTTTTCTAACGATATAAACCGAAACCATCTTCGGCA	0.0	1.7029555133525336e-07	0.0	0.0	0.0	0.0	0.0	0.0	0.0	0.0	0.0
GGAGTAAATATAAATACGTTTGGGGCGCATAAAGAAAAAAGAAAGTTTGTTT	0.0	1.7029555133525336e-07	0.0	0.0	0.0	0.0	0.0	0.0	0.0	0.0	0.0
ACACGAAGACACAAGCGCTTTTTGCTGCCAAAATTGGCAACCCCATTTTACG	0.0	1.7029555133525336e-07	0.0	0.0	0.0	0.0	0.0	2.473437344121917e-07	0.0	0.0	0.0
CAGTTAATAGTTAAGGCCATTTGTAAAACCAAACATATAATAAAATTCACTA	0.0	1.7029555133525336e-07	0.0	0.0	0.0	0.0	0.0	0.0	0.0	0.0	0.0
TTATAAAATTAAAAGCTCTTTAAGGCAAGAGAACAGATAACCTAATTTGAGT	5.029562764014323e-07	0.0	9.108639471669758e-08	9.15274336092031e-08	0.0	0.0	0.0	8.244791147073056e-08	0.0	5.3091316214427764e-08	0.0
TGACTAATGGGTAAGATACTTTAAATACTAAAAGTCCAAAATATTTTTGATA	0.0	1.7029555133525336e-07	0.0	0.0	0.0	0.0	0.0	0.0	0.0	0.0	0.0
ATGATAAGAAACAACTCGGTTGCGCTGATATAAACCGAAACCATCTTCGGCA	5.029562764014323e-07	1.7029555133525336e-07	0.0	2.7458230082760926e-07	3.286485306904733e-07	0.0	0.0	0.0	0.0	0.0	0.0
AGTCAAACGTGAAATAGGATTGGGTCTCAACAAGCACTAAGTCGTTTAGTAT	1.6094600844845834e-06	3.405911026705067e-07	1.275209526033766e-06	2.013603539402468e-06	3.6972959702678243e-06	3.7400164934727365e-06	2.7631378703773754e-06	2.226093609709725e-06	3.8107940742152136e-06	9.556436918596997e-07	7.124167767674415e-07
AAAGCAACTAATAACTACTTTTGTATGTACGAACTAAAAATTATATTTGCCA	0.0	1.7029555133525336e-07	0.0	0.0	0.0	1.7809602349870172e-07	0.0	0.0	0.0	0.0	0.0
CTCGTAAACAACAATAGAGTTGTACAGCATAAAGAAAAAAGAAAGTTTGTTT	2.9171464031283076e-06	4.938570988722348e-06	3.825628578101298e-06	4.667899114069357e-06	4.436755164321389e-06	4.541448599216894e-06	3.188236004281587e-06	3.627708104712145e-06	3.9166494651656365e-06	1.4865568540039775e-06	1.9429548457293858e-07
TCGCCAAAGTTGAAAGAGGTTAGACAGCATAAAGAAAAAAGAAAGTTTGTTT	0.0	1.7029555133525336e-07	0.0	0.0	0.0	0.0	0.0	0.0	0.0	0.0	0.0
TATCAAATATGTAAGTCCATTTCATAGCATAAAGAAAAAAGAAAGTTTGTTT	0.0	1.7029555133525336e-07	9.108639471669758e-08	6.406920352644215e-07	2.4648639801785497e-07	8.904801174935087e-07	1.062745334760529e-06	1.4016144950024194e-06	3.1756617285126784e-07	8.494610594308442e-07	0.0
GGGAGAAATGGCAAGTGAGTTGGGCAGCATAAAGAAAAAAGAAAGTTTGTTT	3.017737658408594e-07	3.405911026705067e-07	1.8217278943339516e-07	2.7458230082760926e-07	6.572970613809466e-07	0.0	3.188236004281587e-07	0.0	4.234215638016904e-07	0.0	0.0
TAAAAAAATCGTAAGTAAATTCACCTGCATAAAGAAAAAAGAAAGTTTGTTT	0.0	0.0	0.0	0.0	2.4648639801785497e-07	3.5619204699740345e-07	1.062745334760529e-07	8.244791147073056e-08	0.0	0.0	0.0
CCGAAAAGGCCCAACGGCCTTGGGATCTACGAAGACGCAACCAAATTGGTTA	0.0	1.7029555133525336e-07	0.0	0.0	0.0	0.0	0.0	0.0	0.0	0.0	0.0
CCCAAAAGCTCTAAACAGGTTAACTAGCATAAAGAAAAAAGAAAGTTTGTTT	7.041387869620053e-07	8.514777566762668e-07	1.8217278943339516e-07	7.322194688736248e-07	2.4648639801785497e-07	0.0	4.250981339042116e-07	0.0	1.058553909504226e-07	0.0	0.0
AGTATAAATTGCAATTACGTTGTAGAGCATAAAGAAAAAAGAAAGTTTGTTT	1.4082775739240107e-06	3.405911026705067e-07	5.465183683001854e-07	6.406920352644215e-07	1.068107724744038e-06	2.671440352480526e-07	5.313726673802645e-07	1.154270760590228e-06	1.2702646914050713e-06	6.90187110787561e-07	3.238258076215643e-07
TACTAAAACTAAAATACCATTCTGTGAACCAAACATATAATAAAATTCACTA	4.5266064876128905e-06	3.405911026705067e-06	3.5523693939512056e-06	4.393316813241748e-06	3.2043231742321145e-06	4.719544622715596e-06	3.0819614708055344e-06	2.8856769014755693e-06	3.5990832923143686e-06	4.406579245797505e-06	2.3963109763995758e-06
GGTAGAATTGAGAAATGTATTTGAATGCATAAAGAAAAAAGAAAGTTTGTTT	2.0118251056057292e-07	0.0	0.0	0.0	0.0	0.0	0.0	0.0	0.0	0.0	0.0
AATAAAATCACCAATAGCTTTATCTATCAACAAGCACTAAGTCGTTTAGTAT	0.0	1.7029555133525336e-07	0.0	0.0	0.0	0.0	0.0	0.0	0.0	0.0	0.0
AACATAACTATGAATTCTTTTCTGCGGCATAAAGAAAAAAGAAAGTTTGTTT	1.307686318643724e-06	5.108866540057601e-07	2.6415054467842294e-06	1.006801769701234e-06	1.4789183881071297e-06	1.6919122232376665e-06	9.564708012844762e-07	9.893749376487667e-07	2.2229632099588747e-06	1.8051047512905442e-06	6.476516152431286e-07
TATACAACAGAAAATGTGGTTTAGAAGCATAAAGAAAAAAGAAAGTTTGTTT	0.0	1.7029555133525336e-07	0.0	0.0	0.0	0.0	0.0	0.0	0.0	0.0	0.0
GGGGCAAGTCAGAAGGGTTTTAGCTCTCAACAAGCACTAAGTCGTTTAGTAT	0.0	1.7029555133525336e-07	0.0	0.0	0.0	0.0	0.0	0.0	0.0	0.0	0.0
ATTTCAAACGTAAAGGTTATTATGGAGATATAAACCGAAACCATCTTCGGCA	3.017737658408594e-07	1.7029555133525336e-07	9.108639471669758e-08	0.0	0.0	0.0	0.0	2.473437344121917e-07	0.0	0.0	0.0
GTTTGAACTTTCAATGAAATTACTCAGCATAAAGAAAAAAGAAAGTTTGTTT	0.0	1.7029555133525336e-07	1.8217278943339516e-07	0.0	1.6432426534523664e-07	0.0	0.0	0.0	0.0	0.0	0.0
ATTAGAACAAGAAACCGGGTTATGTCAAGAGAACAGATAACCTAATTTGAGT	3.017737658408594e-07	3.405911026705067e-07	1.0019503418836733e-06	5.491646016552185e-07	2.4648639801785497e-07	4.4524005874675434e-07	2.125490669521058e-07	2.473437344121917e-07	2.117107819008452e-07	1.0618263242885553e-07	2.5906064609725146e-07
ACCAGAATGCATAATATGGTTTGTTACCCTCAACCCTTAACGCAGTTCGCGC	0.0	1.7029555133525336e-07	0.0	0.0	0.0	0.0	0.0	0.0	0.0	0.0	0.0
ACGGAATTGTTAAAAGGTTTAACCAAGCATAAAGAAAAAAGAAAGTTTGTTT	0.0	1.7029555133525336e-07	9.108639471669758e-08	0.0	8.216213267261832e-08	0.0	2.125490669521058e-07	1.6489582294146112e-07	0.0	5.3091316214427764e-08	6.476516152431286e-08
GGTCCAATGTATAAATAGATTATTAGACTGCAATCACAAATATTATTGCGTC	0.0	1.7029555133525336e-07	0.0	0.0	0.0	0.0	0.0	0.0	0.0	0.0	0.0
CAATAAAGAGCCAAACGGTTTCTATTGTACGAACTAAAAATTATATTTGCCA	0.0	1.7029555133525336e-07	0.0	0.0	0.0	0.0	0.0	0.0	0.0	0.0	0.0
GGAAGAAATGTTAAGACTTTTATACAGCATAAAGAAAAAAGAAAGTTTGTTT	0.0	1.7029555133525336e-07	0.0	0.0	0.0	0.0	0.0	0.0	0.0	0.0	0.0
ACACAAATGTCCAACTGCATTACAAAGCATAAAGAAAAAAGAAAGTTTGTTT	0.0	0.0	0.0	0.0	0.0	0.0	0.0	0.0	0.0	0.0	3.8859096914587716e-07
TTAATAATCACAAAAGAGCTTAAAACACATTAACGACCAAAACTTTTTAATT	1.4082775739240107e-06	1.3623644106820268e-06	1.5484687101838587e-06	6.406920352644215e-07	4.929727960357099e-07	5.342880704961052e-07	2.125490669521058e-07	9.069270261780362e-07	8.468431276033808e-07	5.309131621442776e-07	1.2953032304862573e-07
CAGGGAATAGACAAGTTCATTGACGAGCATAAAGAAAAAAGAAAGTTTGTTT	0.0	1.7029555133525336e-07	0.0	0.0	0.0	0.0	0.0	0.0	0.0	0.0	0.0
CTCACAATCAAAAATCAATTTGTGACGCATAAAGAAAAAAGAAAGTTTGTTT	0.0	1.7029555133525336e-07	0.0	0.0	0.0	0.0	0.0	0.0	0.0	0.0	0.0
GCTACAAATTTGAATTCGCTTATGCGTCAACAAGCACTAAGTCGTTTAGTAT	7.041387869620053e-07	1.7029555133525336e-07	9.108639471669758e-08	1.830548672184062e-07	8.216213267261832e-08	4.4524005874675434e-07	0.0	4.122395573536528e-07	2.117107819008452e-07	0.0	0.0
TCTCCAAACAAATAAGCCATTTCTTTGCATAAAGAAAAAAGAAAGTTTGTTT	0.0	1.7029555133525336e-07	0.0	0.0	0.0	0.0	0.0	0.0	0.0	0.0	0.0
TCTAAAACTTAGAACTCAATTTTAGTCCCTCAACCCTTAACGCAGTTCGCGC	0.0	0.0	0.0	0.0	0.0	0.0	2.125490669521058e-07	0.0	0.0	5.3091316214427764e-08	0.0
CTCTCAACAAAAAAGTTATCTGCGAGGCATAAAGAAAAAAGAAAGTTTGTTT	0.0	1.7029555133525336e-07	0.0	0.0	0.0	0.0	0.0	0.0	0.0	0.0	0.0
GCCGAAACCCTGAATGGGGTTATAGTCTGCGAATAACTAAAATAATTCCAAG	4.0236502112114584e-07	6.811822053410134e-07	1.0019503418836733e-06	5.491646016552185e-07	3.286485306904733e-07	3.5619204699740345e-07	6.376472008563174e-07	8.244791147073056e-07	7.409877366529583e-07	5.3091316214427764e-08	1.9429548457293858e-07
ATTCAAACATGCAAAATAATTTTTCCTCAACAAGCACTAAGTCGTTTAGTAT	1.8106425950451563e-06	1.3623644106820268e-06	4.5543197358348786e-07	2.7458230082760926e-07	2.4648639801785497e-07	1.7809602349870172e-07	3.188236004281587e-07	5.77135380295114e-07	1.9053970371076068e-06	2.1236526485771106e-07	1.2953032304862573e-07
CACTTAACATGAAATTCATTTATCGGGCATAAAGAAAAAAGAAAGTTTGTTT	1.5088688292042971e-06	1.1920688593467736e-06	1.4573823154671612e-06	1.8305486721840618e-06	1.3145941227618932e-06	8.904801174935087e-07	1.3815689351886877e-06	6.595832917658445e-07	4.234215638016904e-07	2.1236526485771106e-07	1.2953032304862573e-07
TGCTCAAATACTAAAGGTTTTACGTATCAACAAGCACTAAGTCGTTTAGTAT	0.0	0.0	0.0	0.0	0.0	0.0	0.0	0.0	0.0	0.0	4.5335613067019e-07
GAGCAAAGACATAAGCTAGTTTAATTGATATAAACCGAAACCATCTTCGGCA	0.0	1.7029555133525336e-07	0.0	0.0	0.0	0.0	0.0	0.0	0.0	0.0	0.0
TAATAAACTAAAAAATGGGTTACTGTGCCAAAATTGGCAACCCCATTTTACG	0.0	3.405911026705067e-07	9.108639471669758e-08	0.0	0.0	1.7809602349870172e-07	1.062745334760529e-07	5.853801714421869e-06	0.0	0.0	0.0
ATTGAAATCCTGAAAAAGATTTGTGAGCATAAAGAAAAAAGAAAGTTTGTTT	0.0	1.7029555133525336e-07	0.0	0.0	0.0	0.0	0.0	8.244791147073056e-08	0.0	0.0	0.0
AGTCAAATTTGGAAGATGTTTGAGATACAAGAAACGGCAATTAAATTTTGAG	3.017737658408594e-07	1.3623644106820268e-06	6.37604763016883e-07	3.661097344368124e-07	9.037834593988015e-07	5.342880704961052e-07	1.062745334760529e-07	1.6489582294146112e-07	2.117107819008452e-07	5.3091316214427764e-08	0.0
TGCATAAATGTGGAGCGATTTTTTTGGCATAAAGAAAAAAGAAAGTTTGTTT	0.0	1.7029555133525336e-07	0.0	0.0	0.0	0.0	0.0	0.0	0.0	0.0	0.0
ACGTAAACAATGAACAGTTTTCAAAGTCGTAAACGATGAATGTGTTTCATGA	0.0	1.7029555133525336e-07	0.0	0.0	0.0	0.0	0.0	1.6489582294146112e-07	0.0	0.0	0.0
ACAAAAATCTTTAAAGGAGTTCGAGAAAGAGAACAGATAACCTAATTTGAGT	3.017737658408594e-07	1.7029555133525336e-07	2.732591841500927e-07	1.830548672184062e-07	8.216213267261831e-07	4.4524005874675434e-07	2.125490669521058e-07	1.6489582294146112e-07	2.117107819008452e-07	0.0	6.476516152431286e-08
AAACGAACAAGGAAATGTCTTTCGGCGCATAAAGAAAAAAGAAAGTTTGTTT	7.041387869620053e-07	8.514777566762668e-07	2.2771598679174394e-06	6.406920352644215e-07	1.1502698574166564e-06	1.3357201762402631e-06	5.313726673802645e-07	1.6489582294146112e-06	2.646384773760565e-06	2.1236526485771106e-07	3.238258076215643e-07
TAGTTAATAATCAACCAGTTTAAGTTTCCTAAAACACAAACCCCATTCTGGG	0.0	1.7029555133525336e-07	0.0	0.0	0.0	0.0	0.0	0.0	0.0	0.0	0.0
TTTTTAATAACGAAAACCATTGCCTGGTTGGAAGTCTCAAGATTTTTTGTTC	0.0	1.7029555133525336e-07	0.0	0.0	0.0	0.0	0.0	0.0	0.0	0.0	0.0
TCCCAATACCCCATTGAGATTTAATCTCAACAAGCACTAAGTCGTTTAGTAT	0.0	1.7029555133525336e-07	0.0	0.0	0.0	0.0	0.0	0.0	0.0	0.0	0.0
ACTATAAACAAGAACCGTATTATGCAGCATAAAGAAAAAAGAAAGTTTGTTT	0.0	1.7029555133525336e-07	0.0	0.0	0.0	0.0	0.0	0.0	0.0	5.3091316214427764e-08	0.0
CCCATAAGTAAAAAATGTTTTTCTAGGATATAAACCGAAACCATCTTCGGCA	0.0	3.405911026705067e-07	0.0	0.0	0.0	0.0	0.0	0.0	0.0	0.0	0.0
ATGTGAAATGTTAAAGACGTTCTTGGTCAACAAGCACTAAGTCGTTTAGTAT	1.4082775739240107e-06	1.7029555133525336e-07	0.0	1.830548672184062e-07	2.4648639801785497e-07	0.0	0.0	0.0	0.0	0.0	0.0
ATAATAACGCTCAATTCTATTGTCGCGCATAAAGAAAAAAGAAAGTTTGTTT	0.0	1.7029555133525336e-07	0.0	0.0	0.0	0.0	0.0	0.0	0.0	0.0	0.0
AGTAGAAACGGAAAAACGCTTAAACCGTACGAACTAAAAATTATATTTGCCA	0.0	3.405911026705067e-07	0.0	0.0	0.0	0.0	0.0	0.0	0.0	0.0	0.0
TATACAACTGTAAAAGAATTTTTGTACTGCGAATAACTAAAATAATTCCAAG	0.0	1.7029555133525336e-07	0.0	0.0	0.0	0.0	0.0	8.244791147073056e-08	0.0	0.0	6.476516152431286e-08
AATGGAATAGCTAAGGGGGTTTGTTGACTAAAAGTCCAAAATATTTTTGATA	0.0	5.108866540057601e-07	1.8217278943339516e-07	1.830548672184062e-07	8.216213267261832e-08	3.5619204699740345e-07	2.125490669521058e-06	0.0	0.0	0.0	0.0
ATGTTAACCCGCAACTGCCTTGAAGATCCTAAAACACAAACCCCATTCTGGG	2.0118251056057292e-07	5.108866540057601e-07	3.643455788667903e-07	0.0	2.4648639801785497e-07	1.7809602349870172e-07	0.0	9.893749376487667e-07	0.0	0.0	0.0
AAGTAAACTTATAAAAGGGTTTTGAAAACCAAACATATAATAAAATTCACTA	0.0	1.7029555133525336e-07	0.0	0.0	0.0	8.904801174935086e-08	1.062745334760529e-07	0.0	0.0	0.0	0.0
ACTCTAATATAAAAGTCGTTTGGTAGTCAACAAGCACTAAGTCGTTTAGTAT	4.0236502112114584e-07	3.405911026705067e-07	7.286911577335806e-07	7.322194688736248e-07	2.4648639801785497e-07	2.671440352480526e-07	0.0	5.77135380295114e-07	0.0	1.592739486432833e-07	1.2953032304862573e-07
TGCTTAAGTTCAAAATTGGTTAGCGATCACAAAATTACAACACTGTTTCGTT	0.0	0.0	0.0	0.0	0.0	2.671440352480526e-07	0.0	1.0718228491194973e-06	0.0	0.0	0.0
TGAAAAAATCAAAACCTAATTGACTGGCCAAAATTGGCAACCCCATTTTACG	0.0	3.405911026705067e-07	0.0	0.0	1.6432426534523664e-07	0.0	0.0	2.473437344121917e-07	0.0	0.0	0.0
ACACTACAAATCTTTATGCATAACTTAACCAAACATATAATAAAATTCACTA	0.0	1.7029555133525336e-07	0.0	0.0	0.0	0.0	0.0	0.0	0.0	0.0	0.0
ACTTCAATTCGTAATAAAATTACTGTGCATAAAGAAAAAAGAAAGTTTGTTT	1.106503808083151e-06	6.811822053410134e-07	1.0930367366003708e-06	1.18985663691964e-06	9.037834593988015e-07	2.226200293733772e-06	1.5941180021407936e-06	1.0718228491194973e-06	1.0585539095042261e-06	2.654565810721388e-07	1.9429548457293858e-07
AGTGGAATTTATAACAGGATTCCCGTTCAACAAGCACTAAGTCGTTTAGTAT	0.0	0.0	2.732591841500927e-07	3.661097344368124e-07	2.4648639801785497e-07	1.7809602349870172e-07	2.125490669521058e-07	1.6489582294146112e-07	1.058553909504226e-07	0.0	0.0
TTAATAAATGGTAAACTGTTTCCTTATCCTAAAACACAAACCCCATTCTGGG	0.0	1.7029555133525336e-07	1.8217278943339516e-07	1.830548672184062e-07	1.6432426534523664e-07	0.0	0.0	8.244791147073056e-07	0.0	0.0	0.0
CAGGCAATATTTAATTAGTTTGTCAAGCATAAAGAAAAAAGAAAGTTTGTTT	0.0	1.7029555133525336e-07	0.0	0.0	0.0	0.0	0.0	0.0	0.0	0.0	0.0
GACCCAAACGCCAATTTTGTTTCCTACCCTCAACCCTTAACGCAGTTCGCGC	0.0	1.7029555133525336e-07	0.0	9.15274336092031e-08	8.216213267261832e-08	0.0	1.062745334760529e-07	0.0	0.0	0.0	6.476516152431286e-08
TTTAAAACCGGGAATACAGTTAGGGACCCTCAACCCTTAACGCAGTTCGCGC	2.0118251056057292e-07	0.0	0.0	0.0	0.0	0.0	0.0	0.0	1.058553909504226e-07	0.0	0.0
TATGTAAAATTTAAATTGGTTTCAGGATTTCAAAAGGGAAACCTATTGTATA	2.0118251056057292e-07	0.0	0.0	9.15274336092031e-08	1.6432426534523664e-07	8.904801174935086e-08	0.0	8.244791147073056e-08	2.117107819008452e-07	0.0	0.0
TACGCAACCACAACCTGTATTCTTTTGCATAAAGAAAAAAGAAAGTTTGTTT	0.0	1.7029555133525336e-07	2.732591841500927e-07	9.15274336092031e-08	8.216213267261832e-08	0.0	0.0	0.0	0.0	1.0618263242885553e-07	0.0
ACAAATAAAAAATTAATTTCCCGTATGATATAAACCGAAACCATCTTCGGCA	0.0	1.7029555133525336e-07	0.0	0.0	0.0	0.0	0.0	0.0	0.0	0.0	0.0
ATTTAAAAGGAAAAGACATTTCCCAAAACCAAACATATAATAAAATTCACTA	0.0	1.7029555133525336e-07	0.0	0.0	0.0	0.0	0.0	0.0	0.0	0.0	0.0
CATACAATTATCAAAGAATTTGCCGATCCTAAAACACAAACCCCATTCTGGG	0.0	1.7029555133525336e-07	0.0	9.15274336092031e-08	0.0	0.0	0.0	8.244791147073056e-08	0.0	0.0	0.0
TAGGAAAAAGAGAATACGATTTTATCGCATAAAGAAAAAAGAAAGTTTGTTT	0.0	1.7029555133525336e-07	9.108639471669758e-08	0.0	0.0	0.0	2.125490669521058e-07	0.0	0.0	0.0	0.0
TGGGTAACCGAGAACTGTGTTCCTAAGATATAAACCGAAACCATCTTCGGCA	0.0	1.7029555133525336e-07	2.732591841500927e-07	9.15274336092031e-08	2.4648639801785497e-07	0.0	0.0	0.0	0.0	0.0	0.0
TTGTCAAGCTGCGAACGTCTTAGTGTTCAACAAGCACTAAGTCGTTTAGTAT	0.0	3.405911026705067e-07	0.0	0.0	0.0	0.0	0.0	0.0	0.0	0.0	0.0
CTACTAAAGGGGAAGGGGTTTGCGTTGTACGAACTAAAAATTATATTTGCCA	0.0	1.7029555133525336e-07	0.0	0.0	0.0	0.0	0.0	0.0	0.0	0.0	0.0
ATATAAATTGGCAAATGTCTTCCACGAACCAAACATATAATAAAATTCACTA	0.0	1.7029555133525336e-07	0.0	0.0	0.0	0.0	0.0	0.0	0.0	0.0	0.0
ACTATTATTAATAGTTTTGTGCTACAGCATAAAGAAAAAAGAAAGTTTGTTT	0.0	1.7029555133525336e-07	0.0	0.0	0.0	0.0	0.0	0.0	0.0	0.0	0.0
CTGGTAAATATTAATCAGATTTATTCGTACGAACTAAAAATTATATTTGCCA	0.0	0.0	0.0	0.0	0.0	0.0	0.0	4.122395573536528e-07	0.0	0.0	0.0
