## Supplementary material for "Adaptation is influenced by the complexity of environmental change during evolution in a dynamic environment": Lineage frequencies: random_adap1.txt (part 260 of 366)

BC	0	24	48	72	96	120	144	152	160	168	192
AACTCAATTATGAAACATATTGGGAGGCATAAAGAAAAAAGAAAGTTTGTTT	3.017737658408594e-07	6.811822053410134e-07	3.643455788667903e-07	7.322194688736248e-07	9.037834593988015e-07	6.233360822454561e-07	8.501962678084232e-07	5.77135380295114e-07	6.351323457025357e-07	1.0618263242885553e-07	6.476516152431286e-08
GCCTGAACCCTGAAGCCTATTACTCTCCCTCAACCCTTAACGCAGTTCGCGC	1.0059125528028646e-06	1.0217733080115201e-06	1.912814289050649e-06	1.281384070528843e-06	1.7254047861249846e-06	2.3152483054831227e-06	6.376472008563174e-07	1.4840624064731502e-06	3.5990832923143686e-06	9.556436918596997e-07	3.8859096914587716e-07
AACATAAAAGGCAAGGATATTGTTTCTCCTAAAACACAAACCCCATTCTGGG	0.0	0.0	0.0	2.7458230082760926e-07	8.216213267261832e-08	0.0	4.250981339042116e-07	4.122395573536528e-07	0.0	0.0	0.0
CATGCAACTCTGAACGATTTTACTCAGCATAAAGAAAAAAGAAAGTTTGTTT	0.0	1.7029555133525336e-07	0.0	1.830548672184062e-07	0.0	0.0	0.0	0.0	0.0	1.0618263242885553e-07	0.0
CCGGAAACAGGGAACCCGCTTCCGGCTCAACAAGCACTAAGTCGTTTAGTAT	2.0118251056057292e-07	1.7029555133525336e-07	1.8217278943339516e-07	0.0	4.1081066336309156e-07	0.0	0.0	3.2979164588292224e-07	1.058553909504226e-07	0.0	0.0
CCAAGAAAATGTAAATGGATTCTGACTCAACAAGCACTAAGTCGTTTAGTAT	0.0	1.7029555133525336e-07	0.0	0.0	0.0	0.0	0.0	0.0	0.0	0.0	0.0
ACCGAAACTATCAAGTTTATTAATCTAACCAAACATATAATAAAATTCACTA	0.0	1.7029555133525336e-07	0.0	0.0	0.0	0.0	0.0	0.0	0.0	0.0	0.0
AACCCAATATCCACCATATTTTCGTAGCATAAAGAAAAAAGAAAGTTTGTTT	0.0	1.7029555133525336e-07	0.0	0.0	0.0	0.0	0.0	0.0	0.0	0.0	0.0
GCGCTAATATGGAAGACGATTGTGAAGCATAAAGAAAAAAGAAAGTTTGTTT	8.047300422422917e-07	6.811822053410134e-07	6.37604763016883e-07	4.5763716804601545e-07	3.286485306904733e-07	3.5619204699740345e-07	1.062745334760529e-07	8.244791147073056e-08	3.1756617285126784e-07	0.0	0.0
TGAATAATGCCTAAGACTCTTGTTTTGCATAAAGAAAAAAGAAAGTTTGTTT	8.047300422422917e-07	3.405911026705067e-07	1.8217278943339516e-07	0.0	3.286485306904733e-07	6.233360822454561e-07	7.439217343323704e-07	1.6489582294146112e-07	2.117107819008452e-07	2.654565810721388e-07	0.0
ATCGTAACTTCCAATTGGTTTCAAGCGCATAAAGAAAAAAGAAAGTTTGTTT	9.053212975225781e-07	1.7029555133525336e-07	9.108639471669758e-08	9.15274336092031e-08	3.286485306904733e-07	0.0	0.0	2.473437344121917e-07	0.0	0.0	0.0
TTTGCAAGAGCCAAGCAGTTTCTATGCATGGAACGAAAAACAAGTTTGATAA	0.0	1.7029555133525336e-07	0.0	0.0	0.0	0.0	0.0	0.0	0.0	5.3091316214427764e-08	0.0
GCCTCAAATGTTAAATGTTTTGGAAAGCATAAAGAAAAAAGAAAGTTTGTTT	0.0	1.7029555133525336e-07	0.0	0.0	0.0	0.0	0.0	0.0	0.0	0.0	0.0
GAATTTACCCTAAACCAGTTCGGAGGGCCAAAATTGGCAACCCCATTTTACG	0.0	0.0	0.0	0.0	0.0	0.0	0.0	2.473437344121917e-07	0.0	0.0	0.0
GGTCGAAGGTGCAAGAGAGTTGGATAGCATAAAGAAAAAAGAAAGTTTGTTT	0.0	6.811822053410134e-07	6.37604763016883e-07	1.830548672184062e-07	7.394591940535648e-07	2.671440352480526e-07	3.188236004281587e-07	4.122395573536528e-07	2.117107819008452e-07	2.654565810721388e-07	2.5906064609725146e-07
CTATTAATTTTGAAACAGTTTGCACACCCTCAACCCTTAACGCAGTTCGCGC	2.213007616166302e-06	8.514777566762668e-07	1.0930367366003708e-06	1.7390212385748588e-06	2.547026112851168e-06	2.226200293733772e-06	1.8066670690928997e-06	2.226093609709725e-06	2.1171078190084522e-06	4.247305297154221e-07	2.5906064609725146e-07
ACTCAAAACCAGTACTTCGCAAAATGGCATAAAGAAAAAAGAAAGTTTGTTT	0.0	0.0	0.0	0.0	0.0	0.0	2.125490669521058e-07	0.0	0.0	0.0	0.0
CGACTAATATGGAAATGTTTTACATTGTACCAAGACAAAAAACTGTTATTTA	0.0	1.7029555133525336e-07	0.0	0.0	0.0	0.0	0.0	0.0	0.0	0.0	0.0
TATTCAAAATTGAACCTGTTTTAAGTAAGAGAACAGATAACCTAATTTGAGT	0.0	1.7029555133525336e-07	0.0	0.0	0.0	0.0	0.0	0.0	0.0	0.0	0.0
TCACGAAAAAACAAGGGCGTTCTCTCGATATAAACCGAAACCATCTTCGGCA	4.0236502112114584e-07	0.0	1.8217278943339516e-07	0.0	0.0	0.0	0.0	0.0	0.0	0.0	0.0
AATTTAATGCTTAATCTTTTTACTCTGCATAAAGAAAAAAGAAAGTTTGTTT	0.0	1.7029555133525336e-07	0.0	0.0	0.0	0.0	0.0	0.0	0.0	0.0	0.0
GTTCTAATACTAAACACTTTGTTTTAGCATAAAGAAAAAAGAAAGTTTGTTT	0.0	1.7029555133525336e-07	0.0	9.15274336092031e-08	0.0	0.0	0.0	0.0	0.0	0.0	0.0
ACTACAAGTAATAATCCGATTTCGATGTACGAACTAAAAATTATATTTGCCA	0.0	1.7029555133525336e-07	0.0	0.0	0.0	0.0	0.0	0.0	0.0	0.0	0.0
ATTCGAAATTCGAATGGGCTTCGAGAACTAAAAGTCCAAAATATTTTTGATA	0.0	1.7029555133525336e-07	0.0	0.0	0.0	0.0	0.0	0.0	0.0	0.0	0.0
CACTAAAACCTAAAGCGGTTTTAATTTCGTAAACGATGAATGTGTTTCATGA	0.0	0.0	0.0	0.0	0.0	0.0	0.0	2.473437344121917e-07	0.0	0.0	0.0
TGAATAACGTGAAAGGGAATTCTGGGGCATAAAGAAAAAAGAAAGTTTGTTT	0.0	1.7029555133525336e-07	0.0	0.0	0.0	0.0	0.0	0.0	0.0	0.0	0.0
TGCTCAAACATAAAGACCGTTTCAGAATTTCAAAAGGGAAACCTATTGTATA	9.053212975225781e-07	1.1920688593467736e-06	7.286911577335806e-07	1.098329203310437e-06	9.859455920714199e-07	1.4247681879896138e-06	4.250981339042116e-07	1.0718228491194973e-06	6.351323457025357e-07	5.840044783587055e-07	1.2953032304862573e-07
TTAAAAACTACGAATATAATTTCAGGGCATAAAGAAAAAAGAAAGTTTGTTT	0.0	1.7029555133525336e-07	0.0	0.0	0.0	0.0	0.0	0.0	0.0	0.0	0.0
CCCCCAGACGCAAAGAGGTTACAGGACCCTCAACCCTTAACGCAGTTCGCGC	0.0	1.7029555133525336e-07	0.0	0.0	0.0	0.0	0.0	0.0	1.058553909504226e-07	0.0	0.0
GAGCCAACGTGAAAATCACTTAGATCACATTAACGACCAAAACTTTTTAATT	0.0	1.7029555133525336e-07	0.0	0.0	0.0	0.0	0.0	0.0	0.0	0.0	0.0
CTCTAAACTGCAAATAACTTTTATACACTAAAAGTCCAAAATATTTTTGATA	1.106503808083151e-06	8.514777566762668e-07	8.197775524502782e-07	6.406920352644215e-07	5.751349287083282e-07	2.671440352480526e-07	3.188236004281587e-07	7.420312032365751e-07	4.234215638016904e-07	1.592739486432833e-07	1.2953032304862573e-07
CGCCTAATTAGCAACGAACTTCCTTATCAACAAGCACTAAGTCGTTTAGTAT	8.047300422422917e-07	5.108866540057601e-07	7.286911577335806e-07	1.098329203310437e-06	7.394591940535648e-07	8.904801174935087e-07	1.4878434686647408e-06	1.0718228491194973e-06	9.526985185538034e-07	6.90187110787561e-07	0.0
AAAGAGGTTTTGCAAGAACTTCGTAAACAAGAAACGGCAATTAAATTTTGAG	3.017737658408594e-07	0.0	9.108639471669758e-08	0.0	0.0	0.0	1.062745334760529e-07	8.244791147073056e-08	0.0	5.3091316214427764e-08	0.0
GGAGAAACTAATAACGTATTTTAGTAGCATAAAGAAAAAAGAAAGTTTGTTT	0.0	0.0	4.5543197358348786e-07	0.0	0.0	8.904801174935086e-08	0.0	0.0	0.0	0.0	0.0
AACACAATTTTAAACACAGTTAGTTCGCATAAAGAAAAAAGAAAGTTTGTTT	0.0	1.7029555133525336e-07	0.0	0.0	0.0	0.0	0.0	0.0	0.0	0.0	0.0
CTCGAAAGTTAAAACGTGATTTAAAAAGCCGAATGGATAACTAATTTAGGTG	0.0	3.405911026705067e-07	0.0	0.0	0.0	0.0	0.0	8.244791147073056e-08	0.0	0.0	0.0
CAATCAAACTGGAACTTAATTGATTAGCATAAAGAAAAAAGAAAGTTTGTTT	2.112416360886016e-06	2.0435466160230403e-06	3.5523693939512056e-06	3.294987609931311e-06	1.9718911841428397e-06	2.9385843877285787e-06	1.4878434686647408e-06	2.8032289900048387e-06	1.0585539095042261e-06	1.4334655377895496e-06	4.5335613067019e-07
CAGTTAATGATCAAAGTATTTCGAATATTTCAAAAGGGAAACCTATTGTATA	1.6094600844845834e-06	2.2138421673582937e-06	2.3682462626341367e-06	1.8305486721840618e-06	2.054053316815458e-06	1.4247681879896138e-06	7.439217343323704e-07	9.893749376487667e-07	1.4819754733059166e-06	2.3891092296492495e-06	9.0671226134038e-07
TACCCAATTCGAAAACCTTTTAATCATCAACAAGCACTAAGTCGTTTAGTAT	1.307686318643724e-06	1.3623644106820268e-06	1.6395551049005565e-06	9.152743360920309e-07	2.547026112851168e-06	1.2466721644909122e-06	2.8694124038534287e-06	1.8963019638268028e-06	3.9166494651656365e-06	1.592739486432833e-06	7.771819382917543e-07
GTCTTAAAAAAGAACGCCTTTGATGTACATTAACGACCAAAACTTTTTAATT	0.0	1.7029555133525336e-07	0.0	0.0	0.0	0.0	0.0	0.0	0.0	0.0	0.0
TTTCTAACAAGAAAACCAATTAACGCGCATAAAGAAAAAAGAAAGTTTGTTT	0.0	1.7029555133525336e-07	9.108639471669758e-08	0.0	0.0	8.904801174935086e-08	0.0	0.0	0.0	0.0	0.0
GTAAAAATCAGTAAATACTTTATCCTACATTAACGACCAAAACTTTTTAATT	0.0	1.7029555133525336e-07	0.0	0.0	0.0	0.0	0.0	0.0	0.0	0.0	0.0
CGTTTAAGTCTAAACCAGATTGCTCAATTTCAAAAGGGAAACCTATTGTATA	0.0	1.7029555133525336e-07	4.5543197358348786e-07	3.661097344368124e-07	1.068107724744038e-06	4.4524005874675434e-07	8.501962678084232e-07	3.2979164588292224e-07	2.117107819008452e-07	0.0	0.0
TTCTGAATGCTTATTGAATTTATTTAGCATAAAGAAAAAAGAAAGTTTGTTT	2.0118251056057292e-07	3.405911026705067e-07	9.108639471669758e-08	9.15274336092031e-08	8.216213267261832e-08	8.904801174935086e-08	0.0	0.0	1.058553909504226e-07	5.3091316214427764e-08	0.0
TCTCCTAAGGGCTAAACCAATTCCAAGCATAAAGAAAAAAGAAAGTTTGTTT	0.0	1.7029555133525336e-07	0.0	0.0	0.0	0.0	0.0	0.0	0.0	0.0	0.0
CTAGGAAGCCTAAAGAGCTTTGAAGCGCATAAAGAAAAAAGAAAGTTTGTTT	0.0	1.7029555133525336e-07	0.0	0.0	0.0	0.0	0.0	0.0	0.0	0.0	0.0
AGGAAGATAGTCAAAGATTTTGGCACGCATAAAGAAAAAAGAAAGTTTGTTT	0.0	1.7029555133525336e-07	0.0	0.0	0.0	0.0	0.0	0.0	0.0	0.0	0.0
AAGTCAATCATAAAATAGTTTTCCCCGCATAAAGAAAAAAGAAAGTTTGTTT	0.0	1.7029555133525336e-07	0.0	3.661097344368124e-07	4.929727960357099e-07	1.7809602349870172e-07	1.062745334760529e-07	0.0	3.1756617285126784e-07	0.0	0.0
CCAACAATCTGCAAGTTCTTGCTTAATCAACAAGCACTAAGTCGTTTAGTAT	0.0	0.0	0.0	0.0	0.0	0.0	2.125490669521058e-07	0.0	1.058553909504226e-07	0.0	0.0
GATCAAATATTTAAGCTTGTTAGCTTGCATAAAGAAAAAAGAAAGTTTGTTT	2.8165551478480213e-06	1.3623644106820268e-06	2.1860734732007417e-06	1.4644389377472495e-06	1.3967562554345113e-06	9.795281292428596e-07	3.188236004281587e-07	1.2367186720609583e-06	7.409877366529583e-07	4.247305297154221e-07	6.476516152431286e-08
CTCCACAATATTTAATCTGTTTATGAGATATAAACCGAAACCATCTTCGGCA	2.0118251056057292e-07	1.7029555133525336e-07	9.108639471669758e-08	9.15274336092031e-08	0.0	0.0	0.0	0.0	0.0	0.0	0.0
GGTAGAATAAGAAATATGTTTTAGACGCATAAAGAAAAAAGAAAGTTTGTTT	0.0	1.7029555133525336e-07	0.0	0.0	0.0	0.0	0.0	0.0	0.0	0.0	0.0
CGCACAAAGAAGAAGGATGTTCCGCGGCATAAAGAAAAAAGAAAGTTTGTTT	9.053212975225781e-07	1.7029555133525336e-07	5.465183683001854e-07	5.491646016552185e-07	4.1081066336309156e-07	8.904801174935087e-07	6.376472008563174e-07	7.420312032365751e-07	5.292769547521131e-07	3.716392135009944e-07	6.476516152431286e-08
CTATCAATACGCAACTGATTTTAACGCCCTCAACCCTTAACGCAGTTCGCGC	0.0	0.0	3.643455788667903e-07	9.15274336092031e-08	8.216213267261832e-08	2.671440352480526e-07	0.0	0.0	0.0	0.0	0.0
GTCTTAAAATCAAACCTACTTACGAACCCTCAACCCTTAACGCAGTTCGCGC	1.4082775739240107e-06	2.0435466160230403e-06	2.459332657350835e-06	3.020405309103702e-06	3.9437823682856795e-06	6.23336082245456e-06	4.03843227209001e-06	3.627708104712145e-06	5.1869141565707075e-06	1.0087350080741276e-06	3.8859096914587716e-07
TCATAAAAAAGAAAAGTAATTTTTTGTCAACAAGCACTAAGTCGTTTAGTAT	0.0	1.7029555133525336e-07	0.0	0.0	0.0	0.0	0.0	0.0	0.0	5.3091316214427764e-08	0.0
GGGAGAAGCCCTAAAGGGGTTGAGTTGCATAAAGAAAAAAGAAAGTTTGTTT	0.0	1.7029555133525336e-07	0.0	0.0	0.0	0.0	0.0	0.0	0.0	0.0	0.0
AGCCAAATACGGAATCTTATTTAGTCCGACAAATTAAAAAGCATGTTATGTG	0.0	0.0	0.0	0.0	0.0	0.0	0.0	0.0	2.117107819008452e-07	5.3091316214427764e-08	0.0
GGGTAAATACATAACTAATTTTATTGTCACAAAATTACAACACTGTTTCGTT	0.0	0.0	0.0	0.0	0.0	0.0	4.250981339042116e-07	2.473437344121917e-07	0.0	0.0	0.0
TAAGTAAATACCAAGGAACTTTCCTAGATATAAACCGAAACCATCTTCGGCA	5.029562764014323e-07	5.108866540057601e-07	2.732591841500927e-07	9.15274336092031e-08	0.0	0.0	0.0	0.0	0.0	0.0	0.0
GCTTTAATGATGAAATGCTTTTATACGTACGAACTAAAAATTATATTTGCCA	0.0	0.0	0.0	0.0	0.0	0.0	0.0	1.154270760590228e-06	0.0	0.0	0.0
ACTAGAAAAGTTAATGACTTTCTTTAAAGAGAACAGATAACCTAATTTGAGT	0.0	0.0	0.0	0.0	0.0	4.4524005874675434e-07	6.376472008563174e-07	2.473437344121917e-07	5.292769547521131e-07	7.432784270019888e-07	3.8859096914587716e-07
CCGGGAAGAAGGATACGACTTGGTGTGCATAAAGAAAAAAGAAAGTTTGTTT	0.0	0.0	0.0	0.0	0.0	0.0	0.0	0.0	0.0	2.1236526485771106e-07	2.5906064609725146e-07
TGTTGAAGTGGAAAGGGACTTCTTTTACAAGAAACGGCAATTAAATTTTGAG	0.0	1.7029555133525336e-07	0.0	0.0	0.0	0.0	0.0	0.0	0.0	0.0	0.0
TTAGTTCGTATAATGTATGCTATACGGCATAAAGAAAAAAGAAAGTTTGTTT	0.0	0.0	0.0	0.0	0.0	0.0	2.125490669521058e-07	0.0	1.058553909504226e-07	0.0	6.476516152431286e-08
ACTCAAAAACTGAATTATTTTATCTTGCATAAAGAAAAAAGAAAGTTTGTTT	0.0	1.7029555133525336e-07	0.0	0.0	0.0	0.0	0.0	0.0	0.0	0.0	0.0
AAGTAAAAACATAAAGCAGTTGATAAAACCAAACATATAATAAAATTCACTA	0.0	1.7029555133525336e-07	0.0	0.0	0.0	0.0	0.0	0.0	0.0	0.0	0.0
ATCCGAAGCAGTAATGTTATTGGATTTCGTAAACGATGAATGTGTTTCATGA	0.0	0.0	0.0	0.0	0.0	0.0	0.0	4.122395573536528e-07	0.0	0.0	0.0
CAGGGAATGTTCAATCTATTTGATGCTCGTAAACGATGAATGTGTTTCATGA	0.0	0.0	0.0	0.0	0.0	0.0	3.188236004281587e-07	1.6489582294146112e-07	0.0	0.0	0.0
TTAATTAGGATAACGTTGTTTCCGGAATTTCAAAAGGGAAACCTATTGTATA	0.0	1.7029555133525336e-07	0.0	0.0	0.0	0.0	0.0	0.0	0.0	0.0	0.0
AAGGCAATTTGCAACACATTTGCTGTAACCAAACATATAATAAAATTCACTA	0.0	0.0	0.0	0.0	0.0	0.0	0.0	0.0	0.0	3.185478972865666e-07	6.476516152431286e-07
GACATAATGCGGAATTTAATTGGGTGGCATAAAGAAAAAAGAAAGTTTGTTT	7.041387869620053e-07	6.811822053410134e-07	1.0019503418836733e-06	1.006801769701234e-06	1.3967562554345113e-06	9.795281292428596e-07	0.0	1.6489582294146112e-07	0.0	0.0	0.0
CTTCTAATTTGCAACATAATTGGATGTCAACAAGCACTAAGTCGTTTAGTAT	0.0	0.0	0.0	0.0	0.0	0.0	0.0	0.0	2.117107819008452e-07	0.0	0.0
GAAATAAATCGAAAGTTTATTCCTTCTCAACAAGCACTAAGTCGTTTAGTAT	0.0	0.0	0.0	0.0	0.0	0.0	0.0	0.0	0.0	3.185478972865666e-07	8.419470998160672e-07
AATGGAATCAGAAAATGTTTTGTTCCGATATAAACCGAAACCATCTTCGGCA	1.2070950633634375e-06	1.5326599620172803e-06	1.3662959207504635e-06	2.2881858402300773e-06	2.382701847505931e-06	1.8700082467363682e-06	1.5941180021407936e-06	1.8138540523560724e-06	5.292769547521131e-07	1.0618263242885553e-06	9.71477422864693e-07
ACCCCAAACGTGAATCTCATTACTTTGCATAAAGAAAAAAGAAAGTTTGTTT	7.041387869620053e-07	8.514777566762668e-07	2.732591841500927e-07	9.15274336092031e-08	6.572970613809466e-07	1.7809602349870172e-07	4.250981339042116e-07	4.122395573536528e-07	5.292769547521131e-07	4.778218459298498e-07	6.476516152431286e-08
TTCTTAACTCGCAATTTTCTTATTGTTCCTAAAACACAAACCCCATTCTGGG	0.0	0.0	0.0	0.0	0.0	0.0	0.0	4.946874688243834e-07	0.0	0.0	0.0
CACACAAACTTCAATCTTGTTTTAGGGTACCAAGACAAAAAACTGTTATTTA	0.0	3.405911026705067e-07	0.0	0.0	0.0	0.0	0.0	0.0	0.0	0.0	0.0
CTTAAAAACAGAAACTCCTTTGGTGGTCAACAAGCACTAAGTCGTTTAGTAT	3.017737658408594e-07	1.0217733080115201e-06	1.8217278943339515e-06	2.196658406620874e-06	1.4789183881071297e-06	8.904801174935087e-07	7.439217343323704e-07	6.595832917658445e-07	1.1644093004546486e-06	5.309131621442776e-07	1.9429548457293858e-07
TCCAGAATCTGAAAGTTCTTTACTGCCCCTCAACCCTTAACGCAGTTCGCGC	6.035475316817188e-07	3.405911026705067e-07	5.465183683001854e-07	9.152743360920309e-07	2.054053316815458e-06	1.7809602349870174e-06	1.9129416025689523e-06	9.893749376487667e-07	1.6936862552067616e-06	1.592739486432833e-07	1.2953032304862573e-07
AGCAGAATGGGGAACGGAATTGGGGCTCAACAAGCACTAAGTCGTTTAGTAT	2.8165551478480213e-06	1.7029555133525336e-07	1.7306414996172537e-06	2.196658406620874e-06	3.861620235613061e-06	4.185256552219491e-06	5.526275740754751e-06	2.5558852555926477e-06	5.6103357203723975e-06	1.9112873837193994e-06	1.2953032304862573e-07
CCGCTAATCTCAACGGGCCTGTGGGAGCATAAAGAAAAAAGAAAGTTTGTTT	0.0	1.7029555133525336e-07	0.0	0.0	0.0	0.0	0.0	8.244791147073056e-08	1.058553909504226e-07	0.0	0.0
GATTCAAACTCCAAGGCATTTCTCAATCAACAAGCACTAAGTCGTTTAGTAT	3.923058955931172e-06	3.0653199240345606e-06	2.8236782362176248e-06	2.562768141057686e-06	6.0799978177737555e-06	4.09620854047014e-06	2.8694124038534287e-06	3.462812281770683e-06	3.0698063375622556e-06	9.556436918596997e-07	2.5906064609725146e-07
GACCAAAGTTCCAAGTCGTTTGATTCGCATAAAGAAAAAAGAAAGTTTGTTT	6.136066572097475e-06	5.619753194063361e-06	6.558220419602226e-06	5.400118582942982e-06	3.6972959702678243e-06	3.829064505222088e-06	3.400785071233693e-06	2.390989432651186e-06	2.963950946611833e-06	1.4865568540039775e-06	7.124167767674415e-07
GGTATAATGTTTAAAAGAGTTTCACGGCATAAAGAAAAAAGAAAGTTTGTTT	0.0	3.405911026705067e-07	5.465183683001854e-07	4.5763716804601545e-07	3.286485306904733e-07	8.014321057441578e-07	3.188236004281587e-07	2.473437344121917e-07	1.058553909504226e-07	1.0618263242885553e-07	0.0
GATATAAGTTATAAGGTACTTCCTCAGCATAAAGAAAAAAGAAAGTTTGTTT	0.0	1.7029555133525336e-07	0.0	0.0	0.0	0.0	0.0	0.0	0.0	0.0	6.476516152431286e-08
TGAATAATAACTAATTGTGTTGATGTGTTGGAAGTCTCAAGATTTTTTGTTC	0.0	1.7029555133525336e-07	0.0	0.0	0.0	0.0	0.0	0.0	0.0	0.0	0.0
GATTCAACCTAAAAAGCAGTTTTTACCCCTCAACCCTTAACGCAGTTCGCGC	0.0	0.0	2.732591841500927e-07	1.830548672184062e-07	0.0	8.904801174935086e-08	3.188236004281587e-07	8.244791147073056e-08	0.0	0.0	0.0
GGGCGAATAGCTAACCCTCTTGTGGATCCTAAAACACAAACCCCATTCTGGG	0.0	3.405911026705067e-07	0.0	0.0	0.0	0.0	0.0	1.6489582294146112e-07	0.0	0.0	0.0
GATTGAATCTGTAAGTTAGTTAGTACTCAACAAGCACTAAGTCGTTTAGTAT	3.017737658408594e-07	0.0	4.5543197358348786e-07	1.830548672184062e-07	8.216213267261831e-07	6.233360822454561e-07	2.125490669521058e-07	0.0	3.1756617285126784e-07	0.0	0.0
TAACCAACAGGTAAATGATTTGCTTTGCATAAAGAAAAAAGAAAGTTTGTTT	0.0	1.7029555133525336e-07	0.0	0.0	0.0	0.0	0.0	0.0	0.0	0.0	0.0
ACGACAAGTGGCAATCGAATTGTGCCATTTCAAAAGGGAAACCTATTGTATA	0.0	1.7029555133525336e-07	0.0	3.661097344368124e-07	5.751349287083282e-07	8.904801174935086e-08	4.250981339042116e-07	9.069270261780362e-07	4.234215638016904e-07	0.0	0.0
CCACTAACCGGAAAAAAGGTTGTCAGGAGTGAAACAGAAACTTGATTGATTC	0.0	0.0	0.0	0.0	0.0	0.0	0.0	8.244791147073056e-07	0.0	0.0	0.0
TAGTCAAAGGTAAATCCATTTTAAACGCATAAAGAAAAAAGAAAGTTTGTTT	0.0	1.7029555133525336e-07	0.0	0.0	0.0	0.0	0.0	0.0	0.0	0.0	0.0
GGCCACAAGGGAAAACGTGGTTGAACGCATAAAGAAAAAAGAAAGTTTGTTT	0.0	1.7029555133525336e-07	0.0	0.0	0.0	0.0	0.0	0.0	0.0	0.0	0.0
CTCGTAAATCATAAATTGATTTCAGATCAACAAGCACTAAGTCGTTTAGTAT	0.0	3.405911026705067e-07	0.0	0.0	0.0	0.0	0.0	8.244791147073056e-08	1.058553909504226e-07	5.3091316214427764e-08	0.0
TGTATAATGTTGAAGCCGATTCGAGTGCATAAAGAAAAAAGAAAGTTTGTTT	0.0	6.811822053410134e-07	0.0	9.15274336092031e-08	1.6432426534523664e-07	2.671440352480526e-07	0.0	0.0	0.0	0.0	0.0
TTCGCAAAGTTGAACATCGTTGCCTAATTTCAAAAGGGAAACCTATTGTATA	0.0	0.0	0.0	0.0	0.0	2.671440352480526e-07	0.0	0.0	0.0	0.0	0.0
GACGGAACTATCAATTGGTTCCCCGCACATTAACGACCAAAACTTTTTAATT	0.0	1.7029555133525336e-07	0.0	9.15274336092031e-08	1.6432426534523664e-07	0.0	0.0	8.244791147073056e-08	0.0	0.0	0.0
GTTACAACATCAGTTTTAGTTAAAATTCAACAAGCACTAAGTCGTTTAGTAT	0.0	1.7029555133525336e-07	0.0	0.0	0.0	0.0	0.0	0.0	0.0	0.0	0.0
TCAAGAACCACAAAATTGCTTATGAGGCATAAAGAAAAAAGAAAGTTTGTTT	0.0	1.7029555133525336e-07	0.0	0.0	0.0	0.0	0.0	0.0	0.0	0.0	0.0
TAGGAAATTGCGAATGGTCTTATAAGGCATAAAGAAAAAAGAAAGTTTGTTT	0.0	1.7029555133525336e-07	0.0	0.0	0.0	0.0	0.0	0.0	0.0	0.0	0.0
GTGGTAATTTGGAACAAAGTTAGTATACATTAACGACCAAAACTTTTTAATT	8.047300422422917e-07	1.5326599620172803e-06	6.37604763016883e-07	1.098329203310437e-06	3.286485306904733e-07	6.233360822454561e-07	1.169019868236582e-06	8.244791147073056e-07	6.351323457025357e-07	2.654565810721388e-07	4.5335613067019e-07
CAGTGAAATCGAAACAGATTTCGGATGCCAAAATTGGCAACCCCATTTTACG	0.0	3.405911026705067e-07	0.0	0.0	0.0	8.904801174935086e-08	0.0	8.244791147073056e-08	0.0	0.0	0.0
ACCAGAAATGTTAAGAATGTTAGGGAGCATAAAGAAAAAAGAAAGTTTGTTT	0.0	1.7029555133525336e-07	0.0	0.0	0.0	0.0	0.0	0.0	0.0	0.0	0.0
CAGTTAACATCCAAGGGGTTTGTTGCCTGCGAATAACTAAAATAATTCCAAG	7.041387869620053e-07	6.811822053410134e-07	5.465183683001854e-07	1.281384070528843e-06	8.216213267261831e-07	8.904801174935087e-07	3.188236004281587e-07	4.122395573536528e-07	2.117107819008452e-07	4.778218459298498e-07	2.5906064609725146e-07
GGGGTAAAGCGGAAGGAGCTTACTTGTCAACAAGCACTAAGTCGTTTAGTAT	3.1183289136888805e-06	6.811822053410134e-07	1.8217278943339515e-06	9.152743360920309e-07	2.7935125108690226e-06	7.123840939948069e-07	1.8066670690928997e-06	1.4840624064731502e-06	9.526985185538034e-07	4.778218459298498e-07	4.5335613067019e-07
CGTGAAATCATGAAGTTCTTTAGTATGCATAAAGAAAAAAGAAAGTTTGTTT	3.017737658408594e-07	5.108866540057601e-07	4.5543197358348786e-07	2.7458230082760926e-07	1.6432426534523664e-07	3.5619204699740345e-07	4.250981339042116e-07	8.244791147073056e-08	4.234215638016904e-07	1.592739486432833e-07	0.0
TGCCTAAGCAATAAGACTCTTTTGACGTACGAACTAAAAATTATATTTGCCA	0.0	3.405911026705067e-07	0.0	0.0	0.0	2.671440352480526e-07	0.0	3.0505727244170305e-06	0.0	0.0	0.0
CAGGTTAATTTCAAAGCCGGTTAGGAACATTAACGACCAAAACTTTTTAATT	0.0	1.7029555133525336e-07	0.0	0.0	8.216213267261832e-08	0.0	0.0	0.0	0.0	0.0	0.0
CTGGTAACGTTCAACATATTTAATCGGCATAAAGAAAAAAGAAAGTTTGTTT	0.0	1.7029555133525336e-07	0.0	0.0	0.0	0.0	0.0	0.0	0.0	0.0	0.0
AATAAAAATTTTAATTAATTTATGAGAACCAAACATATAATAAAATTCACTA	0.0	5.108866540057601e-07	0.0	9.15274336092031e-08	0.0	0.0	0.0	0.0	0.0	0.0	0.0
ACGGTAATATTGAAAGATATTCTTTTGCATAAAGAAAAAAGAAAGTTTGTTT	3.017737658408594e-07	3.405911026705067e-07	7.286911577335806e-07	9.152743360920309e-07	1.6432426534523664e-07	2.671440352480526e-07	2.125490669521058e-07	2.473437344121917e-07	0.0	1.0618263242885553e-07	1.2953032304862573e-07
AGCATAATTTAAAAAAGGCTTACTGGTCCTAAAACACAAACCCCATTCTGGG	0.0	1.7029555133525336e-07	9.108639471669758e-08	0.0	0.0	3.5619204699740345e-07	0.0	7.420312032365751e-07	0.0	0.0	0.0
CTTCAAATACGGAACGGACTTACGGGTCGTAAACGATGAATGTGTTTCATGA	0.0	0.0	0.0	0.0	0.0	0.0	3.188236004281587e-07	4.946874688243834e-07	0.0	0.0	0.0
CGTTTAATCTTTAATGCTCTTCGTTGACAAGAAACGGCAATTAAATTTTGAG	4.124241466491745e-06	6.300935399404375e-06	3.279110209801113e-06	3.5695699107589203e-06	3.6972959702678243e-06	6.14431281070521e-06	4.782354006422381e-06	3.627708104712145e-06	3.387372510413523e-06	1.68299472399736e-05	2.176109427216912e-05
TCAATAATTTGGAAATAGGTTCATCTAACCAAACATATAATAAAATTCACTA	0.0	1.7029555133525336e-07	0.0	0.0	0.0	0.0	0.0	0.0	0.0	0.0	0.0
CCTTCAATTCACAACATCTTTATAAAGTACGAACTAAAAATTATATTTGCCA	0.0	1.7029555133525336e-07	0.0	0.0	0.0	8.904801174935086e-08	0.0	6.595832917658445e-07	0.0	0.0	0.0
ACCAAAATGATGAAAGATCTTCGTAAGCATAAAGAAAAAAGAAAGTTTGTTT	2.011825105605729e-06	5.108866540057601e-07	2.0039006837673467e-06	1.18985663691964e-06	1.1502698574166564e-06	6.233360822454561e-07	9.564708012844762e-07	4.946874688243834e-07	5.292769547521131e-07	2.1236526485771106e-07	6.476516152431286e-08
CTTTTAAAATCTAAAACCCTTTGATAGCATAAAGAAAAAAGAAAGTTTGTTT	0.0	1.7029555133525336e-07	0.0	0.0	0.0	0.0	0.0	0.0	0.0	0.0	0.0
AGAATAATGTGTAATGAGTTTTCCTTGCATAAAGAAAAAAGAAAGTTTGTTT	1.6094600844845834e-06	2.895024372699307e-06	1.912814289050649e-06	2.1051309730116713e-06	1.9718911841428397e-06	2.04810427023507e-06	1.9129416025689523e-06	1.2367186720609583e-06	8.468431276033808e-07	6.370957945731332e-07	0.0
CTCCTATCAAGTAATAATTTACTTTGCCCTCAACCCTTAACGCAGTTCGCGC	0.0	1.7029555133525336e-07	0.0	0.0	0.0	0.0	0.0	0.0	0.0	0.0	0.0
CTTTTAAAACCCAAGTATTTTAATTGGCATAAAGAAAAAAGAAAGTTTGTTT	0.0	1.7029555133525336e-07	0.0	0.0	0.0	0.0	0.0	0.0	0.0	0.0	0.0
CCGAAAAACATTAAGGAGGTTGAAAATCAACAAGCACTAAGTCGTTTAGTAT	1.4082775739240107e-06	3.405911026705067e-07	9.108639471669757e-07	1.281384070528843e-06	1.3967562554345113e-06	1.2466721644909122e-06	9.564708012844762e-07	6.595832917658445e-07	1.3761200823554938e-06	5.309131621442776e-07	1.9429548457293858e-07
GAGACAAGCAGGAATACATTTTTGCCGCATAAAGAAAAAAGAAAGTTTGTTT	7.041387869620053e-07	3.405911026705067e-07	8.197775524502782e-07	1.4644389377472495e-06	1.3967562554345113e-06	1.1576241527415613e-06	4.250981339042116e-07	1.0718228491194973e-06	1.4819754733059166e-06	3.185478972865666e-07	0.0
TGTAAAATTTAAAATCGCGTTCTGCTCCCTCAACCCTTAACGCAGTTCGCGC	4.0236502112114584e-07	1.3623644106820268e-06	1.5484687101838587e-06	1.006801769701234e-06	1.068107724744038e-06	1.3357201762402631e-06	1.169019868236582e-06	1.319166583531689e-06	1.2702646914050713e-06	0.0	3.238258076215643e-07
TTAGTAACTCCAAAATTCCTTACGCTCCCCAAATAGGCAAAGCTTTTCCCAA	0.0	0.0	0.0	2.7458230082760926e-07	0.0	0.0	0.0	0.0	0.0	0.0	0.0
CCATTAAGCACGAACACGCTTTTGAATCAACAAGCACTAAGTCGTTTAGTAT	0.0	0.0	0.0	0.0	4.1081066336309156e-07	0.0	0.0	2.473437344121917e-07	2.117107819008452e-07	0.0	0.0
CTGGCAAGATGCAACCCTGTTGGCGTAACCAAACATATAATAAAATTCACTA	1.106503808083151e-06	1.873251064687787e-06	2.0039006837673467e-06	2.2881858402300773e-06	1.807566918797603e-06	1.0685761409922105e-06	1.3815689351886877e-06	1.0718228491194973e-06	6.351323457025357e-07	4.247305297154221e-07	0.0
AGTTGAAACTCAAAAGCACTTAATTATCACAAAATTACAACACTGTTTCGTT	0.0	1.7029555133525336e-07	0.0	0.0	0.0	0.0	0.0	8.244791147073056e-08	0.0	0.0	0.0
GTTGTAATCTTTATCTTAATTGGAAGTCAACAAGCACTAAGTCGTTTAGTAT	0.0	1.7029555133525336e-07	0.0	0.0	0.0	0.0	0.0	0.0	0.0	0.0	0.0
AAGCAAATTATTAAGCGAATTTATGCATTTCAAAAGGGAAACCTATTGTATA	3.017737658408594e-07	0.0	0.0	0.0	0.0	8.904801174935086e-08	2.125490669521058e-07	2.473437344121917e-07	2.117107819008452e-07	0.0	0.0
TTTTCAAGAGTTAATTTGTTTGTGCGCCCTCAACCCTTAACGCAGTTCGCGC	1.2070950633634375e-06	8.514777566762668e-07	2.9147646309343225e-06	9.152743360920309e-07	2.547026112851168e-06	1.0685761409922105e-06	1.3815689351886877e-06	9.893749376487667e-07	9.526985185538034e-07	9.556436918596997e-07	5.181212921945029e-07
GCAATAATCTAGAATACCCTTTAGCACCCTCAACCCTTAACGCAGTTCGCGC	0.0	6.811822053410134e-07	4.5543197358348786e-07	4.5763716804601545e-07	5.751349287083282e-07	2.671440352480526e-07	0.0	8.244791147073056e-08	6.351323457025357e-07	5.3091316214427764e-08	6.476516152431286e-08
ACAAGAAGATTAATCCCGATTAATTCGCATAAAGAAAAAAGAAAGTTTGTTT	0.0	0.0	0.0	0.0	0.0	0.0	0.0	0.0	0.0	0.0	1.9429548457293858e-07
CTGTTAAAAATCAATGTAGTTCGATACTGCGAATAACTAAAATAATTCCAAG	3.017737658408594e-07	8.514777566762668e-07	9.108639471669757e-07	5.491646016552185e-07	1.2324319900892748e-06	1.6028642114883156e-06	2.125490669521058e-07	4.946874688243834e-07	6.351323457025357e-07	6.90187110787561e-07	5.828864537188157e-07
AATGGAAGATTTAAAGGTATTATTTATCAACAAGCACTAAGTCGTTTAGTAT	0.0	1.7029555133525336e-07	0.0	0.0	0.0	0.0	0.0	0.0	0.0	0.0	0.0
GGGGAAAACGAAAAGCAATTTGTCTTTCAACAAGCACTAAGTCGTTTAGTAT	1.5088688292042971e-06	8.514777566762668e-07	1.3662959207504635e-06	1.098329203310437e-06	3.861620235613061e-06	3.205728422976631e-06	2.8694124038534287e-06	2.1436456982389947e-06	2.646384773760565e-06	6.90187110787561e-07	3.8859096914587716e-07
ACTTTAACAGTAAAGGTATTTTATAAGCATAAAGAAAAAAGAAAGTTTGTTT	0.0	1.7029555133525336e-07	0.0	0.0	0.0	0.0	0.0	0.0	0.0	0.0	0.0
GGTAGAAAACTCAACAGAGTTCCACTGTACGAACTAAAAATTATATTTGCCA	0.0	0.0	0.0	0.0	0.0	0.0	0.0	4.946874688243834e-07	0.0	0.0	0.0
GAGCCAACCCGTAATAGAGTTAGGCTACTAAAAGTCCAAAATATTTTTGATA	8.047300422422917e-07	1.0217733080115201e-06	7.286911577335806e-07	0.0	8.216213267261832e-08	7.123840939948069e-07	3.188236004281587e-07	4.122395573536528e-07	4.234215638016904e-07	5.309131621442776e-07	0.0
TTATCAAGGTTGAAATAGCTTATGGTACTGCAATCACAAATATTATTGCGTC	8.852030464665209e-06	1.0217733080115201e-05	1.2205576892037475e-05	1.0891764599495167e-05	1.996539823944625e-05	1.638483416188056e-05	1.721647442312057e-05	1.3603905392670543e-05	1.9583247325828182e-05	8.600793226737298e-06	3.691614206885833e-06
AGAAAGATTCGTAAATTGATTAAAGACCCTCAACCCTTAACGCAGTTCGCGC	0.0	1.7029555133525336e-07	0.0	0.0	0.0	0.0	0.0	0.0	0.0	0.0	0.0
ACACGAAAACCGAATCGAATTTTTACTCGTAAACGATGAATGTGTTTCATGA	0.0	0.0	0.0	0.0	0.0	0.0	0.0	2.473437344121917e-07	0.0	0.0	0.0
CTCGTAACACGGAAGCAACTTTCCCGTCAACAAGCACTAAGTCGTTTAGTAT	0.0	1.7029555133525336e-07	0.0	0.0	0.0	0.0	0.0	0.0	0.0	0.0	0.0
TTGGTAAAGCCGAATAGTTTTGACACGATATAAACCGAAACCATCTTCGGCA	3.017737658408594e-07	0.0	0.0	9.15274336092031e-08	1.6432426534523664e-07	0.0	0.0	0.0	3.1756617285126784e-07	5.3091316214427764e-08	0.0
CCCCCAATGTTTAATACTATTCTCATGCATAAAGAAAAAAGAAAGTTTGTTT	0.0	1.7029555133525336e-07	0.0	0.0	0.0	0.0	0.0	0.0	0.0	0.0	0.0
AATTTAACATATAAAAGAGTTTTGGGGCATAAAGAAAAAAGAAAGTTTGTTT	0.0	1.7029555133525336e-07	0.0	0.0	0.0	0.0	0.0	0.0	0.0	0.0	0.0
CAACTAATCATCAACATGTTTTATACAACCAAACATATAATAAAATTCACTA	1.911233850325443e-06	2.895024372699307e-06	2.459332657350835e-06	3.7526247779773264e-06	8.216213267261831e-07	1.3357201762402631e-06	9.564708012844762e-07	1.7314061408853416e-06	1.2702646914050713e-06	1.6989221188616884e-06	9.0671226134038e-07
TCCAGAATATAGAAGGCACTTATACAGCATAAAGAAAAAAGAAAGTTTGTTT	5.029562764014323e-07	6.811822053410134e-07	1.8217278943339516e-07	3.661097344368124e-07	1.6432426534523664e-07	6.233360822454561e-07	2.125490669521058e-07	4.122395573536528e-07	4.234215638016904e-07	3.185478972865666e-07	0.0
CTAGAAATTGGCAATACATTTCTATGATTTCAAAAGGGAAACCTATTGTATA	0.0	1.7029555133525336e-07	0.0	0.0	0.0	0.0	0.0	0.0	0.0	0.0	0.0
CCGCTAAAGCCTAAAAGGATTATGCAACATTAACGACCAAAACTTTTTAATT	8.047300422422917e-07	1.7029555133525336e-06	1.0930367366003708e-06	1.18985663691964e-06	5.751349287083282e-07	8.904801174935086e-08	7.439217343323704e-07	9.893749376487667e-07	1.0585539095042261e-06	3.185478972865666e-07	6.476516152431286e-08
CGTAGAAACGGTAAATTGTTTAGACGGCATAAAGAAAAAAGAAAGTTTGTTT	0.0	1.7029555133525336e-07	0.0	0.0	0.0	0.0	0.0	0.0	0.0	0.0	0.0
CTATGAATGTATAACGCAGTTTCGCTAAGAGAACAGATAACCTAATTTGAGT	0.0	1.7029555133525336e-07	0.0	0.0	0.0	0.0	0.0	0.0	0.0	0.0	0.0
ACATCAAATATCAATGCGGTTTAATACAAGCAAAGAAGAAAGCCATTAACCG	0.0	1.7029555133525336e-07	0.0	0.0	0.0	0.0	0.0	0.0	0.0	0.0	0.0
TCATTAACAGACAATACTCTTTTTAGGCATAAAGAAAAAAGAAAGTTTGTTT	2.0118251056057292e-07	0.0	0.0	0.0	0.0	0.0	0.0	0.0	0.0	0.0	0.0
TCAATAATGAGTAAGCGGGTTTCAGTGCATAAAGAAAAAAGAAAGTTTGTTT	5.029562764014323e-07	3.405911026705067e-07	4.5543197358348786e-07	3.661097344368124e-07	7.394591940535648e-07	8.904801174935086e-08	2.125490669521058e-07	4.122395573536528e-07	0.0	2.654565810721388e-07	1.9429548457293858e-07
GCCCGAAACCCGAACGGTGTTGTGAGGCCAAAATTGGCAACCCCATTTTACG	0.0	0.0	2.732591841500927e-07	0.0	0.0	0.0	0.0	8.244791147073056e-08	0.0	0.0	0.0
CCCAGAAAAACCAATTTATTTAGTCAGCATAAAGAAAAAAGAAAGTTTGTTT	0.0	1.7029555133525336e-07	0.0	0.0	0.0	0.0	0.0	0.0	1.058553909504226e-07	5.3091316214427764e-08	0.0
CAGCTAACCTGCAAGTCCCTTGATTTGCATAAAGAAAAAAGAAAGTTTGTTT	6.035475316817188e-07	0.0	0.0	9.15274336092031e-08	0.0	0.0	1.062745334760529e-07	0.0	0.0	5.3091316214427764e-08	0.0
CACACAACAATAAAGAGCATTGAAACTCAACAAGCACTAAGTCGTTTAGTAT	1.2070950633634375e-06	5.108866540057601e-07	2.732591841500927e-06	3.5695699107589203e-06	3.7794581029404427e-06	1.959056258485719e-06	1.8066670690928997e-06	2.061197786768264e-06	2.1171078190084522e-06	6.90187110787561e-07	1.9429548457293858e-07
TAATAAAATCTTAAAATTTTTGCTATGCATAAAGAAAAAAGAAAGTTTGTTT	3.7218764453705992e-06	3.746502129375574e-06	3.0969374203677175e-06	5.400118582942982e-06	5.751349287083282e-07	4.452400587467544e-06	2.2317652029971112e-06	6.183593360304792e-06	5.29276954752113e-06	3.0208958926009398e-05	2.0660086526255804e-05
ACTTAAATACTAGAGCACATTGGACAAACCAAACATATAATAAAATTCACTA	0.0	1.7029555133525336e-07	0.0	0.0	0.0	0.0	0.0	0.0	0.0	2.1236526485771106e-07	6.476516152431286e-08
TATTAAATGGTGAATAGGGTTCAGGGTCCTAAAACACAAACCCCATTCTGGG	0.0	1.7029555133525336e-07	9.108639471669758e-08	0.0	0.0	8.904801174935086e-08	0.0	4.122395573536528e-07	0.0	0.0	0.0
CTTATAAAAGTAAATATTCTTCTTCAGCATAAAGAAAAAAGAAAGTTTGTTT	4.325423977052318e-06	5.449457642728107e-06	4.189974156968088e-06	3.7526247779773264e-06	3.286485306904733e-07	2.04810427023507e-06	1.3815689351886877e-06	9.069270261780362e-07	8.468431276033808e-07	1.5396481702184052e-06	4.5335613067019e-07
ATCCTAAGTTGCAATAACATTCAGTTGCATAAAGAAAAAAGAAAGTTTGTTT	0.0	1.7029555133525336e-07	0.0	9.15274336092031e-08	0.0	0.0	0.0	0.0	0.0	0.0	0.0
CCTTTAAAGAACAAAGTGTTTTAAAAAACCAAACATATAATAAAATTCACTA	0.0	1.7029555133525336e-07	0.0	0.0	0.0	0.0	0.0	0.0	0.0	0.0	0.0
ACAGGAAAATTAAAAGTAGTTTTGTTCTGGCAAACGTTAACCAAGTTAAGTG	0.0	0.0	0.0	0.0	0.0	0.0	0.0	0.0	2.117107819008452e-07	0.0	0.0
CTGAAAATCCGTTGCCGGATAACCGCACTACAAAGAACAAGAATCTTGCCTT	0.0	1.7029555133525336e-07	0.0	0.0	0.0	0.0	0.0	0.0	0.0	0.0	0.0
GGATCCGATATCGGTACCGTTATTGAATTTCAAAAGGGAAACCTATTGTATA	0.0	0.0	0.0	3.661097344368124e-07	8.216213267261832e-08	8.904801174935086e-08	0.0	0.0	1.058553909504226e-07	0.0	0.0
TTTGGAACAAGAAATAACCTTTATGCAGCCGAATGGATAACTAATTTAGGTG	2.0118251056057292e-07	0.0	0.0	0.0	0.0	0.0	0.0	0.0	0.0	0.0	0.0
AGCGGAAAGTCTAATTGGTTTTTACTGCATAAAGAAAAAAGAAAGTTTGTTT	0.0	1.7029555133525336e-07	0.0	0.0	0.0	0.0	0.0	0.0	0.0	0.0	6.476516152431286e-08
TCTATTAGGAAAAATGTTTTTTTGAAGCATAAAGAAAAAAGAAAGTTTGTTT	0.0	1.7029555133525336e-07	0.0	0.0	0.0	0.0	0.0	0.0	0.0	0.0	0.0
CCGGCAAAATCGAATTAGGTTGATTATCAACAAGCACTAAGTCGTTTAGTAT	2.112416360886016e-06	1.7029555133525336e-06	2.6415054467842294e-06	1.5559663713564525e-06	3.0399989088868778e-06	2.4933443289818245e-06	3.719608671661852e-06	2.308541521180456e-06	2.646384773760565e-06	3.185478972865666e-07	2.5906064609725146e-07
AATTAATTTAGGAACAAATTTAGGAACCCTCAACCCTTAACGCAGTTCGCGC	0.0	0.0	0.0	0.0	0.0	0.0	0.0	0.0	3.1756617285126784e-07	0.0	0.0
AATGTAATGAATAATAAGATTATTTATCAACAAGCACTAAGTCGTTTAGTAT	4.0236502112114584e-07	0.0	0.0	0.0	0.0	0.0	0.0	0.0	0.0	0.0	0.0
CCCGTAATTATTAGATCATTGAAAGAGCATAAAGAAAAAAGAAAGTTTGTTT	0.0	1.7029555133525336e-07	0.0	0.0	0.0	0.0	0.0	0.0	0.0	0.0	0.0
CTAGAAAGGCCCAACTACATTATTGTACATTAACGACCAAAACTTTTTAATT	0.0	1.7029555133525336e-07	0.0	0.0	0.0	0.0	0.0	0.0	0.0	0.0	0.0
TAGTTAACCCACAATGGCATTAAGGAAACCAAACATATAATAAAATTCACTA	8.047300422422917e-07	1.0217733080115201e-06	1.8217278943339515e-06	1.3729115041380463e-06	1.1502698574166564e-06	2.4042963172324734e-06	1.5941180021407936e-06	1.5665103179438806e-06	1.2702646914050713e-06	2.2829265972203937e-06	1.2305380689619443e-06
CTAAAAACCGGAAAACATATTACAAAATTTCAAAAGGGAAACCTATTGTATA	0.0	1.7029555133525336e-07	0.0	0.0	0.0	0.0	0.0	0.0	0.0	0.0	0.0
TTAAGAATTTATAACCGAATTACATCTCACAAAATTACAACACTGTTTCGTT	0.0	1.7029555133525336e-07	0.0	0.0	0.0	0.0	0.0	8.244791147073056e-08	0.0	0.0	0.0
ACGAGAATTTTAAAATACGTTGCTCATCAACAAGCACTAAGTCGTTTAGTAT	1.307686318643724e-06	1.3623644106820268e-06	2.8236782362176248e-06	2.013603539402468e-06	2.136215449488076e-06	1.0685761409922105e-06	2.125490669521058e-06	1.8963019638268028e-06	1.9053970371076068e-06	5.309131621442776e-07	1.9429548457293858e-07
CGTTAAAGTTCGAACGGAATTGATCTAAGAGAACAGATAACCTAATTTGAGT	2.0118251056057292e-07	1.7029555133525336e-07	2.732591841500927e-07	1.830548672184062e-07	6.572970613809466e-07	3.5619204699740345e-07	1.062745334760529e-07	4.122395573536528e-07	2.117107819008452e-07	1.0618263242885553e-07	6.476516152431286e-08
GCTGGAACACCGAAATTTGTTATATTCTGCGAATAACTAAAATAATTCCAAG	0.0	1.7029555133525336e-07	0.0	0.0	0.0	0.0	0.0	0.0	0.0	0.0	0.0
ATCAAAACAACAAATGAATTTTCTTTAACCAAACATATAATAAAATTCACTA	0.0	1.7029555133525336e-07	0.0	0.0	0.0	0.0	0.0	0.0	0.0	0.0	0.0
GAATAAAGGGCGAACTTGTTTGATTAACATTAACGACCAAAACTTTTTAATT	5.029562764014323e-07	6.811822053410134e-07	3.643455788667903e-07	2.7458230082760926e-07	3.286485306904733e-07	8.014321057441578e-07	8.501962678084232e-07	4.946874688243834e-07	1.0585539095042261e-06	3.716392135009944e-07	2.5906064609725146e-07
TCCAAAACGGCGAAAAGGTTTGTATACTGCGAATAACTAAAATAATTCCAAG	0.0	0.0	0.0	0.0	0.0	0.0	0.0	0.0	0.0	0.0	1.9429548457293858e-07
ACAACAACAGTTAACATCCTTACCTTGCATAAAGAAAAAAGAAAGTTTGTTT	0.0	0.0	3.643455788667903e-07	3.661097344368124e-07	5.751349287083282e-07	1.7809602349870172e-07	1.169019868236582e-06	2.473437344121917e-07	9.526985185538034e-07	4.778218459298498e-07	3.8859096914587716e-07
AACCTAAACCGAAACCGTTTAAGTGTGCATAAAGAAAAAAGAAAGTTTGTTT	0.0	1.7029555133525336e-07	0.0	0.0	0.0	0.0	0.0	0.0	0.0	0.0	0.0
ATATAAATAGGAAAGTAGGTTGTGTATCAACAAGCACTAAGTCGTTTAGTAT	0.0	0.0	0.0	0.0	0.0	0.0	3.188236004281587e-07	4.122395573536528e-07	0.0	1.5396481702184052e-06	1.942954845729386e-06
GAACTAAATATGAAGCGGTTTATGCGTCCTAAAACACAAACCCCATTCTGGG	0.0	1.7029555133525336e-07	0.0	9.15274336092031e-08	8.216213267261832e-08	0.0	0.0	1.6489582294146112e-07	0.0	0.0	0.0
CCGGCAAAATACAACATTATTCTTATGATATAAACCGAAACCATCTTCGGCA	1.4082775739240107e-06	6.811822053410134e-07	1.8217278943339516e-07	0.0	0.0	0.0	0.0	0.0	0.0	0.0	0.0
CTTGAAACCAACAATATGTTTTTGCAAGCCGAATGGATAACTAATTTAGGTG	0.0	0.0	0.0	0.0	0.0	0.0	0.0	3.2979164588292224e-07	0.0	0.0	0.0
TCTGCAATCGACAAGGCTTTTTTATAGCATAAAGAAAAAAGAAAGTTTGTTT	0.0	1.7029555133525336e-07	0.0	0.0	0.0	0.0	0.0	0.0	0.0	0.0	0.0
ACTCAAAAGCTTAATTGAATTCCTCATCAACAAGCACTAAGTCGTTTAGTAT	0.0	1.7029555133525336e-07	0.0	0.0	0.0	0.0	0.0	0.0	0.0	0.0	0.0
ACATAAAGTATAAAAAACATTCATTCAAGAGAACAGATAACCTAATTTGAGT	9.053212975225781e-07	0.0	0.0	2.7458230082760926e-07	3.286485306904733e-07	0.0	0.0	8.244791147073056e-08	2.117107819008452e-07	1.0618263242885553e-07	0.0
TACTCAAGTCTGAACTAATTTGATCAGATATAAACCGAAACCATCTTCGGCA	5.029562764014323e-07	0.0	9.108639471669758e-08	0.0	0.0	0.0	0.0	0.0	0.0	0.0	0.0
CAAATAAAGATAAACGTCTTTTCGGAGATATAAACCGAAACCATCTTCGGCA	0.0	1.7029555133525336e-07	0.0	0.0	0.0	0.0	0.0	0.0	0.0	0.0	0.0
TGCGTAATATACAACAAGTTTCTACCGCATAAAGAAAAAAGAAAGTTTGTTT	0.0	1.7029555133525336e-07	0.0	0.0	0.0	0.0	0.0	0.0	0.0	0.0	0.0
ACAAAAATTGTCAACGACCTTTCGTATCAACAAGCACTAAGTCGTTTAGTAT	3.017737658408594e-07	3.405911026705067e-07	9.108639471669758e-08	2.7458230082760926e-07	0.0	0.0	0.0	0.0	0.0	5.3091316214427764e-08	0.0
GGTGCAACATACAATGAGGTTGAGCAGCATAAAGAAAAAAGAAAGTTTGTTT	0.0	1.7029555133525336e-07	0.0	0.0	0.0	0.0	0.0	0.0	0.0	0.0	0.0
TGTAAAACTAAAAACAAGATTAAGAGGTACGAACTAAAAATTATATTTGCCA	0.0	0.0	0.0	0.0	0.0	0.0	0.0	4.122395573536528e-07	0.0	0.0	0.0
GGACAAATCAACAACAACATTCTGGCACATTAACGACCAAAACTTTTTAATT	3.7218764453705992e-06	3.0653199240345606e-06	4.372146946401483e-06	5.3085911493337795e-06	5.011890093029717e-06	3.918112516971438e-06	3.5070596047097457e-06	4.122395573536528e-06	4.6576372018185945e-06	1.9643786999338273e-06	5.828864537188157e-07
CCATTAACCGGGAACTGACTTCACTAGTTGGAAGTCTCAAGATTTTTTGTTC	0.0	1.7029555133525336e-07	0.0	0.0	0.0	0.0	0.0	0.0	0.0	0.0	0.0
CATAAAATCGCGAAGGTGTTTAGCCAGCATAAAGAAAAAAGAAAGTTTGTTT	3.0177376584085942e-06	2.895024372699307e-06	4.91866531470167e-06	2.7458230082760926e-06	3.4508095722499692e-06	2.3152483054831227e-06	1.062745334760529e-06	2.061197786768264e-06	1.1644093004546486e-06	1.4334655377895496e-06	5.828864537188157e-07
CATAGAATATCAAAAGATCTTAAGCGTCAACAAGCACTAAGTCGTTTAGTAT	3.017737658408594e-07	3.405911026705067e-07	3.643455788667903e-07	3.661097344368124e-07	1.9718911841428397e-06	8.904801174935087e-07	6.376472008563174e-07	8.244791147073056e-07	1.7995416461571843e-06	6.90187110787561e-07	0.0
GGCGGAATCGCAAAATTTATTGCCCGGATATAAACCGAAACCATCTTCGGCA	2.0118251056057292e-07	1.7029555133525336e-07	1.8217278943339516e-07	9.15274336092031e-08	0.0	0.0	0.0	0.0	0.0	0.0	0.0
TGTACAATTGTAAAATAAGTTGTATAGCATAAAGAAAAAAGAAAGTTTGTTT	0.0	1.7029555133525336e-07	0.0	0.0	0.0	0.0	0.0	0.0	0.0	0.0	6.476516152431286e-08
GTAATAAAGAAGAATAAATTTTTCTGACTGCAATCACAAATATTATTGCGTC	0.0	3.405911026705067e-07	9.108639471669758e-08	9.15274336092031e-08	8.216213267261832e-08	8.904801174935086e-08	0.0	8.244791147073056e-08	1.058553909504226e-07	5.3091316214427764e-08	0.0
CTGTAAAAGTTTAAAGGTTTTTGGAATCAACAAGCACTAAGTCGTTTAGTAT	1.106503808083151e-06	8.514777566762668e-07	1.1841231313170683e-06	1.006801769701234e-06	8.216213267261831e-07	6.233360822454561e-07	5.313726673802645e-07	9.069270261780362e-07	8.468431276033808e-07	5.309131621442776e-07	1.2953032304862573e-07
AACATAATTCCTAAAAAAGTTTTATGAACCAAACATATAATAAAATTCACTA	2.0118251056057292e-07	0.0	0.0	9.15274336092031e-08	0.0	0.0	0.0	0.0	0.0	0.0	6.476516152431286e-08
GCGCGAAAATGGAAACGAATTCGGGCATCCAAACGCATAATTACTTTTAACC	0.0	0.0	0.0	0.0	0.0	0.0	0.0	2.473437344121917e-07	0.0	0.0	0.0
ACCCGAAACAGTAATGGATTTACTAGTCCTAAAACACAAACCCCATTCTGGG	0.0	0.0	0.0	0.0	0.0	0.0	2.125490669521058e-07	1.6489582294146112e-07	0.0	0.0	0.0
AAGCTAACTGCGAAGGGGGTTGCGGGTCAACAAGCACTAAGTCGTTTAGTAT	0.0	1.7029555133525336e-07	0.0	0.0	0.0	0.0	0.0	0.0	0.0	0.0	0.0
ATCTTAATAGCTAAGTGACTTATAGGGCATAAAGAAAAAAGAAAGTTTGTTT	0.0	0.0	2.732591841500927e-07	0.0	0.0	0.0	0.0	0.0	0.0	0.0	0.0
TGCAGAACTTACAATTGGATTGTAATTCCTAAAACACAAACCCCATTCTGGG	0.0	0.0	0.0	0.0	0.0	0.0	0.0	2.473437344121917e-07	0.0	0.0	0.0
AAAATAAATATAAACCCGGGTTATCAGCATAAAGAAAAAAGAAAGTTTGTTT	0.0	1.7029555133525336e-07	0.0	0.0	0.0	0.0	0.0	0.0	0.0	0.0	0.0
TCTTAAATGTTAAAGAAGGTTGTTGTTCAACAAGCACTAAGTCGTTTAGTAT	9.053212975225781e-07	1.7029555133525336e-07	5.465183683001854e-07	9.15274336092031e-08	2.4648639801785497e-07	1.7809602349870172e-07	0.0	1.6489582294146112e-07	5.292769547521131e-07	2.1236526485771106e-07	0.0
CTCAAAATGCTCAAAACGTTTGGCGTGCATAAAGAAAAAAGAAAGTTTGTTT	1.911233850325443e-06	1.873251064687787e-06	3.188023815084415e-06	2.37971327383928e-06	2.136215449488076e-06	4.185256552219491e-06	2.8694124038534287e-06	3.0505727244170305e-06	2.0112524280580293e-06	1.4334655377895496e-06	5.181212921945029e-07
GTTTCAAACTATAACTCTTTTTAGATGTACGAACTAAAAATTATATTTGCCA	0.0	0.0	0.0	0.0	0.0	0.0	0.0	4.122395573536528e-07	0.0	0.0	0.0
TTCTGAACCAGTAAAGAATTTGACCTAACCAAACATATAATAAAATTCACTA	0.0	1.7029555133525336e-07	0.0	0.0	0.0	0.0	0.0	0.0	0.0	0.0	0.0
ACTGCAATATTGAATTAAATTCATGTGCATAAAGAAAAAAGAAAGTTTGTTT	0.0	1.7029555133525336e-07	0.0	0.0	0.0	0.0	0.0	0.0	0.0	0.0	0.0
AAAATTATCCTAACCATTCTTATAATGCATAAAGAAAAAAGAAAGTTTGTTT	0.0	1.7029555133525336e-07	0.0	0.0	0.0	0.0	0.0	0.0	0.0	0.0	0.0
TTTTCAATGTTTAATACAATTGTTTTTCAACAAGCACTAAGTCGTTTAGTAT	0.0	1.7029555133525336e-07	0.0	0.0	0.0	0.0	0.0	0.0	0.0	0.0	0.0
CGTAGAATCGAGAACTTGATTAAGGTACAAGAAACGGCAATTAAATTTTGAG	0.0	0.0	0.0	3.661097344368124e-07	8.216213267261832e-08	0.0	0.0	0.0	0.0	1.0618263242885553e-07	6.476516152431286e-08
CGGGTAACATATAAACAGCTTTACCAGATATAAACCGAAACCATCTTCGGCA	1.5088688292042971e-06	6.811822053410134e-07	0.0	0.0	0.0	0.0	0.0	8.244791147073056e-08	0.0	0.0	0.0
TGGAGAAAATGTAAATACTTTTTGGTGCATAAAGAAAAAAGAAAGTTTGTTT	0.0	0.0	0.0	0.0	0.0	0.0	0.0	3.2979164588292224e-07	2.117107819008452e-07	1.592739486432833e-07	2.5906064609725146e-07
GATCAAAAATGCAAAGGATTTGACCTGCATAAAGAAAAAAGAAAGTTTGTTT	2.0118251056057292e-07	5.108866540057601e-07	9.108639471669758e-08	7.322194688736248e-07	4.929727960357099e-07	9.795281292428596e-07	0.0	4.946874688243834e-07	0.0	1.592739486432833e-07	2.5906064609725146e-07
TGTTTAACATCCAAATAATTTGTGTACCCTCAACCCTTAACGCAGTTCGCGC	0.0	1.7029555133525336e-07	0.0	0.0	0.0	0.0	0.0	0.0	0.0	0.0	0.0
ATCCAAAATATAACAGTGTTTGCCAAGATATAAACCGAAACCATCTTCGGCA	0.0	1.7029555133525336e-07	0.0	0.0	0.0	0.0	0.0	0.0	0.0	0.0	0.0
CGTGAAATATCTAACGGCGTTCCTTTGCATAAAGAAAAAAGAAAGTTTGTTT	0.0	1.7029555133525336e-07	0.0	0.0	0.0	0.0	0.0	0.0	0.0	0.0	0.0
TATGGAACCGTTAAATTGATTGTTCTCCCCAAATAGGCAAAGCTTTTCCCAA	6.035475316817188e-07	3.405911026705067e-07	9.108639471669757e-07	5.491646016552185e-07	4.929727960357099e-07	2.671440352480526e-07	2.125490669521058e-07	4.122395573536528e-07	5.292769547521131e-07	1.592739486432833e-07	6.476516152431286e-08
CAGGTAATCGGAAACGACCTTGTAAAAACCAAACATATAATAAAATTCACTA	0.0	1.7029555133525336e-07	0.0	0.0	0.0	0.0	0.0	0.0	0.0	0.0	0.0
ATACTAAGTTTAAAAGTTGTTATAATATTTCAAAAGGGAAACCTATTGTATA	0.0	1.7029555133525336e-07	0.0	0.0	0.0	0.0	0.0	0.0	0.0	0.0	0.0
TATAAAAATTTGAAAACAATTCTCTAGCATAAAGAAAAAAGAAAGTTTGTTT	0.0	1.7029555133525336e-07	0.0	0.0	0.0	0.0	0.0	0.0	0.0	0.0	0.0
CAGAAAACACGAAACTTAATTGGATTGTACGAACTAAAAATTATATTTGCCA	0.0	0.0	0.0	0.0	0.0	0.0	0.0	3.2979164588292224e-07	0.0	0.0	0.0
GTATTAACGGTTAAGGACATTAATGTGCATAAAGAAAAAAGAAAGTTTGTTT	0.0	1.7029555133525336e-07	0.0	0.0	0.0	0.0	0.0	0.0	0.0	0.0	0.0
GGACAAAGTTTGAAAACCCTTGATTGGCATAAAGAAAAAAGAAAGTTTGTTT	0.0	1.7029555133525336e-07	0.0	0.0	0.0	0.0	0.0	0.0	0.0	0.0	0.0
TAAGGAATAATCAAATTAGTTATTCCTCACAAAATTACAACACTGTTTCGTT	0.0	0.0	0.0	0.0	0.0	0.0	0.0	3.2979164588292224e-07	0.0	0.0	0.0
TATAAAAAATGTAAACCTATTTAATACCCTCAACCCTTAACGCAGTTCGCGC	0.0	1.0217733080115201e-06	2.732591841500927e-07	8.237469024828278e-07	1.6432426534523664e-07	8.904801174935086e-08	1.062745334760529e-07	2.473437344121917e-07	0.0	3.185478972865666e-07	6.476516152431286e-08
CGAATAACAGTGAATCTTCTTGATGGACAAGAAACGGCAATTAAATTTTGAG	1.911233850325443e-06	1.5326599620172803e-06	1.5484687101838587e-06	1.8305486721840618e-06	9.037834593988015e-07	6.233360822454561e-07	3.188236004281587e-07	5.77135380295114e-07	1.0585539095042261e-06	2.1236526485771106e-07	6.476516152431286e-08
AAACCAACTTGCAATGGGGTTTAAAAAACCAAACATATAATAAAATTCACTA	6.035475316817188e-07	0.0	1.8217278943339516e-07	1.830548672184062e-07	8.216213267261832e-08	0.0	1.062745334760529e-07	1.6489582294146112e-07	1.058553909504226e-07	5.3091316214427764e-08	0.0
TGCTTAACATTGAACTTGGTTGTGTTGCATAAAGAAAAAAGAAAGTTTGTTT	0.0	1.7029555133525336e-07	0.0	0.0	0.0	0.0	0.0	0.0	0.0	0.0	0.0
AGAGTAAACCCAAAACTTTTTCAGGCAACCAAACATATAATAAAATTCACTA	9.053212975225781e-07	5.108866540057601e-07	7.286911577335806e-07	5.491646016552185e-07	3.286485306904733e-07	8.904801174935086e-08	3.188236004281587e-07	1.6489582294146112e-07	2.117107819008452e-07	4.247305297154221e-07	3.8859096914587716e-07
TAGCTAACGTGGAAGTGGGTTGCAAGGCATAAAGAAAAAAGAAAGTTTGTTT	0.0	1.7029555133525336e-07	0.0	9.15274336092031e-08	0.0	0.0	0.0	0.0	0.0	0.0	0.0
CCTAAAAATGCTAATCTGGTTCTGTGGCATAAAGAAAAAAGAAAGTTTGTTT	0.0	1.7029555133525336e-07	0.0	0.0	0.0	0.0	0.0	0.0	0.0	0.0	0.0
CATCCAATAAAAAACTAGATTTTTTTAACCAAACATATAATAAAATTCACTA	0.0	1.7029555133525336e-07	0.0	0.0	0.0	0.0	0.0	0.0	0.0	0.0	0.0
CAGCTAAACAGAAATTCGGTTCCCCCGCATAAAGAAAAAAGAAAGTTTGTTT	2.615372637287448e-06	1.0217733080115201e-06	2.459332657350835e-06	1.7390212385748588e-06	9.037834593988015e-07	1.4247681879896138e-06	8.501962678084232e-07	1.2367186720609583e-06	8.468431276033808e-07	1.0618263242885553e-06	3.238258076215643e-07
TCAGCAATAGCAAATACGTTTGGCCAGCATAAAGAAAAAAGAAAGTTTGTTT	1.911233850325443e-06	3.746502129375574e-06	1.8217278943339515e-06	2.7458230082760926e-06	2.136215449488076e-06	1.959056258485719e-06	2.6568633369013226e-06	2.7207810785341085e-06	1.587830864256339e-06	4.247305297154221e-07	1.0362425843890058e-06
GACGAAAGATGGAAGCTGCTTGTGCAGCATAAAGAAAAAAGAAAGTTTGTTT	0.0	0.0	0.0	0.0	0.0	0.0	0.0	0.0	2.117107819008452e-07	0.0	0.0
TGAGAAATAGATAACTAAATTGTTTGTCAACAAGCACTAAGTCGTTTAGTAT	7.041387869620053e-07	3.405911026705067e-07	1.275209526033766e-06	8.237469024828278e-07	1.9718911841428397e-06	1.0685761409922105e-06	9.564708012844762e-07	6.595832917658445e-07	9.526985185538034e-07	2.654565810721388e-07	1.9429548457293858e-07
CGATTAATTCTCAAGAGGATTACAATGCATAAAGAAAAAAGAAAGTTTGTTT	1.106503808083151e-06	8.514777566762668e-07	6.37604763016883e-07	1.18985663691964e-06	1.3145941227618932e-06	7.123840939948069e-07	9.564708012844762e-07	1.5665103179438806e-06	9.526985185538034e-07	1.4334655377895496e-06	3.238258076215643e-07
GGTGTAATGCTTAACCATGTTTTAATTCAACAAGCACTAAGTCGTTTAGTAT	1.911233850325443e-06	1.873251064687787e-06	4.007801367534693e-06	3.7526247779773264e-06	5.094052225702336e-06	3.829064505222088e-06	3.9321577386139575e-06	2.638333167063378e-06	3.493227901363946e-06	1.1149176405029831e-06	9.0671226134038e-07
CCCAAAATTAACAACGAGTTTGTGTAATTTCAAAAGGGAAACCTATTGTATA	6.035475316817188e-07	0.0	7.286911577335806e-07	9.15274336092031e-08	7.394591940535648e-07	1.7809602349870172e-07	0.0	8.244791147073056e-08	1.058553909504226e-07	1.0618263242885553e-07	0.0
TTAATAAGCATCAAACATTTTTTATCAACCAAACATATAATAAAATTCACTA	0.0	1.7029555133525336e-07	0.0	0.0	0.0	0.0	0.0	0.0	0.0	0.0	0.0
GATTGAAAATGTAATATATTTAAAGCGCATAAAGAAAAAAGAAAGTTTGTTT	0.0	1.7029555133525336e-07	0.0	0.0	0.0	0.0	0.0	0.0	0.0	0.0	0.0
CTATTAATCATTAAGTCGCTTCCATTGCATAAAGAAAAAAGAAAGTTTGTTT	1.4082775739240107e-06	1.3623644106820268e-06	2.1860734732007417e-06	1.281384070528843e-06	2.136215449488076e-06	2.137152281984421e-06	2.125490669521058e-07	9.893749376487667e-07	6.351323457025357e-07	1.592739486432833e-06	7.124167767674415e-07
ATAAAAAAACAAACCTGGTTTAATAAATTTCAAAAGGGAAACCTATTGTATA	4.0236502112114584e-07	1.7029555133525336e-07	9.108639471669758e-08	9.15274336092031e-08	0.0	0.0	1.062745334760529e-07	0.0	0.0	0.0	0.0
TCTATAAAAACAAAACTGCTTAATTTAACCAAACATATAATAAAATTCACTA	0.0	1.7029555133525336e-07	0.0	0.0	0.0	0.0	0.0	0.0	0.0	0.0	0.0
AAGTAAAGGGACAAGAACCTTACTCTGCATAAAGAAAAAAGAAAGTTTGTTT	0.0	1.7029555133525336e-07	0.0	0.0	0.0	0.0	0.0	0.0	0.0	0.0	0.0
AACGTAACCTCGAAGAAGTTTTTTCAGCATAAAGAAAAAAGAAAGTTTGTTT	0.0	1.7029555133525336e-07	0.0	0.0	0.0	0.0	0.0	0.0	0.0	0.0	0.0
TTTTTAACAGCCAAAGTGCTTCCCAGGCATAAAGAAAAAAGAAAGTTTGTTT	2.0118251056057292e-07	1.7029555133525336e-07	0.0	0.0	0.0	0.0	0.0	0.0	0.0	0.0	0.0
CGTCGAATGAGAAAGCCTCTTGGCTGGCATAAAGAAAAAAGAAAGTTTGTTT	0.0	1.7029555133525336e-07	0.0	0.0	0.0	0.0	0.0	0.0	0.0	0.0	0.0
TCCCTAATCCAAAACGATATTATTTTATTTCAAAAGGGAAACCTATTGTATA	0.0	1.7029555133525336e-07	0.0	0.0	0.0	0.0	0.0	0.0	0.0	0.0	0.0
TTTCAAATATTTAAGTCGCTTTGCTTACAAGAAACGGCAATTAAATTTTGAG	1.911233850325443e-06	1.1920688593467736e-06	2.550419052067532e-06	2.37971327383928e-06	1.3145941227618932e-06	1.3357201762402631e-06	9.564708012844762e-07	6.595832917658445e-07	7.409877366529583e-07	6.90187110787561e-07	3.8859096914587716e-07
CATAGAACACTTAAAGATCTTACATTGCATAAAGAAAAAAGAAAGTTTGTTT	4.0236502112114584e-07	1.0217733080115201e-06	1.912814289050649e-06	1.006801769701234e-06	5.751349287083282e-07	1.959056258485719e-06	7.439217343323704e-07	9.069270261780362e-07	5.292769547521131e-07	3.716392135009944e-07	2.5906064609725146e-07
GAATTAAGAGTGAAAACATTTGTAAATCAACAAGCACTAAGTCGTTTAGTAT	1.307686318643724e-06	1.1920688593467736e-06	1.0019503418836733e-06	1.5559663713564525e-06	2.300539714833313e-06	1.8700082467363682e-06	5.313726673802645e-07	7.420312032365751e-07	9.526985185538034e-07	6.90187110787561e-07	5.181212921945029e-07
TATCAAATTATCAAAAGGGTTGAACAGCATAAAGAAAAAAGAAAGTTTGTTT	2.0118251056057292e-07	0.0	0.0	0.0	0.0	0.0	0.0	0.0	0.0	0.0	0.0
ATAACAAGCCAGAAGTGTTTTAGGCCAGTATAAAACATAAGGTTGTTAGTGT	0.0	1.7029555133525336e-07	0.0	0.0	0.0	0.0	0.0	0.0	0.0	0.0	0.0
ATTAGAATATGCAAAATCCTTTGACTTCAACAAGCACTAAGTCGTTTAGTAT	0.0	1.7029555133525336e-07	0.0	0.0	0.0	0.0	1.062745334760529e-07	0.0	0.0	0.0	0.0
GTCCTAAATATAGTTACTGTTAAACCGCATAAAGAAAAAAGAAAGTTTGTTT	0.0	1.7029555133525336e-07	0.0	0.0	0.0	0.0	0.0	0.0	0.0	0.0	0.0
TTAAAAATTGATAATGGCCTTGTACTCTGGCAAACGTTAACCAAGTTAAGTG	0.0	0.0	0.0	0.0	0.0	0.0	0.0	0.0	3.1756617285126784e-07	0.0	0.0
GTCTAAAAAGAAAAAGATATACATATGCATAAAGAAAAAAGAAAGTTTGTTT	0.0	1.7029555133525336e-07	0.0	0.0	0.0	0.0	0.0	0.0	0.0	0.0	0.0
AAGTAAACTTCTAAAGACTTTAAGATGCATAAAGAAAAAAGAAAGTTTGTTT	0.0	1.7029555133525336e-07	0.0	0.0	0.0	0.0	0.0	0.0	0.0	0.0	0.0
CATCTAATGACAAATTCTTTTGAGGAAACCAAACATATAATAAAATTCACTA	2.0118251056057292e-07	0.0	0.0	9.15274336092031e-08	0.0	0.0	0.0	0.0	0.0	0.0	0.0
CGCCTAAAATAGGCCCAATTAGCGCAGCATAAAGAAAAAAGAAAGTTTGTTT	0.0	1.7029555133525336e-07	0.0	0.0	0.0	0.0	0.0	0.0	0.0	0.0	0.0
ATATTAATCGGAAAGCATTTTGTAATACATTAACGACCAAAACTTTTTAATT	0.0	1.7029555133525336e-07	9.108639471669758e-08	0.0	0.0	8.904801174935086e-08	0.0	1.6489582294146112e-07	0.0	0.0	0.0
ACTGGAAGAAAGAAAAGGGTTCGCAAGATATAAACCGAAACCATCTTCGGCA	2.0118251056057292e-07	0.0	0.0	0.0	0.0	0.0	0.0	0.0	0.0	0.0	0.0
CTGGCAAATACTAACGCGATTTAGCGGATATAAACCGAAACCATCTTCGGCA	1.6094600844845834e-06	8.514777566762668e-07	5.465183683001854e-07	9.15274336092031e-08	8.216213267261832e-08	0.0	0.0	1.6489582294146112e-07	0.0	0.0	0.0
TTTTAAATATCGAAATGCGTTTTTGTGCATAAAGAAAAAAGAAAGTTTGTTT	3.017737658408594e-07	3.405911026705067e-07	6.37604763016883e-07	3.661097344368124e-07	1.6432426534523664e-07	8.904801174935087e-07	8.501962678084232e-07	5.77135380295114e-07	2.117107819008452e-07	2.654565810721388e-07	0.0
AAAGTAATTCACAACACATTTGCCCTGCATAAAGAAAAAAGAAAGTTTGTTT	0.0	1.7029555133525336e-07	0.0	0.0	0.0	0.0	0.0	0.0	0.0	0.0	0.0
CAAATAAACCGTAATGATCTTACTCGTCACAAAATTACAACACTGTTTCGTT	0.0	0.0	0.0	0.0	0.0	0.0	0.0	2.473437344121917e-07	0.0	0.0	0.0
TCCCCAAAGAGAAATTTTTTTATGTCGATATAAACCGAAACCATCTTCGGCA	6.035475316817188e-07	1.3623644106820268e-06	9.108639471669758e-08	7.322194688736248e-07	8.216213267261832e-08	8.904801174935086e-08	0.0	0.0	0.0	0.0	0.0
GACCGAACCTCAAAATTAGTTTTTGTGCATAAAGAAAAAAGAAAGTTTGTTT	0.0	1.7029555133525336e-07	0.0	0.0	0.0	1.7809602349870172e-07	0.0	0.0	0.0	0.0	0.0
GTAGTAACAAAGAAGCCAGCTATGATGCATCAAATTGAAAGGGTATTTAGTT	0.0	0.0	0.0	0.0	0.0	3.5619204699740345e-07	0.0	0.0	0.0	0.0	0.0
AAGCAAACGGTTAATAAGGTTCTGGGGATATAAACCGAAACCATCTTCGGCA	1.4082775739240107e-06	1.7029555133525336e-06	1.8217278943339515e-06	1.5559663713564525e-06	1.8897290514702214e-06	1.4247681879896138e-06	1.7003925356168464e-06	1.2367186720609583e-06	1.4819754733059166e-06	3.716392135009944e-07	3.238258076215643e-07
ACGCAAAGGAATAATAGCGTTGAGATAACCAAACATATAATAAAATTCACTA	0.0	1.7029555133525336e-07	0.0	0.0	0.0	0.0	0.0	0.0	0.0	0.0	0.0
CTGAGAACGGGTAAAAATCTTGTCTCAAGAGAACAGATAACCTAATTTGAGT	0.0	0.0	0.0	3.661097344368124e-07	3.286485306904733e-07	8.014321057441578e-07	1.062745334760529e-07	8.244791147073056e-07	3.1756617285126784e-07	5.309131621442776e-07	6.476516152431286e-08
GTTAAAAGAAAGAAGCAACTTGTAACTCAACAAGCACTAAGTCGTTTAGTAT	2.5147813820071617e-06	2.384137718693547e-06	2.550419052067532e-06	2.562768141057686e-06	4.683241562339244e-06	2.6714403524805262e-06	2.444314269949217e-06	2.1436456982389947e-06	1.7995416461571843e-06	1.0618263242885553e-06	6.476516152431286e-08
GTAACAATTAGCAAATAGGTTCCAAGAGCCGAATGGATAACTAATTTAGGTG	0.0	0.0	0.0	0.0	0.0	0.0	0.0	3.2979164588292224e-07	0.0	0.0	0.0
AAGATAAAACTCAATAACTTTTAACTTCAACAAGCACTAAGTCGTTTAGTAT	0.0	0.0	0.0	0.0	0.0	0.0	2.125490669521058e-07	0.0	0.0	1.0618263242885553e-07	4.5335613067019e-07
GTACAAAACTGCAATGTATTTCTGCCGCATAAAGAAAAAAGAAAGTTTGTTT	1.4082775739240107e-06	1.7029555133525336e-06	1.275209526033766e-06	1.8305486721840618e-06	1.9718911841428397e-06	1.4247681879896138e-06	1.8066670690928997e-06	1.0718228491194973e-06	1.3761200823554938e-06	5.840044783587055e-07	0.0
TCCGAAATCCTTAATGCCCTTATTGAGCATAAAGAAAAAAGAAAGTTTGTTT	1.106503808083151e-06	8.514777566762668e-07	8.197775524502782e-07	1.7390212385748588e-06	1.068107724744038e-06	1.1576241527415613e-06	6.376472008563174e-07	1.5665103179438806e-06	1.4819754733059166e-06	9.025523756452721e-07	3.8859096914587716e-07
TTCTGGAATCTAATTGAATTTATTTAGATATAAACCGAAACCATCTTCGGCA	0.0	1.7029555133525336e-07	0.0	0.0	0.0	0.0	0.0	0.0	0.0	0.0	0.0
ACGAGAAATAAGAAGGATGTTCGGCGAGCCGAATGGATAACTAATTTAGGTG	0.0	1.7029555133525336e-07	0.0	0.0	0.0	8.904801174935086e-08	0.0	6.595832917658445e-07	0.0	0.0	0.0
ATCGTACCCAAAGAAACTTCTTAATCCCCTCAACCCTTAACGCAGTTCGCGC	0.0	1.7029555133525336e-07	9.108639471669758e-08	0.0	0.0	8.904801174935086e-08	1.062745334760529e-07	0.0	1.058553909504226e-07	5.3091316214427764e-08	6.476516152431286e-08
ATCTAAAAGTGGAAACTAGTTAGTGTCTGCGAATAACTAAAATAATTCCAAG	0.0	1.7029555133525336e-07	0.0	0.0	0.0	0.0	0.0	0.0	0.0	0.0	0.0
TGACAAACGGTTAAACCCATTTGCTTGCATAAAGAAAAAAGAAAGTTTGTTT	1.106503808083151e-06	6.811822053410134e-07	1.7306414996172537e-06	8.237469024828278e-07	8.216213267261831e-07	1.0685761409922105e-06	3.188236004281587e-07	5.77135380295114e-07	4.234215638016904e-07	1.592739486432833e-07	6.476516152431286e-08
CTGAGAAGTTAGAACTGAGTTACAACTCAACAAGCACTAAGTCGTTTAGTAT	2.0118251056057292e-07	1.0217733080115201e-06	3.643455788667903e-07	0.0	1.6432426534523664e-07	8.904801174935086e-08	8.501962678084232e-07	3.2979164588292224e-07	9.526985185538034e-07	1.592739486432833e-07	6.476516152431286e-08
TAAGCAACTGACAATTCATTTTTCGTAAGAGAACAGATAACCTAATTTGAGT	2.0118251056057292e-07	1.7029555133525336e-07	1.8217278943339516e-07	6.406920352644215e-07	5.751349287083282e-07	1.0685761409922105e-06	6.376472008563174e-07	2.473437344121917e-07	1.6936862552067616e-06	6.901871107875609e-06	3.303023237739956e-06
CATAAAAATGTGAAAAAAGACTTATTGCATAAAGAAAAAAGAAAGTTTGTTT	0.0	1.7029555133525336e-07	0.0	0.0	0.0	0.0	0.0	0.0	0.0	0.0	0.0
TTCGCAATATGAAAAGAGTTTTAAGCGCATAAAGAAAAAAGAAAGTTTGTTT	0.0	1.7029555133525336e-07	0.0	0.0	0.0	0.0	0.0	0.0	0.0	0.0	0.0
AAAACAACCACGAAGTCTATTAGAAGGCATAAAGAAAAAAGAAAGTTTGTTT	9.053212975225781e-07	5.108866540057601e-07	1.5484687101838587e-06	2.7458230082760926e-07	4.1081066336309156e-07	8.904801174935086e-08	3.188236004281587e-07	4.946874688243834e-07	1.058553909504226e-07	5.3091316214427764e-08	6.476516152431286e-08
CCGGGAAATTTTTATAGGTTTTTCCAGCATAAAGAAAAAAGAAAGTTTGTTT	0.0	1.7029555133525336e-07	0.0	0.0	0.0	0.0	0.0	0.0	0.0	0.0	0.0
ATACCAAACCGGAACACATTTGACCAGCATAAAGAAAAAAGAAAGTTTGTTT	0.0	1.7029555133525336e-07	0.0	9.15274336092031e-08	0.0	0.0	1.062745334760529e-07	1.6489582294146112e-07	0.0	0.0	0.0
TGAGCAAGGAGAAATTTAATTCTATACCCTCAACCCTTAACGCAGTTCGCGC	1.7100513397648698e-06	1.1920688593467736e-06	1.0019503418836733e-06	1.281384070528843e-06	4.929727960357099e-07	6.233360822454561e-07	4.250981339042116e-07	1.319166583531689e-06	7.409877366529583e-07	5.309131621442776e-07	1.2953032304862573e-07
TCGAAAAAGGGCAAGACTTTTCAACTCCATGAAAGAATAATGGTTTTATAGT	0.0	1.7029555133525336e-07	0.0	0.0	0.0	0.0	0.0	0.0	0.0	0.0	0.0
TTCGTAAAATAGAAGTAGATTAAAAGGCATAAAGAAAAAAGAAAGTTTGTTT	0.0	1.7029555133525336e-07	0.0	0.0	0.0	0.0	0.0	0.0	0.0	0.0	0.0
TAAACAACTCAGAATGCATTTTCGCTTCGTAAACGATGAATGTGTTTCATGA	0.0	0.0	0.0	0.0	0.0	0.0	0.0	2.473437344121917e-07	0.0	0.0	0.0
CATATAACAAGTTAAGATCTTTGTAAAACCAAACATATAATAAAATTCACTA	0.0	1.7029555133525336e-07	0.0	0.0	0.0	0.0	0.0	0.0	0.0	0.0	0.0
CTAGTAAAAAATAAAGGCATTCTTTACTGCGAATAACTAAAATAATTCCAAG	0.0	1.7029555133525336e-07	0.0	0.0	0.0	0.0	0.0	0.0	0.0	0.0	0.0
TGGTTAACCTATAAGAGAGTTACATCACTGCAATCACAAATATTATTGCGTC	0.0	1.7029555133525336e-07	9.108639471669758e-08	0.0	0.0	0.0	0.0	0.0	0.0	1.0618263242885553e-07	0.0
GAGTCAAGTTTCAATCACTTTGGAAGGCATAAAGAAAAAAGAAAGTTTGTTT	0.0	1.7029555133525336e-07	0.0	0.0	0.0	0.0	0.0	0.0	0.0	0.0	0.0
GGATTAATGAGTAACCATTTTCGCTATCAACAAGCACTAAGTCGTTTAGTAT	0.0	1.7029555133525336e-07	0.0	0.0	0.0	0.0	0.0	0.0	0.0	0.0	0.0
CTAATAACAAAAAGCACATTTCCCTAAACCAAACATATAATAAAATTCACTA	4.0236502112114584e-07	1.7029555133525336e-07	0.0	0.0	0.0	8.904801174935086e-08	0.0	0.0	0.0	0.0	6.476516152431286e-08
ACATAAACACGAAAGATCATTTTGCCGATATAAACCGAAACCATCTTCGGCA	0.0	1.7029555133525336e-07	9.108639471669758e-08	0.0	0.0	0.0	0.0	0.0	1.058553909504226e-07	0.0	0.0
AGATTAACCCTTAATTTACTTGATATGCATAAAGAAAAAAGAAAGTTTGTTT	6.035475316817188e-07	0.0	1.0019503418836733e-06	7.322194688736248e-07	4.929727960357099e-07	2.671440352480526e-07	3.188236004281587e-07	1.6489582294146112e-07	5.292769547521131e-07	1.0618263242885553e-07	0.0
TCGTCAACCCAGAAAAGATATAAACGAACCAAACATATAATAAAATTCACTA	0.0	1.7029555133525336e-07	0.0	0.0	0.0	0.0	0.0	0.0	0.0	0.0	0.0
AAAAAAAAAGTAAAGTACTTGTTCGATCAACAAGCACTAAGTCGTTTAGTAT	0.0	1.7029555133525336e-07	0.0	0.0	0.0	0.0	0.0	0.0	1.058553909504226e-07	0.0	0.0
TATCAAACTAGTTATGGGGTTGGTTAAACCAAACATATAATAAAATTCACTA	0.0	1.7029555133525336e-07	0.0	0.0	0.0	0.0	0.0	0.0	0.0	0.0	0.0
ATCGGAAAGGGCAACGGTGTTTATGGTCAACAAGCACTAAGTCGTTTAGTAT	0.0	0.0	0.0	0.0	0.0	0.0	0.0	0.0	0.0	0.0	1.9429548457293858e-07
CGCCCAAAGACCAAGTTGATTTCAGAGCATAAAGAAAAAAGAAAGTTTGTTT	6.840205359059479e-06	4.938570988722348e-06	6.831479603752318e-06	4.667899114069357e-06	4.190268766303534e-06	6.500504857702614e-06	3.29451053775764e-06	3.380364370299953e-06	3.704938683264791e-06	1.380374221575122e-06	5.828864537188157e-07
AACTGAATTTGAAAAATGTTTACTATTCAACAAGCACTAAGTCGTTTAGTAT	1.7100513397648698e-06	1.0217733080115201e-06	2.0039006837673467e-06	1.3729115041380463e-06	1.3145941227618932e-06	2.4933443289818245e-06	1.062745334760529e-06	8.244791147073056e-07	1.9053970371076068e-06	3.716392135009944e-07	1.2953032304862573e-07
GATAAAAGATCTAAGGTGGTTACGTCGCATAAAGAAAAAAGAAAGTTTGTTT	1.6094600844845834e-06	1.0217733080115201e-06	1.3662959207504635e-06	1.18985663691964e-06	2.300539714833313e-06	1.5138161997389647e-06	1.062745334760529e-06	4.122395573536528e-07	7.409877366529583e-07	9.556436918596997e-07	2.5906064609725146e-07
AATGTAAAGCACAATCTTTTTAGTAGGCATAAAGAAAAAAGAAAGTTTGTTT	1.0059125528028646e-06	1.3623644106820268e-06	1.5484687101838587e-06	1.7390212385748588e-06	1.1502698574166564e-06	7.123840939948069e-07	1.062745334760529e-06	1.8138540523560724e-06	1.0585539095042261e-06	8.494610594308442e-07	6.476516152431286e-07
TCCAGAATTGGCAAGTCGTTTGTCCTGCATAAAGAAAAAAGAAAGTTTGTTT	0.0	0.0	0.0	0.0	0.0	0.0	2.125490669521058e-07	0.0	0.0	0.0	0.0
CCAGTAATAACTAACAAGTTTATTTACCCTCAACCCTTAACGCAGTTCGCGC	0.0	1.7029555133525336e-07	0.0	0.0	0.0	0.0	0.0	0.0	0.0	0.0	0.0
CATCTAAGAGCAAACATAGTTACAATGCATAAAGAAAAAAGAAAGTTTGTTT	0.0	1.7029555133525336e-07	0.0	0.0	0.0	0.0	0.0	0.0	0.0	0.0	0.0
CAAGTAAACCCAAATATTCTTTTGGCGCATAAAGAAAAAAGAAAGTTTGTTT	6.035475316817188e-07	3.405911026705067e-07	3.643455788667903e-07	6.406920352644215e-07	8.216213267261831e-07	1.0685761409922105e-06	2.125490669521058e-07	4.122395573536528e-07	1.058553909504226e-07	5.3091316214427764e-08	0.0
CTCTTAATAGGGAATTCGATTTGTTACCCTCAACCCTTAACGCAGTTCGCGC	0.0	0.0	0.0	0.0	0.0	0.0	0.0	0.0	0.0	1.2741915891462664e-06	1.2305380689619443e-06
TGTTAAAGATAGAAATATCTTAATAGACTGCAATCACAAATATTATTGCGTC	0.0	1.7029555133525336e-07	0.0	0.0	0.0	0.0	0.0	0.0	0.0	0.0	0.0
AGATTAAACTCCAATCCAGTTTGGGAAACCAAACATATAATAAAATTCACTA	0.0	1.7029555133525336e-07	0.0	9.15274336092031e-08	0.0	1.7809602349870172e-07	2.125490669521058e-07	8.244791147073056e-08	0.0	1.0618263242885553e-07	0.0
TTGCTAAGGGAAAAGGAGTGGAGAACAACCAAACATATAATAAAATTCACTA	0.0	0.0	0.0	0.0	0.0	0.0	3.188236004281587e-07	0.0	0.0	0.0	0.0
ATTCAAACGGCAAACACAATTCTAAGGCATAAAGAAAAAAGAAAGTTTGTTT	0.0	1.7029555133525336e-07	0.0	0.0	0.0	0.0	0.0	0.0	0.0	0.0	0.0
ATCCTAAAATGGAATCTGGTTATTCACCCTCAACCCTTAACGCAGTTCGCGC	0.0	0.0	0.0	0.0	0.0	0.0	2.125490669521058e-07	8.244791147073056e-08	0.0	0.0	0.0
GGACGAAAAATAATGCTTTATACTTTAACCAAACATATAATAAAATTCACTA	0.0	1.7029555133525336e-07	0.0	0.0	0.0	0.0	0.0	0.0	0.0	0.0	0.0
TTCTCAACGCCTAAGAACATTAGACCACAAGAAACGGCAATTAAATTTTGAG	1.0059125528028646e-06	6.811822053410134e-07	8.197775524502782e-07	1.4644389377472495e-06	7.394591940535648e-07	1.0685761409922105e-06	5.313726673802645e-07	4.122395573536528e-07	1.2702646914050713e-06	5.309131621442776e-07	3.238258076215643e-07
TATTCAAAATCCAACGAGTTTTAGTTGATATAAACCGAAACCATCTTCGGCA	0.0	3.405911026705067e-07	3.643455788667903e-07	0.0	0.0	0.0	0.0	0.0	0.0	0.0	0.0
GTACAAATTGAAAATTGTGTTCAAGCGCATAAAGAAAAAAGAAAGTTTGTTT	0.0	0.0	0.0	2.7458230082760926e-07	0.0	4.4524005874675434e-07	1.062745334760529e-07	2.473437344121917e-07	0.0	0.0	0.0
TTAACAACAGTTAATTGCCTTGCAACTCAACAAGCACTAAGTCGTTTAGTAT	0.0	0.0	0.0	0.0	2.4648639801785497e-07	0.0	0.0	8.244791147073056e-08	1.058553909504226e-07	5.3091316214427764e-08	6.476516152431286e-08
TCAACAATCTGAAGGTTACTTTCCAGAACCAAACATATAATAAAATTCACTA	0.0	1.7029555133525336e-07	0.0	0.0	0.0	0.0	0.0	0.0	0.0	0.0	0.0
TATGGAACTCTGAAGAACGTTAGAAAGTACGAACTAAAAATTATATTTGCCA	0.0	0.0	0.0	0.0	0.0	0.0	0.0	4.946874688243834e-07	0.0	0.0	0.0
TGTACAACTCGTAATATGATTTTATGATTTCAAAAGGGAAACCTATTGTATA	4.627197742893178e-06	3.405911026705067e-06	6.558220419602226e-06	5.857755750988998e-06	5.4227007563928085e-06	5.3428807049610525e-06	5.84509934118291e-06	5.359114245597487e-06	5.8220465022732425e-06	3.397844237723377e-06	2.331545814875263e-06
GCGTTAATGCATAAGGGTTTTTGTGCGCATAAAGAAAAAAGAAAGTTTGTTT	0.0	0.0	0.0	0.0	0.0	0.0	0.0	0.0	0.0	0.0	9.0671226134038e-07
TGTGAAACCTCAAAATTTTTTCCGGAAAGAGAACAGATAACCTAATTTGAGT	0.0	1.7029555133525336e-07	0.0	0.0	0.0	0.0	0.0	0.0	0.0	0.0	0.0
AGTTAAAGATGAAAGTACTTTACTACTCAACAAGCACTAAGTCGTTTAGTAT	0.0	0.0	0.0	0.0	2.4648639801785497e-07	0.0	0.0	0.0	0.0	0.0	0.0
GGGTTAACAACAAAAAAGTTTACTAATCAACAAGCACTAAGTCGTTTAGTAT	4.0236502112114584e-07	1.7029555133525336e-07	3.643455788667903e-07	2.7458230082760926e-07	5.751349287083282e-07	7.123840939948069e-07	3.188236004281587e-07	1.0718228491194973e-06	9.526985185538034e-07	5.309131621442776e-07	0.0
TGACCAAGTCTTAAAATGGTTGTCGAAAGAGAACAGATAACCTAATTTGAGT	5.029562764014323e-07	1.7029555133525336e-07	3.643455788667903e-07	5.491646016552185e-07	1.1502698574166564e-06	8.014321057441578e-07	1.2752944017126349e-06	1.6489582294146112e-07	9.526985185538034e-07	1.0618263242885553e-07	6.476516152431286e-08
ACTGTAAATTAGAATTCAGTTTCACCACATTAACGACCAAAACTTTTTAATT	2.112416360886016e-06	1.0217733080115201e-06	2.3682462626341367e-06	1.7390212385748588e-06	1.3967562554345113e-06	1.7809602349870174e-06	1.2752944017126349e-06	8.244791147073056e-07	1.2702646914050713e-06	1.0087350080741276e-06	0.0
AATAAAACGCTTAATTTGATTCTTATCTGCGAATAACTAAAATAATTCCAAG	2.5147813820071617e-06	2.0435466160230403e-06	1.912814289050649e-06	2.928877875494499e-06	1.1502698574166564e-06	2.137152281984421e-06	9.564708012844762e-07	1.6489582294146112e-06	1.4819754733059166e-06	1.380374221575122e-06	1.2953032304862572e-06
CCCAAAACTCTAAAGGGGTTTGGATCGCATAAAGAAAAAAGAAAGTTTGTTT	0.0	1.7029555133525336e-07	4.5543197358348786e-07	1.006801769701234e-06	1.9718911841428397e-06	4.3633525757181925e-06	7.65176641027581e-06	4.534635130890181e-06	8.15086510318254e-06	8.558320173765755e-05	0.00012855884562576104
CGCCGAATTGATTGAAAGTTTAAGGGGCATAAAGAAAAAAGAAAGTTTGTTT	0.0	1.7029555133525336e-07	0.0	0.0	0.0	0.0	0.0	0.0	0.0	0.0	0.0
CACGAAACCGACAAACAAATTAGGAGGCATAAAGAAAAAAGAAAGTTTGTTT	0.0	1.7029555133525336e-07	9.108639471669758e-08	9.15274336092031e-08	0.0	8.904801174935086e-08	0.0	0.0	0.0	0.0	0.0
AAAGGAAGTGGCAAGGGGGTTAGAGAACTACAAAGAACAAGAATCTTGCCTT	0.0	1.7029555133525336e-07	0.0	0.0	0.0	0.0	0.0	8.244791147073056e-08	0.0	0.0	0.0
CCCGGACGTCGAAGAAGGTTGTCTTAGCATAAAGAAAAAAGAAAGTTTGTTT	0.0	0.0	0.0	0.0	0.0	0.0	0.0	0.0	0.0	2.1236526485771106e-07	2.5906064609725146e-07
GGACTAACGTTAAACAAACTTTGTGTTCACAAAATTACAACACTGTTTCGTT	0.0	0.0	0.0	0.0	3.286485306904733e-07	0.0	0.0	1.6489582294146112e-07	0.0	0.0	0.0
AACTGAATAACCGAATGGAGTGTGAAGCATAAAGAAAAAAGAAAGTTTGTTT	0.0	1.7029555133525336e-07	0.0	0.0	0.0	0.0	0.0	0.0	0.0	0.0	0.0
AAACGAAAATCAAAACTAGTTACATGTCGTAAACGATGAATGTGTTTCATGA	0.0	0.0	0.0	0.0	0.0	0.0	0.0	2.473437344121917e-07	0.0	0.0	0.0
ACTAAAAGGGTAAATGAAGTTCGAGAGCATAAAGAAAAAAGAAAGTTTGTTT	4.0236502112114584e-07	5.108866540057601e-07	2.732591841500927e-07	6.406920352644215e-07	4.1081066336309156e-07	5.342880704961052e-07	1.062745334760529e-07	5.77135380295114e-07	4.234215638016904e-07	0.0	0.0
CTGTAAACCTAGAAAACTATTGCGGTACAAGAAACGGCAATTAAATTTTGAG	8.047300422422917e-07	3.405911026705067e-07	7.286911577335806e-07	3.661097344368124e-07	5.751349287083282e-07	2.671440352480526e-07	2.125490669521058e-07	1.6489582294146112e-07	0.0	3.716392135009944e-07	6.476516152431286e-08
AAAAAATCTTTAACTTTTTTTTTTTATCAACAAGCACTAAGTCGTTTAGTAT	0.0	0.0	0.0	0.0	0.0	0.0	0.0	0.0	0.0	0.0	1.9429548457293858e-07
GCTCAAAAACAGAATTGTATTTAAGTGCATAAAGAAAAAAGAAAGTTTGTTT	0.0	1.7029555133525336e-07	0.0	0.0	0.0	0.0	0.0	0.0	0.0	0.0	0.0
GTAGCAAATGGCAAACCCATTCGATGGCATAAAGAAAAAAGAAAGTTTGTTT	2.9171464031283076e-06	2.5544332700288002e-06	3.279110209801113e-06	2.2881858402300773e-06	4.272430898976152e-06	2.6714403524805262e-06	1.4878434686647408e-06	1.8138540523560724e-06	1.1644093004546486e-06	1.2211002729318385e-06	2.5906064609725146e-07
CGCACAAACAGGAATTTATTTTTCTTAAGAGAACAGATAACCTAATTTGAGT	0.0	1.7029555133525336e-07	0.0	0.0	0.0	0.0	0.0	0.0	0.0	0.0	0.0
TTGTACAACGTAAAGTAGAATAACTGGCATAAAGAAAAAAGAAAGTTTGTTT	0.0	1.7029555133525336e-07	0.0	0.0	0.0	0.0	0.0	0.0	0.0	0.0	0.0
CGTAAAATAAGGAAGGGTGTTACAAATCAACAAGCACTAAGTCGTTTAGTAT	0.0	0.0	0.0	0.0	0.0	0.0	0.0	0.0	0.0	0.0	1.9429548457293858e-07
TTTTGAATCCGTAAATGCTTTAACGGGCATAAAGAAAAAAGAAAGTTTGTTT	0.0	1.7029555133525336e-07	9.108639471669758e-08	9.15274336092031e-08	2.4648639801785497e-07	1.7809602349870172e-07	2.125490669521058e-07	8.244791147073056e-08	1.058553909504226e-07	1.0618263242885553e-07	0.0
ATAAAAATAGGTATTCAATTTTGATTATTTCAAAAGGGAAACCTATTGTATA	0.0	1.7029555133525336e-07	0.0	0.0	0.0	8.904801174935086e-08	0.0	0.0	0.0	0.0	0.0
GAACAAAAAGCTAAATGCCTTGGGTAGCATAAAGAAAAAAGAAAGTTTGTTT	0.0	0.0	0.0	0.0	0.0	0.0	2.125490669521058e-07	0.0	0.0	0.0	0.0
CATTCAAGCTTAAACAGGTTTTCCCATCAACAAGCACTAAGTCGTTTAGTAT	0.0	1.7029555133525336e-07	0.0	0.0	0.0	0.0	0.0	0.0	0.0	0.0	0.0
ATCTAAATAGCGAATACTATTCTTAGGCATAAAGAAAAAAGAAAGTTTGTTT	0.0	1.7029555133525336e-07	0.0	0.0	0.0	0.0	0.0	0.0	0.0	0.0	0.0
GTCATAACTTATAATACGCTTCGCCAAACCAAACATATAATAAAATTCACTA	1.106503808083151e-06	3.405911026705067e-07	8.197775524502782e-07	1.830548672184062e-07	2.4648639801785497e-07	6.233360822454561e-07	4.250981339042116e-07	4.122395573536528e-07	2.117107819008452e-07	1.4334655377895496e-06	0.0
TGTCCAATGGTTAATGATGTTTCGTTGTTGGAAGTCTCAAGATTTTTTGTTC	0.0	1.7029555133525336e-07	0.0	0.0	0.0	0.0	0.0	0.0	0.0	0.0	0.0
CTGGAAAACTTGCAGAAGGATTGGCCGCATAAAGAAAAAAGAAAGTTTGTTT	0.0	1.7029555133525336e-07	0.0	0.0	0.0	0.0	0.0	0.0	0.0	0.0	0.0
AATTAAAATTTCAATTCGATTTTTAATCAACAAGCACTAAGTCGTTTAGTAT	9.053212975225781e-07	1.5326599620172803e-06	1.7306414996172537e-06	1.7390212385748588e-06	6.572970613809466e-07	7.123840939948069e-07	1.5941180021407936e-06	9.069270261780362e-07	5.292769547521131e-07	1.592739486432833e-07	1.9429548457293858e-07
TCCTGAACCTAAAATAGGTTTGGGGGCCCTCAACCCTTAACGCAGTTCGCGC	5.029562764014323e-07	6.811822053410134e-07	4.5543197358348786e-07	7.322194688736248e-07	1.561080520779748e-06	1.0685761409922105e-06	7.439217343323704e-07	9.069270261780362e-07	8.468431276033808e-07	5.3091316214427764e-08	0.0
TTCTGAATAGTCAACGTGGTTGAGCAGTACGAACTAAAAATTATATTTGCCA	3.017737658408594e-07	3.405911026705067e-07	9.108639471669758e-08	0.0	0.0	4.4524005874675434e-07	0.0	5.0293225997145635e-06	0.0	0.0	0.0
GCAAGAATTCCTAATGTTATTCACGCAACCAAACATATAATAAAATTCACTA	4.0236502112114584e-07	5.108866540057601e-07	1.0019503418836733e-06	2.7458230082760926e-07	6.572970613809466e-07	1.7809602349870172e-07	5.313726673802645e-07	4.946874688243834e-07	6.351323457025357e-07	5.840044783587055e-07	6.476516152431286e-08
ATAAGAAAGCTGAAAGTTGTTCAAGATCACAAAATTACAACACTGTTTCGTT	0.0	1.7029555133525336e-07	0.0	0.0	0.0	0.0	0.0	6.595832917658445e-07	0.0	0.0	0.0
TGAAAAAACTATAAACTTCTTACGCAAGCCGAATGGATAACTAATTTAGGTG	0.0	1.7029555133525336e-07	0.0	0.0	0.0	0.0	0.0	0.0	0.0	0.0	0.0
TGCGTAAAGAGTAACGGGATTGGTCGGCATAAAGAAAAAAGAAAGTTTGTTT	1.106503808083151e-06	0.0	1.5484687101838587e-06	9.152743360920309e-07	7.394591940535648e-07	8.014321057441578e-07	2.125490669521058e-07	8.244791147073056e-07	7.409877366529583e-07	2.1236526485771106e-07	1.2953032304862573e-07
AGGCTAATATAAAAAGTAATTACGAGTCACAAAATTACAACACTGTTTCGTT	0.0	0.0	0.0	0.0	0.0	0.0	2.125490669521058e-07	8.244791147073056e-08	0.0	0.0	0.0
GACTCAATTGTAAAGCATGTTCTATAGCATAAAGAAAAAAGAAAGTTTGTTT	0.0	1.7029555133525336e-07	0.0	0.0	0.0	0.0	0.0	0.0	0.0	0.0	0.0
CTGATAAGTAGCAAACGTTTTGTAACGCATAAAGAAAAAAGAAAGTTTGTTT	2.011825105605729e-06	2.5544332700288002e-06	3.279110209801113e-06	2.837350441885296e-06	3.2864853069047325e-06	2.226200293733772e-06	2.338039736473164e-06	1.5665103179438806e-06	1.1644093004546486e-06	2.1236526485771106e-07	6.476516152431286e-08
GCCCCAACAAAAACCGAATTATTTTAGCATAAAGAAAAAAGAAAGTTTGTTT	0.0	0.0	0.0	0.0	0.0	0.0	0.0	0.0	0.0	2.654565810721388e-07	4.5335613067019e-07
ACAATAACTGAAAATCGTCTTCAATAGCATAAAGAAAAAAGAAAGTTTGTTT	0.0	1.7029555133525336e-07	0.0	0.0	0.0	0.0	0.0	0.0	0.0	0.0	0.0
TGTACAATAAGGAAGGACGTTTATGAATTTCAAAAGGGAAACCTATTGTATA	0.0	1.7029555133525336e-07	9.108639471669758e-08	0.0	1.6432426534523664e-07	0.0	0.0	0.0	0.0	0.0	0.0
AATGAAAGTGGGAATGGCGTTGGAGGGCATAAAGAAAAAAGAAAGTTTGTTT	0.0	1.7029555133525336e-07	0.0	0.0	0.0	0.0	0.0	0.0	0.0	0.0	0.0
GTTACAATTGAAAATAATTTTCACGCACATTAACGACCAAAACTTTTTAATT	7.041387869620053e-07	1.7029555133525336e-07	9.108639471669758e-08	1.830548672184062e-07	4.929727960357099e-07	3.5619204699740345e-07	2.125490669521058e-07	5.77135380295114e-07	9.526985185538034e-07	3.716392135009944e-07	3.8859096914587716e-07
ATGGGAACACTAAAACTTGTTAGTACGCATAAAGAAAAAAGAAAGTTTGTTT	0.0	1.7029555133525336e-07	0.0	0.0	0.0	8.904801174935086e-08	0.0	0.0	0.0	0.0	0.0
CCAAAAAATACCCAAACATTTTAAGCCCCTCAACCCTTAACGCAGTTCGCGC	0.0	1.7029555133525336e-07	0.0	0.0	0.0	0.0	0.0	0.0	0.0	0.0	0.0
GGATTAAATGCTAAATGTCTTACAGTAACCAAACATATAATAAAATTCACTA	0.0	1.7029555133525336e-07	0.0	0.0	0.0	0.0	0.0	0.0	0.0	0.0	0.0
TCTCCAACCCTGAAGCGCGTTTGGGAGCATAAAGAAAAAAGAAAGTTTGTTT	7.041387869620053e-07	8.514777566762668e-07	2.732591841500927e-07	9.15274336092031e-08	0.0	0.0	0.0	0.0	0.0	0.0	0.0
GCATTAACTACCAATCGAATTTACGAGCATAAAGAAAAAAGAAAGTTTGTTT	8.047300422422917e-07	1.7029555133525336e-07	9.108639471669757e-07	4.5763716804601545e-07	7.394591940535648e-07	2.671440352480526e-07	7.439217343323704e-07	4.946874688243834e-07	0.0	1.0618263242885553e-07	0.0
AACATAAATTTCAAAATTCTTACGACCCCTCAACCCTTAACGCAGTTCGCGC	0.0	1.7029555133525336e-07	0.0	0.0	0.0	0.0	0.0	0.0	0.0	0.0	0.0
ATAGTAAAAACAAAACATGTTGACGTGCATCAAATTGAAAGGGTATTTAGTT	0.0	0.0	0.0	0.0	0.0	0.0	2.125490669521058e-07	0.0	0.0	5.3091316214427764e-08	6.476516152431286e-08
CTCGTAAGTGGAAACTCCCTTTGGGACCCTCAACCCTTAACGCAGTTCGCGC	0.0	0.0	0.0	0.0	0.0	0.0	0.0	0.0	2.117107819008452e-07	0.0	0.0
TGACAAATTACGAACTCTATTATGTAAACCAAACATATAATAAAATTCACTA	0.0	1.7029555133525336e-07	0.0	0.0	0.0	0.0	0.0	0.0	0.0	0.0	0.0
ATCTAAAATCGGAATGGTTTTATAGAGCATAAAGAAAAAAGAAAGTTTGTTT	0.0	0.0	0.0	0.0	0.0	0.0	2.125490669521058e-07	8.244791147073056e-08	1.058553909504226e-07	0.0	0.0
GTGTAAATAATCAAAGGGATTGATTTAACCAAACATATAATAAAATTCACTA	4.0236502112114584e-07	3.405911026705067e-07	2.732591841500927e-07	5.491646016552185e-07	1.6432426534523664e-07	8.014321057441578e-07	7.439217343323704e-07	2.473437344121917e-07	2.117107819008452e-07	3.716392135009944e-07	1.9429548457293858e-07
ATGCGAAGGTAGAATGAATTTATTTTGCATAAAGAAAAAAGAAAGTTTGTTT	0.0	1.7029555133525336e-07	0.0	0.0	0.0	0.0	0.0	8.244791147073056e-08	0.0	0.0	0.0
CCTACAACTACGAAAGACATTATAACTCAACAAGCACTAAGTCGTTTAGTAT	2.5147813820071617e-06	1.873251064687787e-06	3.0969374203677175e-06	4.2102619460233425e-06	7.065943409845175e-06	3.918112516971438e-06	2.6568633369013226e-06	1.8138540523560724e-06	3.704938683264791e-06	1.0087350080741276e-06	3.238258076215643e-07
TTTAGAAAAATTAATGTGATTGAGTTGCATAAAGAAAAAAGAAAGTTTGTTT	9.053212975225781e-07	1.7029555133525336e-07	3.643455788667903e-07	0.0	8.216213267261832e-08	8.904801174935086e-08	0.0	4.946874688243834e-07	1.058553909504226e-07	5.3091316214427764e-08	6.476516152431286e-08
TACATAATAACGAAACATGTTGCGTCACAAGAAACGGCAATTAAATTTTGAG	4.0236502112114584e-07	5.108866540057601e-07	1.8217278943339516e-07	9.15274336092031e-08	4.929727960357099e-07	8.014321057441578e-07	2.125490669521058e-07	1.6489582294146112e-07	1.058553909504226e-07	3.185478972865666e-07	0.0
CAAGTAATTTCAAATATTATTCACATGAGTGAAACAGAAACTTGATTGATTC	0.0	0.0	0.0	0.0	0.0	0.0	0.0	9.893749376487667e-07	0.0	0.0	0.0
TCTGTAACAAGAAAGAAGGTTTGATAGCATAAAGAAAAAAGAAAGTTTGTTT	3.0177376584085942e-06	2.2138421673582937e-06	1.6395551049005565e-06	2.1051309730116713e-06	2.4648639801785496e-06	3.205728422976631e-06	2.125490669521058e-06	1.4840624064731502e-06	8.468431276033808e-07	1.0618263242885553e-06	3.238258076215643e-07
AGTTGAATCGACAATTTATTTGCTCGGCATAAAGAAAAAAGAAAGTTTGTTT	5.029562764014323e-07	0.0	0.0	1.830548672184062e-07	0.0	0.0	0.0	0.0	0.0	0.0	0.0
GCTTAAAACTTGAAGTGTGTTGGACGGCATAAAGAAAAAAGAAAGTTTGTTT	0.0	1.7029555133525336e-07	0.0	0.0	0.0	0.0	0.0	0.0	0.0	0.0	0.0
TGAGAATTATCTAAAGCGCGTTTCTTGCATAAAGAAAAAAGAAAGTTTGTTT	0.0	1.7029555133525336e-07	0.0	0.0	0.0	8.904801174935086e-08	0.0	0.0	0.0	0.0	0.0
ATTATAACTTCTAAACAGCATTCCGAGCATAAAGAAAAAAGAAAGTTTGTTT	2.0118251056057292e-07	0.0	9.108639471669758e-08	1.830548672184062e-07	8.216213267261832e-08	0.0	0.0	8.244791147073056e-08	1.058553909504226e-07	5.3091316214427764e-08	0.0
AATATAAACGGCAACGTTTTTAATACAACCAAACATATAATAAAATTCACTA	2.8165551478480213e-06	3.2356154753698136e-06	2.0039006837673467e-06	3.4780424771497175e-06	1.9718911841428397e-06	1.959056258485719e-06	1.2752944017126349e-06	1.8138540523560724e-06	1.0585539095042261e-06	1.7520134350761163e-06	9.71477422864693e-07
TACACAATTTGGAACTATATTTCTAACTGCGAATAACTAAAATAATTCCAAG	0.0	1.7029555133525336e-07	0.0	0.0	0.0	0.0	0.0	0.0	0.0	0.0	0.0
GTGTTAATCCTGAAACGTGTTAAGTCGATATAAACCGAAACCATCTTCGGCA	3.017737658408594e-07	1.3623644106820268e-06	3.643455788667903e-07	0.0	8.216213267261832e-08	0.0	1.062745334760529e-07	8.244791147073056e-08	0.0	0.0	0.0
AAATCAATCGGCAATTTGGTTCTTGGGCATAAAGAAAAAAGAAAGTTTGTTT	0.0	1.7029555133525336e-07	0.0	9.15274336092031e-08	8.216213267261832e-08	8.904801174935086e-08	1.062745334760529e-07	0.0	0.0	0.0	0.0
ACACGAAATTTGAACTCGGTTTGATCGCATAAAGAAAAAAGAAAGTTTGTTT	2.0118251056057292e-07	0.0	9.108639471669758e-08	0.0	8.216213267261832e-08	0.0	0.0	8.244791147073056e-08	0.0	0.0	0.0
GTAGCAAGGACGAAAACGTTTCGGGTGCATAAAGAAAAAAGAAAGTTTGTTT	7.041387869620053e-07	1.7029555133525336e-07	4.5543197358348786e-07	6.406920352644215e-07	2.4648639801785497e-07	5.342880704961052e-07	4.250981339042116e-07	4.122395573536528e-07	2.117107819008452e-07	3.716392135009944e-07	0.0
TGTCAAACATTAAAGATAGTTTCATGCCCTCAACCCTTAACGCAGTTCGCGC	0.0	1.7029555133525336e-07	0.0	0.0	0.0	0.0	0.0	0.0	0.0	0.0	0.0
GTATTAACAGGTAAGTCCATTTACGTGCCAAAATTGGCAACCCCATTTTACG	0.0	0.0	0.0	0.0	0.0	0.0	0.0	3.2979164588292224e-07	0.0	0.0	0.0
CCTGCAAGCGTCAACGGGGTTGTCACATTTCAAAAGGGAAACCTATTGTATA	0.0	1.7029555133525336e-07	9.108639471669758e-08	0.0	0.0	0.0	0.0	0.0	0.0	0.0	0.0
AAACAAATGTAAAACTAATTTCAGCAGCATAAAGAAAAAAGAAAGTTTGTTT	1.106503808083151e-06	1.3623644106820268e-06	2.0039006837673467e-06	1.3729115041380463e-06	1.4789183881071297e-06	1.0685761409922105e-06	1.8066670690928997e-06	1.319166583531689e-06	1.7995416461571843e-06	9.556436918596997e-07	5.828864537188157e-07
ATAGAAAACCTTAAAAAGATTTTTGAAACCAAACATATAATAAAATTCACTA	0.0	1.7029555133525336e-07	0.0	0.0	0.0	0.0	0.0	0.0	0.0	0.0	0.0
AATATAATGCTGAACGTTTTTCTTTTGCATAAAGAAAAAAGAAAGTTTGTTT	0.0	1.7029555133525336e-07	0.0	0.0	0.0	0.0	0.0	0.0	0.0	0.0	0.0
AACCTAGCTATTAAGCCTGTTGTATCAACCAAACATATAATAAAATTCACTA	0.0	1.7029555133525336e-07	0.0	0.0	0.0	0.0	0.0	0.0	0.0	0.0	0.0
TGATTAACAAAGAAAACCATTTCCTGACATTAACGACCAAAACTTTTTAATT	4.0236502112114584e-07	1.7029555133525336e-07	8.197775524502782e-07	7.322194688736248e-07	9.859455920714199e-07	5.342880704961052e-07	4.250981339042116e-07	4.122395573536528e-07	1.2702646914050713e-06	1.0087350080741276e-06	5.181212921945029e-07
CATATAATGATTAACGGGATTTTTTCGAAGCAACAGGCAAACCGATTATGTA	0.0	1.7029555133525336e-07	0.0	0.0	0.0	0.0	0.0	0.0	0.0	0.0	0.0
TCACAAACCTCCAACAGAATTGCGGAAGCCGAATGGATAACTAATTTAGGTG	0.0	0.0	0.0	0.0	0.0	0.0	0.0	2.473437344121917e-07	0.0	0.0	0.0
ATTGCAAAATTTAAATAATTGGGGTAGCATAAAGAAAAAAGAAAGTTTGTTT	0.0	1.7029555133525336e-07	0.0	0.0	0.0	0.0	0.0	0.0	0.0	0.0	0.0
GCTTGAAGGCAAAATAGTTTTGTTGGGCATAAAGAAAAAAGAAAGTTTGTTT	1.0059125528028646e-06	6.811822053410134e-07	2.732591841500927e-07	8.237469024828278e-07	7.394591940535648e-07	6.233360822454561e-07	1.4878434686647408e-06	1.154270760590228e-06	1.4819754733059166e-06	1.4865568540039775e-06	1.2953032304862573e-07
TTAATAACGTGGAAGATGCTTGCTGACCCTCAACCCTTAACGCAGTTCGCGC	3.017737658408594e-07	1.7029555133525336e-07	0.0	0.0	0.0	0.0	0.0	0.0	0.0	0.0	0.0
TTACCAATATAGAACGTTATTTGTACCTGCGAATAACTAAAATAATTCCAAG	0.0	1.7029555133525336e-07	0.0	9.15274336092031e-08	0.0	8.904801174935086e-08	0.0	0.0	0.0	0.0	0.0
CGATAAACAATTAATATCGTTTTAGAGTACGAACTAAAAATTATATTTGCCA	0.0	1.7029555133525336e-07	0.0	0.0	0.0	0.0	0.0	0.0	0.0	0.0	0.0
GATTTAAATATTAACTCGATTATAACACTGCAATCACAAATATTATTGCGTC	0.0	1.7029555133525336e-07	0.0	0.0	0.0	0.0	0.0	0.0	0.0	0.0	0.0
GACACAATTATTAAACGTCTTTATTATCGTAAACGATGAATGTGTTTCATGA	0.0	1.7029555133525336e-07	0.0	0.0	0.0	8.904801174935086e-08	0.0	0.0	0.0	0.0	0.0
ATATGAACCATGAATCATAATACCTATCAACAAGCACTAAGTCGTTTAGTAT	0.0	1.7029555133525336e-07	0.0	0.0	0.0	0.0	0.0	0.0	0.0	0.0	0.0
CAACGAACCAGTAAGTTCTTTTAGTGAGCCGAATGGATAACTAATTTAGGTG	4.0236502112114584e-07	0.0	9.108639471669758e-08	0.0	8.216213267261832e-08	2.671440352480526e-07	1.062745334760529e-07	3.2154685473584918e-06	0.0	0.0	0.0
ATCGCAATGACAAATACGGTTCAATCGCATAAAGAAAAAAGAAAGTTTGTTT	0.0	0.0	0.0	0.0	0.0	0.0	0.0	0.0	0.0	0.0	2.5906064609725146e-07
ATCCTAAGATAGAACCACGGTATACCACTGCAATCACAAATATTATTGCGTC	0.0	1.7029555133525336e-07	0.0	0.0	0.0	0.0	0.0	0.0	0.0	0.0	0.0
GCAGTTATCCGAACAGTTCGTATCATGCATAAAGAAAAAAGAAAGTTTGTTT	0.0	0.0	0.0	0.0	0.0	0.0	0.0	0.0	0.0	2.654565810721388e-07	6.476516152431286e-07
CCTTTAAGACGGAAGGGATTTGAGAGTCAACAAGCACTAAGTCGTTTAGTAT	8.047300422422917e-07	0.0	1.8217278943339516e-07	1.830548672184062e-07	1.6432426534523664e-07	9.795281292428596e-07	2.125490669521058e-07	1.6489582294146112e-07	4.234215638016904e-07	5.3091316214427764e-08	0.0
ATGAGAATTCTAAACGCTTTTTCGCGACATTAACGACCAAAACTTTTTAATT	0.0	1.7029555133525336e-07	0.0	0.0	0.0	0.0	0.0	0.0	0.0	0.0	0.0
GAATAAAGCCGAAAGCCGGATAGGCTGCATAAAGAAAAAAGAAAGTTTGTTT	0.0	1.7029555133525336e-07	0.0	0.0	0.0	0.0	0.0	0.0	0.0	0.0	0.0
TATTCAACTTCCAACAATTTTAATACGCATAAAGAAAAAAGAAAGTTTGTTT	0.0	0.0	0.0	0.0	0.0	0.0	0.0	0.0	0.0	0.0	3.238258076215643e-07
GTGCTAAATCATAATAACATTCGATTGCCAAAATTGGCAACCCCATTTTACG	0.0	1.7029555133525336e-07	9.108639471669758e-08	0.0	0.0	0.0	0.0	8.244791147073056e-08	0.0	0.0	0.0
AAAAGAAACAGTAATAACTATGCTGCGCATAAAGAAAAAAGAAAGTTTGTTT	2.0118251056057292e-07	0.0	9.108639471669758e-08	0.0	0.0	0.0	0.0	0.0	0.0	0.0	0.0
TCAGCAACAAAGAAGGGGATTGGCGCGCATAAAGAAAAAAGAAAGTTTGTTT	0.0	1.7029555133525336e-07	0.0	0.0	0.0	0.0	0.0	0.0	1.058553909504226e-07	0.0	0.0
AATACAACAAAGAAAGCCTTTCTCATTCGTAAACGATGAATGTGTTTCATGA	0.0	1.7029555133525336e-07	0.0	0.0	0.0	8.904801174935086e-08	0.0	0.0	0.0	0.0	0.0
AAAACAAGGGCAAAACTTATTCAGTACCATGAAAGAATAATGGTTTTATAGT	0.0	1.7029555133525336e-07	0.0	0.0	0.0	0.0	0.0	0.0	0.0	0.0	0.0
GAACCAAAGCTGAATTCTATTCGATTACATTAACGACCAAAACTTTTTAATT	0.0	1.7029555133525336e-07	0.0	0.0	0.0	0.0	1.062745334760529e-07	0.0	0.0	0.0	0.0
CAAAAAAATCAGAACACTCTTGAAAAGCATAAAGAAAAAAGAAAGTTTGTTT	0.0	1.7029555133525336e-07	0.0	0.0	0.0	0.0	0.0	0.0	0.0	0.0	0.0
CGCGCAATGTGCAAGACGTTTACCCAGCATAAAGAAAAAAGAAAGTTTGTTT	0.0	3.405911026705067e-07	7.286911577335806e-07	5.491646016552185e-07	8.216213267261832e-08	1.2466721644909122e-06	1.2752944017126349e-06	8.244791147073056e-07	6.351323457025357e-07	3.185478972865666e-07	6.476516152431286e-08
TAGGTTATAGCAAAGTGGATTTCGTCCCCTCAACCCTTAACGCAGTTCGCGC	0.0	0.0	0.0	0.0	0.0	0.0	0.0	0.0	2.117107819008452e-07	0.0	0.0
CAAGAAAGCTGAAAAGTTTTTACTTTGCATAAAGAAAAAAGAAAGTTTGTTT	0.0	1.7029555133525336e-07	0.0	0.0	0.0	0.0	0.0	0.0	0.0	0.0	0.0
TAAATAATTCTCAACATGGATGGCATGCATAAAGAAAAAAGAAAGTTTGTTT	0.0	1.7029555133525336e-07	0.0	0.0	0.0	0.0	0.0	0.0	0.0	0.0	0.0
ATCCGAATCATTAACTAAATTACATCGTACGAACTAAAAATTATATTTGCCA	0.0	1.7029555133525336e-07	0.0	0.0	8.216213267261832e-08	0.0	0.0	2.473437344121917e-07	0.0	0.0	0.0
ATCTAAAAGTCGAATGCTGTTCCGGTCTGCGAATAACTAAAATAATTCCAAG	8.047300422422917e-07	1.7029555133525336e-07	2.732591841500927e-07	0.0	2.4648639801785497e-07	0.0	0.0	0.0	0.0	0.0	0.0
AGTAAAAAAAAAGGAAGATTCATAATGCATAAAGAAAAAAGAAAGTTTGTTT	0.0	1.7029555133525336e-07	0.0	0.0	0.0	0.0	0.0	0.0	0.0	0.0	0.0
TTAGAAGGTGAAAAATCGATTAAATTCCCTCAACCCTTAACGCAGTTCGCGC	0.0	0.0	0.0	0.0	0.0	0.0	0.0	0.0	0.0	4.247305297154221e-07	1.2953032304862573e-07
AAGTAAAACACAAAGGCAATTAGCACGATATAAACCGAAACCATCTTCGGCA	9.053212975225781e-07	1.7029555133525336e-07	2.732591841500927e-07	0.0	8.216213267261832e-08	0.0	0.0	0.0	0.0	0.0	0.0
TATTGAACTCATAAGGGCTTTATTAAAACCAAACATATAATAAAATTCACTA	5.029562764014323e-07	8.514777566762668e-07	9.108639471669758e-08	3.661097344368124e-07	0.0	2.671440352480526e-07	1.062745334760529e-07	0.0	1.058553909504226e-07	5.3091316214427764e-08	0.0
ATGGCAACACATAAACGGTTTCTGCATCAACAAGCACTAAGTCGTTTAGTAT	2.0118251056057292e-07	1.7029555133525336e-07	9.108639471669758e-08	9.15274336092031e-08	0.0	8.904801174935086e-08	0.0	0.0	1.058553909504226e-07	5.3091316214427764e-08	0.0
TCAGCAATATGCAGACTGTTGGTATATCAACAAGCACTAAGTCGTTTAGTAT	0.0	1.7029555133525336e-07	0.0	0.0	0.0	0.0	0.0	0.0	0.0	0.0	0.0
ACCTTAACGGGCAACGTCGTTGGGAGGTTGGAAGTCTCAAGATTTTTTGTTC	0.0	1.7029555133525336e-07	0.0	0.0	0.0	0.0	0.0	0.0	0.0	0.0	0.0
TTCATCACAAATAGTATTTGACGATGATTTCAAAAGGGAAACCTATTGTATA	0.0	1.7029555133525336e-07	0.0	0.0	0.0	0.0	0.0	0.0	0.0	0.0	0.0
GACTAAATGAATAACACAATTGTTAGGCATAAAGAAAAAAGAAAGTTTGTTT	0.0	1.7029555133525336e-07	0.0	9.15274336092031e-08	0.0	0.0	0.0	0.0	0.0	0.0	0.0
TAAAAAATCAGTAAGCAAGTTCTTGGGCATAAAGAAAAAAGAAAGTTTGTTT	0.0	0.0	0.0	0.0	0.0	0.0	2.125490669521058e-07	8.244791147073056e-08	0.0	0.0	0.0
AAATTAAATGGGTACTTCGTATAATGGATATAAACCGAAACCATCTTCGGCA	0.0	1.7029555133525336e-07	0.0	0.0	0.0	0.0	0.0	0.0	0.0	0.0	0.0
ACGACAAAGGGTAAGGGGGTTGGTCGGCATAAAGAAAAAAGAAAGTTTGTTT	0.0	1.7029555133525336e-07	0.0	0.0	0.0	0.0	0.0	0.0	0.0	0.0	0.0
TTGAAAAGTTACAAGCTTGTCCTGCGGCATAAAGAAAAAAGAAAGTTTGTTT	0.0	0.0	0.0	0.0	0.0	0.0	2.125490669521058e-07	0.0	0.0	0.0	0.0
CCCCGAACTATAAACGCTATTCTACAATTTCAAAAGGGAAACCTATTGTATA	0.0	1.7029555133525336e-07	0.0	0.0	0.0	0.0	0.0	0.0	0.0	0.0	0.0
ACAAAAATCGAGAACTCTGTTGTAGAGCATAAAGAAAAAAGAAAGTTTGTTT	4.325423977052318e-06	4.938570988722348e-06	4.372146946401483e-06	5.766228317379794e-06	4.601079429666626e-06	4.09620854047014e-06	2.5505888034252697e-06	2.7207810785341085e-06	2.7522401647109877e-06	2.336017913434822e-06	1.1010077459133185e-06
TCGGGAATAGGGAAGCGTGTTGGGTGGTACGAACTAAAAATTATATTTGCCA	0.0	0.0	0.0	0.0	0.0	0.0	0.0	6.595832917658445e-07	0.0	0.0	0.0
TTTCAAATGTTAAAATTGTTTTTGAAACTGCAATCACAAATATTATTGCGTC	2.0118251056057292e-07	0.0	0.0	0.0	0.0	0.0	0.0	0.0	0.0	0.0	0.0
GGTCGAAAAGGGAAGTGGCTTTGGGCGCATAAAGAAAAAAGAAAGTTTGTTT	0.0	1.7029555133525336e-07	0.0	0.0	0.0	0.0	0.0	0.0	0.0	0.0	0.0
ACTGAAAGTTATAAAAGATTTGCTTAGCATAAAGAAAAAAGAAAGTTTGTTT	0.0	1.7029555133525336e-07	0.0	0.0	0.0	8.904801174935086e-08	1.062745334760529e-07	0.0	0.0	0.0	0.0
CTCGAATGTTAAAGACCTTTGCGTCAGCATAAAGAAAAAAGAAAGTTTGTTT	3.017737658408594e-07	0.0	2.732591841500927e-07	3.661097344368124e-07	8.216213267261832e-08	2.671440352480526e-07	0.0	8.244791147073056e-08	0.0	1.592739486432833e-07	0.0
AGCCGAAAATGGAAGTTGGTTATACTACATTAACGACCAAAACTTTTTAATT	0.0	1.7029555133525336e-07	0.0	0.0	0.0	0.0	0.0	0.0	0.0	0.0	0.0
TACTTAAACCCAATGCCATTATCCGAAACCAAACATATAATAAAATTCACTA	0.0	1.7029555133525336e-07	0.0	0.0	0.0	8.904801174935086e-08	0.0	0.0	0.0	0.0	0.0
ATTTCAAACCTTAAGCTTGTTGTCATGATATAAACCGAAACCATCTTCGGCA	8.047300422422917e-07	3.405911026705067e-07	4.5543197358348786e-07	2.7458230082760926e-07	0.0	0.0	0.0	0.0	0.0	0.0	0.0
ACCGCAACTGCTAATTGCTTTTGGAATCGTAAACGATGAATGTGTTTCATGA	0.0	1.7029555133525336e-07	0.0	0.0	0.0	0.0	0.0	0.0	0.0	0.0	0.0
ACCTGAACAAATAAATCCATTCCTTAGCATAAAGAAAAAAGAAAGTTTGTTT	2.0118251056057292e-07	0.0	0.0	9.15274336092031e-08	0.0	0.0	0.0	8.244791147073056e-08	0.0	0.0	0.0
TCCTGAATTATGAAACGTGTTGCTATCCCTCAACCCTTAACGCAGTTCGCGC	0.0	0.0	0.0	0.0	0.0	0.0	0.0	0.0	3.1756617285126784e-07	0.0	1.2953032304862573e-07
AATATAATGTGTAAGCTTTTTCAATAGCATAAAGAAAAAAGAAAGTTTGTTT	7.041387869620053e-07	3.405911026705067e-07	0.0	9.15274336092031e-08	1.6432426534523664e-07	3.5619204699740345e-07	2.125490669521058e-07	0.0	1.058553909504226e-07	2.1236526485771106e-07	6.476516152431286e-08
CTAGATAAGACGTAATATTTTTAATTACATTAACGACCAAAACTTTTTAATT	0.0	1.7029555133525336e-07	0.0	0.0	0.0	0.0	0.0	0.0	0.0	0.0	0.0
GGCAAAAATAACAACTATGTTATATATCAACAAGCACTAAGTCGTTTAGTAT	3.017737658408594e-07	0.0	9.108639471669757e-07	1.006801769701234e-06	4.929727960357099e-07	3.5619204699740345e-07	9.564708012844762e-07	7.420312032365751e-07	9.526985185538034e-07	7.963697432164165e-07	1.9429548457293858e-07
GGTCTAATAGGAAAGCGGTTTCGTAAGCATAAAGAAAAAAGAAAGTTTGTTT	0.0	1.7029555133525336e-07	0.0	0.0	0.0	0.0	0.0	0.0	0.0	0.0	0.0
ATCAGAATGCAAAACGGATTTTTGCACCCTCAACCCTTAACGCAGTTCGCGC	0.0	1.7029555133525336e-07	0.0	0.0	0.0	0.0	0.0	0.0	0.0	0.0	0.0
CTACGAAAATTATAATCTGGTTTAAACTGCGAATAACTAAAATAATTCCAAG	0.0	1.7029555133525336e-07	0.0	0.0	0.0	0.0	0.0	0.0	0.0	0.0	0.0
AGAGCAACTCGAAAGATTATTGGGGGAACCAAACATATAATAAAATTCACTA	0.0	1.7029555133525336e-07	0.0	0.0	0.0	0.0	0.0	0.0	0.0	0.0	0.0
CAGATAACTGTAAAACTTATTCTCCTGATATAAACCGAAACCATCTTCGGCA	5.029562764014323e-07	3.405911026705067e-07	5.465183683001854e-07	9.15274336092031e-08	0.0	0.0	0.0	0.0	0.0	0.0	0.0
TAACTAACTAGCAAATATCTTACTAAACTAAAAGTCCAAAATATTTTTGATA	0.0	1.7029555133525336e-07	0.0	0.0	0.0	0.0	0.0	0.0	0.0	0.0	0.0
ATCAAAAAGATGAAGGTAGTTAAAGATCACAAAATTACAACACTGTTTCGTT	0.0	1.7029555133525336e-07	0.0	0.0	0.0	0.0	0.0	1.6489582294146112e-07	0.0	0.0	0.0
TCGGTAACATTCAAGGTTCTTGGATCAACCAAACATATAATAAAATTCACTA	3.017737658408594e-07	3.405911026705067e-07	9.108639471669757e-07	1.006801769701234e-06	5.751349287083282e-07	8.014321057441578e-07	1.2752944017126349e-06	4.946874688243834e-07	1.0585539095042261e-06	1.9112873837193994e-06	1.5543638765835086e-06
TTTGAAACCATTAACACGGTTGTACAGCATAAAGAAAAAAGAAAGTTTGTTT	3.017737658408594e-07	6.811822053410134e-07	7.286911577335806e-07	9.15274336092031e-08	3.286485306904733e-07	3.5619204699740345e-07	7.439217343323704e-07	3.2979164588292224e-07	9.526985185538034e-07	0.0	0.0
TTAGTAATACGCAAATTCTTTTTAGGGCATAAAGAAAAAAGAAAGTTTGTTT	0.0	3.405911026705067e-07	2.732591841500927e-07	2.7458230082760926e-07	3.286485306904733e-07	4.4524005874675434e-07	4.250981339042116e-07	4.122395573536528e-07	2.117107819008452e-07	5.3091316214427764e-08	6.476516152431286e-08
AGCTAAATTGCAAAAGTTTTCATTGGCCCTCAACCCTTAACGCAGTTCGCGC	0.0	0.0	0.0	0.0	0.0	0.0	2.125490669521058e-07	8.244791147073056e-08	1.058553909504226e-07	0.0	0.0
GGTTTAAGATGAAAAATAATTTGCTCAACCAAACATATAATAAAATTCACTA	1.0059125528028646e-06	1.0217733080115201e-06	1.7306414996172537e-06	6.406920352644215e-07	7.394591940535648e-07	3.5619204699740345e-07	5.313726673802645e-07	1.6489582294146112e-07	7.409877366529583e-07	3.185478972865666e-07	1.9429548457293858e-07
TGTCTAAGACCTAACGGCTTTGATTTGCATAAAGAAAAAAGAAAGTTTGTTT	9.053212975225781e-07	1.7029555133525336e-07	4.5543197358348786e-07	9.15274336092031e-08	4.929727960357099e-07	6.233360822454561e-07	5.313726673802645e-07	1.6489582294146112e-07	1.058553909504226e-07	0.0	0.0
TAAATAAGTATGAACTATCTTTAATTGCATAAAGAAAAAAGAAAGTTTGTTT	2.0118251056057292e-07	0.0	7.286911577335806e-07	2.7458230082760926e-07	0.0	3.5619204699740345e-07	5.313726673802645e-07	4.122395573536528e-07	2.117107819008452e-07	3.185478972865666e-07	1.9429548457293858e-07
TAATTCAAAAGGGAAGGGCTTTTAAGGCATAAAGAAAAAAGAAAGTTTGTTT	0.0	1.7029555133525336e-07	9.108639471669758e-08	1.830548672184062e-07	0.0	0.0	0.0	0.0	0.0	0.0	0.0
ATTAGAAATACAAAGGCGTTTATGGAAACCAAACATATAATAAAATTCACTA	0.0	1.7029555133525336e-07	0.0	0.0	0.0	0.0	0.0	0.0	0.0	0.0	0.0
GCTAAAAATAAAAAGCAACTTTTTATCGACAAATTAAAAAGCATGTTATGTG	0.0	1.7029555133525336e-07	0.0	0.0	0.0	0.0	0.0	0.0	0.0	0.0	0.0
ACATAAAAAGGTAAGCAAGTTCTTTAAGCCGAATGGATAACTAATTTAGGTG	0.0	1.7029555133525336e-07	0.0	0.0	0.0	0.0	0.0	0.0	0.0	0.0	0.0
TTTAAAAGTGAGAACACCTTTACGTCCCCTCAACCCTTAACGCAGTTCGCGC	7.041387869620053e-07	6.811822053410134e-07	5.465183683001854e-07	7.322194688736248e-07	1.068107724744038e-06	1.7809602349870172e-07	0.0	4.946874688243834e-07	0.0	2.1236526485771106e-07	1.2953032304862573e-07
GTGATAATGGTAAATATCGTTTCTATAACCAAACATATAATAAAATTCACTA	0.0	0.0	0.0	3.661097344368124e-07	2.4648639801785497e-07	1.7809602349870172e-07	0.0	1.6489582294146112e-07	3.1756617285126784e-07	0.0	0.0
AACGAAACAATAAATTTATTTTATTGATTTCAAAAGGGAAACCTATTGTATA	1.7100513397648698e-06	3.405911026705067e-06	1.5484687101838587e-06	8.237469024828278e-07	0.0	7.123840939948069e-07	5.313726673802645e-07	2.473437344121917e-07	2.117107819008452e-07	3.185478972865666e-07	1.2953032304862573e-07
GGTTGAATAGAAAAGGGGGTTTTTAACCCTCAACCCTTAACGCAGTTCGCGC	3.017737658408594e-07	5.108866540057601e-07	4.5543197358348786e-07	7.322194688736248e-07	4.1081066336309156e-07	8.014321057441578e-07	2.125490669521058e-07	6.595832917658445e-07	4.234215638016904e-07	4.778218459298498e-07	1.2953032304862573e-07
TGGAAGAAGAACGAAGCGTTTTGGTTGCATAAAGAAAAAAGAAAGTTTGTTT	0.0	1.7029555133525336e-07	0.0	0.0	0.0	0.0	0.0	0.0	0.0	0.0	0.0
TGGAGAAATGTTAAATGTTTTCCAGTGCATAAAGAAAAAAGAAAGTTTGTTT	4.0236502112114584e-07	3.405911026705067e-07	3.643455788667903e-07	2.7458230082760926e-07	3.286485306904733e-07	7.123840939948069e-07	5.313726673802645e-07	6.595832917658445e-07	3.1756617285126784e-07	4.247305297154221e-07	2.5906064609725146e-07
TAGTTAAATTGGAATGGTGTTTTCGCGCATAAAGAAAAAAGAAAGTTTGTTT	0.0	1.7029555133525336e-07	0.0	0.0	0.0	8.904801174935086e-08	0.0	0.0	0.0	0.0	0.0
TTAAAAACACAAAATAAGCTTGGAATTCAACAAGCACTAAGTCGTTTAGTAT	0.0	1.7029555133525336e-07	9.108639471669758e-08	0.0	0.0	8.904801174935086e-08	0.0	0.0	0.0	0.0	0.0
CGCGAAAAACTGTATTGTTTTACAACGCATAAAGAAAAAAGAAAGTTTGTTT	0.0	1.7029555133525336e-07	0.0	0.0	0.0	0.0	0.0	0.0	0.0	0.0	0.0
ACCTTACGGGAGAACTTCCTATAATGGCATAAAGAAAAAAGAAAGTTTGTTT	0.0	0.0	0.0	0.0	0.0	0.0	2.125490669521058e-07	0.0	2.117107819008452e-07	0.0	0.0
CTGGGAAAACCCGAGGAGGGTTATTCGCATAAAGAAAAAAGAAAGTTTGTTT	0.0	1.7029555133525336e-07	0.0	0.0	0.0	0.0	0.0	0.0	0.0	0.0	0.0
TGATAAAACACAAAACTATTTTCCATACTAAAAGTCCAAAATATTTTTGATA	0.0	0.0	0.0	0.0	2.4648639801785497e-07	0.0	1.062745334760529e-07	0.0	2.117107819008452e-07	0.0	0.0
CTATTAATAAAAAATTGGCTTTTAAGGCATAAAGAAAAAAGAAAGTTTGTTT	0.0	1.7029555133525336e-07	0.0	0.0	0.0	0.0	0.0	0.0	0.0	0.0	0.0
TGTCAAACTAACAAATGACTTGTGCCTCAACAAGCACTAAGTCGTTTAGTAT	0.0	1.7029555133525336e-07	0.0	0.0	0.0	0.0	0.0	0.0	0.0	0.0	0.0
AGGTGAACAGACAAGTAGCTTAGCGGTCCTAAAACACAAACCCCATTCTGGG	0.0	0.0	0.0	0.0	0.0	0.0	0.0	2.473437344121917e-07	0.0	0.0	0.0
TTTGCAACAGTTAAAGGGTTTAATCAGCATAAAGAAAAAAGAAAGTTTGTTT	0.0	1.7029555133525336e-07	0.0	0.0	0.0	0.0	0.0	0.0	0.0	0.0	0.0
TTTCAAAACGGGAAAATTTTTATGGACCCTCAACCCTTAACGCAGTTCGCGC	0.0	1.7029555133525336e-07	0.0	0.0	0.0	0.0	0.0	0.0	0.0	0.0	0.0
CGAATAAGTTGCAATCGAATTTTTGTCCATGAAAGAATAATGGTTTTATAGT	0.0	1.7029555133525336e-07	0.0	0.0	0.0	0.0	0.0	8.244791147073056e-08	0.0	0.0	0.0
TAACCAACAGAAAATCACGTTTTAACGCATAAAGAAAAAAGAAAGTTTGTTT	0.0	0.0	0.0	0.0	0.0	0.0	0.0	0.0	0.0	0.0	3.8859096914587716e-07
CGGTAAAAGGTTTAAAGTAATATTCGGCATAAAGAAAAAAGAAAGTTTGTTT	0.0	1.7029555133525336e-07	0.0	0.0	0.0	0.0	0.0	0.0	0.0	0.0	0.0
TCATCAAGTGATAAGCGACTTCCGGGCCCTCAACCCTTAACGCAGTTCGCGC	0.0	0.0	0.0	0.0	0.0	0.0	0.0	0.0	2.117107819008452e-07	5.3091316214427764e-08	1.2953032304862573e-07
AAAGAAAGTATAAATGCTATTTTGTTGATATAAACCGAAACCATCTTCGGCA	0.0	6.811822053410134e-07	9.108639471669758e-08	9.15274336092031e-08	0.0	0.0	0.0	0.0	0.0	0.0	0.0
ATCGAAACATGAAACACGATTCGAGTGCATAAAGAAAAAAGAAAGTTTGTTT	4.0236502112114584e-07	0.0	9.108639471669758e-08	0.0	0.0	0.0	0.0	0.0	0.0	0.0	0.0
CTCTCAATTCCTAAGTTCCTTCGGTCAAGAGAACAGATAACCTAATTTGAGT	1.106503808083151e-06	5.108866540057601e-07	3.643455788667903e-07	4.5763716804601545e-07	4.929727960357099e-07	7.123840939948069e-07	5.313726673802645e-07	5.77135380295114e-07	8.468431276033808e-07	5.3091316214427764e-08	0.0
CCGTAAAAGCACAAGGGGGTTATATGAACCAAACATATAATAAAATTCACTA	1.2070950633634375e-06	1.1920688593467736e-06	1.1841231313170683e-06	1.098329203310437e-06	5.751349287083282e-07	1.6028642114883156e-06	8.501962678084232e-07	7.420312032365751e-07	7.409877366529583e-07	5.309131621442776e-07	1.2953032304862573e-07
GAGCTAAGTATGAATAACCTTAAATAGCATAAAGAAAAAAGAAAGTTTGTTT	2.5147813820071617e-06	6.811822053410134e-07	2.8236782362176248e-06	2.37971327383928e-06	1.7254047861249846e-06	3.383824446475333e-06	1.169019868236582e-06	2.1436456982389947e-06	1.2702646914050713e-06	2.6545658107213886e-06	1.2305380689619443e-06
AAATCAAGCGTAAATGGTCTTGATGTGCCAAAATTGGCAACCCCATTTTACG	0.0	0.0	0.0	0.0	0.0	0.0	0.0	1.319166583531689e-06	0.0	0.0	0.0
TAAACAAGCCGGAATGTTATTAAAGTACTGCAATCACAAATATTATTGCGTC	0.0	1.7029555133525336e-07	0.0	0.0	0.0	0.0	0.0	0.0	0.0	0.0	0.0
AAGTGAAGGTGCAATAACCTTATCACAACCAAACATATAATAAAATTCACTA	5.029562764014323e-07	0.0	0.0	0.0	0.0	0.0	0.0	0.0	0.0	0.0	0.0
CGCATAACGTATAACCCTATTTATATGCATAAAGAAAAAAGAAAGTTTGTTT	0.0	1.7029555133525336e-07	0.0	0.0	0.0	0.0	0.0	0.0	0.0	0.0	0.0
GGGACAAATAAAAAATATTTTAGCAAGATATAAACCGAAACCATCTTCGGCA	2.0118251056057292e-07	1.7029555133525336e-07	0.0	9.15274336092031e-08	0.0	0.0	0.0	0.0	0.0	0.0	0.0
TATTAAACCAGCAATGCGGTTAGTGTTCAACAAGCACTAAGTCGTTTAGTAT	8.047300422422917e-07	1.7029555133525336e-07	9.108639471669758e-08	1.830548672184062e-07	1.068107724744038e-06	3.5619204699740345e-07	4.250981339042116e-07	7.420312032365751e-07	1.058553909504226e-07	0.0	0.0
TGTCCAACCAGCAATCAGTTTATGGCTCAACAAGCACTAAGTCGTTTAGTAT	0.0	0.0	0.0	0.0	0.0	0.0	2.125490669521058e-07	0.0	0.0	0.0	0.0
AGTTGAAGGGCGAAGCCTATTGGGGCATCCAAACGCATAATTACTTTTAACC	0.0	1.7029555133525336e-07	9.108639471669758e-08	0.0	0.0	0.0	0.0	1.6489582294146112e-07	0.0	0.0	0.0
ATGACAATTTAGAACAATTTTGGGGAACATTAACGACCAAAACTTTTTAATT	3.017737658408594e-07	0.0	9.108639471669758e-08	4.5763716804601545e-07	5.751349287083282e-07	4.4524005874675434e-07	2.125490669521058e-07	4.122395573536528e-07	4.234215638016904e-07	0.0	0.0
TTACCAACCACAAGGGACTTGAACAAGCATAAAGAAAAAAGAAAGTTTGTTT	2.0118251056057292e-07	0.0	0.0	0.0	8.216213267261832e-08	8.904801174935086e-08	1.062745334760529e-07	1.6489582294146112e-07	0.0	0.0	0.0
GAATCAAACGAAAATCACGTTGATACCATTCAAACACGAATCGCTTTCTTAG	0.0	6.811822053410134e-07	0.0	0.0	8.216213267261832e-08	8.904801174935086e-08	0.0	1.154270760590228e-06	0.0	5.3091316214427764e-08	0.0
ACGACAATTGGTAAAATGTTTGAACTCTGCGAATAACTAAAATAATTCCAAG	2.0118251056057292e-07	0.0	0.0	0.0	0.0	0.0	0.0	0.0	0.0	0.0	6.476516152431286e-08
GTCCAAGGAACTAAAATGTTTAGGTTTCAACAAGCACTAAGTCGTTTAGTAT	0.0	0.0	0.0	0.0	0.0	0.0	0.0	0.0	0.0	4.247305297154221e-07	1.2953032304862573e-07
CGCTGAATTGGTAAGACGGTTGGACGCCCTCAACCCTTAACGCAGTTCGCGC	1.5088688292042971e-06	1.3623644106820268e-06	2.732591841500927e-06	1.3729115041380463e-06	3.0399989088868778e-06	3.0276323994779294e-06	1.4878434686647408e-06	1.9787498752975334e-06	3.2815171194631006e-06	5.0967663565850655e-06	8.678531644257923e-06
GACCGAATTGGTAAGGGGGTTGGGGGTCAACAAGCACTAAGTCGTTTAGTAT	8.047300422422917e-07	8.514777566762668e-07	1.6395551049005565e-06	1.922076105793265e-06	4.518917296994007e-06	2.4042963172324734e-06	4.4635304059942225e-06	4.204843485007258e-06	1.016211753124057e-05	2.6651840739642736e-05	5.4143675034325556e-05
CTGTGAACTGTGACCCGTGTTTGCGTGCATAAAGAAAAAAGAAAGTTTGTTT	0.0	0.0	2.732591841500927e-07	2.7458230082760926e-07	8.216213267261832e-08	1.7809602349870172e-07	2.125490669521058e-07	8.244791147073056e-08	0.0	1.0618263242885553e-07	6.476516152431286e-08
TGCTCAAAACTTAAGAACATTACTCAGCATCAAATTGAAAGGGTATTTAGTT	1.6094600844845834e-06	1.7029555133525336e-06	1.0019503418836733e-06	1.7390212385748588e-06	9.859455920714199e-07	1.3357201762402631e-06	2.6568633369013226e-06	5.77135380295114e-07	1.4819754733059166e-06	1.0618263242885553e-07	1.2953032304862573e-07
GTTTTAATCTTGAAGTAAATTGTAGAAACCAAACATATAATAAAATTCACTA	0.0	5.108866540057601e-07	0.0	0.0	0.0	0.0	0.0	0.0	0.0	0.0	0.0
CCCGGAAGGTTTAATGCATTTCTTATTCAACAAGCACTAAGTCGTTTAGTAT	0.0	1.7029555133525336e-07	0.0	0.0	0.0	0.0	0.0	0.0	0.0	0.0	0.0
GTGTAAACTCAAAAAGTTTTTATTAAAACCAAACATATAATAAAATTCACTA	0.0	1.7029555133525336e-07	0.0	0.0	0.0	0.0	0.0	0.0	0.0	0.0	0.0
AAATGAAATCAGAATATTTTTGTGCAGCATAAAGAAAAAAGAAAGTTTGTTT	0.0	5.108866540057601e-07	9.108639471669758e-08	9.15274336092031e-08	1.6432426534523664e-07	1.7809602349870172e-07	0.0	3.2979164588292224e-07	0.0	0.0	0.0
ACTATAAGCAATAATCTTGTTTTTATACTACAAAGAACAAGAATCTTGCCTT	0.0	1.7029555133525336e-07	0.0	0.0	0.0	0.0	0.0	0.0	0.0	0.0	0.0
AGTATAATCAAAAAAACATTTGTTGGGCATAAAGAAAAAAGAAAGTTTGTTT	0.0	1.7029555133525336e-07	0.0	1.830548672184062e-07	0.0	2.671440352480526e-07	1.062745334760529e-07	8.244791147073056e-08	0.0	0.0	1.2953032304862573e-07
GCAATAAATGTCAAAATCATGTCATTCTGCGAATAACTAAAATAATTCCAAG	0.0	1.7029555133525336e-07	0.0	0.0	0.0	0.0	0.0	0.0	0.0	0.0	0.0
GGGGCAAAGCGGAACAGAGTTGGCGGGATATAAACCGAAACCATCTTCGGCA	3.017737658408594e-07	0.0	0.0	0.0	0.0	0.0	0.0	8.244791147073056e-08	0.0	0.0	0.0
ATATTAAATTGAAAATCAGTTTGTGTCCCTCAACCCTTAACGCAGTTCGCGC	0.0	0.0	0.0	0.0	2.4648639801785497e-07	8.904801174935087e-07	1.2752944017126349e-06	4.946874688243834e-07	1.587830864256339e-06	6.742597159232326e-06	1.2758736820289634e-05
TGCCCAAGTCGGAATGAGATTTCTAGAACCAAACATATAATAAAATTCACTA	5.029562764014323e-07	1.7029555133525336e-07	5.465183683001854e-07	0.0	2.4648639801785497e-07	2.671440352480526e-07	1.062745334760529e-07	3.2979164588292224e-07	1.058553909504226e-07	5.3091316214427764e-08	0.0
AATCTAATAACTAAATGGTTTGATGCAGTATAAAACATAAGGTTGTTAGTGT	0.0	1.7029555133525336e-07	0.0	0.0	0.0	0.0	0.0	0.0	0.0	0.0	0.0
CACGAAAACATAAAGGGTGTTGCCTCTCGTAAACGATGAATGTGTTTCATGA	0.0	0.0	0.0	0.0	0.0	0.0	5.313726673802645e-07	7.420312032365751e-07	0.0	0.0	0.0
TTGCAAAAATTAAACCGTGTTTATTACCCTCAACCCTTAACGCAGTTCGCGC	5.029562764014323e-07	8.514777566762668e-07	7.286911577335806e-07	7.322194688736248e-07	4.929727960357099e-07	1.2466721644909122e-06	1.9129416025689523e-06	1.154270760590228e-06	7.409877366529583e-07	5.3091316214427764e-08	6.476516152431286e-08
TTAACAACGTAAAACGAGCTTCCGATTCAACAAGCACTAAGTCGTTTAGTAT	0.0	1.7029555133525336e-07	9.108639471669758e-08	0.0	8.216213267261832e-08	0.0	1.062745334760529e-07	0.0	0.0	0.0	0.0
GCCTAAACAATAAAATGACTTACGGCGCATAAAGAAAAAAGAAAGTTTGTTT	0.0	0.0	0.0	4.5763716804601545e-07	3.286485306904733e-07	7.123840939948069e-07	7.439217343323704e-07	5.77135380295114e-07	2.117107819008452e-07	3.716392135009944e-07	1.2953032304862573e-07
TGTGCAAATGCTAAATTTTTTATGAAATTTCAAAAGGGAAACCTATTGTATA	0.0	1.7029555133525336e-07	0.0	0.0	0.0	0.0	0.0	0.0	0.0	0.0	0.0
TATAAAAAATACCACTAAGTTTTTAGTCAACAAGCACTAAGTCGTTTAGTAT	0.0	1.7029555133525336e-07	0.0	0.0	0.0	0.0	0.0	0.0	0.0	0.0	0.0
ATCTTAAATGCTAACTCGTTTGTCTCAAGAGAACAGATAACCTAATTTGAGT	0.0	3.405911026705067e-07	0.0	0.0	0.0	0.0	0.0	0.0	0.0	0.0	0.0
ATTAGAAAAATAAAACCAGTTTTCTGGCATAAAGAAAAAAGAAAGTTTGTTT	1.307686318643724e-06	1.7029555133525336e-06	6.37604763016883e-07	1.006801769701234e-06	7.394591940535648e-07	1.959056258485719e-06	9.564708012844762e-07	9.069270261780362e-07	7.409877366529583e-07	5.840044783587055e-07	4.5335613067019e-07
GTACCAAATGCCAAATTGTTTATGCTGTTGGAAGTCTCAAGATTTTTTGTTC	0.0	3.405911026705067e-07	0.0	0.0	0.0	0.0	0.0	0.0	0.0	0.0	0.0
ATTAAAATGGTCGATTTCATTACGTCAACCAAACATATAATAAAATTCACTA	0.0	1.7029555133525336e-07	0.0	0.0	0.0	0.0	0.0	0.0	0.0	0.0	0.0
TTCGCAAACCGGAATAGATTTTAAAGGCCAAAATTGGCAACCCCATTTTACG	0.0	1.7029555133525336e-07	0.0	0.0	0.0	0.0	0.0	0.0	0.0	0.0	0.0
CAAAGAAGGAGTAAATAGTTTGAGGTTCAACAAGCACTAAGTCGTTTAGTAT	3.017737658408594e-07	6.811822053410134e-07	2.732591841500927e-07	2.7458230082760926e-07	1.6432426534523664e-07	8.904801174935086e-08	0.0	1.6489582294146112e-07	0.0	0.0	0.0
CTTCTAACAGGGAACGTTATTCTCGCTCAACAAGCACTAAGTCGTTTAGTAT	0.0	1.7029555133525336e-07	0.0	0.0	0.0	0.0	0.0	0.0	0.0	0.0	0.0
CTCGCCATCACTTATTTATCTTACAAGATATAAACCGAAACCATCTTCGGCA	0.0	1.7029555133525336e-07	0.0	0.0	0.0	0.0	0.0	0.0	0.0	0.0	0.0
TATTGAAACCCCAATGCCCTTCTATTGCATAAAGAAAAAAGAAAGTTTGTTT	7.041387869620053e-07	5.108866540057601e-07	1.0019503418836733e-06	8.237469024828278e-07	6.572970613809466e-07	1.0685761409922105e-06	3.188236004281587e-07	4.122395573536528e-07	4.234215638016904e-07	1.0618263242885553e-06	2.5906064609725146e-07
CTAGGAAAAGAGAACTGTTTTGCGCGGCATAAAGAAAAAAGAAAGTTTGTTT	1.911233850325443e-06	2.2138421673582937e-06	1.7306414996172537e-06	2.4712407074484833e-06	2.382701847505931e-06	3.5619204699740347e-06	2.2317652029971112e-06	1.319166583531689e-06	2.4346739918597198e-06	1.6989221188616884e-06	5.181212921945029e-07
AATTCAACGCAAAAAAACGTTTTTGTGACGAAACGCTAAACCACATTCTGTC	0.0	0.0	0.0	0.0	0.0	3.5619204699740345e-07	0.0	5.853801714421869e-06	0.0	0.0	0.0
TGCATAATTACAAATACGGTTATTTGGCATAAAGAAAAAAGAAAGTTTGTTT	6.035475316817188e-07	8.514777566762668e-07	3.643455788667903e-07	2.7458230082760926e-07	2.4648639801785497e-07	2.671440352480526e-07	0.0	1.6489582294146112e-07	0.0	0.0	0.0
AACCCAAATAAGAAGCTCATTAAAATATTTCAAAAGGGAAACCTATTGTATA	0.0	1.7029555133525336e-07	0.0	0.0	0.0	0.0	0.0	0.0	0.0	0.0	0.0
TATAAAAATTAAAAACGGGTTTGATCACAAGAAACGGCAATTAAATTTTGAG	0.0	1.7029555133525336e-07	0.0	0.0	0.0	0.0	0.0	0.0	0.0	0.0	0.0
CCCTCAAAAGGAATTATTTTCCTTCCGTACGAACTAAAAATTATATTTGCCA	0.0	1.7029555133525336e-07	0.0	0.0	0.0	0.0	0.0	0.0	0.0	0.0	0.0
TAAGCAAACTATAAACATTTTTTTAAGTACCAAGACAAAAAACTGTTATTTA	0.0	1.7029555133525336e-07	0.0	0.0	0.0	0.0	0.0	0.0	0.0	0.0	0.0
GCTTCAACCCGGGACGGGGTGGCTGAATTTCAAAAGGGAAACCTATTGTATA	0.0	1.7029555133525336e-07	0.0	0.0	0.0	0.0	0.0	0.0	0.0	0.0	0.0
ATTTGAATTTAGAATATAATTTGACGCTACGAAGACGCAACCAAATTGGTTA	2.0118251056057292e-07	5.108866540057601e-07	0.0	0.0	0.0	0.0	0.0	0.0	0.0	0.0	0.0
GATGAAACTTCCAAGGTAGTTCATTGGATATAAACCGAAACCATCTTCGGCA	5.029562764014323e-07	0.0	9.108639471669758e-08	9.15274336092031e-08	5.751349287083282e-07	8.904801174935086e-08	5.313726673802645e-07	2.473437344121917e-07	0.0	0.0	0.0
ACTTAAACATTCAACACATTTCTTTAGCATAAAGAAAAAAGAAAGTTTGTTT	9.053212975225781e-07	6.811822053410134e-07	1.1841231313170683e-06	1.281384070528843e-06	4.1081066336309156e-07	7.123840939948069e-07	9.564708012844762e-07	2.473437344121917e-07	4.234215638016904e-07	0.0	6.476516152431286e-08
AACACAAAGCGTAAGGTAATTGAATGGCATAAAGAAAAAAGAAAGTTTGTTT	5.029562764014323e-07	0.0	3.643455788667903e-07	9.15274336092031e-08	9.037834593988015e-07	4.4524005874675434e-07	5.313726673802645e-07	1.0718228491194973e-06	7.409877366529583e-07	2.0705613323626826e-06	1.9429548457293858e-07
CGAGAAAAGTGTGAACGATGTAAAATGCATAAAGAAAAAAGAAAGTTTGTTT	0.0	0.0	3.643455788667903e-07	0.0	0.0	8.904801174935086e-08	0.0	8.244791147073056e-08	1.058553909504226e-07	5.3091316214427764e-08	6.476516152431286e-08
ATAGCAATCGGTAAGGTGTTTTCTACTCGTAAACGATGAATGTGTTTCATGA	0.0	1.7029555133525336e-07	1.8217278943339516e-07	0.0	0.0	0.0	0.0	0.0	0.0	0.0	0.0
ACTGAAATCTAAAATGTTTTTTTTTTTCAACAAGCACTAAGTCGTTTAGTAT	0.0	1.7029555133525336e-07	0.0	9.15274336092031e-08	0.0	0.0	0.0	0.0	0.0	5.3091316214427764e-08	0.0
ACTATAAGTGAGAATTTAATTATACTGCATAAAGAAAAAAGAAAGTTTGTTT	0.0	1.7029555133525336e-07	0.0	0.0	0.0	0.0	0.0	0.0	0.0	0.0	0.0
ATTCCAATATGGAAGTGAGTTACAAGTCCTAAAACACAAACCCCATTCTGGG	0.0	0.0	0.0	0.0	0.0	0.0	0.0	2.473437344121917e-07	0.0	0.0	0.0
TAAATAAGGACAAAAAGTTTTACTTACCCTCAACCCTTAACGCAGTTCGCGC	1.2070950633634375e-06	1.7029555133525336e-06	1.6395551049005565e-06	1.8305486721840618e-06	1.068107724744038e-06	5.342880704961052e-07	1.062745334760529e-06	7.420312032365751e-07	5.292769547521131e-07	1.0618263242885553e-07	1.9429548457293858e-07
ACAAAAATATTCAATCCTGTTATGGTTCAACAAGCACTAAGTCGTTTAGTAT	0.0	0.0	0.0	0.0	0.0	0.0	0.0	0.0	2.117107819008452e-07	0.0	0.0
ATAGTAATAGCAAATGAGGTTCGGGCGCATAAAGAAAAAAGAAAGTTTGTTT	2.7159638925677342e-06	3.405911026705067e-06	5.556270077718552e-06	4.942481414896967e-06	5.094052225702336e-06	5.3428807049610525e-06	3.29451053775764e-06	3.875051839124337e-06	3.8107940742152136e-06	8.494610594308442e-07	3.238258076215643e-07
CTTCAAAGATACAAAGGTGTTTTAACGCATAAAGAAAAAAGAAAGTTTGTTT	0.0	5.108866540057601e-07	5.465183683001854e-07	6.406920352644215e-07	6.572970613809466e-07	9.795281292428596e-07	4.250981339042116e-07	5.77135380295114e-07	6.351323457025357e-07	3.716392135009944e-07	1.9429548457293858e-07
CGTTAAATACCAAAAAGTCTTCTTGGGCATAAAGAAAAAAGAAAGTTTGTTT	0.0	1.7029555133525336e-07	0.0	0.0	0.0	0.0	0.0	0.0	0.0	0.0	0.0
GTAGCAATCACCAATCTAGTTTGGACACTACAAAGAACAAGAATCTTGCCTT	0.0	1.7029555133525336e-07	0.0	0.0	0.0	0.0	0.0	0.0	0.0	0.0	0.0
TCCACAAATAGGAATTGCCTTACCTAGATATAAACCGAAACCATCTTCGGCA	0.0	1.7029555133525336e-07	9.108639471669758e-08	0.0	0.0	0.0	0.0	0.0	0.0	0.0	0.0
GCTAAAAAAACGAAACCGATTAGCTAGATATAAACCGAAACCATCTTCGGCA	0.0	1.7029555133525336e-07	0.0	0.0	0.0	0.0	0.0	0.0	0.0	0.0	0.0
GCAGCAACCGTTAATCGGTTTCGAGTGCATAAAGAAAAAAGAAAGTTTGTTT	0.0	3.405911026705067e-07	1.1841231313170683e-06	8.237469024828278e-07	7.394591940535648e-07	6.233360822454561e-07	5.313726673802645e-07	4.122395573536528e-07	6.351323457025357e-07	4.778218459298498e-07	6.476516152431286e-08
TCAACAACAGTAAATTTTATTACCACAAGAGAACAGATAACCTAATTTGAGT	2.0118251056057292e-07	0.0	9.108639471669758e-08	0.0	0.0	0.0	0.0	0.0	0.0	0.0	0.0
TGATAAATTTAAAATGTAGTTTGAGGGCATAAAGAAAAAAGAAAGTTTGTTT	5.633110295696043e-06	4.938570988722348e-06	6.284961235452133e-06	3.7526247779773264e-06	2.547026112851168e-06	3.5619204699740347e-06	2.9756869373294815e-06	2.226093609709725e-06	3.5990832923143686e-06	1.9643786999338273e-06	7.124167767674415e-07
TTTAAAAAGCGTAAGACTATTTCGATGCATAAAGAAAAAAGAAAGTTTGTTT	9.053212975225781e-07	8.514777566762668e-07	1.275209526033766e-06	1.18985663691964e-06	9.859455920714199e-07	1.0685761409922105e-06	6.376472008563174e-07	9.069270261780362e-07	7.409877366529583e-07	1.2741915891462664e-06	2.5906064609725146e-07
CAGGCAATGTATAAGCCACTTTGCAATCAACAAGCACTAAGTCGTTTAGTAT	0.0	3.405911026705067e-07	7.286911577335806e-07	1.098329203310437e-06	8.216213267261831e-07	6.233360822454561e-07	1.062745334760529e-06	6.595832917658445e-07	2.117107819008452e-07	0.0	0.0
GGTGAAACATTGAATAACGTTGACTTTCGTAAACGATGAATGTGTTTCATGA	0.0	0.0	0.0	0.0	0.0	0.0	2.125490669521058e-07	0.0	0.0	0.0	0.0
CTTAAAAATCGTAAGAATGTTACAATGATATAAACCGAAACCATCTTCGGCA	5.029562764014323e-07	1.7029555133525336e-07	0.0	0.0	0.0	0.0	0.0	0.0	0.0	0.0	0.0
CACTTAAAGAAGTAATTTCCTTGAACTCAACAAGCACTAAGTCGTTTAGTAT	0.0	0.0	0.0	0.0	0.0	0.0	2.125490669521058e-07	8.244791147073056e-08	0.0	0.0	0.0
CGGTTAAACGTAAAACAGTTTTTACTCCCTCAACCCTTAACGCAGTTCGCGC	0.0	1.7029555133525336e-07	0.0	0.0	0.0	0.0	0.0	0.0	0.0	0.0	0.0
AAAAAATCTTAAACTTCTTTGGATTTTCAACAAGCACTAAGTCGTTTAGTAT	0.0	0.0	0.0	0.0	0.0	0.0	0.0	0.0	2.117107819008452e-07	3.185478972865666e-07	5.181212921945029e-07
CAAATAATCTAGAATATTGTTTCCCATCAACAAGCACTAAGTCGTTTAGTAT	1.106503808083151e-06	0.0	9.108639471669758e-08	0.0	8.216213267261832e-08	8.904801174935086e-08	3.188236004281587e-07	3.2979164588292224e-07	8.468431276033808e-07	3.185478972865666e-07	6.476516152431286e-08
GACTCAACTCATAAGTGGCTTTTGATACAAGAAACGGCAATTAAATTTTGAG	0.0	1.7029555133525336e-07	0.0	0.0	0.0	0.0	0.0	8.244791147073056e-08	0.0	0.0	0.0
GCGTGAAGCATTAAATTGTTTGGATAACTACAAAGAACAAGAATCTTGCCTT	0.0	1.7029555133525336e-07	0.0	0.0	0.0	0.0	0.0	0.0	0.0	0.0	0.0
TAAACAAACCATAAGCATGTTTTAGCTCAACAAGCACTAAGTCGTTTAGTAT	2.0118251056057292e-07	1.7029555133525336e-07	7.286911577335806e-07	2.7458230082760926e-07	1.1502698574166564e-06	4.4524005874675434e-07	0.0	1.6489582294146112e-07	1.058553909504226e-07	5.3091316214427764e-08	0.0
TTGCGAATCGAAAACTCCATTATCCGGCATAAAGAAAAAAGAAAGTTTGTTT	6.035475316817188e-07	1.7029555133525336e-07	9.108639471669758e-08	5.491646016552185e-07	1.068107724744038e-06	8.014321057441578e-07	4.250981339042116e-07	6.595832917658445e-07	1.3761200823554938e-06	1.592739486432833e-07	6.476516152431286e-08
TAACCGAAAGGTTAACGAGGTTTCGATCAACAAGCACTAAGTCGTTTAGTAT	0.0	0.0	0.0	0.0	0.0	0.0	2.125490669521058e-07	0.0	0.0	0.0	0.0
ACTTTAATTCCGAAGAGCTTTAGCGCCCCTCAACCCTTAACGCAGTTCGCGC	0.0	1.7029555133525336e-07	0.0	0.0	0.0	0.0	0.0	0.0	0.0	0.0	0.0
CCGTAAAGACCAAAGTTGTTTCAGCTTCAACAAGCACTAAGTCGTTTAGTAT	8.047300422422917e-07	1.0217733080115201e-06	7.286911577335806e-07	9.152743360920309e-07	1.068107724744038e-06	7.123840939948069e-07	1.2752944017126349e-06	1.154270760590228e-06	1.3761200823554938e-06	6.370957945731332e-07	1.2953032304862573e-07
TGATCAAGCGTCAATGACGTTCGGATTCGTAAACGATGAATGTGTTTCATGA	0.0	0.0	0.0	0.0	0.0	0.0	5.313726673802645e-07	0.0	0.0	0.0	0.0
CTGCCAATTCTTAAGAGGATTACACATCAACAAGCACTAAGTCGTTTAGTAT	0.0	1.7029555133525336e-07	0.0	0.0	0.0	0.0	0.0	0.0	0.0	0.0	0.0
GGAATAACTTACAAAATTCTTATTGAGCATAAAGAAAAAAGAAAGTTTGTTT	0.0	1.7029555133525336e-07	9.108639471669758e-08	2.7458230082760926e-07	0.0	0.0	0.0	0.0	0.0	1.0618263242885553e-07	0.0
CTTTAAACATACAATGTAATTTGCTGGCATAAAGAAAAAAGAAAGTTTGTTT	5.029562764014323e-07	3.405911026705067e-07	1.1841231313170683e-06	1.281384070528843e-06	2.054053316815458e-06	1.5138161997389647e-06	8.501962678084232e-07	1.0718228491194973e-06	1.0585539095042261e-06	7.432784270019888e-07	1.9429548457293858e-07
GATCAAACATCTAAAATGGTTTATACACATTAACGACCAAAACTTTTTAATT	7.041387869620053e-07	0.0	3.643455788667903e-07	3.661097344368124e-07	8.216213267261832e-08	8.904801174935087e-07	0.0	2.473437344121917e-07	1.058553909504226e-07	5.3091316214427764e-08	0.0
TAATCAACCGAAAACGAGCTTCTTACGCCAAAATTGGCAACCCCATTTTACG	0.0	1.7029555133525336e-07	0.0	0.0	8.216213267261832e-08	0.0	3.188236004281587e-07	9.893749376487667e-07	0.0	0.0	0.0
TGGGAAATCCCGAATCCTCTTGTGATAGTATAAAACATAAGGTTGTTAGTGT	0.0	1.7029555133525336e-07	0.0	0.0	0.0	0.0	0.0	0.0	0.0	0.0	0.0
TATTAAACAAAAAAGAACTTTTATTGTCAACAAGCACTAAGTCGTTTAGTAT	2.0118251056057292e-07	1.7029555133525336e-07	1.8217278943339516e-07	9.15274336092031e-08	1.6432426534523664e-07	0.0	1.062745334760529e-07	0.0	1.058553909504226e-07	5.3091316214427764e-08	0.0
AGATCAAGCGCAAAACGGGTTCCGGTCCCCAAATAGGCAAAGCTTTTCCCAA	1.8106425950451563e-06	6.811822053410134e-07	1.5484687101838587e-06	1.5559663713564525e-06	1.3967562554345113e-06	9.795281292428596e-07	1.062745334760529e-07	9.893749376487667e-07	5.292769547521131e-07	5.840044783587055e-07	1.9429548457293858e-07
GATTGAACGACAAACTCAATTTTTAAGATATAAACCGAAACCATCTTCGGCA	2.0118251056057292e-07	1.7029555133525336e-07	0.0	0.0	0.0	0.0	0.0	0.0	0.0	0.0	0.0
GCAACAAAATTTAATTGGATTTAGTCTCAACAAGCACTAAGTCGTTTAGTAT	0.0	0.0	0.0	0.0	0.0	0.0	0.0	0.0	2.117107819008452e-07	0.0	0.0
AGTAAAACAAATAATTGGATTACAGCGCATAAAGAAAAAAGAAAGTTTGTTT	0.0	1.7029555133525336e-07	0.0	0.0	0.0	0.0	0.0	0.0	0.0	0.0	0.0
AAATAAAAGAAAAACCAACCGATTTTTCAACAAGCACTAAGTCGTTTAGTAT	0.0	1.7029555133525336e-07	0.0	0.0	0.0	0.0	0.0	0.0	0.0	0.0	0.0
TCAACAATTAATAACTCTCTTATTTGAACCAAACATATAATAAAATTCACTA	1.7100513397648698e-06	1.7029555133525336e-06	1.5484687101838587e-06	2.4712407074484833e-06	8.216213267261831e-07	2.04810427023507e-06	1.8066670690928997e-06	2.226093609709725e-06	1.587830864256339e-06	1.168008956717411e-06	3.8859096914587716e-07
ATGTGAAGAGTTAACAAGCTTGTACATCAACAAGCACTAAGTCGTTTAGTAT	0.0	1.7029555133525336e-07	0.0	0.0	0.0	0.0	0.0	0.0	0.0	0.0	0.0
ACTATAATCGTAAAAGATTTTGTAACTCCTAAAACACAAACCCCATTCTGGG	0.0	0.0	0.0	0.0	0.0	0.0	0.0	4.122395573536528e-07	0.0	0.0	0.0
TTGTTAATTGATAATGAGATTTTATAGATATAAACCGAAACCATCTTCGGCA	0.0	3.405911026705067e-07	0.0	0.0	0.0	0.0	0.0	0.0	0.0	0.0	0.0
GGGGCAAGCGCGAAAGTGGTTCTGGAGCATAAAGAAAAAAGAAAGTTTGTTT	0.0	0.0	0.0	0.0	0.0	0.0	0.0	0.0	0.0	2.654565810721388e-07	1.2953032304862573e-07
ACGAAAAGGTTTAAATGAGTTCCATAGCATAAAGAAAAAAGAAAGTTTGTTT	5.13015401929461e-06	5.619753194063361e-06	6.922565998469015e-06	5.583173450161389e-06	6.408646348464229e-06	7.480032986945473e-06	4.250981339042116e-06	4.3697393079487195e-06	5.1869141565707075e-06	2.6014744945069602e-06	1.2305380689619443e-06
GTAGGAATTTCAAATGGGTTTACATCCATGGAACGAAAAACAAGTTTGATAA	0.0	1.7029555133525336e-07	0.0	0.0	0.0	0.0	0.0	0.0	0.0	0.0	0.0
ATGGAAATTTAAAAAAAAGTTTTTCACCCTCAACCCTTAACGCAGTTCGCGC	0.0	1.7029555133525336e-07	0.0	0.0	0.0	0.0	0.0	0.0	0.0	0.0	0.0
CTCGAAACTAGGAATGTCGTTAAAAAGCATAAAGAAAAAAGAAAGTTTGTTT	0.0	0.0	0.0	0.0	0.0	0.0	0.0	0.0	0.0	0.0	1.9429548457293858e-07
CCAAAAAATGCAAATAGTGTTGTATTGATATAAACCGAAACCATCTTCGGCA	8.047300422422917e-07	3.405911026705067e-07	1.0019503418836733e-06	7.322194688736248e-07	1.068107724744038e-06	1.1576241527415613e-06	7.439217343323704e-07	6.595832917658445e-07	8.468431276033808e-07	2.1236526485771106e-07	6.476516152431286e-08
ATATAAAATGTTAAAATATTTCAAACGCATAAAGAAAAAAGAAAGTTTGTTT	0.0	0.0	0.0	0.0	0.0	0.0	0.0	0.0	0.0	0.0	2.5906064609725146e-07
CAAATAGCTTAAAATTTATTGTTGTAGCATAAAGAAAAAAGAAAGTTTGTTT	0.0	1.7029555133525336e-07	0.0	0.0	0.0	0.0	0.0	0.0	0.0	1.0618263242885553e-07	0.0
CATATAATTATTAAGTCTTTTGCAATTCAACAAGCACTAAGTCGTTTAGTAT	0.0	0.0	0.0	0.0	0.0	0.0	0.0	0.0	0.0	3.716392135009944e-07	7.771819382917543e-07
TGACTAATCTTAAAAGCTCTTGTCCCGCATAAAGAAAAAAGAAAGTTTGTTT	0.0	1.7029555133525336e-07	0.0	0.0	0.0	0.0	0.0	0.0	0.0	0.0	0.0
CAAAAAACGCTTAAACGACTTCCCAGGCATAAAGAAAAAAGAAAGTTTGTTT	0.0	3.405911026705067e-07	0.0	9.15274336092031e-08	1.6432426534523664e-07	0.0	1.062745334760529e-07	0.0	2.117107819008452e-07	0.0	0.0
GCCACAATTATAAAACGCGTTGATGAAACCAAACATATAATAAAATTCACTA	4.124241466491745e-06	4.0870932320460805e-06	2.459332657350835e-06	2.6542955746668898e-06	1.807566918797603e-06	1.7809602349870174e-06	1.169019868236582e-06	1.5665103179438806e-06	1.4819754733059166e-06	1.1149176405029831e-06	2.5906064609725146e-07
GGGAAAAGAAAAAAGAATTTGCCCTAAACCAAACATATAATAAAATTCACTA	0.0	1.7029555133525336e-07	0.0	0.0	0.0	0.0	0.0	0.0	0.0	0.0	0.0
AATTCTAATCATAATTTATTTACAGAGCATAAAGAAAAAAGAAAGTTTGTTT	0.0	1.7029555133525336e-07	0.0	0.0	0.0	0.0	0.0	0.0	0.0	0.0	0.0
ATTTAAAAAGTAAAGCCGTTACCATCGCATAAAGAAAAAAGAAAGTTTGTTT	0.0	1.7029555133525336e-07	0.0	0.0	0.0	0.0	0.0	0.0	0.0	0.0	0.0
ATCACAAAAAAAAAGTTACTTTATTAGATATAAACCGAAACCATCTTCGGCA	3.017737658408594e-07	0.0	0.0	0.0	0.0	0.0	0.0	0.0	0.0	0.0	0.0
GATCTAATATCCAATTCTATTGACATTCCTAAAACACAAACCCCATTCTGGG	0.0	1.7029555133525336e-07	2.732591841500927e-07	0.0	0.0	0.0	0.0	0.0	0.0	0.0	0.0
ACGCTAAAGTATAACCACTTTATCTGGTACGAACTAAAAATTATATTTGCCA	0.0	0.0	0.0	0.0	0.0	0.0	0.0	3.2979164588292224e-07	0.0	0.0	0.0
ACAGTTATAGAAAAACTTCTTATAAAGCATAAAGAAAAAAGAAAGTTTGTTT	0.0	1.7029555133525336e-07	0.0	0.0	0.0	0.0	0.0	0.0	0.0	0.0	0.0
CCCGCCAGATAAATAGGCTTGCCAAACCCTCAACCCTTAACGCAGTTCGCGC	0.0	1.7029555133525336e-07	9.108639471669758e-08	0.0	8.216213267261832e-08	0.0	0.0	8.244791147073056e-08	0.0	0.0	0.0
ACCGGAACCAATAAGCCAGTTAGGGCATCCAAACGCATAATTACTTTTAACC	0.0	0.0	0.0	0.0	0.0	0.0	4.250981339042116e-07	3.2979164588292224e-07	0.0	0.0	0.0
GGCAAAACTTACAAAGTCTTTCGTATTCGTAAACGATGAATGTGTTTCATGA	0.0	1.7029555133525336e-07	0.0	0.0	8.216213267261832e-08	8.904801174935086e-08	5.313726673802645e-07	6.595832917658445e-07	0.0	0.0	0.0
ACAATAACACTGAAGCCCTTTGGAACAACCAAACATATAATAAAATTCACTA	3.7218764453705992e-06	3.746502129375574e-06	3.5523693939512056e-06	4.2102619460233425e-06	1.8897290514702214e-06	3.4728724582246836e-06	2.7631378703773754e-06	2.9681248129463004e-06	2.5405293828101427e-06	1.6458308026472606e-06	1.424833553534883e-06
TCGGGAATGGGGAATGTGTTTATATGACATTAACGACCAAAACTTTTTAATT	0.0	1.7029555133525336e-07	0.0	0.0	0.0	0.0	0.0	0.0	0.0	0.0	0.0
AACGTAAGGAGCAATCTGCTTGTTCGACTGCAATCACAAATATTATTGCGTC	1.307686318643724e-06	8.514777566762668e-07	6.37604763016883e-07	6.406920352644215e-07	8.216213267261831e-07	8.904801174935086e-08	2.125490669521058e-06	7.420312032365751e-07	8.468431276033808e-07	6.370957945731332e-07	0.0
TAGACGAGTAGCAACTTGTTTACGTGGCATAAAGAAAAAAGAAAGTTTGTTT	0.0	0.0	0.0	0.0	0.0	0.0	0.0	0.0	3.1756617285126784e-07	0.0	0.0
GCTGTAAGTTGAAATCAGTTTTCTTCTCAACAAGCACTAAGTCGTTTAGTAT	4.0236502112114584e-07	8.514777566762668e-07	8.197775524502782e-07	0.0	0.0	0.0	0.0	8.244791147073056e-08	1.058553909504226e-07	0.0	0.0
TATGAAATTTGTAATTTGGTTGATTGAACCAAACATATAATAAAATTCACTA	0.0	1.7029555133525336e-07	0.0	0.0	0.0	0.0	0.0	0.0	0.0	0.0	0.0
ACTCTAACCATGAATCTTATTAATCGGCATAAAGAAAAAAGAAAGTTTGTTT	2.0118251056057292e-07	1.7029555133525336e-07	1.8217278943339516e-07	0.0	0.0	8.904801174935086e-08	0.0	0.0	0.0	0.0	0.0
CTTGTAACGGGAATCTAGATTCTCTTAACCAAACATATAATAAAATTCACTA	0.0	1.7029555133525336e-07	0.0	0.0	0.0	0.0	0.0	0.0	1.058553909504226e-07	0.0	0.0
CGTGGAACAGTCAAGCGTATTTTGGTTCAACAAGCACTAAGTCGTTTAGTAT	4.0236502112114584e-07	6.811822053410134e-07	4.5543197358348786e-07	2.7458230082760926e-07	8.216213267261831e-07	7.123840939948069e-07	3.188236004281587e-07	9.893749376487667e-07	1.1644093004546486e-06	1.0618263242885553e-07	1.2953032304862573e-07
TTGAAAAAATAAAACCGTTTTGATTCAACCAAACATATAATAAAATTCACTA	0.0	1.7029555133525336e-07	0.0	0.0	0.0	0.0	0.0	0.0	0.0	0.0	0.0
ATACGAATGGTAAAAAGAATTTTATGGCATAAAGAAAAAAGAAAGTTTGTTT	0.0	5.108866540057601e-07	9.108639471669757e-07	6.406920352644215e-07	6.572970613809466e-07	5.342880704961052e-07	0.0	0.0	0.0	1.0618263242885553e-07	0.0
AAGGTACCCTTGAAAGGGATTAAATAAACCAAACATATAATAAAATTCACTA	0.0	1.7029555133525336e-07	0.0	0.0	0.0	0.0	0.0	0.0	0.0	0.0	0.0
CTAAAGAGGTGAGAACAGGGTTAAGTGATATAAACCGAAACCATCTTCGGCA	0.0	1.7029555133525336e-07	0.0	0.0	0.0	0.0	0.0	0.0	0.0	0.0	0.0
TAAGAAGGCAAGAATATCTTTCAACAGCATAAAGAAAAAAGAAAGTTTGTTT	0.0	0.0	0.0	0.0	0.0	0.0	2.125490669521058e-07	0.0	0.0	0.0	0.0
ACCCGAAAAGTGAAAAAGTTTCACCTGCATAAAGAAAAAAGAAAGTTTGTTT	3.4201026795297397e-06	2.384137718693547e-06	3.188023815084415e-06	5.0340088485061694e-06	2.382701847505931e-06	2.9385843877285787e-06	1.3815689351886877e-06	1.8138540523560724e-06	1.9053970371076068e-06	1.6458308026472606e-06	5.828864537188157e-07
ACCCAAAACGCTAAGCTGTTTAAAGAGCATAAAGAAAAAAGAAAGTTTGTTT	2.0118251056057292e-07	0.0	9.108639471669758e-08	0.0	0.0	0.0	0.0	0.0	0.0	0.0	0.0
TTGTAAATCGGGAAGTCACTTGCTTATCACAAAATTACAACACTGTTTCGTT	0.0	0.0	2.732591841500927e-07	0.0	8.216213267261832e-08	0.0	0.0	3.2979164588292224e-07	0.0	0.0	0.0
CCTCTAATACAAAATGCGGTTCATCTAACCAAACATATAATAAAATTCACTA	0.0	0.0	0.0	0.0	0.0	0.0	0.0	0.0	0.0	3.185478972865666e-07	4.5335613067019e-07
GGACAAACGGCTAAGTGGTTTGCTACGTACGAACTAAAAATTATATTTGCCA	0.0	1.7029555133525336e-07	0.0	0.0	0.0	0.0	0.0	0.0	0.0	0.0	0.0
TTATTAAGGTTTAACAAAGTTATTCCGCATAAAGAAAAAAGAAAGTTTGTTT	2.5147813820071617e-06	1.1920688593467736e-06	1.8217278943339515e-06	1.6474938049656555e-06	1.7254047861249846e-06	3.383824446475333e-06	1.8066670690928997e-06	1.8138540523560724e-06	1.6936862552067616e-06	7.963697432164165e-07	3.8859096914587716e-07
TACCAAATACTAAAGCTGCTTGTGGCTCGTAAACGATGAATGTGTTTCATGA	0.0	0.0	0.0	0.0	0.0	0.0	0.0	3.2979164588292224e-07	0.0	0.0	0.0
TTCATAAACTTAAATACGCTTTCTAAAACCAAACATATAATAAAATTCACTA	0.0	1.7029555133525336e-07	0.0	0.0	0.0	0.0	0.0	0.0	0.0	0.0	0.0
GTTTTAAAACCTAAAGTAATTCGGGTGCATAAAGAAAAAAGAAAGTTTGTTT	2.313598871446589e-06	2.2138421673582937e-06	1.6395551049005565e-06	1.922076105793265e-06	2.382701847505931e-06	2.04810427023507e-06	1.5941180021407936e-06	1.4016144950024194e-06	1.6936862552067616e-06	1.2741915891462664e-06	3.238258076215643e-07
CCTTAAATGTAAAAATACGTTGTTGTGCATAAAGAAAAAAGAAAGTTTGTTT	0.0	0.0	0.0	0.0	0.0	2.671440352480526e-07	0.0	0.0	0.0	0.0	0.0
ATGTAAATGATAAATGGTCTTCACAGTCAACAAGCACTAAGTCGTTTAGTAT	3.017737658408594e-07	1.0217733080115201e-06	4.5543197358348786e-07	6.406920352644215e-07	2.136215449488076e-06	1.3357201762402631e-06	1.5941180021407936e-06	1.154270760590228e-06	3.1756617285126784e-07	2.1236526485771106e-07	6.476516152431286e-08
TGCTGAAATCTCAATAGTTTTGGTATACTGCAATCACAAATATTATTGCGTC	0.0	1.7029555133525336e-07	0.0	0.0	0.0	0.0	1.062745334760529e-07	0.0	0.0	0.0	0.0
TCTTAAAGAGTTAATTCTCTTGCCTATCAACAAGCACTAAGTCGTTTAGTAT	0.0	1.7029555133525336e-07	0.0	0.0	8.216213267261832e-08	2.671440352480526e-07	8.501962678084232e-07	1.6489582294146112e-07	3.1756617285126784e-07	1.7520134350761163e-06	2.202015491826637e-06
TCGGAAATCTGTAAATACGTTAAGTAAGCCGAATGGATAACTAATTTAGGTG	0.0	0.0	0.0	0.0	0.0	0.0	0.0	2.473437344121917e-07	0.0	0.0	0.0
TATTAAAACACTAATGGCCTTACTGTGCATAAAGAAAAAAGAAAGTTTGTTT	0.0	0.0	0.0	0.0	0.0	0.0	0.0	0.0	0.0	2.1236526485771106e-07	3.238258076215643e-07
ATAAAAAAAAATAAGTTTATTTAGCCGCATAAAGAAAAAAGAAAGTTTGTTT	2.0118251056057292e-07	1.7029555133525336e-07	3.643455788667903e-07	3.661097344368124e-07	0.0	0.0	2.125490669521058e-07	8.244791147073056e-08	0.0	0.0	0.0
GTAACAATCTATAAACCAATTTGGCTGCATAAAGAAAAAAGAAAGTTTGTTT	2.7159638925677342e-06	2.0435466160230403e-06	2.550419052067532e-06	3.4780424771497175e-06	4.108106633630916e-06	3.918112516971438e-06	2.9756869373294815e-06	2.390989432651186e-06	3.704938683264791e-06	1.7520134350761163e-06	1.2305380689619443e-06
GAATTAATCAGGAAATCGCTTAATCGCTGCGAATAACTAAAATAATTCCAAG	3.017737658408594e-07	0.0	0.0	0.0	0.0	0.0	0.0	0.0	0.0	0.0	0.0
ACTATAAATGCCAAGTTAGTTGGAGATCAACAAGCACTAAGTCGTTTAGTAT	1.4082775739240107e-06	1.0217733080115201e-06	3.643455788667903e-07	9.15274336092031e-08	9.037834593988015e-07	1.2466721644909122e-06	2.125490669521058e-07	8.244791147073056e-07	1.0585539095042261e-06	1.3272829053606943e-06	1.2953032304862573e-07
TAATCAACTAGTAAGCTTTTTTTCCACCCCAAATAGGCAAAGCTTTTCCCAA	1.307686318643724e-06	8.514777566762668e-07	9.108639471669757e-07	1.098329203310437e-06	1.7254047861249846e-06	1.8700082467363682e-06	2.125490669521058e-07	2.473437344121917e-07	4.234215638016904e-07	0.0	0.0
ATGGAAAAGGTGAATGGAATTGGGTGTCAACAAGCACTAAGTCGTTTAGTAT	8.047300422422917e-07	5.108866540057601e-07	6.37604763016883e-07	6.406920352644215e-07	1.9718911841428397e-06	1.1576241527415613e-06	2.444314269949217e-06	1.0718228491194973e-06	2.7522401647109877e-06	4.778218459298498e-07	2.5906064609725146e-07
CAAATAAATAAGGAAGGGACTTGCTTGTTGGAAGTCTCAAGATTTTTTGTTC	0.0	1.7029555133525336e-07	0.0	0.0	0.0	0.0	0.0	0.0	0.0	0.0	0.0
CATCAAACTAGGGATGAATTTATCAGGCATAAAGAAAAAAGAAAGTTTGTTT	0.0	0.0	0.0	0.0	0.0	0.0	0.0	0.0	2.117107819008452e-07	0.0	0.0
GTTTAAACGGAGAATCACGTTTTTGACCCTCAACCCTTAACGCAGTTCGCGC	7.242570380180625e-06	5.1088665400576004e-06	7.651257156202596e-06	8.60357875926509e-06	1.2406482033565366e-05	7.301936963446772e-06	1.0202355213701079e-05	9.646405642075475e-06	1.2385080741199445e-05	2.4952918620781053e-06	1.1657729074376314e-06
GTTTTAAACTTTAACTGAATTGGTCAGCATAAAGAAAAAAGAAAGTTTGTTT	1.307686318643724e-06	2.384137718693547e-06	1.4573823154671612e-06	1.6474938049656555e-06	1.7254047861249846e-06	1.959056258485719e-06	2.8694124038534287e-06	2.638333167063378e-06	3.175661728512678e-06	1.6989221188616884e-06	1.2953032304862573e-07
CTATGAATTAATAAGTAGTTTTAACTAACCAAACATATAATAAAATTCACTA	1.2070950633634375e-06	1.7029555133525336e-07	4.5543197358348786e-07	9.152743360920309e-07	8.216213267261832e-08	1.7809602349870172e-07	1.062745334760529e-07	1.6489582294146112e-07	0.0	4.247305297154221e-07	1.2953032304862573e-07
ATGGCAAACACTAAATTGATTACAATGCATAAAGAAAAAAGAAAGTTTGTTT	0.0	0.0	0.0	0.0	0.0	0.0	0.0	0.0	2.117107819008452e-07	0.0	6.476516152431286e-08
GAAACAATTATGAAAATAGTTGTTGTGATATAAACCGAAACCATCTTCGGCA	4.0236502112114584e-07	1.7029555133525336e-07	3.643455788667903e-07	0.0	0.0	0.0	0.0	0.0	0.0	0.0	0.0
CCAACAAATGTCAAAGTACTTATAAAGCATAAAGAAAAAAGAAAGTTTGTTT	4.0236502112114584e-07	3.405911026705067e-07	0.0	3.661097344368124e-07	0.0	3.5619204699740345e-07	1.062745334760529e-07	2.473437344121917e-07	2.117107819008452e-07	5.309131621442776e-07	1.9429548457293858e-07
AAAAAAACGGGCAAGGACCTTATAATGCATAAAGAAAAAAGAAAGTTTGTTT	3.5206939348100263e-06	3.5762065780403206e-06	4.2810605516847865e-06	3.294987609931311e-06	1.9718911841428397e-06	3.294776434725982e-06	2.7631378703773754e-06	1.7314061408853416e-06	1.4819754733059166e-06	2.6014744945069602e-06	1.2953032304862572e-06
TATGGAATTCTCAACATCGTTATTCTACATTAACGACCAAAACTTTTTAATT	0.0	1.7029555133525336e-07	0.0	0.0	0.0	0.0	0.0	0.0	0.0	0.0	0.0
GCCCCCATAGAGGAGTGTTACGATATAACCAAACATATAATAAAATTCACTA	0.0	1.7029555133525336e-07	0.0	0.0	0.0	0.0	0.0	0.0	0.0	0.0	0.0
AGTTCAATGATTATAGGTTTTACTAGGCATAAAGAAAAAAGAAAGTTTGTTT	2.0118251056057292e-07	0.0	9.108639471669758e-08	0.0	0.0	8.904801174935086e-08	0.0	8.244791147073056e-08	0.0	0.0	6.476516152431286e-08
CTTTCAAATTTAAAATTTCTTTCGTCACAAGAAACGGCAATTAAATTTTGAG	0.0	3.405911026705067e-07	1.8217278943339516e-07	9.15274336092031e-08	0.0	0.0	0.0	0.0	0.0	0.0	0.0
CGTTGAATCTTCAAGTGTTTTTTAAGTCCTAAAACACAAACCCCATTCTGGG	0.0	0.0	0.0	0.0	0.0	0.0	0.0	4.946874688243834e-07	0.0	0.0	0.0
CATGAAACGTGAAAGTAAGTTACGTTAACCAAACATATAATAAAATTCACTA	0.0	1.7029555133525336e-07	0.0	0.0	0.0	0.0	0.0	0.0	0.0	0.0	0.0
ACAAAAATCGGTAAGGCTTTTGGGATTCAACAAGCACTAAGTCGTTTAGTAT	0.0	0.0	0.0	0.0	0.0	0.0	0.0	0.0	0.0	2.1236526485771106e-07	1.9429548457293858e-07
AACAGAATGTTTAAAGTTGTTTTCGCTCAACAAGCACTAAGTCGTTTAGTAT	0.0	0.0	0.0	0.0	0.0	0.0	0.0	0.0	2.117107819008452e-07	0.0	0.0
GTGGCCAAGTTTATAAGGTTAAACGAGTTGGAAGTCTCAAGATTTTTTGTTC	0.0	1.7029555133525336e-07	0.0	0.0	0.0	0.0	0.0	0.0	0.0	0.0	0.0
ACTCTAACCGTAAATTCATTTGAGGCATTTCAAAAGGGAAACCTATTGTATA	1.2070950633634375e-06	6.811822053410134e-07	1.3662959207504635e-06	1.7390212385748588e-06	1.3967562554345113e-06	1.2466721644909122e-06	6.376472008563174e-07	1.2367186720609583e-06	1.3761200823554938e-06	7.963697432164165e-07	4.5335613067019e-07
AAGTTATATTTAAGCCCTTTGTCGTTAACCAAACATATAATAAAATTCACTA	0.0	1.7029555133525336e-07	0.0	0.0	0.0	0.0	0.0	0.0	0.0	0.0	0.0
AGGTGAATACGTAAGTAGGTTCTTGAGCATAAAGAAAAAAGAAAGTTTGTTT	0.0	1.7029555133525336e-07	9.108639471669758e-08	0.0	0.0	0.0	0.0	0.0	0.0	0.0	0.0
GAAGAAACATACAAAGTATTTTCCAGTCGTAAACGATGAATGTGTTTCATGA	0.0	0.0	0.0	0.0	0.0	0.0	0.0	4.122395573536528e-07	0.0	0.0	0.0
ACATTAAGCTATAAGGTCGTTCTAACGCATAAAGAAAAAAGAAAGTTTGTTT	8.147891677703203e-06	6.130639848069121e-06	6.467134024885527e-06	7.230667255127044e-06	1.16670228395118e-05	7.658129010444175e-06	5.6325502742308045e-06	6.843176652070636e-06	8.15086510318254e-06	4.088031348510938e-06	8.419470998160672e-07
CAGCAAAACGACAAGTACATTAGCGTGCATAAAGAAAAAAGAAAGTTTGTTT	3.923058955931172e-06	4.257388783381334e-06	4.098887762251391e-06	4.2102619460233425e-06	4.683241562339244e-06	4.452400587467544e-06	4.782354006422381e-06	3.7926039276536056e-06	3.5990832923143686e-06	2.336017913434822e-06	3.238258076215643e-07
GACGAAAGCTTTAACCATCTTGCCCATCAACAAGCACTAAGTCGTTTAGTAT	0.0	0.0	0.0	0.0	0.0	2.671440352480526e-07	4.250981339042116e-07	4.946874688243834e-07	2.117107819008452e-07	0.0	0.0
TCAATAAAATAAAATAGCGTTTCTGGACAAGAAACGGCAATTAAATTTTGAG	0.0	1.7029555133525336e-07	0.0	0.0	0.0	0.0	0.0	0.0	0.0	0.0	0.0
TCACTAAAGGGTAAATCCATTGTCTCGCATAAAGAAAAAAGAAAGTTTGTTT	6.035475316817188e-07	1.5326599620172803e-06	1.1841231313170683e-06	6.406920352644215e-07	3.286485306904733e-07	8.904801174935087e-07	2.125490669521058e-07	1.319166583531689e-06	6.351323457025357e-07	7.432784270019888e-07	3.238258076215643e-07
TTATCAACTATTAATCGTGTTACCTAAACCAAACATATAATAAAATTCACTA	1.911233850325443e-06	1.1920688593467736e-06	1.8217278943339515e-06	2.37971327383928e-06	1.2324319900892748e-06	1.7809602349870174e-06	1.3815689351886877e-06	8.244791147073056e-07	1.0585539095042261e-06	1.168008956717411e-06	6.476516152431286e-08
ATCCCAATTAAAAAGGGTATTGATCCCCCTCAACCCTTAACGCAGTTCGCGC	0.0	1.7029555133525336e-07	0.0	0.0	0.0	0.0	0.0	0.0	0.0	0.0	0.0
CCCTCAACCCACAATAATCTTTTCATACAAGAAACGGCAATTAAATTTTGAG	3.017737658408594e-07	0.0	0.0	9.15274336092031e-08	8.216213267261832e-08	1.7809602349870172e-07	1.062745334760529e-07	8.244791147073056e-08	0.0	0.0	0.0
AATCCAATTGAAAAGCTTATTAAGTAAACCAAACATATAATAAAATTCACTA	1.2070950633634375e-06	3.405911026705067e-07	1.0930367366003708e-06	8.237469024828278e-07	1.6432426534523664e-07	5.342880704961052e-07	6.376472008563174e-07	4.946874688243834e-07	2.117107819008452e-07	5.840044783587055e-07	1.2953032304862573e-07
TTCGGAACTTCGGAATTTTTGTATGAAACCAAACATATAATAAAATTCACTA	0.0	1.7029555133525336e-07	0.0	0.0	0.0	8.904801174935086e-08	0.0	0.0	0.0	0.0	0.0
TTTGCAAGGGTTAAATGGGTTCGGGTTCCTAAAACACAAACCCCATTCTGGG	0.0	1.7029555133525336e-07	0.0	0.0	8.216213267261832e-08	0.0	0.0	4.122395573536528e-07	0.0	0.0	0.0
TGAAAAACTAAAAAATTTGTTATAATGCATAAAGAAAAAAGAAAGTTTGTTT	9.053212975225781e-07	3.2356154753698136e-06	4.5543197358348786e-07	1.006801769701234e-06	0.0	0.0	0.0	0.0	0.0	2.654565810721388e-07	2.5906064609725146e-07
TCAACAAAGCAAAACACGTTTCAAAAAACCAAACATATAATAAAATTCACTA	1.4082775739240107e-06	1.3623644106820268e-06	1.6395551049005565e-06	1.922076105793265e-06	1.2324319900892748e-06	2.4933443289818245e-06	1.062745334760529e-06	1.2367186720609583e-06	1.0585539095042261e-06	2.2298352810059663e-06	8.419470998160672e-07
ACCTGAAAAGCCAAGAGGCTTTTTACCCCTCAACCCTTAACGCAGTTCGCGC	3.017737658408594e-07	3.405911026705067e-07	0.0	0.0	1.6432426534523664e-07	0.0	0.0	0.0	0.0	0.0	0.0
GTGGTAACGAGTAACTGAGTTACCGAGCATAAAGAAAAAAGAAAGTTTGTTT	0.0	1.7029555133525336e-07	0.0	9.15274336092031e-08	0.0	0.0	0.0	8.244791147073056e-08	0.0	5.3091316214427764e-08	0.0
CTTTTAAAAGAAAACACTTATTATATCCCTCAACCCTTAACGCAGTTCGCGC	0.0	1.7029555133525336e-07	0.0	0.0	0.0	0.0	0.0	0.0	0.0	0.0	0.0
CCAAAAATAGGCAACGGCCTTAGAACGCCAAAATTGGCAACCCCATTTTACG	4.0236502112114584e-07	0.0	0.0	9.15274336092031e-08	8.216213267261832e-08	0.0	0.0	1.8963019638268028e-06	0.0	0.0	0.0
TATAAAATTGAGAAGCTCTTTACCAGACTGCAATCACAAATATTATTGCGTC	2.414190126726875e-06	1.5326599620172803e-06	1.275209526033766e-06	1.098329203310437e-06	4.929727960357099e-07	3.5619204699740345e-07	7.439217343323704e-07	2.473437344121917e-07	3.1756617285126784e-07	4.247305297154221e-07	1.9429548457293858e-07
GTTCTAACGTACAATATTTTTCCTACAACCAAACATATAATAAAATTCACTA	1.6094600844845834e-06	1.3623644106820268e-06	3.37019660451781e-06	2.013603539402468e-06	2.547026112851168e-06	3.11668041122728e-06	2.338039736473164e-06	1.8963019638268028e-06	2.5405293828101427e-06	1.3272829053606943e-06	9.71477422864693e-07
GTTGGAATCTTAAAGGGGTTGGCTCCGCATAAAGAAAAAAGAAAGTTTGTTT	0.0	1.7029555133525336e-07	0.0	0.0	0.0	0.0	0.0	0.0	0.0	0.0	0.0
AGTCTAACTCAAAAACGATTTTCTGGAACCAAACATATAATAAAATTCACTA	0.0	1.7029555133525336e-07	0.0	0.0	0.0	0.0	0.0	0.0	0.0	0.0	0.0
CCACAAAAGTAGAAAACCGTTAGGATATTTCAAAAGGGAAACCTATTGTATA	1.106503808083151e-06	0.0	9.108639471669757e-07	6.406920352644215e-07	3.286485306904733e-07	8.014321057441578e-07	1.062745334760529e-07	1.6489582294146112e-07	3.1756617285126784e-07	5.3091316214427764e-08	0.0
ATGGCAACACATAAGTACCTTAATGCGCATAAAGAAAAAAGAAAGTTTGTTT	1.0059125528028646e-06	1.3623644106820268e-06	2.6415054467842294e-06	1.4644389377472495e-06	3.6972959702678243e-06	1.2466721644909122e-06	3.719608671661852e-06	2.7207810785341085e-06	2.3288186009092972e-06	9.025523756452721e-07	3.8859096914587716e-07
ATAAAGGTCTTGGTGAGTAATTTTGATCAACAAGCACTAAGTCGTTTAGTAT	0.0	1.7029555133525336e-07	0.0	0.0	0.0	0.0	0.0	0.0	0.0	0.0	0.0
AATAAAAAATGAAACTTTCTTGCAATGCATAAAGAAAAAAGAAAGTTTGTTT	0.0	1.7029555133525336e-07	0.0	0.0	0.0	0.0	0.0	0.0	0.0	0.0	0.0
TTTTCAACGATAAAACTCTTTGATATTCAACAAGCACTAAGTCGTTTAGTAT	0.0	1.7029555133525336e-07	0.0	0.0	0.0	0.0	0.0	0.0	0.0	0.0	0.0
GTCTCAAGCCGGAATGAGATTTCTCCGCATAAAGAAAAAAGAAAGTTTGTTT	8.047300422422917e-07	1.7029555133525336e-07	0.0	9.15274336092031e-08	0.0	0.0	0.0	0.0	0.0	0.0	0.0
ACTCCAACGCATAATCTTGTTAGTAGATTTCAAAAGGGAAACCTATTGTATA	2.0118251056057292e-07	1.7029555133525336e-07	4.5543197358348786e-07	0.0	2.4648639801785497e-07	8.904801174935086e-08	7.439217343323704e-07	2.473437344121917e-07	8.468431276033808e-07	5.3091316214427764e-08	3.238258076215643e-07
TGGGTAATATTAAATGAATTTCGAGTGATATAAACCGAAACCATCTTCGGCA	0.0	1.7029555133525336e-07	0.0	0.0	0.0	0.0	0.0	0.0	0.0	0.0	0.0
AAATCCTTTCCATATACTACTTCTAAAACCAAACATATAATAAAATTCACTA	0.0	1.7029555133525336e-07	0.0	0.0	0.0	0.0	0.0	0.0	0.0	0.0	0.0
ATACAAAAAATCAAAGTACTTGGCTAAGCCGAATGGATAACTAATTTAGGTG	0.0	1.7029555133525336e-07	0.0	0.0	0.0	0.0	0.0	0.0	0.0	0.0	0.0
ACTTAAATAAGGAACATTATTAAGAAGCATAAAGAAAAAAGAAAGTTTGTTT	4.0236502112114584e-07	5.108866540057601e-07	2.732591841500927e-07	0.0	8.216213267261832e-08	0.0	0.0	8.244791147073056e-08	0.0	1.0618263242885553e-07	1.9429548457293858e-07
GATCAAAATAAGAACCTCTTTGTATTGATATAAACCGAAACCATCTTCGGCA	0.0	0.0	0.0	7.322194688736248e-07	0.0	0.0	0.0	8.244791147073056e-08	0.0	0.0	0.0
ACCCAAATTTTTAAAAACTTTCTATGAACCAAACATATAATAAAATTCACTA	2.0118251056057292e-07	0.0	0.0	0.0	0.0	0.0	0.0	8.244791147073056e-08	0.0	0.0	0.0
CAACCAAACATCAAGGCCGTTTCCACCTGCGAATAACTAAAATAATTCCAAG	2.9171464031283076e-06	1.3623644106820268e-06	2.0039006837673467e-06	1.922076105793265e-06	1.807566918797603e-06	2.8495363759792276e-06	1.062745334760529e-06	1.319166583531689e-06	8.468431276033808e-07	6.90187110787561e-07	3.8859096914587716e-07
TATCGAATCAGTAATAAATTGCTTAAGCATAAAGAAAAAAGAAAGTTTGTTT	0.0	1.7029555133525336e-07	9.108639471669758e-08	2.7458230082760926e-07	1.6432426534523664e-07	1.7809602349870172e-07	0.0	2.473437344121917e-07	1.058553909504226e-07	1.0618263242885553e-07	0.0
ATATCAAAAAGAAAACTTATTCCCGGCCCTCAACCCTTAACGCAGTTCGCGC	0.0	0.0	0.0	0.0	0.0	0.0	0.0	0.0	3.1756617285126784e-07	5.3091316214427764e-08	3.238258076215643e-07
GGGCCAAACTATAACGGCATTCCCTTAAGAGAACAGATAACCTAATTTGAGT	0.0	3.405911026705067e-07	5.465183683001854e-07	6.406920352644215e-07	5.751349287083282e-07	5.342880704961052e-07	2.125490669521058e-07	5.77135380295114e-07	1.058553909504226e-07	0.0	0.0
TGGCGAAATGTTAATCATGTTGTTCCAGTATAAAACATAAGGTTGTTAGTGT	0.0	1.7029555133525336e-07	0.0	0.0	0.0	0.0	0.0	0.0	0.0	0.0	0.0
CAACAAAAAAAAAAACGTCTTTGCTAGCATAAAGAAAAAAGAAAGTTTGTTT	0.0	0.0	0.0	0.0	0.0	0.0	0.0	0.0	0.0	3.185478972865666e-07	6.476516152431286e-07
TCCAGAAAGCATAAGTCTCTTACTGGTCCTAAAACACAAACCCCATTCTGGG	0.0	0.0	0.0	0.0	0.0	0.0	0.0	2.473437344121917e-07	0.0	0.0	0.0
ACATGAACATGGAATCTAGTTCAAGCGCATAAAGAAAAAAGAAAGTTTGTTT	3.017737658408594e-07	0.0	1.8217278943339516e-07	0.0	0.0	0.0	0.0	0.0	0.0	0.0	0.0
ATCTAAAGGACAAACCTAGTTGTTACTCGTAAACGATGAATGTGTTTCATGA	2.0118251056057292e-07	1.7029555133525336e-07	0.0	0.0	0.0	0.0	0.0	4.946874688243834e-07	0.0	0.0	0.0
CCGGCCACAAAGATTTTGTTCAAGGAGCATAAAGAAAAAAGAAAGTTTGTTT	0.0	1.7029555133525336e-07	0.0	0.0	0.0	0.0	0.0	0.0	0.0	0.0	0.0
TAGTCAACTAACAAGAACTTTTTGACAAGAGAACAGATAACCTAATTTGAGT	4.0236502112114584e-07	0.0	0.0	3.661097344368124e-07	2.4648639801785497e-07	7.123840939948069e-07	9.564708012844762e-07	8.244791147073056e-08	4.234215638016904e-07	4.778218459298498e-07	0.0
TATAAAACCACAAATTTCTTTGGGTCGTACCAAGACAAAAAACTGTTATTTA	0.0	1.7029555133525336e-07	1.8217278943339516e-07	0.0	0.0	0.0	0.0	0.0	0.0	0.0	0.0
AACTTAACCCGCACGCCTATTTAAATGCATAAAGAAAAAAGAAAGTTTGTTT	0.0	1.7029555133525336e-07	0.0	0.0	0.0	0.0	0.0	0.0	0.0	0.0	0.0
ACTCAAACTTGTAACCTGTTTGAGGCAACCAAACATATAATAAAATTCACTA	0.0	1.7029555133525336e-07	0.0	0.0	0.0	0.0	0.0	0.0	0.0	0.0	0.0
GAAAAAATAATATATATAATCGAGAAGCATAAAGAAAAAAGAAAGTTTGTTT	0.0	1.7029555133525336e-07	0.0	0.0	0.0	0.0	0.0	0.0	0.0	0.0	0.0
CAAGCAATAGCTAAAGGCGTTACGTCGCATAAAGAAAAAAGAAAGTTTGTTT	4.0236502112114584e-07	1.1920688593467736e-06	1.275209526033766e-06	2.2881858402300773e-06	1.4789183881071297e-06	2.04810427023507e-06	2.5505888034252697e-06	1.4016144950024194e-06	2.1171078190084522e-06	5.309131621442776e-07	1.2953032304862573e-07
CCGATAATTTTTAATCGATTTACTTAATTTCAAAAGGGAAACCTATTGTATA	0.0	0.0	0.0	0.0	3.286485306904733e-07	1.7809602349870172e-07	1.062745334760529e-07	1.6489582294146112e-07	0.0	0.0	0.0
CCTGTAAACCGGAAATTTATTAGACGGCATAAAGAAAAAAGAAAGTTTGTTT	5.029562764014323e-07	5.108866540057601e-07	1.8217278943339516e-07	9.15274336092031e-08	4.929727960357099e-07	2.671440352480526e-07	0.0	5.77135380295114e-07	0.0	0.0	0.0
ATGTCAACCTAAAACGCACTTTCAATACAAGAAACGGCAATTAAATTTTGAG	1.0059125528028646e-06	2.895024372699307e-06	1.0019503418836733e-06	8.237469024828278e-07	1.4789183881071297e-06	8.014321057441578e-07	4.250981339042116e-07	6.595832917658445e-07	1.0585539095042261e-06	7.432784270019888e-07	2.5906064609725146e-07
AGCTTAAAAATAAAATAGCTTCTATGCCCTCAACCCTTAACGCAGTTCGCGC	0.0	1.7029555133525336e-07	0.0	0.0	0.0	0.0	0.0	0.0	0.0	0.0	0.0
CGCTGAAGGCGAAAGCATGTTAATGGAGCCGAATGGATAACTAATTTAGGTG	2.0118251056057292e-07	3.405911026705067e-07	0.0	0.0	1.6432426534523664e-07	8.904801174935086e-08	0.0	3.2979164588292224e-07	0.0	0.0	0.0
TCGCAAATTATCAAAAGATTTACAATGCATAAAGAAAAAAGAAAGTTTGTTT	0.0	1.7029555133525336e-07	0.0	0.0	0.0	0.0	0.0	0.0	0.0	0.0	0.0
ACACAAACCCAAAAGTCGATTAAAATACATTAACGACCAAAACTTTTTAATT	0.0	1.7029555133525336e-07	0.0	0.0	0.0	0.0	0.0	0.0	0.0	0.0	0.0
TTCTCAATTCTGAATCCTTTTTTAAAGCATAAAGAAAAAAGAAAGTTTGTTT	0.0	1.7029555133525336e-07	0.0	0.0	0.0	0.0	0.0	0.0	0.0	0.0	0.0
AACAAAAAACTCAAGCTATTTCTAACGCATAAAGAAAAAAGAAAGTTTGTTT	0.0	1.7029555133525336e-07	0.0	0.0	0.0	0.0	0.0	0.0	0.0	0.0	0.0
AATTAAAGTCAAAACATATTTAACCATCAACAAGCACTAAGTCGTTTAGTAT	0.0	3.405911026705067e-07	1.8217278943339516e-07	3.661097344368124e-07	0.0	0.0	0.0	0.0	0.0	0.0	0.0
TTCGAAACCGTGAACGTGATTTTTGTGCATAAAGAAAAAAGAAAGTTTGTTT	0.0	0.0	2.732591841500927e-07	2.7458230082760926e-07	4.1081066336309156e-07	2.137152281984421e-06	4.250981339042116e-07	1.6489582294146112e-07	5.292769547521131e-07	0.0	0.0
CCCAGAAATTTAAAGGTTCTTTTTTTGCATAAAGAAAAAAGAAAGTTTGTTT	1.5088688292042971e-06	2.895024372699307e-06	1.5484687101838587e-06	1.6474938049656555e-06	2.4648639801785497e-07	1.3357201762402631e-06	1.062745334760529e-07	3.2979164588292224e-07	6.351323457025357e-07	7.910606115949737e-06	7.25369809072304e-06
GGAGAAATCATGAAACTTTTTGCGATACAAGAAACGGCAATTAAATTTTGAG	3.017737658408594e-07	5.108866540057601e-07	8.197775524502782e-07	8.237469024828278e-07	1.068107724744038e-06	4.4524005874675434e-07	0.0	8.244791147073056e-08	5.292769547521131e-07	3.716392135009944e-07	2.5906064609725146e-07
TAGCAAACTGGAAATCATGTTTGTGGGCATAAAGAAAAAAGAAAGTTTGTTT	2.615372637287448e-06	1.1920688593467736e-06	4.098887762251391e-06	3.6610973443681236e-06	4.518917296994007e-06	3.829064505222088e-06	2.019216136045005e-06	2.4734373441219167e-06	3.2815171194631006e-06	2.1236526485771105e-06	7.771819382917543e-07
CAAAAAAGCTGTAATAATTTTTACGGTCCTAAAACACAAACCCCATTCTGGG	0.0	0.0	0.0	0.0	0.0	0.0	0.0	2.473437344121917e-07	0.0	0.0	0.0
ATCCCAAACCAAAACTATTTTTCGTCACAAGAAACGGCAATTAAATTTTGAG	0.0	1.7029555133525336e-07	5.465183683001854e-07	4.5763716804601545e-07	4.1081066336309156e-07	4.4524005874675434e-07	5.313726673802645e-07	1.6489582294146112e-07	1.058553909504226e-07	0.0	0.0
CCTCAAAGTGACAAGTGGGTTGAAAAACAAGAAACGGCAATTAAATTTTGAG	0.0	1.7029555133525336e-07	0.0	0.0	0.0	0.0	0.0	0.0	0.0	0.0	0.0
ATGGAAAGAGATAAATGTTTTGCTGTGCATAAAGAAAAAAGAAAGTTTGTTT	2.0118251056057292e-07	0.0	0.0	0.0	0.0	0.0	1.062745334760529e-07	0.0	0.0	0.0	0.0
TATACAACAAGGAAATCCGTTTCACTGCATAAAGAAAAAAGAAAGTTTGTTT	0.0	1.7029555133525336e-07	0.0	0.0	0.0	0.0	0.0	0.0	0.0	0.0	0.0
TTATCAAAAGTAAATGCTTTTGCCATCCCTCAACCCTTAACGCAGTTCGCGC	5.029562764014323e-07	6.811822053410134e-07	1.3662959207504635e-06	9.152743360920309e-07	1.807566918797603e-06	7.123840939948069e-07	1.4878434686647408e-06	1.4840624064731502e-06	1.6936862552067616e-06	2.654565810721388e-07	2.5906064609725146e-07
GTAAGAACTGACAATACCATTCCATGGCATAAAGAAAAAAGAAAGTTTGTTT	0.0	0.0	0.0	0.0	0.0	0.0	0.0	0.0	0.0	0.0	1.9429548457293858e-07
TCTAAAACTGGTAATTAGGTTCAGCGGCATAAAGAAAAAAGAAAGTTTGTTT	2.7159638925677342e-06	3.2356154753698136e-06	2.6415054467842294e-06	2.562768141057686e-06	4.601079429666626e-06	3.829064505222088e-06	2.9756869373294815e-06	3.627708104712145e-06	3.387372510413523e-06	2.707657126935816e-06	6.476516152431286e-07
AGAGTAAATCTGAAGAAATTTCTGCATCAACAAGCACTAAGTCGTTTAGTAT	0.0	1.7029555133525336e-07	0.0	0.0	0.0	0.0	0.0	0.0	0.0	0.0	0.0
TAAATAAGATCCAAAAGAGTTAAATGGCATAAAGAAAAAAGAAAGTTTGTTT	2.414190126726875e-06	2.2138421673582937e-06	2.0039006837673467e-06	1.7390212385748588e-06	2.7113503781964043e-06	1.3357201762402631e-06	1.2752944017126349e-06	1.0718228491194973e-06	1.1644093004546486e-06	1.592739486432833e-07	0.0
ACGCCAAGAGACAAGGCTGTTGCACATCAACAAGCACTAAGTCGTTTAGTAT	0.0	1.7029555133525336e-07	0.0	0.0	0.0	0.0	0.0	0.0	0.0	0.0	0.0
AAAGCAATTCATAAATCGGTTATGAATCCTAAAACACAAACCCCATTCTGGG	0.0	0.0	0.0	0.0	0.0	0.0	0.0	4.122395573536528e-07	0.0	0.0	0.0
TTCGGAACTTCGAAATTTTTGTATTGGCATAAAGAAAAAAGAAAGTTTGTTT	0.0	1.7029555133525336e-07	9.108639471669758e-08	0.0	0.0	0.0	0.0	0.0	0.0	0.0	0.0
GGGCTAAGCCTAAAATTCTTTGGGCTTCAACAAGCACTAAGTCGTTTAGTAT	0.0	1.7029555133525336e-07	0.0	0.0	0.0	0.0	0.0	0.0	0.0	0.0	0.0
GCGAAAACATGAAACTCCCTTACCTAGCATAAAGAAAAAAGAAAGTTTGTTT	2.615372637287448e-06	1.873251064687787e-06	1.1841231313170683e-06	1.7390212385748588e-06	2.054053316815458e-06	1.1576241527415613e-06	6.376472008563174e-07	1.7314061408853416e-06	1.7995416461571843e-06	7.432784270019888e-07	3.8859096914587716e-07
GCTAGAATATTAAATCTTTTTGACCGACATTAACGACCAAAACTTTTTAATT	2.615372637287448e-06	2.2138421673582937e-06	1.7306414996172537e-06	1.5559663713564525e-06	1.561080520779748e-06	2.4933443289818245e-06	1.062745334760529e-06	5.77135380295114e-07	7.409877366529583e-07	7.963697432164165e-07	1.9429548457293858e-07
GGCCAAATGCCGAACGTTTTTGGGACGCATAAAGAAAAAAGAAAGTTTGTTT	2.0118251056057292e-07	5.108866540057601e-07	3.643455788667903e-07	0.0	0.0	0.0	0.0	0.0	0.0	0.0	0.0
AACATAAGATGGAAAAAGTTCAAGAATCAACAAGCACTAAGTCGTTTAGTAT	3.017737658408594e-07	3.405911026705067e-07	2.732591841500927e-07	9.15274336092031e-08	4.929727960357099e-07	8.904801174935086e-08	4.250981339042116e-07	1.6489582294146112e-07	1.058553909504226e-07	0.0	0.0
GAATAAACTAGGAAGAAGGTTTTTTCGCATAAAGAAAAAAGAAAGTTTGTTT	0.0	1.7029555133525336e-07	0.0	0.0	0.0	0.0	0.0	0.0	0.0	0.0	0.0
GCCCCAACATAAACCGAATTATTGTAGCATAAAGAAAAAAGAAAGTTTGTTT	0.0	0.0	0.0	0.0	0.0	0.0	6.376472008563174e-07	8.244791147073056e-08	6.351323457025357e-07	3.7163921350099434e-06	5.181212921945029e-06
TGGTTAATCAAAAAGGCTTTTGCGCGAACCAAACATATAATAAAATTCACTA	1.8106425950451563e-06	2.5544332700288002e-06	2.094987078484044e-06	2.562768141057686e-06	1.3145941227618932e-06	1.6919122232376665e-06	7.439217343323704e-07	6.595832917658445e-07	1.4819754733059166e-06	1.592739486432833e-06	1.0362425843890058e-06
CTGATAAAAGAAAACGTATTTGCGGATCAACAAGCACTAAGTCGTTTAGTAT	9.053212975225781e-07	5.108866540057601e-07	2.0039006837673467e-06	9.152743360920309e-07	1.3145941227618932e-06	9.795281292428596e-07	1.7003925356168464e-06	1.6489582294146112e-06	7.409877366529583e-07	6.370957945731332e-07	1.9429548457293858e-07
CTAACAAACGCTAAATTGGTTAATTTGCATAAAGAAAAAAGAAAGTTTGTTT	1.5088688292042971e-06	1.1920688593467736e-06	1.1841231313170683e-06	7.322194688736248e-07	8.216213267261831e-07	6.233360822454561e-07	6.376472008563174e-07	1.4840624064731502e-06	1.4819754733059166e-06	1.168008956717411e-06	7.771819382917543e-07
AATCTAACATACAAAACTGTTAATGAGCATAAAGAAAAAAGAAAGTTTGTTT	9.053212975225781e-07	0.0	4.5543197358348786e-07	5.491646016552185e-07	1.068107724744038e-06	3.5619204699740345e-07	4.250981339042116e-07	1.2367186720609583e-06	3.1756617285126784e-07	1.592739486432833e-07	5.181212921945029e-07
AATTCAAGTTGCAATATAGTTTTGTATCAACAAGCACTAAGTCGTTTAGTAT	0.0	0.0	2.732591841500927e-07	9.15274336092031e-08	9.037834593988015e-07	8.904801174935086e-08	2.125490669521058e-07	4.122395573536528e-07	7.409877366529583e-07	6.90187110787561e-07	6.476516152431286e-08
CCGAGAACTAGCAATGGGCTTCCAAAGCATAAAGAAAAAAGAAAGTTTGTTT	4.0236502112114584e-07	1.7029555133525336e-07	3.643455788667903e-07	9.15274336092031e-08	8.216213267261832e-08	1.7809602349870172e-07	0.0	0.0	0.0	0.0	0.0
TGGTGAATAACAAACGGACTTTTATTGCATAAAGAAAAAAGAAAGTTTGTTT	7.041387869620053e-07	1.0217733080115201e-06	7.286911577335806e-07	1.5559663713564525e-06	2.4648639801785497e-07	7.123840939948069e-07	6.376472008563174e-07	1.0718228491194973e-06	9.526985185538034e-07	1.1149176405029831e-06	1.2953032304862573e-07
CATTAAAACATACAATAGGTTCCTAGAACCAAACATATAATAAAATTCACTA	0.0	1.7029555133525336e-07	0.0	0.0	0.0	0.0	0.0	0.0	0.0	0.0	0.0
GGTAAAACTCATAAGTGACTTTCGTCAAGAGAACAGATAACCTAATTTGAGT	5.029562764014323e-07	5.108866540057601e-07	4.5543197358348786e-07	1.006801769701234e-06	1.8897290514702214e-06	1.2466721644909122e-06	1.3815689351886877e-06	1.154270760590228e-06	1.0585539095042261e-06	0.0	0.0
GCGGGAACTCGCAACAACATTGTGTTAACCAAACATATAATAAAATTCACTA	0.0	1.7029555133525336e-07	0.0	0.0	0.0	0.0	0.0	0.0	0.0	0.0	0.0
GATCGAAGCCGTAAGATCATTGCGACATTTCAAAAGGGAAACCTATTGTATA	7.041387869620053e-07	6.811822053410134e-07	3.643455788667903e-07	9.15274336092031e-08	5.751349287083282e-07	3.5619204699740345e-07	0.0	1.6489582294146112e-07	1.058553909504226e-07	1.592739486432833e-07	1.2953032304862573e-07
CAAAAAAGCTACAAGCGCATTTTGATCCCTCAACCCTTAACGCAGTTCGCGC	0.0	1.7029555133525336e-07	0.0	0.0	0.0	0.0	1.062745334760529e-07	0.0	0.0	0.0	0.0
AGTGGAATTTAGAACGCGATTTTGAACCCTCAACCCTTAACGCAGTTCGCGC	0.0	0.0	0.0	2.7458230082760926e-07	0.0	4.4524005874675434e-07	0.0	4.946874688243834e-07	1.0585539095042261e-06	3.716392135009944e-07	1.2953032304862573e-07
ATCGCAAATATTAAGCTGCTTGGGTTCCATGAAAGAATAATGGTTTTATAGT	0.0	1.7029555133525336e-07	0.0	0.0	0.0	0.0	0.0	0.0	0.0	0.0	0.0
TCGAAAACACATAAGAAACTTTGTGGGCCAAAATTGGCAACCCCATTTTACG	0.0	1.7029555133525336e-07	0.0	0.0	0.0	1.7809602349870172e-07	0.0	8.244791147073056e-07	0.0	0.0	0.0
GTTTCAAAAAAAATGCGGTTTTACTACTGCGAATAACTAAAATAATTCCAAG	0.0	1.7029555133525336e-07	0.0	0.0	0.0	0.0	0.0	0.0	0.0	0.0	0.0
TTTGGAAAAGCGAAACGTGTTGACCCGCCAAAATTGGCAACCCCATTTTACG	0.0	1.7029555133525336e-07	0.0	0.0	0.0	0.0	0.0	0.0	0.0	0.0	0.0
CGGCCATGAAAGCTGAAAATAGCTTGGCATAAAGAAAAAAGAAAGTTTGTTT	0.0	1.7029555133525336e-07	0.0	0.0	0.0	0.0	0.0	0.0	0.0	0.0	0.0
TCCAGAAACGTGAATACTGTTGTGCCAACCAAACATATAATAAAATTCACTA	2.011825105605729e-06	1.5326599620172803e-06	2.550419052067532e-06	2.1051309730116713e-06	2.136215449488076e-06	1.4247681879896138e-06	1.4878434686647408e-06	2.1436456982389947e-06	7.409877366529583e-07	2.654565810721388e-07	1.9429548457293858e-07
ACATGAATCTGGAAGGACGTTATGTAAAGAGAACAGATAACCTAATTTGAGT	0.0	0.0	0.0	0.0	0.0	0.0	0.0	0.0	2.117107819008452e-07	0.0	0.0
TTCACAAGCGATAACTGTTTTTTAGAGCATAAAGAAAAAAGAAAGTTTGTTT	6.035475316817188e-07	3.405911026705067e-07	6.37604763016883e-07	3.661097344368124e-07	1.6432426534523664e-07	7.123840939948069e-07	0.0	4.946874688243834e-07	2.117107819008452e-07	5.3091316214427764e-08	6.476516152431286e-08
CTAATAACAATTAATCCGGTTGAATTATTTCAAAAGGGAAACCTATTGTATA	0.0	1.7029555133525336e-07	0.0	0.0	0.0	0.0	0.0	0.0	0.0	0.0	0.0
CCATTAATCCCAAATACTCTTGCGTAGCATAAAGAAAAAAGAAAGTTTGTTT	0.0	0.0	9.108639471669757e-07	1.830548672184062e-07	8.216213267261831e-07	8.904801174935087e-07	3.188236004281587e-07	4.946874688243834e-07	9.526985185538034e-07	2.654565810721388e-07	3.8859096914587716e-07
GCGGAAAGTTTCAAATCTTTTATGGCGCATAAAGAAAAAAGAAAGTTTGTTT	0.0	0.0	0.0	0.0	0.0	0.0	0.0	0.0	2.117107819008452e-07	0.0	0.0
TATGAAAGATTTAAGTAGCTTAGAACTCAACAAGCACTAAGTCGTTTAGTAT	3.2189201689691667e-06	6.811822053410134e-07	1.8217278943339515e-06	2.1051309730116713e-06	3.615133837595206e-06	2.760488364229877e-06	3.188236004281587e-06	3.0505727244170305e-06	5.081058765620285e-06	1.0618263242885553e-06	1.1657729074376314e-06
CGTTAAACTGTTAAGAGTTTTGGCAAAAGAGAACAGATAACCTAATTTGAGT	7.041387869620053e-07	0.0	1.8217278943339516e-07	9.15274336092031e-08	1.068107724744038e-06	5.342880704961052e-07	4.250981339042116e-07	1.6489582294146112e-07	3.1756617285126784e-07	0.0	0.0
AGTTCAACCCAAAATCCTTTTTTATCGAAGCAACAGGCAAACCGATTATGTA	0.0	1.7029555133525336e-07	0.0	0.0	0.0	0.0	0.0	0.0	0.0	0.0	0.0
GTGGAAATTGTTAATCAGGTTTCACTCCCTCAACCCTTAACGCAGTTCGCGC	3.017737658408594e-07	0.0	0.0	3.661097344368124e-07	2.4648639801785497e-07	8.014321057441578e-07	0.0	8.244791147073056e-08	0.0	0.0	0.0
AGCTGAATAAGTAACCCGATTTCGATTCAACAAGCACTAAGTCGTTTAGTAT	0.0	1.7029555133525336e-07	0.0	0.0	0.0	0.0	0.0	0.0	0.0	0.0	0.0
ATATCAACCAGTAAACATATACCCGGCCCTCAACCCTTAACGCAGTTCGCGC	0.0	0.0	0.0	0.0	0.0	0.0	0.0	2.473437344121917e-07	2.117107819008452e-07	3.716392135009944e-07	1.2305380689619443e-06
CGCTGAAGTTAAATCTTTGTTGTATAGCATAAAGAAAAAAGAAAGTTTGTTT	0.0	0.0	0.0	0.0	0.0	0.0	0.0	0.0	2.117107819008452e-07	0.0	0.0
TATTTAACTACTAATTACATTGAGTTGCATAAAGAAAAAAGAAAGTTTGTTT	3.4201026795297397e-06	2.2138421673582937e-06	2.459332657350835e-06	2.37971327383928e-06	2.6291882455237863e-06	3.0276323994779294e-06	2.9756869373294815e-06	3.462812281770683e-06	3.2815171194631006e-06	2.6014744945069602e-06	1.0362425843890058e-06
TCCCGAAACGCAAACCTTGTTCTCTGCCCTCAACCCTTAACGCAGTTCGCGC	0.0	0.0	0.0	0.0	0.0	0.0	4.250981339042116e-07	0.0	0.0	0.0	0.0
TAAACAATCACCAAGACCCTCACTTAAAGAGAACAGATAACCTAATTTGAGT	0.0	1.7029555133525336e-07	0.0	0.0	0.0	0.0	0.0	0.0	0.0	0.0	0.0
TGACTAACCGGAAATGCGGTTCACGATCAACAAGCACTAAGTCGTTTAGTAT	4.0236502112114584e-07	3.405911026705067e-07	1.8217278943339516e-07	0.0	4.1081066336309156e-07	6.233360822454561e-07	3.188236004281587e-07	1.6489582294146112e-07	2.117107819008452e-07	0.0	0.0
TGATGAAGTGAGAAACGGATTGACCCTCAACAAGCACTAAGTCGTTTAGTAT	0.0	5.108866540057601e-07	8.197775524502782e-07	9.152743360920309e-07	1.807566918797603e-06	2.137152281984421e-06	3.0819614708055344e-06	6.595832917658445e-07	1.1644093004546486e-06	2.973113708007955e-06	4.0154400145073975e-06
CCATTAACGGGTAACAGCATTACACTATTTCAAAAGGGAAACCTATTGTATA	3.4201026795297397e-06	1.3623644106820268e-06	1.1841231313170683e-06	2.4712407074484833e-06	1.2324319900892748e-06	8.014321057441578e-07	1.169019868236582e-06	6.595832917658445e-07	6.351323457025357e-07	4.778218459298498e-07	7.771819382917543e-07
ATTTAAAGTTTCAAGTGATTTGGTATCCCTCAACCCTTAACGCAGTTCGCGC	0.0	1.7029555133525336e-07	0.0	0.0	0.0	0.0	0.0	0.0	0.0	0.0	0.0
TGATGAACCCTAAATGTGCTTGGGCGGCATAAAGAAAAAAGAAAGTTTGTTT	6.035475316817188e-07	3.405911026705067e-07	1.3662959207504635e-06	9.152743360920309e-07	9.037834593988015e-07	5.342880704961052e-07	1.169019868236582e-06	8.244791147073056e-07	7.409877366529583e-07	5.309131621442776e-07	1.2953032304862573e-07
ACTACAAAATAAAGTTTTTTAGTATATCAACAAGCACTAAGTCGTTTAGTAT	0.0	1.7029555133525336e-07	0.0	0.0	0.0	0.0	0.0	0.0	0.0	0.0	0.0
ACACAAATGCGTAATACGATTTGTAATCAACAAGCACTAAGTCGTTTAGTAT	0.0	0.0	0.0	2.7458230082760926e-07	1.6432426534523662e-06	8.904801174935087e-07	1.8066670690928997e-06	1.0718228491194973e-06	9.526985185538034e-07	2.654565810721388e-07	0.0
CAATTAAGCCCTAATGCTCTTAAATAAACCAAACATATAATAAAATTCACTA	0.0	1.7029555133525336e-07	0.0	0.0	0.0	0.0	0.0	0.0	0.0	0.0	0.0
AAACCATAATAGAATGTTATTACTAGTCACAAAATTACAACACTGTTTCGTT	0.0	0.0	0.0	0.0	0.0	0.0	3.188236004281587e-07	0.0	0.0	0.0	0.0
ATATTAACCAGAAACAAACTTTCAACAACCAAACATATAATAAAATTCACTA	0.0	1.7029555133525336e-07	0.0	0.0	0.0	0.0	0.0	0.0	0.0	0.0	0.0
AAGAAAAGCGAAAACGTGATTTAGATGATATAAACCGAAACCATCTTCGGCA	7.041387869620053e-07	5.108866540057601e-07	0.0	1.830548672184062e-07	4.929727960357099e-07	0.0	0.0	8.244791147073056e-08	0.0	1.0618263242885553e-07	0.0
AAACAAATCTTCAAGCGACTTCTTTACCCTCAACCCTTAACGCAGTTCGCGC	2.313598871446589e-06	2.5544332700288002e-06	2.9147646309343225e-06	2.196658406620874e-06	2.136215449488076e-06	1.3357201762402631e-06	1.5941180021407936e-06	5.524010068538947e-06	1.3761200823554938e-06	1.0618263242885553e-07	2.5906064609725146e-07
ATGTCAATGCTTAAATATCTTGTGGTTCAACAAGCACTAAGTCGTTTAGTAT	5.029562764014323e-07	5.108866540057601e-07	6.37604763016883e-07	5.491646016552185e-07	1.807566918797603e-06	6.233360822454561e-07	1.062745334760529e-06	3.2979164588292224e-07	1.587830864256339e-06	2.1236526485771106e-07	1.2953032304862573e-07
GACCAAAAGGGAAATGCTTTTAAAGATCAACAAGCACTAAGTCGTTTAGTAT	2.0118251056057292e-07	6.811822053410134e-07	2.732591841500927e-07	3.661097344368124e-07	7.394591940535648e-07	3.5619204699740345e-07	4.250981339042116e-07	2.473437344121917e-07	4.234215638016904e-07	0.0	0.0
CACTCAATAAAAAAACCTGTTAAATCGCATAAAGAAAAAAGAAAGTTTGTTT	2.7159638925677342e-06	2.384137718693547e-06	3.4612829992345075e-06	2.2881858402300773e-06	1.9718911841428397e-06	2.582392340731175e-06	1.3815689351886877e-06	1.6489582294146112e-06	1.4819754733059166e-06	1.905978252097957e-05	2.5064117509909077e-05
ACTATAAATAGGAAAGATGTTAGTCTTCCTAAAACACAAACCCCATTCTGGG	2.0118251056057292e-07	0.0	0.0	0.0	8.216213267261832e-08	8.904801174935086e-08	0.0	1.6489582294146112e-07	0.0	0.0	0.0
TAAATAATCATGAGGTTGAATTTCTTGCATAAAGAAAAAAGAAAGTTTGTTT	0.0	3.405911026705067e-07	0.0	0.0	8.216213267261832e-08	0.0	0.0	0.0	1.058553909504226e-07	0.0	0.0
AGAAGAAAAGCCAAACTATTTCGTAAGCATAAAGAAAAAAGAAAGTTTGTTT	0.0	0.0	0.0	0.0	0.0	0.0	0.0	3.2979164588292224e-07	1.058553909504226e-07	3.185478972865666e-07	6.476516152431286e-08
ATAATAAACTAAAAACTATTTCCACATCAACAAGCACTAAGTCGTTTAGTAT	0.0	1.7029555133525336e-07	0.0	1.830548672184062e-07	0.0	0.0	0.0	0.0	0.0	0.0	0.0
CCACGAACTAGGAAGAGGCTTTCGTACCCTCAACCCTTAACGCAGTTCGCGC	2.0118251056057292e-07	0.0	9.108639471669758e-08	4.5763716804601545e-07	2.4648639801785497e-07	6.233360822454561e-07	1.7003925356168464e-06	1.6489582294146112e-07	1.1644093004546486e-06	5.840044783587055e-07	5.828864537188157e-07
TTTCAAAGAAGGAAGAATATTAAGACAACCAAACATATAATAAAATTCACTA	3.822467700650886e-06	2.7247288213640537e-06	3.5523693939512056e-06	7.139139821517841e-06	2.2183775821606944e-06	4.3633525757181925e-06	2.9756869373294815e-06	2.7207810785341085e-06	2.646384773760565e-06	3.822574767438799e-06	7.124167767674415e-07
CTTTTAAGAATGAATCAGCTTGTCTTTCAACAAGCACTAAGTCGTTTAGTAT	0.0	1.0217733080115201e-06	5.465183683001854e-07	1.098329203310437e-06	8.216213267261831e-07	8.014321057441578e-07	9.564708012844762e-07	4.122395573536528e-07	3.1756617285126784e-07	0.0	0.0
CCCCGAAAAGTCAAGACCATTAGCAGGCATAAAGAAAAAAGAAAGTTTGTTT	0.0	1.7029555133525336e-07	0.0	0.0	0.0	0.0	0.0	0.0	0.0	0.0	0.0
TGCTTAAACCCTAACTGTCTTATTATTCCTAAAACACAAACCCCATTCTGGG	0.0	0.0	0.0	0.0	0.0	0.0	2.125490669521058e-07	0.0	0.0	0.0	0.0
AAGATAAAATCTAACCTACTTGTTCAACTGCAATCACAAATATTATTGCGTC	1.911233850325443e-06	2.384137718693547e-06	2.6415054467842294e-06	2.928877875494499e-06	2.7113503781964043e-06	4.185256552219491e-06	3.188236004281587e-06	1.7314061408853416e-06	2.0112524280580293e-06	1.592739486432833e-06	1.2953032304862573e-07
CTCACAACAAAGAACGATTTTAAATCGCATAAAGAAAAAAGAAAGTTTGTTT	0.0	1.7029555133525336e-07	0.0	0.0	0.0	0.0	0.0	0.0	0.0	0.0	0.0
CGACGAATGGAAAACTCGTTTGCCGTAACCAAACATATAATAAAATTCACTA	3.923058955931172e-06	2.2138421673582937e-06	3.916714972817996e-06	3.294987609931311e-06	1.9718911841428397e-06	1.6028642114883156e-06	1.169019868236582e-06	3.2979164588292224e-06	1.7995416461571843e-06	2.442200545863677e-06	6.476516152431286e-07
AACATAATAATTAAGATTTTTGAGAATCAACAAGCACTAAGTCGTTTAGTAT	0.0	1.7029555133525336e-07	0.0	9.15274336092031e-08	0.0	0.0	0.0	0.0	0.0	0.0	0.0
ACCCCAATACTTAATATGATTACTAGCTGCGAATAACTAAAATAATTCCAAG	0.0	1.7029555133525336e-07	0.0	0.0	0.0	8.904801174935086e-08	0.0	0.0	0.0	5.3091316214427764e-08	0.0
TGAGCAAGTTAAAATCTGATTTTGGTGCATAAAGAAAAAAGAAAGTTTGTTT	2.0118251056057292e-07	0.0	0.0	0.0	0.0	0.0	0.0	0.0	0.0	0.0	0.0
TGGAAAAAAGTTAAAAGTCTTTTTCAGCATAAAGAAAAAAGAAAGTTTGTTT	0.0	1.7029555133525336e-07	0.0	0.0	0.0	0.0	0.0	0.0	0.0	0.0	0.0
GGAGAAAGACACAAAGGGATTAGCTCGCATAAAGAAAAAAGAAAGTTTGTTT	0.0	0.0	0.0	0.0	0.0	0.0	2.125490669521058e-07	8.244791147073056e-08	0.0	0.0	0.0
GGGGGCAGCGCGAAGATGAATCTTGAGCATAAAGAAAAAAGAAAGTTTGTTT	0.0	0.0	0.0	0.0	0.0	0.0	0.0	0.0	0.0	0.0	1.9429548457293858e-07
CAGATAAACCTTAAAGTCATTTTGTAACAAGAAACGGCAATTAAATTTTGAG	0.0	1.7029555133525336e-07	0.0	0.0	0.0	0.0	0.0	0.0	0.0	0.0	0.0
CTGCAAATGTGGAATTGTTTTGTGTTACAAGAAACGGCAATTAAATTTTGAG	1.0059125528028646e-06	8.514777566762668e-07	1.4573823154671612e-06	1.4644389377472495e-06	9.037834593988015e-07	1.2466721644909122e-06	6.376472008563174e-07	9.069270261780362e-07	5.292769547521131e-07	1.0087350080741276e-06	2.5906064609725146e-07
TAAAAAATTGTGAAACTGTTTTCAGCGCCAAAATTGGCAACCCCATTTTACG	0.0	1.7029555133525336e-07	0.0	0.0	0.0	0.0	0.0	0.0	0.0	0.0	0.0
GACTTAACAACTTCGTATAATGTTTGCTGCGAATAACTAAAATAATTCCAAG	0.0	1.7029555133525336e-07	0.0	0.0	0.0	0.0	0.0	0.0	0.0	0.0	0.0
ACCGGAAAATCTAAGTCAATTTAAAAGCATAAAGAAAAAAGAAAGTTTGTTT	0.0	1.7029555133525336e-07	0.0	0.0	0.0	0.0	0.0	0.0	0.0	0.0	0.0
TGGCGAATCTATAATGATTTTCTTTTGCATAAAGAAAAAAGAAAGTTTGTTT	2.011825105605729e-06	2.384137718693547e-06	2.094987078484044e-06	2.6542955746668898e-06	4.1081066336309156e-07	1.3357201762402631e-06	9.564708012844762e-07	8.244791147073056e-07	5.292769547521131e-07	1.7520134350761163e-06	1.1657729074376314e-06
GACCACACCTGTAATGTATTTTTTGGAACCAAACATATAATAAAATTCACTA	0.0	1.7029555133525336e-07	0.0	0.0	0.0	0.0	0.0	0.0	0.0	0.0	0.0
CAATAAATATCCAATCGGATTGATGTTCGTAAACGATGAATGTGTTTCATGA	0.0	0.0	0.0	0.0	0.0	0.0	0.0	2.473437344121917e-07	0.0	0.0	0.0
TACTCAAAAATGAATAAGAAGTTTATTCAACAAGCACTAAGTCGTTTAGTAT	0.0	3.405911026705067e-07	0.0	0.0	8.216213267261832e-08	8.904801174935086e-08	1.062745334760529e-07	8.244791147073056e-08	0.0	0.0	0.0
AGTGGAATCTTTAACTGTGTTCTTATCCCTCAACCCTTAACGCAGTTCGCGC	0.0	0.0	2.732591841500927e-07	0.0	0.0	0.0	0.0	0.0	0.0	0.0	0.0
AGAAAAAATTGTAAGGGTTTTTGCGAGCATAAAGAAAAAAGAAAGTTTGTTT	0.0	1.7029555133525336e-07	0.0	0.0	0.0	0.0	0.0	0.0	0.0	0.0	0.0
TTAGAAATATGGAATAGATTTGCAGCAACCAAACATATAATAAAATTCACTA	0.0	1.7029555133525336e-07	0.0	0.0	0.0	0.0	0.0	0.0	0.0	0.0	0.0
TGATCAACAAATAAAGCCATTAAGCTGCATAAAGAAAAAAGAAAGTTTGTTT	5.0295627640143234e-06	3.2356154753698136e-06	4.91866531470167e-06	6.4984477862534185e-06	4.0259445009582974e-06	3.650968481723386e-06	1.7003925356168464e-06	3.462812281770683e-06	3.175661728512678e-06	4.884401091727354e-06	1.1657729074376314e-06
ATGCTAAATCTTAATGTCATTCCCTAGATATAAACCGAAACCATCTTCGGCA	1.4082775739240107e-06	1.7029555133525336e-07	2.732591841500927e-07	0.0	0.0	0.0	0.0	0.0	0.0	0.0	0.0
CCAGTAACATTAAAAGGGTTTGCATAGCATAAAGAAAAAAGAAAGTTTGTTT	6.035475316817188e-07	5.108866540057601e-07	6.37604763016883e-07	8.237469024828278e-07	5.751349287083282e-07	1.3357201762402631e-06	2.338039736473164e-06	1.6489582294146112e-06	1.9053970371076068e-06	1.0087350080741276e-06	7.124167767674415e-07
TTATTAATATGCAAAAGGATTGTCTCCTGCGAATAACTAAAATAATTCCAAG	8.047300422422917e-07	8.514777566762668e-07	1.3662959207504635e-06	8.237469024828278e-07	4.1081066336309156e-07	2.137152281984421e-06	7.439217343323704e-07	9.069270261780362e-07	2.117107819008452e-07	1.6989221188616884e-06	1.1657729074376314e-06
CTAAAATTTGTAAACTTGTTGGATTAGATATAAACCGAAACCATCTTCGGCA	0.0	1.7029555133525336e-07	9.108639471669758e-08	0.0	0.0	8.904801174935086e-08	1.062745334760529e-07	0.0	3.1756617285126784e-07	0.0	0.0
GCGGAAAGACATAAAACATTTGAGTTGTACGAACTAAAAATTATATTTGCCA	0.0	3.405911026705067e-07	0.0	0.0	0.0	0.0	0.0	0.0	0.0	0.0	0.0
GCGTGAACAAGGAAATAAATTTGGAAGCATAAAGAAAAAAGAAAGTTTGTTT	0.0	0.0	2.732591841500927e-07	0.0	4.1081066336309156e-07	8.904801174935086e-08	0.0	1.6489582294146112e-07	0.0	1.0618263242885553e-07	0.0
GGTCGAAAATACAAGTTTGTTAAAGGGCATAAAGAAAAAAGAAAGTTTGTTT	0.0	1.7029555133525336e-07	0.0	0.0	0.0	0.0	0.0	0.0	0.0	0.0	0.0
AACACAATTGTCAACGTCATTAGCGGTCAACAAGCACTAAGTCGTTTAGTAT	6.035475316817188e-07	3.405911026705067e-07	0.0	9.15274336092031e-08	4.1081066336309156e-07	7.123840939948069e-07	1.062745334760529e-07	3.2979164588292224e-07	6.351323457025357e-07	1.0618263242885553e-07	0.0
CGGGTAATTATAAACGGAGTTTGATCGCATAAAGAAAAAAGAAAGTTTGTTT	0.0	0.0	0.0	0.0	0.0	0.0	0.0	0.0	0.0	0.0	4.5335613067019e-07
CAAGAAAAATTTAACGATTTTATTAGAAGAGAACAGATAACCTAATTTGAGT	2.0118251056057292e-07	1.7029555133525336e-07	9.108639471669758e-08	0.0	0.0	8.904801174935086e-08	0.0	0.0	0.0	0.0	0.0
TCGGGAAGAGGCAACTATTTTCGTCGCTGCGAATAACTAAAATAATTCCAAG	0.0	1.7029555133525336e-07	9.108639471669758e-08	0.0	0.0	0.0	0.0	8.244791147073056e-08	0.0	0.0	6.476516152431286e-08
GCTGAAAGTATCAAAGTACTTGCTAGGCATAAAGAAAAAAGAAAGTTTGTTT	1.106503808083151e-06	5.108866540057601e-07	6.37604763016883e-07	4.5763716804601545e-07	4.929727960357099e-07	2.671440352480526e-07	4.250981339042116e-07	3.2979164588292224e-07	2.117107819008452e-07	0.0	0.0
AAAGTAATTCAGAATTTACTTATATCGATATAAACCGAAACCATCTTCGGCA	7.041387869620053e-07	3.405911026705067e-07	1.8217278943339516e-07	1.830548672184062e-07	0.0	0.0	0.0	0.0	0.0	0.0	0.0
TCGCGAAATTACAATATTTTTATGAGGCATAAAGAAAAAAGAAAGTTTGTTT	0.0	1.7029555133525336e-07	0.0	0.0	0.0	0.0	0.0	0.0	0.0	0.0	0.0
TTGTTAAAAAGTAAAAACTTTGTCTTACATTAACGACCAAAACTTTTTAATT	0.0	1.7029555133525336e-07	4.5543197358348786e-07	9.15274336092031e-08	3.286485306904733e-07	3.5619204699740345e-07	0.0	8.244791147073056e-08	0.0	1.592739486432833e-07	6.476516152431286e-08
TCTGAAACCGAAAAGTTCCTTAAATTCCCTCAACCCTTAACGCAGTTCGCGC	0.0	0.0	0.0	0.0	0.0	0.0	0.0	0.0	3.1756617285126784e-07	1.0087350080741276e-06	1.7486593611564474e-06
GTCAGAAACAACAAGGGTCTTTGAGCTCAACAAGCACTAAGTCGTTTAGTAT	1.0059125528028646e-06	1.1920688593467736e-06	2.9147646309343225e-06	2.2881858402300773e-06	2.875674643541641e-06	3.294776434725982e-06	4.03843227209001e-06	4.039947662065797e-06	4.763492592769017e-06	3.185478972865666e-07	2.5906064609725146e-07
TTACAAATCTCAAATTCGTTTGAAAAAAGAGAACAGATAACCTAATTTGAGT	2.0118251056057292e-07	1.7029555133525336e-07	4.5543197358348786e-07	2.7458230082760926e-07	1.6432426534523664e-07	0.0	5.313726673802645e-07	8.244791147073056e-08	0.0	3.716392135009944e-07	0.0
ACAGGAAAGACTAATGGGGTTGGATCCCCTCAACCCTTAACGCAGTTCGCGC	2.0118251056057292e-07	1.7029555133525336e-07	0.0	0.0	0.0	0.0	0.0	0.0	0.0	0.0	0.0
ATGATTAATTACAAGTTTTTAATATACCCTCAACCCTTAACGCAGTTCGCGC	0.0	1.7029555133525336e-07	0.0	0.0	0.0	0.0	0.0	0.0	0.0	0.0	0.0
ACAACAAAAGAGAAATGGGTTTCAAGTCACAAAATTACAACACTGTTTCGTT	0.0	3.405911026705067e-07	0.0	0.0	0.0	0.0	0.0	0.0	0.0	0.0	0.0
GAGGCAAGGGTTAAATCGCTTTGGGTTCCTAAAACACAAACCCCATTCTGGG	0.0	1.7029555133525336e-07	0.0	0.0	0.0	0.0	0.0	4.122395573536528e-07	0.0	0.0	0.0
TGCTAAACCTTAAATAATCTTGTGGTAACCAAACATATAATAAAATTCACTA	4.0236502112114584e-07	5.108866540057601e-07	1.8217278943339516e-07	2.7458230082760926e-07	1.6432426534523664e-07	1.7809602349870172e-07	6.376472008563174e-07	6.595832917658445e-07	2.117107819008452e-07	4.247305297154221e-07	6.476516152431286e-08
AACGCAAAACTCAAAATTATTATTTAGCATAAAGAAAAAAGAAAGTTTGTTT	0.0	1.7029555133525336e-07	0.0	0.0	0.0	0.0	0.0	0.0	0.0	0.0	0.0
TCTAAAATCAGTAAGGGAGTTGTCACTCCTAAAACACAAACCCCATTCTGGG	0.0	0.0	0.0	0.0	0.0	0.0	0.0	4.122395573536528e-07	0.0	0.0	0.0
ACTGGAAGCTAGAACCACTTTTAAATGCATAAAGAAAAAAGAAAGTTTGTTT	0.0	1.7029555133525336e-07	0.0	0.0	0.0	0.0	0.0	0.0	0.0	0.0	0.0
CGGGTAAACATCAAAACGGTGTTCAAACAAGAAACGGCAATTAAATTTTGAG	0.0	1.7029555133525336e-07	0.0	0.0	0.0	0.0	0.0	0.0	0.0	0.0	0.0
GGGGCAACGGGGAAGTAGATTCGGCAGCATAAAGAAAAAAGAAAGTTTGTTT	7.041387869620053e-07	1.7029555133525336e-07	1.8217278943339516e-07	6.406920352644215e-07	5.751349287083282e-07	2.671440352480526e-07	6.376472008563174e-07	8.244791147073056e-08	4.234215638016904e-07	5.3091316214427764e-08	0.0
AATAAAACATACAATTCAATTTTATGGCCAAAATTGGCAACCCCATTTTACG	0.0	0.0	0.0	0.0	0.0	0.0	0.0	2.473437344121917e-07	0.0	0.0	0.0
CGTCAAATGATGAATCACCTTTGCACGCATAAAGAAAAAAGAAAGTTTGTTT	0.0	1.7029555133525336e-07	0.0	0.0	0.0	0.0	0.0	0.0	0.0	0.0	0.0
GGCCAAAGTGTGTTGTGCGATAACTTGCATAAAGAAAAAAGAAAGTTTGTTT	0.0	1.7029555133525336e-07	0.0	0.0	0.0	0.0	0.0	0.0	0.0	0.0	0.0
CAATAAAAGAGAAAACAATTTTTAGTGCATAAAGAAAAAAGAAAGTTTGTTT	8.047300422422917e-07	8.514777566762668e-07	4.5543197358348786e-07	1.006801769701234e-06	8.216213267261832e-08	5.342880704961052e-07	1.062745334760529e-07	5.77135380295114e-07	3.1756617285126784e-07	3.185478972865666e-07	0.0
GTATTAAACTTTAAGGATGTTAAGCAACAAGAAACGGCAATTAAATTTTGAG	0.0	1.7029555133525336e-07	0.0	0.0	0.0	0.0	0.0	0.0	0.0	0.0	0.0
AATCGAACATGGAACGGAATTGGGCGCCCTCAACCCTTAACGCAGTTCGCGC	0.0	1.7029555133525336e-07	9.108639471669758e-08	0.0	0.0	0.0	0.0	0.0	0.0	0.0	0.0
AAATAAATACCTAACTTACTTATTCTAACCAAACATATAATAAAATTCACTA	3.6212851900903126e-06	4.768275437387094e-06	3.916714972817996e-06	3.84415221158653e-06	8.216213267261831e-07	1.5138161997389647e-06	3.0819614708055344e-06	2.4734373441219167e-06	1.7995416461571843e-06	3.291661605294521e-06	9.71477422864693e-07
ACATGAATCGAAAAAGAGCTTGTGCGGCATAAAGAAAAAAGAAAGTTTGTTT	2.615372637287448e-06	1.1920688593467736e-06	4.554319735834879e-06	3.84415221158653e-06	4.436755164321389e-06	3.918112516971438e-06	3.5070596047097457e-06	2.638333167063378e-06	4.1283602470664815e-06	4.194213980939794e-06	1.5543638765835086e-06
CGCCGAAAAGACAAACTCCTTTGGCAGCATAAAGAAAAAAGAAAGTTTGTTT	0.0	1.7029555133525336e-07	0.0	0.0	0.0	0.0	0.0	0.0	0.0	0.0	0.0
ACATCAAATTCGAAGTAAGTTCGCCTGCATAAAGAAAAAAGAAAGTTTGTTT	3.017737658408594e-07	0.0	2.732591841500927e-07	0.0	0.0	0.0	0.0	0.0	0.0	0.0	0.0
ACCACAATCTATAATGTTATTGGCGCGCATAAAGAAAAAAGAAAGTTTGTTT	1.0059125528028646e-06	1.1920688593467736e-06	8.197775524502782e-07	5.491646016552185e-07	8.216213267261831e-07	2.671440352480526e-07	4.250981339042116e-07	2.473437344121917e-07	7.409877366529583e-07	1.3272829053606943e-06	0.0
AGTATAATTGGAAAACTTATTCGGTTTCACAAAATTACAACACTGTTTCGTT	0.0	0.0	0.0	0.0	0.0	0.0	0.0	2.473437344121917e-07	0.0	0.0	0.0
TCATCAAACCGTAAGGAAATTCGTTGGCCAAAATTGGCAACCCCATTTTACG	0.0	0.0	0.0	0.0	0.0	0.0	0.0	2.473437344121917e-07	0.0	0.0	0.0
AGCATAAGTCAGAAAAGAGTTTCAAGGCATAAAGAAAAAAGAAAGTTTGTTT	0.0	3.405911026705067e-07	0.0	0.0	0.0	8.904801174935086e-08	0.0	0.0	0.0	1.0618263242885553e-07	0.0
TCCTAAAAAATAAACATGATTAATTGGCATAAAGAAAAAAGAAAGTTTGTTT	0.0	1.7029555133525336e-07	0.0	0.0	0.0	0.0	0.0	0.0	0.0	0.0	0.0
CGAGCGAAGCGCGAACGTTTTTTGATATTTCAAAAGGGAAACCTATTGTATA	2.0118251056057292e-07	0.0	0.0	0.0	1.6432426534523664e-07	8.904801174935086e-08	0.0	0.0	1.058553909504226e-07	0.0	1.2953032304862573e-07
TTAACAATGCTTAATCAGGTTGAGTACCCCAAATAGGCAAAGCTTTTCCCAA	2.011825105605729e-06	5.108866540057601e-07	5.465183683001854e-07	9.152743360920309e-07	9.859455920714199e-07	6.233360822454561e-07	3.188236004281587e-07	8.244791147073056e-07	8.468431276033808e-07	4.247305297154221e-07	1.2953032304862573e-07
AGGGAAGGCGTAACTTCCTTGTGGTAGCATAAAGAAAAAAGAAAGTTTGTTT	0.0	1.7029555133525336e-07	0.0	0.0	0.0	0.0	0.0	0.0	0.0	0.0	0.0
AAATTAAACTTTAACCTTATTTAATCGTACGAACTAAAAATTATATTTGCCA	0.0	1.7029555133525336e-07	0.0	0.0	8.216213267261832e-08	0.0	0.0	0.0	0.0	0.0	0.0
CCAATAAGCGTTAAAAGGTTTGCTGATCAACAAGCACTAAGTCGTTTAGTAT	2.213007616166302e-06	1.1920688593467736e-06	1.5484687101838587e-06	1.5559663713564525e-06	2.382701847505931e-06	2.137152281984421e-06	1.2752944017126349e-06	1.4016144950024194e-06	1.6936862552067616e-06	4.247305297154221e-07	4.5335613067019e-07
CGACTAAATGCGAATATTCTTTTCCATCGTAAACGATGAATGTGTTTCATGA	0.0	0.0	0.0	0.0	0.0	0.0	0.0	3.2979164588292224e-07	0.0	0.0	0.0
CCTGTAAAAATACAACCGGGTTTAGCGCATAAAGAAAAAAGAAAGTTTGTTT	2.0118251056057292e-07	0.0	0.0	9.15274336092031e-08	0.0	0.0	0.0	0.0	0.0	5.3091316214427764e-08	0.0
TGGTCAAGATTTAAGGCATTTGTGGATCAACAAGCACTAAGTCGTTTAGTAT	0.0	1.7029555133525336e-07	0.0	0.0	0.0	0.0	0.0	0.0	0.0	0.0	0.0
GTTCAAAACGATAATTGGATTTGCACAACCAAACATATAATAAAATTCACTA	0.0	1.7029555133525336e-07	0.0	0.0	8.216213267261832e-08	0.0	0.0	0.0	0.0	0.0	0.0
TTATTAACTATGAAATGGATTGTTTAAAGAGAACAGATAACCTAATTTGAGT	0.0	1.7029555133525336e-07	0.0	0.0	0.0	0.0	0.0	0.0	0.0	0.0	0.0
CTGGAAAAAGTGAAAATAATTTTTCAGCATAAAGAAAAAAGAAAGTTTGTTT	0.0	1.7029555133525336e-07	0.0	0.0	0.0	0.0	0.0	0.0	0.0	0.0	0.0
TTGGTAAATATGAAAGGCTTGCGGTACCCTCAACCCTTAACGCAGTTCGCGC	0.0	1.7029555133525336e-07	0.0	0.0	0.0	0.0	0.0	0.0	0.0	0.0	0.0
ATCGTAATTCCCAATAGAATTCACGCGCATAAAGAAAAAAGAAAGTTTGTTT	4.426015232332604e-06	3.2356154753698136e-06	5.0097517094183664e-06	3.3865150435405143e-06	4.272430898976152e-06	4.185256552219491e-06	4.250981339042116e-06	2.7207810785341085e-06	3.2815171194631006e-06	1.6989221188616884e-06	9.71477422864693e-07
CACCAAAAGGCCAATTAGGTTCGGCCGATATAAACCGAAACCATCTTCGGCA	4.0236502112114584e-07	3.405911026705067e-07	2.732591841500927e-07	2.7458230082760926e-07	2.4648639801785497e-07	1.7809602349870172e-07	0.0	1.6489582294146112e-07	0.0	0.0	0.0
TCCAGAAGCACTAATCTAATTTGTCCCCCTCAACCCTTAACGCAGTTCGCGC	0.0	1.7029555133525336e-07	9.108639471669758e-08	9.15274336092031e-08	0.0	0.0	0.0	0.0	0.0	0.0	0.0
TAGAAAAGAGGTAAAGATATTATCATGCATAAAGAAAAAAGAAAGTTTGTTT	0.0	0.0	0.0	0.0	0.0	0.0	0.0	3.2979164588292224e-07	1.058553909504226e-07	1.592739486432833e-07	6.476516152431286e-08
TTGAAAACACCTAATATTCTTAACTAGCATAAAGAAAAAAGAAAGTTTGTTT	4.124241466491745e-06	4.4276843347165874e-06	5.283010893568459e-06	6.040810618207404e-06	1.6432426534523662e-06	3.829064505222088e-06	2.8694124038534287e-06	2.9681248129463004e-06	3.5990832923143686e-06	4.088031348510938e-06	1.878189684205073e-06
TATCAAAACCAAAAACAATTTGGATTACATTAACGACCAAAACTTTTTAATT	0.0	0.0	0.0	0.0	2.4648639801785497e-07	1.7809602349870172e-07	1.062745334760529e-07	1.6489582294146112e-07	0.0	0.0	0.0
CAGGCAATGGACAACCAACTAATTTACTGCGAATAACTAAAATAATTCCAAG	0.0	0.0	0.0	0.0	0.0	0.0	0.0	0.0	0.0	0.0	1.9429548457293858e-07
CCGTGAAAGGGGAATCTAGTTTGCTCGCATAAAGAAAAAAGAAAGTTTGTTT	7.041387869620053e-07	5.108866540057601e-07	9.108639471669757e-07	6.406920352644215e-07	7.394591940535648e-07	5.342880704961052e-07	1.062745334760529e-07	4.122395573536528e-07	8.468431276033808e-07	6.370957945731332e-07	2.5906064609725146e-07
TCGGCAAGGGAGAAGGGGCTTTGATAATTTCAAAAGGGAAACCTATTGTATA	8.047300422422917e-07	3.405911026705067e-07	1.8217278943339516e-07	9.152743360920309e-07	9.037834593988015e-07	7.123840939948069e-07	6.376472008563174e-07	0.0	1.0585539095042261e-06	2.654565810721388e-07	2.5906064609725146e-07
ATCGCAAGCTCGAACCTCCTTCAATCTCAACAAGCACTAAGTCGTTTAGTAT	7.041387869620053e-07	1.0217733080115201e-06	4.5543197358348786e-07	5.491646016552185e-07	4.1081066336309156e-07	1.7809602349870172e-07	3.188236004281587e-07	3.2979164588292224e-07	4.234215638016904e-07	0.0	0.0
AATTCAATGAAAAACCTTGGTTAATAGCATAAAGAAAAAAGAAAGTTTGTTT	6.035475316817188e-07	1.5326599620172803e-06	1.0930367366003708e-06	1.006801769701234e-06	5.751349287083282e-07	1.1576241527415613e-06	1.169019868236582e-06	4.122395573536528e-07	7.409877366529583e-07	4.247305297154221e-07	1.9429548457293858e-07
AAAACAATTAAGCAAGATACTTCCTGTCAACAAGCACTAAGTCGTTTAGTAT	0.0	1.7029555133525336e-07	9.108639471669758e-08	0.0	8.216213267261832e-08	0.0	1.062745334760529e-07	8.244791147073056e-08	0.0	5.3091316214427764e-08	0.0
GATATAAAAGGCAAACTGCTTAGGAGGCATAAAGAAAAAAGAAAGTTTGTTT	0.0	1.7029555133525336e-07	0.0	9.15274336092031e-08	0.0	0.0	0.0	0.0	0.0	0.0	0.0
GCAGGAATGCAGAGACCTATCTAGTAGCATAAAGAAAAAAGAAAGTTTGTTT	0.0	1.7029555133525336e-07	0.0	0.0	0.0	0.0	0.0	0.0	0.0	0.0	0.0
CAACCAACTGTAAATTCTATTAAAAACCCTCAACCCTTAACGCAGTTCGCGC	0.0	1.7029555133525336e-07	0.0	0.0	0.0	0.0	0.0	0.0	0.0	0.0	0.0
ACTCCAAGTTCAAATGTGTTTAGTAAACATTAACGACCAAAACTTTTTAATT	0.0	1.7029555133525336e-07	0.0	0.0	0.0	0.0	0.0	0.0	0.0	0.0	0.0
CTGAAAATAGCTAAGCCAGTTAGGCCGCATAAAGAAAAAAGAAAGTTTGTTT	0.0	0.0	0.0	0.0	0.0	2.671440352480526e-07	1.062745334760529e-07	8.244791147073056e-08	1.058553909504226e-07	3.716392135009944e-07	7.124167767674415e-07
CGAAAAATCTATAAAGTTCTTCACACTCAACAAGCACTAAGTCGTTTAGTAT	0.0	3.405911026705067e-07	0.0	0.0	0.0	0.0	0.0	0.0	0.0	0.0	0.0
TTACGAACGCCGAAAAACGTTCTGTGCATTCAAACACGAATCGCTTTCTTAG	0.0	0.0	0.0	0.0	0.0	0.0	0.0	2.473437344121917e-07	0.0	0.0	0.0
AGATAAACCGATAAGCATTTTAACTTGCATAAAGAAAAAAGAAAGTTTGTTT	5.0295627640143234e-06	4.0870932320460805e-06	5.6473564724352496e-06	8.695106192874293e-06	4.190268766303534e-06	4.541448599216894e-06	3.6133341381857994e-06	4.122395573536528e-06	4.6576372018185945e-06	4.088031348510938e-06	1.36006839201057e-06
AAAATAATTTGCAAAGCCGTTTCGCTGCATAAAGAAAAAAGAAAGTTTGTTT	0.0	1.7029555133525336e-07	0.0	0.0	0.0	0.0	0.0	0.0	0.0	0.0	0.0
TCATAAATCGTCAATAAGTTTTGAACACATTAACGACCAAAACTTTTTAATT	0.0	0.0	0.0	0.0	0.0	0.0	0.0	0.0	0.0	0.0	2.5906064609725146e-07
ACCAAAAGCTGTAACGAAGTTAGGGTTCAACAAGCACTAAGTCGTTTAGTAT	3.4201026795297397e-06	2.895024372699307e-06	4.098887762251391e-06	3.7526247779773264e-06	5.751349287083282e-06	2.582392340731175e-06	6.482746542039227e-06	3.380364370299953e-06	3.387372510413523e-06	2.654565810721388e-07	2.5906064609725146e-07
CCCGAAAGAGTTAACGTTTTCTAGTAAACCAAACATATAATAAAATTCACTA	0.0	1.7029555133525336e-07	0.0	0.0	0.0	0.0	0.0	0.0	0.0	0.0	0.0
GCATCAACTTCTAAGGTAATTTATCCTCAACAAGCACTAAGTCGTTTAGTAT	1.7100513397648698e-06	1.1920688593467736e-06	9.108639471669757e-07	1.3729115041380463e-06	4.0259445009582974e-06	2.4042963172324734e-06	1.062745334760529e-06	1.154270760590228e-06	8.468431276033808e-07	1.592739486432833e-07	0.0
GCATCAAAAGTTAACTTGGTTCGTGAGCCAAAATTGGCAACCCCATTTTACG	0.0	0.0	0.0	0.0	0.0	0.0	0.0	6.595832917658445e-07	0.0	0.0	0.0
TTTTCAACTAATAAGATTGTTGCTGGAACCAAACATATAATAAAATTCACTA	0.0	1.7029555133525336e-07	0.0	0.0	0.0	0.0	0.0	0.0	0.0	0.0	0.0
AATCTAATAGGAAACAGATTTGTTGCGCATAAAGAAAAAAGAAAGTTTGTTT	0.0	0.0	0.0	2.7458230082760926e-07	8.216213267261832e-08	2.671440352480526e-07	1.062745334760529e-07	8.244791147073056e-08	2.117107819008452e-07	0.0	0.0
TCTGTAAAACGAAAGCATATTCAAAAGCATAAAGAAAAAAGAAAGTTTGTTT	6.035475316817188e-07	5.108866540057601e-07	2.732591841500927e-07	2.7458230082760926e-07	9.037834593988015e-07	6.233360822454561e-07	2.125490669521058e-07	7.420312032365751e-07	0.0	1.0618263242885553e-07	6.476516152431286e-08
TCTACAAATGCTAAATCTTTTGGCTTTCAACAAGCACTAAGTCGTTTAGTAT	4.0236502112114584e-07	0.0	7.286911577335806e-07	2.7458230082760926e-07	4.1081066336309156e-07	8.904801174935087e-07	5.313726673802645e-07	6.595832917658445e-07	7.409877366529583e-07	1.592739486432833e-07	1.9429548457293858e-07
AGACAATGTGCAATGATTTTCTCACAGCATAAAGAAAAAAGAAAGTTTGTTT	0.0	1.7029555133525336e-07	0.0	0.0	8.216213267261832e-08	8.904801174935086e-08	0.0	0.0	0.0	0.0	0.0
TGGTCAATATTAACACTCTTACCATAGCATAAAGAAAAAAGAAAGTTTGTTT	0.0	1.7029555133525336e-07	0.0	9.15274336092031e-08	8.216213267261832e-08	0.0	0.0	8.244791147073056e-08	1.058553909504226e-07	0.0	0.0
AGGGCAACTCACAATCGTATTTACGGATTTCAAAAGGGAAACCTATTGTATA	0.0	0.0	0.0	0.0	0.0	0.0	0.0	0.0	2.117107819008452e-07	0.0	0.0
GGAGAAACTAAAAACGAATTTATAAGAAGAGAACAGATAACCTAATTTGAGT	3.017737658408594e-07	5.108866540057601e-07	3.643455788667903e-07	0.0	0.0	0.0	0.0	0.0	0.0	0.0	0.0
AAAAGAAGCAACAAAGGGATTTTTTAGATATAAACCGAAACCATCTTCGGCA	0.0	1.7029555133525336e-07	0.0	0.0	0.0	0.0	0.0	0.0	0.0	0.0	0.0
GTCAAAACCCTCAATGGAATTTCCGGTCCTAAAACACAAACCCCATTCTGGG	0.0	0.0	0.0	0.0	0.0	0.0	0.0	4.946874688243834e-07	0.0	0.0	0.0
AAGCAAAACGATAAGTGTTTTTCTCTTCGTAAACGATGAATGTGTTTCATGA	0.0	1.7029555133525336e-07	0.0	0.0	0.0	1.7809602349870172e-07	0.0	4.946874688243834e-07	0.0	0.0	0.0
AAATAAATAGTTAATTACTTTTACTAGATATAAACCGAAACCATCTTCGGCA	3.017737658408594e-07	1.7029555133525336e-07	9.108639471669758e-08	9.15274336092031e-08	0.0	0.0	0.0	0.0	0.0	0.0	0.0
AGAGTAAGCGGTAAAGTTATTTGTATTCAACAAGCACTAAGTCGTTTAGTAT	3.017737658408594e-07	6.811822053410134e-07	2.732591841500927e-07	1.830548672184062e-07	6.572970613809466e-07	2.671440352480526e-07	3.188236004281587e-07	4.122395573536528e-07	6.351323457025357e-07	2.1236526485771106e-07	2.5906064609725146e-07
ACAGGAAGGAAGAATAGTATTAATAAGCATAAAGAAAAAAGAAAGTTTGTTT	0.0	1.7029555133525336e-07	0.0	0.0	0.0	0.0	0.0	0.0	0.0	0.0	0.0
TCTTCAAGAGTAAATATCGTTTAGGGGCATAAAGAAAAAAGAAAGTTTGTTT	7.4437528907411985e-06	5.790048745398614e-06	5.283010893568459e-06	7.962886724000668e-06	5.5048628890654265e-06	8.014321057441578e-06	7.439217343323704e-06	4.864426776773103e-06	5.8220465022732425e-06	1.7520134350761163e-06	1.6191290381078215e-06
GACTAAGGTGTTAAATACATTGTTAGCCCTCAACCCTTAACGCAGTTCGCGC	0.0	0.0	0.0	0.0	0.0	0.0	0.0	0.0	2.117107819008452e-07	0.0	0.0
CCTTAAACGAATAATGGAATTAACTCGCATAAAGAAAAAAGAAAGTTTGTTT	4.627197742893178e-06	3.746502129375574e-06	5.738442867151947e-06	5.125536282115372e-06	4.354593031648771e-06	6.055264798955859e-06	5.313726673802645e-06	5.1117705111852954e-06	2.85809555566141e-06	1.6458308026472606e-06	5.828864537188157e-07
ACGATAACCTGAAATACCGTCGTCTCGAGTGAAACAGAAACTTGATTGATTC	0.0	1.7029555133525336e-07	0.0	0.0	0.0	0.0	0.0	0.0	0.0	0.0	0.0
CCGAAAACTTAAAACGTGTTTGCGCAGCATAAAGAAAAAAGAAAGTTTGTTT	0.0	0.0	0.0	0.0	0.0	0.0	3.188236004281587e-07	8.244791147073056e-08	1.058553909504226e-07	1.592739486432833e-07	4.5335613067019e-07
GCAGTAACACACAAAGCAGTTTGGTCGCATAAAGAAAAAAGAAAGTTTGTTT	0.0	1.7029555133525336e-07	0.0	0.0	8.216213267261832e-08	0.0	0.0	0.0	0.0	5.3091316214427764e-08	0.0
ATTCAAAGTCCTAACGGTGTTTCTTCTCCTAAAACACAAACCCCATTCTGGG	0.0	0.0	0.0	0.0	0.0	0.0	0.0	2.473437344121917e-07	0.0	0.0	0.0
AGCATAATGGGCAAGACCGTTTTAGTGCATAAAGAAAAAAGAAAGTTTGTTT	0.0	1.7029555133525336e-07	0.0	0.0	0.0	0.0	0.0	0.0	0.0	0.0	0.0
ATAACAATATAAAATCCTATTTAACTGCATAAAGAAAAAAGAAAGTTTGTTT	0.0	1.7029555133525336e-07	0.0	0.0	0.0	0.0	0.0	0.0	0.0	0.0	0.0
TACCTAAGCGATAATCAAAATGGGAAAACCAAACATATAATAAAATTCACTA	0.0	0.0	0.0	0.0	0.0	0.0	0.0	0.0	2.117107819008452e-07	0.0	0.0
GCCATAACGGCGAAAGGTGTTCGGCAGCATAAAGAAAAAAGAAAGTTTGTTT	0.0	1.7029555133525336e-07	0.0	0.0	0.0	0.0	0.0	8.244791147073056e-08	0.0	0.0	0.0
TCACGAACTGGGAACGACCTTGTGTTAAGAGAACAGATAACCTAATTTGAGT	3.017737658408594e-07	6.811822053410134e-07	1.0019503418836733e-06	9.152743360920309e-07	8.216213267261831e-07	7.123840939948069e-07	2.125490669521058e-07	3.2979164588292224e-07	1.058553909504226e-07	0.0	0.0
AGAAAAACTTTCAACTTTGTTATGAGACATTAACGACCAAAACTTTTTAATT	0.0	0.0	0.0	0.0	0.0	0.0	3.188236004281587e-07	8.244791147073056e-08	0.0	5.3091316214427764e-08	6.476516152431286e-08
TTTAAAAACTTGAATGAAGTTGAACTCCATGAAAGAATAATGGTTTTATAGT	0.0	0.0	0.0	0.0	0.0	0.0	2.125490669521058e-07	8.244791147073056e-08	0.0	0.0	0.0
AGGTTAAGAGTAAAATCTTTTTTTGGTCAACAAGCACTAAGTCGTTTAGTAT	0.0	5.108866540057601e-07	0.0	1.830548672184062e-07	1.6432426534523664e-07	0.0	0.0	0.0	0.0	0.0	0.0
TGACTAATCATCAAATACTTTACACAAAGAGAACAGATAACCTAATTTGAGT	3.017737658408594e-07	0.0	5.465183683001854e-07	3.661097344368124e-07	0.0	0.0	0.0	1.6489582294146112e-07	2.117107819008452e-07	0.0	0.0
GAAAAAAAGTTAAAAACCATTCCCAGCCCTCAACCCTTAACGCAGTTCGCGC	0.0	3.405911026705067e-07	9.108639471669758e-08	9.15274336092031e-08	1.6432426534523664e-07	8.904801174935086e-08	0.0	4.122395573536528e-07	0.0	0.0	0.0
CGATCAAAAACTAAAGTCCTTTATGTGATATAAACCGAAACCATCTTCGGCA	7.041387869620053e-07	1.7029555133525336e-07	4.5543197358348786e-07	9.15274336092031e-08	0.0	8.904801174935086e-08	0.0	0.0	0.0	0.0	0.0
ACCGTAACCGAGAAATAATTTCAACAATTTCAAAAGGGAAACCTATTGTATA	0.0	1.7029555133525336e-07	0.0	0.0	0.0	0.0	0.0	0.0	0.0	0.0	0.0
ATTATAATTGGCAATATGGTTTGTCGTCCTAAAACACAAACCCCATTCTGGG	4.0236502112114584e-07	0.0	0.0	0.0	0.0	8.904801174935086e-08	0.0	3.2979164588292224e-07	0.0	0.0	0.0
TCATTAAAACCGAAGACGTTTGGTACGCCAAAATTGGCAACCCCATTTTACG	0.0	0.0	0.0	0.0	0.0	0.0	0.0	2.473437344121917e-07	0.0	0.0	0.0
CAAAAAGTGTAAAAGAAATTAGGGCAACTGCAATCACAAATATTATTGCGTC	0.0	1.7029555133525336e-07	0.0	0.0	0.0	0.0	0.0	0.0	0.0	0.0	0.0
TCTGGAACTTGAAAGATCCTTTCGGGGCATAAAGAAAAAAGAAAGTTTGTTT	1.6094600844845834e-06	1.5326599620172803e-06	9.108639471669757e-07	1.098329203310437e-06	6.572970613809466e-07	3.5619204699740345e-07	1.062745334760529e-07	1.6489582294146112e-07	3.1756617285126784e-07	6.370957945731332e-07	2.5906064609725146e-07
AAAAGAAATAGAAATACCATTATAAAGCATAAAGAAAAAAGAAAGTTTGTTT	0.0	1.7029555133525336e-07	0.0	0.0	0.0	0.0	0.0	0.0	0.0	5.3091316214427764e-08	0.0
AACTCAACTCTGAAACGTATTGCTATGTACGAACTAAAAATTATATTTGCCA	0.0	0.0	0.0	0.0	0.0	0.0	0.0	4.946874688243834e-07	0.0	0.0	0.0
CTCAGAATTCATAATCATTTTCGTAGGCATAAAGAAAAAAGAAAGTTTGTTT	1.6094600844845834e-06	1.5326599620172803e-06	1.912814289050649e-06	2.196658406620874e-06	2.6291882455237863e-06	2.4042963172324734e-06	3.6133341381857994e-06	9.893749376487667e-07	1.587830864256339e-06	1.9643786999338273e-06	5.181212921945029e-07
ACGTCAATTGGAAATTAACTTCCTGCTCACAAAATTACAACACTGTTTCGTT	0.0	0.0	0.0	0.0	0.0	0.0	0.0	2.473437344121917e-07	0.0	0.0	0.0
ACCCCCACACGAGCGTCGTCGCGAATGCATAAAGAAAAAAGAAAGTTTGTTT	0.0	1.7029555133525336e-07	0.0	0.0	0.0	0.0	0.0	0.0	0.0	0.0	0.0
TTTTTAACTGAGAACAGTCTTTGAAATCCTAAAACACAAACCCCATTCTGGG	0.0	1.7029555133525336e-07	0.0	0.0	8.216213267261832e-08	0.0	0.0	1.6489582294146112e-07	0.0	0.0	0.0
ACCAGAACATCGAACATCATTGAGGGGTACGAACTAAAAATTATATTTGCCA	0.0	1.7029555133525336e-07	0.0	0.0	0.0	0.0	0.0	0.0	0.0	0.0	0.0
ATTCAAATCTGTAAACTTATTCCGGTACATTAACGACCAAAACTTTTTAATT	0.0	1.7029555133525336e-07	9.108639471669758e-08	1.830548672184062e-07	8.216213267261832e-08	8.904801174935086e-08	0.0	0.0	0.0	0.0	0.0
CTAAAAATCCCTAACCCATTTGAGTGAACCAAACATATAATAAAATTCACTA	0.0	1.7029555133525336e-07	0.0	0.0	0.0	0.0	0.0	0.0	0.0	0.0	0.0
AAAATAAGAAAGAATGGACTTAAATGGTTGGAAGTCTCAAGATTTTTTGTTC	0.0	1.7029555133525336e-07	0.0	0.0	0.0	0.0	0.0	0.0	0.0	0.0	0.0
GTACTAAAACCCAAGAATCTTGGTATGCATAAAGAAAAAAGAAAGTTTGTTT	3.3195114242494534e-06	1.5326599620172803e-06	2.094987078484044e-06	2.1051309730116713e-06	1.4789183881071297e-06	1.6919122232376665e-06	1.062745334760529e-06	1.9787498752975334e-06	2.5405293828101427e-06	1.9643786999338273e-06	7.771819382917543e-07
AATTGAATGGAAAAGTCCATTGTGGAACATTAACGACCAAAACTTTTTAATT	0.0	0.0	0.0	0.0	2.4648639801785497e-07	0.0	0.0	0.0	1.058553909504226e-07	1.592739486432833e-07	0.0
CGTCAAAATTCATTAGGTCATAACTTCCCTCAACCCTTAACGCAGTTCGCGC	0.0	1.7029555133525336e-07	0.0	0.0	0.0	0.0	0.0	0.0	0.0	0.0	0.0
GCCTCAATACCGAAGTCCATTAGTGGGCCAAAATTGGCAACCCCATTTTACG	0.0	3.405911026705067e-07	0.0	9.15274336092031e-08	0.0	1.7809602349870172e-07	0.0	1.4840624064731502e-06	0.0	0.0	0.0
AATAAAACCTTTAAGGCAATTTTACACCCTCAACCCTTAACGCAGTTCGCGC	2.0118251056057292e-07	3.405911026705067e-07	0.0	0.0	8.216213267261832e-08	0.0	1.062745334760529e-07	2.7207810785341085e-06	0.0	0.0	0.0
GCCGCAATCAGGAAATAGTTTTGCCCACATTAACGACCAAAACTTTTTAATT	0.0	1.7029555133525336e-07	0.0	0.0	0.0	0.0	0.0	0.0	0.0	5.3091316214427764e-08	0.0
CGTATAAAGGATAATTTCTTTGTGGCGCATAAAGAAAAAAGAAAGTTTGTTT	0.0	1.7029555133525336e-07	0.0	0.0	0.0	0.0	0.0	0.0	0.0	0.0	0.0
TCTCCAAAAAATAATAGACTTACTGATCGTAAACGATGAATGTGTTTCATGA	0.0	0.0	0.0	0.0	0.0	0.0	0.0	2.473437344121917e-07	0.0	0.0	0.0
CAACTAACACAAAAGTACATTCCCTCTAATTAAAAATGAAACAGGTTGCCTT	4.0236502112114584e-07	0.0	3.643455788667903e-07	0.0	0.0	0.0	0.0	0.0	0.0	0.0	0.0
CTTTCCACTGAATTTCCAAATTACTTATTTCAAAAGGGAAACCTATTGTATA	0.0	1.7029555133525336e-07	0.0	0.0	0.0	0.0	0.0	0.0	0.0	0.0	0.0
TCAAGAATAATCAAATATCTTAGCCTCTGCGAATAACTAAAATAATTCCAAG	0.0	1.7029555133525336e-07	0.0	0.0	0.0	0.0	0.0	0.0	0.0	0.0	0.0
TCATGAGCCGATAATTTTTTTTTCAAGCATAAAGAAAAAAGAAAGTTTGTTT	0.0	1.7029555133525336e-07	0.0	0.0	0.0	0.0	0.0	0.0	0.0	0.0	0.0
AGAATAAGGCGGAAGTCCCTTGCGTGGCATAAAGAAAAAAGAAAGTTTGTTT	2.0118251056057292e-07	1.7029555133525336e-07	0.0	9.15274336092031e-08	0.0	0.0	0.0	0.0	0.0	0.0	6.476516152431286e-08
TTTGCAAGGGTGAATCGCGTTGTCCGACATTAACGACCAAAACTTTTTAATT	0.0	1.7029555133525336e-07	0.0	0.0	0.0	0.0	0.0	0.0	1.058553909504226e-07	5.3091316214427764e-08	6.476516152431286e-08
ACCTTAACATGTAAATAAAGTTAAACGCATAAAGAAAAAAGAAAGTTTGTTT	0.0	0.0	2.732591841500927e-07	0.0	0.0	0.0	0.0	0.0	0.0	0.0	0.0
GCCTCAAAATTCAATAGACTTCAGTGGCATAAAGAAAAAAGAAAGTTTGTTT	0.0	0.0	0.0	0.0	0.0	0.0	0.0	0.0	0.0	0.0	2.5906064609725146e-07
ATATAAAGACGAAAGGCATTTGTATACTGCGAATAACTAAAATAATTCCAAG	0.0	1.7029555133525336e-07	0.0	0.0	0.0	0.0	0.0	0.0	0.0	0.0	0.0
ATCTCAAGTATTAATTTTATTGCGAGTCCTAAAACACAAACCCCATTCTGGG	0.0	1.7029555133525336e-07	9.108639471669758e-08	0.0	0.0	0.0	0.0	2.473437344121917e-07	0.0	0.0	0.0
GAAATAACACCTAACGGCATTCGGTAGCATAAAGAAAAAAGAAAGTTTGTTT	6.136066572097475e-06	5.279162091392854e-06	8.015602735069387e-06	1.0251072564230744e-05	1.2817292696928458e-05	9.884329304177946e-06	7.758040943751862e-06	9.069270261780361e-06	1.302021308690198e-05	6.530231894374615e-06	3.4973187223128947e-06
GAGTAAAGAGAGAACTTTATTGTAATTCCTAAAACACAAACCCCATTCTGGG	0.0	0.0	0.0	0.0	0.0	0.0	0.0	2.473437344121917e-07	0.0	0.0	0.0
TCATAAAATCAGAATTTCCTTTTTATCCCTCAACCCTTAACGCAGTTCGCGC	9.053212975225781e-07	3.405911026705067e-07	9.108639471669758e-08	5.491646016552185e-07	3.286485306904733e-07	8.904801174935086e-08	3.188236004281587e-07	2.473437344121917e-07	2.117107819008452e-07	0.0	0.0
AACAAAAGAAAAAATGTTATTCATGGGCATAAAGAAAAAAGAAAGTTTGTTT	2.313598871446589e-06	8.514777566762668e-07	1.912814289050649e-06	1.098329203310437e-06	1.068107724744038e-06	1.1576241527415613e-06	6.376472008563174e-07	6.595832917658445e-07	9.526985185538034e-07	2.1236526485771106e-07	4.5335613067019e-07
AAGCCAATTAGGGATGGCTTCCCCCAGCATAAAGAAAAAAGAAAGTTTGTTT	0.0	1.7029555133525336e-07	0.0	0.0	0.0	0.0	0.0	0.0	0.0	0.0	0.0
ACTCTAAGTATTAACCATATTACAGTGCATAAAGAAAAAAGAAAGTTTGTTT	3.017737658408594e-07	1.7029555133525336e-07	1.8217278943339516e-07	0.0	0.0	0.0	0.0	0.0	0.0	0.0	0.0
TCTAGAAAATATGAGCGTTTGCGTATGCATAAAGAAAAAAGAAAGTTTGTTT	0.0	1.7029555133525336e-07	0.0	0.0	0.0	0.0	0.0	0.0	0.0	0.0	0.0
CTGCTAAGGCGAAACAAACTTTTGTGGCATAAAGAAAAAAGAAAGTTTGTTT	8.047300422422917e-07	3.405911026705067e-07	8.197775524502782e-07	4.5763716804601545e-07	2.4648639801785497e-07	5.342880704961052e-07	3.188236004281587e-07	8.244791147073056e-08	0.0	0.0	0.0
CCATAAATGGTTAAGTCCATTCGAATGCATAAAGAAAAAAGAAAGTTTGTTT	0.0	0.0	3.643455788667903e-07	0.0	3.286485306904733e-07	8.904801174935086e-08	3.188236004281587e-07	2.473437344121917e-07	3.1756617285126784e-07	0.0	0.0
AACTTAAACAAGAATTAGCTTGCCGCGCATAAAGAAAAAAGAAAGTTTGTTT	8.047300422422917e-07	6.811822053410134e-07	1.8217278943339516e-07	9.15274336092031e-08	1.6432426534523664e-07	0.0	0.0	0.0	0.0	0.0	0.0
TTACAAACCTGTAACACTCTTTTCCATCGTAAACGATGAATGTGTTTCATGA	0.0	0.0	0.0	0.0	0.0	0.0	0.0	2.473437344121917e-07	0.0	0.0	0.0
GTAGGAATCGTGAAGGTGTTTTAATAAACCAAACATATAATAAAATTCACTA	0.0	0.0	0.0	0.0	0.0	0.0	0.0	0.0	0.0	0.0	1.9429548457293858e-07
AGCTTAAATTGAAATTATCTTCCGAGCTGCGAATAACTAAAATAATTCCAAG	0.0	1.7029555133525336e-07	0.0	0.0	0.0	0.0	0.0	0.0	0.0	0.0	0.0
TCCCGAAGCAGTAAGCGCTTTTTGGGGCATAAAGAAAAAAGAAAGTTTGTTT	0.0	1.7029555133525336e-07	1.8217278943339516e-07	1.830548672184062e-07	3.286485306904733e-07	2.671440352480526e-07	2.125490669521058e-07	8.244791147073056e-08	0.0	0.0	0.0
GGATGAAATCATAAAGTTATTTTGTGGCATAAAGAAAAAAGAAAGTTTGTTT	3.017737658408594e-07	0.0	0.0	0.0	0.0	0.0	0.0	0.0	1.058553909504226e-07	0.0	0.0
CACCGAAATCTCAATAATCTTGATTTAACCAAACATATAATAAAATTCACTA	1.5088688292042971e-06	1.7029555133525336e-06	2.3682462626341367e-06	1.5559663713564525e-06	9.859455920714199e-07	1.7809602349870174e-06	1.3815689351886877e-06	1.319166583531689e-06	1.587830864256339e-06	1.7520134350761163e-06	1.0362425843890058e-06
TAACCATCCGGAACCTATTTACCCAAAACCAAACATATAATAAAATTCACTA	0.0	1.7029555133525336e-07	0.0	0.0	0.0	0.0	0.0	0.0	0.0	0.0	0.0
AAGTTAACCGGCAAGCATTTTCTCTGGCATAAAGAAAAAAGAAAGTTTGTTT	0.0	3.405911026705067e-07	9.108639471669758e-08	2.7458230082760926e-07	2.4648639801785497e-07	1.7809602349870172e-07	3.188236004281587e-07	3.2979164588292224e-07	3.1756617285126784e-07	1.0618263242885553e-07	2.5906064609725146e-07
CTGGAATTGTCAAAACTGCTTTAAGGGCATAAAGAAAAAAGAAAGTTTGTTT	0.0	1.7029555133525336e-07	0.0	0.0	0.0	0.0	0.0	0.0	0.0	0.0	0.0
GTGCAAATTTTAGACAAGATTCAATGTCAACAAGCACTAAGTCGTTTAGTAT	0.0	0.0	0.0	0.0	0.0	0.0	0.0	0.0	0.0	2.1236526485771106e-07	6.476516152431286e-08
TTTACAACGCTTAATGAAATTGTAGGCCCTCAACCCTTAACGCAGTTCGCGC	0.0	0.0	0.0	0.0	0.0	2.671440352480526e-07	0.0	0.0	2.117107819008452e-07	5.3091316214427764e-08	0.0
ATAGAAATATACAATGGCGTTTCTATCTGCGAATAACTAAAATAATTCCAAG	2.112416360886016e-06	2.7247288213640537e-06	2.6415054467842294e-06	3.020405309103702e-06	1.8897290514702214e-06	2.6714403524805262e-06	9.564708012844762e-07	1.8963019638268028e-06	1.2702646914050713e-06	1.6458308026472606e-06	1.1657729074376314e-06
TGCTCAACAATAAAATGCTTTAGTATACATTAACGACCAAAACTTTTTAATT	0.0	3.405911026705067e-07	3.643455788667903e-07	1.830548672184062e-07	1.6432426534523664e-07	0.0	0.0	0.0	0.0	0.0	0.0
CAAAAATCTTAAAACCTTTTGGAATATCAACAAGCACTAAGTCGTTTAGTAT	0.0	0.0	0.0	0.0	0.0	0.0	0.0	0.0	0.0	0.0	1.9429548457293858e-07
AAACTAACCTGCAAAAAAATTCAATTGCATAAAGAAAAAAGAAAGTTTGTTT	7.041387869620053e-07	1.7029555133525336e-07	3.643455788667903e-07	4.5763716804601545e-07	2.4648639801785497e-07	3.5619204699740345e-07	1.062745334760529e-07	2.473437344121917e-07	4.234215638016904e-07	4.778218459298498e-07	1.2953032304862573e-07
CGATTTAAGACTAAATAGATTCGGTGGCATAAAGAAAAAAGAAAGTTTGTTT	0.0	1.7029555133525336e-07	0.0	0.0	0.0	0.0	0.0	0.0	0.0	0.0	0.0
ACGTTAACTGGCAAATTATTTCATATTCGTAAACGATGAATGTGTTTCATGA	0.0	0.0	0.0	0.0	0.0	0.0	0.0	2.473437344121917e-07	0.0	0.0	0.0
GGTATTTATGGTACACTTCGTAAAAGGCATAAAGAAAAAAGAAAGTTTGTTT	0.0	1.7029555133525336e-07	0.0	0.0	0.0	0.0	0.0	0.0	0.0	0.0	0.0
GTTCTTAGCAATAATAATATTGAGTGCGACAAATTAAAAAGCATGTTATGTG	0.0	1.7029555133525336e-07	0.0	0.0	0.0	0.0	0.0	0.0	0.0	0.0	0.0
GAATCAATACGCAATATAATTATATAGCATAAAGAAAAAAGAAAGTTTGTTT	0.0	1.7029555133525336e-07	0.0	0.0	0.0	0.0	0.0	0.0	0.0	0.0	0.0
TCAACAACAAGGAATCCTATTTTGGTCCCCAAATAGGCAAAGCTTTTCCCAA	0.0	1.7029555133525336e-07	0.0	0.0	0.0	0.0	0.0	0.0	0.0	0.0	0.0
CCTACAACTGAGAAGAAACTTTATCCTCAACAAGCACTAAGTCGTTTAGTAT	4.0236502112114584e-07	1.7029555133525336e-07	4.5543197358348786e-07	1.098329203310437e-06	9.037834593988015e-07	5.342880704961052e-07	1.8066670690928997e-06	5.77135380295114e-07	7.409877366529583e-07	0.0	0.0
ACGCAAAGCCAGAATACATTTAAAAAGCATAAAGAAAAAAGAAAGTTTGTTT	0.0	1.7029555133525336e-07	0.0	0.0	0.0	0.0	0.0	0.0	0.0	0.0	0.0
ACCTGAACCGGCAAGATTCTTTACTCAAGAGAACAGATAACCTAATTTGAGT	7.041387869620053e-07	0.0	2.732591841500927e-07	0.0	6.572970613809466e-07	3.5619204699740345e-07	3.188236004281587e-07	5.77135380295114e-07	8.468431276033808e-07	5.840044783587055e-07	0.0
ATCAATACTTATAGTGTTAATTAATAACATTAACGACCAAAACTTTTTAATT	0.0	1.7029555133525336e-07	0.0	0.0	0.0	0.0	0.0	0.0	0.0	0.0	0.0
TACTCAATTGTAAATGCAGTTTCAGAGTTGGAAGTCTCAAGATTTTTTGTTC	0.0	1.7029555133525336e-07	0.0	0.0	0.0	8.904801174935086e-08	0.0	0.0	0.0	0.0	0.0
ATCAGAATAGCAAATGTGATCGTACGTCAACAAGCACTAAGTCGTTTAGTAT	0.0	0.0	0.0	0.0	0.0	0.0	2.125490669521058e-07	1.6489582294146112e-07	4.234215638016904e-07	5.3091316214427764e-08	6.476516152431286e-08
AAAAAATCTTTAACTTTTTTGTAATTTCAACAAGCACTAAGTCGTTTAGTAT	0.0	0.0	0.0	0.0	0.0	0.0	0.0	0.0	0.0	3.185478972865666e-07	3.8859096914587716e-07
GTCACAATTATTAATATACTTATTTGGCATAAAGAAAAAAGAAAGTTTGTTT	0.0	1.7029555133525336e-07	0.0	0.0	0.0	0.0	0.0	0.0	0.0	0.0	0.0
ACTCAAAGCAATAAGCGCTTTTGTCCGCATAAAGAAAAAAGAAAGTTTGTTT	0.0	1.7029555133525336e-07	0.0	0.0	0.0	0.0	0.0	0.0	0.0	0.0	0.0
TTATGAACACAGAAGGTATTTAATTAGCCAAAATTGGCAACCCCATTTTACG	0.0	0.0	0.0	0.0	0.0	0.0	0.0	3.2979164588292224e-07	0.0	0.0	0.0
GAACAAAAGGGCAAAGGTATTATAATGCATAAAGAAAAAAGAAAGTTTGTTT	2.0118251056057292e-07	1.7029555133525336e-07	0.0	0.0	0.0	0.0	0.0	0.0	0.0	0.0	0.0
TGACTAAGTTAGAAATCGTTTAAGTTTCGTAAACGATGAATGTGTTTCATGA	0.0	0.0	0.0	0.0	0.0	0.0	3.188236004281587e-07	4.946874688243834e-07	0.0	0.0	0.0
CTCAGAAAATATAAATGACTTAAACTCCCTCAACCCTTAACGCAGTTCGCGC	0.0	1.7029555133525336e-07	9.108639471669758e-08	0.0	0.0	0.0	0.0	0.0	0.0	0.0	0.0
TCACCAAATCGCAAAAGTGTTATTGATCAACAAGCACTAAGTCGTTTAGTAT	0.0	3.405911026705067e-07	1.8217278943339516e-07	2.7458230082760926e-07	0.0	8.904801174935086e-08	0.0	8.244791147073056e-08	0.0	0.0	0.0
TGACGAATCATTAATTGGCTTCCGCATCCTAAAACACAAACCCCATTCTGGG	0.0	0.0	0.0	0.0	0.0	0.0	0.0	5.77135380295114e-07	0.0	0.0	0.0
CTGCAAAAAAGTAAACGGGTTTTTTAGCATAAAGAAAAAAGAAAGTTTGTTT	1.5088688292042971e-06	2.2138421673582937e-06	2.2771598679174394e-06	2.013603539402468e-06	4.929727960357099e-07	1.6919122232376665e-06	1.062745334760529e-07	3.2979164588292224e-07	1.058553909504226e-07	1.5396481702184052e-06	4.5335613067019e-07
TTCAGAAACGAAAATAACATTGACTAGCATAAAGAAAAAAGAAAGTTTGTTT	2.0118251056057292e-07	0.0	0.0	0.0	0.0	0.0	0.0	0.0	1.058553909504226e-07	0.0	0.0
GTGAAAACTTGATAATTATTTCAGGTATTTCAAAAGGGAAACCTATTGTATA	0.0	1.7029555133525336e-07	0.0	0.0	0.0	0.0	0.0	0.0	0.0	0.0	0.0
GGGCCAAGCAGGAAAGGGCTTCGGACTCGTAAACGATGAATGTGTTTCATGA	3.017737658408594e-07	0.0	0.0	0.0	0.0	0.0	0.0	1.6489582294146112e-07	0.0	0.0	0.0
TAGTCAACCCGGAAATTCATTTGTTGGATATAAACCGAAACCATCTTCGGCA	9.053212975225781e-07	1.7029555133525336e-07	2.732591841500927e-07	0.0	8.216213267261832e-08	1.7809602349870172e-07	0.0	0.0	0.0	0.0	0.0
CCGTCAATAAGGAATTTTGTTAAAGTGCATAAAGAAAAAAGAAAGTTTGTTT	0.0	1.7029555133525336e-07	0.0	0.0	0.0	0.0	0.0	0.0	0.0	0.0	0.0
GATAAAATTATAAAGATGGTTACGGTCCCTCAACCCTTAACGCAGTTCGCGC	1.6094600844845834e-06	1.7029555133525336e-06	8.197775524502782e-07	1.4644389377472495e-06	1.561080520779748e-06	2.4042963172324734e-06	2.444314269949217e-06	2.1436456982389947e-06	1.3761200823554938e-06	9.556436918596997e-07	5.181212921945029e-07
ATTCTAAACTTTAACATTGTTTCATGAACCAAACATATAATAAAATTCACTA	0.0	1.7029555133525336e-07	0.0	0.0	0.0	0.0	0.0	0.0	0.0	0.0	0.0
ACCATAAACATTAATGTTGTTTTGATAACCAAACATATAATAAAATTCACTA	5.4319277851354684e-06	4.768275437387094e-06	4.736492525268273e-06	2.6542955746668898e-06	1.7254047861249846e-06	2.582392340731175e-06	2.2317652029971112e-06	2.061197786768264e-06	2.0112524280580293e-06	1.1149176405029831e-06	7.124167767674415e-07
ACTATAATAAGGAACTTGTTTTTGGGGTTGGAAGTCTCAAGATTTTTTGTTC	0.0	3.405911026705067e-07	0.0	9.15274336092031e-08	0.0	0.0	0.0	0.0	0.0	0.0	0.0
ACTTTAAATAATAAGATCCTTGAATTATTTCAAAAGGGAAACCTATTGTATA	0.0	1.7029555133525336e-07	0.0	0.0	0.0	0.0	0.0	0.0	0.0	0.0	0.0
ACTGGAAAGTATAAACAGGTTTTTGTTCCTAAAACACAAACCCCATTCTGGG	0.0	1.7029555133525336e-07	0.0	0.0	0.0	0.0	0.0	0.0	0.0	0.0	0.0
GAAATAATTCGAAAGTTTACTCCTTCTCAACAAGCACTAAGTCGTTTAGTAT	0.0	0.0	0.0	0.0	0.0	0.0	0.0	0.0	0.0	0.0	2.5906064609725146e-07
TATTCAAATCGAAAGTTGGTTCAGGTACATTAACGACCAAAACTTTTTAATT	0.0	0.0	0.0	0.0	0.0	0.0	0.0	0.0	2.117107819008452e-07	1.592739486432833e-07	0.0
TTGAAAAAATACAAAGTGTTTGGAACTCCTAAAACACAAACCCCATTCTGGG	0.0	0.0	0.0	0.0	0.0	0.0	0.0	4.122395573536528e-07	0.0	0.0	0.0
TTGTTAAATATCAATATTTTTGAGGAGCATAAAGAAAAAAGAAAGTTTGTTT	8.047300422422917e-07	5.108866540057601e-07	2.732591841500927e-07	1.18985663691964e-06	1.6432426534523664e-07	4.4524005874675434e-07	5.313726673802645e-07	7.420312032365751e-07	1.058553909504226e-07	2.1236526485771106e-07	6.476516152431286e-08
TAATTAAAGAGTAACTCCATTGCCACCCCTCAACCCTTAACGCAGTTCGCGC	0.0	0.0	0.0	0.0	0.0	0.0	2.125490669521058e-07	8.244791147073056e-08	3.1756617285126784e-07	0.0	6.476516152431286e-08
ACACAAAAATCAAAGATTTTATACAGGCATAAAGAAAAAAGAAAGTTTGTTT	0.0	1.7029555133525336e-07	0.0	0.0	0.0	0.0	0.0	0.0	0.0	0.0	0.0
TGATTAAAGTTTAAACAGGTTTGCTATCAACAAGCACTAAGTCGTTTAGTAT	2.0118251056057292e-07	0.0	1.8217278943339516e-07	9.15274336092031e-08	7.394591940535648e-07	7.123840939948069e-07	0.0	8.244791147073056e-08	2.117107819008452e-07	0.0	0.0
AAATCAACAAGAAAACTTATTCCCGGCCCTCAACCCTTAACGCAGTTCGCGC	0.0	0.0	0.0	0.0	0.0	0.0	0.0	0.0	0.0	0.0	1.9429548457293858e-07
CGAATAATCCTGAATCATCTTAGAAATCAACAAGCACTAAGTCGTTTAGTAT	2.7159638925677342e-06	3.405911026705067e-06	1.6395551049005565e-06	1.6474938049656555e-06	1.9718911841428397e-06	1.0685761409922105e-06	6.376472008563174e-07	8.244791147073056e-07	5.292769547521131e-07	2.654565810721388e-07	1.2953032304862573e-07
ATAATAATACGTAAACGTGTTCTTAAAACCAAACATATAATAAAATTCACTA	0.0	1.7029555133525336e-07	0.0	0.0	0.0	0.0	0.0	0.0	0.0	0.0	0.0
ATCTGAACAAAAAAGATTGTTTTAATCCCTCAACCCTTAACGCAGTTCGCGC	1.106503808083151e-06	3.405911026705067e-07	4.5543197358348786e-07	4.5763716804601545e-07	3.286485306904733e-07	1.4247681879896138e-06	1.2752944017126349e-06	1.0718228491194973e-06	2.0112524280580293e-06	9.556436918596997e-07	1.9429548457293858e-07
GGGGGATCTCTCAATGCATTTCTGGTGCATAAAGAAAAAAGAAAGTTTGTTT	0.0	0.0	2.732591841500927e-07	9.15274336092031e-08	0.0	8.904801174935086e-08	1.062745334760529e-07	0.0	0.0	0.0	0.0
GATATAAAATAGAACTGATTTCCACCGCATAAAGAAAAAAGAAAGTTTGTTT	2.414190126726875e-06	1.7029555133525336e-06	2.2771598679174394e-06	2.013603539402468e-06	2.054053316815458e-06	2.582392340731175e-06	1.2752944017126349e-06	2.638333167063378e-06	3.493227901363946e-06	2.2298352810059663e-06	5.181212921945029e-07
TTAAAGGTTTTTGGAAGAATTTCGGACTGCGAATAACTAAAATAATTCCAAG	0.0	1.7029555133525336e-07	0.0	0.0	0.0	0.0	0.0	0.0	0.0	0.0	0.0
CGGGAAATTAGGAATAAATTTTTAATATTTCAAAAGGGAAACCTATTGTATA	0.0	1.7029555133525336e-07	0.0	0.0	0.0	0.0	0.0	0.0	0.0	0.0	0.0
GATCAAAGACCCAACAAGTTTATATCGCATAAAGAAAAAAGAAAGTTTGTTT	4.627197742893178e-06	3.405911026705067e-06	4.2810605516847865e-06	5.766228317379794e-06	6.1621599504463735e-06	8.726705151436385e-06	7.545491876799757e-06	9.069270261780361e-06	8.045009712232117e-06	4.4596705620119326e-06	3.1087277531670173e-06
GCTATAATAACTAATCGTATTGCTATGCATAAAGAAAAAAGAAAGTTTGTTT	2.5147813820071617e-06	5.108866540057601e-07	1.4573823154671612e-06	2.2881858402300773e-06	1.4789183881071297e-06	1.5138161997389647e-06	8.501962678084232e-07	1.0718228491194973e-06	1.2702646914050713e-06	1.168008956717411e-06	1.2953032304862573e-07
AAACTAACCGATAATCGTATTATAAATCGTAAACGATGAATGTGTTTCATGA	0.0	1.7029555133525336e-07	0.0	0.0	8.216213267261832e-08	0.0	0.0	0.0	0.0	0.0	0.0
TAGGTAATTGTTAATCCTATTTTGAAGCATAAAGAAAAAAGAAAGTTTGTTT	0.0	3.405911026705067e-07	3.643455788667903e-07	5.491646016552185e-07	4.1081066336309156e-07	1.7809602349870172e-07	9.564708012844762e-07	6.595832917658445e-07	7.409877366529583e-07	2.1767439647915384e-06	7.124167767674415e-07
AGCATAAATAGAAAGTAAATTCGTGTTCACAAAATTACAACACTGTTTCGTT	0.0	0.0	0.0	0.0	0.0	0.0	0.0	2.473437344121917e-07	0.0	0.0	0.0
CTTTTAACTTATAAAGGTATTCTACGACAAGAAACGGCAATTAAATTTTGAG	0.0	1.7029555133525336e-07	0.0	0.0	0.0	0.0	0.0	0.0	0.0	0.0	0.0
ATAAAAAGACCAAATACATTTTACCAACAAGAAACGGCAATTAAATTTTGAG	0.0	1.7029555133525336e-07	1.8217278943339516e-07	9.15274336092031e-08	3.286485306904733e-07	6.233360822454561e-07	2.125490669521058e-07	1.6489582294146112e-07	0.0	0.0	0.0
ATTCCAAGGTTCAAGTTTATTATGCTAACCAAACATATAATAAAATTCACTA	2.8165551478480213e-06	3.746502129375574e-06	2.2771598679174394e-06	4.5763716804601546e-06	2.300539714833313e-06	5.253832693211701e-06	3.400785071233693e-06	2.390989432651186e-06	2.85809555566141e-06	2.760748443150244e-06	2.0077200072536988e-06
AGGTTAATTAGGAAGCATTTTTTTAAGCCAAAATTGGCAACCCCATTTTACG	0.0	0.0	0.0	0.0	0.0	0.0	0.0	2.473437344121917e-07	0.0	0.0	0.0
CAGTAAAATTATAAGGGAGTTCCCGCTCAACAAGCACTAAGTCGTTTAGTAT	1.8106425950451563e-06	1.7029555133525336e-06	2.550419052067532e-06	1.4644389377472495e-06	2.6291882455237863e-06	1.6028642114883156e-06	1.9129416025689523e-06	6.595832917658445e-07	9.526985185538034e-07	5.309131621442776e-07	1.9429548457293858e-07
AATTCAAATGCTAGAGGTATTTACGAGCATAAAGAAAAAAGAAAGTTTGTTT	0.0	0.0	0.0	0.0	0.0	0.0	0.0	0.0	2.117107819008452e-07	0.0	0.0
TAGCAAAACAGCAACAACATTGGCGACCCTCAACCCTTAACGCAGTTCGCGC	1.307686318643724e-06	1.3623644106820268e-06	2.3682462626341367e-06	3.5695699107589203e-06	7.641078338553503e-06	4.808592634464947e-06	6.695295608991333e-06	3.875051839124337e-06	3.8107940742152136e-06	1.6458308026472606e-06	6.476516152431286e-07
GGCCAAAAATCAAATACTGTTTGTAAGCATAAAGAAAAAAGAAAGTTTGTTT	4.0236502112114584e-07	0.0	3.643455788667903e-07	9.15274336092031e-08	8.216213267261832e-08	1.7809602349870172e-07	1.062745334760529e-07	2.473437344121917e-07	0.0	2.1236526485771106e-07	1.2953032304862573e-07
ATTATAACCGAGAAAAGAATTAATTACCCTCAACCCTTAACGCAGTTCGCGC	4.0236502112114584e-07	1.7029555133525336e-07	9.108639471669758e-08	9.15274336092031e-08	0.0	0.0	3.188236004281587e-07	1.6489582294146112e-07	5.292769547521131e-07	0.0	0.0
CTTGAAATATCAAACCCCTTTTTTAAGCATAAAGAAAAAAGAAAGTTTGTTT	0.0	1.7029555133525336e-07	0.0	0.0	0.0	0.0	0.0	0.0	0.0	0.0	0.0
AGGATAACCGGGAAGGCCGTTGTCTCAACCAAACATATAATAAAATTCACTA	2.112416360886016e-06	2.384137718693547e-06	4.098887762251391e-06	4.301789379632545e-06	2.300539714833313e-06	3.11668041122728e-06	2.2317652029971112e-06	2.1436456982389947e-06	2.646384773760565e-06	2.336017913434822e-06	9.0671226134038e-07
TCGTTAAACTACAATGATGTTTTATTTCAACAAGCACTAAGTCGTTTAGTAT	1.6094600844845834e-06	1.3623644106820268e-06	2.550419052067532e-06	1.4644389377472495e-06	1.7254047861249846e-06	2.226200293733772e-06	1.169019868236582e-06	1.154270760590228e-06	6.351323457025357e-07	1.592739486432833e-07	0.0
TCATCAAGATATAACGTTGTTTGATATCGTAAACGATGAATGTGTTTCATGA	0.0	0.0	0.0	0.0	0.0	0.0	0.0	3.2979164588292224e-07	0.0	0.0	0.0
GTAGACCTTTCTATTATCGATGCTAAGCATAAAGAAAAAAGAAAGTTTGTTT	0.0	1.7029555133525336e-07	0.0	0.0	0.0	0.0	0.0	0.0	0.0	0.0	0.0
TATTAAAACTAGAAAGCGTTTCTAAGAACCAAACATATAATAAAATTCACTA	4.0236502112114584e-07	1.7029555133525336e-07	4.5543197358348786e-07	6.406920352644215e-07	1.6432426534523664e-07	1.7809602349870172e-07	6.376472008563174e-07	3.2979164588292224e-07	1.058553909504226e-07	5.3091316214427764e-08	1.2953032304862573e-07
CCGATAATGGCAAATTATATTTTAGTGATATAAACCGAAACCATCTTCGGCA	3.017737658408594e-07	0.0	0.0	0.0	0.0	0.0	0.0	0.0	0.0	0.0	0.0
AAGTCAACCAAAAAATGAATTACTCAAACCAAACATATAATAAAATTCACTA	0.0	1.7029555133525336e-07	0.0	0.0	0.0	0.0	0.0	0.0	0.0	0.0	0.0
CAGACAAATTAGAAAAGACTTAATCGGCATAAAGAAAAAAGAAAGTTTGTTT	0.0	1.7029555133525336e-07	0.0	0.0	0.0	0.0	0.0	0.0	0.0	0.0	0.0
ATATAAAGCACAAATGAGGTTTAGTTGAAGCAACAGGCAAACCGATTATGTA	0.0	0.0	0.0	0.0	0.0	0.0	4.250981339042116e-07	0.0	0.0	0.0	0.0
CCTCTAATCACGAACATTCTTCTCTGTCAACAAGCACTAAGTCGTTTAGTAT	0.0	0.0	0.0	0.0	0.0	0.0	2.125490669521058e-07	0.0	0.0	0.0	0.0
TGATAAAGAAGAAAGATCTTTAGCCAGCCAAAATTGGCAACCCCATTTTACG	0.0	1.7029555133525336e-07	0.0	0.0	8.216213267261832e-08	0.0	1.062745334760529e-07	0.0	0.0	0.0	0.0
CGTATAATAACCAAGTACGTTACGACGCATAAAGAAAAAAGAAAGTTTGTTT	4.82838025345375e-06	3.0653199240345606e-06	5.283010893568459e-06	4.393316813241748e-06	4.354593031648771e-06	4.452400587467544e-06	2.9756869373294815e-06	3.627708104712145e-06	6.563034238926201e-06	2.442200545863677e-06	1.1657729074376314e-06
GCTAGAACGGCCAACGACTTTAGTGTAACCAAACATATAATAAAATTCACTA	9.053212975225781e-07	0.0	1.8217278943339516e-07	0.0	8.216213267261832e-08	0.0	0.0	0.0	0.0	0.0	0.0
CTTACAAATGAAAAAATTTTTCATGTGCATAAAGAAAAAAGAAAGTTTGTTT	0.0	0.0	0.0	0.0	0.0	0.0	0.0	0.0	0.0	0.0	1.9429548457293858e-07
ATATTAATGTTACTTTATTCTTAACCCCCTCAACCCTTAACGCAGTTCGCGC	0.0	1.7029555133525336e-07	0.0	0.0	0.0	0.0	0.0	0.0	0.0	0.0	0.0
ATATCAAGTAATAAGCCGTTTGACAGCCCTCAACCCTTAACGCAGTTCGCGC	0.0	0.0	0.0	0.0	0.0	0.0	3.188236004281587e-07	0.0	0.0	0.0	0.0
TTACAAAGCGCGAAGTAGTTTGGATCGCCAAAATTGGCAACCCCATTTTACG	0.0	0.0	0.0	0.0	0.0	0.0	0.0	6.595832917658445e-07	0.0	0.0	0.0
GCGTTAATAAGTAAGCTTGTTGATACAACCAAACATATAATAAAATTCACTA	0.0	1.7029555133525336e-07	0.0	9.15274336092031e-08	0.0	0.0	0.0	0.0	1.058553909504226e-07	0.0	0.0
AAAAGAAAATCAAAGAGGATTTAAGAGCATAAAGAAAAAAGAAAGTTTGTTT	0.0	1.7029555133525336e-07	0.0	0.0	0.0	0.0	0.0	0.0	0.0	0.0	0.0
CTGTAACCCTGTAAAGAAGTTTCGGTGCATAAAGAAAAAAGAAAGTTTGTTT	0.0	1.7029555133525336e-07	0.0	0.0	0.0	0.0	0.0	0.0	0.0	0.0	0.0
GACGTAAAAGCTAAATATTTTTTTACAACCAAACATATAATAAAATTCACTA	0.0	1.7029555133525336e-07	0.0	0.0	0.0	0.0	0.0	0.0	0.0	0.0	0.0
GGTTAAACATTCAAGGTGGTTGAGCGAACCAAACATATAATAAAATTCACTA	0.0	1.7029555133525336e-07	0.0	0.0	0.0	0.0	0.0	0.0	0.0	0.0	0.0
ACAATTGGTAAATGCGTCAATAAAATTCAACAAGCACTAAGTCGTTTAGTAT	0.0	0.0	0.0	0.0	0.0	0.0	2.125490669521058e-07	0.0	0.0	0.0	0.0
GCCAAAAGCGTTAAACGGCTTGTCAAGCATAAAGAAAAAAGAAAGTTTGTTT	0.0	1.7029555133525336e-07	0.0	0.0	0.0	0.0	0.0	0.0	0.0	0.0	0.0
GCAAAAAGTGATTCAGTGATTAATTCGCATAAAGAAAAAAGAAAGTTTGTTT	0.0	1.7029555133525336e-07	0.0	0.0	8.216213267261832e-08	0.0	0.0	0.0	0.0	0.0	0.0
TTCGCAAAAGGGAACCTATTTCGATTCCCTCAACCCTTAACGCAGTTCGCGC	0.0	0.0	0.0	0.0	0.0	0.0	0.0	0.0	2.117107819008452e-07	0.0	0.0
ATTAAAATCTGCAAAGTTGTTGGGTTGCATAAAGAAAAAAGAAAGTTTGTTT	4.5266064876128905e-06	4.257388783381334e-06	4.91866531470167e-06	5.491646016552185e-06	5.094052225702336e-06	5.431928716710402e-06	2.444314269949217e-06	2.7207810785341085e-06	2.4346739918597198e-06	2.2829265972203937e-06	9.71477422864693e-07
ACGGGAAAAGGGAAGTAACTTGACGGGCATAAAGAAAAAAGAAAGTTTGTTT	1.4082775739240107e-06	5.108866540057601e-07	0.0	0.0	1.6432426534523664e-07	3.5619204699740345e-07	1.062745334760529e-06	7.420312032365751e-07	6.351323457025357e-07	3.185478972865666e-07	2.5906064609725146e-07
GGTAGAAAGGGCAACCGCCTTAGGTGAAGAGAACAGATAACCTAATTTGAGT	0.0	1.7029555133525336e-07	0.0	0.0	0.0	0.0	0.0	0.0	0.0	0.0	0.0
CACTGAACACATAAGGCCGTTCAAGGGCATAAAGAAAAAAGAAAGTTTGTTT	3.017737658408594e-07	3.405911026705067e-07	3.643455788667903e-07	0.0	1.6432426534523664e-07	1.7809602349870172e-07	1.062745334760529e-07	1.6489582294146112e-07	2.117107819008452e-07	3.716392135009944e-07	0.0
GTGATAAGATGGAATTTGTTTCTATAACATTAACGACCAAAACTTTTTAATT	0.0	1.7029555133525336e-07	0.0	0.0	0.0	8.904801174935086e-08	0.0	0.0	0.0	0.0	0.0
CAAGGAAAAAAAAAAGAGGTTAATTGGATATAAACCGAAACCATCTTCGGCA	2.0118251056057292e-07	1.7029555133525336e-07	3.643455788667903e-07	9.15274336092031e-08	0.0	1.7809602349870172e-07	1.062745334760529e-07	2.473437344121917e-07	0.0	5.3091316214427764e-08	0.0
CTTATAAATGCCAATTTTTTTTATCATCGTAAACGATGAATGTGTTTCATGA	0.0	1.7029555133525336e-07	9.108639471669758e-08	0.0	0.0	8.904801174935086e-08	0.0	1.6489582294146112e-07	0.0	0.0	0.0
ACTGTAAAAGACAAAAGGTTTAGAATGCATAAAGAAAAAAGAAAGTTTGTTT	0.0	1.7029555133525336e-07	0.0	0.0	0.0	0.0	0.0	0.0	0.0	0.0	0.0
AACTCAAAATAAAATCATGTTACTAGATTTCAAAAGGGAAACCTATTGTATA	0.0	1.7029555133525336e-07	0.0	0.0	0.0	0.0	0.0	0.0	0.0	0.0	0.0
AGGATAAACCTTAAACCCGTTCTCGGGATATAAACCGAAACCATCTTCGGCA	3.017737658408594e-07	3.405911026705067e-07	0.0	0.0	0.0	0.0	0.0	0.0	0.0	0.0	0.0
TGGTTAATCGGGATAAAGAGATAACGAACCAAACATATAATAAAATTCACTA	0.0	1.7029555133525336e-07	0.0	0.0	0.0	0.0	0.0	0.0	0.0	0.0	0.0
CGCAGAACAGGCAATGAATTTAGATATCGTAAACGATGAATGTGTTTCATGA	0.0	0.0	0.0	0.0	0.0	0.0	0.0	3.2979164588292224e-07	0.0	0.0	0.0
GGCAAAACGCCGAAATTCTTTATAGAGCATAAAGAAAAAAGAAAGTTTGTTT	0.0	0.0	4.5543197358348786e-07	1.830548672184062e-07	0.0	0.0	0.0	0.0	1.058553909504226e-07	0.0	0.0
TAAGGAACATGCAACGCGGTTGGCTTTCAACAAGCACTAAGTCGTTTAGTAT	0.0	1.7029555133525336e-07	0.0	0.0	0.0	0.0	0.0	0.0	0.0	0.0	0.0
GACGAAATTTAACAACTGTTTCTGCCGCATAAAGAAAAAAGAAAGTTTGTTT	0.0	1.7029555133525336e-07	0.0	0.0	0.0	0.0	0.0	0.0	0.0	0.0	0.0
AATGCAAGCCTTAATACAGTTTTCTTTCCTAAAACACAAACCCCATTCTGGG	0.0	0.0	0.0	0.0	0.0	0.0	0.0	3.2979164588292224e-07	0.0	0.0	0.0
CTACTAAAGTGAAACTTGTTTGCATCGTACGAACTAAAAATTATATTTGCCA	0.0	0.0	0.0	0.0	0.0	0.0	0.0	3.2979164588292224e-07	0.0	0.0	0.0
TAGCAAAAAAAGAAAGACGTTTCGACAGCCGAATGGATAACTAATTTAGGTG	0.0	0.0	0.0	0.0	0.0	0.0	0.0	2.1436456982389947e-06	0.0	0.0	0.0
TGGATAAACATAAAGACTTTTTATCTATTTCAAAAGGGAAACCTATTGTATA	0.0	1.7029555133525336e-07	0.0	3.661097344368124e-07	8.216213267261832e-08	0.0	0.0	1.6489582294146112e-07	0.0	0.0	0.0
TACCAAATGCGAAAGGTATTTGCCAATCAACAAGCACTAAGTCGTTTAGTAT	0.0	0.0	0.0	0.0	0.0	0.0	3.188236004281587e-07	8.244791147073056e-08	1.058553909504226e-07	2.1236526485771106e-07	3.238258076215643e-07
ACTGAAAGACGCAATCGAATTAGCATTCGTAAACGATGAATGTGTTTCATGA	0.0	0.0	0.0	0.0	0.0	0.0	0.0	4.946874688243834e-07	0.0	0.0	0.0
ATACCAAGCCCCAATTGGTTTTCAGCAACCAAACATATAATAAAATTCACTA	2.011825105605729e-06	1.0217733080115201e-06	2.550419052067532e-06	3.203460176322108e-06	1.8897290514702214e-06	2.8495363759792276e-06	2.019216136045005e-06	1.7314061408853416e-06	3.175661728512678e-06	1.8581960675049717e-06	6.476516152431286e-07
TTGAGAAGATGTAATTGGTTTCTTTGGTTGGAAGTCTCAAGATTTTTTGTTC	0.0	1.7029555133525336e-07	0.0	0.0	3.286485306904733e-07	0.0	0.0	0.0	0.0	0.0	0.0
GCATGAAAAGTTAATAAATTTCTGGTGCATAAAGAAAAAAGAAAGTTTGTTT	7.041387869620053e-07	6.811822053410134e-07	3.643455788667903e-07	3.661097344368124e-07	2.4648639801785497e-07	8.014321057441578e-07	4.250981339042116e-07	0.0	0.0	0.0	0.0
TCACTAAGCGCGAATGATATTTTGCCACATTAACGACCAAAACTTTTTAATT	7.041387869620053e-07	3.405911026705067e-07	9.108639471669757e-07	2.7458230082760926e-07	9.859455920714199e-07	8.014321057441578e-07	3.188236004281587e-07	9.069270261780362e-07	5.292769547521131e-07	5.840044783587055e-07	1.2953032304862573e-07
TTAGGAAAACCTAATGGATTTTAGCGTCACAAAATTACAACACTGTTTCGTT	0.0	0.0	0.0	0.0	0.0	0.0	0.0	4.946874688243834e-07	0.0	0.0	0.0
GCTGAAAACCACAAGGAAGTTTTCGAGCATAAAGAAAAAAGAAAGTTTGTTT	0.0	1.7029555133525336e-07	0.0	0.0	0.0	0.0	0.0	0.0	0.0	0.0	0.0
AAGGAAACAAGGAAGGGGGTTGGGCGTCAACAAGCACTAAGTCGTTTAGTAT	2.112416360886016e-06	8.514777566762668e-07	1.0930367366003708e-06	1.4644389377472495e-06	2.054053316815458e-06	1.6919122232376665e-06	1.2752944017126349e-06	1.7314061408853416e-06	2.3288186009092972e-06	2.1236526485771106e-07	3.8859096914587716e-07
CACCGAAGGCGTAACAAGGTTCCGTATCAACAAGCACTAAGTCGTTTAGTAT	0.0	1.7029555133525336e-07	0.0	0.0	0.0	0.0	0.0	0.0	0.0	0.0	0.0
GCAGTAAATACAAAAACACTTGAACTGCATAAAGAAAAAAGAAAGTTTGTTT	0.0	1.7029555133525336e-07	0.0	0.0	0.0	0.0	0.0	0.0	0.0	0.0	0.0
CTAAGAAGTAGCAACCTACTTATATCTCAACAAGCACTAAGTCGTTTAGTAT	1.4082775739240107e-06	1.7029555133525336e-06	2.094987078484044e-06	2.196658406620874e-06	5.094052225702336e-06	1.959056258485719e-06	3.29451053775764e-06	3.380364370299953e-06	5.8220465022732425e-06	1.8581960675049717e-06	9.0671226134038e-07
TTCTCAATTTTAACCATCTTAGACGGGCATAAAGAAAAAAGAAAGTTTGTTT	0.0	0.0	0.0	0.0	0.0	0.0	0.0	2.473437344121917e-07	0.0	0.0	0.0
AAGGAAAAATGTTTTTGTATAACTTCAACCAAACATATAATAAAATTCACTA	0.0	1.7029555133525336e-07	0.0	0.0	0.0	0.0	0.0	0.0	0.0	0.0	0.0
GGGCGAAAGCGCAAGCACGTTGTCTGGCATAAAGAAAAAAGAAAGTTTGTTT	9.053212975225781e-07	6.811822053410134e-07	1.8217278943339516e-07	5.491646016552185e-07	1.1502698574166564e-06	6.233360822454561e-07	4.250981339042116e-07	4.946874688243834e-07	4.234215638016904e-07	1.380374221575122e-06	2.5906064609725146e-07
GTAGCAATCTGAAAACGGATTTTGCCGCATAAAGAAAAAAGAAAGTTTGTTT	0.0	1.7029555133525336e-07	0.0	0.0	0.0	0.0	0.0	0.0	0.0	0.0	0.0
CCATAAACAATGAATGGTGTTATGCCGCATAAAGAAAAAAGAAAGTTTGTTT	0.0	1.7029555133525336e-07	9.108639471669758e-08	0.0	0.0	0.0	0.0	0.0	0.0	0.0	0.0
CTTTAAATGCACAATGCATTTTCTGACCCTCAACCCTTAACGCAGTTCGCGC	0.0	1.7029555133525336e-07	0.0	0.0	0.0	0.0	0.0	0.0	0.0	0.0	0.0
GGGGCCTTTCAAACAATCCTCGTTTAACATTAACGACCAAAACTTTTTAATT	0.0	1.7029555133525336e-07	0.0	0.0	0.0	0.0	0.0	0.0	0.0	0.0	0.0
TTATAAACAGGGAAGCATTTTCAGAGGTTGGAAGTCTCAAGATTTTTTGTTC	0.0	1.7029555133525336e-07	9.108639471669758e-08	0.0	0.0	0.0	0.0	0.0	0.0	0.0	0.0
ATTCGAAGGTTAAACGCGCTTCGCCGTCAACAAGCACTAAGTCGTTTAGTAT	0.0	0.0	0.0	0.0	0.0	0.0	6.376472008563174e-07	3.2979164588292224e-07	0.0	0.0	6.476516152431286e-08
CTACTAAAATGTAAGAACTTTTCCGGAAGAGAACAGATAACCTAATTTGAGT	2.0118251056057292e-07	3.405911026705067e-07	2.732591841500927e-07	2.7458230082760926e-07	2.4648639801785497e-07	2.671440352480526e-07	0.0	2.473437344121917e-07	1.058553909504226e-07	5.3091316214427764e-08	0.0
CAGTAAATCTGAAAGACATTTATCATTCAACAAGCACTAAGTCGTTTAGTAT	2.0118251056057292e-07	3.405911026705067e-07	9.108639471669758e-08	0.0	0.0	0.0	0.0	0.0	0.0	0.0	0.0
AAAGTAAAAGCTAAGGTAATTGCGGACTGCGAATAACTAAAATAATTCCAAG	0.0	1.7029555133525336e-07	0.0	0.0	0.0	0.0	0.0	0.0	0.0	0.0	0.0
AGCGGAATATGGAACGGGTTTGACATTCCTAAAACACAAACCCCATTCTGGG	0.0	1.7029555133525336e-07	0.0	0.0	0.0	0.0	0.0	4.122395573536528e-07	0.0	0.0	0.0
AGGCTAATCGGTAACGTGATTTGTGGGATATAAACCGAAACCATCTTCGGCA	1.307686318643724e-06	8.514777566762668e-07	9.108639471669757e-07	8.237469024828278e-07	1.3145941227618932e-06	8.014321057441578e-07	8.501962678084232e-07	6.595832917658445e-07	7.409877366529583e-07	0.0	0.0
ACTAAAAACTCGAACGCCCTTATGTAGAAGCAACAGGCAAACCGATTATGTA	0.0	1.7029555133525336e-07	0.0	0.0	0.0	0.0	0.0	0.0	0.0	0.0	0.0
AGGTAACACATAAATTCCTTTTGTAAGCATAAAGAAAAAAGAAAGTTTGTTT	0.0	1.7029555133525336e-07	0.0	0.0	0.0	0.0	0.0	0.0	0.0	0.0	0.0
ATTGCAAACCTTAGGCCTTTCGTTTAACATTAACGACCAAAACTTTTTAATT	0.0	1.7029555133525336e-07	9.108639471669758e-08	9.15274336092031e-08	8.216213267261832e-08	8.904801174935086e-08	0.0	1.6489582294146112e-07	0.0	1.0618263242885553e-07	0.0
ATGCAAAAGTCAAAACCTGTTTCTACGATATAAACCGAAACCATCTTCGGCA	6.035475316817188e-07	0.0	2.732591841500927e-07	0.0	8.216213267261832e-08	0.0	0.0	0.0	0.0	0.0	0.0
TACTTAAGATTAAATGAGTTTACCAGGCATAAAGAAAAAAGAAAGTTTGTTT	5.029562764014323e-07	1.7029555133525336e-07	0.0	0.0	0.0	0.0	0.0	0.0	0.0	0.0	0.0
AATAAAAAATCGAAAGTTATTTTCGGGCATAAAGAAAAAAGAAAGTTTGTTT	0.0	0.0	0.0	0.0	0.0	0.0	0.0	0.0	0.0	0.0	1.9429548457293858e-07
GCCCAAACCTGAAATTCCGTTAGCATAACCAAACATATAATAAAATTCACTA	5.633110295696043e-06	5.449457642728107e-06	5.283010893568459e-06	4.942481414896967e-06	4.518917296994007e-06	4.897640646214297e-06	4.569804939470275e-06	3.875051839124337e-06	3.704938683264791e-06	3.981848716082082e-06	2.5906064609725145e-06
TTCCAAAGACCGAATCGCGTTAAATTCCCTCAACCCTTAACGCAGTTCGCGC	2.213007616166302e-06	1.3623644106820268e-06	1.3662959207504635e-06	1.6474938049656555e-06	1.3967562554345113e-06	1.5138161997389647e-06	1.5941180021407936e-06	5.77135380295114e-07	0.0	5.3091316214427764e-08	2.5906064609725146e-07
CTTATAAACATTAAATTGCTTCTCAAGTACCAAGACAAAAAACTGTTATTTA	0.0	1.7029555133525336e-07	0.0	0.0	0.0	0.0	0.0	0.0	0.0	0.0	0.0
CGCTCCAGTACTAAAGTTTTTACGTATCAACAAGCACTAAGTCGTTTAGTAT	0.0	0.0	0.0	0.0	0.0	0.0	0.0	0.0	0.0	3.185478972865666e-07	1.9429548457293858e-07
TTTGGAAATAAGAAGCGTTTTAGAGGGCATAAAGAAAAAAGAAAGTTTGTTT	4.124241466491745e-06	5.1088665400576004e-06	3.5523693939512056e-06	5.674700883770592e-06	4.683241562339244e-06	5.610024740209105e-06	3.400785071233693e-06	3.875051839124337e-06	4.022504856116059e-06	3.185478972865666e-06	1.489598715059196e-06
GGTTAATTGCTTAATCCTTTTTAATACCCTCAACCCTTAACGCAGTTCGCGC	0.0	1.7029555133525336e-07	0.0	0.0	0.0	0.0	0.0	0.0	0.0	0.0	0.0
GGCATAACGGCGAAAATATTTGCAGATCGTAAACGATGAATGTGTTTCATGA	0.0	0.0	0.0	0.0	2.4648639801785497e-07	0.0	0.0	1.6489582294146112e-07	0.0	0.0	0.0
GTGCAAACATACAAAGCCGTTTGCGCAAGAGAACAGATAACCTAATTTGAGT	0.0	0.0	8.197775524502782e-07	4.5763716804601545e-07	2.4648639801785497e-07	0.0	0.0	8.244791147073056e-08	0.0	0.0	0.0
GTATAGAGTCCAAACATACTTTACGAGCATAAAGAAAAAAGAAAGTTTGTTT	0.0	1.7029555133525336e-07	0.0	0.0	0.0	0.0	0.0	0.0	0.0	0.0	0.0
ATGTGAATGGGTAAAATAGTTTGCATGCATAAAGAAAAAAGAAAGTTTGTTT	0.0	1.7029555133525336e-07	0.0	0.0	0.0	0.0	0.0	0.0	0.0	0.0	0.0
GATTCCAATACTATTAACGTTCAACTCCCTCAACCCTTAACGCAGTTCGCGC	0.0	1.7029555133525336e-07	0.0	0.0	0.0	0.0	0.0	0.0	0.0	0.0	0.0
TCGAGAACTTGTAAGCAAGTTAACAAGCATAAAGAAAAAAGAAAGTTTGTTT	2.0118251056057292e-07	0.0	0.0	0.0	0.0	0.0	0.0	0.0	0.0	0.0	0.0
AAGTAAACCAATTCCGCAATTACTTTTCAACAAGCACTAAGTCGTTTAGTAT	0.0	1.7029555133525336e-07	0.0	0.0	0.0	0.0	0.0	0.0	0.0	0.0	0.0
TAAGTAAAGCGTAACATGATTTCCAGCCCTCAACCCTTAACGCAGTTCGCGC	0.0	0.0	0.0	0.0	0.0	0.0	0.0	0.0	0.0	0.0	1.9429548457293858e-07
GAGTTAAAACTTAATTCGTTTCAAAATCAACAAGCACTAAGTCGTTTAGTAT	1.5088688292042971e-06	5.108866540057601e-07	1.7306414996172537e-06	2.1051309730116713e-06	1.7254047861249846e-06	1.6919122232376665e-06	2.125490669521058e-06	6.595832917658445e-07	1.1644093004546486e-06	3.716392135009944e-07	1.2953032304862573e-07
ACCGTAAATAGCAAGACAGTTTTGTAGATATAAACCGAAACCATCTTCGGCA	1.5088688292042971e-06	1.7029555133525336e-07	3.643455788667903e-07	4.5763716804601545e-07	8.216213267261832e-08	0.0	0.0	0.0	0.0	0.0	0.0
TCAGTTATCCTAAAACTTGGTATAATGCATAAAGAAAAAAGAAAGTTTGTTT	0.0	0.0	0.0	0.0	0.0	0.0	0.0	0.0	0.0	0.0	2.5906064609725146e-07
GACCTAATTGCAAATTATTTTACGTTTCAACAAGCACTAAGTCGTTTAGTAT	4.0236502112114584e-07	0.0	2.732591841500927e-07	0.0	0.0	0.0	0.0	0.0	0.0	0.0	0.0
TTATGAACTCCCAAGCACGTTCTTTAGCATAAAGAAAAAAGAAAGTTTGTTT	2.0118251056057292e-07	1.7029555133525336e-07	1.8217278943339516e-07	7.322194688736248e-07	7.394591940535648e-07	4.4524005874675434e-07	3.188236004281587e-07	7.420312032365751e-07	8.468431276033808e-07	2.1236526485771106e-07	6.476516152431286e-08
TGGACAACTATAAAAGCTGTTAGTTATCCTAAAACACAAACCCCATTCTGGG	0.0	1.7029555133525336e-07	0.0	0.0	8.216213267261832e-08	0.0	0.0	1.6489582294146112e-07	0.0	0.0	0.0
GATAAAATACGGAATGAGGTTCTCTTAACCAAACATATAATAAAATTCACTA	9.053212975225781e-07	1.3623644106820268e-06	4.5543197358348786e-07	7.322194688736248e-07	8.216213267261832e-08	1.7809602349870172e-07	1.062745334760529e-07	1.0718228491194973e-06	8.468431276033808e-07	9.556436918596997e-07	4.5335613067019e-07
AATTGAACAAAGAAAAAGGTTCCTAACCCTCAACCCTTAACGCAGTTCGCGC	1.0059125528028646e-06	5.108866540057601e-07	5.465183683001854e-07	0.0	7.394591940535648e-07	3.5619204699740345e-07	5.313726673802645e-07	1.154270760590228e-06	9.526985185538034e-07	3.185478972865666e-07	6.476516152431286e-08
TTTTGAACGGCCAAGATAATTTTGGCGCATAAAGAAAAAAGAAAGTTTGTTT	0.0	1.7029555133525336e-07	0.0	0.0	0.0	0.0	0.0	0.0	0.0	0.0	0.0
CGATAAAATTCGAACCTAGTTACTTTTCACAAAATTACAACACTGTTTCGTT	0.0	0.0	0.0	0.0	0.0	0.0	0.0	4.122395573536528e-07	0.0	0.0	0.0
GCACTAACGAGCAAGTCTTTTCTTGGCTGCGAATAACTAAAATAATTCCAAG	0.0	1.7029555133525336e-07	0.0	0.0	0.0	0.0	0.0	0.0	0.0	0.0	0.0
AAGGTAAAACATAAGATTTTTACGGCTCAACAAGCACTAAGTCGTTTAGTAT	0.0	1.7029555133525336e-07	0.0	0.0	0.0	0.0	0.0	8.244791147073056e-08	0.0	5.3091316214427764e-08	0.0
TTACAAAAACTTAATCAGTTTTTCTTTCAACAAGCACTAAGTCGTTTAGTAT	0.0	1.7029555133525336e-07	0.0	0.0	0.0	0.0	0.0	0.0	0.0	0.0	0.0
ATATAAACAGTCAATGGTTTTACTGTAACCAAACATATAATAAAATTCACTA	8.047300422422917e-07	8.514777566762668e-07	1.8217278943339516e-07	9.152743360920309e-07	1.6432426534523664e-07	6.233360822454561e-07	3.188236004281587e-07	2.473437344121917e-07	4.234215638016904e-07	8.494610594308442e-07	4.5335613067019e-07
CGATCAACCGAAAAGTTATTTTCCAGAACCAAACATATAATAAAATTCACTA	0.0	0.0	0.0	0.0	0.0	0.0	2.125490669521058e-07	0.0	0.0	5.3091316214427764e-08	0.0
CTTATAATTTAAAGTTGGGTTCTTTACCCTCAACCCTTAACGCAGTTCGCGC	0.0	1.7029555133525336e-07	0.0	0.0	0.0	0.0	0.0	0.0	0.0	0.0	0.0
GATTTAATGTAGAAGATGGTTCGCTAAACCAAACATATAATAAAATTCACTA	2.0118251056057292e-07	0.0	0.0	0.0	0.0	0.0	0.0	8.244791147073056e-08	0.0	5.3091316214427764e-08	0.0
TTGTTAACAATAAAACTCTTTGATATATTTCAAAAGGGAAACCTATTGTATA	4.0236502112114584e-07	3.405911026705067e-07	1.8217278943339516e-07	1.830548672184062e-07	1.6432426534523664e-07	0.0	0.0	0.0	0.0	0.0	0.0
GAAGCATAACTTCGTATAATGTATGCAACCAAACATATAATAAAATTCACTA	0.0	1.7029555133525336e-07	1.8217278943339516e-07	0.0	0.0	0.0	0.0	8.244791147073056e-08	0.0	0.0	0.0
TGTTAAAGGTGAAATTGTGTTGGTGCGTACGAACTAAAAATTATATTTGCCA	0.0	0.0	0.0	0.0	0.0	0.0	0.0	3.2979164588292224e-07	0.0	0.0	0.0
AAGCTAAACTTCAATAACATTACTAGGCATAAAGAAAAAAGAAAGTTTGTTT	5.029562764014323e-07	1.7029555133525336e-07	2.732591841500927e-07	8.237469024828278e-07	1.068107724744038e-06	8.904801174935087e-07	7.439217343323704e-07	6.595832917658445e-07	8.468431276033808e-07	2.1236526485771106e-07	0.0
TAAAAAACCTGTAAAGTTTTTCTTGTGCATAAAGAAAAAAGAAAGTTTGTTT	5.029562764014323e-07	1.7029555133525336e-07	8.197775524502782e-07	1.18985663691964e-06	8.216213267261832e-08	5.342880704961052e-07	1.062745334760529e-07	1.6489582294146112e-07	3.1756617285126784e-07	8.494610594308442e-07	4.5335613067019e-07
ATAGCAAGTACTAAATCTCTTCATGAAACCAAACATATAATAAAATTCACTA	1.0059125528028646e-06	2.384137718693547e-06	1.3662959207504635e-06	2.4712407074484833e-06	1.561080520779748e-06	2.9385843877285787e-06	1.062745334760529e-06	1.8963019638268028e-06	1.587830864256339e-06	2.4952918620781053e-06	2.5906064609725146e-07
AAGAAAAGGATCAATTTCTTAAGGGATCAACAAGCACTAAGTCGTTTAGTAT	2.0118251056057292e-07	0.0	0.0	0.0	0.0	8.904801174935086e-08	2.125490669521058e-07	2.473437344121917e-07	0.0	0.0	0.0
CATTAAATGTGAAAAATCATTTCTCCGCATAAAGAAAAAAGAAAGTTTGTTT	1.0059125528028646e-06	0.0	0.0	9.15274336092031e-08	2.4648639801785497e-07	0.0	0.0	8.244791147073056e-08	0.0	0.0	0.0
GGTTAAAACCAGAATCTAATTTGGGAGCATAAAGAAAAAAGAAAGTTTGTTT	3.017737658408594e-07	1.7029555133525336e-07	3.643455788667903e-07	4.5763716804601545e-07	1.6432426534523664e-07	2.671440352480526e-07	2.125490669521058e-07	2.473437344121917e-07	3.1756617285126784e-07	0.0	0.0
AGGGCAAAACCCTAGGAGTTTCTAAAGCATAAAGAAAAAAGAAAGTTTGTTT	0.0	1.7029555133525336e-07	0.0	0.0	0.0	0.0	0.0	0.0	0.0	0.0	0.0
CTAAAAAGTCAAAAATGATTTTACACGCATAAAGAAAAAAGAAAGTTTGTTT	2.0118251056057292e-07	6.811822053410134e-07	1.4573823154671612e-06	8.237469024828278e-07	3.286485306904733e-07	5.342880704961052e-07	1.2752944017126349e-06	9.893749376487667e-07	8.468431276033808e-07	3.716392135009944e-07	1.9429548457293858e-07
CATCAAAACTAGAAGCTCGTTTTGCCTCAACAAGCACTAAGTCGTTTAGTAT	0.0	1.7029555133525336e-07	0.0	0.0	0.0	0.0	0.0	0.0	0.0	0.0	0.0
TCCCAAACCCCCAACGTTTTTCGTGAACTAAAAGTCCAAAATATTTTTGATA	3.017737658408594e-07	1.7029555133525336e-07	7.286911577335806e-07	3.661097344368124e-07	2.4648639801785497e-07	7.123840939948069e-07	1.3815689351886877e-06	3.2979164588292224e-07	3.1756617285126784e-07	3.716392135009944e-07	6.476516152431286e-08
TTAAGAAAAAGAAAGGGTGCTGATGACCCTCAACCCTTAACGCAGTTCGCGC	0.0	0.0	0.0	0.0	0.0	0.0	2.125490669521058e-07	0.0	0.0	0.0	0.0
GTAGTAAACGTAAAGCAAGTTGATCGGCATAAAGAAAAAAGAAAGTTTGTTT	0.0	0.0	0.0	0.0	0.0	0.0	2.125490669521058e-07	0.0	0.0	1.0618263242885553e-07	0.0
GACGTAAGATTTAAGCACCTTTAGACGATATAAACCGAAACCATCTTCGGCA	2.0118251056057292e-07	0.0	0.0	0.0	0.0	0.0	0.0	0.0	0.0	0.0	0.0
GAGTTAATCAAAAAAGGTCTTGGGGCAAGAGAACAGATAACCTAATTTGAGT	5.029562764014323e-07	6.811822053410134e-07	1.8217278943339516e-07	2.7458230082760926e-07	6.572970613809466e-07	3.5619204699740345e-07	0.0	1.6489582294146112e-07	1.058553909504226e-07	5.3091316214427764e-08	6.476516152431286e-08
GCGGGAATTTAGAAGTCTATTGTTTTGCATAAAGAAAAAAGAAAGTTTGTTT	0.0	1.7029555133525336e-07	0.0	0.0	0.0	0.0	0.0	0.0	0.0	0.0	0.0
GCTACAATTAATAAGTCTCTTAGTATAACCAAACATATAATAAAATTCACTA	2.313598871446589e-06	2.384137718693547e-06	2.6415054467842294e-06	2.7458230082760926e-06	9.859455920714199e-07	2.137152281984421e-06	1.5941180021407936e-06	6.595832917658445e-07	1.4819754733059166e-06	2.1236526485771105e-06	1.0362425843890058e-06
GGTATAAGCCAAAAAATATTTCATTACCCTCAACCCTTAACGCAGTTCGCGC	3.017737658408594e-07	1.7029555133525336e-07	3.643455788667903e-07	7.322194688736248e-07	1.6432426534523664e-07	1.7809602349870172e-07	1.062745334760529e-07	2.473437344121917e-07	0.0	0.0	0.0
CCTGTAAGACCAAAACATATTCGATAGATATAAACCGAAACCATCTTCGGCA	0.0	1.7029555133525336e-07	0.0	0.0	0.0	0.0	0.0	0.0	0.0	0.0	0.0
CACGTAACGCACAACTATTTGCAATAAACCAAACATATAATAAAATTCACTA	0.0	1.7029555133525336e-07	0.0	0.0	0.0	0.0	0.0	0.0	0.0	0.0	0.0
ACTTTAATTGTAAGCCCATTTTGTAGTCAACAAGCACTAAGTCGTTTAGTAT	0.0	1.7029555133525336e-07	0.0	0.0	0.0	0.0	0.0	0.0	0.0	0.0	0.0
ATGGAAAGCATAAATTTTATTTAGTAGCCAAAATTGGCAACCCCATTTTACG	0.0	1.7029555133525336e-07	0.0	0.0	0.0	0.0	0.0	0.0	0.0	0.0	0.0
TGCACAAACGGGAACTGCTTTATTGTAGCCGAATGGATAACTAATTTAGGTG	0.0	0.0	0.0	0.0	0.0	0.0	0.0	3.2979164588292224e-07	0.0	0.0	0.0
ATGCGAACCAGCAAAAACTTTAAGATCCCTCAACCCTTAACGCAGTTCGCGC	5.029562764014323e-07	1.0217733080115201e-06	0.0	6.406920352644215e-07	8.216213267261832e-08	8.904801174935086e-08	1.062745334760529e-07	6.595832917658445e-07	6.351323457025357e-07	6.90187110787561e-07	2.5906064609725146e-07
ATACAAAAATTAAATTCCATTTGAAAGCATAAAGAAAAAAGAAAGTTTGTTT	0.0	1.7029555133525336e-07	0.0	0.0	0.0	0.0	0.0	0.0	0.0	0.0	0.0
GCTAGAAAGGAGAATCGTCTTACGGCAACCAAACATATAATAAAATTCACTA	2.313598871446589e-06	1.7029555133525336e-06	2.094987078484044e-06	1.922076105793265e-06	1.3967562554345113e-06	2.137152281984421e-06	1.8066670690928997e-06	2.1436456982389947e-06	2.2229632099588747e-06	7.963697432164165e-07	7.771819382917543e-07
TTTTGAATATTAAACTAGTTTCTACCATCCAAACGCATAATTACTTTTAACC	0.0	1.7029555133525336e-07	0.0	0.0	0.0	0.0	0.0	8.244791147073056e-08	0.0	0.0	0.0
GTTATAATTTATAACTAGGATCCGGCCCCCAAATAGGCAAAGCTTTTCCCAA	0.0	1.7029555133525336e-07	0.0	0.0	0.0	0.0	0.0	0.0	0.0	0.0	0.0
CTGTTAAAAAGGAATTCCGTTGACTTTCAACAAGCACTAAGTCGTTTAGTAT	0.0	1.7029555133525336e-07	0.0	0.0	0.0	0.0	0.0	0.0	1.058553909504226e-07	0.0	0.0
ACCTAAATAGGCAAATAAATTGTTTGTCAACAAGCACTAAGTCGTTTAGTAT	0.0	1.7029555133525336e-07	0.0	0.0	0.0	0.0	0.0	0.0	0.0	0.0	0.0
CATAAAAACCGTAACCAAATTTTAGCGATATAAACCGAAACCATCTTCGGCA	6.035475316817188e-07	6.811822053410134e-07	1.8217278943339516e-07	0.0	0.0	0.0	0.0	8.244791147073056e-08	0.0	0.0	0.0
GCCGAAAGTACCAAGCTTTTTGAGGACCCTCAACCCTTAACGCAGTTCGCGC	0.0	0.0	0.0	2.7458230082760926e-07	0.0	0.0	0.0	8.244791147073056e-08	0.0	0.0	0.0
CTCATAATGATAAATGTCCTTCAGGTTCAACAAGCACTAAGTCGTTTAGTAT	6.035475316817188e-07	0.0	9.108639471669758e-08	1.830548672184062e-07	2.4648639801785497e-07	8.904801174935086e-08	1.169019868236582e-06	6.595832917658445e-07	3.1756617285126784e-07	5.309131621442776e-07	2.5906064609725146e-07
TTTTCAAAAAAAAATAAGTTTTCATCAACCAAACATATAATAAAATTCACTA	0.0	1.7029555133525336e-07	0.0	0.0	0.0	8.904801174935086e-08	0.0	8.244791147073056e-08	0.0	0.0	0.0
TCTCAAAACCTAAATACGCTTTCGCCGCATAAAGAAAAAAGAAAGTTTGTTT	0.0	0.0	0.0	2.7458230082760926e-07	0.0	1.7809602349870172e-07	0.0	8.244791147073056e-08	0.0	0.0	0.0
TTAGCAATGATAAATAAGATTGCCTTGCATAAAGAAAAAAGAAAGTTTGTTT	0.0	0.0	0.0	0.0	0.0	0.0	2.125490669521058e-07	0.0	0.0	0.0	0.0
TCCGCAATATGTAACCGACTTTTCCAGCATAAAGAAAAAAGAAAGTTTGTTT	0.0	0.0	0.0	0.0	0.0	0.0	0.0	0.0	0.0	0.0	1.9429548457293858e-07
TAACAAAGTGATAAGACAATTCAGATAACCAAACATATAATAAAATTCACTA	5.029562764014323e-07	1.7029555133525336e-07	9.108639471669757e-07	7.322194688736248e-07	7.394591940535648e-07	7.123840939948069e-07	2.125490669521058e-07	4.946874688243834e-07	1.1644093004546486e-06	8.494610594308442e-07	1.9429548457293858e-07
CTATGAAAAGCGAATTTCTTTATGTTTCAACAAGCACTAAGTCGTTTAGTAT	8.047300422422917e-07	3.405911026705067e-07	2.550419052067532e-06	1.6474938049656555e-06	2.2183775821606944e-06	1.3357201762402631e-06	1.169019868236582e-06	4.946874688243834e-07	4.234215638016904e-07	0.0	0.0
GAAATAAGGGCGAAGCATGTTACGGGCCCTCAACCCTTAACGCAGTTCGCGC	0.0	0.0	0.0	0.0	0.0	0.0	0.0	0.0	3.1756617285126784e-07	2.1236526485771106e-07	4.5335613067019e-07
GAACAAATCTAGAAGGCGCTTTGTATCCCTCAACCCTTAACGCAGTTCGCGC	1.106503808083151e-06	1.1920688593467736e-06	1.0930367366003708e-06	8.237469024828278e-07	1.6432426534523664e-07	7.123840939948069e-07	5.313726673802645e-07	1.4840624064731502e-06	1.2702646914050713e-06	2.654565810721388e-07	1.2953032304862573e-07
TGTAGAAAAGAAAAAAGCCTTTTTTAGCATAAAGAAAAAAGAAAGTTTGTTT	0.0	1.7029555133525336e-07	0.0	0.0	0.0	0.0	0.0	0.0	0.0	0.0	0.0
ATATCAACCAGTAAACTTATTGCCGGCCCTCAACCCTTAACGCAGTTCGCGC	0.0	0.0	0.0	0.0	3.286485306904733e-07	6.233360822454561e-07	2.2317652029971112e-06	2.061197786768264e-06	5.3986249384715525e-06	5.7338621511581985e-06	9.844304551695555e-06
CTTTAAAATTCAAATACGCTTCATCTGCATAAAGAAAAAAGAAAGTTTGTTT	2.112416360886016e-06	2.0435466160230403e-06	2.8236782362176248e-06	2.37971327383928e-06	1.2324319900892748e-06	2.582392340731175e-06	9.564708012844762e-07	8.244791147073056e-07	1.1644093004546486e-06	1.6458308026472606e-06	3.238258076215643e-07
TTGGTAATTAAGAACTGGTTTGTTTTAGCCGAATGGATAACTAATTTAGGTG	0.0	1.7029555133525336e-07	0.0	0.0	0.0	0.0	0.0	0.0	0.0	0.0	0.0
CGTCAAACGTGAAACTAAATTGCCTTCTGCGAATAACTAAAATAATTCCAAG	7.041387869620053e-07	1.7029555133525336e-07	5.465183683001854e-07	1.830548672184062e-07	3.286485306904733e-07	6.233360822454561e-07	5.313726673802645e-07	6.595832917658445e-07	2.117107819008452e-07	0.0	6.476516152431286e-08
CCGAAAAAATGAAAAGCAAATTTTGGGCATAAAGAAAAAAGAAAGTTTGTTT	0.0	1.7029555133525336e-07	0.0	0.0	0.0	0.0	0.0	0.0	0.0	0.0	0.0
TGCATAATTGTTAAATGTCTTGGTTCTCACAAAATTACAACACTGTTTCGTT	0.0	1.7029555133525336e-07	0.0	0.0	0.0	0.0	0.0	1.6489582294146112e-07	0.0	0.0	0.0
TCACAAAAATGTAACGTGATTGTCGTAGCCGAATGGATAACTAATTTAGGTG	0.0	1.7029555133525336e-07	0.0	0.0	0.0	0.0	0.0	3.2979164588292224e-07	0.0	0.0	0.0
AGATAAACCGAGAATATATTTGCGTTGCATAAAGAAAAAAGAAAGTTTGTTT	0.0	1.7029555133525336e-07	0.0	0.0	0.0	0.0	0.0	0.0	0.0	0.0	0.0
TATAAAACGATTAATATCCTTGCTTCGCATAAAGAAAAAAGAAAGTTTGTTT	0.0	3.405911026705067e-07	0.0	0.0	0.0	0.0	0.0	0.0	0.0	0.0	0.0
GCTAAAAGGCCAAACAGCCTTCTAACTCAACAAGCACTAAGTCGTTTAGTAT	2.0118251056057292e-07	1.7029555133525336e-07	1.4573823154671612e-06	2.2881858402300773e-06	1.1502698574166564e-06	3.11668041122728e-06	4.569804939470275e-06	1.4840624064731502e-06	2.85809555566141e-06	5.840044783587055e-07	6.476516152431286e-08
CGGACAAACGTGAAAACGTTTCTCTAATCCAAACGCATAATTACTTTTAACC	0.0	0.0	0.0	0.0	0.0	0.0	0.0	2.473437344121917e-07	0.0	0.0	0.0
TTGTAAAGCCGTAAGGGGGTTATGCAATTTCAAAAGGGAAACCTATTGTATA	0.0	1.7029555133525336e-07	0.0	0.0	0.0	0.0	0.0	0.0	0.0	0.0	0.0
ATTCGAAGAGCCAACATTCTTTATAATCACAAAATTACAACACTGTTTCGTT	0.0	0.0	0.0	0.0	0.0	0.0	0.0	2.473437344121917e-07	0.0	0.0	0.0
TGGTTAATAATAAATAAATTTTTTGCACATTAACGACCAAAACTTTTTAATT	2.0118251056057292e-07	0.0	0.0	0.0	0.0	0.0	0.0	0.0	0.0	0.0	0.0
TGTAAAAAATAAAATTCTTTTGGGTATCCTAAAACACAAACCCCATTCTGGG	0.0	1.7029555133525336e-07	0.0	0.0	0.0	0.0	0.0	8.244791147073056e-08	0.0	0.0	0.0
CATGAAAGTATCAATGAGATTTTATAGCATAAAGAAAAAAGAAAGTTTGTTT	0.0	0.0	0.0	0.0	0.0	0.0	0.0	0.0	0.0	0.0	5.181212921945029e-07
AAATAAATTGTCAACTAGATTAATTAAACCAAACATATAATAAAATTCACTA	0.0	1.7029555133525336e-07	0.0	0.0	0.0	0.0	0.0	0.0	0.0	0.0	0.0
TGGCAAATCCCGAATGAGCTTTCATAGCATAAAGAAAAAAGAAAGTTTGTTT	3.017737658408594e-07	6.811822053410134e-07	2.732591841500927e-07	4.5763716804601545e-07	2.4648639801785497e-07	8.904801174935086e-08	0.0	4.946874688243834e-07	1.058553909504226e-07	4.778218459298498e-07	2.5906064609725146e-07
TACATAAGATCTATTTACGTTATACAACTGCAATCACAAATATTATTGCGTC	0.0	1.7029555133525336e-07	0.0	0.0	0.0	0.0	0.0	0.0	0.0	0.0	0.0
TTCTCAAAGTTTAATCGGACTATCGGGCATAAAGAAAAAAGAAAGTTTGTTT	2.0118251056057292e-07	0.0	0.0	0.0	0.0	8.904801174935086e-08	0.0	0.0	0.0	0.0	0.0
GTTTAGTAAAAAGTTCGTGTAATGTACCCCAAATAGGCAAAGCTTTTCCCAA	0.0	1.7029555133525336e-07	0.0	0.0	0.0	0.0	0.0	0.0	0.0	0.0	0.0
TTTAAAAGTGTAAACGTTATTCCGTATCAACAAGCACTAAGTCGTTTAGTAT	7.041387869620053e-07	1.7029555133525336e-07	2.732591841500927e-07	4.5763716804601545e-07	1.3145941227618932e-06	8.904801174935087e-07	5.313726673802645e-07	2.473437344121917e-07	3.1756617285126784e-07	5.309131621442776e-07	1.2953032304862573e-07
ACGTCAAAGTAAAAAGAGGTTGTGTATCAACAAGCACTAAGTCGTTTAGTAT	0.0	5.108866540057601e-07	0.0	2.7458230082760926e-07	2.4648639801785497e-07	5.342880704961052e-07	2.125490669521058e-07	4.122395573536528e-07	1.058553909504226e-07	0.0	6.476516152431286e-08
CGCATAATACCTAATCAACTTAAGTTCTGCGAATAACTAAAATAATTCCAAG	2.313598871446589e-06	2.7247288213640537e-06	4.554319735834879e-06	3.3865150435405143e-06	3.2864853069047325e-06	2.9385843877285787e-06	2.5505888034252697e-06	2.8032289900048387e-06	3.704938683264791e-06	2.760748443150244e-06	9.71477422864693e-07
ACCTGAACTTGTAATGTCGTTACGCACCCTCAACCCTTAACGCAGTTCGCGC	0.0	1.7029555133525336e-07	0.0	0.0	0.0	0.0	0.0	0.0	0.0	0.0	0.0
TTCTCAATCAATAATACTATTTTTCTAAGAGAACAGATAACCTAATTTGAGT	7.041387869620053e-07	6.811822053410134e-07	9.108639471669757e-07	1.098329203310437e-06	4.1081066336309156e-07	1.4247681879896138e-06	1.062745334760529e-06	5.77135380295114e-07	8.468431276033808e-07	1.4334655377895496e-06	3.8859096914587716e-07
CCGTAAAGGCAAAAGTCACTTATTTGAACCAAACATATAATAAAATTCACTA	0.0	0.0	0.0	0.0	0.0	0.0	0.0	0.0	0.0	3.185478972865666e-07	1.9429548457293858e-07
AGTTGAACCGGTAATTCGTTTGTGCGTCCTAAAACACAAACCCCATTCTGGG	4.0236502112114584e-07	0.0	9.108639471669758e-08	0.0	0.0	8.904801174935086e-08	1.062745334760529e-07	1.6489582294146112e-07	0.0	0.0	0.0
AGACAAATCACTAAGGAAATTTACGTGCATAAAGAAAAAAGAAAGTTTGTTT	0.0	1.7029555133525336e-07	0.0	0.0	0.0	0.0	0.0	0.0	0.0	0.0	0.0
ACGTAAAGACACAACTGACTTCGCATTCAACAAGCACTAAGTCGTTTAGTAT	0.0	0.0	0.0	0.0	0.0	0.0	0.0	2.473437344121917e-07	0.0	0.0	1.9429548457293858e-07
TGCGGAATTAGAAATACTCCTTTGTGAACCAAACATATAATAAAATTCACTA	0.0	1.7029555133525336e-07	9.108639471669758e-08	0.0	0.0	0.0	0.0	0.0	0.0	0.0	0.0
GCTGAAAATTACAAGTTGGTCGAGGAACATTAACGACCAAAACTTTTTAATT	5.029562764014323e-07	3.405911026705067e-07	8.197775524502782e-07	5.491646016552185e-07	3.286485306904733e-07	1.7809602349870172e-07	2.125490669521058e-07	4.122395573536528e-07	2.117107819008452e-07	0.0	6.476516152431286e-08
CTAGGAACACCTAACTTGGTTATGTTTCAACAAGCACTAAGTCGTTTAGTAT	0.0	0.0	0.0	0.0	0.0	0.0	2.125490669521058e-07	0.0	0.0	0.0	0.0
ATAATAAAATGCAACCAAGTTGTAAAACATTAACGACCAAAACTTTTTAATT	2.0118251056057292e-07	1.7029555133525336e-07	1.8217278943339516e-07	8.237469024828278e-07	6.572970613809466e-07	1.2466721644909122e-06	7.439217343323704e-07	8.244791147073056e-07	7.409877366529583e-07	3.185478972865666e-07	0.0
GATACAAGAGGTAAGTTAGTTCAATATCCTAAAACACAAACCCCATTCTGGG	0.0	1.7029555133525336e-07	9.108639471669758e-08	0.0	0.0	8.904801174935086e-08	0.0	8.244791147073056e-08	0.0	0.0	0.0
GAGCCAATTGGAAAGGTGGTTGGTGGCCCTCAACCCTTAACGCAGTTCGCGC	1.307686318643724e-06	1.1920688593467736e-06	1.6395551049005565e-06	9.152743360920309e-07	2.054053316815458e-06	1.6919122232376665e-06	1.3815689351886877e-06	1.319166583531689e-06	2.963950946611833e-06	9.556436918596997e-07	6.476516152431286e-07
TAGGAAAGAGTAAACGACGTTGTAATGCATAAAGAAAAAAGAAAGTTTGTTT	4.0236502112114584e-07	1.7029555133525336e-07	3.643455788667903e-07	2.7458230082760926e-07	8.216213267261832e-08	0.0	0.0	0.0	2.117107819008452e-07	1.592739486432833e-07	0.0
CCGTAAAATAATAACGTGATTCTTAAGCATAAAGAAAAAAGAAAGTTTGTTT	0.0	1.7029555133525336e-07	0.0	0.0	0.0	0.0	0.0	0.0	0.0	0.0	0.0
CACCCAATCAGAAAAAGCGTTCACTAGCATAAAGAAAAAAGAAAGTTTGTTT	0.0	1.7029555133525336e-07	0.0	0.0	0.0	0.0	0.0	0.0	0.0	0.0	0.0
TTACGAAGCACCAAGAGAATTCATTCTCCTAAAACACAAACCCCATTCTGGG	0.0	0.0	0.0	0.0	0.0	0.0	0.0	2.473437344121917e-07	0.0	0.0	0.0
GAATAAATGGTGAATGTTGTTTTGGGATTTCAAAAGGGAAACCTATTGTATA	8.047300422422917e-07	5.108866540057601e-07	4.5543197358348786e-07	6.406920352644215e-07	8.216213267261831e-07	4.4524005874675434e-07	5.313726673802645e-07	7.420312032365751e-07	4.234215638016904e-07	6.90187110787561e-07	1.2953032304862573e-07
TTAATAACTTTAAACATCGTTTTATTGTACGAACTAAAAATTATATTTGCCA	0.0	0.0	0.0	0.0	0.0	0.0	0.0	8.244791147073056e-07	0.0	0.0	0.0
ATTATAAATAGGAACGGTGTTTTGCTGCATAAAGAAAAAAGAAAGTTTGTTT	7.745526656582058e-06	4.0870932320460805e-06	8.835380287519664e-06	7.68830442317306e-06	5.915673552428519e-06	8.19241708094028e-06	3.400785071233693e-06	4.3697393079487195e-06	5.081058765620285e-06	3.663300818795516e-06	1.81342452268076e-06
CTCTTAATTTCTAACAAATTTTGGTAAGCCGAATGGATAACTAATTTAGGTG	0.0	1.7029555133525336e-07	0.0	0.0	0.0	0.0	0.0	0.0	0.0	0.0	0.0
CCTGGAACGAGGAAGTGTATTAGACGTCCTAAAACACAAACCCCATTCTGGG	0.0	0.0	0.0	0.0	0.0	0.0	0.0	2.473437344121917e-07	0.0	0.0	0.0
TCCCCAACGCAGAATAGAATTTAATTTCAACAAGCACTAAGTCGTTTAGTAT	0.0	1.7029555133525336e-07	0.0	0.0	0.0	0.0	0.0	0.0	0.0	0.0	0.0
TGAGAAATTACTAAGCCAATTTGTATGCATAAAGAAAAAAGAAAGTTTGTTT	7.041387869620053e-07	1.0217733080115201e-06	1.4573823154671612e-06	1.3729115041380463e-06	5.751349287083282e-07	8.014321057441578e-07	7.439217343323704e-07	9.893749376487667e-07	1.1644093004546486e-06	1.2211002729318385e-06	5.828864537188157e-07
GGCTAAACCAGAAATCCTATTAGCAGGCATAAAGAAAAAAGAAAGTTTGTTT	0.0	0.0	0.0	0.0	2.4648639801785497e-07	3.5619204699740345e-07	4.250981339042116e-07	8.244791147073056e-08	1.058553909504226e-07	5.840044783587055e-07	2.5906064609725146e-07
TATCGAAGCGGAAACGGCTTTAGGTGGCATAAAGAAAAAAGAAAGTTTGTTT	0.0	0.0	0.0	0.0	0.0	0.0	0.0	2.473437344121917e-07	0.0	2.336017913434822e-06	3.4973187223128947e-06
TTTCTAACGTGAAAAATTATTAACTCGCATAAAGAAAAAAGAAAGTTTGTTT	2.8165551478480213e-06	1.873251064687787e-06	2.0039006837673467e-06	2.837350441885296e-06	1.561080520779748e-06	1.8700082467363682e-06	6.376472008563174e-07	8.244791147073056e-07	9.526985185538034e-07	1.3272829053606943e-06	5.828864537188157e-07
ATATCAAGACTAAAGGCCCTTAATGTGTTGGAAGTCTCAAGATTTTTTGTTC	0.0	1.7029555133525336e-07	0.0	0.0	0.0	0.0	0.0	0.0	0.0	0.0	0.0
AAAAAAACTCACAAGTAGCTTTCGGGAAGAGAACAGATAACCTAATTTGAGT	0.0	1.7029555133525336e-07	0.0	0.0	0.0	1.7809602349870172e-07	1.062745334760529e-07	8.244791147073056e-08	0.0	0.0	0.0
CAGTAAAGGAAAAAGATTCTTGATCTTCGTAAACGATGAATGTGTTTCATGA	0.0	0.0	0.0	0.0	0.0	0.0	0.0	2.473437344121917e-07	0.0	0.0	0.0
CAGAGAACAGATAATCCCTTTACGAGGCATAAAGAAAAAAGAAAGTTTGTTT	0.0	1.7029555133525336e-07	0.0	0.0	0.0	0.0	0.0	8.244791147073056e-08	0.0	0.0	0.0
CTGGTAATGCCTAAGGGTCTTTTTGAACAAGAAACGGCAATTAAATTTTGAG	1.2070950633634375e-06	8.514777566762668e-07	1.275209526033766e-06	2.196658406620874e-06	2.4648639801785497e-07	8.014321057441578e-07	1.169019868236582e-06	8.244791147073056e-07	1.0585539095042261e-06	1.592739486432833e-06	8.419470998160672e-07
CTCTCAACATGTAATTAACTTTGATACCCTCAACCCTTAACGCAGTTCGCGC	3.017737658408594e-07	1.7029555133525336e-07	1.8217278943339516e-07	6.406920352644215e-07	5.751349287083282e-07	0.0	6.376472008563174e-07	8.244791147073056e-08	2.117107819008452e-07	1.592739486432833e-07	6.476516152431286e-08
TCGGTAAAAAACAACCACCTTTGTGGTCAACAAGCACTAAGTCGTTTAGTAT	3.017737658408594e-07	0.0	0.0	2.7458230082760926e-07	0.0	0.0	0.0	0.0	0.0	0.0	0.0
CCTGCAAACACAAATAATCTTCTTAGGTACGAACTAAAAATTATATTTGCCA	0.0	0.0	0.0	0.0	0.0	0.0	0.0	4.122395573536528e-07	0.0	0.0	0.0
AAATAAATAAACAAGATAGTTTATTGGCATAAAGAAAAAAGAAAGTTTGTTT	0.0	1.7029555133525336e-07	0.0	0.0	0.0	0.0	0.0	0.0	0.0	0.0	0.0
AATTGAACAAGCAATATCATTTATAATCCTAAAACACAAACCCCATTCTGGG	0.0	0.0	0.0	0.0	0.0	0.0	0.0	4.122395573536528e-07	0.0	0.0	0.0
AATAAAGGCTAGAAAGATCTTTCATGGATATAAACCGAAACCATCTTCGGCA	0.0	1.7029555133525336e-07	0.0	0.0	0.0	0.0	0.0	0.0	0.0	0.0	0.0
TAGTAAAACAGGAATTCTCTTCAAGCTCGTAAACGATGAATGTGTTTCATGA	0.0	1.7029555133525336e-07	9.108639471669758e-08	0.0	0.0	0.0	0.0	0.0	0.0	0.0	0.0
ACGCTAACTAGTAAAAACTTTTTTTTGTACGAACTAAAAATTATATTTGCCA	0.0	0.0	0.0	0.0	0.0	0.0	0.0	1.319166583531689e-06	0.0	0.0	0.0
CTAGAAACAGCGAAAGCACTTCTTGTTCCCTAAGAGTAAACCAAGTTGTATC	0.0	1.7029555133525336e-07	0.0	0.0	0.0	0.0	0.0	0.0	0.0	0.0	0.0
GTAAAAAATAGTAATTTCTTTGAGATACAAGAAACGGCAATTAAATTTTGAG	7.041387869620053e-07	5.108866540057601e-07	1.8217278943339516e-07	6.406920352644215e-07	3.286485306904733e-07	6.233360822454561e-07	1.062745334760529e-07	7.420312032365751e-07	2.117107819008452e-07	1.592739486432833e-07	1.9429548457293858e-07
TAATCACCACAGTAAGTCACTTGTCCGCATAAAGAAAAAAGAAAGTTTGTTT	0.0	1.7029555133525336e-07	9.108639471669758e-08	1.830548672184062e-07	8.216213267261832e-08	8.904801174935086e-08	0.0	0.0	2.117107819008452e-07	5.3091316214427764e-08	0.0
GGGGCAATATTTAAGTATTTTACGGCGCATAAAGAAAAAAGAAAGTTTGTTT	0.0	1.7029555133525336e-07	0.0	0.0	8.216213267261832e-08	0.0	0.0	8.244791147073056e-08	0.0	0.0	0.0
TGTACAATCACTAAGGGAATGTAGATGCATAAAGAAAAAAGAAAGTTTGTTT	0.0	0.0	0.0	0.0	0.0	0.0	0.0	0.0	0.0	0.0	3.8859096914587716e-07
GGCTTAAACAGTTCGCATTTTCTTAAGCATAAAGAAAAAAGAAAGTTTGTTT	0.0	1.7029555133525336e-07	9.108639471669758e-08	0.0	0.0	0.0	0.0	0.0	1.058553909504226e-07	0.0	0.0
GAGTCAAAAAGGAACCTTCTTGGCTTGATATAAACCGAAACCATCTTCGGCA	6.035475316817188e-07	3.405911026705067e-07	9.108639471669758e-08	9.15274336092031e-08	8.216213267261832e-08	1.7809602349870172e-07	0.0	0.0	0.0	0.0	0.0
GCATTAATATCCAAGTTAGTTAGAGCGCATAAAGAAAAAAGAAAGTTTGTTT	0.0	0.0	0.0	0.0	0.0	0.0	0.0	0.0	2.117107819008452e-07	0.0	0.0
GAATTAAAATAGAACGAGATTGTTCATCAACAAGCACTAAGTCGTTTAGTAT	1.2070950633634375e-06	1.3623644106820268e-06	1.0019503418836733e-06	2.013603539402468e-06	2.7935125108690226e-06	3.11668041122728e-06	3.719608671661852e-06	1.6489582294146112e-06	1.9053970371076068e-06	3.716392135009944e-07	3.8859096914587716e-07
AGCTGGAATCGAAAACACCTTTTGTGGCATAAAGAAAAAAGAAAGTTTGTTT	0.0	0.0	0.0	3.661097344368124e-07	4.1081066336309156e-07	1.7809602349870172e-07	0.0	1.6489582294146112e-07	2.117107819008452e-07	0.0	0.0
TTCACAAGAAAAAATAATTTTGATTCACATTAACGACCAAAACTTTTTAATT	2.011825105605729e-06	2.5544332700288002e-06	1.6395551049005565e-06	2.37971327383928e-06	1.2324319900892748e-06	1.4247681879896138e-06	1.4878434686647408e-06	3.2979164588292224e-07	5.292769547521131e-07	1.0618263242885553e-07	6.476516152431286e-08
ATAATAACAACAAAACCAAGTTGTTTTCAACAAGCACTAAGTCGTTTAGTAT	0.0	1.7029555133525336e-07	0.0	0.0	0.0	0.0	0.0	0.0	0.0	0.0	0.0
ATTAAAAAAGTTAAATTGGTTTGTGGCATTCAAACACGAATCGCTTTCTTAG	0.0	0.0	0.0	0.0	0.0	0.0	0.0	2.4734373441219167e-06	0.0	1.0618263242885553e-07	0.0
CGAGCAATCCTGAAGCATGTTTAACGGTACGAACTAAAAATTATATTTGCCA	0.0	1.7029555133525336e-07	0.0	0.0	0.0	0.0	0.0	4.122395573536528e-07	0.0	0.0	0.0
GGACTAAAACCCAAAGTAATTCTAGAGCATAAAGAAAAAAGAAAGTTTGTTT	0.0	0.0	0.0	0.0	0.0	0.0	0.0	0.0	0.0	0.0	3.238258076215643e-07
TAGGAAATCTGAAATTAGTTTCGTAAAACCAAACATATAATAAAATTCACTA	0.0	0.0	0.0	0.0	0.0	2.671440352480526e-07	5.313726673802645e-07	2.473437344121917e-07	0.0	1.592739486432833e-07	6.476516152431286e-08
TTTTAAATTAGAAAACTCATTAGAGCGCATAAAGAAAAAAGAAAGTTTGTTT	4.124241466491745e-06	4.0870932320460805e-06	4.007801367534693e-06	3.203460176322108e-06	1.4789183881071297e-06	3.4728724582246836e-06	1.062745334760529e-06	1.9787498752975334e-06	2.1171078190084522e-06	2.8669310755790993e-06	9.71477422864693e-07
AATGAAACAAACAACATGGTTAACTTGATATAAACCGAAACCATCTTCGGCA	3.017737658408594e-07	1.7029555133525336e-07	1.8217278943339516e-07	9.15274336092031e-08	0.0	0.0	0.0	0.0	0.0	0.0	0.0
AATAAAATTATAAACACTTTTACAGGGATATAAACCGAAACCATCTTCGGCA	7.041387869620053e-07	0.0	2.732591841500927e-07	5.491646016552185e-07	4.929727960357099e-07	3.5619204699740345e-07	1.062745334760529e-07	1.6489582294146112e-07	1.058553909504226e-07	2.1236526485771106e-07	3.238258076215643e-07
ACACCAATCTAAAAGCACTTTTTAAGACTGCAATCACAAATATTATTGCGTC	0.0	1.7029555133525336e-07	0.0	0.0	8.216213267261832e-08	0.0	0.0	0.0	0.0	0.0	6.476516152431286e-08
GGATAAGCATCTAACCATTTTTCCGTGCATAAAGAAAAAAGAAAGTTTGTTT	0.0	1.7029555133525336e-07	0.0	0.0	0.0	0.0	0.0	0.0	0.0	0.0	0.0
CCAAAAATAATGAATGACATTTGCTGCCCTCAACCCTTAACGCAGTTCGCGC	9.053212975225781e-07	1.3623644106820268e-06	9.108639471669757e-07	1.6474938049656555e-06	2.300539714833313e-06	1.1576241527415613e-06	3.188236004281587e-07	7.420312032365751e-07	2.2229632099588747e-06	5.309131621442776e-07	3.8859096914587716e-07
ACTTAAATTTGAAAAAGAATTATAACGATATAAACCGAAACCATCTTCGGCA	0.0	1.7029555133525336e-07	0.0	0.0	0.0	0.0	0.0	0.0	0.0	0.0	0.0
TAGACAAGGGGAAAAAGTTTTTGTGCGCATAAAGAAAAAAGAAAGTTTGTTT	0.0	1.7029555133525336e-07	0.0	0.0	0.0	0.0	0.0	0.0	0.0	0.0	0.0
TTAACAAAATTTAATACAGTTTTGTGTCACAAAATTACAACACTGTTTCGTT	0.0	0.0	0.0	0.0	0.0	0.0	0.0	2.473437344121917e-07	0.0	0.0	0.0
TTACAAAAGCCGAATCATATTGAAGTGCCAAAATTGGCAACCCCATTTTACG	0.0	0.0	0.0	0.0	0.0	0.0	0.0	4.122395573536528e-07	0.0	0.0	0.0
CATGTAATTCTAAAATAGCTTCGACAATTTCAAAAGGGAAACCTATTGTATA	0.0	0.0	0.0	0.0	0.0	0.0	2.125490669521058e-07	0.0	0.0	0.0	0.0
ATTACAAAGTGGAACTTCTTTTTCTCGCATAAAGAAAAAAGAAAGTTTGTTT	7.041387869620053e-07	0.0	1.8217278943339516e-07	0.0	2.4648639801785497e-07	2.671440352480526e-07	0.0	0.0	0.0	0.0	0.0
ATCTTAACTTATAACGTAGTTTCGATCTGCGAATAACTAAAATAATTCCAAG	0.0	1.7029555133525336e-07	0.0	0.0	0.0	0.0	0.0	0.0	0.0	0.0	0.0
CACGGAATCCCTAAATTCTTTGTTTTAACCAAACATATAATAAAATTCACTA	0.0	1.7029555133525336e-07	0.0	0.0	0.0	0.0	0.0	0.0	0.0	0.0	0.0
CCGAGAACATTTAACACCCTTTGCGTGCATAAAGAAAAAAGAAAGTTTGTTT	6.035475316817188e-07	0.0	2.732591841500927e-07	2.7458230082760926e-07	2.4648639801785497e-07	5.342880704961052e-07	3.188236004281587e-07	3.2979164588292224e-07	4.234215638016904e-07	9.025523756452721e-07	1.2953032304862573e-07
ATTTTAAACGATAACTTGCTTTCCAAGCATAAAGAAAAAAGAAAGTTTGTTT	0.0	0.0	0.0	0.0	2.4648639801785497e-07	4.4524005874675434e-07	0.0	0.0	2.117107819008452e-07	0.0	0.0
GTAATAAGGAATAAGCTTCTTGGATGTCCTAAAACACAAACCCCATTCTGGG	0.0	0.0	0.0	0.0	0.0	0.0	0.0	3.2979164588292224e-07	0.0	0.0	0.0
TTAACAAAGCTCAACTATGTTTTGAGGATATAAACCGAAACCATCTTCGGCA	4.0236502112114584e-07	0.0	9.108639471669758e-08	0.0	0.0	0.0	0.0	0.0	0.0	0.0	0.0
GTATAAAGGGTAAACACTGTTCTGATAGCCGAATGGATAACTAATTTAGGTG	0.0	1.7029555133525336e-07	0.0	0.0	0.0	0.0	0.0	0.0	0.0	0.0	0.0
GGATGAATGAAGAAGCATGTTACGCAGCATAAAGAAAAAAGAAAGTTTGTTT	8.047300422422917e-07	6.811822053410134e-07	1.0019503418836733e-06	6.406920352644215e-07	4.929727960357099e-07	5.342880704961052e-07	4.250981339042116e-07	5.77135380295114e-07	9.526985185538034e-07	5.3091316214427764e-08	0.0
TTTAAAACCTTCAAGGTGGTTCATTAATTTCAAAAGGGAAACCTATTGTATA	0.0	1.7029555133525336e-07	0.0	0.0	0.0	0.0	0.0	0.0	0.0	0.0	0.0
CTAACAATATACAACCTACTTGCCCTGCATAAAGAAAAAAGAAAGTTTGTTT	1.307686318643724e-06	8.514777566762668e-07	5.465183683001854e-07	1.281384070528843e-06	3.286485306904733e-07	1.7809602349870172e-07	0.0	1.6489582294146112e-07	1.058553909504226e-07	0.0	0.0
GGTCAAACAAGAAAGCGTGTTTCTTCGTACGAACTAAAAATTATATTTGCCA	0.0	0.0	0.0	0.0	0.0	0.0	0.0	3.2979164588292224e-07	0.0	0.0	0.0
AAGTCAAATGTGAAACGTGTTGGGAAACATTAACGACCAAAACTTTTTAATT	0.0	3.405911026705067e-07	1.8217278943339516e-07	1.830548672184062e-07	8.216213267261832e-08	2.671440352480526e-07	6.376472008563174e-07	4.122395573536528e-07	3.1756617285126784e-07	2.654565810721388e-07	1.9429548457293858e-07
GTACAAAAGCAGAACGTATTTTGGATAACCAAACATATAATAAAATTCACTA	3.822467700650886e-06	5.619753194063361e-06	4.098887762251391e-06	5.0340088485061694e-06	3.6972959702678243e-06	4.719544622715596e-06	4.144706805566063e-06	3.2979164588292224e-06	3.9166494651656365e-06	2.2829265972203937e-06	8.419470998160672e-07
AAGTCAATCGAAGTCTCTTATCATATGCATAAAGAAAAAAGAAAGTTTGTTT	3.017737658408594e-07	0.0	2.732591841500927e-07	9.15274336092031e-08	0.0	0.0	0.0	2.473437344121917e-07	2.117107819008452e-07	2.1236526485771106e-07	0.0
CCAGTAATAGAGAAGGGCCTTGGGGGCCCTCAACCCTTAACGCAGTTCGCGC	0.0	1.7029555133525336e-07	0.0	0.0	8.216213267261832e-08	0.0	0.0	0.0	0.0	0.0	0.0
CGAGGAAACTTTAAGCAATTTTTTTGGCATAAAGAAAAAAGAAAGTTTGTTT	0.0	1.7029555133525336e-07	0.0	0.0	0.0	0.0	0.0	0.0	0.0	0.0	0.0
ATTTCAATCAGGAACGATATTGTCTGGCATAAAGAAAAAAGAAAGTTTGTTT	4.0236502112114584e-07	1.7029555133525336e-07	4.5543197358348786e-07	1.006801769701234e-06	4.1081066336309156e-07	3.5619204699740345e-07	6.376472008563174e-07	8.244791147073056e-08	2.117107819008452e-07	0.0	0.0
CGATAAAAGTTGAAACAGTTTAATAGTCACAAAATTACAACACTGTTTCGTT	0.0	0.0	0.0	0.0	0.0	0.0	3.188236004281587e-07	8.244791147073056e-08	0.0	0.0	0.0
AATTGAAAGGATTATTTTTTGGTTTAGCATAAAGAAAAAAGAAAGTTTGTTT	0.0	1.7029555133525336e-07	0.0	0.0	0.0	0.0	0.0	0.0	0.0	0.0	0.0
TGTCTAAATTAGAAAAGGGTTCGGAGAAGAGAACAGATAACCTAATTTGAGT	0.0	1.7029555133525336e-07	4.5543197358348786e-07	5.491646016552185e-07	4.929727960357099e-07	8.904801174935086e-08	5.313726673802645e-07	0.0	1.058553909504226e-07	1.0618263242885553e-07	0.0
AGGGAAACTGGATATCGACTTAAGCAGCATAAAGAAAAAAGAAAGTTTGTTT	0.0	1.7029555133525336e-07	0.0	0.0	0.0	0.0	0.0	0.0	0.0	5.3091316214427764e-08	0.0
ATTAAAATTTATAACGGGATTTTCTTAGCCGAATGGATAACTAATTTAGGTG	0.0	0.0	0.0	0.0	0.0	0.0	0.0	4.946874688243834e-07	0.0	0.0	0.0
AACACAATGGAGAAAGGATTTACATTGTACGAACTAAAAATTATATTTGCCA	0.0	1.7029555133525336e-07	0.0	0.0	0.0	0.0	0.0	0.0	0.0	0.0	0.0
AATGCAAGCATCAAGAGTTTTGGGAATCCTAAAACACAAACCCCATTCTGGG	0.0	0.0	0.0	0.0	0.0	0.0	2.125490669521058e-07	2.473437344121917e-07	0.0	0.0	0.0
TCAGGAACAGTAAATGAGCTTATTTCTCGTAAACGATGAATGTGTTTCATGA	0.0	1.7029555133525336e-07	0.0	0.0	0.0	0.0	0.0	8.244791147073056e-08	0.0	0.0	0.0
TCTAAAACCATCAAATTTTTTGATTGAACCAAACATATAATAAAATTCACTA	0.0	1.7029555133525336e-07	9.108639471669758e-08	0.0	0.0	0.0	0.0	0.0	0.0	0.0	0.0
AGCCTAAAGCTGAAGTTCATTGGGGGGATATAAACCGAAACCATCTTCGGCA	8.047300422422917e-07	0.0	9.108639471669758e-08	0.0	0.0	0.0	0.0	0.0	0.0	0.0	0.0
GTAACCATCGTGAAGCTGTTTAATTAAACCAAACATATAATAAAATTCACTA	0.0	0.0	0.0	0.0	0.0	0.0	0.0	0.0	0.0	0.0	6.476516152431286e-07
AGTATGACCTTGAACCTGTTTGTTTTGCATAAAGAAAAAAGAAAGTTTGTTT	0.0	0.0	0.0	0.0	0.0	0.0	0.0	0.0	0.0	0.0	1.9429548457293858e-07
TTGTAAAAACAAAATTTCTTTCAGCGAACCAAACATATAATAAAATTCACTA	0.0	0.0	0.0	0.0	0.0	0.0	0.0	0.0	0.0	0.0	1.9429548457293858e-07
CTTTCAAATTATAATTTGGTTATTCGTCAACAAGCACTAAGTCGTTTAGTAT	0.0	1.7029555133525336e-07	0.0	0.0	0.0	0.0	0.0	0.0	0.0	0.0	0.0
CTCTGAAGCAGAAACATTTTTTCTTCTCAACAAGCACTAAGTCGTTTAGTAT	0.0	1.7029555133525336e-07	0.0	0.0	0.0	0.0	0.0	0.0	0.0	0.0	0.0
CATTGAAATCGGAAATCTGGTTCTAGGCATAAAGAAAAAAGAAAGTTTGTTT	0.0	1.7029555133525336e-07	0.0	0.0	0.0	0.0	0.0	0.0	0.0	0.0	0.0
AAGGGCCTTAGGAAAGGACTTCGGAAGCATAAAGAAAAAAGAAAGTTTGTTT	0.0	1.7029555133525336e-07	0.0	0.0	0.0	0.0	0.0	0.0	0.0	0.0	0.0
TCTCAAATGGCAACCCCTTTGTTAAATCAACAAGCACTAAGTCGTTTAGTAT	0.0	1.7029555133525336e-07	0.0	0.0	0.0	0.0	0.0	0.0	0.0	0.0	0.0
TTTGTAATACCAAATTTGCTTCCCCATCAACAAGCACTAAGTCGTTTAGTAT	0.0	3.405911026705067e-07	6.37604763016883e-07	2.7458230082760926e-07	2.4648639801785497e-07	5.342880704961052e-07	4.250981339042116e-07	5.77135380295114e-07	2.117107819008452e-07	5.3091316214427764e-08	1.2953032304862573e-07
AGCTCAAACATGAAAAGCATTACACGAACCAAACATATAATAAAATTCACTA	0.0	1.7029555133525336e-07	0.0	0.0	0.0	0.0	0.0	0.0	0.0	0.0	0.0
AGAGAAATAACAAAGGATGTTAAGCGGCATAAAGAAAAAAGAAAGTTTGTTT	0.0	1.7029555133525336e-07	0.0	0.0	0.0	0.0	0.0	0.0	0.0	0.0	0.0
CAGAAAAACTGGAACCCTCTTTGGTTCTGCGAATAACTAAAATAATTCCAAG	3.3195114242494534e-06	5.279162091392854e-06	4.007801367534693e-06	3.294987609931311e-06	1.9718911841428397e-06	2.226200293733772e-06	1.7003925356168464e-06	2.390989432651186e-06	7.409877366529583e-07	6.90187110787561e-07	1.9429548457293858e-07
AGAGCAAAAGGAAATTTTATTGTACGGCATAAAGAAAAAAGAAAGTTTGTTT	0.0	1.7029555133525336e-07	0.0	0.0	0.0	0.0	0.0	0.0	0.0	0.0	0.0
CGTCTCAAGCGGAAACAAAATTCCTCGCATAAAGAAAAAAGAAAGTTTGTTT	0.0	1.7029555133525336e-07	0.0	0.0	0.0	0.0	0.0	0.0	0.0	0.0	0.0
AAATGAATTCCTAATTGGATTTTACATCAACAAGCACTAAGTCGTTTAGTAT	0.0	1.7029555133525336e-07	9.108639471669758e-08	0.0	8.216213267261832e-08	0.0	2.125490669521058e-07	8.244791147073056e-08	0.0	5.3091316214427764e-08	0.0
CGAAAAATTGTAAATCGATTTAAAGTCCCCAAATAGGCAAAGCTTTTCCCAA	1.307686318643724e-06	1.1920688593467736e-06	4.5543197358348786e-07	4.5763716804601545e-07	1.6432426534523664e-07	3.5619204699740345e-07	0.0	3.2979164588292224e-07	0.0	5.3091316214427764e-08	6.476516152431286e-08
TTAGTAACAATAAATTCACTTGATTGGCATAAAGAAAAAAGAAAGTTTGTTT	0.0	3.405911026705067e-07	0.0	0.0	0.0	0.0	0.0	0.0	0.0	0.0	0.0
TATGAAATGGTCAATTTGGTTACTGGACTGCAATCACAAATATTATTGCGTC	3.5206939348100263e-06	3.0653199240345606e-06	3.916714972817996e-06	2.837350441885296e-06	4.0259445009582974e-06	2.6714403524805262e-06	5.1011776068505395e-06	3.133020635887761e-06	3.9166494651656365e-06	6.90187110787561e-07	3.238258076215643e-07
GTGATAAGAGTTAAAGCGATTGTCCTAACCAAACATATAATAAAATTCACTA	2.213007616166302e-06	1.5326599620172803e-06	1.8217278943339515e-06	1.8305486721840618e-06	1.6432426534523662e-06	2.137152281984421e-06	1.3815689351886877e-06	1.8138540523560724e-06	1.587830864256339e-06	1.168008956717411e-06	3.238258076215643e-07
AAGTGAAAGAGTAAGTAGTTTATGCTGCATAAAGAAAAAAGAAAGTTTGTTT	0.0	1.7029555133525336e-07	0.0	0.0	0.0	0.0	0.0	0.0	0.0	0.0	0.0
GTAATAATAGTTAACTCGGTTCCAACTCAACAAGCACTAAGTCGTTTAGTAT	2.112416360886016e-06	6.811822053410134e-07	1.912814289050649e-06	2.1051309730116713e-06	2.547026112851168e-06	3.7400164934727365e-06	3.719608671661852e-06	4.287291396477989e-06	2.963950946611833e-06	5.309131621442776e-07	3.238258076215643e-07
CAATAAATATTTAAGGGCCTTAAATACCCTCAACCCTTAACGCAGTTCGCGC	0.0	1.7029555133525336e-07	0.0	0.0	0.0	0.0	0.0	0.0	0.0	0.0	0.0
TAATTAATTTTAAAGCAATTTCAGTAGCATAAAGAAAAAAGAAAGTTTGTTT	4.0236502112114584e-07	1.0217733080115201e-06	5.465183683001854e-07	7.322194688736248e-07	1.6432426534523664e-07	6.233360822454561e-07	3.188236004281587e-07	8.244791147073056e-08	0.0	5.3091316214427764e-08	6.476516152431286e-08
TCCAGAATGAGGAAAGCCTTTGACTTACATTAACGACCAAAACTTTTTAATT	3.017737658408594e-07	0.0	0.0	9.15274336092031e-08	0.0	0.0	1.062745334760529e-07	0.0	0.0	0.0	0.0
TATTGAACATGTAAATATGTTATAGCGCATAAAGAAAAAAGAAAGTTTGTTT	0.0	1.7029555133525336e-07	0.0	0.0	0.0	0.0	0.0	0.0	0.0	0.0	0.0
GTTTTAGATATAGTTCGTCTAATATTAACCAAACATATAATAAAATTCACTA	0.0	1.7029555133525336e-07	0.0	0.0	0.0	0.0	0.0	0.0	0.0	0.0	0.0
CGCCCAATTACAAAAAGGATTTGGGTGCATAAAGAAAAAAGAAAGTTTGTTT	0.0	0.0	2.732591841500927e-07	3.661097344368124e-07	5.751349287083282e-07	5.342880704961052e-07	4.250981339042116e-07	5.77135380295114e-07	3.1756617285126784e-07	0.0	0.0
CATATAATTAATAAGGCCCTTATACGGCATAAAGAAAAAAGAAAGTTTGTTT	0.0	1.7029555133525336e-07	0.0	0.0	0.0	0.0	0.0	0.0	0.0	0.0	0.0
ACGTCAAGGACAAAGGCGCTTACGCTGCATAAAGAAAAAAGAAAGTTTGTTT	6.035475316817188e-07	1.7029555133525336e-07	4.5543197358348786e-07	6.406920352644215e-07	7.394591940535648e-07	1.2466721644909122e-06	3.188236004281587e-07	1.6489582294146112e-07	2.117107819008452e-07	2.654565810721388e-07	6.476516152431286e-08
CAAATAAATGCAAATAGTATTACCTCGCATAAAGAAAAAAGAAAGTTTGTTT	9.053212975225781e-07	0.0	1.0019503418836733e-06	1.922076105793265e-06	9.037834593988015e-07	1.6028642114883156e-06	1.5941180021407936e-06	2.226093609709725e-06	1.2702646914050713e-06	3.185478972865666e-07	1.9429548457293858e-07
CCCAAAATAGTAAGCAAAATTAGGTAGCATAAAGAAAAAAGAAAGTTTGTTT	0.0	1.7029555133525336e-07	0.0	0.0	0.0	0.0	0.0	0.0	0.0	0.0	0.0
AAATCAATCAGGAACTGACTTGGACTAACCAAACATATAATAAAATTCACTA	0.0	1.7029555133525336e-07	0.0	0.0	0.0	0.0	0.0	0.0	0.0	0.0	0.0
AACTAAAAATTAAACTCAATTGCTTGGCATAAAGAAAAAAGAAAGTTTGTTT	0.0	3.405911026705067e-07	1.8217278943339516e-07	2.7458230082760926e-07	0.0	0.0	0.0	0.0	0.0	0.0	0.0
GGCGGAAACAAAAGTTTTTTGCTCCCGCATAAAGAAAAAAGAAAGTTTGTTT	0.0	1.7029555133525336e-07	0.0	0.0	0.0	0.0	0.0	0.0	0.0	0.0	0.0
AGCACAACTGTAAAGCTCGTTATCTGAACCAAACATATAATAAAATTCACTA	3.5206939348100263e-06	3.2356154753698136e-06	4.6454061305515764e-06	2.196658406620874e-06	2.547026112851168e-06	1.4247681879896138e-06	1.7003925356168464e-06	2.226093609709725e-06	1.587830864256339e-06	1.2741915891462664e-06	4.5335613067019e-07
AACAAAAAGTAGAACACAGTTATTCAAACCAAACATATAATAAAATTCACTA	5.029562764014323e-07	1.7029555133525336e-07	7.286911577335806e-07	1.3729115041380463e-06	2.4648639801785497e-07	7.123840939948069e-07	1.062745334760529e-06	1.154270760590228e-06	1.0585539095042261e-06	6.370957945731332e-07	6.476516152431286e-08
GACGTAACATGCAACGTAGTTTCATATCCTAAAACACAAACCCCATTCTGGG	0.0	0.0	0.0	0.0	0.0	0.0	0.0	3.2979164588292224e-07	0.0	0.0	0.0
TAGACAAAGGCCAACAACTTTACGGGGCATAAAGAAAAAAGAAAGTTTGTTT	5.633110295696043e-06	3.2356154753698136e-06	7.833429945635991e-06	6.864557520690232e-06	7.394591940535649e-06	5.699072751958455e-06	3.29451053775764e-06	4.45218721941945e-06	4.022504856116059e-06	3.663300818795516e-06	1.6191290381078215e-06
ACGAGAACATAAAAGCAACTTTGATTGCCAAAATTGGCAACCCCATTTTACG	8.047300422422917e-07	0.0	1.8217278943339516e-07	9.15274336092031e-08	8.216213267261832e-08	5.342880704961052e-07	6.376472008563174e-07	1.6489582294146112e-05	0.0	0.0	0.0
AGTGTAAGGGGAAACGTACTTGTCTAAGCCGAATGGATAACTAATTTAGGTG	0.0	3.405911026705067e-07	9.108639471669758e-08	0.0	1.6432426534523664e-07	0.0	0.0	2.473437344121917e-07	0.0	0.0	0.0
ACATTCGATAAACTTCGTATAATGTAATTTCAAAAGGGAAACCTATTGTATA	0.0	1.7029555133525336e-07	9.108639471669758e-08	9.15274336092031e-08	0.0	8.904801174935086e-08	0.0	0.0	1.058553909504226e-07	5.3091316214427764e-08	0.0
TATAAAACCTAAATAAGCTTTGTTAGCCCTCAACCCTTAACGCAGTTCGCGC	0.0	1.7029555133525336e-07	0.0	0.0	8.216213267261832e-08	0.0	0.0	0.0	1.058553909504226e-07	0.0	0.0
CAGTTAATTCATAAACGGTTTAGTCTGCATAAAGAAAAAAGAAAGTTTGTTT	3.4201026795297397e-06	2.2138421673582937e-06	3.279110209801113e-06	2.928877875494499e-06	2.6291882455237863e-06	4.3633525757181925e-06	1.2752944017126349e-06	2.390989432651186e-06	9.526985185538034e-07	3.663300818795516e-06	1.2305380689619443e-06
CACCAAAAATTGAATTTCCCTACAGCATTTCAAAAGGGAAACCTATTGTATA	0.0	1.7029555133525336e-07	0.0	0.0	0.0	0.0	0.0	0.0	0.0	0.0	0.0
ATGAAAAATAACAACCGATTTGCTCGTCAACAAGCACTAAGTCGTTTAGTAT	1.2070950633634375e-06	1.0217733080115201e-06	1.275209526033766e-06	3.661097344368124e-07	9.859455920714199e-07	8.014321057441578e-07	6.376472008563174e-07	1.5665103179438806e-06	3.0698063375622556e-06	4.247305297154221e-07	0.0
ATCTAAAAGTCGAATGCTGTTCCGGTAACCAAACATATAATAAAATTCACTA	1.307686318643724e-06	1.7029555133525336e-06	2.1860734732007417e-06	3.4780424771497175e-06	1.561080520779748e-06	1.6919122232376665e-06	4.250981339042116e-07	1.0718228491194973e-06	1.587830864256339e-06	8.494610594308442e-07	1.1010077459133185e-06
TTGGTAAACGCTAACCTTATTGCTCCGCATAAAGAAAAAAGAAAGTTTGTTT	0.0	1.7029555133525336e-07	0.0	0.0	0.0	0.0	0.0	0.0	0.0	0.0	0.0
GCGAAAAACTCGAGGTGAGTTGGGCTGCATAAAGAAAAAAGAAAGTTTGTTT	2.0118251056057292e-07	0.0	0.0	0.0	0.0	0.0	0.0	0.0	0.0	0.0	0.0
GGATCAATTTCAAAGAGGATTGCAACGCATAAAGAAAAAAGAAAGTTTGTTT	6.035475316817188e-07	0.0	9.108639471669757e-07	0.0	3.286485306904733e-07	8.904801174935086e-08	0.0	0.0	0.0	0.0	0.0
ATATAAATCTTGAATTGTATTTAGTATCCTAAAACACAAACCCCATTCTGGG	0.0	0.0	0.0	0.0	0.0	0.0	0.0	2.473437344121917e-07	0.0	0.0	0.0
AAACTAACTCTCAACTATTTAGTTTAGCATAAAGAAAAAAGAAAGTTTGTTT	0.0	0.0	0.0	0.0	0.0	0.0	0.0	0.0	0.0	0.0	1.9429548457293858e-07
CAGAGAAGGTGCAACGAGCTTTATGAACATTAACGACCAAAACTTTTTAATT	0.0	3.405911026705067e-07	2.732591841500927e-07	0.0	8.216213267261832e-08	0.0	0.0	0.0	0.0	0.0	0.0
CTTTGAAACGCTAAACGCCTTGATCGGCATAAAGAAAAAAGAAAGTTTGTTT	0.0	1.7029555133525336e-07	1.8217278943339516e-07	0.0	0.0	0.0	0.0	8.244791147073056e-08	0.0	0.0	0.0
GCACCAACAAACAATAATTTTGCCTGCGACAAATTAAAAAGCATGTTATGTG	0.0	1.7029555133525336e-07	0.0	0.0	8.216213267261832e-08	0.0	0.0	0.0	0.0	0.0	0.0
GCCGTAAAGTGTAAAATTTTTGGAGAGCATAAAGAAAAAAGAAAGTTTGTTT	0.0	0.0	0.0	0.0	0.0	0.0	0.0	0.0	0.0	0.0	1.9429548457293858e-07
GAGGAAAATCAAAAACATTTTTCATTGCATAAAGAAAAAAGAAAGTTTGTTT	0.0	1.7029555133525336e-07	0.0	9.15274336092031e-08	8.216213267261832e-08	8.904801174935086e-08	1.062745334760529e-07	8.244791147073056e-08	0.0	5.3091316214427764e-08	0.0
CGACACAAACAATAAAATTTTTTCATCCCTCAACCCTTAACGCAGTTCGCGC	0.0	1.7029555133525336e-07	0.0	0.0	0.0	0.0	0.0	0.0	0.0	0.0	0.0
TACTAAATTGTTAACATGTTTAGAATGCATAAAGAAAAAAGAAAGTTTGTTT	3.017737658408594e-07	0.0	4.5543197358348786e-07	3.661097344368124e-07	1.6432426534523664e-07	4.4524005874675434e-07	3.188236004281587e-07	3.2979164588292224e-07	2.117107819008452e-07	1.0087350080741276e-06	0.0
AATTTAACTCAGAATTGACTTGTAAATCAACAAGCACTAAGTCGTTTAGTAT	3.1183289136888805e-06	3.0653199240345606e-06	6.831479603752318e-06	5.3085911493337795e-06	6.572970613809465e-06	5.075736669712999e-06	6.2701974750871215e-06	3.380364370299953e-06	7.092311193678314e-06	4.247305297154221e-06	2.202015491826637e-06
GAATGAACGTGGAATGCATTTGTGGGGCATAAAGAAAAAAGAAAGTTTGTTT	0.0	1.7029555133525336e-07	0.0	0.0	0.0	0.0	0.0	0.0	0.0	0.0	0.0
AAACAAAATGATAAAGAATTTGAAAGAACCAAACATATAATAAAATTCACTA	0.0	1.7029555133525336e-07	0.0	0.0	0.0	0.0	0.0	0.0	0.0	0.0	0.0
AGTTCAATAATCAATTGTCTTTGATCGCATAAAGAAAAAAGAAAGTTTGTTT	0.0	1.7029555133525336e-07	0.0	0.0	0.0	0.0	0.0	0.0	0.0	0.0	0.0
TACACAACTTTAAATCCTCTTCATCGGCATAAAGAAAAAAGAAAGTTTGTTT	0.0	1.7029555133525336e-07	0.0	0.0	0.0	0.0	0.0	0.0	0.0	5.3091316214427764e-08	6.476516152431286e-08
GTGCGAAACTCGAACCCAATTAGGATTCGTAAACGATGAATGTGTTTCATGA	0.0	0.0	0.0	0.0	0.0	0.0	2.125490669521058e-07	1.6489582294146112e-07	0.0	0.0	0.0
TATATAAAATGCAAGGTTCTTTCTGAGCATAAAGAAAAAAGAAAGTTTGTTT	0.0	1.7029555133525336e-07	0.0	0.0	0.0	0.0	0.0	0.0	0.0	0.0	0.0
ATCCGAAACTTTAAGCACTTTCGGGGGCATAAAGAAAAAAGAAAGTTTGTTT	0.0	1.7029555133525336e-07	0.0	0.0	0.0	0.0	0.0	0.0	0.0	0.0	0.0
ACAAGAATGAACAATTTAATTGGTCCTCAACAAGCACTAAGTCGTTTAGTAT	4.0236502112114584e-07	0.0	0.0	2.7458230082760926e-07	1.6432426534523664e-07	0.0	0.0	0.0	0.0	0.0	0.0
GAGAGAACTTTGAAATGTTTGGCCGACCCTCAACCCTTAACGCAGTTCGCGC	0.0	0.0	0.0	0.0	0.0	0.0	0.0	0.0	2.117107819008452e-07	0.0	0.0
TTGAAAATCCTAAAAATGAAACCGGTTCAACAAGCACTAAGTCGTTTAGTAT	0.0	1.7029555133525336e-07	0.0	0.0	0.0	0.0	0.0	0.0	0.0	0.0	0.0
ACTTCAAAAGTAAATCGAGTTTACTAGCATAAAGAAAAAAGAAAGTTTGTTT	0.0	1.7029555133525336e-07	0.0	0.0	0.0	8.904801174935086e-08	0.0	0.0	0.0	0.0	0.0
TCCATAATCGGTAACCATTTTAGATTAAGAGAACAGATAACCTAATTTGAGT	0.0	1.7029555133525336e-07	0.0	0.0	0.0	0.0	0.0	0.0	0.0	0.0	0.0
CTCGTAAAGGTAAAAACTTTTAATGACCCCAAATAGGCAAAGCTTTTCCCAA	5.029562764014323e-07	1.7029555133525336e-07	0.0	0.0	0.0	0.0	0.0	0.0	0.0	0.0	0.0
CTAAGAATCTTTAATCAAGTTTCGAAGCATAAAGAAAAAAGAAAGTTTGTTT	5.029562764014323e-07	1.7029555133525336e-06	1.1841231313170683e-06	1.7390212385748588e-06	6.572970613809466e-07	5.342880704961052e-07	1.062745334760529e-06	8.244791147073056e-07	6.351323457025357e-07	4.247305297154221e-07	6.476516152431286e-08
GAAAAATCTCTAGTTAGTTTGTCTATGCATAAAGAAAAAAGAAAGTTTGTTT	0.0	0.0	0.0	0.0	0.0	0.0	0.0	0.0	2.117107819008452e-07	1.592739486432833e-07	0.0
GACACAATTGTTGAAAAACTTCGTAACCCTCAACCCTTAACGCAGTTCGCGC	0.0	1.7029555133525336e-07	0.0	0.0	0.0	1.7809602349870172e-07	0.0	1.6489582294146112e-07	2.117107819008452e-07	1.0618263242885553e-07	0.0
GCAATAATTTTAAATTCGGTTTAGATACATTAACGACCAAAACTTTTTAATT	0.0	0.0	2.732591841500927e-07	0.0	8.216213267261832e-08	0.0	0.0	0.0	0.0	0.0	0.0
TTACAAAGCTAGAAGTCGTTTTAGAAGCATAAAGAAAAAAGAAAGTTTGTTT	0.0	0.0	7.286911577335806e-07	9.152743360920309e-07	2.4648639801785497e-07	5.342880704961052e-07	2.125490669521058e-07	1.6489582294146112e-07	0.0	0.0	0.0
ACTGTAATACCCAAGGGCTTTTGAATGCATAAAGAAAAAAGAAAGTTTGTTT	8.047300422422917e-07	3.405911026705067e-07	1.8217278943339516e-07	5.491646016552185e-07	0.0	8.014321057441578e-07	5.313726673802645e-07	8.244791147073056e-08	0.0	5.3091316214427764e-08	0.0
TAAAGAAATTATAACCAGATTGAACAAAGAGAACAGATAACCTAATTTGAGT	2.0118251056057292e-07	0.0	5.465183683001854e-07	2.7458230082760926e-07	0.0	1.7809602349870172e-07	0.0	8.244791147073056e-08	1.058553909504226e-07	5.3091316214427764e-08	0.0
GCAGTAAAGTTAAAATTCCTTGTTGTGCATAAAGAAAAAAGAAAGTTTGTTT	5.029562764014323e-07	6.811822053410134e-07	6.37604763016883e-07	5.491646016552185e-07	8.216213267261831e-07	2.671440352480526e-07	8.501962678084232e-07	3.2979164588292224e-07	4.234215638016904e-07	3.185478972865666e-07	0.0
TACGCAAACACAAACCAACTTATACAGCATAAAGAAAAAAGAAAGTTTGTTT	2.8165551478480213e-06	3.5762065780403206e-06	5.374097288285157e-06	7.68830442317306e-06	7.394591940535649e-06	5.966216787206508e-06	5.526275740754751e-06	5.441562157068217e-06	7.939154321281695e-06	2.6545658107213886e-06	1.36006839201057e-06
ACGAAAAGATTTAACAAAGTTCCTTCGCATAAAGAAAAAAGAAAGTTTGTTT	3.923058955931172e-06	4.597979886051841e-06	5.374097288285157e-06	5.125536282115372e-06	6.408646348464229e-06	7.569080998694824e-06	5.951373874658963e-06	8.162343235602325e-06	7.515732757480004e-06	4.51276187822636e-06	1.424833553534883e-06
CAACCAATCATAAAAGTCCTTGATTTACATTAACGACCAAAACTTTTTAATT	0.0	1.7029555133525336e-07	0.0	0.0	0.0	0.0	0.0	0.0	0.0	0.0	0.0
TGAGGAAAGACCAACTTGTTTTTGAGTCACAAAATTACAACACTGTTTCGTT	0.0	0.0	0.0	0.0	0.0	0.0	2.125490669521058e-07	0.0	0.0	0.0	0.0
TCTCTAATATGGAATCCCCTTAAGTCGATATAAACCGAAACCATCTTCGGCA	2.0118251056057292e-07	5.108866540057601e-07	2.732591841500927e-07	1.006801769701234e-06	4.1081066336309156e-07	4.4524005874675434e-07	1.062745334760529e-06	8.244791147073056e-08	2.117107819008452e-07	0.0	0.0
TCCGAAATCTTGAAACTACTTCAGTAGCATAAAGAAAAAAGAAAGTTTGTTT	1.8106425950451563e-06	5.108866540057601e-07	1.3662959207504635e-06	1.18985663691964e-06	9.037834593988015e-07	1.2466721644909122e-06	9.564708012844762e-07	9.069270261780362e-07	7.409877366529583e-07	2.1236526485771106e-07	6.476516152431286e-08
CAAAGAATTATTAAAAGGGTTTTTCTCTGCGAATAACTAAAATAATTCCAAG	0.0	1.7029555133525336e-07	0.0	0.0	0.0	0.0	0.0	0.0	0.0	5.3091316214427764e-08	0.0
TAAACAAACTATACTATCGTTAATAACCCTCAACCCTTAACGCAGTTCGCGC	3.017737658408594e-07	5.108866540057601e-07	1.8217278943339516e-07	5.491646016552185e-07	4.929727960357099e-07	8.904801174935086e-08	3.188236004281587e-07	4.946874688243834e-07	2.117107819008452e-07	1.592739486432833e-07	6.476516152431286e-08
TAACTAAAATCAAAGGATATAGACATTCAACAAGCACTAAGTCGTTTAGTAT	0.0	0.0	0.0	0.0	0.0	0.0	0.0	0.0	0.0	0.0	3.238258076215643e-07
AATAAAAAACTGAAAAGGGTTCTATCAGCCGAATGGATAACTAATTTAGGTG	0.0	0.0	0.0	0.0	0.0	0.0	0.0	2.473437344121917e-07	0.0	0.0	0.0
AACCCAAAGTTTAATGATTTTTTCAGATCCAAACGCATAATTACTTTTAACC	0.0	0.0	0.0	0.0	0.0	0.0	0.0	3.2979164588292224e-07	0.0	0.0	0.0
GATGCATCAATGACGTCCCTTTCCTCACATTAACGACCAAAACTTTTTAATT	0.0	1.7029555133525336e-07	0.0	0.0	0.0	0.0	0.0	0.0	0.0	0.0	0.0
ACAGAAAGTGACAAAGGGTTTAAAGTCTGCGAATAACTAAAATAATTCCAAG	0.0	0.0	2.732591841500927e-07	2.7458230082760926e-07	8.216213267261832e-08	2.671440352480526e-07	0.0	8.244791147073056e-08	0.0	0.0	0.0
CACCAAGAAGACAATGATCTTATGTGACTGCAATCACAAATATTATTGCGTC	0.0	0.0	0.0	0.0	0.0	0.0	0.0	2.473437344121917e-07	0.0	0.0	0.0
ATAGAAAGCCGAAATGCAGTTTTGTCGCATAAAGAAAAAAGAAAGTTTGTTT	1.0059125528028646e-06	8.514777566762668e-07	1.275209526033766e-06	2.7458230082760926e-07	7.394591940535648e-07	1.0685761409922105e-06	4.250981339042116e-07	6.595832917658445e-07	6.351323457025357e-07	5.840044783587055e-07	6.476516152431286e-08
GGCCAAACTGAAAAAATATTTCGATAGCATAAAGAAAAAAGAAAGTTTGTTT	4.627197742893178e-06	4.4276843347165874e-06	4.2810605516847865e-06	4.393316813241748e-06	3.7794581029404427e-06	6.411456845953262e-06	2.5505888034252697e-06	3.545260193241414e-06	3.493227901363946e-06	2.336017913434822e-06	1.36006839201057e-06
ATCCGAAAACAGAAGTCTTTTCCACCTCAACAAGCACTAAGTCGTTTAGTAT	0.0	1.7029555133525336e-07	0.0	0.0	0.0	0.0	0.0	0.0	0.0	0.0	0.0
CCCACAATCGGTAAGGTAATTGTTTACTGCGAATAACTAAAATAATTCCAAG	1.1366811846672372e-05	1.2090984144802989e-05	1.4027304786371427e-05	1.0617182298667559e-05	1.1009725778130853e-05	1.4069585856397437e-05	9.777257079796868e-06	1.0883124314136434e-05	1.0797249876943105e-05	8.706975859166154e-06	2.979197430118392e-06
CATGGAATAACTAACTCTTTTATGATGCATAAAGAAAAAAGAAAGTTTGTTT	0.0	1.7029555133525336e-07	0.0	0.0	0.0	0.0	0.0	0.0	0.0	0.0	0.0
ATATGAAGTCATAAAGCGGTTAGGCGGCATAAAGAAAAAAGAAAGTTTGTTT	1.911233850325443e-06	2.2138421673582937e-06	1.8217278943339515e-06	2.928877875494499e-06	2.7113503781964043e-06	3.294776434725982e-06	1.5941180021407936e-06	8.244791147073056e-07	1.4819754733059166e-06	1.0618263242885553e-07	2.5906064609725146e-07
TGATGAAAATGGAATGGGGTTGCTCGTCAACAAGCACTAAGTCGTTTAGTAT	0.0	1.7029555133525336e-07	0.0	0.0	0.0	0.0	1.062745334760529e-07	0.0	1.058553909504226e-07	1.592739486432833e-07	6.476516152431286e-08
TCATGAATCCACAAGTCAATAAGTATGCATAAAGAAAAAAGAAAGTTTGTTT	2.0118251056057292e-07	0.0	9.108639471669758e-08	4.5763716804601545e-07	8.216213267261832e-08	8.904801174935086e-08	1.062745334760529e-07	8.244791147073056e-08	0.0	0.0	6.476516152431286e-08
TCTAGAATTTTAAATGAACTTCATTTGCATAAAGAAAAAAGAAAGTTTGTTT	0.0	1.7029555133525336e-07	0.0	0.0	0.0	0.0	0.0	0.0	0.0	0.0	0.0
TCTTAAACGCGGAAGGTTCTTCGCCGATTTCAAAAGGGAAACCTATTGTATA	0.0	0.0	0.0	0.0	0.0	0.0	2.125490669521058e-07	8.244791147073056e-08	2.117107819008452e-07	3.716392135009944e-07	9.71477422864693e-07
AATCCAACAACCAAAGAGATTTGTAAAGCCGAATGGATAACTAATTTAGGTG	0.0	0.0	0.0	0.0	0.0	0.0	0.0	2.473437344121917e-07	0.0	0.0	0.0
TTCATAACGTTAAATTTTGTTAAGGAGCATAAAGAAAAAAGAAAGTTTGTTT	8.047300422422917e-07	5.108866540057601e-07	2.732591841500927e-07	7.322194688736248e-07	6.572970613809466e-07	5.342880704961052e-07	5.313726673802645e-07	9.069270261780362e-07	5.292769547521131e-07	4.247305297154221e-07	3.238258076215643e-07
TGCTCAAGTAATAAAGTTTTTAACTATCAACAAGCACTAAGTCGTTTAGTAT	0.0	0.0	0.0	0.0	0.0	0.0	0.0	0.0	0.0	0.0	4.5335613067019e-07
TTAAAAACCTTTAACTAATTTTCGGGTCAACAAGCACTAAGTCGTTTAGTAT	1.5088688292042971e-06	1.1920688593467736e-06	1.7306414996172537e-06	2.37971327383928e-06	1.1502698574166564e-06	1.3357201762402631e-06	1.169019868236582e-06	6.595832917658445e-07	4.234215638016904e-07	8.494610594308442e-07	3.8859096914587716e-07
CTGTCAAATGTTAATGTTCTTCTCTGTCCTAAAACACAAACCCCATTCTGGG	2.0118251056057292e-07	0.0	0.0	0.0	0.0	0.0	0.0	0.0	0.0	0.0	0.0
TCATAAAATTTAAACTTCGTTTCGTAATTTCAAAAGGGAAACCTATTGTATA	0.0	1.7029555133525336e-07	9.108639471669758e-08	0.0	0.0	0.0	0.0	0.0	0.0	0.0	0.0
CCGTGAAAAACAAATCCGAATTTTGAGATATAAACCGAAACCATCTTCGGCA	0.0	1.7029555133525336e-07	0.0	0.0	0.0	0.0	0.0	0.0	0.0	0.0	0.0
CCTCAAAAATGGTACCTCGTTTGATTTCAACAAGCACTAAGTCGTTTAGTAT	0.0	1.7029555133525336e-07	0.0	0.0	0.0	0.0	0.0	0.0	0.0	0.0	0.0
ATCATAACTGAAAAACTCATTCCCTAGTTGGAAGTCTCAAGATTTTTTGTTC	0.0	1.7029555133525336e-07	0.0	0.0	0.0	0.0	0.0	0.0	0.0	0.0	0.0
ATGTCAATTTACAAATCGCTTCTTGTCCCTCAACCCTTAACGCAGTTCGCGC	0.0	0.0	0.0	0.0	0.0	0.0	0.0	0.0	0.0	0.0	3.8859096914587716e-07
GAACCAAACGGGAAAGTCCTTACAATGCATAAAGAAAAAAGAAAGTTTGTTT	0.0	1.7029555133525336e-07	0.0	0.0	0.0	0.0	0.0	0.0	0.0	0.0	0.0
GTACAAAATCTTAAATAAATTAGAACTCAACAAGCACTAAGTCGTTTAGTAT	0.0	1.7029555133525336e-07	0.0	0.0	0.0	0.0	0.0	0.0	0.0	0.0	0.0
AGTACAAAGGCTAAGGTTTTTGCCATAAGAGAACAGATAACCTAATTTGAGT	2.0118251056057292e-07	3.405911026705067e-07	9.108639471669758e-08	3.661097344368124e-07	8.216213267261831e-07	8.014321057441578e-07	6.376472008563174e-07	1.6489582294146112e-07	2.117107819008452e-07	1.592739486432833e-07	0.0
GCGGGAAACAGGAATTGGTTTCCTAGGATATAAACCGAAACCATCTTCGGCA	2.0118251056057292e-07	0.0	0.0	0.0	0.0	0.0	0.0	0.0	0.0	0.0	0.0
ATGTCAAAACTAAATAATATTTGAGGGCCAAAATTGGCAACCCCATTTTACG	0.0	0.0	0.0	0.0	0.0	0.0	0.0	7.420312032365751e-07	0.0	0.0	0.0
CTCTTAATGATAAACATAATTAGGGAGATATAAACCGAAACCATCTTCGGCA	2.0118251056057292e-07	0.0	0.0	0.0	0.0	0.0	0.0	0.0	0.0	0.0	0.0
CGTTACCTATTAACTTCGTATAATGCGCATAAAGAAAAAAGAAAGTTTGTTT	0.0	1.7029555133525336e-07	0.0	0.0	0.0	0.0	0.0	0.0	0.0	0.0	0.0
TTTATAATGTGGAATCATGTTGTGCGGCATAAAGAAAAAAGAAAGTTTGTTT	4.426015232332604e-06	2.0435466160230403e-06	4.827578919984971e-06	7.779831856782262e-06	4.84756582768448e-06	6.767648892950666e-06	4.994903073374487e-06	4.039947662065797e-06	4.2342156380169045e-06	2.707657126935816e-06	1.0362425843890058e-06
GTAAAAAAAGCGAATTAGCTTAAGATTCCTAAAACACAAACCCCATTCTGGG	2.0118251056057292e-07	0.0	0.0	0.0	8.216213267261832e-08	0.0	0.0	2.473437344121917e-07	0.0	0.0	0.0
TTTAAAAGCGGAAAGACACTTTGGCGGCATAAAGAAAAAAGAAAGTTTGTTT	0.0	0.0	0.0	0.0	0.0	0.0	0.0	0.0	0.0	0.0	3.238258076215643e-07
ACACGAAGAGTTAAACTTATTTGTCGCTACGAAGACGCAACCAAATTGGTTA	0.0	1.7029555133525336e-07	1.8217278943339516e-07	0.0	0.0	0.0	0.0	8.244791147073056e-08	0.0	0.0	0.0
ACGGTAACTAAGAAAATAATTGCGAAGCATAAAGAAAAAAGAAAGTTTGTTT	0.0	1.7029555133525336e-07	0.0	0.0	0.0	0.0	0.0	0.0	0.0	0.0	0.0
TGTTAAAGTAGGAAAAAGTTTTCCCCATTTCAAAAGGGAAACCTATTGTATA	2.112416360886016e-06	6.811822053410134e-07	1.0019503418836733e-06	1.281384070528843e-06	1.2324319900892748e-06	8.904801174935087e-07	6.376472008563174e-07	1.4016144950024194e-06	9.526985185538034e-07	1.1149176405029831e-06	3.8859096914587716e-07
GTTCAAATCTATACTCACTTTCTCTCGCATAAAGAAAAAAGAAAGTTTGTTT	0.0	1.7029555133525336e-07	0.0	0.0	0.0	0.0	0.0	0.0	0.0	0.0	0.0
TGTCAAGAATGGAAGGCGGTTGCGGGGCATAAAGAAAAAAGAAAGTTTGTTT	0.0	1.7029555133525336e-07	0.0	0.0	0.0	8.904801174935086e-08	0.0	0.0	0.0	0.0	0.0
CGCGGAATAATAAAGTGCATTTGAATATTTCAAAAGGGAAACCTATTGTATA	4.928971508734036e-06	5.619753194063361e-06	4.736492525268273e-06	6.040810618207404e-06	3.861620235613061e-06	6.23336082245456e-06	4.569804939470275e-06	3.957499750595067e-06	4.4459264199177495e-06	2.017470016148255e-06	1.489598715059196e-06
TAATAAATCGGGAATATCTTTAGCGAATTTCAAAAGGGAAACCTATTGTATA	5.029562764014323e-07	1.7029555133525336e-07	1.8217278943339516e-07	9.15274336092031e-08	0.0	0.0	4.250981339042116e-07	8.244791147073056e-08	1.058553909504226e-07	5.3091316214427764e-08	0.0
GTTAATAAAAAGAATTTTTAATAATAGCATAAAGAAAAAAGAAAGTTTGTTT	0.0	1.7029555133525336e-07	0.0	0.0	0.0	0.0	0.0	0.0	0.0	0.0	0.0
GACATAAGCCGTAAAGAGATTTCATGGCATAAAGAAAAAAGAAAGTTTGTTT	0.0	1.7029555133525336e-07	0.0	0.0	8.216213267261832e-08	0.0	0.0	0.0	0.0	0.0	0.0
GATAGAATTAGCAACTTACTTCTGTAACAAGAAACGGCAATTAAATTTTGAG	1.911233850325443e-06	6.811822053410134e-07	8.197775524502782e-07	9.152743360920309e-07	4.929727960357099e-07	1.7809602349870172e-07	1.062745334760529e-07	8.244791147073056e-08	5.292769547521131e-07	0.0	6.476516152431286e-08
CTTATAAAATCGAATGTGGTTCACCTTCAACAAGCACTAAGTCGTTTAGTAT	1.0059125528028646e-06	8.514777566762668e-07	1.5484687101838587e-06	9.152743360920309e-07	1.6432426534523662e-06	1.4247681879896138e-06	1.8066670690928997e-06	1.0718228491194973e-06	9.526985185538034e-07	6.90187110787561e-07	3.8859096914587716e-07
TAAAGAAGGCGGAATGAGTTTGTAGACTGCGAATAACTAAAATAATTCCAAG	9.053212975225781e-07	1.3623644106820268e-06	1.0019503418836733e-06	1.281384070528843e-06	1.3967562554345113e-06	5.342880704961052e-07	8.501962678084232e-07	1.5665103179438806e-06	7.409877366529583e-07	1.1149176405029831e-06	2.5906064609725146e-07
CACTTAACCTTGAAAAGATTTTTGATGCATAAAGAAAAAAGAAAGTTTGTTT	2.213007616166302e-06	1.5326599620172803e-06	2.6415054467842294e-06	2.6542955746668898e-06	1.3145941227618932e-06	1.5138161997389647e-06	1.3815689351886877e-06	1.8138540523560724e-06	1.3761200823554938e-06	7.963697432164165e-07	1.9429548457293858e-07
CCATGAACATTTAAGTTGCTTCCAGTATTTCAAAAGGGAAACCTATTGTATA	0.0	0.0	0.0	0.0	0.0	0.0	0.0	0.0	2.117107819008452e-07	5.3091316214427764e-08	0.0
GATTGAACATAAAAGGGGCTTGAAAGGATATAAACCGAAACCATCTTCGGCA	2.0118251056057292e-07	0.0	0.0	0.0	0.0	0.0	0.0	0.0	0.0	0.0	0.0
AACATAATCGAAAAGCGTCTTAAGTCAAGAGAACAGATAACCTAATTTGAGT	0.0	0.0	3.643455788667903e-07	0.0	0.0	0.0	0.0	0.0	0.0	0.0	0.0
AGATCAAACTTGAAGACACTTTGGGTGCATAAAGAAAAAAGAAAGTTTGTTT	6.035475316817188e-07	5.108866540057601e-07	3.643455788667903e-07	7.322194688736248e-07	3.286485306904733e-07	6.233360822454561e-07	1.062745334760529e-07	3.2979164588292224e-07	1.058553909504226e-07	1.592739486432833e-07	0.0
ATAAAAACCGAGAATGGACTTATACCGCATAAAGAAAAAAGAAAGTTTGTTT	0.0	1.7029555133525336e-07	0.0	0.0	0.0	0.0	0.0	0.0	0.0	0.0	0.0
ACTACAAAGTAAAATCTAATTCTCTAGTACGAACTAAAAATTATATTTGCCA	0.0	0.0	0.0	0.0	0.0	0.0	0.0	3.2979164588292224e-07	0.0	0.0	0.0
AGCTGGCTTTGCCCATAACTTTGCATCTGCGAATAACTAAAATAATTCCAAG	0.0	1.7029555133525336e-07	9.108639471669758e-08	0.0	0.0	0.0	0.0	0.0	0.0	5.3091316214427764e-08	0.0
GCTAGAAAAGTTAAAAATGTTCCGTCGCATAAAGAAAAAAGAAAGTTTGTTT	9.053212975225781e-07	5.108866540057601e-07	1.0930367366003708e-06	1.4644389377472495e-06	2.300539714833313e-06	1.7809602349870174e-06	1.062745334760529e-06	1.5665103179438806e-06	2.85809555566141e-06	1.2211002729318385e-06	2.5906064609725146e-07
TTATTAATATTGAACATTGTTCTAGTATTTCAAAAGGGAAACCTATTGTATA	6.035475316817188e-07	8.514777566762668e-07	4.5543197358348786e-07	1.18985663691964e-06	2.4648639801785497e-07	2.671440352480526e-07	3.188236004281587e-07	2.473437344121917e-07	4.234215638016904e-07	2.654565810721388e-07	6.476516152431286e-08
CGCTGAACATTCAAAATCATTTTAAAGCATAAAGAAAAAAGAAAGTTTGTTT	0.0	1.7029555133525336e-07	0.0	0.0	0.0	0.0	0.0	0.0	0.0	0.0	0.0
GTAAGAATTGGCACCAAAAGTTCAACGCATAAAGAAAAAAGAAAGTTTGTTT	0.0	0.0	0.0	0.0	0.0	0.0	2.125490669521058e-07	0.0	0.0	0.0	0.0
GGTTTAATACGAAAAGTCCTTCAACTGAAGCAACAGGCAAACCGATTATGTA	0.0	1.7029555133525336e-07	0.0	0.0	0.0	0.0	0.0	0.0	0.0	0.0	0.0
CGAGCAAACAAAAATCCAGTTTGGCAAACCAAACATATAATAAAATTCACTA	2.414190126726875e-06	1.3623644106820268e-06	1.6395551049005565e-06	1.5559663713564525e-06	5.751349287083282e-07	1.3357201762402631e-06	6.376472008563174e-07	7.420312032365751e-07	3.1756617285126784e-07	1.592739486432833e-06	8.419470998160672e-07
TCGCAAATAATCAAAAAGCTTAATTGAACCAAACATATAATAAAATTCACTA	4.928971508734036e-06	4.768275437387094e-06	4.189974156968088e-06	4.5763716804601546e-06	1.561080520779748e-06	3.205728422976631e-06	2.019216136045005e-06	2.308541521180456e-06	1.9053970371076068e-06	2.813839759364672e-06	9.71477422864693e-07
TGGGAAACATTAAAATGTTTTTTGCAGATATAAACCGAAACCATCTTCGGCA	0.0	1.7029555133525336e-07	0.0	0.0	0.0	0.0	0.0	0.0	0.0	0.0	0.0
ACTAAAACGTGGAAAGTGTTCCTATTACATTAACGACCAAAACTTTTTAATT	0.0	1.7029555133525336e-07	0.0	0.0	0.0	0.0	0.0	0.0	0.0	0.0	0.0
TTACCAATACATAATATCATTTATGTATTTCAAAAGGGAAACCTATTGTATA	0.0	1.7029555133525336e-07	0.0	0.0	0.0	0.0	0.0	0.0	0.0	0.0	0.0
TTTTTAAGCTAAAAAAAAATTTTCGGATTTCAAAAGGGAAACCTATTGTATA	0.0	1.7029555133525336e-07	0.0	0.0	0.0	0.0	0.0	0.0	0.0	0.0	0.0
CGCTAAATTCTGAAGTTTTTTGTCTCTCCTAAAACACAAACCCCATTCTGGG	0.0	1.7029555133525336e-07	9.108639471669758e-08	0.0	2.4648639801785497e-07	0.0	0.0	8.244791147073056e-08	0.0	0.0	0.0
CCACAAATAGGGATGATAATTTACGGGCATAAAGAAAAAAGAAAGTTTGTTT	0.0	1.7029555133525336e-07	0.0	0.0	0.0	0.0	0.0	0.0	0.0	0.0	0.0
CAAGTAAACTGCAATCCTATTTATCTGATATAAACCGAAACCATCTTCGGCA	3.017737658408594e-07	0.0	9.108639471669758e-08	0.0	0.0	0.0	0.0	0.0	0.0	0.0	0.0
TAAATAATCTTTAATGTATTTAAGAGGATATAAACCGAAACCATCTTCGGCA	7.041387869620053e-07	0.0	1.8217278943339516e-07	9.15274336092031e-08	0.0	8.904801174935086e-08	1.062745334760529e-07	0.0	0.0	5.3091316214427764e-08	0.0
CCCTCAATAGAGAAAATATTTGTTATGGACAAACCTCAAATCGTTTTCTATA	0.0	1.7029555133525336e-07	0.0	0.0	0.0	0.0	0.0	0.0	0.0	0.0	0.0
TCTTCAATTGTCAATGACTTTTAGTAAACCAAACATATAATAAAATTCACTA	2.0118251056057292e-07	0.0	0.0	9.15274336092031e-08	8.216213267261832e-08	0.0	1.062745334760529e-07	0.0	0.0	5.3091316214427764e-08	6.476516152431286e-08
ACCTTAAATTCCAAGCATATTGCATTGCATAAAGAAAAAAGAAAGTTTGTTT	0.0	1.7029555133525336e-07	0.0	0.0	8.216213267261832e-08	0.0	1.062745334760529e-07	0.0	0.0	0.0	0.0
GAATCAACAGATAACTTGGTTCGGCTCTGCGAATAACTAAAATAATTCCAAG	3.017737658408594e-07	3.405911026705067e-07	1.8217278943339516e-07	2.7458230082760926e-07	3.286485306904733e-07	0.0	0.0	0.0	0.0	0.0	0.0
ATGTCAACTCTAAAGACATTTTCTTCAAGAGAACAGATAACCTAATTTGAGT	0.0	0.0	0.0	0.0	0.0	0.0	0.0	0.0	2.117107819008452e-07	1.592739486432833e-07	0.0
CGCGCAACGTTTAATTTAGTTTTACAAACCAAACATATAATAAAATTCACTA	2.0118251056057292e-07	0.0	0.0	0.0	0.0	0.0	0.0	0.0	0.0	0.0	0.0
TTCGGGATTTCAAAATAATTATGGTAGCATAAAGAAAAAAGAAAGTTTGTTT	0.0	1.7029555133525336e-07	0.0	0.0	0.0	0.0	0.0	0.0	0.0	0.0	0.0
TACACAACCACGAATTGTATTTATTTGCATAAAGAAAAAAGAAAGTTTGTTT	4.0236502112114584e-07	1.7029555133525336e-07	0.0	0.0	0.0	0.0	0.0	0.0	0.0	0.0	0.0
TAAGTAATTATCAAATAACTTGATTTGCCAAAATTGGCAACCCCATTTTACG	0.0	1.7029555133525336e-07	0.0	0.0	0.0	0.0	0.0	2.473437344121917e-07	0.0	0.0	0.0
AACACAATGATTTAGTATTATAACTTGCATAAAGAAAAAAGAAAGTTTGTTT	0.0	1.7029555133525336e-07	0.0	0.0	0.0	0.0	0.0	0.0	0.0	5.3091316214427764e-08	0.0
AGGGCAAACCATAAATCTTTTTGTGTAACCAAACATATAATAAAATTCACTA	0.0	1.7029555133525336e-07	0.0	0.0	0.0	8.904801174935086e-08	0.0	0.0	0.0	0.0	0.0
TGAAAAAAAAAACAAGGAGATTGGGCGCATAAAGAAAAAAGAAAGTTTGTTT	0.0	1.7029555133525336e-07	0.0	0.0	0.0	8.904801174935086e-08	0.0	0.0	0.0	0.0	0.0
CCTTTAATAAAGAACTTCGTTTAATGGCATAAAGAAAAAAGAAAGTTTGTTT	0.0	1.7029555133525336e-07	0.0	0.0	0.0	0.0	0.0	0.0	0.0	0.0	0.0
ACAAGAAACCAGAACAATATTTAGTCAGCCGAATGGATAACTAATTTAGGTG	2.0118251056057292e-07	1.7029555133525336e-07	0.0	0.0	0.0	0.0	0.0	8.244791147073056e-08	0.0	0.0	0.0
GTCGCAATAGGGAAAAACATTTACCTATCCAAACGCATAATTACTTTTAACC	0.0	1.7029555133525336e-07	0.0	0.0	0.0	0.0	0.0	0.0	0.0	0.0	0.0
AATTCAAGTTAGAACATCTTTAGGAGCCCTCAACCCTTAACGCAGTTCGCGC	0.0	1.7029555133525336e-07	0.0	0.0	0.0	0.0	0.0	0.0	0.0	0.0	0.0
GGTCAAAATAACAACCGCTTTTACGCGCATAAAGAAAAAAGAAAGTTTGTTT	0.0	0.0	0.0	0.0	0.0	0.0	0.0	0.0	0.0	0.0	1.9429548457293858e-07
AACGAAAAACTATATTAGACTCGAAAGCATAAAGAAAAAAGAAAGTTTGTTT	0.0	3.405911026705067e-07	0.0	0.0	0.0	0.0	0.0	0.0	0.0	0.0	0.0
TTATTAAAATTTAAAATTCTTAAACAAACCAAACATATAATAAAATTCACTA	1.4082775739240107e-06	1.7029555133525336e-06	7.286911577335806e-07	1.6474938049656555e-06	0.0	2.671440352480526e-07	0.0	0.0	0.0	4.247305297154221e-07	2.5906064609725146e-07
ATAGCAATACACAAAAGCATTGTTACGCATAAAGAAAAAAGAAAGTTTGTTT	0.0	1.7029555133525336e-07	0.0	0.0	0.0	8.904801174935086e-08	0.0	0.0	1.058553909504226e-07	0.0	0.0
CTTACAATATTTAAAGCTGTTGTTACGCATAAAGAAAAAAGAAAGTTTGTTT	2.0118251056057292e-07	0.0	0.0	0.0	0.0	0.0	0.0	0.0	0.0	5.3091316214427764e-08	0.0
AAAAAAACCTTAAATTTTTTGTATTATCAACAAGCACTAAGTCGTTTAGTAT	0.0	0.0	0.0	0.0	0.0	0.0	0.0	0.0	0.0	0.0	2.5906064609725146e-07
GGCCCAAAATAAAAACACATTTTTCAGCATAAAGAAAAAAGAAAGTTTGTTT	0.0	0.0	0.0	0.0	2.4648639801785497e-07	0.0	1.062745334760529e-07	0.0	0.0	0.0	0.0
CTACTAACATTCAAGTACTTTTTGTAGCATAAAGAAAAAAGAAAGTTTGTTT	0.0	1.7029555133525336e-07	0.0	0.0	0.0	0.0	0.0	0.0	0.0	0.0	0.0
AATAAAAAAGCAAAAATTGTTGAGTATCAACAAGCACTAAGTCGTTTAGTAT	4.0236502112114584e-07	1.0217733080115201e-06	2.459332657350835e-06	1.098329203310437e-06	1.7254047861249846e-06	2.137152281984421e-06	7.439217343323704e-07	9.893749376487667e-07	6.351323457025357e-07	0.0	0.0
TTTTAAAGTAATAACGGATTTTCGGCGCATAAAGAAAAAAGAAAGTTTGTTT	7.041387869620053e-07	1.0217733080115201e-06	4.5543197358348786e-07	1.922076105793265e-06	1.7254047861249846e-06	1.2466721644909122e-06	1.062745334760529e-06	1.154270760590228e-06	6.351323457025357e-07	2.1236526485771106e-07	1.9429548457293858e-07
GTGACAACAAGGAATCGTCTTAAGATATTTCAAAAGGGAAACCTATTGTATA	4.426015232332604e-06	5.790048745398614e-06	5.738442867151947e-06	4.5763716804601546e-06	5.587025021738045e-06	4.808592634464947e-06	6.58902107551528e-06	4.122395573536528e-06	4.4459264199177495e-06	2.813839759364672e-06	1.7486593611564474e-06
AATTCAAGTCTTAAAGTACTTTGCCGGCATAAAGAAAAAAGAAAGTTTGTTT	9.053212975225781e-07	1.5326599620172803e-06	8.197775524502782e-07	1.281384070528843e-06	1.2324319900892748e-06	4.4524005874675434e-07	3.188236004281587e-07	8.244791147073056e-07	7.409877366529583e-07	6.90187110787561e-07	5.181212921945029e-07
CGAACAAATCTAAAATTATTTCCAGAGCATAAAGAAAAAAGAAAGTTTGTTT	0.0	1.7029555133525336e-07	0.0	0.0	0.0	0.0	0.0	0.0	0.0	0.0	0.0
TTTGTAAGCAATAATGTAGTTATCAAAACCAAACATATAATAAAATTCACTA	0.0	1.7029555133525336e-07	0.0	0.0	0.0	0.0	0.0	0.0	0.0	0.0	6.476516152431286e-08
TCTAAAAACCACAAAGTAATTTGATTTCCTAAAACACAAACCCCATTCTGGG	0.0	1.7029555133525336e-07	0.0	0.0	0.0	0.0	0.0	0.0	0.0	0.0	0.0
GGTCCAATAAGAAAGCTTTTTGCCTCGCATAAAGAAAAAAGAAAGTTTGTTT	2.0118251056057292e-07	3.405911026705067e-07	1.4573823154671612e-06	9.152743360920309e-07	9.859455920714199e-07	5.342880704961052e-07	6.376472008563174e-07	2.473437344121917e-07	6.351323457025357e-07	2.1236526485771106e-07	6.476516152431286e-08
TAGGCAATCTTTATATTCATTTGCGGACATTAACGACCAAAACTTTTTAATT	0.0	1.7029555133525336e-07	0.0	0.0	0.0	0.0	0.0	0.0	0.0	0.0	0.0
ACAAGAAATTGCAAAAGCATTTACACGCATAAAGAAAAAAGAAAGTTTGTTT	1.0059125528028646e-06	1.7029555133525336e-07	2.732591841500927e-07	1.830548672184062e-07	4.1081066336309156e-07	2.671440352480526e-07	0.0	4.122395573536528e-07	1.058553909504226e-07	0.0	0.0
ATTGGAAAAACCAAAACATTTGAACACTGCGAATAACTAAAATAATTCCAAG	0.0	1.7029555133525336e-07	0.0	0.0	0.0	0.0	0.0	0.0	0.0	0.0	0.0
CGATGAACTTATAACTTAGTTGAGCAGCATAAAGAAAAAAGAAAGTTTGTTT	3.017737658408594e-07	5.108866540057601e-07	9.108639471669758e-08	9.15274336092031e-08	4.929727960357099e-07	0.0	0.0	2.473437344121917e-07	0.0	0.0	0.0
TAGTCAACAAACAATTAAGTTCCAACGCATAAAGAAAAAAGAAAGTTTGTTT	2.0118251056057292e-07	0.0	2.732591841500927e-07	1.830548672184062e-07	2.4648639801785497e-07	8.904801174935086e-08	1.062745334760529e-07	2.473437344121917e-07	2.117107819008452e-07	2.654565810721388e-07	0.0
GTAGGAATCTATAATATGATTTCAAGTCAACAAGCACTAAGTCGTTTAGTAT	0.0	1.7029555133525336e-07	0.0	0.0	0.0	0.0	0.0	0.0	0.0	0.0	0.0
ATCCTAAATGGTAAGCACATTTGATTGATATAAACCGAAACCATCTTCGGCA	2.0118251056057292e-07	1.7029555133525336e-07	3.643455788667903e-07	1.830548672184062e-07	0.0	2.671440352480526e-07	4.250981339042116e-07	8.244791147073056e-08	0.0	0.0	0.0
TACACAATATTAAATCTACTTACCAAGCATAAAGAAAAAAGAAAGTTTGTTT	6.035475316817188e-07	1.7029555133525336e-07	1.7306414996172537e-06	1.281384070528843e-06	7.394591940535648e-07	8.014321057441578e-07	5.313726673802645e-07	8.244791147073056e-07	7.409877366529583e-07	1.0087350080741276e-06	6.476516152431286e-08
CTATTAATGTTTAATCGGATTTGACTCCCTCAACCCTTAACGCAGTTCGCGC	0.0	3.405911026705067e-07	0.0	0.0	8.216213267261832e-08	0.0	0.0	0.0	0.0	0.0	0.0
TAAACAACAGATAAGTGTTTTGCGGACCCTCAACCCTTAACGCAGTTCGCGC	0.0	1.7029555133525336e-07	0.0	0.0	8.216213267261832e-08	0.0	0.0	0.0	0.0	0.0	0.0
CAATAAACTAGCAAGCTTTTTACAAAGCATAAAGAAAAAAGAAAGTTTGTTT	0.0	1.7029555133525336e-07	5.465183683001854e-07	4.5763716804601545e-07	3.286485306904733e-07	8.904801174935086e-08	2.125490669521058e-07	8.244791147073056e-08	0.0	2.654565810721388e-07	0.0
CTAACAACTGCTAATTACGGTGTACAGCATAAAGAAAAAAGAAAGTTTGTTT	0.0	1.7029555133525336e-07	0.0	0.0	0.0	0.0	0.0	0.0	0.0	0.0	0.0
TTGGAGAACACGTAACCGGGTTGAAACCCTCAACCCTTAACGCAGTTCGCGC	0.0	1.7029555133525336e-07	0.0	9.15274336092031e-08	0.0	0.0	3.188236004281587e-07	0.0	0.0	0.0	0.0
GTAACAAACATGAAACATGTTGTTTGGCATAAAGAAAAAAGAAAGTTTGTTT	0.0	5.108866540057601e-07	0.0	0.0	0.0	0.0	0.0	0.0	0.0	0.0	0.0
TTAACAAACAACAAGTTAGTTCCAGCAACCAAACATATAATAAAATTCACTA	0.0	1.7029555133525336e-07	0.0	0.0	0.0	0.0	0.0	0.0	0.0	0.0	0.0
CTCAAAATTGGGAATTATTTCTGGCTTCAACAAGCACTAAGTCGTTTAGTAT	0.0	1.7029555133525336e-07	0.0	0.0	0.0	0.0	0.0	0.0	0.0	0.0	0.0
TGCGCAAAGCCTAAGCTGATTAGTAAAGCCGAATGGATAACTAATTTAGGTG	0.0	1.7029555133525336e-07	0.0	0.0	0.0	0.0	0.0	0.0	0.0	0.0	0.0
CAAAAAAGACAGAAAATTTTCTATATAACCAAACATATAATAAAATTCACTA	0.0	1.7029555133525336e-07	0.0	9.15274336092031e-08	0.0	0.0	0.0	0.0	0.0	0.0	0.0
GACAGAAAATTAAACTGTATTAGATGGCATAAAGAAAAAAGAAAGTTTGTTT	0.0	0.0	0.0	0.0	0.0	0.0	0.0	0.0	3.1756617285126784e-07	0.0	3.8859096914587716e-07
TAAGCAATACGGAACATGTTTCGAGAGCATAAAGAAAAAAGAAAGTTTGTTT	1.106503808083151e-06	3.405911026705067e-07	1.8217278943339516e-07	1.006801769701234e-06	9.037834593988015e-07	2.671440352480526e-07	0.0	3.2979164588292224e-07	1.058553909504226e-07	0.0	0.0
CCTTAAAAACTTAAATGTTTTAATTAGCATAAAGAAAAAAGAAAGTTTGTTT	0.0	1.7029555133525336e-07	0.0	0.0	0.0	0.0	0.0	0.0	0.0	0.0	0.0
CCAAGGAATTGTAATCCGATTGGGAACCCTCAACCCTTAACGCAGTTCGCGC	0.0	1.7029555133525336e-07	0.0	0.0	0.0	0.0	0.0	0.0	0.0	0.0	0.0
GTTGGAAGAGCAAAAGATTTTGGCTAGCATAAAGAAAAAAGAAAGTTTGTTT	4.325423977052318e-06	3.405911026705067e-06	3.279110209801113e-06	3.7526247779773264e-06	3.861620235613061e-06	3.383824446475333e-06	2.5505888034252697e-06	2.8032289900048387e-06	2.646384773760565e-06	1.8051047512905442e-06	1.0362425843890058e-06
TACCCAAGCAATAATCTTGTTTCGCCATTTCAAAAGGGAAACCTATTGTATA	0.0	1.7029555133525336e-07	0.0	0.0	0.0	0.0	1.062745334760529e-07	0.0	0.0	0.0	0.0
TTTTTAAAAATAAATTTTTTATATTAGCATAAAGAAAAAAGAAAGTTTGTTT	0.0	1.7029555133525336e-07	0.0	0.0	0.0	0.0	0.0	0.0	0.0	0.0	0.0
TGGCCAAGCAAGAAGGGGATTCTGTTGCATAAAGAAAAAAGAAAGTTTGTTT	0.0	1.7029555133525336e-07	0.0	0.0	0.0	0.0	0.0	0.0	0.0	0.0	0.0
TAAATAAATGTCAACCAGCTTTCATCAACCAAACATATAATAAAATTCACTA	0.0	1.7029555133525336e-07	0.0	0.0	0.0	0.0	0.0	0.0	0.0	0.0	0.0
ATAGGAACATCTAAAACCTTTTAATGGTACGAACTAAAAATTATATTTGCCA	0.0	0.0	0.0	0.0	0.0	0.0	0.0	5.77135380295114e-07	0.0	0.0	0.0
TCCAAAATAAGAAACAGTTTTACTTAGCATAAAGAAAAAAGAAAGTTTGTTT	1.7100513397648698e-06	1.7029555133525336e-06	1.7306414996172537e-06	1.7390212385748588e-06	6.572970613809466e-07	1.4247681879896138e-06	1.062745334760529e-07	7.420312032365751e-07	7.409877366529583e-07	7.432784270019888e-07	1.9429548457293858e-07
AAGATAACAAATAAGCACCTTTCGGAAACCAAACATATAATAAAATTCACTA	0.0	1.7029555133525336e-07	0.0	0.0	0.0	0.0	0.0	0.0	0.0	0.0	0.0
CTCAACAACGGTGAATGCCTTTGGGCGCATAAAGAAAAAAGAAAGTTTGTTT	0.0	1.7029555133525336e-07	0.0	0.0	0.0	0.0	0.0	0.0	0.0	0.0	0.0
TAAATAAGGTCTAACTAGTTTAATTTACATTAACGACCAAAACTTTTTAATT	0.0	0.0	0.0	0.0	2.4648639801785497e-07	8.904801174935086e-08	3.188236004281587e-07	0.0	2.117107819008452e-07	5.840044783587055e-07	0.0
CTCAAAACCGACAAGTAAATTGTATCGCATAAAGAAAAAAGAAAGTTTGTTT	0.0	1.7029555133525336e-07	0.0	0.0	0.0	8.904801174935086e-08	0.0	0.0	1.058553909504226e-07	0.0	0.0
ATTGTAAGGTGCAATTGGGTTATTCAACATTAACGACCAAAACTTTTTAATT	8.047300422422917e-07	8.514777566762668e-07	1.6395551049005565e-06	1.098329203310437e-06	1.2324319900892748e-06	8.904801174935087e-07	2.7631378703773754e-06	1.2367186720609583e-06	2.2229632099588747e-06	1.4865568540039775e-06	1.0362425843890058e-06
ATTCTAATACGAATGGTTTTTAAATCATTTCAAAAGGGAAACCTATTGTATA	0.0	3.405911026705067e-07	5.465183683001854e-07	9.15274336092031e-08	7.394591940535648e-07	1.7809602349870172e-07	0.0	1.6489582294146112e-07	4.234215638016904e-07	1.0618263242885553e-07	6.476516152431286e-08
AGACGAATCGCCAAACAAGTTTATAATACCTAAATTTCAAACTTATTTGCCT	0.0	1.7029555133525336e-07	0.0	0.0	0.0	0.0	0.0	0.0	0.0	0.0	0.0
GTTGAAAGCTGTAAGATTGTTTTATTGCATAAAGAAAAAAGAAAGTTTGTTT	0.0	1.7029555133525336e-07	0.0	0.0	0.0	0.0	0.0	0.0	0.0	0.0	0.0
TATGCAAATGCCAAGGCAGTTGATGAATTTCAAAAGGGAAACCTATTGTATA	0.0	1.7029555133525336e-07	0.0	0.0	0.0	0.0	0.0	0.0	0.0	0.0	0.0
ACGCTAAATAGCAAGTAGTTTGGACTATCCAAACGCATAATTACTTTTAACC	0.0	0.0	0.0	0.0	0.0	0.0	3.188236004281587e-07	1.6489582294146112e-07	0.0	0.0	0.0
CATGCAAACTTCAAAATAATTGACACGCATAAAGAAAAAAGAAAGTTTGTTT	3.017737658408594e-07	0.0	0.0	0.0	0.0	0.0	0.0	0.0	0.0	0.0	0.0
TTTGTAAATTTAAAAATTTTTCGGTGGCATAAAGAAAAAAGAAAGTTTGTTT	0.0	1.7029555133525336e-07	0.0	0.0	0.0	0.0	0.0	0.0	0.0	0.0	0.0
TAATCAAAAACAAATTTTATTTGTGAACTGCAATCACAAATATTATTGCGTC	0.0	1.7029555133525336e-07	9.108639471669758e-08	0.0	0.0	0.0	0.0	0.0	0.0	0.0	0.0
TATGGAAGAGGAAATCTAGTTAATGGGTACCAAGACAAAAAACTGTTATTTA	0.0	1.7029555133525336e-07	0.0	0.0	0.0	0.0	0.0	0.0	0.0	0.0	0.0
GCCCAAAGCCTGAATACGATTTCCTAAAGAGAACAGATAACCTAATTTGAGT	2.0118251056057292e-07	5.108866540057601e-07	1.8217278943339516e-07	2.7458230082760926e-07	9.859455920714199e-07	4.4524005874675434e-07	7.439217343323704e-07	4.122395573536528e-07	1.1644093004546486e-06	6.370957945731332e-07	6.476516152431286e-07
TTGTCAATCCCAAAGTGTTTTTTCGTGCATAAAGAAAAAAGAAAGTTTGTTT	0.0	0.0	2.732591841500927e-07	0.0	0.0	1.7809602349870172e-07	0.0	0.0	0.0	3.716392135009944e-07	6.476516152431286e-08
TACCGAATACTCAACTTTCTTAGCGAGCATAAAGAAAAAAGAAAGTTTGTTT	2.0118251056057292e-07	0.0	9.108639471669758e-08	2.7458230082760926e-07	4.929727960357099e-07	8.014321057441578e-07	3.188236004281587e-07	0.0	5.292769547521131e-07	1.592739486432833e-07	1.9429548457293858e-07
GTCAAAAACATAAAGGTTGTTGGATGTCAACAAGCACTAAGTCGTTTAGTAT	0.0	1.7029555133525336e-07	0.0	0.0	0.0	0.0	1.062745334760529e-07	0.0	0.0	0.0	0.0
TAGGTAAGGTTTAATTAGTTTAATGGACATTAACGACCAAAACTTTTTAATT	0.0	1.7029555133525336e-07	0.0	0.0	0.0	0.0	0.0	0.0	0.0	0.0	0.0
TAACGAATGGTGAATGCTATTCGTTCAACCAAACATATAATAAAATTCACTA	0.0	1.7029555133525336e-07	0.0	0.0	0.0	0.0	0.0	0.0	0.0	0.0	0.0
ACGCAAATAATGAAACTCATTGATAGTCAACAAGCACTAAGTCGTTTAGTAT	1.2070950633634375e-06	8.514777566762668e-07	2.3682462626341367e-06	1.830548672184062e-07	2.547026112851168e-06	3.383824446475333e-06	1.3815689351886877e-06	2.4734373441219167e-06	2.2229632099588747e-06	5.840044783587055e-07	1.2953032304862573e-07
AAGTCAATGGTAAATGTCTTTGGGGATCCTAAAACACAAACCCCATTCTGGG	0.0	1.7029555133525336e-07	9.108639471669758e-08	0.0	8.216213267261832e-08	0.0	0.0	0.0	0.0	0.0	0.0
AAGATAAGATTGAAACTAGTTTGTTAACATTAACGACCAAAACTTTTTAATT	4.0236502112114584e-07	0.0	1.0019503418836733e-06	9.152743360920309e-07	4.929727960357099e-07	1.6919122232376665e-06	6.376472008563174e-07	5.77135380295114e-07	1.058553909504226e-07	0.0	0.0
TATGTAACTTTCAAAATGATTCGGTCGCATAAAGAAAAAAGAAAGTTTGTTT	0.0	1.7029555133525336e-07	0.0	0.0	0.0	0.0	0.0	0.0	0.0	0.0	0.0
TAAGTAAAAGCCAAGCTGGTTCTAGGTCCTAAAACACAAACCCCATTCTGGG	0.0	1.7029555133525336e-07	0.0	0.0	0.0	0.0	0.0	0.0	0.0	0.0	0.0
TAAAAAACAAACAAATGAGTTTCCGCCCCTCAACCCTTAACGCAGTTCGCGC	0.0	0.0	0.0	0.0	0.0	2.671440352480526e-07	1.062745334760529e-07	1.6489582294146112e-07	0.0	0.0	0.0
GTCACAAGTGAAAAGCATTTTCTATAAACCAAACATATAATAAAATTCACTA	3.017737658408594e-07	1.7029555133525336e-07	7.286911577335806e-07	2.7458230082760926e-07	1.6432426534523664e-07	6.233360822454561e-07	3.188236004281587e-07	2.473437344121917e-07	0.0	1.592739486432833e-07	0.0
TTGATAATTAAGAAATATATTGTAGCGCATAAAGAAAAAAGAAAGTTTGTTT	0.0	3.405911026705067e-07	4.5543197358348786e-07	1.830548672184062e-07	8.216213267261832e-08	1.7809602349870172e-07	2.125490669521058e-07	5.77135380295114e-07	2.117107819008452e-07	2.1236526485771106e-07	0.0
TACGTAATAAGGAAGGCGGTTAGATAGCATAAAGAAAAAAGAAAGTTTGTTT	0.0	3.405911026705067e-07	1.8217278943339516e-07	1.830548672184062e-07	2.4648639801785497e-07	2.671440352480526e-07	1.062745334760529e-07	1.6489582294146112e-07	2.117107819008452e-07	1.0618263242885553e-07	0.0
GTTACAAAAGGAAAGGGCGTTGGGGGGCATAAAGAAAAAAGAAAGTTTGTTT	1.8106425950451563e-06	1.873251064687787e-06	1.8217278943339515e-06	2.37971327383928e-06	1.3145941227618932e-06	2.04810427023507e-06	5.313726673802645e-07	1.6489582294146112e-06	1.4819754733059166e-06	6.90187110787561e-07	7.124167767674415e-07
AGATTAAGTAGAAATAAACTTACGCTGCATAAAGAAAAAAGAAAGTTTGTTT	0.0	1.7029555133525336e-07	0.0	0.0	0.0	0.0	0.0	0.0	0.0	0.0	0.0
CTGTGAATGCCAAATGATGTTGCACAGCATAAAGAAAAAAGAAAGTTTGTTT	0.0	1.7029555133525336e-07	0.0	0.0	0.0	0.0	0.0	0.0	0.0	0.0	0.0
TTACAATCCAGAATGGACTTAGGAAAACAAGAAACGGCAATTAAATTTTGAG	0.0	1.7029555133525336e-07	0.0	0.0	0.0	0.0	0.0	0.0	0.0	0.0	0.0
AGTGAAACCCGAAATGGCATTTGGGACTACGAAGACGCAACCAAATTGGTTA	0.0	1.7029555133525336e-07	0.0	0.0	0.0	0.0	0.0	0.0	0.0	0.0	0.0
TCGCAAAAGGGTAAGGTTATTTGATCGCATAAAGAAAAAAGAAAGTTTGTTT	3.017737658408594e-07	6.811822053410134e-07	8.197775524502782e-07	1.830548672184062e-07	6.572970613809466e-07	1.7809602349870172e-07	1.062745334760529e-07	1.6489582294146112e-07	0.0	0.0	6.476516152431286e-08
GATTTAAAAGTTAACCCCATTCTATGGCATAAAGAAAAAAGAAAGTTTGTTT	6.035475316817188e-07	3.405911026705067e-07	7.286911577335806e-07	7.322194688736248e-07	9.859455920714199e-07	1.7809602349870172e-07	2.125490669521058e-07	3.2979164588292224e-07	2.117107819008452e-07	5.3091316214427764e-08	1.2953032304862573e-07
TATTAAACATATAAGGTAGTTGGGATGCATAAAGAAAAAAGAAAGTTTGTTT	0.0	0.0	0.0	0.0	0.0	0.0	0.0	0.0	0.0	0.0	2.5906064609725146e-07
TCGAAAAGGGGAAAATACGTTTGTTGAACCAAACATATAATAAAATTCACTA	3.7218764453705992e-06	3.2356154753698136e-06	3.0969374203677175e-06	3.84415221158653e-06	1.9718911841428397e-06	3.829064505222088e-06	3.6133341381857994e-06	2.9681248129463004e-06	2.85809555566141e-06	3.291661605294521e-06	5.181212921945029e-07
ATATTAAACCTTAACTACTTTGAGTCCGACAAATTAAAAAGCATGTTATGTG	0.0	1.7029555133525336e-07	0.0	0.0	0.0	0.0	0.0	0.0	0.0	0.0	0.0
GTCAAAATCCGGAATCAAATTATAGATCAACAAGCACTAAGTCGTTTAGTAT	0.0	0.0	0.0	0.0	0.0	0.0	0.0	0.0	0.0	2.1236526485771106e-07	0.0
CCCAAACCTTCGAATGTTTTTTTTTTGCATAAAGAAAAAAGAAAGTTTGTTT	0.0	1.7029555133525336e-07	0.0	0.0	0.0	0.0	0.0	0.0	0.0	0.0	0.0
TCGGTAAAAGATAAGTTGTTTGGCACCCCCAAATAGGCAAAGCTTTTCCCAA	1.911233850325443e-06	2.2138421673582937e-06	1.8217278943339515e-06	2.1051309730116713e-06	3.368647439577351e-06	3.829064505222088e-06	2.125490669521058e-06	1.6489582294146112e-06	2.2229632099588747e-06	1.8051047512905442e-06	3.303023237739956e-06
GTATACATGTGGAGCACCTTTGAGATGCATAAAGAAAAAAGAAAGTTTGTTT	0.0	1.7029555133525336e-07	0.0	0.0	0.0	0.0	0.0	0.0	0.0	0.0	0.0
ATCAGAAACATCAAATAACTTGGCGGATTTCAAAAGGGAAACCTATTGTATA	5.834292806256615e-06	5.1088665400576004e-06	6.831479603752318e-06	6.22386548542581e-06	6.1621599504463735e-06	7.21288895169742e-06	6.482746542039227e-06	5.276666334126756e-06	4.975203374669862e-06	1.6989221188616884e-06	4.5335613067019e-07
CCTGTTACCGAGAAATGTTTTCAACAATTTCAAAAGGGAAACCTATTGTATA	0.0	1.7029555133525336e-07	0.0	9.15274336092031e-08	8.216213267261832e-08	1.7809602349870172e-07	0.0	8.244791147073056e-08	1.058553909504226e-07	0.0	0.0
AGTGGAATGGGGAAGGTTTTTGTCCGCCCTCAACCCTTAACGCAGTTCGCGC	0.0	1.7029555133525336e-07	0.0	0.0	0.0	0.0	0.0	0.0	0.0	0.0	0.0
TGCAGAATTGTGAACTTAGTTCAACGGCATAAAGAAAAAAGAAAGTTTGTTT	1.0964446825551223e-05	7.152413156080641e-06	1.2661008865620963e-05	1.0159545130621543e-05	1.0023780186059434e-05	9.082897198433788e-06	1.2009022282793979e-05	1.0223541022370591e-05	1.0373828313141415e-05	6.424049261945759e-06	2.655371622496827e-06
TCTCAAAATTATAACGTGCTTCATTGGCATAAAGAAAAAAGAAAGTTTGTTT	8.047300422422917e-07	8.514777566762668e-07	1.4573823154671612e-06	2.7458230082760926e-07	2.4648639801785497e-07	8.904801174935086e-08	1.062745334760529e-07	0.0	0.0	0.0	6.476516152431286e-08
ATTTGAAACTGGAAACGAATTTTCGTGCATAAAGAAAAAAGAAAGTTTGTTT	0.0	1.7029555133525336e-07	0.0	0.0	0.0	8.904801174935086e-08	0.0	0.0	0.0	0.0	0.0
GACTTAATACACAAGATCTTTGCAAACCCTCAACCCTTAACGCAGTTCGCGC	0.0	1.7029555133525336e-07	0.0	0.0	0.0	0.0	0.0	0.0	0.0	0.0	0.0
AATTAAAAACCGAAACCTTTTCGACAGCATAAAGAAAAAAGAAAGTTTGTTT	2.0118251056057292e-07	1.7029555133525336e-07	0.0	3.661097344368124e-07	8.216213267261832e-08	8.904801174935086e-08	1.062745334760529e-07	8.244791147073056e-08	0.0	0.0	0.0
CTCCAAAATAGTAATTCATTTCCAGTTCAACAAGCACTAAGTCGTTTAGTAT	0.0	1.7029555133525336e-07	0.0	0.0	0.0	0.0	0.0	0.0	0.0	0.0	0.0
AGATTAAGCTTTAAAGAACTTCGCCCACATTAACGACCAAAACTTTTTAATT	0.0	1.7029555133525336e-07	2.732591841500927e-07	3.661097344368124e-07	9.037834593988015e-07	8.904801174935087e-07	4.250981339042116e-07	4.946874688243834e-07	7.409877366529583e-07	5.309131621442776e-07	1.9429548457293858e-07
ACCGGAACATGTAATAGATTTAAGTCACAAGAAACGGCAATTAAATTTTGAG	0.0	1.7029555133525336e-07	0.0	0.0	0.0	0.0	0.0	0.0	0.0	0.0	0.0
TTATCAACTAACAAACATCTTTGTTTGCCAAAATTGGCAACCCCATTTTACG	1.0059125528028646e-06	0.0	4.5543197358348786e-07	6.406920352644215e-07	0.0	1.5138161997389647e-06	1.062745334760529e-07	2.2755623565921634e-05	0.0	0.0	0.0
TCAGTAAACCAGAAATTAGTTGCTATGCATAAAGAAAAAAGAAAGTTTGTTT	0.0	1.7029555133525336e-07	9.108639471669758e-08	4.5763716804601545e-07	0.0	0.0	0.0	8.244791147073056e-08	0.0	0.0	0.0
ATAGGAACTGGCAACTCAATTCCGAAGCATAAAGAAAAAAGAAAGTTTGTTT	1.8106425950451563e-06	1.5326599620172803e-06	9.108639471669757e-07	1.281384070528843e-06	1.2324319900892748e-06	1.8700082467363682e-06	1.062745334760529e-06	1.319166583531689e-06	1.1644093004546486e-06	3.716392135009944e-07	2.5906064609725146e-07
ACCTAAATGAGAAATATCGTTATTAATCAACAAGCACTAAGTCGTTTAGTAT	0.0	1.7029555133525336e-07	0.0	0.0	0.0	0.0	0.0	0.0	0.0	0.0	0.0
TAATACATAAGTTTGCAAAATGACATCCCTCAACCCTTAACGCAGTTCGCGC	0.0	1.7029555133525336e-07	0.0	0.0	0.0	0.0	0.0	0.0	0.0	0.0	0.0
CGGGGAACATTGAATGATGTTAGCAGGCATAAAGAAAAAAGAAAGTTTGTTT	0.0	1.7029555133525336e-07	0.0	0.0	0.0	0.0	0.0	1.6489582294146112e-07	0.0	0.0	0.0
CGCTAAAGGTAGAATCGCATTGGTGTGCATAAAGAAAAAAGAAAGTTTGTTT	2.0118251056057292e-07	1.7029555133525336e-07	2.732591841500927e-07	8.237469024828278e-07	6.572970613809466e-07	5.342880704961052e-07	5.313726673802645e-07	2.473437344121917e-07	3.1756617285126784e-07	1.0618263242885553e-07	6.476516152431286e-08
GGGCGAACCGTGAAAGCGCTTGAACCAGCCGAATGGATAACTAATTTAGGTG	0.0	1.7029555133525336e-07	0.0	0.0	0.0	0.0	0.0	0.0	0.0	0.0	0.0
AATAGAAATCCGAAATAAGTTCATGGCCCTCAACCCTTAACGCAGTTCGCGC	0.0	0.0	0.0	0.0	0.0	0.0	2.125490669521058e-07	0.0	0.0	0.0	0.0
TTGAAAAAATTCAATTAAATTAATATGCATAAAGAAAAAAGAAAGTTTGTTT	0.0	1.7029555133525336e-07	0.0	0.0	0.0	0.0	0.0	0.0	0.0	0.0	0.0
TAGCTAAAGTGCAAGGTTTTTCTTAGTCCTAAAACACAAACCCCATTCTGGG	0.0	0.0	0.0	0.0	0.0	0.0	0.0	2.473437344121917e-07	0.0	0.0	0.0
TCCACAATATGGAAATAGTTTTACAATCAACAAGCACTAAGTCGTTTAGTAT	0.0	0.0	0.0	0.0	0.0	0.0	0.0	0.0	0.0	3.716392135009944e-07	3.8859096914587716e-07
GCCTCAAGACCCAACATGCTTCGTTAACTAAAAGTCCAAAATATTTTTGATA	0.0	1.7029555133525336e-07	0.0	0.0	8.216213267261832e-08	0.0	0.0	0.0	0.0	0.0	0.0
CAAATAATCATTAAGTAGGTTTACGACCCCAAATAGGCAAAGCTTTTCCCAA	2.0118251056057292e-07	0.0	3.643455788667903e-07	3.661097344368124e-07	9.037834593988015e-07	2.671440352480526e-07	4.250981339042116e-07	4.122395573536528e-07	4.234215638016904e-07	6.370957945731332e-07	1.2953032304862573e-07
ATAGAAATCTAAAATGCATTTGCCGATCAACAAGCACTAAGTCGTTTAGTAT	0.0	0.0	0.0	0.0	0.0	0.0	3.188236004281587e-07	0.0	0.0	0.0	0.0
TTCTGAAAAGCTAAGCAATTTAGCTGGCATAAAGAAAAAAGAAAGTTTGTTT	0.0	1.7029555133525336e-07	0.0	0.0	0.0	0.0	0.0	0.0	0.0	0.0	0.0
GTAACAATAGAGAATGAGTTTGCTCGTCAACAAGCACTAAGTCGTTTAGTAT	0.0	0.0	0.0	0.0	0.0	0.0	0.0	0.0	2.117107819008452e-07	0.0	6.476516152431286e-08
CATCTAATAATAAAGAGGGTTCGTCCGCATAAAGAAAAAAGAAAGTTTGTTT	0.0	1.7029555133525336e-07	0.0	0.0	0.0	0.0	0.0	0.0	0.0	5.3091316214427764e-08	0.0
ACTCGAATCATCAACAACCTTTAGAAATTTCAAAAGGGAAACCTATTGTATA	0.0	1.7029555133525336e-07	0.0	0.0	0.0	0.0	0.0	0.0	0.0	0.0	0.0
ACTATAACGAGTAAGTGTCTTGCCTTGATATAAACCGAAACCATCTTCGGCA	1.106503808083151e-06	6.811822053410134e-07	7.286911577335806e-07	1.3729115041380463e-06	1.068107724744038e-06	1.0685761409922105e-06	5.313726673802645e-07	9.893749376487667e-07	5.292769547521131e-07	1.0618263242885553e-07	1.2953032304862573e-07
TTCGAAAGCAGCAAGCTTGTTCTGATTCAACAAGCACTAAGTCGTTTAGTAT	6.035475316817188e-07	0.0	0.0	0.0	0.0	0.0	0.0	0.0	0.0	0.0	0.0
GTCTTAATATCGAAACTTCTTGTATAGCATAAAGAAAAAAGAAAGTTTGTTT	0.0	0.0	0.0	0.0	0.0	0.0	0.0	0.0	2.117107819008452e-07	0.0	0.0
GGCTCAAATGCGAATTGTTTTAAGCTGCATAAAGAAAAAAGAAAGTTTGTTT	2.615372637287448e-06	3.0653199240345606e-06	4.372146946401483e-06	3.5695699107589203e-06	2.9578367762142594e-06	2.137152281984421e-06	1.5941180021407936e-06	2.308541521180456e-06	2.4346739918597198e-06	2.336017913434822e-06	4.5335613067019e-07
CATTGAAAGCAGAACACGATTGAAGCAACCAAACATATAATAAAATTCACTA	1.8106425950451563e-06	3.405911026705067e-07	1.4573823154671612e-06	1.4644389377472495e-06	9.859455920714199e-07	7.123840939948069e-07	2.125490669521058e-06	1.9787498752975334e-06	1.6936862552067616e-06	2.6014744945069602e-06	1.6191290381078215e-06
ATAGAAATAGTTAAGATAGTTGAGAAACATTAACGACCAAAACTTTTTAATT	0.0	3.405911026705067e-07	2.732591841500927e-07	3.661097344368124e-07	0.0	7.123840939948069e-07	4.250981339042116e-07	0.0	6.351323457025357e-07	2.1236526485771106e-07	1.2953032304862573e-07
CAATAAATAAGAAATAGTCTTTCACTCCCTCAACCCTTAACGCAGTTCGCGC	0.0	0.0	0.0	0.0	0.0	0.0	0.0	0.0	2.117107819008452e-07	0.0	0.0
ATGATAACAAAGAAGACCTTTATGTAAACCAAACATATAATAAAATTCACTA	0.0	1.7029555133525336e-07	0.0	0.0	0.0	0.0	0.0	0.0	0.0	0.0	0.0
TGAAAAAACATAAAATTGCTTAATGCAAGAGAACAGATAACCTAATTTGAGT	1.2070950633634375e-06	1.1920688593467736e-06	9.108639471669757e-07	6.406920352644215e-07	4.929727960357099e-07	8.904801174935087e-07	6.376472008563174e-07	7.420312032365751e-07	7.409877366529583e-07	1.2741915891462664e-06	2.5906064609725146e-07
GATCTAAAATGTAATCAATTTGATTCTCAACAAGCACTAAGTCGTTTAGTAT	0.0	0.0	0.0	0.0	0.0	0.0	2.125490669521058e-07	0.0	0.0	5.3091316214427764e-08	0.0
GCGGTAATTAGAAAGCGTGGTTTGTGACAAGAAACGGCAATTAAATTTTGAG	0.0	1.7029555133525336e-07	0.0	0.0	0.0	0.0	0.0	0.0	0.0	0.0	0.0
TTTATAATGCTTAACATATTTGTTTGCTGCGAATAACTAAAATAATTCCAAG	0.0	1.7029555133525336e-07	0.0	0.0	0.0	0.0	0.0	0.0	0.0	0.0	0.0
ACTAGAACGCATAAATTCTTTCATAGGATATAAACCGAAACCATCTTCGGCA	2.615372637287448e-06	2.895024372699307e-06	2.094987078484044e-06	2.562768141057686e-06	2.7935125108690226e-06	2.760488364229877e-06	2.2317652029971112e-06	2.638333167063378e-06	3.0698063375622556e-06	1.5396481702184052e-06	5.181212921945029e-07
GCGGTAACAGATAACATAGTTAGGTCAAGAGAACAGATAACCTAATTTGAGT	0.0	1.7029555133525336e-07	0.0	0.0	0.0	0.0	0.0	0.0	0.0	0.0	0.0
ATATAAAGATCCAACATGGTTAGTAGATTTCAAAAGGGAAACCTATTGTATA	4.0236502112114584e-07	1.0217733080115201e-06	8.197775524502782e-07	3.661097344368124e-07	4.1081066336309156e-07	8.014321057441578e-07	2.125490669521058e-07	8.244791147073056e-08	0.0	0.0	0.0
TTATCAATTAGTAACTTCCTTCCGTCGATATAAACCGAAACCATCTTCGGCA	0.0	1.7029555133525336e-07	0.0	0.0	0.0	0.0	0.0	0.0	0.0	0.0	0.0
AACTAAAATGCTAAGGAATTTTAGTAGCATAAAGAAAAAAGAAAGTTTGTTT	2.0118251056057292e-07	5.108866540057601e-07	5.465183683001854e-07	1.18985663691964e-06	1.1502698574166564e-06	1.0685761409922105e-06	2.125490669521058e-07	5.77135380295114e-07	4.234215638016904e-07	4.778218459298498e-07	9.0671226134038e-07
TAGAAGATCTTCGTATAATGTATGGACCCTCAACCCTTAACGCAGTTCGCGC	0.0	0.0	0.0	0.0	0.0	0.0	0.0	0.0	2.117107819008452e-07	0.0	0.0
ACATTAACTCGTAAGATGATTGATAGGCATAAAGAAAAAAGAAAGTTTGTTT	5.733701550976329e-06	5.1088665400576004e-06	9.746244234686641e-06	1.0434127431449153e-05	1.0188104451404672e-05	1.0240521351175349e-05	1.1158826014985556e-05	9.399061907663284e-06	1.3337779259753247e-05	6.689505843017899e-06	3.1087277531670173e-06
ATCACAATGTCAAAATTTATTGGGCAGCATAAAGAAAAAAGAAAGTTTGTTT	1.2070950633634375e-06	6.811822053410134e-07	1.3662959207504635e-06	2.013603539402468e-06	1.3967562554345113e-06	2.04810427023507e-06	1.5941180021407936e-06	2.226093609709725e-06	2.1171078190084522e-06	1.0618263242885553e-06	5.828864537188157e-07
TATATAAATGGCAAAGGTGTTTGTTGCAGATAAATAACAAATCAATTTACTC	0.0	0.0	0.0	0.0	0.0	0.0	2.125490669521058e-07	0.0	0.0	0.0	0.0
TTCAAAAATGTCAAGCACTTTCTTGGTCAACAAGCACTAAGTCGTTTAGTAT	0.0	1.7029555133525336e-07	6.37604763016883e-07	4.5763716804601545e-07	2.4648639801785497e-07	0.0	6.376472008563174e-07	4.122395573536528e-07	3.1756617285126784e-07	0.0	2.5906064609725146e-07
ACGCGAAGCCATAATAACGTTCCTTTAACCAAACATATAATAAAATTCACTA	0.0	1.7029555133525336e-07	0.0	0.0	0.0	0.0	1.062745334760529e-07	0.0	0.0	0.0	0.0
CATTCAATATTAAACAACTTTAGATAGCCAAAATTGGCAACCCCATTTTACG	0.0	1.7029555133525336e-07	0.0	0.0	0.0	0.0	0.0	1.6489582294146112e-07	0.0	0.0	0.0
TTTTAAACTTATAAGGTAATTAATTTAACCAAACATATAATAAAATTCACTA	0.0	1.7029555133525336e-07	0.0	0.0	0.0	0.0	0.0	0.0	0.0	0.0	0.0
CGCCAAAATCTTATTACCTTATAAGACCCTCAACCCTTAACGCAGTTCGCGC	0.0	0.0	0.0	0.0	0.0	0.0	0.0	0.0	2.117107819008452e-07	0.0	0.0
CCTCTAACCCTAAAATATGTTAGTTTAAGAGAACAGATAACCTAATTTGAGT	4.0236502112114584e-07	1.7029555133525336e-07	2.732591841500927e-07	1.830548672184062e-07	8.216213267261832e-08	4.4524005874675434e-07	0.0	1.6489582294146112e-07	1.058553909504226e-07	5.3091316214427764e-08	0.0
CTTTAAGAAGAAAAGGGGTTCTTAAACCCTCAACCCTTAACGCAGTTCGCGC	0.0	1.7029555133525336e-07	0.0	0.0	0.0	0.0	0.0	0.0	0.0	0.0	0.0
TGCTAAAATTTAAATTAAGTTATCACGCATAAAGAAAAAAGAAAGTTTGTTT	0.0	1.7029555133525336e-07	0.0	0.0	0.0	0.0	0.0	0.0	1.058553909504226e-07	0.0	0.0
TCTTTAAATTGCAATGCACTTTGTAAGCATAAAGAAAAAAGAAAGTTTGTTT	5.230745274574896e-06	2.895024372699307e-06	4.91866531470167e-06	4.942481414896967e-06	4.108106633630916e-06	4.719544622715596e-06	4.250981339042116e-06	2.7207810785341085e-06	3.0698063375622556e-06	2.2298352810059663e-06	7.124167767674415e-07
CATCAAAAGGTTAAGCCCGTTGATTAGCATAAAGAAAAAAGAAAGTTTGTTT	3.017737658408594e-07	3.405911026705067e-07	9.108639471669758e-08	5.491646016552185e-07	0.0	8.904801174935086e-08	1.062745334760529e-07	1.6489582294146112e-07	2.117107819008452e-07	4.778218459298498e-07	0.0
ATGGTAGCTGTCAAAAACGTTGTGAATCAACAAGCACTAAGTCGTTTAGTAT	0.0	0.0	0.0	0.0	0.0	0.0	3.188236004281587e-07	0.0	0.0	0.0	0.0
CTTCGAAATGGAAATACAGTTTGATTGCATAAAGAAAAAAGAAAGTTTGTTT	0.0	1.7029555133525336e-07	0.0	0.0	0.0	0.0	0.0	0.0	0.0	0.0	0.0
TCACCAACGTAGAATAGGTTTTCTATGTACCAAGACAAAAAACTGTTATTTA	0.0	1.7029555133525336e-07	0.0	0.0	0.0	0.0	0.0	0.0	0.0	0.0	0.0
TTTTAAAGGCCTAAGTTGCTTTAAATACTAAAAGTCCAAAATATTTTTGATA	0.0	1.7029555133525336e-07	0.0	0.0	0.0	0.0	0.0	0.0	0.0	0.0	0.0
TCTAAAAGACTTAACTCCATTTGGATTAATCAAAAGTCAAGAGACTTTAGAA	0.0	1.7029555133525336e-07	0.0	0.0	0.0	0.0	0.0	0.0	0.0	0.0	0.0
CTACCAACAGTTAAAAGCCTTCAGGTGCATAAAGAAAAAAGAAAGTTTGTTT	1.0059125528028646e-06	1.1920688593467736e-06	3.643455788667903e-07	3.661097344368124e-07	2.4648639801785497e-07	3.5619204699740345e-07	3.188236004281587e-07	5.77135380295114e-07	1.058553909504226e-07	1.0618263242885553e-07	0.0
GTGACAAGAGTCAAGGCGGTTGTAGGTCAACAAGCACTAAGTCGTTTAGTAT	5.029562764014323e-07	3.405911026705067e-07	0.0	5.491646016552185e-07	1.1502698574166564e-06	8.904801174935087e-07	1.2752944017126349e-06	6.595832917658445e-07	6.351323457025357e-07	0.0	0.0
TACATAAACAAATAAGGTCTTAAGCCATTTCAAAAGGGAAACCTATTGTATA	0.0	1.7029555133525336e-07	0.0	0.0	0.0	0.0	0.0	0.0	0.0	0.0	0.0
TATATAACCGGTAATAGGCTTGGGTCTCAACAAGCACTAAGTCGTTTAGTAT	0.0	0.0	0.0	2.7458230082760926e-07	4.1081066336309156e-07	9.795281292428596e-07	5.313726673802645e-07	1.6489582294146112e-07	4.234215638016904e-07	0.0	0.0
GAGGAAAGTTCCAAAGTGATTTGAAACCCTCAACCCTTAACGCAGTTCGCGC	1.2070950633634375e-06	1.0217733080115201e-06	1.275209526033766e-06	2.196658406620874e-06	1.807566918797603e-06	1.6919122232376665e-06	1.3815689351886877e-06	1.7314061408853416e-06	2.646384773760565e-06	1.592739486432833e-06	8.419470998160672e-07
ACGTTAACACGTAAAACCGCAAAACGGCATAAAGAAAAAAGAAAGTTTGTTT	0.0	1.7029555133525336e-07	0.0	0.0	0.0	0.0	0.0	0.0	0.0	0.0	0.0
GCACAAATCGAAAATAGGATTTCGTAACAAGAAACGGCAATTAAATTTTGAG	2.213007616166302e-06	1.7029555133525336e-06	1.7306414996172537e-06	1.8305486721840618e-06	1.1502698574166564e-06	1.0685761409922105e-06	1.3815689351886877e-06	9.069270261780362e-07	3.1756617285126784e-07	4.778218459298498e-07	2.5906064609725146e-07
TTAGAAAGTAAAAATCTCCTTCATGTAACCAAACATATAATAAAATTCACTA	1.0059125528028646e-06	6.811822053410134e-07	8.197775524502782e-07	1.281384070528843e-06	8.216213267261832e-08	8.904801174935086e-08	3.188236004281587e-07	1.6489582294146112e-07	2.117107819008452e-07	2.654565810721388e-07	1.9429548457293858e-07
ACTCGAAATATTAAGGGCTTTTCTCTACTAAAAGTCCAAAATATTTTTGATA	3.017737658408594e-07	3.405911026705067e-07	4.5543197358348786e-07	7.322194688736248e-07	0.0	1.7809602349870172e-07	2.125490669521058e-07	8.244791147073056e-08	2.117107819008452e-07	1.592739486432833e-07	0.0
ATAGGAAATGTAAACAGACTTGGTACTCGTAAACGATGAATGTGTTTCATGA	0.0	0.0	0.0	0.0	0.0	0.0	0.0	4.122395573536528e-07	0.0	0.0	0.0
GGATTAATAGTGAATCCTGTTAGTGGATTTCAAAAGGGAAACCTATTGTATA	0.0	1.7029555133525336e-07	0.0	0.0	0.0	0.0	0.0	0.0	0.0	0.0	0.0
ATACTAATTACAAAGGGGCTTTGGAAACTGCAATCACAAATATTATTGCGTC	0.0	1.7029555133525336e-07	9.108639471669758e-08	0.0	0.0	0.0	0.0	8.244791147073056e-08	0.0	0.0	0.0
GCCGAAAGCAGGAACGGGCTTGGGGGGATATAAACCGAAACCATCTTCGGCA	0.0	0.0	0.0	0.0	0.0	0.0	2.125490669521058e-07	0.0	1.058553909504226e-07	0.0	0.0
AATACAAGAGTTAAAGAGATTGAGAGGCATAAAGAAAAAAGAAAGTTTGTTT	4.0236502112114584e-07	0.0	2.732591841500927e-07	5.491646016552185e-07	0.0	2.671440352480526e-07	0.0	1.6489582294146112e-07	1.058553909504226e-07	0.0	0.0
TTAAAAAACTAAAAAGGTCTTGGCAACCCTCAACCCTTAACGCAGTTCGCGC	2.8165551478480213e-06	8.514777566762668e-07	1.5484687101838587e-06	1.5559663713564525e-06	1.9718911841428397e-06	2.4933443289818245e-06	1.5941180021407936e-06	1.2367186720609583e-06	1.7995416461571843e-06	1.1149176405029831e-06	7.771819382917543e-07
CGCGAAAGGGATAAACGCGTTGGGGATCACAAAATTACAACACTGTTTCGTT	0.0	0.0	0.0	0.0	0.0	0.0	0.0	3.2979164588292224e-07	0.0	0.0	0.0
AAGAAAAACGTAAACTCCGTTCCCCTCTGCGAATAACTAAAATAATTCCAAG	0.0	1.7029555133525336e-07	0.0	0.0	0.0	0.0	0.0	0.0	0.0	0.0	0.0
TTGCAAATACACAAGATGTTTACCCCACATTAACGACCAAAACTTTTTAATT	0.0	1.7029555133525336e-07	9.108639471669758e-08	9.15274336092031e-08	0.0	8.904801174935086e-08	0.0	8.244791147073056e-08	0.0	0.0	0.0
CAGAGAATTGGGAAGGGACTTCCGGCAAGAGAACAGATAACCTAATTTGAGT	5.029562764014323e-07	3.405911026705067e-07	7.286911577335806e-07	7.322194688736248e-07	6.572970613809466e-07	6.233360822454561e-07	6.376472008563174e-07	9.893749376487667e-07	4.234215638016904e-07	4.247305297154221e-07	6.476516152431286e-08
CCCGTAATCGAGTAAAAGTTTGGCTGGCATAAAGAAAAAAGAAAGTTTGTTT	0.0	0.0	0.0	0.0	0.0	0.0	0.0	0.0	2.117107819008452e-07	0.0	0.0
GATTGAGTATGGAAGGTGGTTTGTTACCCTCAACCCTTAACGCAGTTCGCGC	3.017737658408594e-07	1.7029555133525336e-07	0.0	0.0	1.6432426534523664e-07	1.7809602349870172e-07	0.0	0.0	4.234215638016904e-07	2.1236526485771106e-07	1.2953032304862573e-07
TGATGAAAACACAATTTAATTGTCTGAAGAGAACAGATAACCTAATTTGAGT	0.0	6.811822053410134e-07	3.643455788667903e-07	1.830548672184062e-07	5.751349287083282e-07	7.123840939948069e-07	5.313726673802645e-07	4.122395573536528e-07	2.117107819008452e-07	0.0	0.0
TACACAACCATTAACCAATTTGCTAGTCCTAAAACACAAACCCCATTCTGGG	3.017737658408594e-07	0.0	0.0	0.0	0.0	0.0	0.0	4.122395573536528e-07	0.0	0.0	0.0
TATAAAAAAGTTAAGCCGTTTATGGGACTGCAATCACAAATATTATTGCGTC	9.053212975225781e-07	3.405911026705067e-07	1.0019503418836733e-06	1.098329203310437e-06	2.4648639801785496e-06	2.6714403524805262e-06	1.062745334760529e-06	1.154270760590228e-06	6.351323457025357e-07	5.309131621442776e-07	4.5335613067019e-07
CGGCAAATTACAAACGGGCTTAAACCGCATAAAGAAAAAAGAAAGTTTGTTT	0.0	3.405911026705067e-07	0.0	0.0	0.0	8.904801174935086e-08	0.0	0.0	0.0	5.3091316214427764e-08	0.0
ATCTCAATCGCCAATCCGCTTACGCGATTTCAAAAGGGAAACCTATTGTATA	2.0118251056057292e-07	0.0	9.108639471669758e-08	0.0	2.4648639801785497e-07	4.4524005874675434e-07	0.0	0.0	0.0	0.0	0.0
CAGATTAATAGTAAAGCCGGTTTAAAAACCAAACATATAATAAAATTCACTA	0.0	1.7029555133525336e-07	0.0	0.0	0.0	0.0	0.0	0.0	0.0	0.0	0.0
TAGTTAAGGCGATAAGTTTATTTGCGGATATAAACCGAAACCATCTTCGGCA	0.0	1.7029555133525336e-07	0.0	0.0	0.0	0.0	0.0	0.0	0.0	0.0	0.0
CTGCAAAGTCTCAACGTTCTTCTAAGGCATAAAGAAAAAAGAAAGTTTGTTT	0.0	0.0	0.0	0.0	0.0	0.0	2.125490669521058e-07	0.0	0.0	0.0	0.0
ATGTTAATAATGAACTTAATTCTTACGCATAAAGAAAAAAGAAAGTTTGTTT	0.0	1.7029555133525336e-07	0.0	0.0	0.0	0.0	0.0	0.0	0.0	0.0	0.0
CACTCAAGAGACAAGTGAATTTGGAAACATTAACGACCAAAACTTTTTAATT	0.0	0.0	0.0	2.7458230082760926e-07	8.216213267261832e-08	0.0	0.0	0.0	0.0	0.0	0.0
ATGCAAAATGAAAACTTTCTTCTATTGCATAAAGAAAAAAGAAAGTTTGTTT	4.0236502112114584e-07	3.405911026705067e-07	3.643455788667903e-07	4.5763716804601545e-07	8.216213267261832e-08	8.904801174935087e-07	1.062745334760529e-07	1.6489582294146112e-07	3.1756617285126784e-07	2.654565810721388e-07	1.9429548457293858e-07
TTGTAAACATTGAATGAGATTCTAACACATTAACGACCAAAACTTTTTAATT	0.0	1.7029555133525336e-07	0.0	0.0	0.0	0.0	0.0	0.0	0.0	0.0	0.0
GGTTTAAAGCAGAAACACGTTTCTGTGCATAAAGAAAAAAGAAAGTTTGTTT	5.029562764014323e-07	5.108866540057601e-07	4.5543197358348786e-07	9.152743360920309e-07	1.4789183881071297e-06	9.795281292428596e-07	7.439217343323704e-07	6.595832917658445e-07	5.292769547521131e-07	3.185478972865666e-07	6.476516152431286e-08
ATGGGAAAAGGGAAGGGATTTGTCGAGCATAAAGAAAAAAGAAAGTTTGTTT	1.0059125528028646e-06	5.108866540057601e-07	2.732591841500927e-07	1.006801769701234e-06	1.4789183881071297e-06	1.6919122232376665e-06	1.9129416025689523e-06	5.77135380295114e-07	5.292769547521131e-07	4.778218459298498e-07	1.2953032304862573e-07
TGAGCAATAACTAACTCGGTTACCCATCAACAAGCACTAAGTCGTTTAGTAT	0.0	0.0	0.0	3.661097344368124e-07	3.286485306904733e-07	8.904801174935086e-08	2.125490669521058e-07	2.473437344121917e-07	1.058553909504226e-07	1.592739486432833e-07	0.0
GTTACAATTGCTAAGTTATTTAAGTTTCAACAAGCACTAAGTCGTTTAGTAT	2.414190126726875e-06	1.5326599620172803e-06	2.0039006837673467e-06	1.18985663691964e-06	1.8897290514702214e-06	1.4247681879896138e-06	2.6568633369013226e-06	1.8138540523560724e-06	3.175661728512678e-06	4.247305297154221e-07	5.181212921945029e-07
GGCCAAAAGATCAAACGAATTTTGTAACATTAACGACCAAAACTTTTTAATT	8.047300422422917e-07	0.0	5.465183683001854e-07	6.406920352644215e-07	7.394591940535648e-07	5.342880704961052e-07	4.250981339042116e-07	7.420312032365751e-07	8.468431276033808e-07	1.1149176405029831e-06	4.5335613067019e-07
TGCCAAACCTTGAACATAATTACTTTCTGCGAATAACTAAAATAATTCCAAG	0.0	1.7029555133525336e-07	9.108639471669758e-08	0.0	1.6432426534523664e-07	0.0	0.0	8.244791147073056e-08	0.0	0.0	0.0
AGTGAAACAAACAAAATCATTGAGATGCATAAAGAAAAAAGAAAGTTTGTTT	0.0	1.7029555133525336e-07	0.0	0.0	0.0	0.0	0.0	0.0	0.0	0.0	0.0
ATGCTAATCAAAAACATTGTTTTATTAAGAGAACAGATAACCTAATTTGAGT	0.0	1.7029555133525336e-07	9.108639471669758e-08	9.15274336092031e-08	0.0	0.0	0.0	0.0	0.0	0.0	0.0
AAACGTACCATCCAACAAATTAAGGCACAAGAAACGGCAATTAAATTTTGAG	0.0	1.7029555133525336e-07	0.0	0.0	0.0	0.0	0.0	0.0	0.0	0.0	0.0
CGAGTACACAGGAATGGATTTCGAGAGCATAAAGAAAAAAGAAAGTTTGTTT	0.0	1.7029555133525336e-07	0.0	0.0	0.0	0.0	0.0	0.0	0.0	0.0	0.0
GGCCGAAAAAGCAACCCCATTGTTATGCATAAAGAAAAAAGAAAGTTTGTTT	0.0	0.0	0.0	0.0	0.0	0.0	0.0	0.0	0.0	0.0	1.9429548457293858e-07
TAATCAACCGATAATGAGTTTTATCATCAACAAGCACTAAGTCGTTTAGTAT	1.6094600844845834e-06	1.873251064687787e-06	2.3682462626341367e-06	2.196658406620874e-06	2.547026112851168e-06	2.6714403524805262e-06	2.5505888034252697e-06	2.308541521180456e-06	2.0112524280580293e-06	1.0087350080741276e-06	9.71477422864693e-07
TGGCAAATGTCCAAGTACCTTGACACTCGTAAACGATGAATGTGTTTCATGA	0.0	0.0	0.0	0.0	0.0	0.0	0.0	4.122395573536528e-07	0.0	0.0	0.0
TTTGTAGTCTAAGTGTAAACTACGTACCCTCAACCCTTAACGCAGTTCGCGC	0.0	1.7029555133525336e-07	0.0	0.0	0.0	0.0	0.0	0.0	0.0	0.0	0.0
CTCAGAATTTGAAACCGCATTATTTAATTTCAAAAGGGAAACCTATTGTATA	1.307686318643724e-06	1.5326599620172803e-06	1.1841231313170683e-06	1.3729115041380463e-06	3.286485306904733e-07	6.233360822454561e-07	1.062745334760529e-07	7.420312032365751e-07	8.468431276033808e-07	1.592739486432833e-07	0.0
CCATAAATGTGTAAATTGTTTTCGGCTCAACAAGCACTAAGTCGTTTAGTAT	0.0	1.7029555133525336e-07	0.0	0.0	0.0	0.0	0.0	0.0	0.0	0.0	0.0
TAATTAACTTACAAGAAAGTTAAAGTACTGCAATCACAAATATTATTGCGTC	9.053212975225781e-07	5.108866540057601e-07	5.465183683001854e-07	6.406920352644215e-07	9.037834593988015e-07	2.671440352480526e-07	1.2752944017126349e-06	7.420312032365751e-07	4.234215638016904e-07	7.963697432164165e-07	4.5335613067019e-07
CTAGTAAGATCAAATGTCATTCAGCAGCATAAAGAAAAAAGAAAGTTTGTTT	2.011825105605729e-06	8.514777566762668e-07	1.0019503418836733e-06	1.281384070528843e-06	9.859455920714199e-07	9.795281292428596e-07	1.3815689351886877e-06	9.893749376487667e-07	9.526985185538034e-07	5.840044783587055e-07	1.2953032304862573e-07
TCTAAAATAGTAAATGGGTTTTGATTGCATAAAGAAAAAAGAAAGTTTGTTT	1.277508942059638e-05	9.366255323438935e-06	1.1112540155437104e-05	1.5285081412736917e-05	9.530807390023725e-06	1.2021481586162366e-05	7.332942809847652e-06	1.1048020137077894e-05	9.315274403637189e-06	3.1589333147584516e-05	3.445506593093444e-05
TTAAGAATTTTAAACGTATTTTACTTGCATAAAGAAAAAAGAAAGTTTGTTT	0.0	1.7029555133525336e-07	9.108639471669758e-08	0.0	0.0	0.0	0.0	0.0	0.0	0.0	0.0
CCAGCAACTGTAAAATTTATTACCCGTCCTAAAACACAAACCCCATTCTGGG	0.0	0.0	0.0	0.0	0.0	0.0	0.0	5.77135380295114e-07	0.0	0.0	0.0
AGTATAAGCAGTAAGGAAGTTCATAAGCATAAAGAAAAAAGAAAGTTTGTTT	0.0	1.7029555133525336e-07	0.0	0.0	0.0	0.0	0.0	0.0	0.0	0.0	0.0
ATTATAACCCAGAAGCCACTTAAGATAAGAGAACAGATAACCTAATTTGAGT	2.0118251056057292e-07	0.0	0.0	0.0	0.0	0.0	0.0	0.0	0.0	0.0	0.0
ACTAAAATTGAGAAGTATTTTATTCCATTTCAAAAGGGAAACCTATTGTATA	0.0	1.7029555133525336e-07	0.0	0.0	0.0	0.0	0.0	0.0	0.0	0.0	0.0
TCGTAAAAACAGAAAAACCTTGTTCTTCAACAAGCACTAAGTCGTTTAGTAT	1.4082775739240107e-06	6.811822053410134e-07	1.5484687101838587e-06	1.3729115041380463e-06	1.6432426534523662e-06	1.6028642114883156e-06	3.188236004281587e-07	5.77135380295114e-07	0.0	2.1236526485771106e-07	1.2953032304862573e-07
TATGTAACCATAAATCAAGTTTCGTCGCATAAAGAAAAAAGAAAGTTTGTTT	0.0	1.7029555133525336e-07	0.0	0.0	0.0	0.0	0.0	0.0	0.0	0.0	0.0
CTTGTAAAATGTAAAGTCATTTCCCGAAGAGAACAGATAACCTAATTTGAGT	0.0	0.0	2.732591841500927e-07	0.0	1.6432426534523664e-07	4.4524005874675434e-07	1.062745334760529e-07	1.6489582294146112e-07	1.058553909504226e-07	0.0	0.0
CCTTAAACCGTTCACTTTCTTTCCTTGCATAAAGAAAAAAGAAAGTTTGTTT	0.0	1.7029555133525336e-07	0.0	0.0	0.0	0.0	0.0	0.0	0.0	0.0	0.0
ATTCGAATAATTATCCTTATTTCTGGATTTCAAAAGGGAAACCTATTGTATA	0.0	1.7029555133525336e-07	0.0	0.0	0.0	0.0	0.0	0.0	0.0	0.0	0.0
TATCCAATTATTAACTAGCTTTCAAGTCAACAAGCACTAAGTCGTTTAGTAT	4.0236502112114584e-07	1.7029555133525336e-07	1.7306414996172537e-06	6.406920352644215e-07	2.2183775821606944e-06	8.014321057441578e-07	1.7003925356168464e-06	1.0718228491194973e-06	4.234215638016904e-07	7.963697432164165e-07	0.0
AAGCTAATACATAAACACTTTTGTGTTCAACAAGCACTAAGTCGTTTAGTAT	0.0	1.7029555133525336e-07	0.0	0.0	0.0	0.0	0.0	0.0	0.0	0.0	0.0
CATTTAATCTTGAAGTAGATTTTCTTGTACGAACTAAAAATTATATTTGCCA	0.0	1.7029555133525336e-07	0.0	0.0	0.0	0.0	0.0	0.0	0.0	0.0	0.0
AGGCCAAATATAAATTCAGTTTAAGCTCGTAAACGATGAATGTGTTTCATGA	0.0	0.0	0.0	0.0	0.0	0.0	0.0	2.473437344121917e-07	0.0	0.0	0.0
CATTTAAAACGAAAATGTGTTGGGAGGATATAAACCGAAACCATCTTCGGCA	1.307686318643724e-06	1.1920688593467736e-06	9.108639471669757e-07	8.237469024828278e-07	1.6432426534523662e-06	5.342880704961052e-07	5.313726673802645e-07	4.946874688243834e-07	4.234215638016904e-07	3.185478972865666e-07	0.0
ACCGGAAGTGGTAAGGCGATTCAGGCGCATAAAGAAAAAAGAAAGTTTGTTT	0.0	0.0	2.732591841500927e-07	9.15274336092031e-08	8.216213267261832e-08	0.0	0.0	8.244791147073056e-08	0.0	5.3091316214427764e-08	0.0
TGCTGAAAGAGGAAGCGGTTTGGCGTAAGAGAACAGATAACCTAATTTGAGT	0.0	1.7029555133525336e-07	9.108639471669758e-08	6.406920352644215e-07	1.2324319900892748e-06	1.7809602349870172e-07	3.188236004281587e-07	6.595832917658445e-07	1.0585539095042261e-06	1.4865568540039775e-06	2.5906064609725146e-07
AGGAAAAGTAATAACCAATTTAGAAAGCATAAAGAAAAAAGAAAGTTTGTTT	0.0	0.0	0.0	6.406920352644215e-07	4.1081066336309156e-07	8.014321057441578e-07	6.376472008563174e-07	2.473437344121917e-07	5.292769547521131e-07	7.963697432164165e-07	8.419470998160672e-07
CAATAAAGGATCAAAGACCTTAGGATAACCAAACATATAATAAAATTCACTA	0.0	1.7029555133525336e-07	0.0	0.0	0.0	0.0	0.0	0.0	0.0	0.0	0.0
GTATCAATTGCGAAAGCATTTTAACATCAACAAGCACTAAGTCGTTTAGTAT	0.0	1.7029555133525336e-07	0.0	0.0	0.0	0.0	0.0	0.0	0.0	0.0	0.0
GTGCTAAGGCCCAACATTGTTAGTCATCCTAAAACACAAACCCCATTCTGGG	0.0	1.7029555133525336e-07	0.0	0.0	0.0	0.0	0.0	2.473437344121917e-07	0.0	0.0	0.0
GATGTAATGAGCAAAAAATTTCTGAGGCATAAAGAAAAAAGAAAGTTTGTTT	0.0	1.7029555133525336e-07	0.0	0.0	0.0	0.0	0.0	0.0	0.0	0.0	0.0
CTAGATAAGACGTAATATTTTTGAATGCATAAAGAAAAAAGAAAGTTTGTTT	0.0	0.0	2.732591841500927e-07	2.7458230082760926e-07	8.216213267261832e-08	0.0	0.0	0.0	0.0	0.0	6.476516152431286e-08
TCTTAAAACCATAACAGTATTCTGGTATCCAAACGCATAATTACTTTTAACC	0.0	1.7029555133525336e-07	0.0	0.0	0.0	0.0	0.0	0.0	0.0	0.0	0.0
CCGAAAAAGGTTAACAGTATTTGGGTCCCTCAACCCTTAACGCAGTTCGCGC	0.0	1.7029555133525336e-07	0.0	0.0	0.0	0.0	0.0	0.0	0.0	0.0	0.0
AGAGAAAATCGTAACGGTGTTGGGGTGCATAAAGAAAAAAGAAAGTTTGTTT	7.041387869620053e-07	1.7029555133525336e-07	9.108639471669757e-07	1.18985663691964e-06	5.751349287083282e-07	5.342880704961052e-07	6.376472008563174e-07	5.77135380295114e-07	4.234215638016904e-07	2.1236526485771106e-07	0.0
CAACAAAGCACTAATACATTTCATTTGCATAAAGAAAAAAGAAAGTTTGTTT	0.0	1.7029555133525336e-07	0.0	0.0	0.0	0.0	0.0	0.0	0.0	0.0	0.0
CAGAAAATCACTAAATGTATTGCAATGCATAAAGAAAAAAGAAAGTTTGTTT	3.017737658408594e-07	8.514777566762668e-07	2.732591841500927e-07	1.830548672184062e-07	8.216213267261832e-08	5.342880704961052e-07	2.125490669521058e-07	0.0	1.058553909504226e-07	5.3091316214427764e-08	6.476516152431286e-08
AACTTAATCATGAAGTTCGTTGCTATGCCAAAATTGGCAACCCCATTTTACG	0.0	0.0	0.0	0.0	0.0	0.0	0.0	1.8138540523560724e-06	0.0	0.0	0.0
CTGCCAACACATAATGGTATTCACTAAACCAAACATATAATAAAATTCACTA	6.035475316817188e-07	1.0217733080115201e-06	1.4573823154671612e-06	1.098329203310437e-06	1.1502698574166564e-06	1.1576241527415613e-06	6.376472008563174e-07	1.319166583531689e-06	1.3761200823554938e-06	7.963697432164165e-07	1.2953032304862573e-07
GTTTGAAGGGGCAAGAACGTTGATTCCCCTCAACCCTTAACGCAGTTCGCGC	0.0	1.7029555133525336e-07	1.8217278943339516e-07	0.0	8.216213267261832e-08	2.671440352480526e-07	0.0	0.0	0.0	0.0	0.0
ATATCGACCAGTAAAATTATTCCCGGCCCTCAACCCTTAACGCAGTTCGCGC	0.0	0.0	0.0	0.0	0.0	0.0	0.0	0.0	0.0	3.185478972865666e-07	1.2953032304862573e-07
AGGGAACTGGGAAATTATTTGTACGAGCATAAAGAAAAAAGAAAGTTTGTTT	0.0	1.7029555133525336e-07	0.0	0.0	0.0	0.0	0.0	0.0	0.0	0.0	0.0
ACTCAAAGAATCAATACGATTTCTGTCCCTCAACCCTTAACGCAGTTCGCGC	0.0	0.0	0.0	3.661097344368124e-07	2.4648639801785497e-07	0.0	0.0	4.122395573536528e-07	0.0	0.0	0.0
GCTTTAATAGAAAAATACATTTGGTAGCATAAAGAAAAAAGAAAGTTTGTTT	1.106503808083151e-06	1.7029555133525336e-07	6.37604763016883e-07	1.3729115041380463e-06	5.751349287083282e-07	1.0685761409922105e-06	6.376472008563174e-07	1.0718228491194973e-06	8.468431276033808e-07	9.556436918596997e-07	4.5335613067019e-07
TCCAGAACGGATAACTCTGTTGTAATTCCTAAAACACAAACCCCATTCTGGG	0.0	1.7029555133525336e-07	0.0	0.0	0.0	0.0	0.0	0.0	0.0	0.0	0.0
TTCGTAGACATTTAGTCAATAACTTGAACCAAACATATAATAAAATTCACTA	0.0	1.7029555133525336e-07	0.0	0.0	0.0	0.0	0.0	0.0	0.0	0.0	0.0
AGACCAACTTAAATAAATTTGGTTCAGCATAAAGAAAAAAGAAAGTTTGTTT	0.0	1.7029555133525336e-07	0.0	0.0	8.216213267261832e-08	0.0	0.0	0.0	0.0	0.0	0.0
CACTAAAGGAATAAATTACTTCACCAGCATAAAGAAAAAAGAAAGTTTGTTT	3.017737658408594e-07	3.405911026705067e-07	9.108639471669758e-08	0.0	1.6432426534523664e-07	8.904801174935086e-08	0.0	0.0	0.0	0.0	0.0
TCCAAAACACGGAAACTACTTTAGATGCATAAAGAAAAAAGAAAGTTTGTTT	0.0	1.7029555133525336e-07	0.0	0.0	0.0	0.0	0.0	0.0	0.0	0.0	0.0
CCAGTAATTTGCAAGCCTTTTGTACTGCATAAAGAAAAAAGAAAGTTTGTTT	0.0	1.7029555133525336e-07	0.0	0.0	0.0	0.0	0.0	0.0	0.0	0.0	0.0
ACCTGAATAAAAAACCTAGTTGATCAATTTCAAAAGGGAAACCTATTGTATA	1.106503808083151e-06	5.108866540057601e-07	4.5543197358348786e-07	4.5763716804601545e-07	3.286485306904733e-07	8.014321057441578e-07	4.250981339042116e-07	4.122395573536528e-07	3.1756617285126784e-07	5.3091316214427764e-08	0.0
TCCGCAACAACAAACTGTTTTCTTGGGCATAAAGAAAAAAGAAAGTTTGTTT	0.0	1.7029555133525336e-07	0.0	0.0	0.0	0.0	0.0	0.0	0.0	0.0	0.0
GTAGGAAACTTAAAGCTAGTTCACGGTCCTAAAACACAAACCCCATTCTGGG	3.017737658408594e-07	3.405911026705067e-07	0.0	0.0	0.0	0.0	0.0	4.946874688243834e-07	0.0	0.0	0.0
TTCCGAATATGAAATGTTATTAATAAGCATAAAGAAAAAAGAAAGTTTGTTT	0.0	5.108866540057601e-07	9.108639471669758e-08	0.0	0.0	0.0	0.0	0.0	0.0	0.0	0.0
TTGGAAACGAATAACTGATTTACCAAATTTCAAAAGGGAAACCTATTGTATA	0.0	0.0	2.732591841500927e-07	9.15274336092031e-08	0.0	0.0	1.062745334760529e-07	8.244791147073056e-08	0.0	0.0	0.0
CCATCGACAATCAACACAATTGTACAGCATAAAGAAAAAAGAAAGTTTGTTT	0.0	1.7029555133525336e-07	0.0	0.0	0.0	0.0	0.0	0.0	0.0	0.0	0.0
GATCAAACCTCTAACTTTTTTTTTACCCCTCAACCCTTAACGCAGTTCGCGC	0.0	1.7029555133525336e-07	9.108639471669758e-08	2.7458230082760926e-07	8.216213267261832e-08	0.0	0.0	0.0	0.0	0.0	0.0
CATATAATTGGAAATGAGGTTAATAGGCATAAAGAAAAAAGAAAGTTTGTTT	0.0	3.405911026705067e-07	2.732591841500927e-07	1.830548672184062e-07	2.4648639801785497e-07	0.0	0.0	0.0	0.0	0.0	0.0
GAGCAAACCGATAACACTTTTTAATAGATATAAACCGAAACCATCTTCGGCA	1.2070950633634375e-06	0.0	9.108639471669758e-08	9.15274336092031e-08	3.286485306904733e-07	0.0	0.0	8.244791147073056e-08	0.0	0.0	0.0
ACACCAAAAGGGAAACTAGTTTAAGGAGCCGAATGGATAACTAATTTAGGTG	0.0	1.7029555133525336e-07	0.0	0.0	0.0	0.0	0.0	0.0	0.0	0.0	0.0
TGAGAAACGTTCAACCATATTACGATTCCTAAAACACAAACCCCATTCTGGG	2.0118251056057292e-07	0.0	9.108639471669758e-08	9.15274336092031e-08	8.216213267261832e-08	0.0	1.062745334760529e-07	4.122395573536528e-07	0.0	0.0	0.0
CGTGGAATGGGCAAGTTCGTTTCTATGCATAAAGAAAAAAGAAAGTTTGTTT	0.0	0.0	0.0	0.0	0.0	0.0	2.125490669521058e-07	0.0	0.0	0.0	0.0
GTGATAACATCCAAGCCAGTTTCGGATCAACAAGCACTAAGTCGTTTAGTAT	0.0	3.405911026705067e-07	0.0	9.15274336092031e-08	3.286485306904733e-07	1.7809602349870172e-07	0.0	3.2979164588292224e-07	4.234215638016904e-07	1.592739486432833e-07	0.0
TGATTAATATACAAGTTAATTGTTAGGCATAAAGAAAAAAGAAAGTTTGTTT	0.0	5.108866540057601e-07	0.0	0.0	1.6432426534523664e-07	8.904801174935086e-08	1.062745334760529e-07	0.0	2.117107819008452e-07	4.778218459298498e-07	0.0
CTACTAAATCCAAAAAGAGTTTGAGAGCATAAAGAAAAAAGAAAGTTTGTTT	4.0236502112114584e-07	3.405911026705067e-07	5.465183683001854e-07	9.15274336092031e-08	8.216213267261832e-08	8.904801174935086e-08	4.250981339042116e-07	2.473437344121917e-07	1.058553909504226e-07	2.654565810721388e-07	1.2953032304862573e-07
TGCAAAACAGTAAACGGGGTTAGGCCTCAACAAGCACTAAGTCGTTTAGTAT	0.0	0.0	0.0	0.0	0.0	0.0	0.0	0.0	2.117107819008452e-07	0.0	0.0
ATCTGAATACGTAATGAACTTTGTATGCATAAAGAAAAAAGAAAGTTTGTTT	0.0	1.7029555133525336e-07	0.0	0.0	0.0	0.0	0.0	0.0	0.0	0.0	0.0
GGCCAAACGCGAAGTAATGTTAAATTTCAACAAGCACTAAGTCGTTTAGTAT	0.0	1.7029555133525336e-07	0.0	0.0	0.0	0.0	0.0	0.0	0.0	0.0	0.0
GATAAAAAACACAAATGGTTTGTTGCATTTCAAAAGGGAAACCTATTGTATA	4.0236502112114584e-07	1.7029555133525336e-07	9.108639471669757e-07	5.491646016552185e-07	9.037834593988015e-07	2.671440352480526e-07	6.376472008563174e-07	9.893749376487667e-07	1.058553909504226e-07	3.716392135009944e-07	5.828864537188157e-07
TTCGCGAAATAAAAATATATTACAATGCATAAAGAAAAAAGAAAGTTTGTTT	0.0	1.7029555133525336e-07	0.0	0.0	0.0	0.0	0.0	0.0	0.0	0.0	0.0
AACCTAAAACGGTAACAATTTAGAGAGCATAAAGAAAAAAGAAAGTTTGTTT	0.0	1.7029555133525336e-07	0.0	0.0	0.0	0.0	0.0	0.0	0.0	0.0	0.0
TCTTGAAGTCGGAACTGAGTTTAATTGTACGAACTAAAAATTATATTTGCCA	2.0118251056057292e-07	1.7029555133525336e-07	0.0	0.0	0.0	8.904801174935086e-08	0.0	2.061197786768264e-06	0.0	0.0	0.0
TTTCCATCAACCAAATTGTTTTGGGGCTGCGAATAACTAAAATAATTCCAAG	0.0	1.7029555133525336e-07	0.0	0.0	0.0	0.0	0.0	0.0	0.0	0.0	0.0
CTCAGAAACTACAATCAATTTAGAATTCACAAAATTACAACACTGTTTCGTT	0.0	0.0	0.0	0.0	0.0	0.0	0.0	3.2979164588292224e-07	0.0	0.0	0.0
TGTTCAATAATCAAGGCTCTTAGGAATCAACAAGCACTAAGTCGTTTAGTAT	1.6094600844845834e-06	8.514777566762668e-07	2.8236782362176248e-06	1.922076105793265e-06	3.615133837595206e-06	3.0276323994779294e-06	2.444314269949217e-06	1.6489582294146112e-06	1.3761200823554938e-06	1.0618263242885553e-06	5.181212921945029e-07
ACCCAAAGTTTTAATAGGTTTATAGGTCAACAAGCACTAAGTCGTTTAGTAT	0.0	1.7029555133525336e-07	0.0	0.0	0.0	0.0	0.0	0.0	0.0	0.0	0.0
AAGTAAATCAGTAACGCCCTTCTAGAGCATAAAGAAAAAAGAAAGTTTGTTT	1.307686318643724e-06	1.0217733080115201e-06	2.3682462626341367e-06	1.6474938049656555e-06	9.859455920714199e-07	1.1576241527415613e-06	4.250981339042116e-07	1.0718228491194973e-06	6.351323457025357e-07	9.025523756452721e-07	5.828864537188157e-07
TTTTGAAGTGTAAATCGGGTTCGATTCCCTCAACCCTTAACGCAGTTCGCGC	0.0	1.7029555133525336e-07	0.0	0.0	0.0	0.0	0.0	0.0	0.0	0.0	0.0
ATTAACTGTGTAAATAGTTCCGAAAACTGCGAATAACTAAAATAATTCCAAG	0.0	1.7029555133525336e-07	0.0	0.0	0.0	0.0	0.0	0.0	0.0	0.0	0.0
ACATAAACAAGGAATCACATTGGAGTGTACGAACTAAAAATTATATTTGCCA	0.0	1.7029555133525336e-07	0.0	0.0	0.0	8.904801174935086e-08	0.0	0.0	0.0	0.0	0.0
TCGATAATCGGGAACCTAGTTCCAATTCCTAAAACACAAACCCCATTCTGGG	2.0118251056057292e-07	0.0	0.0	0.0	0.0	0.0	0.0	0.0	0.0	0.0	0.0
GTTGAAAATATGAAAAACCTTAATTATCAACAAGCACTAAGTCGTTTAGTAT	0.0	1.7029555133525336e-07	0.0	0.0	0.0	0.0	0.0	0.0	0.0	0.0	0.0
ACATTAAACAGCAATGCTGTTTTTCGGATATAAACCGAAACCATCTTCGGCA	0.0	1.7029555133525336e-07	0.0	0.0	0.0	0.0	0.0	0.0	0.0	5.3091316214427764e-08	0.0
TTTTCAAGCTGAAATTGCATTGTGGAGCATAAAGAAAAAAGAAAGTTTGTTT	1.106503808083151e-06	1.7029555133525336e-06	1.4573823154671612e-06	2.37971327383928e-06	2.6291882455237863e-06	3.11668041122728e-06	2.6568633369013226e-06	2.8856769014755693e-06	1.7995416461571843e-06	1.1149176405029831e-06	1.424833553534883e-06
TACTCAATTCGAAATGGATTTTGTTAGCATAAAGAAAAAAGAAAGTTTGTTT	0.0	0.0	0.0	0.0	0.0	0.0	0.0	0.0	0.0	0.0	3.238258076215643e-07
ATTTAAAACTAGAAATTTTTTTTGCACTGCGAATAACTAAAATAATTCCAAG	4.023650211211458e-06	4.938570988722348e-06	3.7345421833846006e-06	3.203460176322108e-06	1.3145941227618932e-06	3.383824446475333e-06	1.9129416025689523e-06	2.226093609709725e-06	2.85809555566141e-06	2.3307087818133786e-05	3.523224786922619e-05
TTGTCAAATGTCAAACGACTTTCTAACCCTCAACCCTTAACGCAGTTCGCGC	0.0	1.7029555133525336e-07	9.108639471669758e-08	0.0	2.4648639801785497e-07	8.904801174935086e-08	0.0	8.244791147073056e-08	0.0	0.0	0.0
TTAGCCCAAATACTTAGTATAATGTTACTAAAAGTCCAAAATATTTTTGATA	0.0	1.7029555133525336e-07	0.0	0.0	0.0	0.0	0.0	0.0	0.0	0.0	0.0
CTAGCAATTAAGAACATCATTCGTGCGCATAAAGAAAAAAGAAAGTTTGTTT	6.840205359059479e-06	7.493004258751148e-06	1.1021453760720406e-05	8.237469024828278e-06	9.941618053386817e-06	8.28146509268963e-06	9.670982546320817e-06	7.172968297953558e-06	9.103563621736343e-06	4.990583724156211e-06	2.0077200072536988e-06
ACTCTAACCCTAAAGTATGTTAGACTATTTCAAAAGGGAAACCTATTGTATA	1.307686318643724e-06	1.0217733080115201e-06	4.5543197358348786e-07	9.152743360920309e-07	1.068107724744038e-06	5.342880704961052e-07	1.4878434686647408e-06	6.595832917658445e-07	4.234215638016904e-07	5.3091316214427764e-08	3.8859096914587716e-07
ATTAAAAAACGAAAGAACGTTTGTGCGCATAAAGAAAAAAGAAAGTTTGTTT	0.0	0.0	7.286911577335806e-07	9.152743360920309e-07	7.394591940535648e-07	3.5619204699740345e-07	3.188236004281587e-07	2.473437344121917e-07	6.351323457025357e-07	5.3091316214427764e-08	0.0
CATCAAAGGTCAAAATAGTTTTTATGGCATAAAGAAAAAAGAAAGTTTGTTT	2.0118251056057292e-07	0.0	2.732591841500927e-07	9.15274336092031e-08	1.6432426534523664e-07	0.0	0.0	0.0	0.0	0.0	0.0
ATTTAAAGCAGAAAAGGCTTTCATTAGCATAAAGAAAAAAGAAAGTTTGTTT	3.822467700650886e-06	4.768275437387094e-06	4.372146946401483e-06	4.301789379632545e-06	2.7935125108690226e-06	4.09620854047014e-06	2.338039736473164e-06	1.7314061408853416e-06	3.0698063375622556e-06	2.3891092296492495e-06	1.0362425843890058e-06
CTAATAATGCTCAATGATCTTGGATGAAGAGAACAGATAACCTAATTTGAGT	5.029562764014323e-07	1.7029555133525336e-07	9.108639471669758e-08	0.0	0.0	8.904801174935086e-08	1.062745334760529e-07	4.122395573536528e-07	3.1756617285126784e-07	0.0	0.0
GCTGTAATCACAAATGTACTTTGTTAGTTGGAAGTCTCAAGATTTTTTGTTC	0.0	1.7029555133525336e-07	0.0	0.0	0.0	0.0	0.0	0.0	0.0	0.0	0.0
GGCACAAAAATCAACTTCTTTATCTTAAGAGAACAGATAACCTAATTTGAGT	2.0118251056057292e-07	0.0	0.0	0.0	0.0	0.0	0.0	0.0	0.0	0.0	0.0
CGACAAAACTAAAAGGACATTAGTCGGCATAAAGAAAAAAGAAAGTTTGTTT	0.0	1.7029555133525336e-07	0.0	0.0	0.0	0.0	0.0	0.0	0.0	0.0	0.0
TGGCAAAGACGGAATCGGTTTAGTTATCACAAAATTACAACACTGTTTCGTT	3.017737658408594e-07	1.7029555133525336e-07	9.108639471669758e-08	9.15274336092031e-08	8.216213267261832e-08	8.904801174935086e-08	0.0	4.122395573536528e-07	0.0	0.0	0.0
CGGGAAATTCTTACCCATATTGGTCGGATATAAACCGAAACCATCTTCGGCA	0.0	1.7029555133525336e-07	0.0	0.0	0.0	0.0	0.0	0.0	0.0	0.0	0.0
CGTACAAGGTGTAACCATATTATCAGACAAGAAACGGCAATTAAATTTTGAG	1.106503808083151e-06	8.514777566762668e-07	7.286911577335806e-07	3.661097344368124e-07	5.751349287083282e-07	5.342880704961052e-07	4.250981339042116e-07	8.244791147073056e-07	6.351323457025357e-07	4.778218459298498e-07	1.9429548457293858e-07
CTTTTAACCGGGAAAATTGTTTCATGTCAACAAGCACTAAGTCGTTTAGTAT	1.2070950633634375e-06	8.514777566762668e-07	8.197775524502782e-07	4.5763716804601545e-07	1.1502698574166564e-06	5.342880704961052e-07	7.439217343323704e-07	3.2979164588292224e-07	5.292769547521131e-07	1.592739486432833e-07	6.476516152431286e-08
GGAAGAAAAAGAAATCAAGTTGGTGAGCATAAAGAAAAAAGAAAGTTTGTTT	0.0	1.7029555133525336e-07	0.0	0.0	0.0	0.0	0.0	0.0	0.0	0.0	0.0
TCAATAAAATGGAAATTTTTAGTTTAACTGCAATCACAAATATTATTGCGTC	2.0118251056057292e-07	6.811822053410134e-07	1.8217278943339516e-07	3.661097344368124e-07	8.216213267261832e-08	0.0	2.125490669521058e-07	8.244791147073056e-08	0.0	5.3091316214427764e-08	6.476516152431286e-08
CTTTTAACTGACAAATCGTTTTGTAGTCCTAAAACACAAACCCCATTCTGGG	0.0	0.0	0.0	0.0	0.0	0.0	0.0	2.473437344121917e-07	0.0	0.0	0.0
TTTCAAACTTTTAAGATCTTTTTGAGGCATAAAGAAAAAAGAAAGTTTGTTT	0.0	1.7029555133525336e-07	0.0	0.0	0.0	0.0	0.0	0.0	0.0	0.0	0.0
GCTGGAAACATCAAGGCTCTTGGTCAGCCAAAATTGGCAACCCCATTTTACG	0.0	0.0	0.0	0.0	0.0	0.0	0.0	1.6489582294146112e-06	0.0	0.0	0.0
CTCATTACGATAAAGACATTGCTCCACCCTCAACCCTTAACGCAGTTCGCGC	0.0	1.7029555133525336e-07	0.0	0.0	0.0	0.0	0.0	0.0	0.0	0.0	0.0
TCGTGAATGATGAAGCTCTTTCTACATCAACAAGCACTAAGTCGTTTAGTAT	0.0	0.0	0.0	0.0	0.0	0.0	2.125490669521058e-07	0.0	0.0	0.0	0.0
CAAACAAAACTTAAGACGGTTAGTGCCCCTCAACCCTTAACGCAGTTCGCGC	0.0	1.5326599620172803e-06	1.912814289050649e-06	1.006801769701234e-06	2.6291882455237863e-06	2.3152483054831227e-06	2.7631378703773754e-06	3.2979164588292224e-07	0.0	0.0	0.0
TCTATAAAATCGAAACGGTTTCAAAGGCATAAAGAAAAAAGAAAGTTTGTTT	4.0236502112114584e-07	1.7029555133525336e-07	2.732591841500927e-07	4.5763716804601545e-07	2.4648639801785497e-07	1.7809602349870172e-07	3.188236004281587e-07	8.244791147073056e-08	0.0	0.0	0.0
ACTCAAAGTACGAAGGATTTTAATTAACATTAACGACCAAAACTTTTTAATT	1.5088688292042971e-06	1.7029555133525336e-06	6.37604763016883e-07	8.237469024828278e-07	1.6432426534523664e-07	8.904801174935087e-07	2.125490669521058e-07	6.595832917658445e-07	3.1756617285126784e-07	3.716392135009944e-07	1.2953032304862573e-07
TTCGAAACCGATAAGTCTTTTGTGATGCATAAAGAAAAAAGAAAGTTTGTTT	3.2189201689691667e-06	1.5326599620172803e-06	3.7345421833846006e-06	3.935679645195732e-06	2.875674643541641e-06	3.7400164934727365e-06	1.5941180021407936e-06	2.390989432651186e-06	3.175661728512678e-06	2.920022391793527e-06	7.771819382917543e-07
CAGCTAACGCAAACGGGGTTGGGTCACCCTCAACCCTTAACGCAGTTCGCGC	0.0	1.7029555133525336e-07	9.108639471669758e-08	0.0	0.0	0.0	0.0	0.0	1.058553909504226e-07	0.0	0.0
TCCTTAAGGCATAACGTGTTTCGCGTATTTCAAAAGGGAAACCTATTGTATA	0.0	1.7029555133525336e-07	0.0	0.0	0.0	0.0	0.0	0.0	0.0	0.0	0.0
TCAACAAAGGCAAATGCTGTTATCCGATTTCAAAAGGGAAACCTATTGTATA	1.307686318643724e-06	1.5326599620172803e-06	1.1841231313170683e-06	1.006801769701234e-06	6.572970613809466e-07	1.2466721644909122e-06	5.313726673802645e-07	4.122395573536528e-07	6.351323457025357e-07	1.0618263242885553e-07	6.476516152431286e-08
AAGTTAAAGTCGAAATCTATTAGTGTCCCTCAACCCTTAACGCAGTTCGCGC	0.0	1.7029555133525336e-07	0.0	0.0	0.0	0.0	0.0	0.0	0.0	0.0	0.0
GTTCCAACCATGAAGAGCTTTAGCATGCATAAAGAAAAAAGAAAGTTTGTTT	1.1366811846672372e-05	6.300935399404375e-06	1.1932317707887381e-05	1.1898566369196402e-05	1.2159995635547511e-05	1.4692921938642893e-05	9.245884412416602e-06	8.82192652736817e-06	1.1961659177397755e-05	7.857514799735309e-06	2.5258412994482016e-06
ATACTACATCATTAGGCATATAAGTTTCCTAAAACACAAACCCCATTCTGGG	0.0	1.7029555133525336e-07	0.0	0.0	0.0	0.0	0.0	0.0	0.0	0.0	0.0
AGCTGAAAGAGCAAATTTTTTTGTTAACATTAACGACCAAAACTTTTTAATT	2.0118251056057292e-07	5.108866540057601e-07	3.643455788667903e-07	8.237469024828278e-07	3.286485306904733e-07	5.342880704961052e-07	2.125490669521058e-07	4.122395573536528e-07	3.1756617285126784e-07	1.592739486432833e-07	6.476516152431286e-08
ATCGTAATATTCAATACAGTTTTTTTCCCTCAACCCTTAACGCAGTTCGCGC	0.0	1.7029555133525336e-07	0.0	0.0	0.0	0.0	0.0	0.0	0.0	0.0	0.0
AGCCCAAGCTAAAACGGCCTTCATTGTCCTAAAACACAAACCCCATTCTGGG	2.0118251056057292e-07	0.0	9.108639471669758e-08	0.0	0.0	0.0	1.062745334760529e-07	1.154270760590228e-06	0.0	0.0	0.0
GTGAAAACGAAGAAGCACTTTTCAGGAACCAAACATATAATAAAATTCACTA	5.029562764014323e-07	8.514777566762668e-07	6.37604763016883e-07	1.3729115041380463e-06	9.859455920714199e-07	1.6028642114883156e-06	1.4878434686647408e-06	4.946874688243834e-07	6.351323457025357e-07	1.2211002729318385e-06	2.5906064609725146e-07
ACTTAAATGTCTTATTTTATTACATCGCATAAAGAAAAAAGAAAGTTTGTTT	0.0	1.7029555133525336e-07	0.0	0.0	0.0	0.0	0.0	0.0	0.0	0.0	0.0
GTTTGAAATAGCATATGGTTTAAATAGCATAAAGAAAAAAGAAAGTTTGTTT	0.0	3.405911026705067e-07	9.108639471669758e-08	9.15274336092031e-08	0.0	0.0	0.0	8.244791147073056e-08	1.058553909504226e-07	1.592739486432833e-07	6.476516152431286e-08
AACCAAAACGACAACGACTTTGTTGATCCTAAAACACAAACCCCATTCTGGG	0.0	0.0	0.0	0.0	0.0	0.0	0.0	4.122395573536528e-07	0.0	0.0	0.0
TTAGTAATTATCAAAAGAGTTCCAGCTCAACAAGCACTAAGTCGTTTAGTAT	0.0	0.0	0.0	0.0	0.0	0.0	0.0	0.0	0.0	0.0	1.9429548457293858e-07
GACATAAAATGTAAAATCGTTGTCACTCCTAAAACACAAACCCCATTCTGGG	0.0	1.7029555133525336e-07	0.0	1.830548672184062e-07	0.0	8.904801174935086e-08	3.188236004281587e-07	3.2979164588292224e-07	0.0	0.0	0.0
CACTTAAGTATCAAATCGGTTTTTTACCCTCAACCCTTAACGCAGTTCGCGC	2.0118251056057292e-07	0.0	0.0	0.0	0.0	0.0	0.0	0.0	0.0	0.0	0.0
GACTCAATTTCCAAACCCTTTTCGCGTCAACAAGCACTAAGTCGTTTAGTAT	1.8106425950451563e-06	1.3623644106820268e-06	1.0930367366003708e-06	2.562768141057686e-06	3.6972959702678243e-06	1.4247681879896138e-06	1.3815689351886877e-06	9.893749376487667e-07	9.526985185538034e-07	2.654565810721388e-07	1.9429548457293858e-07
GCTTGAATGTATATGTACATTGCTATAACCAAACATATAATAAAATTCACTA	0.0	1.7029555133525336e-07	0.0	0.0	0.0	0.0	0.0	0.0	0.0	0.0	0.0
GAAAAAAAAGGGAATACAGTTAATTTGCATAAAGAAAAAAGAAAGTTTGTTT	0.0	1.7029555133525336e-07	0.0	0.0	0.0	0.0	0.0	0.0	0.0	0.0	0.0
TGTGAAAGGTGTAATAGGATTTGTGTGAAGCAACAGGCAAACCGATTATGTA	0.0	1.7029555133525336e-07	0.0	0.0	0.0	0.0	0.0	0.0	0.0	0.0	0.0
AGGATAAAAGAAAAGTACTTTAAATGTCAACAAGCACTAAGTCGTTTAGTAT	2.414190126726875e-06	8.514777566762668e-07	3.643455788667903e-06	2.013603539402468e-06	1.8897290514702214e-06	1.0685761409922105e-06	1.2752944017126349e-06	8.244791147073056e-07	9.526985185538034e-07	5.3091316214427764e-08	6.476516152431286e-08
CGAGGAAATTTTAAGAGTCTTGTATGGCATAAAGAAAAAAGAAAGTTTGTTT	0.0	1.7029555133525336e-07	0.0	0.0	0.0	0.0	0.0	0.0	0.0	0.0	0.0
ACTAGAAGTGAGAATCTTGTTTTGGAGCATAAAGAAAAAAGAAAGTTTGTTT	0.0	1.7029555133525336e-07	0.0	0.0	0.0	0.0	0.0	0.0	0.0	0.0	0.0
AGCTAAAGCCTGAATTATATTCCAATTCAACAAGCACTAAGTCGTTTAGTAT	7.041387869620053e-07	3.405911026705067e-07	1.0019503418836733e-06	1.098329203310437e-06	1.068107724744038e-06	1.7809602349870172e-07	1.8066670690928997e-06	7.420312032365751e-07	5.292769547521131e-07	1.0618263242885553e-07	0.0
CTTTAAACATGGAAAATCTGATTTTCTCAACAAGCACTAAGTCGTTTAGTAT	0.0	1.7029555133525336e-07	0.0	0.0	0.0	0.0	1.062745334760529e-07	0.0	0.0	0.0	0.0
TCTACAAAATCCATGGATTTTTAAAAGCATAAAGAAAAAAGAAAGTTTGTTT	0.0	1.7029555133525336e-07	0.0	0.0	0.0	0.0	0.0	0.0	0.0	0.0	0.0
GCAACAAACGGGAATCTTTGCAACATCCCTCAACCCTTAACGCAGTTCGCGC	0.0	0.0	2.732591841500927e-07	0.0	2.4648639801785497e-07	2.671440352480526e-07	1.062745334760529e-07	1.6489582294146112e-07	2.117107819008452e-07	5.3091316214427764e-08	6.476516152431286e-08
CAGCTAATGTTTAATTAACTTACATGTCCTAAAACACAAACCCCATTCTGGG	0.0	0.0	0.0	0.0	0.0	0.0	0.0	4.122395573536528e-07	0.0	0.0	0.0
CCATAAACCCACAAAGACATTATGCTAGCCGAATGGATAACTAATTTAGGTG	0.0	0.0	0.0	0.0	0.0	0.0	0.0	2.473437344121917e-07	0.0	0.0	0.0
AGTTTAATAGCCAATTTAATTGAGAAGCATAAAGAAAAAAGAAAGTTTGTTT	4.0236502112114584e-07	0.0	2.732591841500927e-07	9.15274336092031e-08	4.1081066336309156e-07	3.5619204699740345e-07	1.062745334760529e-07	2.473437344121917e-07	0.0	0.0	0.0
GGCCCAAGTTAAAAAGGCTTTTGTTTAAGAGAACAGATAACCTAATTTGAGT	1.106503808083151e-06	1.873251064687787e-06	1.275209526033766e-06	1.006801769701234e-06	4.929727960357099e-07	1.1576241527415613e-06	8.501962678084232e-07	8.244791147073056e-07	7.409877366529583e-07	1.0087350080741276e-06	1.424833553534883e-06
AAGTTAAGGTGCAAGTCGCTCTTGTTGCATAAAGAAAAAAGAAAGTTTGTTT	0.0	1.7029555133525336e-07	0.0	0.0	0.0	0.0	0.0	0.0	0.0	0.0	0.0
CCGTAAACAGCTAAGGATCTTTTGCCGATATAAACCGAAACCATCTTCGGCA	8.047300422422917e-07	1.7029555133525336e-07	3.643455788667903e-07	0.0	8.216213267261832e-08	0.0	0.0	0.0	0.0	0.0	0.0
ATTTCAACGGGAAATTATGTTTGGGCGCCAAAATTGGCAACCCCATTTTACG	0.0	1.7029555133525336e-07	0.0	0.0	8.216213267261832e-08	0.0	0.0	0.0	0.0	0.0	0.0
GTCTGAAACGCCAATAGTTTTTAAGTGATATAAACCGAAACCATCTTCGGCA	3.017737658408594e-07	3.405911026705067e-07	2.732591841500927e-07	0.0	0.0	0.0	0.0	0.0	0.0	0.0	0.0
GCTTAAAATTCGAAGCAGATTTATTAGTACGAACTAAAAATTATATTTGCCA	0.0	0.0	0.0	0.0	0.0	0.0	0.0	2.473437344121917e-07	0.0	0.0	0.0
GTCCTAATCAAGAACTGGGTTATCTCCCCTCAACCCTTAACGCAGTTCGCGC	0.0	1.7029555133525336e-07	0.0	0.0	0.0	0.0	0.0	0.0	0.0	0.0	0.0
TTTTCTACAGACAATGTTTACTAATAGCATAAAGAAAAAAGAAAGTTTGTTT	0.0	0.0	0.0	0.0	0.0	0.0	0.0	0.0	3.1756617285126784e-07	1.592739486432833e-07	6.476516152431286e-08
CGCCTAATACAAAATGCGGTTCATCTAACCAAACATATAATAAAATTCACTA	0.0	0.0	0.0	0.0	0.0	0.0	0.0	0.0	0.0	3.716392135009944e-07	8.419470998160672e-07
GGAATAATAAGCAAACCCCTTATTTGATCCAAACGCATAATTACTTTTAACC	0.0	1.7029555133525336e-07	0.0	0.0	0.0	0.0	0.0	0.0	0.0	0.0	0.0
GAACGAGGTTGGTGGATGACTGGGGAGCATAAAGAAAAAAGAAAGTTTGTTT	0.0	1.7029555133525336e-07	0.0	0.0	0.0	8.904801174935086e-08	1.062745334760529e-07	0.0	0.0	0.0	0.0
GTTTCAACGGTTAATAGAATTCACACACAAGAAACGGCAATTAAATTTTGAG	0.0	1.7029555133525336e-07	0.0	9.15274336092031e-08	8.216213267261832e-08	0.0	0.0	0.0	1.058553909504226e-07	5.3091316214427764e-08	0.0
GTAGAAAAAAGAAAACCACTTGGCTTGCATAAAGAAAAAAGAAAGTTTGTTT	0.0	1.7029555133525336e-07	0.0	0.0	0.0	0.0	0.0	0.0	1.058553909504226e-07	0.0	0.0
TACAAAAAGCAAAATCAAGTTCAGTGGCATAAAGAAAAAAGAAAGTTTGTTT	1.6094600844845834e-06	3.405911026705067e-07	0.0	0.0	0.0	0.0	0.0	0.0	0.0	0.0	0.0
TTGCAAACTTGGAACCCGCTTTCTCGGCATAAAGAAAAAAGAAAGTTTGTTT	9.053212975225781e-07	1.7029555133525336e-07	6.37604763016883e-07	1.830548672184062e-07	8.216213267261832e-08	0.0	1.062745334760529e-07	8.244791147073056e-08	2.117107819008452e-07	0.0	0.0
ATTATAATCGGGAACAAAATTGGATACCCTCAACCCTTAACGCAGTTCGCGC	0.0	1.7029555133525336e-07	0.0	0.0	0.0	0.0	0.0	0.0	0.0	0.0	0.0
CCGCTAAGAGACAACCGCTTTCTGGGATTTCAAAAGGGAAACCTATTGTATA	6.035475316817188e-07	6.811822053410134e-07	8.197775524502782e-07	7.322194688736248e-07	5.751349287083282e-07	1.4247681879896138e-06	1.2752944017126349e-06	4.122395573536528e-07	1.1644093004546486e-06	5.309131621442776e-07	1.9429548457293858e-07
AACGTAACGGTTAACGCGCTTATAATCCCTCAACCCTTAACGCAGTTCGCGC	0.0	1.7029555133525336e-07	0.0	0.0	0.0	0.0	0.0	0.0	0.0	0.0	0.0
TCGAAAAGTGCTAAGTAAATTAAGGGGCATAAAGAAAAAAGAAAGTTTGTTT	0.0	1.7029555133525336e-07	0.0	0.0	0.0	0.0	0.0	0.0	0.0	0.0	0.0
GAATCAATGCCAAATTCCGTTCCATCGCATAAAGAAAAAAGAAAGTTTGTTT	0.0	3.405911026705067e-07	0.0	0.0	0.0	8.904801174935086e-08	0.0	0.0	0.0	5.3091316214427764e-08	0.0
GTCTCAACTTGGAACTGTCTTCATTTTCCTAAAACACAAACCCCATTCTGGG	0.0	0.0	0.0	0.0	0.0	0.0	2.125490669521058e-07	0.0	0.0	0.0	0.0
AACGTACCCCGGCAATTTCATTAAGCACAAGAAACGGCAATTAAATTTTGAG	0.0	1.7029555133525336e-07	0.0	0.0	0.0	0.0	0.0	0.0	0.0	0.0	0.0
AACCAAACTTTGAAGCTGCTTCTTGAGCATAAAGAAAAAAGAAAGTTTGTTT	0.0	0.0	0.0	2.7458230082760926e-07	4.929727960357099e-07	3.5619204699740345e-07	3.188236004281587e-07	2.473437344121917e-07	5.292769547521131e-07	5.840044783587055e-07	3.238258076215643e-07
CTTTGAACATAAAAACACCTTGGCGCGCATAAAGAAAAAAGAAAGTTTGTTT	2.615372637287448e-06	2.895024372699307e-06	2.550419052067532e-06	3.111932742712905e-06	1.6432426534523662e-06	2.6714403524805262e-06	5.313726673802645e-07	9.069270261780362e-07	6.351323457025357e-07	5.3091316214427764e-08	3.8859096914587716e-07
TCTATAAAGCTTAATCTGGTTTCTGTAAGAGAACAGATAACCTAATTTGAGT	2.0118251056057292e-07	0.0	9.108639471669758e-08	3.661097344368124e-07	3.286485306904733e-07	1.7809602349870172e-07	1.062745334760529e-07	1.6489582294146112e-07	1.058553909504226e-07	0.0	0.0
GTGGGAAGTGGTAACAGTTTTACGTCGATATAAACCGAAACCATCTTCGGCA	2.0118251056057292e-07	1.7029555133525336e-07	0.0	9.15274336092031e-08	0.0	0.0	0.0	0.0	0.0	0.0	0.0
AGCGTAATCATCAACACATTTTATTGCTGCGAATAACTAAAATAATTCCAAG	2.5147813820071617e-06	1.873251064687787e-06	2.2771598679174394e-06	2.2881858402300773e-06	1.3967562554345113e-06	1.8700082467363682e-06	1.9129416025689523e-06	9.893749376487667e-07	1.0585539095042261e-06	1.4865568540039775e-06	3.238258076215643e-07
CAATGAAAGGTCAAACTGATTGATTACCCTCAACCCTTAACGCAGTTCGCGC	2.8165551478480213e-06	2.5544332700288002e-06	2.459332657350835e-06	1.5559663713564525e-06	1.8897290514702214e-06	1.959056258485719e-06	1.3815689351886877e-06	2.061197786768264e-06	2.0112524280580293e-06	1.9643786999338273e-06	3.8859096914587716e-07
CTCTTAATCCGCAATAGACTTATAGAACAAGAAACGGCAATTAAATTTTGAG	5.230745274574896e-06	4.4276843347165874e-06	3.5523693939512056e-06	2.928877875494499e-06	1.807566918797603e-06	4.007160528720789e-06	8.501962678084232e-07	2.1436456982389947e-06	1.0585539095042261e-06	1.6458308026472606e-06	1.1657729074376314e-06
AACTTAATGACGAACAACCTTCAAGCGATATAAACCGAAACCATCTTCGGCA	1.106503808083151e-06	6.811822053410134e-07	3.643455788667903e-07	9.15274336092031e-08	4.1081066336309156e-07	2.671440352480526e-07	0.0	0.0	9.526985185538034e-07	0.0	0.0
GATGAAACAAAGAATGCCGTTATGACGCCAAAATTGGCAACCCCATTTTACG	0.0	1.7029555133525336e-07	0.0	0.0	0.0	0.0	0.0	0.0	0.0	0.0	0.0
TGATTCATCACTTTGGACCATAAATTGCATAAAGAAAAAAGAAAGTTTGTTT	0.0	1.7029555133525336e-07	0.0	0.0	0.0	0.0	0.0	0.0	0.0	0.0	0.0
AAAGGAATTGACAATCGTTTTAATATGTACCAAGACAAAAAACTGTTATTTA	0.0	1.7029555133525336e-07	0.0	0.0	0.0	0.0	0.0	0.0	0.0	0.0	0.0
AGAAGAATAAGAAAGGCTATTTAATGGCATAAAGAAAAAAGAAAGTTTGTTT	0.0	1.7029555133525336e-07	0.0	0.0	0.0	0.0	0.0	0.0	0.0	0.0	0.0
ATAATTTGGCTCCCGTATATTCTCTTCTGCGAATAACTAAAATAATTCCAAG	0.0	1.7029555133525336e-07	0.0	0.0	0.0	0.0	0.0	0.0	0.0	0.0	0.0
AATTAAATCGGAAAGCTTTTTAGAAATCGTAAACGATGAATGTGTTTCATGA	0.0	0.0	0.0	0.0	0.0	0.0	0.0	3.2979164588292224e-07	0.0	0.0	0.0
TAAGAAAGGGGCAATATTTTTAAGCATCAACAAGCACTAAGTCGTTTAGTAT	0.0	0.0	0.0	0.0	0.0	0.0	2.125490669521058e-07	0.0	0.0	0.0	0.0
TTGCCAAGCTTTAATCGTCTTTGTTTTCAACAAGCACTAAGTCGTTTAGTAT	1.106503808083151e-06	6.811822053410134e-07	1.912814289050649e-06	1.098329203310437e-06	3.615133837595206e-06	2.6714403524805262e-06	2.7631378703773754e-06	1.9787498752975334e-06	1.6936862552067616e-06	6.90187110787561e-07	0.0
GAACGGACGTTTAAGCCCATTGAATAGCATAAAGAAAAAAGAAAGTTTGTTT	0.0	0.0	0.0	0.0	3.286485306904733e-07	8.904801174935086e-08	1.062745334760529e-07	2.473437344121917e-07	3.1756617285126784e-07	1.592739486432833e-07	0.0
TCCACAATTTTTAAAAGGATTTGGTGTCAACAAGCACTAAGTCGTTTAGTAT	1.7100513397648698e-06	1.5326599620172803e-06	1.912814289050649e-06	2.013603539402468e-06	1.9718911841428397e-06	8.904801174935087e-07	2.019216136045005e-06	1.8963019638268028e-06	3.387372510413523e-06	2.3891092296492495e-06	7.771819382917543e-07
AAATCAAGAGTAAACGGGTTTGCTGATCGTAAACGATGAATGTGTTTCATGA	0.0	1.7029555133525336e-07	0.0	0.0	0.0	0.0	0.0	0.0	0.0	0.0	0.0
CTCCAAAACTGCAACGTCGTTAATAAAAGAGAACAGATAACCTAATTTGAGT	3.017737658408594e-07	0.0	2.732591841500927e-07	2.7458230082760926e-07	8.216213267261832e-08	8.904801174935086e-08	2.125490669521058e-07	3.2979164588292224e-07	2.117107819008452e-07	5.3091316214427764e-08	0.0
AGACTAAACGTAAACACTTTTTGGGAAACCAAACATATAATAAAATTCACTA	0.0	1.7029555133525336e-07	9.108639471669758e-08	0.0	0.0	0.0	0.0	0.0	0.0	0.0	0.0
AATAAATTTTGAAAATGCTTTCCAAAGCATAAAGAAAAAAGAAAGTTTGTTT	0.0	1.7029555133525336e-07	0.0	0.0	0.0	0.0	0.0	0.0	0.0	0.0	0.0
CTTAAAAAGTGCAAATTCGTTTCATATCCTAAAACACAAACCCCATTCTGGG	0.0	0.0	0.0	0.0	0.0	0.0	0.0	4.122395573536528e-07	0.0	0.0	0.0
CTTCCAATCCCCAACCTTTTTATTGGGCATAAAGAAAAAAGAAAGTTTGTTT	0.0	1.7029555133525336e-07	0.0	0.0	0.0	0.0	0.0	0.0	0.0	0.0	0.0
ATACAAAACCCGAATTCAATTCGTTATCAACAAGCACTAAGTCGTTTAGTAT	0.0	1.7029555133525336e-07	0.0	0.0	0.0	0.0	0.0	0.0	0.0	0.0	0.0
GATGCAACACAAAACTATCTTTGTGAATTTCAAAAGGGAAACCTATTGTATA	1.4686323270921823e-05	9.195959772103682e-06	1.3389700023354543e-05	1.1532456634759589e-05	1.3967562554345113e-05	1.335720176240263e-05	1.4559611086219249e-05	1.0388436845312051e-05	1.3231923868802825e-05	1.1680089567174109e-05	1.2823501981813947e-05
TGCTGAACGGAAAAATAAGTTTTTCTCTGCGAATAACTAAAATAATTCCAAG	2.0118251056057292e-07	0.0	6.37604763016883e-07	8.237469024828278e-07	2.4648639801785497e-07	1.7809602349870172e-07	1.062745334760529e-07	0.0	1.058553909504226e-07	1.592739486432833e-07	6.476516152431286e-08
GAACGAATTATAAACCATGTTTTTCTTCGTAAACGATGAATGTGTTTCATGA	0.0	1.7029555133525336e-07	0.0	9.15274336092031e-08	0.0	0.0	0.0	1.6489582294146112e-07	0.0	0.0	0.0
ACAAAAACAATAAACTAACTTGTTCCTCGTAAACGATGAATGTGTTTCATGA	0.0	1.7029555133525336e-07	0.0	0.0	0.0	0.0	0.0	1.6489582294146112e-07	0.0	0.0	0.0
ATGACAAGTGTGAAGATATTTCTTGGTCAACAAGCACTAAGTCGTTTAGTAT	0.0	0.0	0.0	0.0	0.0	0.0	0.0	0.0	2.117107819008452e-07	2.1236526485771106e-07	3.238258076215643e-07
TATTAAATTTTTAAACGTTTTATGTTTCAACAAGCACTAAGTCGTTTAGTAT	0.0	3.405911026705067e-07	9.108639471669758e-08	4.5763716804601545e-07	8.216213267261832e-08	1.7809602349870172e-07	2.125490669521058e-07	5.77135380295114e-07	4.234215638016904e-07	2.1236526485771106e-07	1.2953032304862573e-07
AGGCCAACCATCAAAGGGGTTTAACAGCATAAAGAAAAAAGAAAGTTTGTTT	0.0	1.7029555133525336e-07	0.0	0.0	0.0	0.0	0.0	0.0	0.0	0.0	0.0
GATCCAAGTTTTAAGTAACTTAGGAGTCCTAAAACACAAACCCCATTCTGGG	0.0	0.0	0.0	0.0	0.0	0.0	0.0	2.473437344121917e-07	0.0	0.0	0.0
TAGTTAAGCGCTAAAATCTTTAGGTGGCATAAAGAAAAAAGAAAGTTTGTTT	2.0118251056057292e-07	6.811822053410134e-07	1.8217278943339516e-07	2.7458230082760926e-07	4.1081066336309156e-07	2.671440352480526e-07	0.0	0.0	1.058553909504226e-07	1.0618263242885553e-07	0.0
TTAGGAATGCTTAAGCCTATTTCTTGATTTCAAAAGGGAAACCTATTGTATA	0.0	1.7029555133525336e-07	0.0	0.0	0.0	0.0	0.0	0.0	0.0	0.0	0.0
GAAAAAAACGCTAACACGATTTTCCAACATTAACGACCAAAACTTTTTAATT	0.0	0.0	0.0	3.661097344368124e-07	2.4648639801785497e-07	5.342880704961052e-07	1.169019868236582e-06	4.946874688243834e-07	1.058553909504226e-07	6.90187110787561e-07	0.0
TGATTAAAGTCAAATCTTGTTTGTGATCAACAAGCACTAAGTCGTTTAGTAT	0.0	0.0	0.0	0.0	0.0	0.0	0.0	0.0	2.117107819008452e-07	0.0	0.0
CGGCGAACATGTAAGGGGTTTATGGTTCAACAAGCACTAAGTCGTTTAGTAT	0.0	1.7029555133525336e-07	0.0	0.0	0.0	0.0	0.0	0.0	1.058553909504226e-07	0.0	0.0
CAAGCAATTCAAAAGAGTGTTAATAAGCATAAAGAAAAAAGAAAGTTTGTTT	3.017737658408594e-07	1.7029555133525336e-07	4.5543197358348786e-07	1.830548672184062e-07	1.6432426534523664e-07	4.4524005874675434e-07	0.0	2.473437344121917e-07	2.117107819008452e-07	0.0	1.9429548457293858e-07
GCGTAAAATTTGAAAAGCTTTGTATGGATATAAACCGAAACCATCTTCGGCA	5.029562764014323e-07	1.7029555133525336e-07	1.8217278943339516e-07	0.0	0.0	0.0	0.0	0.0	0.0	0.0	0.0
TTTCTAAACTCGAAAGATTTTCGCGGGCCAAAATTGGCAACCCCATTTTACG	0.0	0.0	0.0	0.0	0.0	0.0	0.0	4.122395573536528e-07	0.0	0.0	0.0
ATTAAAACTTAGAATGTGGTTGATGTTCCTAAAACACAAACCCCATTCTGGG	0.0	0.0	0.0	0.0	0.0	0.0	0.0	4.946874688243834e-07	0.0	0.0	0.0
TTGAAAAAAGTAAACAAATTTAATGAGATATAAACCGAAACCATCTTCGGCA	4.0236502112114584e-07	0.0	0.0	0.0	0.0	0.0	0.0	0.0	0.0	0.0	0.0
ATCTCAATCGCGAATCCATTTACTGTGCATAAAGAAAAAAGAAAGTTTGTTT	0.0	1.7029555133525336e-07	0.0	0.0	0.0	0.0	0.0	0.0	0.0	0.0	0.0
GGCGGCAAGGCACAAGTGGGTGGCGTATTTCAAAAGGGAAACCTATTGTATA	0.0	1.7029555133525336e-07	0.0	9.15274336092031e-08	0.0	0.0	0.0	0.0	0.0	0.0	0.0
AGCGTAACCGTGAATCTATTATATTCTCAACAAGCACTAAGTCGTTTAGTAT	0.0	1.7029555133525336e-07	0.0	0.0	0.0	0.0	0.0	0.0	0.0	0.0	0.0
GATTAAAAAAACAATCATTTTCATTAAACCAAACATATAATAAAATTCACTA	0.0	6.811822053410134e-07	9.108639471669758e-08	3.661097344368124e-07	0.0	1.7809602349870172e-07	0.0	8.244791147073056e-08	0.0	0.0	0.0
AGCATAAACAGTAAACGCGTTGTAAAGCATAAAGAAAAAAGAAAGTTTGTTT	0.0	1.7029555133525336e-07	0.0	0.0	0.0	0.0	0.0	0.0	0.0	0.0	0.0
GCTAAAAGGATAAACACATTTTGGTTGCATAAAGAAAAAAGAAAGTTTGTTT	1.106503808083151e-06	6.811822053410134e-07	1.5484687101838587e-06	1.281384070528843e-06	1.3967562554345113e-06	1.2466721644909122e-06	7.439217343323704e-07	1.154270760590228e-06	1.4819754733059166e-06	5.840044783587055e-07	9.71477422864693e-07
AATGAAACAACAAAAAAGTTTCTAACGCATAAAGAAAAAAGAAAGTTTGTTT	0.0	1.7029555133525336e-07	0.0	0.0	0.0	0.0	0.0	0.0	0.0	0.0	0.0
CTTCCAAACAGCAAAATCTTTCTGTCAACCAAACATATAATAAAATTCACTA	3.017737658408594e-07	3.405911026705067e-07	3.643455788667903e-07	3.661097344368124e-07	3.286485306904733e-07	8.904801174935086e-08	0.0	1.6489582294146112e-07	1.058553909504226e-07	1.592739486432833e-07	0.0
ATAAGAAAAAAAAACCATATTTCACTATTTCAAAAGGGAAACCTATTGTATA	0.0	1.7029555133525336e-07	0.0	0.0	0.0	0.0	0.0	0.0	0.0	0.0	0.0
CTAAAAACTTTTAAGTGGATTGGAAAATTTCAAAAGGGAAACCTATTGTATA	2.0118251056057292e-07	1.3623644106820268e-06	4.5543197358348786e-07	2.7458230082760926e-07	8.216213267261832e-08	3.5619204699740345e-07	4.250981339042116e-07	3.2979164588292224e-07	4.234215638016904e-07	5.3091316214427764e-08	1.9429548457293858e-07
GCATCAATCTTAAAAGTTGTTAGTTATCAACAAGCACTAAGTCGTTTAGTAT	0.0	0.0	0.0	0.0	0.0	0.0	2.125490669521058e-07	0.0	0.0	1.0618263242885553e-07	9.71477422864693e-07
CTTAGAACTCTTAAGGGCTTTTTAGCAACCAAACATATAATAAAATTCACTA	0.0	0.0	7.286911577335806e-07	7.322194688736248e-07	4.929727960357099e-07	8.904801174935086e-08	3.188236004281587e-07	8.244791147073056e-08	3.1756617285126784e-07	1.592739486432833e-07	0.0
TGGATAAACTGAATTTAATTGGGCTAGCATAAAGAAAAAAGAAAGTTTGTTT	2.0118251056057292e-07	6.811822053410134e-07	1.0930367366003708e-06	3.661097344368124e-07	3.286485306904733e-07	2.671440352480526e-07	1.062745334760529e-07	2.473437344121917e-07	4.234215638016904e-07	1.0618263242885553e-07	6.476516152431286e-08
TAACAAAGAATAAACGACTTTGCCAATCGTAAACGATGAATGTGTTTCATGA	0.0	0.0	0.0	0.0	0.0	0.0	0.0	2.473437344121917e-07	0.0	0.0	0.0
ACCTTAAGTTCCAACGAATTTGGCAGGAGTGAAACAGAAACTTGATTGATTC	0.0	1.7029555133525336e-07	0.0	0.0	0.0	0.0	0.0	7.420312032365751e-07	0.0	0.0	0.0
ATAGTAATCGGTAAGGACTTTTCATGTCAACAAGCACTAAGTCGTTTAGTAT	0.0	1.7029555133525336e-07	0.0	0.0	0.0	0.0	0.0	0.0	0.0	0.0	0.0
CGTAAAAGTCGAAATGGCGTTGAAACGCATAAAGAAAAAAGAAAGTTTGTTT	7.041387869620053e-07	0.0	6.37604763016883e-07	3.661097344368124e-07	1.6432426534523664e-07	8.904801174935086e-08	9.564708012844762e-07	3.2979164588292224e-07	1.058553909504226e-07	5.3091316214427764e-08	0.0
GTGAAAATGAAAAAGGACATTTTAGAGCATAAAGAAAAAAGAAAGTTTGTTT	5.029562764014323e-07	5.108866540057601e-07	9.108639471669758e-08	4.5763716804601545e-07	6.572970613809466e-07	1.7809602349870172e-07	4.250981339042116e-07	1.6489582294146112e-07	1.058553909504226e-07	1.592739486432833e-07	6.476516152431286e-08
ATGTGAAACGTAATGCTATTTGGATATCAACAAGCACTAAGTCGTTTAGTAT	0.0	1.7029555133525336e-07	0.0	0.0	0.0	8.904801174935086e-08	0.0	0.0	0.0	0.0	0.0
GCAATAATGATCAAGGACTTTGTGGGTCAACAAGCACTAAGTCGTTTAGTAT	9.053212975225781e-07	0.0	2.732591841500927e-07	6.406920352644215e-07	1.1502698574166564e-06	8.014321057441578e-07	2.125490669521058e-07	8.244791147073056e-08	6.351323457025357e-07	2.654565810721388e-07	3.8859096914587716e-07
AACAGAATCATAAACCGAGTTAATTAAACCAAACATATAATAAAATTCACTA	3.7218764453705992e-06	2.7247288213640537e-06	3.5523693939512056e-06	2.196658406620874e-06	8.216213267261831e-07	2.137152281984421e-06	1.169019868236582e-06	1.319166583531689e-06	9.526985185538034e-07	2.0705613323626826e-06	5.828864537188157e-07
AGAACAACCGGGAACGCTATTAGACTGCATAAAGAAAAAAGAAAGTTTGTTT	4.928971508734036e-06	3.2356154753698136e-06	3.643455788667903e-06	4.850953981287763e-06	2.4648639801785496e-06	3.7400164934727365e-06	1.8066670690928997e-06	1.7314061408853416e-06	1.9053970371076068e-06	1.7520134350761163e-06	1.1010077459133185e-06
TTACTAACAAGAAATTTTATTGTGCGGCATAAAGAAAAAAGAAAGTTTGTTT	4.224832721772032e-06	5.790048745398614e-06	6.467134024885527e-06	6.22386548542581e-06	4.190268766303534e-06	6.23336082245456e-06	4.782354006422381e-06	4.039947662065797e-06	4.1283602470664815e-06	2.707657126935816e-06	1.2953032304862572e-06
ACCCGAACCCAAAAAATCATTACATCGCATAAAGAAAAAAGAAAGTTTGTTT	4.0236502112114584e-07	0.0	2.732591841500927e-07	3.661097344368124e-07	0.0	8.904801174935086e-08	0.0	0.0	0.0	0.0	0.0
GCAAAAACGTTAAAGCTGGTTGGAGCGCATAAAGAAAAAAGAAAGTTTGTTT	0.0	1.7029555133525336e-07	0.0	0.0	0.0	0.0	0.0	0.0	0.0	0.0	0.0
TCACAAAATTATAACACGTTTAGAAGGCATAAAGAAAAAAGAAAGTTTGTTT	3.017737658408594e-07	3.405911026705067e-07	2.732591841500927e-07	0.0	0.0	0.0	0.0	0.0	0.0	0.0	0.0
CATTTGAGCAATAAGGCGATTAAATAACTGCAATCACAAATATTATTGCGTC	0.0	1.7029555133525336e-07	0.0	0.0	0.0	0.0	0.0	0.0	0.0	0.0	0.0
CACGAACGGGGAAGCGGTTTTCCTTAAACCAAACATATAATAAAATTCACTA	0.0	1.7029555133525336e-07	0.0	0.0	0.0	0.0	0.0	0.0	0.0	0.0	0.0
AAACTAAAATGTAAATACCTTTAATTGATATAAACCGAAACCATCTTCGGCA	1.6094600844845834e-06	1.873251064687787e-06	1.0930367366003708e-06	3.661097344368124e-07	0.0	8.904801174935086e-08	0.0	8.244791147073056e-08	0.0	0.0	0.0
AAAACAAAGATTAAAAGCATTTTCGAAGCCGAATGGATAACTAATTTAGGTG	0.0	0.0	0.0	0.0	0.0	0.0	0.0	2.473437344121917e-07	0.0	0.0	0.0
GAACAAAACCGCAATCCTGTTAACTCGAAGCAACAGGCAAACCGATTATGTA	0.0	1.7029555133525336e-07	0.0	0.0	0.0	0.0	0.0	0.0	0.0	0.0	0.0
CTACGAACTCACAATCGCGTTACGCAAAGAGAACAGATAACCTAATTTGAGT	6.035475316817188e-07	3.405911026705067e-07	2.732591841500927e-07	1.830548672184062e-07	8.216213267261831e-07	7.123840939948069e-07	0.0	2.473437344121917e-07	1.0585539095042261e-06	2.654565810721388e-07	0.0
ACCGAAACATATAACGTGTTTTATATGTACGAACTAAAAATTATATTTGCCA	0.0	0.0	0.0	0.0	0.0	0.0	0.0	2.473437344121917e-07	0.0	0.0	0.0
GTACCAACTTATAAGCTTATTAACAACCCTCAACCCTTAACGCAGTTCGCGC	0.0	1.7029555133525336e-07	0.0	0.0	0.0	0.0	0.0	0.0	0.0	0.0	0.0
GACACAACTTCGTTAACTGTATGCTAGATATAAACCGAAACCATCTTCGGCA	0.0	1.7029555133525336e-07	0.0	0.0	0.0	0.0	0.0	0.0	0.0	0.0	0.0
TTGTTAAACCCAACGGGGTTTTTCAATCAACAAGCACTAAGTCGTTTAGTAT	0.0	1.7029555133525336e-07	0.0	0.0	0.0	0.0	0.0	0.0	0.0	0.0	0.0
CATAAAAAATCGAAAGATATTTTCGGGCATAAAGAAAAAAGAAAGTTTGTTT	0.0	0.0	0.0	0.0	0.0	0.0	0.0	0.0	0.0	0.0	2.5906064609725146e-07
AGCCGAAATATGAAGTCCGTTCGGTAACTACAAAGAACAAGAATCTTGCCTT	0.0	1.7029555133525336e-07	0.0	0.0	0.0	0.0	0.0	8.244791147073056e-08	0.0	0.0	0.0
TGGTAAAAGGGGAAAGCATTTGGGTTGCATAAAGAAAAAAGAAAGTTTGTTT	0.0	0.0	0.0	0.0	0.0	3.5619204699740345e-07	5.313726673802645e-07	8.244791147073056e-08	0.0	1.592739486432833e-07	0.0
AAACCAAAATCTAATACTATTACGTGGATATAAACCGAAACCATCTTCGGCA	0.0	5.108866540057601e-07	0.0	0.0	0.0	0.0	0.0	0.0	0.0	0.0	0.0
ACGCAAATTCACGAGCAACTTCACATAACCAAACATATAATAAAATTCACTA	0.0	1.7029555133525336e-07	0.0	0.0	0.0	0.0	0.0	0.0	0.0	0.0	0.0
TGGTGAACTTCTAAATCATTTCCGTTGCATAAAGAAAAAAGAAAGTTTGTTT	2.0118251056057292e-07	0.0	0.0	0.0	0.0	0.0	0.0	0.0	0.0	0.0	0.0
GTTTTAAATTCTAATATAGTTGTTTGGCATAAAGAAAAAAGAAAGTTTGTTT	0.0	1.7029555133525336e-07	0.0	0.0	0.0	0.0	0.0	0.0	0.0	0.0	0.0
CTTGTAAATTTCAACGTATTTGATGAACTGCAATCACAAATATTATTGCGTC	0.0	0.0	0.0	0.0	0.0	0.0	2.125490669521058e-07	0.0	0.0	0.0	0.0
CCAAGAATAGTTAACACATTGGTTTAAAGAGAACAGATAACCTAATTTGAGT	0.0	0.0	0.0	0.0	0.0	0.0	2.125490669521058e-07	0.0	0.0	0.0	0.0
TCGTCAATTGGGAATCATGTTAGACGCCCTCAACCCTTAACGCAGTTCGCGC	0.0	1.7029555133525336e-07	0.0	0.0	0.0	0.0	0.0	0.0	0.0	0.0	0.0
TTAATAACAATAGAAATTCTTGCAGTAACCAAACATATAATAAAATTCACTA	0.0	1.7029555133525336e-07	0.0	0.0	0.0	0.0	0.0	0.0	0.0	0.0	0.0
GTAGCCATCGTGAAGGTTTTTAATTAAACCAAACATATAATAAAATTCACTA	0.0	0.0	0.0	0.0	0.0	0.0	0.0	0.0	0.0	2.1236526485771106e-07	3.238258076215643e-07
GTTGTAAAGTGGAAGGTACTTGGGTGAACCAAACATATAATAAAATTCACTA	4.224832721772032e-06	3.746502129375574e-06	3.5523693939512056e-06	5.0340088485061694e-06	3.368647439577351e-06	3.383824446475333e-06	4.250981339042116e-06	2.8032289900048387e-06	2.85809555566141e-06	2.6545658107213886e-06	1.0362425843890058e-06
TTTATAACTGGCAACTGACTTGTCTGACAAGAAACGGCAATTAAATTTTGAG	3.017737658408594e-07	3.405911026705067e-07	1.8217278943339516e-07	5.491646016552185e-07	2.4648639801785497e-07	6.233360822454561e-07	1.062745334760529e-07	0.0	0.0	2.1236526485771106e-07	0.0
CATTCAATAGAAAACATTCTTGCGTGGCATAAAGAAAAAAGAAAGTTTGTTT	7.041387869620053e-06	5.279162091392854e-06	6.831479603752318e-06	6.4984477862534185e-06	7.641078338553503e-06	8.993849186684436e-06	7.226668276371599e-06	9.893749376487667e-06	6.033757284174088e-06	5.362222937657204e-06	2.0077200072536988e-06
GTAACAATGTACAATTTTTTTGATTTTCAACAAGCACTAAGTCGTTTAGTAT	9.053212975225781e-07	1.7029555133525336e-07	1.275209526033766e-06	2.7458230082760926e-07	4.929727960357099e-07	1.7809602349870172e-07	5.313726673802645e-07	4.122395573536528e-07	2.117107819008452e-07	1.592739486432833e-07	6.476516152431286e-08
TCATAAAACACCAACCGTATTATTAGACATTAACGACCAAAACTTTTTAATT	2.0118251056057292e-07	1.7029555133525336e-07	0.0	9.15274336092031e-08	0.0	0.0	0.0	0.0	0.0	0.0	0.0
CTGCTAAAGAATAAAGACTTGCGATATCAACAAGCACTAAGTCGTTTAGTAT	0.0	0.0	0.0	0.0	0.0	0.0	2.125490669521058e-07	8.244791147073056e-08	0.0	0.0	0.0
GACTCAAACCCCAACGCGTTCAGGTAGCATAAAGAAAAAAGAAAGTTTGTTT	0.0	1.7029555133525336e-07	0.0	0.0	0.0	0.0	0.0	8.244791147073056e-08	0.0	0.0	0.0
AGGACAAACTCCAAGTTTTTTAGTGCGCATAAAGAAAAAAGAAAGTTTGTTT	8.047300422422917e-07	6.811822053410134e-07	6.37604763016883e-07	2.7458230082760926e-07	5.751349287083282e-07	1.7809602349870172e-07	3.188236004281587e-07	3.2979164588292224e-07	2.117107819008452e-07	2.654565810721388e-07	1.2953032304862573e-07
TGCGACATGTAATTGTATTAGATCAGACATTAACGACCAAAACTTTTTAATT	0.0	1.7029555133525336e-07	0.0	0.0	0.0	0.0	0.0	0.0	0.0	0.0	0.0
TCAGAAAAGGTGAAAAGGATTAGGCGAACCAAACATATAATAAAATTCACTA	2.112416360886016e-06	1.3623644106820268e-06	1.3662959207504635e-06	2.013603539402468e-06	9.037834593988015e-07	1.0685761409922105e-06	1.4878434686647408e-06	5.77135380295114e-07	6.351323457025357e-07	1.5396481702184052e-06	3.238258076215643e-07
CAACAAACTGTCAAGGTCGTTTGCGTCTGCGAATAACTAAAATAATTCCAAG	1.4082775739240107e-06	1.0217733080115201e-06	1.8217278943339515e-06	2.013603539402468e-06	1.2324319900892748e-06	8.014321057441578e-07	7.439217343323704e-07	1.6489582294146112e-06	1.0585539095042261e-06	3.716392135009944e-07	1.9429548457293858e-07
CAAAAAATCAGAAAGTAGGTTTGAATTCAACAAGCACTAAGTCGTTTAGTAT	2.0118251056057292e-07	5.108866540057601e-07	2.732591841500927e-07	6.406920352644215e-07	1.807566918797603e-06	1.1576241527415613e-06	2.9756869373294815e-06	8.244791147073056e-07	1.2702646914050713e-06	6.370957945731332e-07	6.476516152431286e-07
TGCGAAATGGTAAATTAATTTGGCGAGCATAAAGAAAAAAGAAAGTTTGTTT	0.0	0.0	0.0	0.0	0.0	0.0	0.0	0.0	0.0	0.0	5.181212921945029e-07
TTTTCAAGCTGTAACTGTTTTAGAGGGCATAAAGAAAAAAGAAAGTTTGTTT	5.029562764014323e-07	0.0	4.5543197358348786e-07	9.15274336092031e-08	1.3145941227618932e-06	4.4524005874675434e-07	2.125490669521058e-07	0.0	4.234215638016904e-07	5.3091316214427764e-08	1.2953032304862573e-07
TACTCAACAGAGAATAGTGTTTTAATGCATAAAGAAAAAAGAAAGTTTGTTT	0.0	1.7029555133525336e-07	0.0	0.0	0.0	0.0	0.0	0.0	0.0	0.0	0.0
AACCCAAGGTGAAAATGCCTTCTAGCTCACAAAATTACAACACTGTTTCGTT	0.0	0.0	0.0	0.0	0.0	0.0	4.250981339042116e-07	5.77135380295114e-07	0.0	0.0	0.0
GTGGTAACTCAAACAATTATTATTTAAACCAAACATATAATAAAATTCACTA	0.0	1.7029555133525336e-07	0.0	0.0	0.0	0.0	0.0	0.0	0.0	0.0	0.0
GTCCGAGGTTGGAATGTGGTTTGCGGAACCAAACATATAATAAAATTCACTA	0.0	0.0	0.0	0.0	0.0	0.0	0.0	0.0	2.117107819008452e-07	5.3091316214427764e-08	0.0
TGGATAACAACTAAAATTCTTTGAAACCCTCAACCCTTAACGCAGTTCGCGC	1.106503808083151e-06	1.1920688593467736e-06	1.6395551049005565e-06	2.013603539402468e-06	2.382701847505931e-06	1.8700082467363682e-06	2.7631378703773754e-06	1.4840624064731502e-06	1.9053970371076068e-06	2.1236526485771106e-07	2.5906064609725146e-07
GGCCCAAACATCACACAAATTTGGTATCAACAAGCACTAAGTCGTTTAGTAT	0.0	1.7029555133525336e-07	0.0	0.0	0.0	0.0	0.0	0.0	0.0	0.0	0.0
GAACCAAACATAAAGTTAATTCTCCTGCATAAAGAAAAAAGAAAGTTTGTTT	4.0236502112114584e-07	0.0	3.643455788667903e-07	5.491646016552185e-07	4.929727960357099e-07	3.5619204699740345e-07	0.0	2.473437344121917e-07	3.1756617285126784e-07	1.592739486432833e-07	0.0
TTTACAACGTGTAAGTTAATTTGTTATCAACAAGCACTAAGTCGTTTAGTAT	5.029562764014323e-07	5.108866540057601e-07	5.465183683001854e-07	5.491646016552185e-07	7.394591940535648e-07	3.5619204699740345e-07	2.125490669521058e-07	4.946874688243834e-07	2.117107819008452e-07	0.0	0.0
GTTTCAAGCGGGAAATTTTTTGATTTGCATAAAGAAAAAAGAAAGTTTGTTT	2.0118251056057292e-07	6.811822053410134e-07	0.0	0.0	8.216213267261832e-08	1.7809602349870172e-07	1.062745334760529e-07	0.0	0.0	4.247305297154221e-07	0.0
CTAAGAACATGCAATAAACTTCGACTGCATAAAGAAAAAAGAAAGTTTGTTT	2.0118251056057292e-07	8.514777566762668e-07	9.108639471669758e-08	3.661097344368124e-07	2.4648639801785497e-07	4.4524005874675434e-07	0.0	3.2979164588292224e-07	2.117107819008452e-07	5.3091316214427764e-08	0.0
GAGCAAAAGCATAACCGATTTTCAAGAAGAGAACAGATAACCTAATTTGAGT	0.0	0.0	0.0	2.7458230082760926e-07	0.0	0.0	0.0	3.2979164588292224e-07	0.0	0.0	0.0
GATCAAATGTGTAATATAGTTCTCTTGATATAAACCGAAACCATCTTCGGCA	0.0	0.0	0.0	0.0	0.0	2.671440352480526e-07	0.0	0.0	0.0	0.0	0.0
CCGCGAATATGGAAGACGGTTGGTGAGCATAAAGAAAAAAGAAAGTTTGTTT	3.017737658408594e-07	6.811822053410134e-07	9.108639471669758e-08	0.0	0.0	0.0	0.0	8.244791147073056e-08	0.0	0.0	0.0
AAAATAACACCGAAGTAGATTCGGTTAACCAAACATATAATAAAATTCACTA	2.0118251056057292e-07	0.0	0.0	9.15274336092031e-08	0.0	0.0	0.0	0.0	0.0	0.0	0.0
ATAGCAACTATAAAGCAGCTTGTGATGCATAAAGAAAAAAGAAAGTTTGTTT	0.0	1.7029555133525336e-07	0.0	0.0	0.0	0.0	0.0	0.0	0.0	0.0	0.0
GCTGAAACCTATAACGTGTTTCGAAAACATTAACGACCAAAACTTTTTAATT	5.029562764014323e-07	1.7029555133525336e-07	6.37604763016883e-07	6.406920352644215e-07	7.394591940535648e-07	1.7809602349870172e-07	9.564708012844762e-07	4.946874688243834e-07	4.234215638016904e-07	1.0618263242885553e-07	0.0
GTGAGAAATCCTAATTTAATTGAACGGCATAAAGAAAAAAGAAAGTTTGTTT	0.0	1.7029555133525336e-07	0.0	0.0	0.0	0.0	0.0	0.0	0.0	0.0	0.0
CATTCAAATAAATAATATCTTTCTGTGCATAAAGAAAAAAGAAAGTTTGTTT	0.0	1.7029555133525336e-07	0.0	0.0	0.0	0.0	0.0	0.0	0.0	0.0	0.0
GCGTCGATCACTAATAGTCTTATGGACTGCGAATAACTAAAATAATTCCAAG	2.0118251056057292e-07	0.0	0.0	0.0	8.216213267261832e-08	0.0	0.0	0.0	0.0	0.0	1.2953032304862573e-07
CTAAAAAAAAATAAGCCGGGTTGCCACTGCGAATAACTAAAATAATTCCAAG	0.0	1.7029555133525336e-07	0.0	0.0	0.0	0.0	0.0	0.0	0.0	0.0	0.0
TAGCTAATGGTTAATGTACTTGGTGTGTACGAACTAAAAATTATATTTGCCA	0.0	1.7029555133525336e-07	0.0	0.0	8.216213267261832e-08	0.0	0.0	1.6489582294146112e-07	0.0	0.0	0.0
GGTTTAAAGACCAATTTACTTTTAACTCGTAAACGATGAATGTGTTTCATGA	0.0	0.0	0.0	0.0	0.0	0.0	0.0	4.122395573536528e-07	0.0	0.0	0.0
GACTCAATTTGCAACACTGTTGTGTAGCATAAAGAAAAAAGAAAGTTTGTTT	1.106503808083151e-06	0.0	4.5543197358348786e-07	4.5763716804601545e-07	5.751349287083282e-07	6.233360822454561e-07	3.188236004281587e-07	5.77135380295114e-07	4.234215638016904e-07	0.0	0.0
GCCCCAATAAAGAATCGTTTTACAGCCCCCAAATAGGCAAAGCTTTTCCCAA	0.0	0.0	0.0	0.0	0.0	0.0	2.125490669521058e-07	8.244791147073056e-08	1.058553909504226e-07	1.0618263242885553e-07	2.5906064609725146e-07
GTTGTTACCCTTAACCTATTTGTATTGCATAAAGAAAAAAGAAAGTTTGTTT	0.0	1.7029555133525336e-07	0.0	0.0	0.0	0.0	0.0	0.0	0.0	0.0	0.0
CGCTAAATCAGTAAGATGTTTACATTTCAACAAGCACTAAGTCGTTTAGTAT	6.4378403379383335e-06	5.619753194063361e-06	4.827578919984971e-06	2.6542955746668898e-06	5.915673552428519e-06	4.630496610966245e-06	9.564708012844762e-06	6.266041271775522e-06	5.6103357203723975e-06	1.168008956717411e-06	5.828864537188157e-07
ACCCAAACACTCAACGATATTTAACATCAACAAGCACTAAGTCGTTTAGTAT	0.0	0.0	2.732591841500927e-07	0.0	8.216213267261832e-08	0.0	0.0	0.0	0.0	0.0	0.0
TAACGAAATGTAAAACTCCTTATAGTAACCAAACATATAATAAAATTCACTA	0.0	1.7029555133525336e-07	0.0	0.0	0.0	0.0	0.0	0.0	0.0	0.0	0.0
AATATAAAGTGAATGGCTTTGTTGGCAACCAAACATATAATAAAATTCACTA	0.0	1.7029555133525336e-07	0.0	9.15274336092031e-08	0.0	0.0	0.0	0.0	0.0	0.0	0.0
CCAATAATCCAGAAACAAATTTAGTCGCATAAAGAAAAAAGAAAGTTTGTTT	0.0	1.7029555133525336e-07	9.108639471669758e-08	0.0	0.0	0.0	0.0	8.244791147073056e-08	0.0	0.0	0.0
ACTACAAAAGTGAAGGCGGTTGTTCGGCATAAAGAAAAAAGAAAGTTTGTTT	0.0	1.7029555133525336e-07	0.0	0.0	0.0	0.0	0.0	0.0	0.0	0.0	0.0
GCAACAACATGAAACACTATTGATTGGCATAAAGAAAAAAGAAAGTTTGTTT	7.141979124900339e-06	7.152413156080641e-06	1.0201676208270128e-05	7.139139821517841e-06	9.941618053386817e-06	1.0863857433420805e-05	5.738824807706857e-06	7.585207855307211e-06	8.574286666984231e-06	4.088031348510938e-06	2.202015491826637e-06
ACAACAAACCGTAAACTCTTTCCACAGATATAAACCGAAACCATCTTCGGCA	0.0	1.7029555133525336e-07	0.0	0.0	0.0	0.0	0.0	0.0	0.0	0.0	0.0
GTGCAAAGAAAAAATGGTGTTGGGGAGATATAAACCGAAACCATCTTCGGCA	5.029562764014323e-07	0.0	1.8217278943339516e-07	0.0	0.0	0.0	0.0	0.0	0.0	0.0	0.0
TCACCAAGACATAAGCTAATTGGAAGGCATAAAGAAAAAAGAAAGTTTGTTT	0.0	1.7029555133525336e-07	0.0	0.0	0.0	0.0	0.0	0.0	0.0	0.0	0.0
CAACTAAGACCAAACTTTATTAGATAGCATAAAGAAAAAAGAAAGTTTGTTT	7.041387869620053e-07	0.0	0.0	5.491646016552185e-07	0.0	8.904801174935086e-08	1.062745334760529e-07	1.6489582294146112e-07	2.117107819008452e-07	2.654565810721388e-07	0.0
GATAAAAAGTACAACTGATTTACGATCCCCAAATAGGCAAAGCTTTTCCCAA	0.0	1.7029555133525336e-07	0.0	0.0	0.0	0.0	0.0	0.0	0.0	0.0	0.0
TCGTTACTAGTATAGAGTCATAACTTCCCTCAACCCTTAACGCAGTTCGCGC	0.0	1.7029555133525336e-07	0.0	0.0	0.0	0.0	0.0	0.0	0.0	0.0	0.0
CACGAAACACACAACGGCATTTGTGGGCATAAAGAAAAAAGAAAGTTTGTTT	3.5206939348100263e-06	3.746502129375574e-06	6.467134024885527e-06	6.4984477862534185e-06	6.32648421579161e-06	4.897640646214297e-06	6.482746542039227e-06	5.524010068538947e-06	4.975203374669862e-06	1.8581960675049717e-06	8.419470998160672e-07
CTTTTAAATGTCAACACGATTATACTGCATAAAGAAAAAAGAAAGTTTGTTT	4.0236502112114584e-07	0.0	9.108639471669758e-08	2.7458230082760926e-07	0.0	1.7809602349870172e-07	1.062745334760529e-07	2.473437344121917e-07	1.058553909504226e-07	1.592739486432833e-07	0.0
TATTATCGTACGGTTTCGTATAATGTGCATAAAGAAAAAAGAAAGTTTGTTT	0.0	1.7029555133525336e-07	0.0	0.0	0.0	0.0	0.0	0.0	0.0	0.0	0.0
GGTTGAACTTAGAAGTGCTTTGAACCGCATAAAGAAAAAAGAAAGTTTGTTT	0.0	1.7029555133525336e-07	0.0	0.0	0.0	0.0	0.0	0.0	0.0	0.0	0.0
GGTCCACTTAGTTTCATTGATAATTTTCAACAAGCACTAAGTCGTTTAGTAT	0.0	1.7029555133525336e-07	0.0	0.0	0.0	0.0	0.0	0.0	0.0	0.0	0.0
AATTCAATGAAAAACATTCTTGAATAGCATAAAGAAAAAAGAAAGTTTGTTT	0.0	1.7029555133525336e-07	0.0	0.0	0.0	0.0	0.0	0.0	0.0	0.0	0.0
GGAAAAAAATGTAGATTTAGTAGCGAGCATAAAGAAAAAAGAAAGTTTGTTT	0.0	1.7029555133525336e-07	0.0	0.0	0.0	0.0	0.0	0.0	0.0	0.0	0.0
TCAATTTATAAATCAGTTGTTCTATAGCATAAAGAAAAAAGAAAGTTTGTTT	0.0	0.0	0.0	0.0	0.0	0.0	0.0	0.0	0.0	0.0	1.9429548457293858e-07
GTATAAAATGCCAACATTTTTAAGGGGATATAAACCGAAACCATCTTCGGCA	2.0118251056057292e-07	3.405911026705067e-07	0.0	0.0	0.0	0.0	0.0	0.0	0.0	0.0	0.0
AGTGTAATGAATAATTGGATTAACTTACTGCAATCACAAATATTATTGCGTC	3.017737658408594e-07	3.405911026705067e-07	1.4573823154671612e-06	5.491646016552185e-07	7.394591940535648e-07	5.342880704961052e-07	1.5941180021407936e-06	1.6489582294146112e-07	2.117107819008452e-07	6.370957945731332e-07	6.476516152431286e-08
ATGCGAATATTAAAAGTTGTTTTGAAATTTCAAAAGGGAAACCTATTGTATA	0.0	1.7029555133525336e-07	0.0	0.0	0.0	0.0	0.0	0.0	0.0	0.0	0.0
TCCTCAACCAAAAACTATCTTCCTAGAACCAAACATATAATAAAATTCACTA	0.0	1.7029555133525336e-07	0.0	0.0	0.0	0.0	0.0	0.0	0.0	0.0	0.0
CTTTCAACACGGAAACTACTTCAACTACTGCAATCACAAATATTATTGCGTC	0.0	1.7029555133525336e-07	0.0	0.0	0.0	0.0	0.0	0.0	0.0	0.0	0.0
CCCGAAATAATTAATGAGTTTTACGTCATTCAAACACGAATCGCTTTCTTAG	0.0	3.405911026705067e-07	0.0	0.0	0.0	8.904801174935086e-08	0.0	5.77135380295114e-07	0.0	0.0	0.0
AAAGAAATCACAAATATCATTCATGACCCTCAACCCTTAACGCAGTTCGCGC	3.017737658408594e-07	1.7029555133525336e-07	0.0	0.0	0.0	0.0	0.0	0.0	0.0	0.0	0.0
GAGGTAAGATGTAAGTTAGTTGTGTTTCCTAAAACACAAACCCCATTCTGGG	0.0	0.0	0.0	0.0	0.0	0.0	3.188236004281587e-07	8.244791147073056e-08	0.0	0.0	0.0
CGTAAAACTTATAACACTTTTTTGCTACATTAACGACCAAAACTTTTTAATT	0.0	0.0	2.732591841500927e-07	1.830548672184062e-07	1.6432426534523664e-07	8.904801174935086e-08	3.188236004281587e-07	3.2979164588292224e-07	0.0	4.778218459298498e-07	4.5335613067019e-07
AAATGAATAGCGAGTACATTCCCGAAAACCAAACATATAATAAAATTCACTA	0.0	0.0	0.0	2.7458230082760926e-07	0.0	0.0	0.0	0.0	0.0	5.3091316214427764e-08	0.0
TTCAGAAAATTGAAGTGGTTTTTGGCGCATAAAGAAAAAAGAAAGTTTGTTT	5.029562764014323e-07	5.108866540057601e-07	3.643455788667903e-07	4.5763716804601545e-07	8.216213267261832e-08	1.7809602349870172e-07	0.0	1.6489582294146112e-07	4.234215638016904e-07	2.1236526485771106e-07	0.0
TGAGCAAACGCCAATCACGTTTACTCGCATAAAGAAAAAAGAAAGTTTGTTT	0.0	1.7029555133525336e-07	0.0	0.0	0.0	0.0	0.0	0.0	0.0	0.0	6.476516152431286e-08
AATTTAATGTGAAATAGGGTTCAATCGCATAAAGAAAAAAGAAAGTTTGTTT	2.0118251056057292e-07	0.0	9.108639471669758e-08	0.0	0.0	0.0	0.0	0.0	0.0	0.0	0.0
TTTTGGGTTATACTTCGTATAATGTAGCATAAAGAAAAAAGAAAGTTTGTTT	0.0	1.7029555133525336e-07	0.0	0.0	0.0	0.0	0.0	0.0	0.0	0.0	0.0
CGAGAGATACTGAAGGAACTTTCTAAGCATAAAGAAAAAAGAAAGTTTGTTT	0.0	1.7029555133525336e-07	0.0	0.0	0.0	0.0	0.0	0.0	0.0	0.0	0.0
CGCCCAACTACGAAGCAGTTTTTAGAGCATAAAGAAAAAAGAAAGTTTGTTT	7.242570380180625e-06	3.5762065780403206e-06	6.74039320903562e-06	3.294987609931311e-06	3.615133837595206e-06	5.075736669712999e-06	4.144706805566063e-06	3.710156016182875e-06	2.5405293828101427e-06	2.6545658107213886e-06	7.771819382917543e-07
CCACTAACATTTACCATCTTCTTCCATCAACAAGCACTAAGTCGTTTAGTAT	0.0	0.0	0.0	0.0	0.0	0.0	0.0	0.0	2.117107819008452e-07	0.0	0.0
CCCACAATCTTCAAAGTCTTTATTACGCATAAAGAAAAAAGAAAGTTTGTTT	0.0	0.0	0.0	0.0	0.0	0.0	0.0	0.0	0.0	8.494610594308442e-07	3.043962591642705e-06
AGACAAACGGAGAAAAAGGTTGTTGGGACGAAACGCTAAACCACATTCTGTC	0.0	0.0	0.0	0.0	2.4648639801785497e-07	0.0	0.0	0.0	0.0	0.0	0.0
GAATAAAAAACTAAATGGCTTATCATGATATAAACCGAAACCATCTTCGGCA	2.0118251056057292e-07	0.0	0.0	0.0	0.0	0.0	0.0	0.0	0.0	0.0	0.0
ATCTAAAAGCAGAAGGCAATTTGTTAATTTCAAAAGGGAAACCTATTGTATA	9.053212975225781e-06	7.493004258751148e-06	8.106689129786084e-06	9.244270794529512e-06	8.709186063297542e-06	7.658129010444175e-06	6.801570142467386e-06	6.101145448834061e-06	4.5517818108681716e-06	3.4509355539378044e-06	1.6191290381078215e-06
CATAAAACATCGAAGGTTATTTTCGGGCATAAAGAAAAAAGAAAGTTTGTTT	0.0	0.0	0.0	0.0	0.0	0.0	0.0	0.0	0.0	1.4334655377895496e-06	2.26678065335095e-06
TGATTAAGTTTTAAGCGTATTTTAAAGCATAAAGAAAAAAGAAAGTTTGTTT	0.0	1.7029555133525336e-07	0.0	0.0	0.0	0.0	0.0	0.0	0.0	0.0	0.0
CATGCAAAAAAAAAAAGGTTTTTCTCGCATAAAGAAAAAAGAAAGTTTGTTT	0.0	1.7029555133525336e-07	0.0	0.0	0.0	0.0	0.0	0.0	0.0	0.0	0.0
TCGAAAAGCAATAATTAGCTTGGGTGGCATAAAGAAAAAAGAAAGTTTGTTT	1.2070950633634375e-06	5.108866540057601e-07	7.286911577335806e-07	3.661097344368124e-07	1.8897290514702214e-06	1.7809602349870174e-06	7.439217343323704e-07	6.595832917658445e-07	2.117107819008452e-07	1.168008956717411e-06	4.5335613067019e-07
AATTAAACGTGTAACAGTATTGATTACCCTCAACCCTTAACGCAGTTCGCGC	0.0	0.0	2.732591841500927e-07	5.491646016552185e-07	8.216213267261832e-08	0.0	0.0	0.0	0.0	0.0	0.0
CGAATTAATTTAAAAGGCTTGTCCTTTCAACAAGCACTAAGTCGTTTAGTAT	0.0	1.7029555133525336e-07	0.0	0.0	0.0	0.0	0.0	0.0	0.0	0.0	0.0
GCATTAACTTGTAACTGGTTTAATTAGCATAAAGAAAAAAGAAAGTTTGTTT	0.0	1.7029555133525336e-07	0.0	0.0	0.0	0.0	0.0	0.0	0.0	0.0	0.0
TTATCAAGAATTAACGAATTTAGGCTGCATAAAGAAAAAAGAAAGTTTGTTT	0.0	1.7029555133525336e-07	0.0	0.0	0.0	0.0	0.0	0.0	0.0	0.0	0.0
ATATCAACCACAAAACTTATTCCCGTCCCTCAACCCTTAACGCAGTTCGCGC	0.0	0.0	0.0	0.0	0.0	0.0	0.0	0.0	0.0	0.0	1.9429548457293858e-07
CAGACAAAGACGAACGGCCTTGCGTTTCAACAAGCACTAAGTCGTTTAGTAT	1.7100513397648698e-06	1.7029555133525336e-07	2.2771598679174394e-06	2.1051309730116713e-06	3.122161041559496e-06	1.8700082467363682e-06	2.125490669521058e-07	4.122395573536528e-07	2.117107819008452e-07	1.0618263242885553e-07	1.2953032304862573e-07
CACACAATAAATAACTCGATTGATTTACTAAAAGTCCAAAATATTTTTGATA	0.0	1.7029555133525336e-07	0.0	0.0	0.0	0.0	0.0	0.0	0.0	0.0	0.0
CCATGAATGCGAAAGAAGCTTACGTGTCCTAAAACACAAACCCCATTCTGGG	0.0	0.0	0.0	0.0	0.0	0.0	0.0	2.473437344121917e-07	0.0	0.0	0.0
GGCTTAAGGAGGAAGCAAGTTTTTGTGCATAAAGAAAAAAGAAAGTTTGTTT	0.0	1.7029555133525336e-07	0.0	0.0	0.0	0.0	0.0	0.0	0.0	0.0	0.0
TATTAAACTTGTAAGGGTATTTAGCTACATTAACGACCAAAACTTTTTAATT	2.0118251056057292e-07	5.108866540057601e-07	2.732591841500927e-07	0.0	0.0	3.5619204699740345e-07	0.0	0.0	0.0	0.0	0.0
CCAAAAACTCCCAAGTGTTTTTTCAGATTTCAAAAGGGAAACCTATTGTATA	0.0	1.7029555133525336e-07	0.0	0.0	0.0	0.0	0.0	0.0	0.0	0.0	0.0
ATTTAATGTTGTTCCCAAATAACTACGCATAAAGAAAAAAGAAAGTTTGTTT	0.0	0.0	0.0	0.0	0.0	0.0	0.0	0.0	3.1756617285126784e-07	6.90187110787561e-07	9.71477422864693e-07
CCGGGAAAAGGAAAAACTGTTTGGTAGCATAAAGAAAAAAGAAAGTTTGTTT	0.0	1.7029555133525336e-07	0.0	0.0	0.0	0.0	0.0	0.0	0.0	0.0	0.0
TAGTCTTGTTAGATTTTAACTTCATCACTGCAATCACAAATATTATTGCGTC	0.0	1.7029555133525336e-07	0.0	0.0	0.0	0.0	0.0	0.0	0.0	0.0	0.0
TTTATAACTAGCAATCCCCTTAGACGACAAGAAACGGCAATTAAATTTTGAG	1.4082775739240107e-06	3.405911026705067e-07	9.108639471669758e-08	6.406920352644215e-07	1.6432426534523664e-07	8.904801174935086e-08	0.0	8.244791147073056e-08	4.234215638016904e-07	0.0	0.0
TAGTGAAAGCGTAACCGGTTTCAACCATTTCAAAAGGGAAACCTATTGTATA	0.0	1.7029555133525336e-07	0.0	0.0	0.0	0.0	1.062745334760529e-07	0.0	0.0	0.0	6.476516152431286e-08
CGCATAACATAAACACAATTAGGCGCGCATAAAGAAAAAAGAAAGTTTGTTT	0.0	1.7029555133525336e-07	0.0	0.0	0.0	0.0	0.0	0.0	0.0	0.0	0.0
CCCTAAATACTAAATAAATTTATTAGGCATAAAGAAAAAAGAAAGTTTGTTT	1.911233850325443e-06	1.5326599620172803e-06	8.197775524502782e-07	1.281384070528843e-06	0.0	8.904801174935086e-08	0.0	0.0	0.0	5.309131621442776e-07	6.476516152431286e-08
TCTGAAACGTATAAGACGGTTTTATTTCCTAAAACACAAACCCCATTCTGGG	0.0	1.7029555133525336e-07	0.0	1.830548672184062e-07	0.0	0.0	4.250981339042116e-07	2.473437344121917e-07	0.0	0.0	0.0
TGACTAACTTGCAAGTACGTTTGGTAGTACGAACTAAAAATTATATTTGCCA	0.0	0.0	0.0	0.0	0.0	0.0	0.0	2.473437344121917e-07	0.0	0.0	0.0
GATTTAACATACAAGGTAATTGGGCCTCCTAAAACACAAACCCCATTCTGGG	2.0118251056057292e-07	0.0	1.8217278943339516e-07	0.0	0.0	0.0	0.0	9.069270261780362e-07	0.0	0.0	0.0
ATATAAAATCAAAACCTTGTTTATCTGTACGAACTAAAAATTATATTTGCCA	0.0	0.0	0.0	0.0	0.0	0.0	0.0	2.473437344121917e-07	0.0	0.0	0.0
AAAAAAAAGGTTAAGACAGTTAAAGGCCCTCAACCCTTAACGCAGTTCGCGC	9.053212975225781e-07	1.0217733080115201e-06	1.0930367366003708e-06	9.152743360920309e-07	9.859455920714199e-07	2.9385843877285787e-06	8.501962678084232e-07	1.0718228491194973e-06	1.587830864256339e-06	3.185478972865666e-07	6.476516152431286e-08
TGGGGAATAGGGAAGTGGGGTGCGGGCCCTCAACCCTTAACGCAGTTCGCGC	0.0	1.7029555133525336e-07	0.0	0.0	0.0	0.0	0.0	0.0	2.117107819008452e-07	1.592739486432833e-07	0.0
TTTCGAAAAATTAACACGTTTCCGTAGCATAAAGAAAAAAGAAAGTTTGTTT	1.106503808083151e-06	6.811822053410134e-07	3.643455788667903e-07	7.322194688736248e-07	2.4648639801785497e-07	8.904801174935086e-08	1.3815689351886877e-06	5.77135380295114e-07	2.117107819008452e-07	3.716392135009944e-07	1.2953032304862573e-07
TTCCAAACCATAAAGAGTTTTTAATTGCATAAAGAAAAAAGAAAGTTTGTTT	0.0	1.7029555133525336e-07	0.0	0.0	0.0	0.0	0.0	0.0	0.0	0.0	0.0
CTATGAATACGCAACTCCATTACACTACATTAACGACCAAAACTTTTTAATT	4.82838025345375e-06	3.5762065780403206e-06	2.8236782362176248e-06	3.203460176322108e-06	7.476754073208267e-06	5.075736669712999e-06	6.58902107551528e-06	4.287291396477989e-06	7.515732757480004e-06	1.9112873837193994e-06	9.0671226134038e-07
GTTTCAATTACTAATATATTTGGTAATCACAAAATTACAACACTGTTTCGTT	2.0118251056057292e-07	0.0	0.0	0.0	0.0	0.0	0.0	2.473437344121917e-07	0.0	0.0	0.0
CGCAAAAGGGAAAAGCTATTTTTATACTGCGAATAACTAAAATAATTCCAAG	0.0	1.7029555133525336e-07	0.0	0.0	0.0	0.0	0.0	0.0	0.0	0.0	0.0
AATATAATATTCAAGCGACTTGATTCGCATAAAGAAAAAAGAAAGTTTGTTT	7.041387869620053e-07	1.1920688593467736e-06	8.197775524502782e-07	1.830548672184062e-07	2.4648639801785497e-07	3.5619204699740345e-07	3.188236004281587e-07	3.2979164588292224e-07	0.0	1.592739486432833e-07	6.476516152431286e-08
AGAGGAACTCTTAATTCAGTTGCCGTAACCAAACATATAATAAAATTCACTA	0.0	0.0	0.0	0.0	0.0	0.0	2.125490669521058e-07	0.0	0.0	0.0	0.0
CCCTGAAAATCCAAATTCATTCTGGTCCCTCAACCCTTAACGCAGTTCGCGC	2.0118251056057292e-07	1.7029555133525336e-07	1.8217278943339516e-07	0.0	0.0	0.0	0.0	0.0	0.0	0.0	0.0
CTCCGAACAAGTAATTATCTTGAGCAGCATAAAGAAAAAAGAAAGTTTGTTT	4.0236502112114584e-07	0.0	0.0	0.0	0.0	0.0	0.0	0.0	0.0	0.0	0.0
GCATTAAGTCTAAATCGGGTTAGTTCACTAAAAGTCCAAAATATTTTTGATA	2.0118251056057292e-07	1.7029555133525336e-07	9.108639471669758e-08	0.0	8.216213267261832e-08	0.0	2.125490669521058e-07	0.0	0.0	0.0	0.0
AGATTAAACAGAAAGCTTGTTTAGACACATTAACGACCAAAACTTTTTAATT	0.0	1.7029555133525336e-07	9.108639471669758e-08	0.0	0.0	0.0	0.0	0.0	0.0	0.0	0.0
GCACCAAATGCCAAATATGTTTCACATCCTAAAACACAAACCCCATTCTGGG	0.0	1.7029555133525336e-07	0.0	0.0	0.0	8.904801174935086e-08	4.250981339042116e-07	0.0	0.0	0.0	0.0
AGCGCAAAGATGAAGAAATTTGAGTGAACCAAACATATAATAAAATTCACTA	0.0	1.7029555133525336e-07	0.0	0.0	0.0	0.0	0.0	0.0	0.0	0.0	0.0
CGCTCAACAAAAAACACTCTTGGACAACATTAACGACCAAAACTTTTTAATT	0.0	1.7029555133525336e-07	0.0	0.0	0.0	0.0	0.0	0.0	0.0	0.0	0.0
TGTACAACTAACAATTTCTTTACCTGCCCTCAACCCTTAACGCAGTTCGCGC	0.0	1.7029555133525336e-07	0.0	0.0	0.0	0.0	0.0	0.0	0.0	0.0	0.0
CAACGAATGGTAAAGTGCGTTGCGGGGCATAAAGAAAAAAGAAAGTTTGTTT	0.0	1.7029555133525336e-07	0.0	0.0	0.0	0.0	0.0	0.0	0.0	0.0	0.0
GTTGTAATAACGAATAGTATTTCTACACAAGAAACGGCAATTAAATTTTGAG	0.0	1.7029555133525336e-07	0.0	0.0	0.0	0.0	0.0	0.0	0.0	0.0	0.0
CCCGAAAAGAAAAAATTGTTTATGCAACTGCAATCACAAATATTATTGCGTC	0.0	1.7029555133525336e-07	0.0	0.0	0.0	0.0	0.0	0.0	0.0	0.0	0.0
ACACAAAACTGAAAACAAGTTCTCCTCCCTCAACCCTTAACGCAGTTCGCGC	0.0	1.7029555133525336e-07	0.0	0.0	0.0	0.0	0.0	0.0	0.0	0.0	0.0
CGTTAAATCGAAAATCGACTTGAATTGCATAAAGAAAAAAGAAAGTTTGTTT	0.0	0.0	0.0	2.7458230082760926e-07	1.6432426534523664e-07	6.233360822454561e-07	2.125490669521058e-07	2.473437344121917e-07	1.058553909504226e-07	0.0	0.0
CTCTCACACGATAACGAGTGTTATTTACATTAACGACCAAAACTTTTTAATT	0.0	1.7029555133525336e-07	0.0	0.0	0.0	0.0	0.0	0.0	0.0	0.0	0.0
TAGACAATCCTTAATAGTCTTGTTAGGATATAAACCGAAACCATCTTCGGCA	1.0059125528028646e-06	1.7029555133525336e-07	1.8217278943339516e-07	1.830548672184062e-07	1.6432426534523664e-07	0.0	0.0	0.0	0.0	0.0	0.0
CTCTGAAGGGTAAAGAAGGGTCCGGTTCAACAAGCACTAAGTCGTTTAGTAT	0.0	1.7029555133525336e-07	0.0	0.0	0.0	0.0	0.0	0.0	0.0	0.0	0.0
AATACAAAATGGAACACCCTTAACATGATATAAACCGAAACCATCTTCGGCA	0.0	0.0	0.0	0.0	0.0	0.0	0.0	0.0	0.0	0.0	1.9429548457293858e-07
TATAAAACCTAAATAAGGCTTGTAGAGCATAAAGAAAAAAGAAAGTTTGTTT	0.0	1.7029555133525336e-07	0.0	0.0	0.0	0.0	0.0	0.0	0.0	0.0	0.0
AAGTTAACATTAAAAATTCTTAATCTGATATAAACCGAAACCATCTTCGGCA	4.0236502112114584e-07	3.405911026705067e-07	0.0	0.0	0.0	0.0	0.0	8.244791147073056e-08	0.0	0.0	0.0
CATACAAAAACTAACGGTTTTAACGAGCATAAAGAAAAAAGAAAGTTTGTTT	3.017737658408594e-07	0.0	3.643455788667903e-07	0.0	3.286485306904733e-07	1.7809602349870172e-07	0.0	8.244791147073056e-08	0.0	0.0	0.0
ACCTCAACAATAAACATGATTCGTTGGATATAAACCGAAACCATCTTCGGCA	7.041387869620053e-07	1.0217733080115201e-06	2.732591841500927e-07	0.0	0.0	0.0	0.0	0.0	0.0	0.0	0.0
GCCTGAAACCTTAAACCCGTTTGTGTGCCAAAATTGGCAACCCCATTTTACG	0.0	0.0	0.0	0.0	0.0	0.0	0.0	4.946874688243834e-07	0.0	0.0	0.0
GTTCTAAACATTAAGTATTTTGCTGTGCATAAAGAAAAAAGAAAGTTTGTTT	0.0	1.7029555133525336e-07	0.0	0.0	0.0	0.0	0.0	0.0	0.0	0.0	0.0
TTATTAATTAGTTAGAACCTTTGGAAGCATAAAGAAAAAAGAAAGTTTGTTT	0.0	1.7029555133525336e-07	0.0	0.0	0.0	0.0	0.0	0.0	0.0	0.0	0.0
TCTCCAACTACAAAACGGCTTCAGTAGCATAAAGAAAAAAGAAAGTTTGTTT	0.0	1.7029555133525336e-07	0.0	0.0	0.0	0.0	0.0	0.0	0.0	0.0	0.0
TGCCGAATCTGGAAAGATCTTTGTGCAACCAAACATATAATAAAATTCACTA	5.4319277851354684e-06	4.597979886051841e-06	5.6473564724352496e-06	6.406920352644216e-06	4.272430898976152e-06	5.16478468146235e-06	4.4635304059942225e-06	5.359114245597487e-06	4.2342156380169045e-06	3.875666083653227e-06	2.202015491826637e-06
ATACAAAACACGAACCGGCTTTGTGCGCATAAAGAAAAAAGAAAGTTTGTTT	3.017737658408594e-07	5.108866540057601e-07	0.0	0.0	0.0	0.0	0.0	0.0	0.0	0.0	0.0
GCTCCAAACGCAGATTTAGTTTAACTAACCAAACATATAATAAAATTCACTA	0.0	1.7029555133525336e-07	0.0	0.0	0.0	0.0	0.0	0.0	0.0	0.0	0.0
TAAATACCCGTAAAAGGGCGTTGTATTCAACAAGCACTAAGTCGTTTAGTAT	5.029562764014323e-07	0.0	0.0	9.15274336092031e-08	8.216213267261832e-08	8.904801174935086e-08	2.125490669521058e-07	0.0	0.0	1.0618263242885553e-07	0.0
TGGCAAATGGGGCACGGCCTTGTGGAAACCAAACATATAATAAAATTCACTA	0.0	1.7029555133525336e-07	0.0	0.0	0.0	0.0	0.0	0.0	0.0	0.0	0.0
TATTAAAAGCCAAACTCTGTTTGTCGCTGGCAAACGTTAACCAAGTTAAGTG	0.0	1.7029555133525336e-07	0.0	0.0	0.0	0.0	0.0	0.0	0.0	0.0	0.0
CCTGTAAGTCTAAAATCCCATTATTAGCATAAAGAAAAAAGAAAGTTTGTTT	0.0	1.7029555133525336e-07	0.0	0.0	0.0	0.0	0.0	0.0	0.0	0.0	0.0
ACATCAATGTTGAAGCAGGTTGAGCGGCATAAAGAAAAAAGAAAGTTTGTTT	0.0	0.0	0.0	0.0	0.0	0.0	0.0	0.0	2.117107819008452e-07	0.0	0.0
TGCACAAACATGAATGATTTTTGCGCGCATAAAGAAAAAAGAAAGTTTGTTT	7.041387869620053e-07	8.514777566762668e-07	1.0019503418836733e-06	1.922076105793265e-06	4.1081066336309156e-07	7.123840939948069e-07	2.2317652029971112e-06	1.6489582294146112e-06	1.587830864256339e-06	4.247305297154221e-07	3.238258076215643e-07
GGCTTAAATTTCAAATTCGTTTAACATCGTAAACGATGAATGTGTTTCATGA	0.0	0.0	0.0	0.0	0.0	0.0	0.0	2.473437344121917e-07	0.0	0.0	0.0
AAGCTAATTCTGAAGGCGGTTGCGTTGCATAAAGAAAAAAGAAAGTTTGTTT	0.0	5.108866540057601e-07	0.0	9.15274336092031e-08	0.0	8.904801174935086e-08	0.0	0.0	0.0	0.0	0.0
TTTAAAGTAACGATGTTAATTAATAAGCATAAAGAAAAAAGAAAGTTTGTTT	0.0	1.7029555133525336e-07	9.108639471669758e-08	0.0	0.0	0.0	0.0	8.244791147073056e-08	0.0	0.0	0.0
TTACAAAGCCTAAATTAAGTTTAACTGTACGAACTAAAAATTATATTTGCCA	4.0236502112114584e-07	3.405911026705067e-07	1.8217278943339516e-07	0.0	0.0	5.342880704961052e-07	0.0	9.316613996192553e-06	0.0	0.0	0.0
ATATAAAATATGAATGTCTTTGGTTTCCCTCAACCCTTAACGCAGTTCGCGC	2.5147813820071617e-06	1.1920688593467736e-06	2.094987078484044e-06	2.196658406620874e-06	2.4648639801785496e-06	1.8700082467363682e-06	2.6568633369013226e-06	1.6489582294146112e-06	2.1171078190084522e-06	9.556436918596997e-07	6.476516152431286e-08
TTGCTAAAAGTAAAGACGCTTCATAGGATATAAACCGAAACCATCTTCGGCA	3.017737658408594e-07	0.0	1.8217278943339516e-07	0.0	0.0	0.0	0.0	8.244791147073056e-08	0.0	0.0	0.0
CGGCGAATCTTAAATGCTTTTCAAACACATTAACGACCAAAACTTTTTAATT	2.615372637287448e-06	2.5544332700288002e-06	2.732591841500927e-06	3.203460176322108e-06	3.7794581029404427e-06	2.582392340731175e-06	1.169019868236582e-06	1.5665103179438806e-06	1.3761200823554938e-06	1.0087350080741276e-06	9.71477422864693e-07
GTTATAAAGCCAAAGATGGTTCAGCAAAGAGAACAGATAACCTAATTTGAGT	3.017737658408594e-07	3.405911026705067e-07	1.8217278943339516e-07	0.0	0.0	0.0	0.0	0.0	0.0	0.0	0.0
CATACAAATAAGAAGATTGTTTTCCAGCATAAAGAAAAAAGAAAGTTTGTTT	0.0	1.7029555133525336e-07	0.0	0.0	0.0	0.0	0.0	0.0	0.0	0.0	0.0
CATACAACCTATAAGTGAATTTGTCGGCATAAAGAAAAAAGAAAGTTTGTTT	0.0	1.7029555133525336e-07	0.0	0.0	0.0	0.0	0.0	0.0	0.0	0.0	0.0
ACTGTTAGCGAAAGAGCCTTCCCTAAACATTAACGACCAAAACTTTTTAATT	0.0	1.7029555133525336e-07	0.0	0.0	0.0	0.0	0.0	0.0	0.0	0.0	0.0
AATGAAAATCTTAAACAATTTTACGGTGGCAAACGTACAATTCTATTTGCTT	0.0	0.0	0.0	0.0	0.0	0.0	0.0	0.0	2.117107819008452e-07	0.0	0.0
AGGAACACGGAAGGGCCTTGGGGCATGCATAAAGAAAAAAGAAAGTTTGTTT	4.0236502112114584e-07	0.0	5.465183683001854e-07	4.5763716804601545e-07	0.0	1.7809602349870172e-07	3.188236004281587e-07	0.0	2.117107819008452e-07	5.3091316214427764e-08	0.0
GCCTGAAGCTTGAATAAGATTCGGGGCCCCAAATAGGCAAAGCTTTTCCCAA	0.0	1.7029555133525336e-07	0.0	0.0	0.0	0.0	0.0	0.0	0.0	0.0	0.0
CCAATAAACCGGAATTCTATTAACACGCATAAAGAAAAAAGAAAGTTTGTTT	2.112416360886016e-06	1.1920688593467736e-06	1.7306414996172537e-06	2.6542955746668898e-06	1.4789183881071297e-06	1.6028642114883156e-06	1.3815689351886877e-06	1.0718228491194973e-06	1.3761200823554938e-06	1.4334655377895496e-06	4.5335613067019e-07
GCGGTAACAAACAATATCGTTGGGCGACTGCAATCACAAATATTATTGCGTC	2.0118251056057292e-07	1.7029555133525336e-07	4.5543197358348786e-07	6.406920352644215e-07	0.0	3.5619204699740345e-07	0.0	0.0	2.117107819008452e-07	0.0	6.476516152431286e-08
GAACTAAACGATAATAGAGTTTAGATCCCCAAATAGGCAAAGCTTTTCCCAA	4.0236502112114584e-07	1.0217733080115201e-06	5.465183683001854e-07	1.830548672184062e-07	8.216213267261832e-08	2.671440352480526e-07	3.188236004281587e-07	3.2979164588292224e-07	5.292769547521131e-07	8.494610594308442e-07	6.476516152431286e-08
GAGGCAAGGTCAAAGCGTGTTGACTCTCAACAAGCACTAAGTCGTTTAGTAT	0.0	1.7029555133525336e-07	0.0	0.0	0.0	0.0	0.0	0.0	0.0	0.0	0.0
TATCTAAATTTCAGGTAAATTTGATAAACCAAACATATAATAAAATTCACTA	2.0118251056057292e-07	0.0	0.0	0.0	8.216213267261832e-08	0.0	0.0	8.244791147073056e-08	0.0	5.3091316214427764e-08	0.0
TGTTGAAAATTAAAATTCATTTAGATTCCTAAAACACAAACCCCATTCTGGG	0.0	1.7029555133525336e-07	0.0	0.0	0.0	0.0	0.0	0.0	0.0	0.0	0.0
ATTCTAATTGCGAATGGGGTTCGGCAGATATAAACCGAAACCATCTTCGGCA	1.106503808083151e-06	1.0217733080115201e-06	3.643455788667903e-07	9.15274336092031e-08	8.216213267261832e-08	0.0	0.0	0.0	0.0	0.0	0.0
ACAACAATAAGGAAGGTTGTTTTTATGCCAAAATTGGCAACCCCATTTTACG	4.0236502112114584e-07	1.7029555133525336e-07	0.0	9.15274336092031e-08	0.0	4.4524005874675434e-07	0.0	4.534635130890181e-06	0.0	0.0	0.0
GGCTGAAGCACGAAACTGGTTGGGGCGTACGAACTAAAAATTATATTTGCCA	0.0	0.0	0.0	0.0	0.0	0.0	0.0	2.473437344121917e-07	0.0	0.0	0.0
AGCTGGTTCTAGGATATGATATATGGAACCAAACATATAATAAAATTCACTA	0.0	1.7029555133525336e-07	0.0	0.0	0.0	0.0	0.0	0.0	0.0	0.0	0.0
ATATAAACATTAAAGTCTGTTGTTAACCCTCAACCCTTAACGCAGTTCGCGC	0.0	1.7029555133525336e-07	0.0	0.0	0.0	0.0	0.0	0.0	0.0	0.0	0.0
GTGCCAAAACTAAACAGTCTTCTATCATTTCAAAAGGGAAACCTATTGTATA	7.041387869620053e-06	6.130639848069121e-06	9.655157839969942e-06	7.047612387908638e-06	6.737294879154702e-06	7.3909849751961214e-06	7.545491876799757e-06	6.018697537363331e-06	6.033757284174088e-06	6.848779791661182e-06	2.26678065335095e-06
GTTGAAACTCTAAATCCCCTGGTTTATCAACAAGCACTAAGTCGTTTAGTAT	0.0	1.7029555133525336e-07	0.0	0.0	0.0	0.0	0.0	0.0	0.0	0.0	0.0
CAGGGAATTCTAAAGCTGATTTCCTGGCATAAAGAAAAAAGAAAGTTTGTTT	0.0	1.7029555133525336e-07	0.0	0.0	0.0	0.0	0.0	0.0	0.0	0.0	0.0
AATATAATTGTTAATTCTATTTAGAATCAACAAGCACTAAGTCGTTTAGTAT	0.0	1.7029555133525336e-07	3.643455788667903e-07	4.5763716804601545e-07	0.0	0.0	0.0	1.6489582294146112e-07	0.0	1.0618263242885553e-07	6.476516152431286e-08
TGGATAAAGAGGAAGCTACTTATTCAGCATAAAGAAAAAAGAAAGTTTGTTT	0.0	1.7029555133525336e-07	0.0	0.0	0.0	0.0	0.0	0.0	0.0	0.0	0.0
CATTCAACGTACAAAGCAGTTAGGATTCAACAAGCACTAAGTCGTTTAGTAT	0.0	0.0	0.0	0.0	2.4648639801785497e-07	8.904801174935086e-08	0.0	1.6489582294146112e-07	0.0	0.0	0.0
CTACAAGGACTAAAGACCTTAAGGGGCCCTCAACCCTTAACGCAGTTCGCGC	0.0	1.7029555133525336e-07	0.0	0.0	0.0	0.0	0.0	0.0	0.0	0.0	0.0
TGCTGAATCTGTAAGGGCGTTCTTCTGCATAAAGAAAAAAGAAAGTTTGTTT	0.0	1.7029555133525336e-07	0.0	0.0	0.0	0.0	0.0	0.0	0.0	0.0	0.0
AGCGTAATCGATAACGTGGTTTTCAAGCATAAAGAAAAAAGAAAGTTTGTTT	0.0	0.0	0.0	0.0	0.0	0.0	2.125490669521058e-07	0.0	1.058553909504226e-07	0.0	0.0
CGGAAAAGAACTAAGAATGTTCGTATGCATAAAGAAAAAAGAAAGTTTGTTT	9.053212975225781e-07	1.7029555133525336e-07	3.643455788667903e-07	4.5763716804601545e-07	4.1081066336309156e-07	8.014321057441578e-07	9.564708012844762e-07	2.473437344121917e-07	5.292769547521131e-07	1.0618263242885553e-07	1.9429548457293858e-07
TGGGCAATTTTGAAGTCTTTTTTATAAACCAAACATATAATAAAATTCACTA	0.0	1.7029555133525336e-07	0.0	0.0	0.0	0.0	0.0	0.0	0.0	0.0	0.0
TAAATAAATAAGAAACGATTTAAGATGCATAAAGAAAAAAGAAAGTTTGTTT	0.0	0.0	0.0	0.0	0.0	0.0	0.0	0.0	0.0	0.0	1.9429548457293858e-07
GAATCAAGTTTTAATAAGTTTCTGGTTCAACAAGCACTAAGTCGTTTAGTAT	0.0	0.0	0.0	0.0	0.0	0.0	0.0	0.0	2.117107819008452e-07	2.1236526485771106e-07	6.476516152431286e-08
TACTAAAACGGAAAGGAACTTTTTACGCATAAAGAAAAAAGAAAGTTTGTTT	2.0118251056057292e-07	0.0	0.0	0.0	0.0	0.0	0.0	8.244791147073056e-08	1.058553909504226e-07	0.0	0.0
TGGCTAATTAATAATTGAATTGGGTTCCCTCAACCCTTAACGCAGTTCGCGC	0.0	1.7029555133525336e-07	0.0	0.0	0.0	0.0	0.0	0.0	0.0	0.0	0.0
CGTCTAAACTTTAAATATTTTTAACACCCTCAACCCTTAACGCAGTTCGCGC	0.0	1.7029555133525336e-07	0.0	9.15274336092031e-08	0.0	0.0	0.0	0.0	0.0	0.0	0.0
TAACGAAAATTAAACCTAATTGTCCAGCATAAAGAAAAAAGAAAGTTTGTTT	0.0	0.0	0.0	0.0	0.0	0.0	0.0	0.0	0.0	2.1236526485771106e-07	2.5906064609725146e-07
ATTCAAATAAAAACCGTTTTTAGTCTACAAGAAACGGCAATTAAATTTTGAG	0.0	1.7029555133525336e-07	0.0	0.0	0.0	0.0	0.0	0.0	0.0	0.0	0.0
GATAAAAGTATGAAGTCCTTTATCGGTGGCAAACGTACAATTCTATTTGCTT	0.0	1.7029555133525336e-07	0.0	0.0	0.0	0.0	1.062745334760529e-07	0.0	0.0	5.3091316214427764e-08	0.0
TTACAAATTGAAAAGACTATTCTGTCAGCCGAATGGATAACTAATTTAGGTG	0.0	1.7029555133525336e-07	0.0	0.0	0.0	0.0	0.0	0.0	0.0	0.0	0.0
ATTAAAATGGTCAATTTCATTACGTCGCATAAAGAAAAAAGAAAGTTTGTTT	1.8106425950451563e-06	3.5762065780403206e-06	3.37019660451781e-06	2.837350441885296e-06	3.615133837595206e-06	2.760488364229877e-06	2.5505888034252697e-06	3.545260193241414e-06	2.2229632099588747e-06	2.2298352810059663e-06	2.5906064609725146e-07
AACTTAACATTGAAAATGTTTGTCTGGCATAAAGAAAAAAGAAAGTTTGTTT	0.0	0.0	0.0	0.0	0.0	0.0	0.0	0.0	0.0	0.0	2.5906064609725146e-07
TCCCAAATTTGGAAAAATTTTTCGCAATTTCAAAAGGGAAACCTATTGTATA	0.0	3.405911026705067e-07	0.0	0.0	0.0	0.0	0.0	0.0	0.0	0.0	0.0
ATGTAAAACGACAATTAATTTTTAACGCATAAAGAAAAAAGAAAGTTTGTTT	0.0	1.7029555133525336e-07	0.0	0.0	0.0	0.0	0.0	0.0	0.0	0.0	0.0
TTCATAAAGACTAAGAACCTTGGTTGGCATAAAGAAAAAAGAAAGTTTGTTT	5.029562764014323e-07	1.873251064687787e-06	1.275209526033766e-06	9.152743360920309e-07	6.572970613809466e-07	2.04810427023507e-06	3.188236004281587e-07	4.946874688243834e-07	2.117107819008452e-07	5.840044783587055e-07	0.0
TATAAAATGCCGAATCATCTTATCCTTCCTAAAACACAAACCCCATTCTGGG	0.0	0.0	0.0	0.0	0.0	0.0	0.0	2.473437344121917e-07	0.0	0.0	0.0
TTAGGAAACCATAAATTAGTTTTCTCATTTCAAAAGGGAAACCTATTGTATA	2.213007616166302e-06	1.873251064687787e-06	1.6395551049005565e-06	2.2881858402300773e-06	7.394591940535648e-07	1.4247681879896138e-06	6.376472008563174e-07	1.2367186720609583e-06	1.0585539095042261e-06	1.6989221188616884e-06	4.5335613067019e-07
TCTTAAACGCGGAAGGTTGTTAGCAGATTTCAAAAGGGAAACCTATTGTATA	0.0	0.0	0.0	0.0	0.0	0.0	0.0	0.0	0.0	0.0	3.238258076215643e-07
CTTAAAAAAAGTAAAGGAGTTATCGGTCAACAAGCACTAAGTCGTTTAGTAT	0.0	0.0	0.0	0.0	0.0	0.0	2.125490669521058e-07	8.244791147073056e-08	3.1756617285126784e-07	5.3091316214427764e-08	0.0
CGTTAAATCTTTAATCGCGTTGTACAGCATAAAGAAAAAAGAAAGTTTGTTT	9.354986741066641e-06	5.790048745398614e-06	7.469084366769201e-06	7.230667255127044e-06	7.5589162058808854e-06	8.726705151436385e-06	8.183139077656073e-06	7.090520386482828e-06	1.1538237613596063e-05	3.3394437898875065e-05	5.317219761146086e-05
TCAGTAATAGGTAAAAGCACTTACAGAACCAAACATATAATAAAATTCACTA	0.0	1.7029555133525336e-07	0.0	0.0	0.0	0.0	0.0	0.0	0.0	0.0	0.0
ATTGGAAAGGGCAACAAATTTGATAGGCATAAAGAAAAAAGAAAGTTTGTTT	0.0	1.7029555133525336e-07	0.0	0.0	0.0	0.0	0.0	0.0	0.0	0.0	0.0
CATTGAATTTATAAGGTAGTTATTACAACCAAACATATAATAAAATTCACTA	0.0	1.7029555133525336e-07	0.0	0.0	0.0	0.0	0.0	0.0	0.0	0.0	0.0
ACCACCAAGGGAAACCCCTATTCCACGCATAAAGAAAAAAGAAAGTTTGTTT	0.0	1.7029555133525336e-07	0.0	0.0	0.0	0.0	0.0	0.0	0.0	0.0	0.0
AAGCCAATTGTTAACATGTTTTTGGTCCCTCAACCCTTAACGCAGTTCGCGC	0.0	1.7029555133525336e-07	0.0	0.0	0.0	0.0	0.0	0.0	0.0	0.0	0.0
TAGGTAACACGTAAAGTGGTTTAACCCCCTCAACCCTTAACGCAGTTCGCGC	0.0	0.0	0.0	0.0	2.4648639801785497e-07	8.904801174935087e-07	9.564708012844762e-07	3.2979164588292224e-07	1.587830864256339e-06	5.309131621442776e-07	1.9429548457293858e-07
ACCAACTTTGAATAACTTTGTGATATCCCTCAACCCTTAACGCAGTTCGCGC	0.0	1.7029555133525336e-07	0.0	0.0	0.0	0.0	0.0	0.0	0.0	0.0	0.0
AAGAAAATCCCAAACTACTTTTGCTCGATATAAACCGAAACCATCTTCGGCA	6.035475316817188e-07	1.7029555133525336e-07	0.0	0.0	0.0	0.0	0.0	0.0	0.0	0.0	0.0
AGCGTAATACGTAATATATTTTAAATGCATAAAGAAAAAAGAAAGTTTGTTT	0.0	1.7029555133525336e-07	0.0	0.0	0.0	0.0	0.0	0.0	0.0	0.0	0.0
AGCCGAAATCGTAAGCAGCTTCTGAAGATATAAACCGAAACCATCTTCGGCA	1.0059125528028646e-06	1.1920688593467736e-06	5.465183683001854e-07	1.006801769701234e-06	7.394591940535648e-07	1.4247681879896138e-06	2.125490669521058e-07	6.595832917658445e-07	1.0585539095042261e-06	4.247305297154221e-07	0.0
CTTGGAAGCTAAAATTAGTTTGATAGGCATAAAGAAAAAAGAAAGTTTGTTT	8.047300422422917e-07	3.405911026705067e-07	1.8217278943339516e-07	0.0	0.0	0.0	0.0	0.0	0.0	0.0	0.0
ATGAGAATAAGTAAAAAAATTGGGAGCCCTCAACCCTTAACGCAGTTCGCGC	2.0118251056057292e-07	0.0	0.0	0.0	0.0	0.0	0.0	0.0	0.0	0.0	0.0
TTAGTAAATGTTAATCTATTTTGGTCCTACGAAGACGCAACCAAATTGGTTA	0.0	1.7029555133525336e-07	0.0	0.0	0.0	0.0	0.0	0.0	0.0	0.0	0.0
CCCTCAACCTTCAACTCCCTTGGGCAGCATAAAGAAAAAAGAAAGTTTGTTT	0.0	0.0	0.0	0.0	9.859455920714199e-07	5.342880704961052e-07	3.188236004281587e-07	8.244791147073056e-07	6.351323457025357e-07	1.592739486432833e-07	1.2953032304862573e-07
GTGTAAACATCCAAATGCCTTTGGACACTAAAAGTCCAAAATATTTTTGATA	6.035475316817188e-07	1.7029555133525336e-07	2.732591841500927e-07	1.830548672184062e-07	0.0	0.0	0.0	0.0	0.0	0.0	0.0
TACCAAACCGTGAAGTGTTTTTCCATGTACGAACTAAAAATTATATTTGCCA	0.0	0.0	0.0	0.0	0.0	0.0	0.0	4.122395573536528e-07	0.0	0.0	0.0
TTATAAACATTTAAATCTTTTTACAAAACCAAACATATAATAAAATTCACTA	0.0	1.7029555133525336e-07	0.0	0.0	0.0	0.0	0.0	0.0	0.0	0.0	0.0
CGTCTAACGAAGAAGCCTGTTATTGCACAAGAAACGGCAATTAAATTTTGAG	1.0059125528028646e-06	6.811822053410134e-07	1.0930367366003708e-06	6.406920352644215e-07	7.394591940535648e-07	8.904801174935087e-07	4.250981339042116e-07	2.473437344121917e-07	4.234215638016904e-07	9.556436918596997e-07	8.419470998160672e-07
CATAAAAGACAAAAGTATCTTAGAGCCTGCGAATAACTAAAATAATTCCAAG	9.053212975225781e-07	6.811822053410134e-07	9.108639471669757e-07	1.18985663691964e-06	1.1502698574166564e-06	1.5138161997389647e-06	1.169019868236582e-06	9.069270261780362e-07	6.351323457025357e-07	1.0087350080741276e-06	6.476516152431286e-07
TGGACAAAGAGGAAGAGGATTACGAGGCATAAAGAAAAAAGAAAGTTTGTTT	2.0118251056057292e-07	1.7029555133525336e-07	0.0	0.0	8.216213267261832e-08	0.0	0.0	0.0	2.117107819008452e-07	5.3091316214427764e-08	0.0
AAAACAACCTTTAATCTGATTATGTGGCATAAAGAAAAAAGAAAGTTTGTTT	6.236657827377761e-06	5.619753194063361e-06	8.28886191921948e-06	7.230667255127044e-06	5.751349287083282e-06	5.877168775457157e-06	3.825883205137905e-06	6.018697537363331e-06	6.563034238926201e-06	5.840044783587054e-06	3.043962591642705e-06
AGTAAAATTTGCAACGTATTTTGATCGCATAAAGAAAAAAGAAAGTTTGTTT	4.0236502112114584e-07	6.811822053410134e-07	3.643455788667903e-07	3.661097344368124e-07	4.929727960357099e-07	2.671440352480526e-07	7.439217343323704e-07	2.473437344121917e-07	0.0	0.0	0.0
TCTCCAATTGTGAAAGTAATTGCATGGCATAAAGAAAAAAGAAAGTTTGTTT	5.733701550976329e-06	4.597979886051841e-06	6.37604763016883e-06	5.125536282115372e-06	7.641078338553503e-06	3.829064505222088e-06	3.719608671661852e-06	4.287291396477989e-06	3.704938683264791e-06	1.380374221575122e-06	4.5335613067019e-07
TCGATAATCGAGAACCACATTCAGTATCACAAAATTACAACACTGTTTCGTT	0.0	3.405911026705067e-07	0.0	0.0	2.4648639801785497e-07	0.0	0.0	9.069270261780362e-07	0.0	0.0	0.0
CTGAAACCAGAAATGTTCTTTTGGAAGCATAAAGAAAAAAGAAAGTTTGTTT	0.0	1.7029555133525336e-07	0.0	0.0	0.0	0.0	0.0	0.0	0.0	0.0	0.0
CATGCAACATTCAAAGCCATTACCATGCATAAAGAAAAAAGAAAGTTTGTTT	0.0	1.7029555133525336e-07	0.0	0.0	0.0	0.0	0.0	0.0	0.0	0.0	0.0
CCACCTACTCTTCACCTTTTAAGTTAGCATAAAGAAAAAAGAAAGTTTGTTT	0.0	1.7029555133525336e-07	0.0	0.0	0.0	0.0	0.0	0.0	0.0	0.0	0.0
GCAAAAATCTGAAAGTGCCTTAGAACTCAACAAGCACTAAGTCGTTTAGTAT	0.0	0.0	0.0	0.0	0.0	4.4524005874675434e-07	2.125490669521058e-07	1.6489582294146112e-07	5.292769547521131e-07	9.025523756452721e-07	1.6191290381078215e-06
ATTTCAACGTTGAAGATAGTTATATAGCATAAAGAAAAAAGAAAGTTTGTTT	8.047300422422917e-07	1.7029555133525336e-07	1.4573823154671612e-06	6.406920352644215e-07	8.216213267261832e-08	4.4524005874675434e-07	3.188236004281587e-07	1.6489582294146112e-07	4.234215638016904e-07	4.778218459298498e-07	1.9429548457293858e-07
GAAGTAAACGTTAATCAACTTGAAAATCAACAAGCACTAAGTCGTTTAGTAT	4.0236502112114584e-07	3.405911026705067e-07	5.465183683001854e-07	2.7458230082760926e-07	8.216213267261831e-07	4.4524005874675434e-07	6.376472008563174e-07	5.77135380295114e-07	1.058553909504226e-07	0.0	0.0
AGTATAAACGGTAATCATTTTAGGGGCCCTCAACCCTTAACGCAGTTCGCGC	2.112416360886016e-06	1.0217733080115201e-06	1.0019503418836733e-06	1.7390212385748588e-06	2.300539714833313e-06	1.3357201762402631e-06	4.250981339042116e-07	7.420312032365751e-07	1.4819754733059166e-06	2.1236526485771106e-07	1.9429548457293858e-07
GAGACAAGTTGAAAAAGCGTTTTCGGGCATAAAGAAAAAAGAAAGTTTGTTT	0.0	1.7029555133525336e-07	0.0	0.0	0.0	0.0	0.0	0.0	0.0	0.0	0.0
GTCCCAAATCTTAAGACATTTTCAGTGCATAAAGAAAAAAGAAAGTTTGTTT	0.0	1.7029555133525336e-07	9.108639471669758e-08	0.0	0.0	0.0	0.0	0.0	0.0	0.0	0.0
CAGTTAACAAGCAATCTGTTTCGCTTGATATAAACCGAAACCATCTTCGGCA	0.0	1.7029555133525336e-07	0.0	0.0	0.0	0.0	0.0	0.0	0.0	0.0	0.0
ATACTAATCGAGAAATGCGTTGAGCTGCATAAAGAAAAAAGAAAGTTTGTTT	0.0	3.405911026705067e-07	0.0	6.406920352644215e-07	7.394591940535648e-07	1.4247681879896138e-06	1.2752944017126349e-06	5.77135380295114e-07	4.234215638016904e-07	2.654565810721388e-07	6.476516152431286e-08
AGTAAAAAGGACAACATTTTTTATGCTCCTAAAACACAAACCCCATTCTGGG	0.0	0.0	0.0	0.0	0.0	0.0	0.0	4.122395573536528e-07	0.0	0.0	0.0
ACTATAATAACGAAATACTTTTCTTGGCATAAAGAAAAAAGAAAGTTTGTTT	0.0	1.7029555133525336e-07	0.0	0.0	0.0	0.0	1.062745334760529e-07	0.0	0.0	5.3091316214427764e-08	0.0
CGCGTAATCATGAAACAGTTTGTTGTGCATAAAGAAAAAAGAAAGTTTGTTT	2.0118251056057292e-07	0.0	0.0	0.0	0.0	0.0	0.0	0.0	0.0	0.0	0.0
ATAATAAAGGACAATGTGTTTACTTGGCATAAAGAAAAAAGAAAGTTTGTTT	0.0	1.7029555133525336e-07	0.0	0.0	0.0	0.0	0.0	0.0	0.0	0.0	0.0
ATGCAAAGTTAGAAAGGTTTTAGAGCGCATAAAGAAAAAAGAAAGTTTGTTT	8.24848293298349e-06	7.152413156080641e-06	1.1567972129020592e-05	9.335798228138715e-06	1.1009725778130853e-05	9.973377315927298e-06	7.014119209419491e-06	6.843176652070636e-06	9.526985185538033e-06	4.247305297154221e-06	2.655371622496827e-06
AGGAAAAGCCGCAATAACTTTTAATTACTACAAAGAACAAGAATCTTGCCTT	0.0	0.0	0.0	0.0	0.0	0.0	0.0	2.473437344121917e-07	0.0	0.0	0.0
TCACCAAAGCATAAGTACATTTAGCGTCAACAAGCACTAAGTCGTTTAGTAT	0.0	1.7029555133525336e-07	0.0	0.0	0.0	0.0	0.0	0.0	0.0	5.3091316214427764e-08	0.0
CTACAAACTGTCAAGCGCATTTCAGCGATATAAACCGAAACCATCTTCGGCA	4.0236502112114584e-07	1.7029555133525336e-07	9.108639471669758e-08	0.0	0.0	0.0	0.0	8.244791147073056e-08	0.0	0.0	0.0
CAAGTAACAGAAAATTATATTGTGCTAACCAAACATATAATAAAATTCACTA	0.0	0.0	0.0	3.661097344368124e-07	0.0	8.904801174935086e-08	0.0	1.6489582294146112e-07	2.117107819008452e-07	0.0	0.0
GACTCAAACACCAAAGGCGTTTCATTCTGCGAATAACTAAAATAATTCCAAG	1.911233850325443e-06	2.384137718693547e-06	3.5523693939512056e-06	3.294987609931311e-06	2.136215449488076e-06	2.582392340731175e-06	1.8066670690928997e-06	1.9787498752975334e-06	1.0585539095042261e-06	1.592739486432833e-06	1.0362425843890058e-06
CATTGAATATTTAATATTATTTCTCGTACCTAAATTTCAAACTTATTTGCCT	0.0	1.7029555133525336e-07	0.0	0.0	0.0	0.0	0.0	0.0	0.0	0.0	0.0
ATCTCAATCATGAAATCATTTTCGCATCAACAAGCACTAAGTCGTTTAGTAT	2.0118251056057292e-07	1.0217733080115201e-06	7.286911577335806e-07	9.15274336092031e-08	1.068107724744038e-06	9.795281292428596e-07	5.313726673802645e-07	6.595832917658445e-07	1.1644093004546486e-06	2.1236526485771106e-07	0.0
AATATAATACCAAATTATATTCAGTCGATATAAACCGAAACCATCTTCGGCA	5.029562764014323e-07	3.405911026705067e-07	0.0	2.7458230082760926e-07	1.6432426534523664e-07	8.904801174935086e-08	1.062745334760529e-06	8.244791147073056e-08	0.0	0.0	0.0
TGCGGAACATGCAAACGATTTCGGGCGCATAAAGAAAAAAGAAAGTTTGTTT	0.0	1.7029555133525336e-07	0.0	0.0	0.0	0.0	0.0	0.0	0.0	0.0	0.0
AACACAACCTCTAATTCTATTGTTCTATTTCAAAAGGGAAACCTATTGTATA	3.017737658408594e-07	6.811822053410134e-07	9.108639471669758e-08	3.661097344368124e-07	6.572970613809466e-07	4.4524005874675434e-07	1.062745334760529e-06	8.244791147073056e-07	9.526985185538034e-07	1.0618263242885553e-07	1.2953032304862573e-07
TTAAAAAGTTTTAACTTTTTTTTCCTGATATAAACCGAAACCATCTTCGGCA	0.0	1.7029555133525336e-07	0.0	0.0	0.0	0.0	0.0	0.0	0.0	0.0	0.0
GACTAAATAATGAACAGGGTTGTGGAACATTAACGACCAAAACTTTTTAATT	0.0	0.0	0.0	2.7458230082760926e-07	8.216213267261832e-08	2.671440352480526e-07	3.188236004281587e-07	2.473437344121917e-07	1.2702646914050713e-06	3.185478972865666e-07	3.238258076215643e-07
AAGGAAATCGTTAATTATTTTATTAACCCCAAATAGGCAAAGCTTTTCCCAA	0.0	1.7029555133525336e-07	0.0	0.0	0.0	0.0	0.0	0.0	0.0	0.0	0.0
ACAACAAAATATTACACTTTAATTTCAACCAAACATATAATAAAATTCACTA	0.0	1.7029555133525336e-07	0.0	0.0	0.0	0.0	0.0	0.0	0.0	0.0	0.0
TATATAATGATCAATCGGATTGTTAGAAGAGAACAGATAACCTAATTTGAGT	1.0059125528028646e-06	1.7029555133525336e-06	1.1841231313170683e-06	9.152743360920309e-07	1.1502698574166564e-06	5.342880704961052e-07	1.169019868236582e-06	5.77135380295114e-07	6.351323457025357e-07	2.1236526485771106e-07	0.0
CTAGTAATTGACAAGCTACTTCACACTCAACAAGCACTAAGTCGTTTAGTAT	0.0	0.0	0.0	0.0	0.0	0.0	0.0	0.0	2.117107819008452e-07	0.0	6.476516152431286e-08
ATTTTAAAGATCAATTAATTTCCTTTGATATAAACCGAAACCATCTTCGGCA	0.0	1.7029555133525336e-07	0.0	0.0	0.0	0.0	0.0	0.0	0.0	0.0	0.0
GTCAAAAAATTAAATATTGTTCGCCACGACAAATTAAAAAGCATGTTATGTG	0.0	1.7029555133525336e-07	0.0	0.0	0.0	0.0	0.0	0.0	0.0	0.0	0.0
GTGTTAACAGGCAACCTATTTTGAAAACATTAACGACCAAAACTTTTTAATT	3.017737658408594e-07	3.405911026705067e-07	9.108639471669758e-08	1.830548672184062e-07	1.6432426534523664e-07	8.904801174935086e-08	0.0	8.244791147073056e-08	0.0	0.0	0.0
GACCTAAACGTCAACTGACTTTAGAGGCATAAAGAAAAAAGAAAGTTTGTTT	7.041387869620053e-07	8.514777566762668e-07	1.0930367366003708e-06	1.3729115041380463e-06	1.561080520779748e-06	1.959056258485719e-06	7.439217343323704e-07	8.244791147073056e-08	1.3761200823554938e-06	5.840044783587055e-07	3.8859096914587716e-07
GAAAGAACCACCAATTCAAATTTCTTACAAGAAACGGCAATTAAATTTTGAG	0.0	1.7029555133525336e-07	0.0	0.0	0.0	0.0	0.0	0.0	0.0	0.0	0.0
AATTCAATGGGCAAGCTAATTTAAATTCAACAAGCACTAAGTCGTTTAGTAT	0.0	1.7029555133525336e-07	9.108639471669758e-08	0.0	0.0	8.904801174935086e-08	0.0	0.0	0.0	0.0	0.0
TTCTAAAGATAAAAAAAGGTTTCAAGTCAACAAGCACTAAGTCGTTTAGTAT	8.047300422422917e-07	5.108866540057601e-07	9.108639471669757e-07	9.152743360920309e-07	6.572970613809466e-07	9.795281292428596e-07	1.3815689351886877e-06	3.2979164588292224e-07	1.058553909504226e-07	5.3091316214427764e-08	0.0
CTGGGAACGATTAGCCTTTTTTGGCAGATATAAACCGAAACCATCTTCGGCA	0.0	1.7029555133525336e-07	0.0	0.0	0.0	0.0	0.0	0.0	0.0	0.0	0.0
GTCTAAACGTTTAATTAGGTTTTGTGGCATAAAGAAAAAAGAAAGTTTGTTT	0.0	1.7029555133525336e-07	0.0	0.0	0.0	0.0	0.0	0.0	0.0	0.0	0.0
GTTCCAATTAAGAATAGCCTTAAAAAGCATAAAGAAAAAAGAAAGTTTGTTT	2.112416360886016e-06	1.873251064687787e-06	1.4573823154671612e-06	1.098329203310437e-06	1.6432426534523662e-06	2.137152281984421e-06	1.5941180021407936e-06	1.4840624064731502e-06	4.234215638016904e-07	9.025523756452721e-07	7.771819382917543e-07
GACAAAAAGTATAAGCCTGTTATTCAATTTCAAAAGGGAAACCTATTGTATA	3.017737658408594e-07	1.7029555133525336e-07	2.732591841500927e-07	9.15274336092031e-08	0.0	0.0	1.062745334760529e-07	2.473437344121917e-07	1.058553909504226e-07	0.0	0.0
ACCTCAAAGTAGAAGTATATTCATAGGTACGAACTAAAAATTATATTTGCCA	0.0	0.0	0.0	0.0	0.0	0.0	0.0	7.420312032365751e-07	0.0	0.0	0.0
AAACTAATCATGAATGGCATTTAAAAGCATAAAGAAAAAAGAAAGTTTGTTT	1.911233850325443e-06	1.3623644106820268e-06	2.2771598679174394e-06	1.922076105793265e-06	1.561080520779748e-06	9.795281292428596e-07	7.439217343323704e-07	1.319166583531689e-06	1.0585539095042261e-06	7.432784270019888e-07	3.8859096914587716e-07
ATGTTAATACGGTACTTTGTAAAAATGCATAAAGAAAAAAGAAAGTTTGTTT	0.0	1.7029555133525336e-07	0.0	0.0	0.0	0.0	0.0	0.0	0.0	0.0	0.0
ATGTCAAGCCGGAAAGACGTTCTTGTGTTGGAAGTCTCAAGATTTTTTGTTC	0.0	1.7029555133525336e-07	0.0	0.0	0.0	0.0	0.0	0.0	0.0	0.0	0.0
CTGCCAAAAATTAAGTCCGTTAGAAGTCAACAAGCACTAAGTCGTTTAGTAT	6.035475316817188e-07	1.7029555133525336e-07	7.286911577335806e-07	2.7458230082760926e-07	8.216213267261831e-07	1.0685761409922105e-06	1.062745334760529e-07	1.6489582294146112e-07	9.526985185538034e-07	5.840044783587055e-07	0.0
AATTTAATCTTAAATGCGCTTTGTTGACTACAAAGAACAAGAATCTTGCCTT	0.0	0.0	0.0	0.0	0.0	0.0	0.0	2.473437344121917e-07	0.0	0.0	0.0
TTTACAACAGATAACAGTCTTCAATCGCATAAAGAAAAAAGAAAGTTTGTTT	5.733701550976329e-06	3.746502129375574e-06	7.104738787902411e-06	7.596776989563856e-06	6.983781277172556e-06	7.747177022193525e-06	8.71451174503634e-06	7.585207855307211e-06	6.139612675124511e-06	5.7338621511581985e-06	3.1087277531670173e-06
ATTTGATAGCAGTACCTCGTTTAATGCCCCAAATAGGCAAAGCTTTTCCCAA	0.0	1.7029555133525336e-07	0.0	0.0	0.0	0.0	0.0	0.0	0.0	0.0	0.0
TTTTGAAGTATGAAGAGCATTATGGGTCCTAAAACACAAACCCCATTCTGGG	2.0118251056057292e-07	0.0	0.0	0.0	0.0	0.0	1.062745334760529e-07	2.473437344121917e-07	0.0	0.0	0.0
GCATTAACTGACAATTAGGTTGTATTAAGAGAACAGATAACCTAATTTGAGT	0.0	1.7029555133525336e-07	0.0	0.0	0.0	0.0	0.0	0.0	0.0	5.3091316214427764e-08	0.0
TCCGTAAAACTGCCGAAAAATTGTTAGCATAAAGAAAAAAGAAAGTTTGTTT	0.0	1.7029555133525336e-07	0.0	0.0	0.0	0.0	0.0	0.0	0.0	0.0	0.0
ACCTAAATTTTGAAGATTGTTACAGTATTTCAAAAGGGAAACCTATTGTATA	0.0	1.7029555133525336e-07	9.108639471669758e-08	0.0	0.0	0.0	0.0	8.244791147073056e-08	0.0	0.0	0.0
TTCCAAAAGCTAAACCTGTTTAATGCGCATAAAGAAAAAAGAAAGTTTGTTT	0.0	1.7029555133525336e-07	0.0	0.0	0.0	0.0	0.0	0.0	0.0	0.0	0.0
AAATGAATTACGGACCGATTCGTATACCCTCAACCCTTAACGCAGTTCGCGC	0.0	1.7029555133525336e-07	0.0	0.0	0.0	0.0	0.0	0.0	0.0	0.0	0.0
ACCTGAACGGCAAAAGTCTTTGGTCAACTAAAAGTCCAAAATATTTTTGATA	8.047300422422917e-07	3.405911026705067e-07	9.108639471669757e-07	4.5763716804601545e-07	7.394591940535648e-07	8.904801174935087e-07	5.313726673802645e-07	6.595832917658445e-07	8.468431276033808e-07	4.778218459298498e-07	1.9429548457293858e-07
CCACCAACCTAGAATTTCGTTGGGGTCTGCGAATAACTAAAATAATTCCAAG	2.0118251056057292e-07	1.7029555133525336e-07	1.8217278943339516e-07	3.661097344368124e-07	0.0	1.7809602349870172e-07	0.0	2.473437344121917e-07	0.0	5.3091316214427764e-08	1.2953032304862573e-07
CAAAGAAGAATGAATCGTGTTGAAATTCAACAAGCACTAAGTCGTTTAGTAT	0.0	0.0	0.0	0.0	0.0	0.0	0.0	0.0	0.0	2.1236526485771106e-07	1.9429548457293858e-07
ACCAGAACCTAAAAATCTGTTTGGATGCATAAAGAAAAAAGAAAGTTTGTTT	3.017737658408594e-07	0.0	3.643455788667903e-07	2.7458230082760926e-07	0.0	4.4524005874675434e-07	0.0	2.473437344121917e-07	2.117107819008452e-07	0.0	0.0
GCATCAAAGCTCAATATGGTTAGTTAGATATAAACCGAAACCATCTTCGGCA	0.0	1.7029555133525336e-07	0.0	0.0	0.0	0.0	0.0	0.0	0.0	0.0	0.0
CGACAAATACGCAATGGACTTCCGGTCCCTCAACCCTTAACGCAGTTCGCGC	0.0	1.7029555133525336e-07	0.0	0.0	0.0	0.0	0.0	0.0	0.0	0.0	0.0
TCCAAAAAGAGGAACAGTGTTTTACGTCAACAAGCACTAAGTCGTTTAGTAT	6.035475316817188e-07	0.0	0.0	0.0	0.0	0.0	0.0	0.0	0.0	0.0	0.0
CATTCAAAAGGGTATTTGTTTAAGGTACTGCAATCACAAATATTATTGCGTC	0.0	1.7029555133525336e-07	0.0	0.0	0.0	0.0	0.0	0.0	0.0	0.0	0.0
GTCCCAAGTTCCAATAGTTTTGCACCGCATAAAGAAAAAAGAAAGTTTGTTT	0.0	1.7029555133525336e-07	0.0	0.0	0.0	0.0	0.0	0.0	0.0	0.0	0.0
CTCAAAAAAAGTAATGTCATTACCAATCAACAAGCACTAAGTCGTTTAGTAT	0.0	1.7029555133525336e-07	0.0	0.0	8.216213267261832e-08	0.0	0.0	0.0	1.058553909504226e-07	0.0	0.0
ATAGAAATTATCAATAATATTCGTCGAACCAAACATATAATAAAATTCACTA	0.0	1.7029555133525336e-07	0.0	0.0	0.0	0.0	0.0	0.0	0.0	0.0	0.0
CGGACAAGAGGGAATCAAATTTGGTATCCTAAAACACAAACCCCATTCTGGG	0.0	1.7029555133525336e-07	0.0	0.0	0.0	0.0	0.0	8.244791147073056e-08	0.0	0.0	0.0
CGGACAAGTTGGAACCTTCTTTCCTGAACCAAACATATAATAAAATTCACTA	0.0	1.7029555133525336e-07	0.0	0.0	0.0	0.0	0.0	0.0	0.0	0.0	0.0
CTATAAACAGTGAAACACATTGGTATGCATAAAGAAAAAAGAAAGTTTGTTT	0.0	1.7029555133525336e-07	0.0	0.0	0.0	0.0	1.062745334760529e-07	0.0	0.0	0.0	0.0
ATATAAAACTTTAACGTTATTTGATAGCATAAAGAAAAAAGAAAGTTTGTTT	0.0	1.7029555133525336e-07	0.0	0.0	0.0	0.0	0.0	0.0	0.0	0.0	0.0
ATAGAAAACACAAATTATCTTTCAAATCAACAAGCACTAAGTCGTTTAGTAT	4.0236502112114584e-07	5.108866540057601e-07	0.0	4.5763716804601545e-07	3.286485306904733e-07	1.7809602349870172e-07	0.0	8.244791147073056e-08	0.0	5.3091316214427764e-08	0.0
CCTGGAATTTTAAATGAACTTTGGTTTCGTAAACGATGAATGTGTTTCATGA	0.0	1.7029555133525336e-07	1.8217278943339516e-07	0.0	0.0	0.0	0.0	1.6489582294146112e-07	0.0	0.0	0.0
CAATTAATTTCGAAGGGACTTTGATCCCCTCAACCCTTAACGCAGTTCGCGC	6.236657827377761e-06	3.5762065780403206e-06	5.100838104135064e-06	4.027207078804936e-06	8.216213267261832e-06	4.808592634464947e-06	4.782354006422381e-06	4.699530953831642e-06	3.9166494651656365e-06	1.2741915891462664e-06	2.5906064609725146e-07
CTCCAATGCGGTTATTAGATAACTTCAACCAAACATATAATAAAATTCACTA	0.0	1.7029555133525336e-07	0.0	0.0	0.0	0.0	0.0	0.0	0.0	0.0	0.0
AGACCAAAATGCAACGGGGTTGCGTGTCCTAAAACACAAACCCCATTCTGGG	0.0	0.0	0.0	0.0	0.0	0.0	0.0	2.473437344121917e-07	0.0	0.0	0.0
CTTTGAAAACGCAAAGGTGTTAGTGAGATATAAACCGAAACCATCTTCGGCA	6.035475316817188e-07	5.108866540057601e-07	9.108639471669758e-08	4.5763716804601545e-07	0.0	8.904801174935086e-08	0.0	0.0	1.058553909504226e-07	5.3091316214427764e-08	6.476516152431286e-08
TTAAAAATCGGAAAAAGCATTTCTGTGCATAAAGAAAAAAGAAAGTTTGTTT	0.0	1.7029555133525336e-07	0.0	0.0	0.0	0.0	0.0	0.0	0.0	0.0	0.0
CCTAAAACATCCAAATATCTTCAAAGAACCAAACATATAATAAAATTCACTA	2.213007616166302e-06	2.384137718693547e-06	1.7306414996172537e-06	3.020405309103702e-06	2.4648639801785496e-06	3.650968481723386e-06	2.444314269949217e-06	2.1436456982389947e-06	1.0585539095042261e-06	1.380374221575122e-06	6.476516152431286e-07
CGAGTAAATTTAAATGTTTTTACACGTCAACAAGCACTAAGTCGTTTAGTAT	0.0	3.405911026705067e-07	9.108639471669758e-08	0.0	0.0	8.904801174935086e-08	0.0	2.473437344121917e-07	1.058553909504226e-07	0.0	0.0
CAAGAAATATCAAATTCGTTTGATCCTCAACAAGCACTAAGTCGTTTAGTAT	0.0	1.7029555133525336e-07	0.0	0.0	0.0	0.0	0.0	0.0	0.0	0.0	0.0
AATGAAAGAGCGAATCACCTTGGGGGGCATAAAGAAAAAAGAAAGTTTGTTT	0.0	1.7029555133525336e-07	0.0	0.0	0.0	0.0	0.0	0.0	0.0	0.0	0.0
TTGGCAATGTCTAACATATTTTTATTTCAACAAGCACTAAGTCGTTTAGTAT	0.0	1.7029555133525336e-07	0.0	0.0	0.0	0.0	0.0	0.0	0.0	0.0	0.0
GATATAACACTTAAGAAAATTGCATCGATATAAACCGAAACCATCTTCGGCA	6.035475316817188e-07	3.405911026705067e-07	1.8217278943339516e-07	3.661097344368124e-07	0.0	0.0	0.0	0.0	0.0	0.0	0.0
TTTTAAATCAAGAAAGGTCTTATACAGCATAAAGAAAAAAGAAAGTTTGTTT	0.0	1.7029555133525336e-07	0.0	0.0	0.0	0.0	0.0	0.0	0.0	0.0	0.0
ATATCAATTGATAATGTTTTTTTCATACTGCAATCACAAATATTATTGCGTC	5.331336529855182e-06	3.405911026705067e-06	1.8217278943339515e-06	4.942481414896967e-06	3.861620235613061e-06	4.185256552219491e-06	2.9756869373294815e-06	2.1436456982389947e-06	1.4819754733059166e-06	1.9643786999338273e-06	1.0362425843890058e-06
ATGGCAACTAATAATCGATTTAGTGTCCCTCAACCCTTAACGCAGTTCGCGC	0.0	1.7029555133525336e-07	4.5543197358348786e-07	0.0	8.216213267261832e-08	8.904801174935086e-08	1.3815689351886877e-06	0.0	0.0	0.0	0.0
ATACCAAATTTTAAATGGCTTGATCCAGCCGAATGGATAACTAATTTAGGTG	0.0	1.7029555133525336e-07	0.0	0.0	0.0	0.0	0.0	0.0	0.0	0.0	0.0
CATAGAACGATAAATTGACTTTTGCTGCATAAAGAAAAAAGAAAGTTTGTTT	0.0	1.7029555133525336e-07	0.0	0.0	0.0	0.0	0.0	0.0	0.0	0.0	0.0
TGTTGAACGTTTAAGTAAATTTGTAGTCAACAAGCACTAAGTCGTTTAGTAT	3.3195114242494534e-06	1.7029555133525336e-06	2.2771598679174394e-06	1.7390212385748588e-06	4.436755164321389e-06	2.3152483054831227e-06	3.719608671661852e-06	1.6489582294146112e-06	2.1171078190084522e-06	1.2741915891462664e-06	3.238258076215643e-07
TTGCTAAATCTTAAAGCGATTGTGCTGCATAAAGAAAAAAGAAAGTTTGTTT	1.8106425950451563e-06	1.1920688593467736e-06	3.0969374203677175e-06	2.196658406620874e-06	2.2183775821606944e-06	1.8700082467363682e-06	1.3815689351886877e-06	1.2367186720609583e-06	1.6936862552067616e-06	5.840044783587055e-07	6.476516152431286e-07
ATTTTAATCACTAATGCTATTTGTAGAACCAAACATATAATAAAATTCACTA	0.0	1.7029555133525336e-07	0.0	9.15274336092031e-08	0.0	0.0	0.0	0.0	0.0	0.0	0.0
ATATAAAACAGCAATTAGGTTGTTACTCGTAAACGATGAATGTGTTTCATGA	0.0	1.7029555133525336e-07	0.0	0.0	0.0	0.0	0.0	1.6489582294146112e-07	0.0	0.0	0.0
CGACTAACCTATAAAGTAATTAGCGTACATTAACGACCAAAACTTTTTAATT	0.0	1.7029555133525336e-07	0.0	0.0	0.0	0.0	0.0	0.0	0.0	0.0	0.0
ACATAAAGATACAACGGCGTTTTGGTAGCCGAATGGATAACTAATTTAGGTG	0.0	1.7029555133525336e-07	0.0	0.0	0.0	0.0	0.0	1.6489582294146112e-07	0.0	0.0	0.0
TATCGAATCGGAAACGGCTTTTGTTGGCATAAAGAAAAAAGAAAGTTTGTTT	0.0	0.0	0.0	0.0	0.0	0.0	0.0	0.0	0.0	0.0	3.238258076215643e-07
CGGGCAATCGTTAAGAAAGTTGCGCGTCGTAAACGATGAATGTGTTTCATGA	0.0	1.7029555133525336e-07	9.108639471669758e-08	0.0	0.0	0.0	0.0	0.0	0.0	0.0	0.0
ACATGAATCCAAAACGATCTTAGGTCAACCAAACATATAATAAAATTCACTA	1.6094600844845834e-06	1.873251064687787e-06	1.3662959207504635e-06	1.18985663691964e-06	7.394591940535648e-07	9.795281292428596e-07	7.439217343323704e-07	1.0718228491194973e-06	1.1644093004546486e-06	1.4865568540039775e-06	6.476516152431286e-07
CGGTGGAAACCTAAATCTTTTTTTCCAAGAGAACAGATAACCTAATTTGAGT	0.0	1.7029555133525336e-07	0.0	0.0	0.0	0.0	0.0	0.0	0.0	0.0	0.0
GTCAAAATACACAAGAGTGTTTTTGTGCATAAAGAAAAAAGAAAGTTTGTTT	0.0	1.7029555133525336e-07	2.732591841500927e-07	9.15274336092031e-08	0.0	0.0	3.188236004281587e-07	0.0	1.058553909504226e-07	0.0	0.0
TCGCAAAGCGGAAACGTACTTAGTACGCATAAAGAAAAAAGAAAGTTTGTTT	6.035475316817188e-07	8.514777566762668e-07	2.732591841500927e-07	2.7458230082760926e-07	9.859455920714199e-07	2.671440352480526e-07	4.250981339042116e-07	1.6489582294146112e-07	6.351323457025357e-07	0.0	0.0
ATGAGAAATTAAAATTGCATTAACTAGCATAAAGAAAAAAGAAAGTTTGTTT	0.0	1.7029555133525336e-07	0.0	0.0	0.0	0.0	0.0	0.0	0.0	0.0	0.0
CTGATAAACAGTAATCTTATTTATAGGATATAAACCGAAACCATCTTCGGCA	0.0	1.7029555133525336e-07	0.0	0.0	0.0	0.0	0.0	0.0	0.0	0.0	0.0
AAAAAAAGAAGTAATCGCATTAAGACGCATAAAGAAAAAAGAAAGTTTGTTT	1.106503808083151e-06	8.514777566762668e-07	2.094987078484044e-06	1.6474938049656555e-06	2.7935125108690226e-06	2.582392340731175e-06	1.3815689351886877e-06	1.2367186720609583e-06	2.3288186009092972e-06	1.4334655377895496e-06	7.771819382917543e-07
TCATAAAAATCCAAGAGAGTTATGACCCCCAAATAGGCAAAGCTTTTCCCAA	1.2070950633634375e-06	3.405911026705067e-07	1.7306414996172537e-06	8.237469024828278e-07	9.859455920714199e-07	1.1576241527415613e-06	1.3815689351886877e-06	8.244791147073056e-07	1.587830864256339e-06	2.654565810721388e-07	0.0
CAGATAAATAGGAAGAGGCTTGCGGGGCATAAAGAAAAAAGAAAGTTTGTTT	0.0	1.7029555133525336e-07	0.0	9.15274336092031e-08	0.0	0.0	0.0	8.244791147073056e-08	0.0	0.0	0.0
ATGTAAAAAATTAACGTGGTCTTGTAGCATAAAGAAAAAAGAAAGTTTGTTT	0.0	0.0	0.0	0.0	0.0	0.0	0.0	0.0	2.117107819008452e-07	5.3091316214427764e-08	0.0
CTTAAAATACCAAATATGTTTAAGTCGCATAAAGAAAAAAGAAAGTTTGTTT	6.035475316817188e-07	8.514777566762668e-07	9.108639471669757e-07	8.237469024828278e-07	3.286485306904733e-07	2.671440352480526e-07	0.0	1.6489582294146112e-07	0.0	5.840044783587055e-07	0.0
ACTAAACGACTTACAGGACAACTTGGACATTAACGACCAAAACTTTTTAATT	0.0	1.7029555133525336e-07	0.0	0.0	0.0	0.0	0.0	0.0	0.0	0.0	0.0
AGTTTAGTGGATTACCTCGTATAATGTCAACAAGCACTAAGTCGTTTAGTAT	0.0	1.7029555133525336e-07	0.0	0.0	0.0	0.0	0.0	0.0	0.0	0.0	0.0
TCTCGAAGAATGAAGCAAATTAACACAACCAAACATATAATAAAATTCACTA	0.0	1.7029555133525336e-07	9.108639471669758e-08	9.15274336092031e-08	8.216213267261832e-08	0.0	0.0	0.0	0.0	0.0	0.0
TTAACAAGATGTAAGGGAATTCCACCGACGAAACGCTAAACCACATTCTGTC	0.0	1.7029555133525336e-07	0.0	0.0	0.0	0.0	0.0	0.0	0.0	0.0	0.0
GAAATTATTCGAAAGTTTATTCCTTCTCAACAAGCACTAAGTCGTTTAGTAT	0.0	0.0	0.0	0.0	0.0	0.0	0.0	0.0	0.0	0.0	2.5906064609725146e-07
TTGTAAAAAGAATTGCTAGATAACTTGCATAAAGAAAAAAGAAAGTTTGTTT	0.0	0.0	0.0	2.7458230082760926e-07	8.216213267261832e-08	0.0	1.062745334760529e-07	8.244791147073056e-08	3.1756617285126784e-07	5.3091316214427764e-08	0.0
CAACAAATGGGTAATCCTATTTTGCTGCATAAAGAAAAAAGAAAGTTTGTTT	0.0	3.405911026705067e-07	0.0	0.0	1.6432426534523664e-07	1.7809602349870172e-07	1.062745334760529e-07	0.0	0.0	0.0	0.0
TTGATAAAGCTTAATCGGATTTATAGTCAACAAGCACTAAGTCGTTTAGTAT	0.0	1.7029555133525336e-07	0.0	0.0	0.0	0.0	0.0	0.0	0.0	0.0	0.0
AAGATAAAAAGGAAGATGTTTGGGATTCAACAAGCACTAAGTCGTTTAGTAT	1.307686318643724e-06	3.405911026705067e-07	1.275209526033766e-06	1.281384070528843e-06	1.6432426534523662e-06	1.4247681879896138e-06	2.5505888034252697e-06	2.061197786768264e-06	3.2815171194631006e-06	7.432784270019888e-07	4.5335613067019e-07
GCGATAAAAAACAAAGTAGTTTTTTACCCTCAACCCTTAACGCAGTTCGCGC	0.0	1.7029555133525336e-07	2.732591841500927e-07	3.661097344368124e-07	5.751349287083282e-07	5.342880704961052e-07	4.250981339042116e-07	7.420312032365751e-07	6.351323457025357e-07	1.592739486432833e-07	0.0
ATTCAAAGATTTAAGTATATTGTACCAACCAAACATATAATAAAATTCACTA	0.0	1.7029555133525336e-07	0.0	0.0	0.0	0.0	0.0	0.0	0.0	0.0	0.0
GTTGGAAGTTTTAAGCTGCTTGTCGTGTACGAACTAAAAATTATATTTGCCA	0.0	3.405911026705067e-07	0.0	0.0	0.0	0.0	0.0	0.0	0.0	0.0	0.0
TTTTAAAGAAGTAAGCGTTTTTTCAAATCACAAGATTTAAATTTATTACGAC	0.0	0.0	0.0	0.0	0.0	0.0	0.0	0.0	2.117107819008452e-07	0.0	0.0
GCGCCAATAGTTAATTACTTTGCCCAGCATAAAGAAAAAAGAAAGTTTGTTT	1.1266220591392085e-05	7.6632998100864e-06	1.1567972129020592e-05	1.2081621236414807e-05	1.2899454829601077e-05	1.0596713398172753e-05	7.970590010703968e-06	9.151718173251092e-06	9.103563621736343e-06	7.220419005162177e-06	2.3963109763995758e-06
ACGGTAATGCAAAACGTAGTTTGGTGCCCTCAACCCTTAACGCAGTTCGCGC	0.0	1.7029555133525336e-07	0.0	0.0	0.0	0.0	0.0	0.0	0.0	0.0	0.0
TTGAAAACAGTTAATGAGATTCGGTATCAACAAGCACTAAGTCGTTTAGTAT	1.2070950633634375e-06	1.7029555133525336e-07	3.643455788667903e-07	5.491646016552185e-07	1.3145941227618932e-06	3.5619204699740345e-07	6.376472008563174e-07	9.069270261780362e-07	1.0585539095042261e-06	1.7520134350761163e-06	8.419470998160672e-07
GAATTAAAATAAAATGGGCTTTTGGCGCATAAAGAAAAAAGAAAGTTTGTTT	0.0	1.7029555133525336e-07	0.0	0.0	0.0	0.0	0.0	0.0	0.0	0.0	0.0
AGTCGAACTTTTAATTTGATTTTCGAACATTAACGACCAAAACTTTTTAATT	2.0118251056057292e-07	1.7029555133525336e-07	4.5543197358348786e-07	0.0	0.0	0.0	0.0	0.0	0.0	0.0	0.0
TACACAACGCACAAAGTTATTGCCAGGCATAAAGAAAAAAGAAAGTTTGTTT	1.2070950633634375e-06	2.384137718693547e-06	1.0930367366003708e-06	1.3729115041380463e-06	1.3967562554345113e-06	1.1576241527415613e-06	8.501962678084232e-07	1.319166583531689e-06	9.526985185538034e-07	1.0618263242885553e-07	0.0
GGAGGAATACGTAAGAGGGTTAGAAATCAACAAGCACTAAGTCGTTTAGTAT	1.2070950633634375e-06	1.5326599620172803e-06	1.275209526033766e-06	1.098329203310437e-06	1.561080520779748e-06	9.795281292428596e-07	4.250981339042116e-07	8.244791147073056e-07	1.9053970371076068e-06	3.185478972865666e-07	0.0
ACGGAAATTAGGAATACGTTTATATAGCATAAAGAAAAAAGAAAGTTTGTTT	0.0	1.7029555133525336e-07	0.0	0.0	0.0	0.0	0.0	0.0	0.0	0.0	0.0
AATGCAACGATTAAAGCGGTTCAGATGCATAAAGAAAAAAGAAAGTTTGTTT	3.017737658408594e-07	5.108866540057601e-07	6.37604763016883e-07	2.7458230082760926e-07	4.1081066336309156e-07	1.7809602349870172e-07	2.125490669521058e-07	8.244791147073056e-08	2.117107819008452e-07	5.3091316214427764e-08	6.476516152431286e-08
AGGGTAAGGCGGAATGGAATTTATGCCGACAAATTAAAAAGCATGTTATGTG	2.0118251056057292e-07	0.0	0.0	0.0	0.0	0.0	1.062745334760529e-07	0.0	0.0	0.0	0.0
TATTCAAATTCTAATCGAATTGTCTGTCGTAAACGATGAATGTGTTTCATGA	0.0	1.7029555133525336e-07	0.0	0.0	0.0	0.0	0.0	0.0	0.0	0.0	0.0
GTCATTAGCGGATAACTTCGTATAATGCATAAAGAAAAAAGAAAGTTTGTTT	0.0	0.0	0.0	0.0	0.0	0.0	0.0	0.0	2.117107819008452e-07	0.0	0.0
ACGCTAAAATGCAACTGATTTAAATCACTGCAATCACAAATATTATTGCGTC	2.112416360886016e-06	8.514777566762668e-07	3.188023815084415e-06	2.37971327383928e-06	4.436755164321389e-06	1.6919122232376665e-06	3.0819614708055344e-06	2.226093609709725e-06	3.2815171194631006e-06	1.380374221575122e-06	6.476516152431286e-07
ATCATAAAAGCTAAGAAGTTTCGCCAAAGAGAACAGATAACCTAATTTGAGT	7.041387869620053e-07	6.811822053410134e-07	6.37604763016883e-07	1.3729115041380463e-06	3.286485306904733e-07	8.014321057441578e-07	2.125490669521058e-07	2.473437344121917e-07	4.234215638016904e-07	2.654565810721388e-07	0.0
AAAATAAATACAAATGTGGGGTCCCCGCATAAAGAAAAAAGAAAGTTTGTTT	0.0	1.7029555133525336e-07	0.0	0.0	0.0	0.0	1.062745334760529e-07	0.0	0.0	0.0	0.0
GCCCAAAAAGATAAGCTGATTTTATGTCAACAAGCACTAAGTCGTTTAGTAT	3.017737658408594e-07	0.0	9.108639471669758e-08	1.830548672184062e-07	4.1081066336309156e-07	4.4524005874675434e-07	0.0	2.473437344121917e-07	4.234215638016904e-07	0.0	0.0
GCGATAAAACTTAAGTGGTTTACCGGGCATAAAGAAAAAAGAAAGTTTGTTT	3.4201026795297397e-06	3.2356154753698136e-06	2.459332657350835e-06	2.562768141057686e-06	4.272430898976152e-06	5.699072751958455e-06	2.019216136045005e-06	2.8856769014755693e-06	2.5405293828101427e-06	1.6458308026472606e-06	7.771819382917543e-07
CTTGAAAATCAAAAATCAGGTTCGGCGCATAAAGAAAAAAGAAAGTTTGTTT	0.0	1.7029555133525336e-07	0.0	0.0	0.0	0.0	0.0	0.0	0.0	0.0	0.0
GTGGAAATGAGTAATCTTTTTTAAAGGCATAAAGAAAAAAGAAAGTTTGTTT	0.0	0.0	0.0	0.0	0.0	0.0	2.125490669521058e-07	0.0	0.0	0.0	0.0
ATGTTAATTTGCAATCCTTTTGATGGAACCAAACATATAATAAAATTCACTA	0.0	1.7029555133525336e-07	0.0	9.15274336092031e-08	0.0	0.0	0.0	0.0	0.0	1.0618263242885553e-07	1.2953032304862573e-07
ATTGTAAACGCTAACCCAGTTATCTAGCATAAAGAAAAAAGAAAGTTTGTTT	1.7100513397648698e-06	2.384137718693547e-06	2.1860734732007417e-06	3.020405309103702e-06	3.4508095722499692e-06	2.582392340731175e-06	1.9129416025689523e-06	1.6489582294146112e-06	1.1644093004546486e-06	6.90187110787561e-07	5.181212921945029e-07
CTTCAAAAATTTAAGCCACTTAACCAGCATAAAGAAAAAAGAAAGTTTGTTT	3.017737658408594e-07	5.108866540057601e-07	9.108639471669758e-08	0.0	0.0	0.0	0.0	0.0	0.0	0.0	0.0
CGTCAAATGGCCAACAGGTTTTTTACACTAAAAGTCCAAAATATTTTTGATA	0.0	5.108866540057601e-07	9.108639471669758e-08	0.0	1.6432426534523664e-07	8.904801174935086e-08	0.0	8.244791147073056e-08	0.0	0.0	0.0
AAGCAAATATACAAAATCTTTTGGGCGCATAAAGAAAAAAGAAAGTTTGTTT	0.0	1.7029555133525336e-07	0.0	0.0	0.0	0.0	0.0	0.0	0.0	0.0	0.0
TCAACAATCGCGAAAAATTTTCGGGAGCATAAAGAAAAAAGAAAGTTTGTTT	2.0118251056057292e-07	1.7029555133525336e-07	0.0	0.0	0.0	1.7809602349870172e-07	0.0	0.0	0.0	0.0	0.0
AGCGGAATAGCTAAGGAAGTTCGAGTTACCTAAATTTCAAACTTATTTGCCT	0.0	0.0	0.0	0.0	0.0	0.0	0.0	0.0	2.117107819008452e-07	0.0	0.0
ACTACAATACGTAATATCATTGTTCACCCCAAATAGGCAAAGCTTTTCCCAA	6.035475316817188e-07	8.514777566762668e-07	7.286911577335806e-07	9.152743360920309e-07	4.929727960357099e-07	3.5619204699740345e-07	0.0	4.122395573536528e-07	2.117107819008452e-07	5.3091316214427764e-08	0.0
CCATAAAGTAGAAAGAATTTTAGGTCGCATAAAGAAAAAAGAAAGTTTGTTT	0.0	6.811822053410134e-07	1.3662959207504635e-06	6.406920352644215e-07	9.859455920714199e-07	5.342880704961052e-07	6.376472008563174e-07	4.122395573536528e-07	1.058553909504226e-07	2.1236526485771106e-07	0.0
AAGCTAATTAGGAAGGTCGTTCCAGGGCATAAAGAAAAAAGAAAGTTTGTTT	2.0118251056057292e-07	1.7029555133525336e-07	4.5543197358348786e-07	0.0	3.286485306904733e-07	8.904801174935086e-08	0.0	0.0	0.0	0.0	0.0
CCTCTAAGACAAAACAGTGTTCGGCTACTACAAAGAACAAGAATCTTGCCTT	0.0	0.0	0.0	0.0	0.0	0.0	0.0	4.946874688243834e-07	0.0	0.0	0.0
AAATCAAGGATGAATACTCTTTGCTGTCACAAAATTACAACACTGTTTCGTT	0.0	0.0	0.0	0.0	0.0	0.0	0.0	2.473437344121917e-07	0.0	0.0	0.0
TTTTCAACCAATAAATAACTTAGGACTCCTAAAACACAAACCCCATTCTGGG	0.0	0.0	0.0	0.0	0.0	0.0	0.0	4.122395573536528e-07	0.0	0.0	0.0
CTTATAACTGTGAATTAAATTTCGGTGCATAAAGAAAAAAGAAAGTTTGTTT	4.0236502112114584e-07	1.7029555133525336e-07	2.732591841500927e-07	9.15274336092031e-08	4.929727960357099e-07	2.671440352480526e-07	2.125490669521058e-07	2.473437344121917e-07	4.234215638016904e-07	1.592739486432833e-07	1.2953032304862573e-07
GCCTAAACTTCAAAGGACCTTGCCCAAACCAAACATATAATAAAATTCACTA	0.0	1.7029555133525336e-07	0.0	0.0	0.0	0.0	0.0	0.0	0.0	0.0	0.0
CCTGCAATTCATAATTAATTTGCAAGAACCAAACATATAATAAAATTCACTA	0.0	1.7029555133525336e-07	0.0	0.0	0.0	0.0	0.0	0.0	0.0	0.0	0.0
TTTACAACCTCCAAGAAGATTCCGACGCATAAAGAAAAAAGAAAGTTTGTTT	0.0	0.0	0.0	0.0	0.0	0.0	0.0	0.0	0.0	2.1236526485771106e-07	0.0
AAATCAAACAGTAAACTTATTCAAGGCCCTCAACCCTTAACGCAGTTCGCGC	0.0	0.0	0.0	0.0	0.0	0.0	0.0	0.0	0.0	0.0	3.8859096914587716e-07
ATGCTAATAATTAAGATCGTTATTTATCAACAAGCACTAAGTCGTTTAGTAT	2.0118251056057292e-07	0.0	0.0	0.0	0.0	0.0	0.0	0.0	0.0	0.0	0.0
TAGGTAATGCATAAGAAGTTTCTTGTCCCTCAACCCTTAACGCAGTTCGCGC	3.017737658408594e-07	3.405911026705067e-07	4.5543197358348786e-07	0.0	8.216213267261832e-08	1.7809602349870172e-07	0.0	1.6489582294146112e-07	0.0	0.0	0.0
ATATTAAACAATAATCCTATTAGAGTACATTAACGACCAAAACTTTTTAATT	3.017737658408594e-07	1.7029555133525336e-07	9.108639471669758e-08	9.15274336092031e-08	0.0	0.0	0.0	0.0	0.0	0.0	0.0
CACATAAAACTATAAAAGGGTTCTTCGCATAAAGAAAAAAGAAAGTTTGTTT	0.0	1.7029555133525336e-07	0.0	0.0	0.0	8.904801174935086e-08	0.0	0.0	0.0	0.0	0.0
TTAAAAATTGACAAGTAGTTTATTATCATTCAAACACGAATCGCTTTCTTAG	0.0	0.0	0.0	0.0	0.0	0.0	0.0	6.595832917658445e-07	0.0	0.0	0.0
AATACAATAGTTAATTGGATTTTAGTCCCTCAACCCTTAACGCAGTTCGCGC	0.0	1.7029555133525336e-07	0.0	9.15274336092031e-08	0.0	0.0	0.0	0.0	0.0	0.0	0.0
TCTCCAAACAATAAGCTTCTTACACAGATATAAACCGAAACCATCTTCGGCA	0.0	1.7029555133525336e-07	0.0	0.0	0.0	0.0	0.0	0.0	0.0	0.0	0.0
AACTCAACTTGTAAGAAGATTAATCATCAACAAGCACTAAGTCGTTTAGTAT	0.0	1.7029555133525336e-07	0.0	0.0	0.0	0.0	0.0	0.0	0.0	0.0	0.0
AAGATAATGGTAAAGCGTTTTATGATGCATAAAGAAAAAAGAAAGTTTGTTT	0.0	1.7029555133525336e-07	0.0	0.0	0.0	8.904801174935086e-08	0.0	0.0	0.0	5.3091316214427764e-08	0.0
TATCTAAGCAGAAAATGAGTTTTTGGAACCAAACATATAATAAAATTCACTA	2.7159638925677342e-06	3.5762065780403206e-06	3.0058510256510198e-06	2.6542955746668898e-06	9.037834593988015e-07	1.6919122232376665e-06	8.501962678084232e-07	1.4840624064731502e-06	1.7995416461571843e-06	9.556436918596997e-07	1.9429548457293858e-07
CACGTAATTGCCAAACTGGTTTTTGACCCTCAACCCTTAACGCAGTTCGCGC	4.0236502112114584e-07	0.0	0.0	1.830548672184062e-07	4.929727960357099e-07	0.0	0.0	8.244791147073056e-08	0.0	0.0	0.0
CGCGGAACCGGTAACGGAGTTGGGGCTCAACAAGCACTAAGTCGTTTAGTAT	0.0	1.7029555133525336e-07	2.732591841500927e-07	2.7458230082760926e-07	9.859455920714199e-07	3.5619204699740345e-07	2.125490669521058e-07	2.473437344121917e-07	0.0	0.0	0.0
TTGTTAAAATTTAATATTCTTTAGATGCATAAAGAAAAAAGAAAGTTTGTTT	0.0	1.7029555133525336e-07	0.0	0.0	0.0	0.0	0.0	0.0	0.0	0.0	0.0
TAAAAAATGGCGAAATATTTTATACGTCAACAAGCACTAAGTCGTTTAGTAT	0.0	1.7029555133525336e-07	0.0	0.0	0.0	0.0	0.0	0.0	0.0	0.0	0.0
GGTTAAACATCCAAGGCGGTTTCCAATCAACAAGCACTAAGTCGTTTAGTAT	0.0	1.7029555133525336e-07	0.0	0.0	0.0	0.0	0.0	0.0	0.0	0.0	0.0
TCTCAAATCGTTAATCGTATTGTTGTGCATAAAGAAAAAAGAAAGTTTGTTT	2.5147813820071617e-06	2.5544332700288002e-06	2.8236782362176248e-06	4.75942654767856e-06	4.354593031648771e-06	8.103369069190928e-06	4.569804939470275e-06	4.699530953831642e-06	5.504480329421975e-06	2.973113708007955e-06	9.71477422864693e-07
GTAAAAAATGGAAAATCAATTTGTAGGCATAAAGAAAAAAGAAAGTTTGTTT	0.0	1.7029555133525336e-07	1.8217278943339516e-07	0.0	0.0	0.0	0.0	8.244791147073056e-08	1.058553909504226e-07	0.0	0.0
GAAATAATCTAGTAATGGGTTTAGCTGCATAAAGAAAAAAGAAAGTTTGTTT	0.0	0.0	0.0	0.0	0.0	0.0	0.0	0.0	0.0	0.0	1.9429548457293858e-07
TTTCGAATAACAAATTAACTTTACAGACATTAACGACCAAAACTTTTTAATT	2.615372637287448e-06	1.1920688593467736e-06	1.1841231313170683e-06	2.1051309730116713e-06	1.1502698574166564e-06	1.5138161997389647e-06	2.019216136045005e-06	1.4840624064731502e-06	1.6936862552067616e-06	1.0087350080741276e-06	3.8859096914587716e-07
CTATCAACCCCTAACAAAGTTTGTTTAAGAGAACAGATAACCTAATTTGAGT	6.035475316817188e-07	0.0	2.732591841500927e-07	9.15274336092031e-08	4.1081066336309156e-07	3.5619204699740345e-07	5.313726673802645e-07	1.6489582294146112e-07	2.117107819008452e-07	1.592739486432833e-07	0.0
ACGTGAAAAGAGAATGTGGTTCCTCAGCATAAAGAAAAAAGAAAGTTTGTTT	5.029562764014323e-07	6.811822053410134e-07	2.732591841500927e-07	9.15274336092031e-08	8.216213267261832e-08	3.5619204699740345e-07	0.0	1.6489582294146112e-07	0.0	5.3091316214427764e-08	6.476516152431286e-08
GAAGCAAAATCGAATGTCTTTGGAGGGCATAAAGAAAAAAGAAAGTTTGTTT	0.0	1.7029555133525336e-07	0.0	0.0	0.0	0.0	0.0	0.0	0.0	0.0	0.0
AATGCAAACGAGAATAGAGTTTGATGGCATAAAGAAAAAAGAAAGTTTGTTT	0.0	1.7029555133525336e-07	0.0	0.0	0.0	0.0	0.0	0.0	0.0	0.0	0.0
CCAGTAATATGTAAGGATATTGGTTGGCATAAAGAAAAAAGAAAGTTTGTTT	1.911233850325443e-06	1.3623644106820268e-06	1.0019503418836733e-06	1.8305486721840618e-06	1.4789183881071297e-06	1.1576241527415613e-06	7.439217343323704e-07	8.244791147073056e-07	9.526985185538034e-07	9.025523756452721e-07	1.2953032304862573e-07
ATCCAAATCTTTAACTCATTTTACTATCAACAAGCACTAAGTCGTTTAGTAT	9.053212975225781e-07	3.405911026705067e-07	3.643455788667903e-07	3.661097344368124e-07	5.751349287083282e-07	3.5619204699740345e-07	7.439217343323704e-07	3.2979164588292224e-07	3.1756617285126784e-07	6.90187110787561e-07	1.9429548457293858e-07
AAGCAAACGTGTAAAGTTATTCGGATTCGTAAACGATGAATGTGTTTCATGA	0.0	1.7029555133525336e-07	0.0	0.0	0.0	0.0	0.0	0.0	0.0	0.0	0.0
ATGCCAATAGAAAATATTTTTCATTGGCATAAAGAAAAAAGAAAGTTTGTTT	0.0	5.108866540057601e-07	9.108639471669758e-08	9.15274336092031e-08	2.4648639801785497e-07	8.904801174935086e-08	2.125490669521058e-07	2.473437344121917e-07	0.0	0.0	0.0
ATAATAAGCTTCAAATAGTTTCAGTTGCATAAAGAAAAAAGAAAGTTTGTTT	0.0	1.7029555133525336e-07	0.0	2.7458230082760926e-07	4.929727960357099e-07	1.1576241527415613e-06	1.062745334760529e-07	8.244791147073056e-07	6.351323457025357e-07	4.247305297154221e-07	1.2953032304862573e-07
TTTTGAATATCCAATTTGGTTCTCGAGCATAAAGAAAAAAGAAAGTTTGTTT	0.0	0.0	0.0	0.0	0.0	0.0	0.0	0.0	0.0	0.0	1.9429548457293858e-07
ATTCAAAGAGACAAAGCTTTTTAGTGGCATAAAGAAAAAAGAAAGTTTGTTT	0.0	1.7029555133525336e-07	0.0	0.0	0.0	0.0	0.0	0.0	0.0	0.0	0.0
AGGTGAATTAAGAACTCTTTTTATCAGCATAAAGAAAAAAGAAAGTTTGTTT	2.011825105605729e-06	1.873251064687787e-06	2.459332657350835e-06	3.020405309103702e-06	1.2324319900892748e-06	1.3357201762402631e-06	6.376472008563174e-07	8.244791147073056e-07	9.526985185538034e-07	3.185478972865666e-07	1.2953032304862573e-07
CTACAAATGTTTAAGGCGATTACTATTCAACAAGCACTAAGTCGTTTAGTAT	0.0	0.0	0.0	0.0	0.0	0.0	3.188236004281587e-07	0.0	1.058553909504226e-07	3.716392135009944e-07	9.0671226134038e-07
CGTATAAGGACTAACCTGATTTCGGTGCATAAAGAAAAAAGAAAGTTTGTTT	0.0	0.0	0.0	2.7458230082760926e-07	0.0	0.0	0.0	0.0	0.0	0.0	0.0
ATTAGAACGTCAAACACATTTTCATTCCCTCAACCCTTAACGCAGTTCGCGC	0.0	1.7029555133525336e-07	0.0	9.15274336092031e-08	0.0	0.0	0.0	0.0	0.0	0.0	0.0
GCCGAAATGGGCAGTAGCTTTGGGGAGCATAAAGAAAAAAGAAAGTTTGTTT	0.0	1.7029555133525336e-07	0.0	0.0	0.0	0.0	2.125490669521058e-07	0.0	0.0	5.3091316214427764e-08	0.0
TTTCTAAATTATAATAACATTGCTTTAAGAGAACAGATAACCTAATTTGAGT	0.0	1.7029555133525336e-07	0.0	0.0	0.0	8.904801174935086e-08	1.062745334760529e-07	0.0	0.0	0.0	0.0
CCCAAAAGGGACAACTACCTTGGGAGGCATAAAGAAAAAAGAAAGTTTGTTT	0.0	1.7029555133525336e-07	0.0	0.0	0.0	0.0	0.0	0.0	0.0	0.0	0.0
CAACGAAAATGTAAGGAGTTTTCCCGTCAACAAGCACTAAGTCGTTTAGTAT	0.0	0.0	0.0	0.0	0.0	0.0	2.125490669521058e-07	0.0	0.0	2.1236526485771106e-07	1.1010077459133185e-06
CATTGAAGTGGGAATAAATTCCCTGGGCATAAAGAAAAAAGAAAGTTTGTTT	0.0	1.7029555133525336e-07	0.0	0.0	0.0	0.0	0.0	0.0	0.0	0.0	0.0
AAAATAATGGAAAATATATTTAATAAGCATAAAGAAAAAAGAAAGTTTGTTT	3.017737658408594e-07	5.108866540057601e-07	0.0	4.5763716804601545e-07	0.0	0.0	0.0	0.0	0.0	2.654565810721388e-07	6.476516152431286e-08
ACGGAAAGTCGAAAACTTATTGGATCGCATAAAGAAAAAAGAAAGTTTGTTT	0.0	1.7029555133525336e-07	0.0	0.0	0.0	0.0	0.0	0.0	0.0	0.0	0.0
GGGTGAAGGCCGAATTGAATTAGCATGCATAAAGAAAAAAGAAAGTTTGTTT	0.0	1.7029555133525336e-07	2.732591841500927e-07	4.5763716804601545e-07	2.4648639801785497e-07	1.7809602349870172e-07	0.0	0.0	0.0	0.0	0.0
ACATTAACCGCCAAATAAGTTCACAATCGTAAACGATGAATGTGTTTCATGA	0.0	0.0	0.0	0.0	0.0	0.0	2.125490669521058e-07	1.6489582294146112e-07	0.0	0.0	0.0
CTACTAAACCCTAACAAGATTGCCTCACATTAACGACCAAAACTTTTTAATT	0.0	3.405911026705067e-07	2.732591841500927e-07	0.0	1.6432426534523664e-07	3.5619204699740345e-07	8.501962678084232e-07	3.2979164588292224e-07	7.409877366529583e-07	2.1236526485771106e-07	6.476516152431286e-08
ATGGTAAGTAACAAAGCTTTTATGGTGTTGGAAGTCTCAAGATTTTTTGTTC	0.0	1.7029555133525336e-07	0.0	0.0	0.0	0.0	0.0	0.0	0.0	0.0	0.0
AGCGCAAATGGGAATCGGTTTTTATAATTTCAAAAGGGAAACCTATTGTATA	5.029562764014323e-07	1.3623644106820268e-06	6.37604763016883e-07	1.006801769701234e-06	4.929727960357099e-07	5.342880704961052e-07	2.125490669521058e-07	4.946874688243834e-07	4.234215638016904e-07	0.0	6.476516152431286e-08
GCGCCAAGATATAAGTCGTTTCTTATGCATAAAGAAAAAAGAAAGTTTGTTT	0.0	1.7029555133525336e-07	0.0	0.0	0.0	0.0	0.0	0.0	0.0	0.0	0.0
CGATAAATTGGTTGTTTGATAACATCGCATAAAGAAAAAAGAAAGTTTGTTT	0.0	1.7029555133525336e-07	0.0	0.0	0.0	0.0	0.0	0.0	0.0	0.0	0.0
CTTGCAACTATGAAGGAAATTTGACAGTTGGAAGTCTCAAGATTTTTTGTTC	0.0	1.7029555133525336e-07	0.0	0.0	0.0	0.0	0.0	0.0	0.0	0.0	0.0
ACCCCAAGAACACACCGTGTTGGGGCATTTCAAAAGGGAAACCTATTGTATA	0.0	1.7029555133525336e-07	0.0	0.0	0.0	0.0	0.0	0.0	0.0	0.0	0.0
AGATTAATACGCAACAAAATTTATGGATTTCAAAAGGGAAACCTATTGTATA	5.934884061536901e-06	5.960344296733868e-06	7.195825182619108e-06	5.0340088485061694e-06	5.34053862372019e-06	7.301936963446772e-06	5.84509934118291e-06	5.524010068538947e-06	4.8693479837194395e-06	4.03494003229651e-06	1.1657729074376314e-06
CTCATAAGAGTAAAGTTGATTATGCTGCATAAAGAAAAAAGAAAGTTTGTTT	4.82838025345375e-06	4.4276843347165874e-06	5.738442867151947e-06	5.949283184598201e-06	5.094052225702336e-06	7.658129010444175e-06	3.188236004281587e-06	5.194218422656026e-06	3.387372510413523e-06	4.353487929583077e-06	1.7486593611564474e-06
GCGCAAAGTGCAAAGCAGATTAGACTGCATAAAGAAAAAAGAAAGTTTGTTT	2.313598871446589e-06	1.0217733080115201e-06	2.6415054467842294e-06	2.196658406620874e-06	2.2183775821606944e-06	2.3152483054831227e-06	2.2317652029971112e-06	1.8963019638268028e-06	2.646384773760565e-06	9.556436918596997e-07	1.0362425843890058e-06
CTAGCAAGGAAAAACATGCTTGGAAAGCATAAAGAAAAAAGAAAGTTTGTTT	1.2070950633634375e-06	8.514777566762668e-07	1.8217278943339515e-06	3.111932742712905e-06	2.7113503781964043e-06	3.0276323994779294e-06	1.5941180021407936e-06	2.1436456982389947e-06	1.6936862552067616e-06	7.432784270019888e-07	1.2953032304862573e-07
GAGCAAAGCCGTAATGCGCTTTCAGTGTACGAACTAAAAATTATATTTGCCA	0.0	1.7029555133525336e-07	0.0	0.0	0.0	0.0	0.0	0.0	0.0	0.0	0.0
TAAGTAAATCCTAAGTGTTTTAATCTGATATAAACCGAAACCATCTTCGGCA	5.029562764014323e-07	0.0	9.108639471669758e-08	0.0	0.0	0.0	0.0	0.0	0.0	0.0	0.0
AAAGGAACGAAGAAGGGGGCTGGCGGGCCAAAATTGGCAACCCCATTTTACG	0.0	1.7029555133525336e-07	0.0	0.0	0.0	0.0	0.0	0.0	0.0	0.0	0.0
GTTCTAACGTAGAATAAACTTAGATCGCCAAAATTGGCAACCCCATTTTACG	0.0	0.0	0.0	0.0	0.0	0.0	0.0	8.244791147073056e-07	0.0	0.0	0.0
TAAACAAATGGAAATTAAATTGAAGTTCCTAAAACACAAACCCCATTCTGGG	2.0118251056057292e-07	1.7029555133525336e-07	0.0	0.0	8.216213267261832e-08	8.904801174935086e-08	0.0	4.122395573536528e-07	0.0	0.0	0.0
TACTCAATAATAAGCTCATTTTACCATCAACAAGCACTAAGTCGTTTAGTAT	0.0	0.0	0.0	0.0	0.0	0.0	3.188236004281587e-07	0.0	0.0	0.0	0.0
TTTAAAAAATACAAGGTGGTTAGTCCGCATAAAGAAAAAAGAAAGTTTGTTT	3.017737658408594e-07	1.3623644106820268e-06	2.732591841500927e-07	9.152743360920309e-07	7.394591940535648e-07	6.233360822454561e-07	3.188236004281587e-07	3.2979164588292224e-07	2.117107819008452e-07	1.592739486432833e-07	0.0
CTATTAATGCAAAATAAGGTTGGCCAGATATAAACCGAAACCATCTTCGGCA	0.0	1.7029555133525336e-07	0.0	0.0	0.0	0.0	0.0	0.0	0.0	0.0	0.0
GCGATAACCGTTAACAGCCTTCCCTCTCAACAAGCACTAAGTCGTTTAGTAT	1.0059125528028646e-06	5.108866540057601e-07	1.8217278943339516e-07	0.0	0.0	0.0	0.0	8.244791147073056e-08	0.0	0.0	0.0
GAAATAAATTGTAATTAGATTTACATGCATAAAGAAAAAAGAAAGTTTGTTT	0.0	1.7029555133525336e-07	0.0	0.0	0.0	0.0	0.0	0.0	0.0	0.0	0.0
GATGAAATTGGTAAATGAATTTGGCGTCAACAAGCACTAAGTCGTTTAGTAT	1.911233850325443e-06	1.3623644106820268e-06	2.732591841500927e-06	1.4644389377472495e-06	4.683241562339244e-06	9.795281292428596e-07	1.9129416025689523e-06	3.462812281770683e-06	1.7995416461571843e-06	2.1236526485771106e-07	0.0
CCGGCAAGCGTAAAACTATTTCGGTAGATATAAACCGAAACCATCTTCGGCA	0.0	1.7029555133525336e-07	0.0	0.0	0.0	0.0	0.0	0.0	0.0	0.0	6.476516152431286e-08
GTGGAAAGGATGAATCCGGTTATGTGAAGAGAACAGATAACCTAATTTGAGT	0.0	0.0	2.732591841500927e-07	0.0	1.6432426534523664e-07	0.0	0.0	0.0	0.0	0.0	0.0
TGTTAAACCGCGAAACAGTTTCATGGGCATAAAGAAAAAAGAAAGTTTGTTT	1.106503808083151e-06	1.1920688593467736e-06	1.7306414996172537e-06	1.281384070528843e-06	1.1502698574166564e-06	1.0685761409922105e-06	1.9129416025689523e-06	8.244791147073056e-07	1.4819754733059166e-06	1.1149176405029831e-06	3.238258076215643e-07
TAGGGAACGATGAAGGCAGTTGGACGGCATAAAGAAAAAAGAAAGTTTGTTT	0.0	1.7029555133525336e-07	4.5543197358348786e-07	2.7458230082760926e-07	4.929727960357099e-07	0.0	1.062745334760529e-07	0.0	2.117107819008452e-07	0.0	0.0
GTTGCAAAGTCCAAGTTTGTTAAGACATTTCAAAAGGGAAACCTATTGTATA	3.017737658408594e-07	3.405911026705067e-07	8.197775524502782e-07	6.406920352644215e-07	8.216213267261831e-07	8.014321057441578e-07	5.313726673802645e-07	1.154270760590228e-06	8.468431276033808e-07	5.309131621442776e-07	1.9429548457293858e-07
AAGCAAAAGGGGAAGCTCGTTCTATTATTTCAAAAGGGAAACCTATTGTATA	0.0	1.7029555133525336e-07	0.0	0.0	0.0	0.0	0.0	0.0	0.0	0.0	0.0
TAATAAACGGTTAATAACCTTGAAGCGCATAAAGAAAAAAGAAAGTTTGTTT	5.029562764014323e-07	1.7029555133525336e-07	9.108639471669757e-07	4.5763716804601545e-07	1.1502698574166564e-06	2.671440352480526e-07	5.313726673802645e-07	2.473437344121917e-07	4.234215638016904e-07	1.0618263242885553e-07	0.0
CGGGGAAATCGCAATACGTTTTCGAAAGCCGAATGGATAACTAATTTAGGTG	0.0	1.7029555133525336e-07	0.0	0.0	0.0	0.0	0.0	0.0	0.0	0.0	0.0
TCCCCAAGACTAAATGTTCTTGACATGATATAAACCGAAACCATCTTCGGCA	2.0118251056057292e-07	0.0	0.0	0.0	0.0	0.0	0.0	0.0	0.0	0.0	0.0
CTCACAACATTTAATAGAATTGGCTCGCATAAAGAAAAAAGAAAGTTTGTTT	0.0	0.0	0.0	0.0	0.0	0.0	0.0	0.0	0.0	0.0	1.9429548457293858e-07
CGCCCAACGTTTAAATCTCTTAGAATTCAACAAGCACTAAGTCGTTTAGTAT	0.0	1.7029555133525336e-07	9.108639471669758e-08	0.0	0.0	0.0	0.0	0.0	0.0	0.0	0.0
TAGACAAGTGATAAGGTGCTTTAGGGCTGCGAATAACTAAAATAATTCCAAG	0.0	1.7029555133525336e-07	0.0	0.0	0.0	0.0	0.0	0.0	0.0	0.0	0.0
GTGGAACCCAGGAATATGCTTTCACCAACCAAACATATAATAAAATTCACTA	0.0	1.7029555133525336e-07	0.0	0.0	0.0	0.0	0.0	0.0	0.0	0.0	0.0
GCGAAAAGATCTAAGTGCGTTGACTTTCAACAAGCACTAAGTCGTTTAGTAT	6.035475316817188e-07	3.405911026705067e-07	3.643455788667903e-07	1.830548672184062e-07	1.7254047861249846e-06	5.342880704961052e-07	2.125490669521058e-07	5.77135380295114e-07	1.2702646914050713e-06	1.592739486432833e-07	1.9429548457293858e-07
TTTCTAATAGCTAACAACGTTCTGAGGATATAAACCGAAACCATCTTCGGCA	3.017737658408594e-07	3.405911026705067e-07	1.8217278943339516e-07	0.0	0.0	0.0	0.0	0.0	0.0	0.0	0.0
TGCGTAAACATTAAATTGGTTGGGACTCAACAAGCACTAAGTCGTTTAGTAT	2.0118251056057292e-07	8.514777566762668e-07	1.8217278943339516e-07	1.830548672184062e-07	2.4648639801785497e-07	8.904801174935086e-08	0.0	8.244791147073056e-08	0.0	5.3091316214427764e-08	0.0
AATATAATCTCAAAGTATATTACCCGAACCAAACATATAATAAAATTCACTA	9.053212975225781e-07	2.5544332700288002e-06	1.912814289050649e-06	2.837350441885296e-06	1.1502698574166564e-06	2.9385843877285787e-06	2.019216136045005e-06	2.308541521180456e-06	1.587830864256339e-06	2.707657126935816e-06	7.771819382917543e-07
TAAGAAAGGGGAAAGAAGTTTCAGCGGCATAAAGAAAAAAGAAAGTTTGTTT	0.0	1.7029555133525336e-07	0.0	0.0	0.0	0.0	0.0	0.0	0.0	0.0	0.0
CACGGAATCTATAACTAGATTGGATCGCATAAAGAAAAAAGAAAGTTTGTTT	8.047300422422917e-07	5.108866540057601e-07	9.108639471669758e-08	0.0	8.216213267261832e-08	6.233360822454561e-07	1.7003925356168464e-06	5.77135380295114e-07	6.351323457025357e-07	7.432784270019888e-07	1.9429548457293858e-07
GCCAAAATCTTGAATTAGGTTATTTACCCTCAACCCTTAACGCAGTTCGCGC	0.0	0.0	0.0	0.0	0.0	0.0	0.0	0.0	2.117107819008452e-07	0.0	0.0
TACTAAAATATGAATAACTTTATTCGCCCTCAACCCTTAACGCAGTTCGCGC	0.0	0.0	0.0	0.0	0.0	0.0	2.125490669521058e-07	0.0	0.0	0.0	0.0
GATGCAAGTTCGAAATCGATTGACGTGCATAAAGAAAAAAGAAAGTTTGTTT	3.5206939348100263e-06	2.5544332700288002e-06	6.193874840735435e-06	3.3865150435405143e-06	5.669187154410663e-06	6.055264798955859e-06	5.313726673802645e-06	2.5558852555926477e-06	7.092311193678314e-06	1.7520134350761163e-06	1.36006839201057e-06
CTAACAACGAATAATTGGGTTTAGGGCCCTCAACCCTTAACGCAGTTCGCGC	2.0118251056057292e-07	0.0	1.8217278943339516e-07	1.830548672184062e-07	5.751349287083282e-07	2.671440352480526e-07	1.062745334760529e-07	1.6489582294146112e-07	4.234215638016904e-07	2.1236526485771106e-07	6.476516152431286e-08
TCTCTAAATGGAAAGAAGTTTATTCAAACCAAACATATAATAAAATTCACTA	0.0	1.7029555133525336e-07	0.0	0.0	0.0	0.0	0.0	0.0	0.0	0.0	0.0
GCCCGAACGCAAAAAGCTATTAAAGCGTACGAACTAAAAATTATATTTGCCA	0.0	1.7029555133525336e-07	0.0	0.0	0.0	0.0	0.0	0.0	0.0	0.0	0.0
CAGAAAACTCGAATGCTAATCGATTATCCTAAAACACAAACCCCATTCTGGG	0.0	1.7029555133525336e-07	0.0	0.0	0.0	0.0	0.0	0.0	0.0	0.0	0.0
CTCAGAACGATCAAAAAAGTTTCGACGCATAAAGAAAAAAGAAAGTTTGTTT	0.0	0.0	0.0	0.0	0.0	0.0	0.0	0.0	0.0	3.716392135009944e-07	3.238258076215643e-07
CCTGAAAAAAAAAAACGCATTTCCCGGCATAAAGAAAAAAGAAAGTTTGTTT	0.0	1.7029555133525336e-07	0.0	0.0	0.0	0.0	0.0	0.0	0.0	0.0	0.0
GCCCCAAGCTTGAATCAAATTCCGTGCTGCGAATAACTAAAATAATTCCAAG	3.017737658408594e-07	3.405911026705067e-07	7.286911577335806e-07	9.15274336092031e-08	4.1081066336309156e-07	2.671440352480526e-07	2.125490669521058e-07	4.946874688243834e-07	4.234215638016904e-07	4.247305297154221e-07	0.0
ATATTAACCATCAATACACTTCGTAATCAACAAGCACTAAGTCGTTTAGTAT	0.0	1.7029555133525336e-07	0.0	0.0	0.0	0.0	0.0	0.0	0.0	0.0	0.0
TGGACAATAATAAATAAGCTTCAGGTGCATAAAGAAAAAAGAAAGTTTGTTT	5.633110295696043e-06	6.471230950739627e-06	6.467134024885527e-06	6.4984477862534185e-06	5.176214358374954e-06	7.21288895169742e-06	3.825883205137905e-06	5.6889058914804084e-06	5.3986249384715525e-06	5.043675040370638e-06	1.7486593611564474e-06
TCACGAAAATAAAATATAGTTGACTTAACCAAACATATAATAAAATTCACTA	2.5147813820071617e-06	2.7247288213640537e-06	2.094987078484044e-06	3.111932742712905e-06	4.929727960357099e-07	1.8700082467363682e-06	1.062745334760529e-06	9.893749376487667e-07	1.6936862552067616e-06	9.556436918596997e-07	5.181212921945029e-07
CTAAAAATACCAAAAATGGTTGGCGCTCCTAAAACACAAACCCCATTCTGGG	0.0	0.0	0.0	0.0	0.0	0.0	0.0	2.473437344121917e-07	0.0	0.0	0.0
ATTAAAACATTATAGTATATAACTATGATATAAACCGAAACCATCTTCGGCA	0.0	1.7029555133525336e-07	0.0	0.0	0.0	0.0	0.0	0.0	0.0	0.0	0.0
AGTACAACCTGGAAGCGGATTTCCTAAACCAAACATATAATAAAATTCACTA	5.230745274574896e-06	4.4276843347165874e-06	6.0117020513020396e-06	5.949283184598201e-06	2.7935125108690226e-06	5.253832693211701e-06	3.188236004281587e-06	5.0293225997145635e-06	2.85809555566141e-06	3.981848716082082e-06	1.489598715059196e-06
GCACTAAGCTCGAAGTCCGTCCTTTCGCATAAAGAAAAAAGAAAGTTTGTTT	0.0	0.0	0.0	0.0	0.0	0.0	2.125490669521058e-07	0.0	0.0	0.0	0.0
TTATAAATAAAGAATTCGGTTTGATGTCCTAAAACACAAACCCCATTCTGGG	0.0	0.0	0.0	0.0	0.0	0.0	0.0	2.473437344121917e-07	0.0	0.0	0.0
TCACGAACCGGAAAGGGGGTAGCGGGTCAACAAGCACTAAGTCGTTTAGTAT	0.0	1.7029555133525336e-07	0.0	0.0	0.0	0.0	0.0	0.0	0.0	0.0	0.0
ATCTAAATATAGAAGTCAGTTGAGGGCTGCGAATAACTAAAATAATTCCAAG	2.0118251056057292e-07	3.405911026705067e-07	9.108639471669758e-08	2.7458230082760926e-07	4.1081066336309156e-07	1.7809602349870172e-07	1.062745334760529e-07	2.473437344121917e-07	5.292769547521131e-07	5.3091316214427764e-08	0.0
AATAAAAATTGCAAACCCCTTTCTAGTCACAAAATTACAACACTGTTTCGTT	0.0	0.0	0.0	0.0	0.0	0.0	0.0	2.473437344121917e-07	0.0	0.0	0.0
CGCTTAATAACCAAGCGTTTTTGTCTATCCAAACGCATAATTACTTTTAACC	0.0	0.0	0.0	0.0	0.0	0.0	0.0	2.473437344121917e-07	0.0	0.0	0.0
CAGACAAGACACAACATTCTTCTTACGCATAAAGAAAAAAGAAAGTTTGTTT	7.041387869620053e-07	3.405911026705067e-07	8.197775524502782e-07	2.7458230082760926e-07	6.572970613809466e-07	4.4524005874675434e-07	7.439217343323704e-07	5.77135380295114e-07	7.409877366529583e-07	5.3091316214427764e-08	0.0
TTAAAAATCTTGAAAGATCTTCGTGGCCCTCAACCCTTAACGCAGTTCGCGC	0.0	0.0	0.0	0.0	0.0	0.0	2.125490669521058e-07	0.0	0.0	0.0	0.0
GTCTTAATCGACAAACGTCTTTAGTGGCATAAAGAAAAAAGAAAGTTTGTTT	3.017737658408594e-07	3.405911026705067e-07	3.643455788667903e-07	2.7458230082760926e-07	7.394591940535648e-07	7.123840939948069e-07	6.376472008563174e-07	6.595832917658445e-07	4.234215638016904e-07	2.654565810721388e-07	6.476516152431286e-08
CAGCAAAAGAATAATCCGTTTCGAGAAACCAAACATATAATAAAATTCACTA	0.0	1.7029555133525336e-07	0.0	0.0	0.0	0.0	0.0	0.0	0.0	0.0	0.0
TTTTAAACAGGAAAAGCTCTTTTGAAAACCAAACATATAATAAAATTCACTA	0.0	1.7029555133525336e-07	0.0	0.0	0.0	0.0	0.0	0.0	0.0	0.0	0.0
TCACAAATGTATAATACACTTAACTCGCATAAAGAAAAAAGAAAGTTTGTTT	0.0	1.7029555133525336e-07	0.0	0.0	0.0	0.0	0.0	0.0	0.0	0.0	0.0
AGAGGAAGTGGGAATCGGTTTCGCATTCAACAAGCACTAAGTCGTTTAGTAT	6.035475316817188e-07	2.0435466160230403e-06	1.0930367366003708e-06	1.5559663713564525e-06	1.3145941227618932e-06	1.0685761409922105e-06	9.564708012844762e-07	1.4840624064731502e-06	1.4819754733059166e-06	2.3891092296492495e-06	3.8859096914587716e-07
ACTTTAACAAACAACACCATTCGTGGGCATAAAGAAAAAAGAAAGTTTGTTT	0.0	1.7029555133525336e-07	0.0	0.0	0.0	0.0	0.0	0.0	0.0	0.0	0.0
CTATGAACTTGTAAAACCATTTTAATACATTAACGACCAAAACTTTTTAATT	0.0	1.7029555133525336e-07	0.0	0.0	0.0	0.0	0.0	0.0	0.0	0.0	0.0
CTCTTTAAAAGGGAATGTACTTGGGATCAACAAGCACTAAGTCGTTTAGTAT	0.0	1.7029555133525336e-07	0.0	0.0	0.0	0.0	0.0	0.0	0.0	0.0	6.476516152431286e-08
TCGTTAATATTAAAACAGTTTACTATGTACGAACTAAAAATTATATTTGCCA	0.0	0.0	0.0	0.0	0.0	0.0	0.0	7.420312032365751e-07	0.0	0.0	0.0
CCCATAAAGTTAAAACCGCTTCTCCCGCATAAAGAAAAAAGAAAGTTTGTTT	3.017737658408594e-07	1.7029555133525336e-07	0.0	9.15274336092031e-08	0.0	0.0	0.0	0.0	2.117107819008452e-07	0.0	0.0
GGGTGAATTGGCAAGGGGATTTGAGGGTTGGAAGTCTCAAGATTTTTTGTTC	0.0	1.7029555133525336e-07	9.108639471669758e-08	0.0	0.0	0.0	0.0	0.0	0.0	0.0	0.0
AGCACAATCTAGAGTGGCTTTATATAGCATAAAGAAAAAAGAAAGTTTGTTT	0.0	0.0	0.0	0.0	0.0	0.0	2.125490669521058e-07	0.0	0.0	0.0	0.0
ATGGAAAGGTATAAACAAATTTGTTTCTGCGAATAACTAAAATAATTCCAAG	0.0	1.7029555133525336e-07	0.0	0.0	0.0	0.0	0.0	0.0	0.0	0.0	0.0
GTATAAATCGTAAATGCACTTAGTCTCCCTCAACCCTTAACGCAGTTCGCGC	0.0	0.0	0.0	0.0	0.0	0.0	2.125490669521058e-07	0.0	1.058553909504226e-07	0.0	0.0
ATTATAACCTGCAAACTGTTTTAATTTCCTAAAACACAAACCCCATTCTGGG	0.0	1.7029555133525336e-07	0.0	0.0	0.0	8.904801174935086e-08	0.0	0.0	0.0	0.0	0.0
TAAACAATCGCCAATCAATTTAATCCGCATAAAGAAAAAAGAAAGTTTGTTT	0.0	1.7029555133525336e-07	3.643455788667903e-07	0.0	0.0	0.0	0.0	0.0	0.0	0.0	0.0
ATCGTAATTCGGAATCAAGTTAAACCGCATAAAGAAAAAAGAAAGTTTGTTT	0.0	1.7029555133525336e-07	0.0	0.0	0.0	0.0	0.0	0.0	0.0	0.0	0.0
ACAACAATTAAAAAAATAGTTATAACCCCTCAACCCTTAACGCAGTTCGCGC	0.0	1.7029555133525336e-07	0.0	0.0	0.0	0.0	0.0	0.0	0.0	0.0	0.0
ATTGGAATTCGAAAGTAGCTTAGCTGAACCAAACATATAATAAAATTCACTA	1.4082775739240107e-06	1.3623644106820268e-06	1.7306414996172537e-06	1.3729115041380463e-06	1.1502698574166564e-06	1.6028642114883156e-06	7.439217343323704e-07	1.5665103179438806e-06	1.0585539095042261e-06	1.0618263242885553e-06	3.238258076215643e-07
ATCGTAAACTACAATTGGGTTTTAGAGCATAAAGAAAAAAGAAAGTTTGTTT	3.822467700650886e-06	1.1920688593467736e-06	1.6395551049005565e-06	1.281384070528843e-06	2.136215449488076e-06	2.137152281984421e-06	2.7631378703773754e-06	1.8138540523560724e-06	2.2229632099588747e-06	4.778218459298498e-07	1.9429548457293858e-07
AGGAAAATCGCGATCTAAGTTGGTTTACATTAACGACCAAAACTTTTTAATT	0.0	1.7029555133525336e-07	0.0	0.0	0.0	0.0	0.0	0.0	0.0	0.0	0.0
TCTCTAAATTATAAGAGAGTTTTTTCGCATAAAGAAAAAAGAAAGTTTGTTT	0.0	1.7029555133525336e-07	0.0	0.0	0.0	0.0	0.0	0.0	0.0	0.0	0.0
TTGACAACTGGCAAATGATTTGCCAAGCATAAAGAAAAAAGAAAGTTTGTTT	2.0118251056057292e-07	1.7029555133525336e-07	0.0	9.15274336092031e-08	1.6432426534523664e-07	3.5619204699740345e-07	3.188236004281587e-07	1.6489582294146112e-07	0.0	0.0	0.0
TTTTCAAGCGTAAAAAGAATTAGCCGGCATAAAGAAAAAAGAAAGTTTGTTT	0.0	1.7029555133525336e-07	0.0	0.0	0.0	0.0	0.0	0.0	0.0	0.0	0.0
AGTAAAAGGGGAAAAAAGGTTTGAAAAAGAGAACAGATAACCTAATTTGAGT	5.029562764014323e-07	1.7029555133525336e-07	5.465183683001854e-07	3.661097344368124e-07	1.6432426534523664e-07	8.904801174935086e-08	3.188236004281587e-07	8.244791147073056e-08	0.0	5.3091316214427764e-08	0.0
GTACCAACATTTAATACGTTTCGTACAAGAGAACAGATAACCTAATTTGAGT	6.035475316817188e-07	1.7029555133525336e-07	1.8217278943339516e-07	9.15274336092031e-08	4.1081066336309156e-07	0.0	0.0	8.244791147073056e-08	0.0	0.0	0.0
AAAGCAATATCTAACACTTTTATATACCCTCAACCCTTAACGCAGTTCGCGC	0.0	1.7029555133525336e-07	0.0	0.0	0.0	0.0	0.0	0.0	0.0	0.0	0.0
ATATCAATTTGGAACATGGTTCTTACAACCAAACATATAATAAAATTCACTA	0.0	1.7029555133525336e-07	0.0	9.15274336092031e-08	0.0	8.904801174935086e-08	0.0	8.244791147073056e-08	0.0	0.0	0.0
GTGCAAATTGAAAATGCCCTTGACTGTCGTAAACGATGAATGTGTTTCATGA	0.0	1.7029555133525336e-07	9.108639471669758e-08	0.0	8.216213267261832e-08	0.0	0.0	3.2979164588292224e-07	0.0	0.0	0.0
GATAGAATAGTCAAAGATTTTCACGCTCAACAAGCACTAAGTCGTTTAGTAT	0.0	1.7029555133525336e-07	0.0	9.15274336092031e-08	0.0	0.0	0.0	1.6489582294146112e-07	0.0	0.0	0.0
GTCCAAGCACGAAAGTGGTTATTTCACCCTCAACCCTTAACGCAGTTCGCGC	0.0	1.7029555133525336e-07	0.0	0.0	0.0	0.0	0.0	0.0	0.0	0.0	0.0
GCATAAACCGGAATATATTTATGGGAAACCAAACATATAATAAAATTCACTA	6.035475316817188e-07	1.3623644106820268e-06	1.1841231313170683e-06	6.406920352644215e-07	4.1081066336309156e-07	6.233360822454561e-07	2.125490669521058e-07	2.473437344121917e-07	2.117107819008452e-07	4.247305297154221e-07	6.476516152431286e-08
TAGCCAACCATAAAAGTCGTTCAATAGCATAAAGAAAAAAGAAAGTTTGTTT	7.644935401301772e-06	6.982117604745388e-06	5.920615656585343e-06	4.75942654767856e-06	5.258376491047573e-06	4.185256552219491e-06	3.825883205137905e-06	2.226093609709725e-06	3.704938683264791e-06	2.8669310755790993e-06	1.1657729074376314e-06
CGCAAAATTTATATATCCTTTTGGTAGCATAAAGAAAAAAGAAAGTTTGTTT	0.0	1.7029555133525336e-07	0.0	0.0	0.0	0.0	0.0	0.0	0.0	0.0	0.0
CTAATAACACCGAAGTCACTTTTAATGCATAAAGAAAAAAGAAAGTTTGTTT	2.7159638925677342e-06	1.7029555133525336e-06	2.550419052067532e-06	1.922076105793265e-06	1.7254047861249846e-06	1.3357201762402631e-06	1.169019868236582e-06	1.2367186720609583e-06	1.1644093004546486e-06	7.432784270019888e-07	1.2953032304862573e-07
AGTAAAATCTTTAATTGCATTATCTCGCATAAAGAAAAAAGAAAGTTTGTTT	2.0118251056057292e-07	1.7029555133525336e-07	9.108639471669757e-07	1.4644389377472495e-06	9.037834593988015e-07	1.7809602349870174e-06	6.376472008563174e-07	1.7314061408853416e-06	1.3761200823554938e-06	2.336017913434822e-06	7.124167767674415e-07
GTCCTAACGCATAAACGTCTTGCGGTCCCTCAACCCTTAACGCAGTTCGCGC	0.0	1.7029555133525336e-07	9.108639471669758e-08	1.830548672184062e-07	1.4789183881071297e-06	1.1576241527415613e-06	1.062745334760529e-06	3.2979164588292224e-07	1.6936862552067616e-06	5.3091316214427764e-08	6.476516152431286e-08
TTCAAAAGAAGTAACCGCATTACCAGCCCTCAACCCTTAACGCAGTTCGCGC	0.0	1.7029555133525336e-07	0.0	0.0	0.0	0.0	0.0	0.0	0.0	0.0	0.0
TCCACAAATTGGAATTGTTTTTTAGGTCAACAAGCACTAAGTCGTTTAGTAT	1.911233850325443e-06	2.2138421673582937e-06	2.094987078484044e-06	2.562768141057686e-06	4.683241562339244e-06	3.205728422976631e-06	3.400785071233693e-06	3.462812281770683e-06	2.963950946611833e-06	1.4865568540039775e-06	2.5906064609725146e-07
CAATTAAAATAGAAGAGTATTAGTAGGCATAAAGAAAAAAGAAAGTTTGTTT	0.0	1.7029555133525336e-07	0.0	0.0	0.0	0.0	0.0	0.0	0.0	0.0	0.0
AGAGGAATGTTGAAGGAGTTTGAATCTCAACAAGCACTAAGTCGTTTAGTAT	5.029562764014323e-07	3.405911026705067e-07	4.5543197358348786e-07	1.098329203310437e-06	2.4648639801785497e-07	3.5619204699740345e-07	4.250981339042116e-07	2.473437344121917e-07	0.0	0.0	0.0
TAGGAAATTGCGAAATCATTTCTAAAGCATAAAGAAAAAAGAAAGTTTGTTT	1.307686318643724e-06	1.0217733080115201e-06	2.0039006837673467e-06	1.5559663713564525e-06	1.6432426534523662e-06	1.3357201762402631e-06	1.169019868236582e-06	1.154270760590228e-06	1.2702646914050713e-06	6.90187110787561e-07	3.238258076215643e-07
TGCCCAATCACGAAGCGGCTTAAAAATCCTAAAACACAAACCCCATTCTGGG	0.0	1.7029555133525336e-07	0.0	0.0	0.0	8.904801174935086e-08	0.0	2.473437344121917e-07	0.0	0.0	0.0
CTCCAATTTCCAACTCATTTTTCATAGCATAAAGAAAAAAGAAAGTTTGTTT	2.0118251056057292e-07	3.405911026705067e-07	4.5543197358348786e-07	8.237469024828278e-07	5.751349287083282e-07	8.904801174935086e-08	3.188236004281587e-07	1.6489582294146112e-07	1.058553909504226e-07	4.778218459298498e-07	5.828864537188157e-07
GAGATAACATGAAAAATTATTGCGATAAGAGAACAGATAACCTAATTTGAGT	0.0	1.7029555133525336e-07	0.0	0.0	0.0	0.0	0.0	0.0	0.0	0.0	0.0
TTGAGAATCCATAATGGGATTACGCTGCATAAAGAAAAAAGAAAGTTTGTTT	0.0	1.7029555133525336e-07	0.0	3.661097344368124e-07	9.037834593988015e-07	4.4524005874675434e-07	4.250981339042116e-07	5.77135380295114e-07	5.292769547521131e-07	1.0087350080741276e-06	3.238258076215643e-07
CATCAAAGATCCAAGCATGTTTCCATTCCTAAAACACAAACCCCATTCTGGG	0.0	0.0	0.0	0.0	0.0	0.0	0.0	3.2979164588292224e-07	0.0	0.0	0.0
CTAACAAAAATATAAAGGAATTCCGGGCATAAAGAAAAAAGAAAGTTTGTTT	0.0	1.7029555133525336e-07	0.0	0.0	0.0	0.0	0.0	0.0	0.0	0.0	0.0
TAAAAGAACTTGGAAGGATGTTGATGATTTCAAAAGGGAAACCTATTGTATA	3.017737658408594e-07	0.0	0.0	9.15274336092031e-08	8.216213267261832e-08	0.0	4.250981339042116e-07	1.6489582294146112e-07	1.058553909504226e-07	0.0	0.0
GTGCAATTCATAAATTATATTATGACGATATAAACCGAAACCATCTTCGGCA	0.0	1.7029555133525336e-07	0.0	0.0	0.0	0.0	1.062745334760529e-07	0.0	0.0	0.0	0.0
TTCACAAGTCATAAAGGGGTTCTGGGTCAACAAGCACTAAGTCGTTTAGTAT	3.017737658408594e-07	1.7029555133525336e-07	0.0	0.0	0.0	0.0	1.062745334760529e-07	0.0	0.0	0.0	0.0
GGCTTAAAAATCAATATACTTCCTCGTCAACAAGCACTAAGTCGTTTAGTAT	0.0	0.0	0.0	0.0	0.0	0.0	0.0	0.0	0.0	0.0	2.5906064609725146e-07
TACGAAAACATTAAATATTTTGGTCTTCAACAAGCACTAAGTCGTTTAGTAT	0.0	0.0	0.0	0.0	0.0	0.0	0.0	0.0	0.0	2.654565810721388e-07	1.2953032304862573e-07
GACGAAAAATATAATCCGATTGGAGATAATTAAAAATGAAACAGGTTGCCTT	1.911233850325443e-06	6.811822053410134e-07	1.5484687101838587e-06	9.15274336092031e-08	1.2324319900892748e-06	5.342880704961052e-07	0.0	1.154270760590228e-06	3.1756617285126784e-07	5.3091316214427764e-08	0.0
TGTTGAAACATCAATGATATTAAAGAATTTCAAAAGGGAAACCTATTGTATA	1.0059125528028646e-06	1.1920688593467736e-06	1.275209526033766e-06	1.006801769701234e-06	1.068107724744038e-06	1.0685761409922105e-06	2.125490669521058e-07	4.122395573536528e-07	5.292769547521131e-07	1.592739486432833e-07	1.2953032304862573e-07
GATGCAATATCGAATAGCTTTCCTCGTCACAAAATTACAACACTGTTTCGTT	0.0	0.0	0.0	0.0	0.0	0.0	0.0	2.473437344121917e-07	0.0	0.0	0.0
TCAGGAATCTTTAAGGACCTTTACCAGCATAAAGAAAAAAGAAAGTTTGTTT	0.0	0.0	0.0	0.0	0.0	2.671440352480526e-07	1.062745334760529e-07	0.0	0.0	5.3091316214427764e-08	0.0
ATTCGAAGTGCCAACGTGATTCGAGGCCCTCAACCCTTAACGCAGTTCGCGC	2.0118251056057292e-07	3.405911026705067e-07	2.732591841500927e-07	1.830548672184062e-07	2.4648639801785497e-07	0.0	0.0	0.0	0.0	0.0	0.0
CGCTTAATCCTTAATTAGATTAGGACCCCTCAACCCTTAACGCAGTTCGCGC	0.0	0.0	0.0	2.7458230082760926e-07	0.0	0.0	0.0	0.0	0.0	0.0	0.0
TGTCCAAACTTAAACACCTTTGTTGAGTACGAACTAAAAATTATATTTGCCA	0.0	0.0	0.0	0.0	0.0	0.0	0.0	2.473437344121917e-07	0.0	0.0	0.0
CCGCCAAGGTGGGACAAAATTTTCAAGCATAAAGAAAAAAGAAAGTTTGTTT	0.0	1.7029555133525336e-07	9.108639471669758e-08	9.15274336092031e-08	8.216213267261832e-08	8.904801174935086e-08	0.0	0.0	2.117107819008452e-07	0.0	1.9429548457293858e-07
CGATAAAGCACTAAGGACATTTATTAGCATAAAGAAAAAAGAAAGTTTGTTT	0.0	1.7029555133525336e-07	0.0	0.0	0.0	0.0	0.0	0.0	0.0	0.0	0.0
CCTAGAACACTTAAGTAGATTCGCCGGATATAAACCGAAACCATCTTCGGCA	0.0	1.7029555133525336e-07	0.0	0.0	0.0	0.0	0.0	0.0	0.0	0.0	0.0
GTAAAAACAGGTGAGGAATTTGGTTTTCCTAAAACACAAACCCCATTCTGGG	0.0	1.7029555133525336e-07	0.0	0.0	0.0	0.0	0.0	0.0	0.0	0.0	0.0
ACTAAAAAATTCAACTCTGTTTTGCGGCATAAAGAAAAAAGAAAGTTTGTTT	0.0	3.405911026705067e-07	9.108639471669758e-08	9.15274336092031e-08	2.4648639801785497e-07	0.0	0.0	3.2979164588292224e-07	5.292769547521131e-07	1.0618263242885553e-07	0.0
CACGCAATCATTAAAGGAATTGTTTATCAACAAGCACTAAGTCGTTTAGTAT	2.5147813820071617e-06	1.5326599620172803e-06	1.0930367366003708e-06	1.098329203310437e-06	1.4789183881071297e-06	1.7809602349870174e-06	1.169019868236582e-06	1.2367186720609583e-06	1.6936862552067616e-06	4.778218459298498e-07	2.5906064609725146e-07
TATGGAATTCTTAAACCGGTTAAAATGATATAAACCGAAACCATCTTCGGCA	0.0	1.7029555133525336e-07	0.0	0.0	0.0	0.0	0.0	0.0	0.0	0.0	0.0
TAATAAAGAGTGAACATTGTTGTAAAATCCAAACGCATAATTACTTTTAACC	0.0	0.0	0.0	0.0	0.0	0.0	0.0	3.2979164588292224e-07	0.0	0.0	0.0
TAATGAAGTTGAAAAAGGCTTAGGAGAACCAAACATATAATAAAATTCACTA	1.8106425950451563e-06	6.811822053410134e-07	1.275209526033766e-06	1.5559663713564525e-06	1.068107724744038e-06	7.123840939948069e-07	7.439217343323704e-07	4.122395573536528e-07	4.234215638016904e-07	3.185478972865666e-07	2.5906064609725146e-07
TTCGTAAACATCAACCTCTTTCGGTAGCATAAAGAAAAAAGAAAGTTTGTTT	0.0	5.108866540057601e-07	3.643455788667903e-07	1.830548672184062e-07	3.286485306904733e-07	1.7809602349870172e-07	0.0	0.0	0.0	0.0	3.8859096914587716e-07
GATGCAAATACTAATTCATTTTAGACTCCTAAAACACAAACCCCATTCTGGG	0.0	0.0	0.0	0.0	0.0	0.0	0.0	4.946874688243834e-07	0.0	0.0	0.0
ACTAAAATGCACAATAGGGTTAAAACAGCCGAATGGATAACTAATTTAGGTG	0.0	1.7029555133525336e-07	0.0	0.0	8.216213267261832e-08	0.0	0.0	1.6489582294146112e-07	0.0	0.0	0.0
CTCTAAATAACAAATACTTTTTCTATAACCAAACATATAATAAAATTCACTA	0.0	1.7029555133525336e-07	0.0	0.0	0.0	0.0	0.0	0.0	0.0	0.0	0.0
TCAATAAAGCAGAAAGCGCTTGACTCATCCAAACGCATAATTACTTTTAACC	0.0	0.0	0.0	0.0	0.0	0.0	0.0	5.77135380295114e-07	0.0	0.0	0.0
AAATAAAGCACGAAACTCATTAGTTCACAAGAAACGGCAATTAAATTTTGAG	1.2070950633634375e-06	1.3623644106820268e-06	1.3662959207504635e-06	1.3729115041380463e-06	1.807566918797603e-06	1.3357201762402631e-06	1.062745334760529e-06	9.069270261780362e-07	1.2702646914050713e-06	5.309131621442776e-07	1.9429548457293858e-07
ATATCAACCAGTAAAATAATTCCCCGCCCTCAACCCTTAACGCAGTTCGCGC	0.0	0.0	0.0	0.0	0.0	0.0	2.125490669521058e-07	1.6489582294146112e-07	1.058553909504226e-07	5.3091316214427764e-08	1.2953032304862573e-07
TCAGTAAGATCGAAAAATATTGTTAAGCATAAAGAAAAAAGAAAGTTTGTTT	3.017737658408594e-07	1.7029555133525336e-07	5.465183683001854e-07	9.15274336092031e-08	0.0	0.0	0.0	0.0	0.0	0.0	0.0
TTTAAAAATAAGAAACGCTTTGTAGTATTTCAAAAGGGAAACCTATTGTATA	1.911233850325443e-06	1.3623644106820268e-06	1.7306414996172537e-06	2.196658406620874e-06	1.4789183881071297e-06	1.3357201762402631e-06	1.169019868236582e-06	1.8138540523560724e-06	1.0585539095042261e-06	2.1236526485771105e-06	3.238258076215643e-07
ATATGAATTTTAAATCTCTTTCTATAGCATAAAGAAAAAAGAAAGTTTGTTT	1.0059125528028646e-06	1.5326599620172803e-06	7.286911577335806e-07	1.098329203310437e-06	0.0	6.233360822454561e-07	1.062745334760529e-07	7.420312032365751e-07	4.234215638016904e-07	3.185478972865666e-07	1.2953032304862573e-07
CGAAGAAGTGCTAAAAGAATTTTCTAACATTAACGACCAAAACTTTTTAATT	0.0	1.7029555133525336e-07	0.0	0.0	0.0	0.0	0.0	0.0	0.0	0.0	6.476516152431286e-08
AGAAAAACTACAATTGGCTTGTTTAAGCATAAAGAAAAAAGAAAGTTTGTTT	4.0236502112114584e-07	3.405911026705067e-07	4.5543197358348786e-07	6.406920352644215e-07	1.6432426534523664e-07	9.795281292428596e-07	5.313726673802645e-07	2.473437344121917e-07	1.058553909504226e-07	1.592739486432833e-07	1.9429548457293858e-07
CTTCAAACCCCTAAAGATATTTCTCAGCATAAAGAAAAAAGAAAGTTTGTTT	0.0	1.7029555133525336e-07	0.0	0.0	0.0	0.0	0.0	0.0	0.0	0.0	0.0
ATTAAAACAAGGAAATGACTTTGTAAAACCAAACATATAATAAAATTCACTA	2.112416360886016e-06	2.384137718693547e-06	2.0039006837673467e-06	3.203460176322108e-06	1.1502698574166564e-06	2.9385843877285787e-06	7.439217343323704e-07	9.893749376487667e-07	1.058553909504226e-07	6.370957945731332e-07	6.476516152431286e-08
ATACTAAATCACAAGTTACTTTCTTAGCATAAAGAAAAAAGAAAGTTTGTTT	1.8106425950451563e-06	1.3623644106820268e-06	2.6415054467842294e-06	2.4712407074484833e-06	2.2183775821606944e-06	2.760488364229877e-06	1.5941180021407936e-06	1.5665103179438806e-06	2.0112524280580293e-06	1.0087350080741276e-06	8.419470998160672e-07
CGCTCAACTTATAAATTTTTTAATTCGCATAAAGAAAAAAGAAAGTTTGTTT	4.0236502112114584e-07	1.7029555133525336e-07	0.0	2.7458230082760926e-07	0.0	8.904801174935086e-08	0.0	0.0	0.0	0.0	0.0
TTTATAAATTACAAAAGTGATATTACATTTCAAAAGGGAAACCTATTGTATA	0.0	1.7029555133525336e-07	0.0	0.0	0.0	0.0	0.0	0.0	0.0	0.0	0.0
ATCGGACGAACTACAGGACATCCTGGACATTAACGACCAAAACTTTTTAATT	0.0	1.7029555133525336e-07	0.0	0.0	0.0	0.0	0.0	0.0	0.0	0.0	0.0
ATTTTAAAAGGTAAAGTAGTTCTCTTATTTCAAAAGGGAAACCTATTGTATA	9.053212975225781e-07	1.1920688593467736e-06	8.197775524502782e-07	9.152743360920309e-07	8.216213267261831e-07	7.123840939948069e-07	1.4878434686647408e-06	7.420312032365751e-07	5.292769547521131e-07	5.309131621442776e-07	3.238258076215643e-07
ACTTCAAAATGGGAATTCGTTCTATAGCATAAAGAAAAAAGAAAGTTTGTTT	0.0	0.0	0.0	0.0	0.0	0.0	0.0	2.473437344121917e-07	1.058553909504226e-07	5.3091316214427764e-08	0.0
TCTAGAATGTTAAAGATACTATTGAAGATATAAACCGAAACCATCTTCGGCA	0.0	1.7029555133525336e-07	0.0	0.0	0.0	0.0	0.0	0.0	0.0	0.0	0.0
CTGATAAACTTGAAAAACATTATCGGTCCTAAAACACAAACCCCATTCTGGG	0.0	0.0	0.0	0.0	0.0	0.0	0.0	2.473437344121917e-07	0.0	0.0	0.0
CTCTTAAAATGAAGTAATCTTCTTTGGCATAAAGAAAAAAGAAAGTTTGTTT	0.0	1.7029555133525336e-07	0.0	0.0	0.0	0.0	0.0	0.0	0.0	0.0	0.0
CAACGTAATCGAAAATAACTTTAAGATCAACAAGCACTAAGTCGTTTAGTAT	0.0	0.0	0.0	0.0	0.0	0.0	0.0	0.0	2.117107819008452e-07	5.3091316214427764e-08	0.0
GTACCAAGGGAGAAGGATTTTCGCCTACAAGAAACGGCAATTAAATTTTGAG	0.0	1.7029555133525336e-07	0.0	0.0	0.0	0.0	0.0	0.0	0.0	0.0	0.0
TCTTGAATATACAACTTATTTGTATGGTACGAACTAAAAATTATATTTGCCA	0.0	1.7029555133525336e-07	0.0	0.0	0.0	0.0	0.0	0.0	0.0	0.0	0.0
ATACCGGTACCTACCATAATTGTGCGACATTAACGACCAAAACTTTTTAATT	0.0	1.7029555133525336e-07	0.0	0.0	0.0	0.0	0.0	0.0	0.0	0.0	0.0
GCTCGAAATGGTAAGAGTTTTCGGCACCCTCAACCCTTAACGCAGTTCGCGC	5.029562764014323e-07	1.0217733080115201e-06	4.5543197358348786e-07	4.5763716804601545e-07	7.394591940535648e-07	3.5619204699740345e-07	2.125490669521058e-07	7.420312032365751e-07	6.351323457025357e-07	0.0	0.0
CTATAAATTTGTAATACTGTTGTGTGGCATAAAGAAAAAAGAAAGTTTGTTT	3.4201026795297397e-06	2.384137718693547e-06	2.550419052067532e-06	2.1051309730116713e-06	1.3967562554345113e-06	1.959056258485719e-06	1.062745334760529e-06	2.390989432651186e-06	1.4819754733059166e-06	4.247305297154221e-07	3.238258076215643e-07
AGCCTAACCGTGAATTCAGTTATCCCAGTATAAAACATAAGGTTGTTAGTGT	0.0	1.7029555133525336e-07	0.0	0.0	0.0	0.0	0.0	0.0	0.0	0.0	0.0
TCCAAAATATGTAAGGTGGTTCAGTAGCATAAAGAAAAAAGAAAGTTTGTTT	0.0	1.7029555133525336e-07	0.0	0.0	0.0	0.0	0.0	0.0	0.0	0.0	0.0
GGCAAAATTTTGAAGGAGGTTGTTTTGCATAAAGAAAAAAGAAAGTTTGTTT	0.0	1.7029555133525336e-07	0.0	0.0	0.0	0.0	0.0	0.0	0.0	0.0	0.0
CTATTAACGACGAAATTTTTTAATCAGCATAAAGAAAAAAGAAAGTTTGTTT	0.0	1.7029555133525336e-07	0.0	0.0	0.0	0.0	0.0	0.0	0.0	0.0	0.0
TGGACAATCAGGAAATGGGTTCGTGGGCATAAAGAAAAAAGAAAGTTTGTTT	9.053212975225781e-07	0.0	4.5543197358348786e-07	1.830548672184062e-07	3.286485306904733e-07	3.5619204699740345e-07	0.0	0.0	0.0	0.0	0.0
GCCCAAATAAACATCTTGCTGTTTTTAACCAAACATATAATAAAATTCACTA	0.0	1.7029555133525336e-07	0.0	0.0	0.0	0.0	0.0	0.0	0.0	0.0	0.0
CGACCAACAACCAAGTCAATTGTAGCGCATAAAGAAAAAAGAAAGTTTGTTT	3.1183289136888805e-06	1.1920688593467736e-06	3.0058510256510198e-06	1.4644389377472495e-06	1.9718911841428397e-06	5.342880704961052e-07	1.169019868236582e-06	9.893749376487667e-07	1.587830864256339e-06	1.0087350080741276e-06	7.771819382917543e-07
GCGGCAACGCCGAATTTGGTTTGCGGAACCAAACATATAATAAAATTCACTA	2.0118251056057292e-07	0.0	0.0	0.0	0.0	0.0	0.0	0.0	0.0	0.0	0.0
CTACAAGTTGAGAAGGCCGTTGTTAGGCATAAAGAAAAAAGAAAGTTTGTTT	0.0	1.7029555133525336e-07	0.0	0.0	0.0	0.0	0.0	0.0	0.0	0.0	0.0
CATACAACCCTTAATCAGGTTCACCGTCAACAAGCACTAAGTCGTTTAGTAT	3.017737658408594e-07	8.514777566762668e-07	1.7306414996172537e-06	7.322194688736248e-07	1.561080520779748e-06	8.904801174935087e-07	2.125490669521058e-07	7.420312032365751e-07	6.351323457025357e-07	4.247305297154221e-07	7.124167767674415e-07
AAGGAAATCGGGAAAGTCTTTTTATAGCATAAAGAAAAAAGAAAGTTTGTTT	2.0118251056057292e-07	1.7029555133525336e-07	0.0	0.0	0.0	0.0	0.0	0.0	0.0	0.0	0.0
GCAGTAATCAGCAACCAATTTTAAAGTCAACAAGCACTAAGTCGTTTAGTAT	5.029562764014323e-07	6.811822053410134e-07	2.732591841500927e-07	5.491646016552185e-07	1.3145941227618932e-06	1.7809602349870172e-07	6.376472008563174e-07	2.473437344121917e-07	1.1644093004546486e-06	3.185478972865666e-07	1.2953032304862573e-07
AATACAATATTCAAGAATTTTTGTTCACTGCAATCACAAATATTATTGCGTC	1.911233850325443e-06	2.0435466160230403e-06	1.275209526033766e-06	2.562768141057686e-06	2.547026112851168e-06	1.4247681879896138e-06	1.169019868236582e-06	1.4016144950024194e-06	1.9053970371076068e-06	5.309131621442776e-07	4.5335613067019e-07
TCTGTAACTGTGAATGCACTTCGTTAGCATAAAGAAAAAAGAAAGTTTGTTT	3.822467700650886e-06	3.5762065780403206e-06	4.189974156968088e-06	2.7458230082760926e-06	4.108106633630916e-06	3.918112516971438e-06	2.7631378703773754e-06	3.875051839124337e-06	3.5990832923143686e-06	1.7520134350761163e-06	1.2305380689619443e-06
ATGAGAATTGGAAATACACTTCGAGTGATATAAACCGAAACCATCTTCGGCA	8.047300422422917e-07	0.0	1.8217278943339516e-07	2.7458230082760926e-07	8.216213267261832e-08	3.5619204699740345e-07	0.0	8.244791147073056e-08	0.0	0.0	0.0
TGAATAACCTATAATGGCATTATGAAGCATAAAGAAAAAAGAAAGTTTGTTT	2.0118251056057292e-07	1.7029555133525336e-07	0.0	0.0	0.0	0.0	0.0	0.0	0.0	0.0	0.0
AATCAAAAAGACAAAACGGTTGTGAATCAACAAGCACTAAGTCGTTTAGTAT	1.307686318643724e-06	1.3623644106820268e-06	9.108639471669757e-07	1.098329203310437e-06	1.3967562554345113e-06	8.904801174935087e-07	1.062745334760529e-06	5.77135380295114e-07	4.234215638016904e-07	1.0618263242885553e-07	1.2953032304862573e-07
ATTAAAAGTTCTAAGTTCTTTATCCTGCATAAAGAAAAAAGAAAGTTTGTTT	1.5088688292042971e-06	1.0217733080115201e-06	2.3682462626341367e-06	2.37971327383928e-06	1.3145941227618932e-06	1.6028642114883156e-06	1.9129416025689523e-06	1.319166583531689e-06	1.4819754733059166e-06	6.90187110787561e-07	1.9429548457293858e-07
ACCTTAAAGCTTAATTATCTTTTGAGATTTCAAAAGGGAAACCTATTGTATA	2.213007616166302e-06	1.3623644106820268e-06	9.108639471669757e-07	1.922076105793265e-06	1.1502698574166564e-06	1.0685761409922105e-06	3.188236004281587e-07	5.77135380295114e-07	9.526985185538034e-07	5.840044783587055e-07	0.0
TTTGTAAAGGTGAAGCAGTTTTGTAGGCATAAAGAAAAAAGAAAGTTTGTTT	0.0	1.7029555133525336e-07	9.108639471669758e-08	0.0	1.6432426534523664e-07	0.0	0.0	0.0	1.058553909504226e-07	0.0	0.0
CTATTAACTTGTAATTACGTTAAGCCACTGCAATCACAAATATTATTGCGTC	2.0118251056057292e-07	1.7029555133525336e-07	5.465183683001854e-07	9.15274336092031e-08	2.4648639801785497e-07	0.0	0.0	0.0	0.0	0.0	0.0
GGATCAAAACATGATTTATCTAAAACCCCTCAACCCTTAACGCAGTTCGCGC	4.0236502112114584e-07	1.7029555133525336e-07	3.643455788667903e-07	2.7458230082760926e-07	2.4648639801785497e-07	5.342880704961052e-07	9.564708012844762e-07	4.122395573536528e-07	2.117107819008452e-07	3.716392135009944e-07	1.2953032304862573e-07
AATTGAACCCCTAAACTCTTTGAAGAAGCCGAATGGATAACTAATTTAGGTG	0.0	3.405911026705067e-07	0.0	0.0	0.0	0.0	0.0	1.4016144950024194e-06	0.0	0.0	0.0
TCAGCAAGTTTAAACTAATTTCACAGTCCTAAAACACAAACCCCATTCTGGG	0.0	1.7029555133525336e-07	0.0	0.0	0.0	0.0	4.250981339042116e-07	3.2979164588292224e-07	0.0	0.0	0.0
TTAATAATTAATAAAAACATTACTTCGCATAAAGAAAAAAGAAAGTTTGTTT	0.0	1.7029555133525336e-07	0.0	0.0	0.0	0.0	0.0	0.0	0.0	0.0	0.0
GCAGTAACACCAAAACCTATTAGACTGATATAAACCGAAACCATCTTCGGCA	3.017737658408594e-07	0.0	0.0	0.0	0.0	0.0	0.0	0.0	0.0	0.0	0.0
CACTCAACAATTAAGTCAGTTTATTAGCATAAAGAAAAAAGAAAGTTTGTTT	1.106503808083151e-06	1.5326599620172803e-06	1.8217278943339515e-06	7.322194688736248e-07	2.4648639801785497e-07	7.123840939948069e-07	7.439217343323704e-07	4.946874688243834e-07	2.117107819008452e-07	1.9643786999338273e-06	3.8859096914587716e-07
TAAAAAATCTTGAAAAAGATTAAAGAGCATAAAGAAAAAAGAAAGTTTGTTT	2.0118251056057292e-07	0.0	1.8217278943339516e-07	2.7458230082760926e-07	0.0	0.0	0.0	0.0	0.0	0.0	6.476516152431286e-08
AATCGAATGGTTAAAGCCCTTGTTTTGCATAAAGAAAAAAGAAAGTTTGTTT	1.7100513397648698e-06	1.5326599620172803e-06	8.197775524502782e-07	8.237469024828278e-07	1.068107724744038e-06	8.014321057441578e-07	6.376472008563174e-07	2.473437344121917e-07	1.058553909504226e-07	1.0618263242885553e-07	1.9429548457293858e-07
CATAAAAGGAGTAACGACATTGTAACACTACAAAGAACAAGAATCTTGCCTT	0.0	0.0	0.0	0.0	0.0	0.0	0.0	2.473437344121917e-07	0.0	0.0	0.0
TTTCTAAGATATAATTCTCTTGAATTGCATAAAGAAAAAAGAAAGTTTGTTT	0.0	5.108866540057601e-07	4.5543197358348786e-07	9.15274336092031e-08	8.216213267261832e-08	0.0	0.0	0.0	1.058553909504226e-07	2.1236526485771106e-07	1.9429548457293858e-07
TATTAAAGACTGAAAAATATTACTGATCAACAAGCACTAAGTCGTTTAGTAT	3.3195114242494534e-06	1.3623644106820268e-06	2.0039006837673467e-06	2.928877875494499e-06	1.8897290514702214e-06	1.7809602349870174e-06	2.7631378703773754e-06	2.061197786768264e-06	1.0585539095042261e-06	2.920022391793527e-06	5.828864537188157e-07
CTAAAAATGGCAAAGCATATTAGCAAGATATAAACCGAAACCATCTTCGGCA	4.0236502112114584e-07	0.0	9.108639471669758e-08	2.7458230082760926e-07	8.216213267261832e-08	8.904801174935086e-08	0.0	0.0	0.0	0.0	0.0
CAACAAGGCCTAAGATCTTTCTAATAACTGCAATCACAAATATTATTGCGTC	0.0	0.0	0.0	0.0	0.0	0.0	0.0	0.0	2.117107819008452e-07	5.3091316214427764e-08	0.0
ATAACAATGAGGAATTTCAATTTATAACTGCAATCACAAATATTATTGCGTC	0.0	3.405911026705067e-07	0.0	1.830548672184062e-07	0.0	0.0	1.062745334760529e-07	0.0	0.0	0.0	0.0
TTGGCAATGTTCAATATCCTTGGTGTCCCTCAACCCTTAACGCAGTTCGCGC	3.4201026795297397e-06	2.384137718693547e-06	4.2810605516847865e-06	3.84415221158653e-06	9.941618053386817e-06	6.945744916449367e-06	6.801570142467386e-06	7.42031203236575e-06	8.891852839835499e-06	2.5483831782925328e-06	1.2953032304862572e-06
TAGTGAAATAAGAAAAATTTTATGGACCCTCAACCCTTAACGCAGTTCGCGC	0.0	1.7029555133525336e-07	0.0	0.0	0.0	0.0	0.0	0.0	0.0	0.0	0.0
ACATTAATATCCAATATTCTTAGGGAATTTCAAAAGGGAAACCTATTGTATA	0.0	1.7029555133525336e-07	0.0	0.0	0.0	0.0	0.0	0.0	0.0	0.0	0.0
CAGGAATTAGTTAAGATTTCAAAAACCCCTCAACCCTTAACGCAGTTCGCGC	0.0	1.7029555133525336e-07	0.0	0.0	0.0	0.0	0.0	0.0	0.0	0.0	0.0
CTCGCAAATCCAAAGTAAGTTGTCACGCATAAAGAAAAAAGAAAGTTTGTTT	9.053212975225781e-07	1.1920688593467736e-06	1.4573823154671612e-06	2.013603539402468e-06	3.286485306904733e-07	5.342880704961052e-07	4.250981339042116e-07	1.6489582294146112e-07	7.409877366529583e-07	1.1149176405029831e-06	1.2953032304862573e-07
TTGGCAAGATTAAATATGGTTTTCGGTCCTAAAACACAAACCCCATTCTGGG	0.0	0.0	0.0	0.0	0.0	0.0	0.0	4.946874688243834e-07	0.0	0.0	0.0
CTGAGAAGTTTGAATTATTTTTTTAGGCATAAAGAAAAAAGAAAGTTTGTTT	0.0	1.7029555133525336e-07	0.0	0.0	0.0	0.0	0.0	0.0	0.0	0.0	0.0
GAACTAACGGGAAATCCCTTTATGTTGCATAAAGAAAAAAGAAAGTTTGTTT	2.213007616166302e-06	1.1920688593467736e-06	1.0019503418836733e-06	1.4644389377472495e-06	4.1081066336309156e-07	4.4524005874675434e-07	6.376472008563174e-07	6.595832917658445e-07	3.1756617285126784e-07	1.0618263242885553e-07	6.476516152431286e-08
TGAACAAACGTTAACGGTGTTAGGCATCGTAAACGATGAATGTGTTTCATGA	0.0	0.0	0.0	0.0	0.0	4.4524005874675434e-07	0.0	8.244791147073056e-08	0.0	0.0	0.0
GAATAAATAAACTTAGTTGTCTAATATCAACAAGCACTAAGTCGTTTAGTAT	0.0	0.0	0.0	0.0	0.0	0.0	0.0	2.473437344121917e-07	1.058553909504226e-07	5.3091316214427764e-08	0.0
ACCCAAATTGTTAAGTTGGTTTTAAATCAACAAGCACTAAGTCGTTTAGTAT	0.0	1.7029555133525336e-07	0.0	0.0	0.0	0.0	0.0	0.0	0.0	0.0	0.0
ACTAGAAGGAATAAGCCGTTTTCTTAGCATAAAGAAAAAAGAAAGTTTGTTT	0.0	1.7029555133525336e-07	0.0	0.0	0.0	0.0	0.0	0.0	0.0	0.0	0.0
TATTAAAGATTGAATATTATTGGTATGCCAAAATTGGCAACCCCATTTTACG	0.0	1.7029555133525336e-07	0.0	9.15274336092031e-08	0.0	0.0	0.0	0.0	0.0	0.0	0.0
TCCGGAATTGCCAATGCCGTTCAATTTCAACAAGCACTAAGTCGTTTAGTAT	7.041387869620053e-07	1.1920688593467736e-06	1.0930367366003708e-06	1.7390212385748588e-06	2.300539714833313e-06	1.5138161997389647e-06	1.169019868236582e-06	1.0718228491194973e-06	2.85809555566141e-06	5.309131621442776e-07	6.476516152431286e-08
AGCAGAATAATCAAGCTGTTTCGATTGCATAAAGAAAAAAGAAAGTTTGTTT	3.822467700650886e-06	3.2356154753698136e-06	5.374097288285157e-06	5.217063715724577e-06	3.5329717049225876e-06	4.808592634464947e-06	2.444314269949217e-06	3.133020635887761e-06	2.7522401647109877e-06	2.336017913434822e-06	1.489598715059196e-06
TATCTAATAATGAACTCCTTTTGAGCACTGCAATCACAAATATTATTGCGTC	0.0	0.0	0.0	0.0	0.0	0.0	0.0	0.0	2.117107819008452e-07	0.0	0.0
GTACTAAACAGTAATGATGTTAGATTACATTAACGACCAAAACTTTTTAATT	1.911233850325443e-06	2.0435466160230403e-06	3.0058510256510198e-06	3.020405309103702e-06	4.108106633630916e-06	2.6714403524805262e-06	4.250981339042116e-06	3.133020635887761e-06	2.85809555566141e-06	3.3447529215089494e-06	4.5335613067019e-07
AGCGCAAGCAGGAATACTTTTGAGACGCATAAAGAAAAAAGAAAGTTTGTTT	2.0118251056057292e-07	0.0	7.286911577335806e-07	4.5763716804601545e-07	2.4648639801785497e-07	8.904801174935086e-08	1.062745334760529e-07	8.244791147073056e-08	0.0	0.0	0.0
CAAGTAACCGGTAAGGGCATTCTTGCGATATAAACCGAAACCATCTTCGGCA	3.017737658408594e-07	6.811822053410134e-07	9.108639471669758e-08	0.0	0.0	0.0	0.0	0.0	0.0	0.0	0.0
TACGTAATGTGGAATGTATTTAACGAGCATAAAGAAAAAAGAAAGTTTGTTT	0.0	1.7029555133525336e-07	0.0	0.0	0.0	8.904801174935086e-08	0.0	8.244791147073056e-08	0.0	1.0618263242885553e-07	6.476516152431286e-08
TTTTTAAAGGCGAAATTCCTGTTGGAGCATAAAGAAAAAAGAAAGTTTGTTT	0.0	1.7029555133525336e-07	0.0	0.0	0.0	0.0	0.0	0.0	0.0	0.0	0.0
CTACAAACGGACAAAAATATTTGTGGCCCTCAACCCTTAACGCAGTTCGCGC	0.0	1.7029555133525336e-07	0.0	0.0	0.0	0.0	0.0	0.0	0.0	0.0	0.0
ATCGAAATGTATAATCCGGTTTTATTGCATAAAGAAAAAAGAAAGTTTGTTT	3.3195114242494534e-06	2.2138421673582937e-06	4.372146946401483e-06	4.301789379632545e-06	2.7113503781964043e-06	3.11668041122728e-06	2.6568633369013226e-06	2.638333167063378e-06	2.0112524280580293e-06	1.3272829053606943e-06	9.0671226134038e-07
AGGGGAAAGCGGAAAAGGGTTTCTTCGCATAAAGAAAAAAGAAAGTTTGTTT	2.0118251056057292e-07	0.0	9.108639471669758e-08	0.0	0.0	0.0	0.0	0.0	0.0	0.0	0.0
GGGTGAATAAAGAAGTCTCTTACATGGCATAAAGAAAAAAGAAAGTTTGTTT	0.0	0.0	0.0	0.0	0.0	0.0	0.0	0.0	3.1756617285126784e-07	1.1149176405029831e-06	2.5258412994482016e-06
CTAGTAAAGGGAAAAAACGTTTAATGGCATAAAGAAAAAAGAAAGTTTGTTT	0.0	0.0	0.0	0.0	0.0	0.0	5.313726673802645e-07	2.473437344121917e-07	3.1756617285126784e-07	1.592739486432833e-07	6.476516152431286e-08
ATCAGAGCACTTAAATCGGTTAACGTCCCTCAACCCTTAACGCAGTTCGCGC	0.0	1.7029555133525336e-07	0.0	0.0	0.0	0.0	0.0	0.0	0.0	0.0	0.0
TTCTAAAAAGAAAATTACATTGTGACTCAACAAGCACTAAGTCGTTTAGTAT	0.0	1.7029555133525336e-07	0.0	0.0	0.0	0.0	0.0	0.0	0.0	0.0	0.0
TGATTAAATGATAACTGCATTCGATTGCATAAAGAAAAAAGAAAGTTTGTTT	0.0	1.7029555133525336e-07	0.0	0.0	0.0	0.0	0.0	0.0	0.0	0.0	0.0
TATCGAATTCACAAGACTATTAATATGCATAAAGAAAAAAGAAAGTTTGTTT	0.0	1.7029555133525336e-07	0.0	0.0	0.0	0.0	0.0	0.0	0.0	0.0	0.0
CGATTAATAAGATCGAACTTCGAAATGCATAAAGAAAAAAGAAAGTTTGTTT	0.0	1.7029555133525336e-07	0.0	0.0	0.0	0.0	0.0	0.0	0.0	0.0	0.0
AACAAAATTTCCAAACCCCTTATGATCCCTCAACCCTTAACGCAGTTCGCGC	0.0	1.7029555133525336e-07	0.0	0.0	0.0	0.0	0.0	0.0	0.0	0.0	0.0
TCATTAAATGTGAAGGTGGTTGTCATAACCAAACATATAATAAAATTCACTA	2.011825105605729e-06	1.873251064687787e-06	3.0058510256510198e-06	3.7526247779773264e-06	1.7254047861249846e-06	2.9385843877285787e-06	1.9129416025689523e-06	2.9681248129463004e-06	1.9053970371076068e-06	2.1236526485771105e-06	8.419470998160672e-07
TGATAAACTGTCAATCAGATTCAGCGGCATAAAGAAAAAAGAAAGTTTGTTT	1.106503808083151e-06	8.514777566762668e-07	1.4573823154671612e-06	1.4644389377472495e-06	2.547026112851168e-06	2.3152483054831227e-06	2.444314269949217e-06	1.154270760590228e-06	2.2229632099588747e-06	1.2211002729318385e-06	9.71477422864693e-07
GTATCAAGAAAAAAACATGTTCGAAGGATATAAACCGAAACCATCTTCGGCA	2.0118251056057292e-07	0.0	4.5543197358348786e-07	0.0	3.286485306904733e-07	8.904801174935086e-08	0.0	0.0	0.0	0.0	0.0
ATTTTAAGTATAAAGCAACTTTGAGAGATATAAACCGAAACCATCTTCGGCA	9.053212975225781e-07	1.7029555133525336e-07	2.732591841500927e-07	9.15274336092031e-08	8.216213267261832e-08	0.0	0.0	8.244791147073056e-08	0.0	0.0	0.0
TACTCAAGTTTTAAATAACTTGGTTCGAGTGAAACAGAAACTTGATTGATTC	0.0	0.0	0.0	0.0	0.0	0.0	0.0	4.946874688243834e-07	0.0	0.0	0.0
TGTATAACTCGCAAGGTCTTTTCTATTCAACAAGCACTAAGTCGTTTAGTAT	1.0059125528028646e-06	8.514777566762668e-07	6.37604763016883e-07	6.406920352644215e-07	8.216213267261832e-08	0.0	0.0	0.0	0.0	0.0	0.0
CACATAATCATAAAGGTTGTTCAAATGATATAAACCGAAACCATCTTCGGCA	0.0	5.108866540057601e-07	0.0	0.0	8.216213267261832e-08	2.671440352480526e-07	0.0	8.244791147073056e-08	0.0	0.0	0.0
AGCCCAATGAGTAAGATAATTGTTTGGCATAAAGAAAAAAGAAAGTTTGTTT	0.0	1.7029555133525336e-07	0.0	0.0	0.0	0.0	0.0	0.0	0.0	0.0	0.0
TGCATAATTGAAAAAAAGATTCTTTAAACCAAACATATAATAAAATTCACTA	1.307686318643724e-06	1.7029555133525336e-06	9.108639471669757e-07	1.281384070528843e-06	8.216213267261832e-08	4.4524005874675434e-07	3.188236004281587e-07	4.122395573536528e-07	4.234215638016904e-07	1.0087350080741276e-06	2.5906064609725146e-07
CGCGTAAACTAAAAAACGATTAGGTGGCATAAAGAAAAAAGAAAGTTTGTTT	0.0	1.7029555133525336e-07	0.0	0.0	0.0	0.0	0.0	0.0	0.0	5.3091316214427764e-08	0.0
CACTAAATTGCAAACATTGTTATGTCATTTCAAAAGGGAAACCTATTGTATA	0.0	1.7029555133525336e-07	0.0	0.0	0.0	0.0	0.0	0.0	0.0	0.0	0.0
GCTGGAACCTGGAATCAATTTTGACCCCCCAAATAGGCAAAGCTTTTCCCAA	0.0	1.7029555133525336e-07	0.0	0.0	0.0	0.0	0.0	0.0	0.0	0.0	0.0
TATAGAATCGGAAATGGGGTTCATCGGCATAAAGAAAAAAGAAAGTTTGTTT	0.0	1.7029555133525336e-07	9.108639471669758e-08	0.0	0.0	0.0	0.0	0.0	0.0	0.0	0.0
CGTACAACGCGGAATTAATTTGAGTAGTACGAACTAAAAATTATATTTGCCA	0.0	1.7029555133525336e-07	0.0	0.0	0.0	0.0	0.0	1.6489582294146112e-07	0.0	0.0	0.0
GAGCAAACCCTTAGCACGGTTGCGACGCATAAAGAAAAAAGAAAGTTTGTTT	0.0	1.7029555133525336e-07	0.0	0.0	0.0	0.0	0.0	0.0	0.0	0.0	0.0
ACAAGAATTTAGAATGGGATTTGTCACCCTCAACCCTTAACGCAGTTCGCGC	0.0	0.0	0.0	0.0	0.0	0.0	2.125490669521058e-07	0.0	0.0	0.0	0.0
ATTTGAATGTCAAAGAGGATTTTCTCACTGCAATCACAAATATTATTGCGTC	2.615372637287448e-06	1.3623644106820268e-06	3.188023815084415e-06	6.406920352644215e-07	2.2183775821606944e-06	1.3357201762402631e-06	2.8694124038534287e-06	1.0718228491194973e-06	7.409877366529583e-07	0.0	6.476516152431286e-08
TATCTAATAATTAACTGTGTTAGTAAACATTAACGACCAAAACTTTTTAATT	3.017737658408594e-07	1.7029555133525336e-07	3.643455788667903e-07	0.0	1.6432426534523664e-07	3.5619204699740345e-07	0.0	1.6489582294146112e-07	0.0	0.0	0.0
GAGTTAAAAAGAAAGTCTATTAGCCGCTGCGAATAACTAAAATAATTCCAAG	0.0	1.7029555133525336e-07	0.0	0.0	0.0	0.0	0.0	0.0	0.0	0.0	0.0
AGTAGAATGTTGAACGAAATATGGTTGCATAAAGAAAAAAGAAAGTTTGTTT	0.0	1.7029555133525336e-07	0.0	0.0	0.0	0.0	0.0	0.0	0.0	0.0	0.0
TGTAAAAAGGAAAATGCGTTTTTGTTGATATAAACCGAAACCATCTTCGGCA	3.017737658408594e-07	1.7029555133525336e-07	9.108639471669758e-08	0.0	0.0	8.904801174935086e-08	0.0	0.0	0.0	0.0	0.0
AGTTCAATGGCAAAATGCCTTTCGATCGACAAATTAAAAAGCATGTTATGTG	0.0	0.0	0.0	0.0	0.0	0.0	0.0	0.0	2.117107819008452e-07	0.0	0.0
CAAGTAATCGATAAATACTTTGTATAGCATAAAGAAAAAAGAAAGTTTGTTT	0.0	1.7029555133525336e-07	9.108639471669758e-08	0.0	0.0	0.0	0.0	0.0	0.0	5.3091316214427764e-08	0.0
TATCTAATACTCAAAACAATTATGCGTCAACAAGCACTAAGTCGTTTAGTAT	0.0	0.0	0.0	0.0	0.0	0.0	0.0	0.0	2.117107819008452e-07	0.0	0.0
ACGCGAAGGTATAAAGCATTTGGATTAACCAAACATATAATAAAATTCACTA	1.911233850325443e-06	2.895024372699307e-06	2.6415054467842294e-06	1.281384070528843e-06	1.561080520779748e-06	2.9385843877285787e-06	2.125490669521058e-06	2.226093609709725e-06	1.587830864256339e-06	1.9112873837193994e-06	7.771819382917543e-07
ATTTTTAGCATAAACTATTTTTTACGGCATAAAGAAAAAAGAAAGTTTGTTT	0.0	1.7029555133525336e-07	0.0	0.0	0.0	0.0	0.0	0.0	0.0	0.0	0.0
CGTCAAATACATAAAAAACTTGCAGAGATATAAACCGAAACCATCTTCGGCA	3.017737658408594e-07	5.108866540057601e-07	2.732591841500927e-07	0.0	8.216213267261832e-08	1.7809602349870172e-07	0.0	0.0	0.0	0.0	0.0
ACATCAAACTCAAAATCAGTTTTCGTACATTAACGACCAAAACTTTTTAATT	0.0	0.0	0.0	0.0	0.0	0.0	2.125490669521058e-07	0.0	0.0	0.0	0.0
CAAGAAACATAAAATTTATTTAACAAGATATAAACCGAAACCATCTTCGGCA	0.0	1.7029555133525336e-07	0.0	0.0	0.0	0.0	0.0	0.0	0.0	4.778218459298498e-07	1.2953032304862573e-07
TACATAACAATAAAAAAAGTTATGTCGCATAAAGAAAAAAGAAAGTTTGTTT	0.0	0.0	0.0	0.0	0.0	0.0	0.0	0.0	0.0	2.1236526485771106e-07	1.9429548457293858e-07
TACAGAAGGTTCAAGATGGTTGACTGGCCAAAATTGGCAACCCCATTTTACG	0.0	1.7029555133525336e-07	0.0	0.0	0.0	0.0	0.0	1.319166583531689e-06	0.0	0.0	0.0
GGAACAAAACTTAAACTAATTCCACAGATATAAACCGAAACCATCTTCGGCA	4.0236502112114584e-07	1.7029555133525336e-07	9.108639471669758e-08	0.0	0.0	8.904801174935086e-08	6.376472008563174e-07	1.6489582294146112e-07	0.0	0.0	0.0
AAGACAAGTCGTAATCATGTTAGGAGAACCAAACATATAATAAAATTCACTA	2.9171464031283076e-06	3.405911026705067e-06	2.550419052067532e-06	2.37971327383928e-06	1.561080520779748e-06	2.226200293733772e-06	2.019216136045005e-06	1.8963019638268028e-06	1.7995416461571843e-06	1.6989221188616884e-06	4.5335613067019e-07
TGTAGAATGGAAAAGAATATTAACTAGATATAAACCGAAACCATCTTCGGCA	2.0118251056057292e-07	0.0	1.8217278943339516e-07	9.15274336092031e-08	0.0	0.0	0.0	0.0	0.0	0.0	0.0
TCAATAACAGTCAATGGGTTTCTATGGCATAAAGAAAAAAGAAAGTTTGTTT	0.0	1.7029555133525336e-07	0.0	0.0	0.0	0.0	0.0	0.0	0.0	0.0	0.0
AACAAAAGCGTTATCCCATTCGGATAGCATAAAGAAAAAAGAAAGTTTGTTT	0.0	1.7029555133525336e-07	0.0	0.0	0.0	0.0	0.0	0.0	0.0	0.0	0.0
TCACAAACTACGAAGGTGTTTCATTGACAAGAAACGGCAATTAAATTTTGAG	0.0	1.7029555133525336e-07	0.0	0.0	0.0	0.0	0.0	0.0	0.0	0.0	0.0
GGACAAATTTAAAAGTGTCTTCATTTAGCCGAATGGATAACTAATTTAGGTG	2.0118251056057292e-07	0.0	0.0	0.0	0.0	8.904801174935086e-08	0.0	7.420312032365751e-07	0.0	0.0	0.0
GAGGGAAAAAGGAAGTACATTGAAATGCATAAAGAAAAAAGAAAGTTTGTTT	0.0	1.7029555133525336e-07	2.732591841500927e-07	0.0	3.286485306904733e-07	8.904801174935086e-08	4.250981339042116e-07	2.473437344121917e-07	6.351323457025357e-07	5.309131621442776e-07	1.9429548457293858e-07
CAGTTAAACTAAAACATGATTGCTTGTCAACAAGCACTAAGTCGTTTAGTAT	0.0	1.7029555133525336e-07	0.0	0.0	0.0	0.0	0.0	0.0	0.0	0.0	0.0
AAGAGAAAGGGGAACATTTTTTCGCTGCATAAAGAAAAAAGAAAGTTTGTTT	0.0	1.7029555133525336e-07	0.0	0.0	0.0	0.0	0.0	0.0	0.0	0.0	0.0
GCACAAATATTGAACGTGGTTTGGAGCCCTCAACCCTTAACGCAGTTCGCGC	2.9171464031283076e-06	5.1088665400576004e-06	4.554319735834879e-06	4.850953981287763e-06	9.530807390023725e-06	6.767648892950666e-06	1.1052551481509502e-05	6.3484891832462525e-06	9.632840576488457e-06	4.672035826869644e-06	1.878189684205073e-06
CATGCAACAAGCAATTCGGTTCTTAATCAACAAGCACTAAGTCGTTTAGTAT	7.041387869620053e-07	8.514777566762668e-07	1.275209526033766e-06	1.6474938049656555e-06	2.547026112851168e-06	2.582392340731175e-06	2.7631378703773754e-06	1.154270760590228e-06	2.3288186009092972e-06	2.1236526485771106e-07	1.2953032304862573e-07
TGGTTAACAAGTAATTTCATTCCATGGCATAAAGAAAAAAGAAAGTTTGTTT	0.0	1.7029555133525336e-07	0.0	0.0	0.0	0.0	0.0	0.0	0.0	0.0	0.0
TTATCAATTAATAAATCTTTTAATCTTCCTAAAACACAAACCCCATTCTGGG	0.0	1.7029555133525336e-07	0.0	0.0	0.0	0.0	0.0	8.244791147073056e-08	0.0	0.0	0.0
CAAATAAGCACAAAATAATTTCTGACAACCAAACATATAATAAAATTCACTA	6.4378403379383335e-06	5.790048745398614e-06	8.28886191921948e-06	8.969688493701902e-06	3.0399989088868778e-06	4.541448599216894e-06	3.6133341381857994e-06	4.204843485007258e-06	2.963950946611833e-06	3.7163921350099434e-06	2.202015491826637e-06
CGAAAAAATACTAAATTTGTTTGGCCGCATAAAGAAAAAAGAAAGTTTGTTT	1.0059125528028646e-06	1.0217733080115201e-06	3.916714972817996e-06	2.4712407074484833e-06	1.3967562554345113e-06	2.9385843877285787e-06	6.376472008563174e-07	1.4016144950024194e-06	6.351323457025357e-07	5.840044783587055e-07	2.5906064609725146e-07
AAGTAAAATACCAATTTAATTCGGGTGCATAAAGAAAAAAGAAAGTTTGTTT	0.0	3.405911026705067e-07	9.108639471669757e-07	1.830548672184062e-07	8.216213267261832e-08	4.4524005874675434e-07	3.188236004281587e-07	2.473437344121917e-07	1.058553909504226e-07	5.309131621442776e-07	3.8859096914587716e-07
GCACGAATGCCTAAGTCTATTGCCACACAAGAAACGGCAATTAAATTTTGAG	0.0	1.7029555133525336e-07	0.0	0.0	0.0	0.0	0.0	0.0	0.0	0.0	0.0
TTTAGAAATACAAATGAAGTTACCTAACATTAACGACCAAAACTTTTTAATT	2.5147813820071617e-06	3.2356154753698136e-06	2.550419052067532e-06	2.928877875494499e-06	3.0399989088868778e-06	3.4728724582246836e-06	1.9129416025689523e-06	2.4734373441219167e-06	2.0112524280580293e-06	1.4865568540039775e-06	8.419470998160672e-07
AATTCGATTCAACAATAACTTCATATTCAACAAGCACTAAGTCGTTTAGTAT	3.017737658408594e-07	6.811822053410134e-07	9.108639471669758e-08	3.661097344368124e-07	2.4648639801785497e-07	5.342880704961052e-07	3.188236004281587e-07	3.2979164588292224e-07	2.117107819008452e-07	1.592739486432833e-07	0.0
TCTAAAACCGAAAATGCCATTAATTACCCTCAACCCTTAACGCAGTTCGCGC	0.0	1.7029555133525336e-07	0.0	0.0	0.0	0.0	0.0	0.0	0.0	0.0	0.0
TCGACAAATCGGAATAGTATTTCCTTGCATAAAGAAAAAAGAAAGTTTGTTT	0.0	1.7029555133525336e-07	0.0	0.0	0.0	0.0	0.0	0.0	0.0	0.0	0.0
TTTAGAACCCTTAAAAAGTTTTTTCAGCATAAAGAAAAAAGAAAGTTTGTTT	1.8106425950451563e-06	1.3623644106820268e-06	1.0930367366003708e-06	6.406920352644215e-07	2.4648639801785497e-07	3.5619204699740345e-07	5.313726673802645e-07	8.244791147073056e-08	1.058553909504226e-07	3.185478972865666e-07	1.9429548457293858e-07
TTGGTAATAATAAATTCACTTCCGAGGCCAAAATTGGCAACCCCATTTTACG	0.0	0.0	0.0	0.0	0.0	0.0	0.0	4.946874688243834e-07	0.0	0.0	0.0
GCGGTAAAAGGCAAGTCAGTTGCAGATCCTAAAACACAAACCCCATTCTGGG	0.0	0.0	0.0	0.0	0.0	0.0	0.0	2.473437344121917e-07	0.0	0.0	0.0
TACAAAAACAGGAAGTATTTTGTCCGGCATAAAGAAAAAAGAAAGTTTGTTT	0.0	5.108866540057601e-07	2.732591841500927e-07	2.7458230082760926e-07	8.216213267261832e-08	0.0	0.0	0.0	0.0	0.0	0.0
GTAATAATATGAAATTAGGTTGTTTTCCCTCAACCCTTAACGCAGTTCGCGC	1.2070950633634375e-06	5.108866540057601e-07	2.0039006837673467e-06	2.7458230082760926e-06	1.4789183881071297e-06	1.5138161997389647e-06	1.7003925356168464e-06	1.4016144950024194e-06	1.7995416461571843e-06	1.168008956717411e-06	1.2953032304862573e-07
CAACTAATAATTAAAATGTTTTTAGGGATATAAACCGAAACCATCTTCGGCA	3.017737658408594e-07	1.7029555133525336e-07	4.5543197358348786e-07	9.15274336092031e-08	0.0	0.0	0.0	0.0	0.0	0.0	0.0
TTGGAAATGAAAAATAGGCTTTTGGCCCCTCAACCCTTAACGCAGTTCGCGC	0.0	1.7029555133525336e-07	0.0	0.0	0.0	0.0	0.0	0.0	0.0	0.0	0.0
TTAAGAATCACAAAATTCGTTATTATTCAACAAGCACTAAGTCGTTTAGTAT	2.0118251056057292e-07	0.0	0.0	0.0	0.0	0.0	0.0	0.0	0.0	0.0	0.0
AGTCGAACACACAATTTGATTCGTTTAAGAGAACAGATAACCTAATTTGAGT	2.0118251056057292e-07	1.7029555133525336e-07	0.0	0.0	0.0	0.0	0.0	0.0	0.0	0.0	0.0
GCGCGAATGGTTAATTTAATTCCTCAGCATAAAGAAAAAAGAAAGTTTGTTT	2.414190126726875e-06	1.5326599620172803e-06	4.007801367534693e-06	2.2881858402300773e-06	2.382701847505931e-06	2.137152281984421e-06	2.2317652029971112e-06	2.8856769014755693e-06	3.704938683264791e-06	2.336017913434822e-06	6.476516152431286e-07
CACCCAACCGTGAAGGGGGTTGGGGGCCCTCAACCCTTAACGCAGTTCGCGC	7.041387869620053e-07	0.0	3.643455788667903e-07	2.7458230082760926e-07	1.6432426534523664e-07	1.7809602349870172e-07	0.0	6.595832917658445e-07	3.1756617285126784e-07	5.3091316214427764e-08	6.476516152431286e-08
AAAACAACAACGAATTAGTTTTTGACAACCAAACATATAATAAAATTCACTA	0.0	1.7029555133525336e-07	0.0	9.15274336092031e-08	0.0	0.0	0.0	8.244791147073056e-08	0.0	0.0	0.0
CTTGTAATTATGAATAACTTTAGCGCTCAACAAGCACTAAGTCGTTTAGTAT	0.0	0.0	0.0	0.0	0.0	0.0	3.188236004281587e-07	0.0	3.1756617285126784e-07	7.963697432164165e-07	1.2305380689619443e-06
TTGCAAAGAGACAAGGGCTTTTCTGGGCATAAAGAAAAAAGAAAGTTTGTTT	5.029562764014323e-07	3.405911026705067e-07	7.286911577335806e-07	1.006801769701234e-06	0.0	3.5619204699740345e-07	4.250981339042116e-07	7.420312032365751e-07	7.409877366529583e-07	1.0087350080741276e-06	4.5335613067019e-07
CCTTCAACCGTAAAAGATTTTTAAGAGCATAAAGAAAAAAGAAAGTTTGTTT	7.041387869620053e-07	1.5326599620172803e-06	7.286911577335806e-07	5.491646016552185e-07	2.4648639801785497e-07	5.342880704961052e-07	1.062745334760529e-07	0.0	1.058553909504226e-07	1.0618263242885553e-07	6.476516152431286e-08
TTCCTAATCGATAAATCGGTTGATCTACAAGAAACGGCAATTAAATTTTGAG	0.0	1.7029555133525336e-07	0.0	0.0	0.0	0.0	0.0	0.0	0.0	0.0	0.0
TATTCAACTTGCGATCTGCTTAACGACCCTCAACCCTTAACGCAGTTCGCGC	0.0	1.7029555133525336e-07	0.0	9.15274336092031e-08	0.0	0.0	0.0	0.0	1.058553909504226e-07	0.0	0.0
GAACAAAACGTCAATAAGGTTCAGATACATTAACGACCAAAACTTTTTAATT	8.047300422422917e-07	1.7029555133525336e-07	6.37604763016883e-07	2.7458230082760926e-07	5.751349287083282e-07	8.014321057441578e-07	5.313726673802645e-07	1.6489582294146112e-07	3.1756617285126784e-07	0.0	0.0
TAGTGAAATGAAAACGCGTTTGGGGTGCATAAAGAAAAAAGAAAGTTTGTTT	0.0	0.0	0.0	0.0	0.0	0.0	0.0	0.0	0.0	0.0	2.5906064609725146e-07
TCTATAAAGACTAATCTTCTTTACGGCCCTCAACCCTTAACGCAGTTCGCGC	0.0	0.0	0.0	0.0	0.0	0.0	0.0	0.0	2.117107819008452e-07	0.0	0.0
TAGCGAACACGTAATTTGTTTGGGCTCTGCGAATAACTAAAATAATTCCAAG	0.0	1.7029555133525336e-07	0.0	0.0	0.0	0.0	1.062745334760529e-07	0.0	0.0	0.0	0.0
TTCAAAATATGTAAGAATTTTCAGCTGATATAAACCGAAACCATCTTCGGCA	2.0118251056057292e-07	1.7029555133525336e-07	0.0	0.0	0.0	0.0	0.0	0.0	0.0	0.0	0.0
ACTCGAATCGTCAATACGGTTGCTAGGCATAAAGAAAAAAGAAAGTTTGTTT	0.0	0.0	0.0	0.0	0.0	0.0	2.125490669521058e-07	0.0	0.0	0.0	0.0
AACGTAAAATTTAATAAATTTACTCCAACCAAACATATAATAAAATTCACTA	1.106503808083151e-06	1.0217733080115201e-06	1.5484687101838587e-06	9.152743360920309e-07	1.6432426534523664e-07	8.904801174935087e-07	6.376472008563174e-07	4.946874688243834e-07	3.1756617285126784e-07	1.2211002729318385e-06	4.5335613067019e-07
CATTAACCTAGTAACTGCCTTTTGGGCCCTCAACCCTTAACGCAGTTCGCGC	0.0	1.7029555133525336e-07	0.0	0.0	0.0	0.0	0.0	0.0	0.0	0.0	0.0
ACCTTACGGGATTACTTCGTTTAATGGCATAAAGAAAAAAGAAAGTTTGTTT	0.0	0.0	0.0	0.0	2.4648639801785497e-07	0.0	1.062745334760529e-07	8.244791147073056e-08	0.0	0.0	0.0
GCAATAAAACTAAACTTCTTTGTTCCAACCAAACATATAATAAAATTCACTA	1.911233850325443e-06	6.811822053410134e-07	6.37604763016883e-07	1.006801769701234e-06	4.1081066336309156e-07	1.6028642114883156e-06	5.313726673802645e-07	4.946874688243834e-07	3.1756617285126784e-07	3.716392135009944e-07	1.9429548457293858e-07
TATCTAATTGATAATATAGTTGTTAGGCATAAAGAAAAAAGAAAGTTTGTTT	0.0	1.7029555133525336e-07	0.0	0.0	0.0	0.0	0.0	0.0	0.0	0.0	0.0
CGGACAAGGTCGAATGTATTTGGGGAGATATAAACCGAAACCATCTTCGGCA	1.307686318643724e-06	2.0435466160230403e-06	2.732591841500927e-07	1.830548672184062e-07	8.216213267261832e-08	1.7809602349870172e-07	0.0	2.473437344121917e-07	1.058553909504226e-07	0.0	0.0
GCCAAAAATCGGAATTGTATTGGCCAGCATAAAGAAAAAAGAAAGTTTGTTT	0.0	1.7029555133525336e-07	9.108639471669758e-08	0.0	0.0	8.904801174935086e-08	2.125490669521058e-07	0.0	1.058553909504226e-07	0.0	0.0
TATCTAAAAGTGAACTAAGTTCATGCATTTCAAAAGGGAAACCTATTGTATA	0.0	1.7029555133525336e-07	9.108639471669758e-08	0.0	0.0	0.0	0.0	0.0	0.0	0.0	0.0
CAGACAACTGCTAATGTTATTATGTGCCCTCAACCCTTAACGCAGTTCGCGC	4.426015232332604e-06	3.5762065780403206e-06	6.193874840735435e-06	4.301789379632545e-06	9.77729378804158e-06	5.877168775457157e-06	4.782354006422381e-06	4.122395573536528e-06	5.927901893223666e-06	1.6458308026472606e-06	5.181212921945029e-07
TTATAAATGGTTAAACATGTTTGGTTTCAACAAGCACTAAGTCGTTTAGTAT	0.0	0.0	0.0	0.0	0.0	0.0	0.0	0.0	2.117107819008452e-07	2.654565810721388e-07	1.9429548457293858e-07
GGCAGGAGTTGTATTTTCGGATTACTTCAACAAGCACTAAGTCGTTTAGTAT	0.0	1.7029555133525336e-07	0.0	0.0	0.0	0.0	0.0	0.0	0.0	0.0	0.0
GAAAAAACGTCTAATATTTTTGATTGGATATAAACCGAAACCATCTTCGGCA	1.5088688292042971e-06	8.514777566762668e-07	5.465183683001854e-07	1.006801769701234e-06	4.929727960357099e-07	8.904801174935086e-08	0.0	8.244791147073056e-08	0.0	0.0	0.0
CAATAGAATCCTCAAAATGGTAATATGCATAAAGAAAAAAGAAAGTTTGTTT	0.0	1.7029555133525336e-07	0.0	0.0	0.0	0.0	0.0	0.0	0.0	0.0	0.0
TCCCGAACTAGGAAGAACTTTGAAAGTCCTAAAACACAAACCCCATTCTGGG	0.0	0.0	0.0	0.0	0.0	0.0	0.0	3.2979164588292224e-07	0.0	0.0	0.0
CATAAAACCTCAAATTATTTTATGCAGCATAAAGAAAAAAGAAAGTTTGTTT	0.0	1.7029555133525336e-07	0.0	0.0	0.0	0.0	0.0	0.0	0.0	0.0	0.0
AATTAAAAAGAAAAACATCTTAAGTTAACCAAACATATAATAAAATTCACTA	0.0	1.7029555133525336e-07	0.0	0.0	0.0	0.0	0.0	0.0	0.0	0.0	0.0
AGGATAAGGACAAATTGTCTTGGTCGCCCTCAACCCTTAACGCAGTTCGCGC	2.0118251056057292e-07	0.0	0.0	9.15274336092031e-08	0.0	0.0	0.0	0.0	0.0	0.0	0.0
ACTCCAAAAGCTAAAAGTGTTCTCGAGTTGGAAGTCTCAAGATTTTTTGTTC	0.0	1.7029555133525336e-07	0.0	0.0	0.0	0.0	0.0	0.0	0.0	0.0	0.0
ACCAGAAATGATAAGACTGTTCGGGATCAACAAGCACTAAGTCGTTTAGTAT	0.0	0.0	0.0	0.0	0.0	0.0	0.0	0.0	2.117107819008452e-07	5.3091316214427764e-08	0.0
TCACCAAACTACAAACTACTTGAAAAGCATAAAGAAAAAAGAAAGTTTGTTT	3.017737658408594e-07	3.405911026705067e-07	5.465183683001854e-07	1.830548672184062e-07	0.0	1.7809602349870172e-07	3.188236004281587e-07	1.6489582294146112e-07	3.1756617285126784e-07	1.592739486432833e-07	0.0
ACTGGAAATTCTAATGCGTTTTAGAAATCCAAACGCATAATTACTTTTAACC	0.0	3.405911026705067e-07	9.108639471669758e-08	0.0	0.0	8.904801174935086e-08	2.125490669521058e-07	1.6489582294146112e-07	0.0	0.0	0.0
TTGCTAATGGGTAAAGGGTTTGTAACGCATAAAGAAAAAAGAAAGTTTGTTT	0.0	1.7029555133525336e-07	0.0	0.0	8.216213267261832e-08	0.0	0.0	0.0	0.0	0.0	0.0
TGCAAAACCAAGAAACAATTTTATAGGCATAAAGAAAAAAGAAAGTTTGTTT	5.029562764014323e-07	6.811822053410134e-07	4.5543197358348786e-07	6.406920352644215e-07	2.4648639801785497e-07	8.014321057441578e-07	3.188236004281587e-07	8.244791147073056e-08	1.058553909504226e-07	0.0	0.0
TATATAAAGAAAAAGGGGTTTGGATCGCATAAAGAAAAAAGAAAGTTTGTTT	0.0	1.7029555133525336e-07	0.0	0.0	0.0	0.0	0.0	0.0	0.0	0.0	0.0
ATGTAAACTTCGAAGCTTGTTGCTTGAACCAAACATATAATAAAATTCACTA	0.0	1.7029555133525336e-07	0.0	0.0	0.0	8.904801174935086e-08	0.0	0.0	0.0	0.0	0.0
TGTACACTCACTCAGGTAATGTAGATGCATAAAGAAAAAAGAAAGTTTGTTT	0.0	0.0	0.0	0.0	0.0	0.0	0.0	0.0	0.0	3.185478972865666e-07	4.5335613067019e-07
GTTGCAAATAGGAAGGCAATTTTGCAGCATAAAGAAAAAAGAAAGTTTGTTT	0.0	1.7029555133525336e-07	0.0	9.15274336092031e-08	0.0	8.904801174935086e-08	0.0	0.0	0.0	0.0	0.0
GATTCGGGTCCCATATAACTTCAACTTCAACAAGCACTAAGTCGTTTAGTAT	0.0	1.7029555133525336e-07	0.0	0.0	0.0	0.0	0.0	0.0	0.0	0.0	0.0
ACAAAAAAACAGAATAATGTTTAGAGTCCTAAAACACAAACCCCATTCTGGG	0.0	0.0	0.0	0.0	0.0	0.0	0.0	2.473437344121917e-07	0.0	0.0	0.0
ATCTAAATATTGAACCAAGTTATCGTCCCTCAACCCTTAACGCAGTTCGCGC	3.017737658408594e-07	0.0	1.8217278943339516e-07	1.830548672184062e-07	8.216213267261832e-08	0.0	0.0	0.0	0.0	0.0	0.0
TTAACAACCTAAAATAAAATTGGTTCTCAACAAGCACTAAGTCGTTTAGTAT	2.0118251056057292e-07	0.0	0.0	0.0	0.0	0.0	0.0	0.0	0.0	0.0	0.0
TTTGTAAGTTGTTAGGTTGTTGTGTAGCATAAAGAAAAAAGAAAGTTTGTTT	0.0	1.7029555133525336e-07	0.0	0.0	0.0	0.0	0.0	0.0	0.0	0.0	0.0
AATAATTGATTACCAACTTCTTATAAGCATAAAGAAAAAAGAAAGTTTGTTT	0.0	1.7029555133525336e-07	0.0	0.0	0.0	8.904801174935086e-08	0.0	0.0	1.058553909504226e-07	0.0	0.0
CAACAAAGCTAGAAGACCATTGTCTTGTACGAACTAAAAATTATATTTGCCA	0.0	1.7029555133525336e-07	0.0	0.0	0.0	0.0	0.0	0.0	0.0	0.0	0.0
GCTGCAATGGTTAACACGATTGAAGAGCATAAAGAAAAAAGAAAGTTTGTTT	1.307686318643724e-06	1.5326599620172803e-06	2.8236782362176248e-06	3.6610973443681236e-06	2.875674643541641e-06	2.4042963172324734e-06	2.6568633369013226e-06	1.6489582294146112e-06	2.2229632099588747e-06	1.380374221575122e-06	5.828864537188157e-07
CGAAATTGTTTTACAGAGAATTTCGTGCATAAAGAAAAAAGAAAGTTTGTTT	2.0118251056057292e-07	0.0	0.0	0.0	0.0	0.0	1.062745334760529e-07	1.6489582294146112e-07	0.0	5.3091316214427764e-08	6.476516152431286e-08
GAGGGAAGTGTGAAAAGCCTTATATGGCATAAAGAAAAAAGAAAGTTTGTTT	4.0236502112114584e-07	0.0	2.732591841500927e-07	9.15274336092031e-08	2.4648639801785497e-07	2.671440352480526e-07	5.313726673802645e-07	1.6489582294146112e-07	3.1756617285126784e-07	1.592739486432833e-07	6.476516152431286e-08
ATACCAAAATTGAATACTTTTAAGTCCCCCAAATAGGCAAAGCTTTTCCCAA	2.011825105605729e-06	2.7247288213640537e-06	3.5523693939512056e-06	2.4712407074484833e-06	3.861620235613061e-06	6.500504857702614e-06	1.062745334760529e-05	4.204843485007258e-06	6.563034238926201e-06	3.291661605294521e-06	2.0724851687780117e-06
ATCAAAAAGGTAAAAGTTTTTTAGATGCATAAAGAAAAAAGAAAGTTTGTTT	0.0	0.0	4.5543197358348786e-07	1.830548672184062e-07	0.0	1.7809602349870172e-07	0.0	8.244791147073056e-08	0.0	5.3091316214427764e-08	0.0
AGCGGAAACGTCAACGTGTTTTGGAGTAATCAAAAGTCAAGAGACTTTAGAA	0.0	1.7029555133525336e-07	0.0	0.0	0.0	0.0	0.0	0.0	0.0	0.0	0.0
TCCCTAAAGCTGAAGAATATTTCAAATCAACAAGCACTAAGTCGTTTAGTAT	3.0177376584085942e-06	1.3623644106820268e-06	2.8236782362176248e-06	3.203460176322108e-06	3.0399989088868778e-06	3.205728422976631e-06	9.564708012844762e-07	1.5665103179438806e-06	1.1644093004546486e-06	5.309131621442776e-07	6.476516152431286e-08
CTGTCAATAACTAAGATTCTTGACACTCCTAAAACACAAACCCCATTCTGGG	0.0	0.0	0.0	0.0	0.0	0.0	0.0	3.2979164588292224e-07	0.0	0.0	0.0
ACCTGAAACAACAACTATATTGGAGAAACCAAACATATAATAAAATTCACTA	6.4378403379383335e-06	4.597979886051841e-06	6.102788446018737e-06	6.864557520690232e-06	5.915673552428519e-06	5.788120763707807e-06	3.5070596047097457e-06	5.359114245597487e-06	3.5990832923143686e-06	4.247305297154221e-06	2.202015491826637e-06
CACGTAAAACGTAATCCGATTCCCGAGCATAAAGAAAAAAGAAAGTTTGTTT	4.0236502112114584e-07	1.7029555133525336e-07	6.37604763016883e-07	4.5763716804601545e-07	2.4648639801785497e-07	0.0	1.062745334760529e-07	8.244791147073056e-08	1.058553909504226e-07	0.0	0.0
AAACTAAACCTTAATAATCTTTAAACGCATAAAGAAAAAAGAAAGTTTGTTT	6.035475316817188e-07	0.0	6.37604763016883e-07	1.4644389377472495e-06	2.4648639801785497e-07	6.233360822454561e-07	5.313726673802645e-07	6.595832917658445e-07	5.292769547521131e-07	1.168008956717411e-06	3.238258076215643e-07
ATATCAACCAGTAATCTTATTCCATGCCCTCAACCCTTAACGCAGTTCGCGC	0.0	0.0	0.0	0.0	0.0	0.0	0.0	0.0	0.0	0.0	1.9429548457293858e-07
ATCCGAATCACCAATACAGTTCAAGTTCAACAAGCACTAAGTCGTTTAGTAT	8.047300422422917e-07	1.7029555133525336e-07	1.8217278943339516e-07	1.281384070528843e-06	1.6432426534523662e-06	1.4247681879896138e-06	2.444314269949217e-06	1.8963019638268028e-06	2.646384773760565e-06	1.0087350080741276e-06	2.5906064609725146e-07
TGTAGAAATTTAAATACGTTTCTTATGCATAAAGAAAAAAGAAAGTTTGTTT	0.0	1.7029555133525336e-07	0.0	0.0	0.0	0.0	0.0	0.0	0.0	0.0	0.0
GTAAGAACATTAAATTCGTTTTTATCGATATAAACCGAAACCATCTTCGGCA	9.053212975225781e-07	5.108866540057601e-07	0.0	0.0	0.0	0.0	0.0	0.0	0.0	0.0	0.0
CTGAAAAGCCGGAAGAAGATTGACGTTCCTAAAACACAAACCCCATTCTGGG	0.0	1.7029555133525336e-07	0.0	0.0	8.216213267261832e-08	0.0	0.0	3.2979164588292224e-07	0.0	0.0	0.0
GGGCAAACTACGAAGACCATTCGTCCCCCTCAACCCTTAACGCAGTTCGCGC	0.0	0.0	0.0	0.0	4.1081066336309156e-07	1.7809602349870172e-07	2.125490669521058e-07	2.473437344121917e-07	3.1756617285126784e-07	0.0	0.0
ACAAGAACCATTAAACAGGTTTTAGTTCAACAAGCACTAAGTCGTTTAGTAT	2.0118251056057292e-07	1.7029555133525336e-07	9.108639471669758e-08	4.5763716804601545e-07	4.929727960357099e-07	2.671440352480526e-07	4.250981339042116e-07	9.893749376487667e-07	6.351323457025357e-07	4.247305297154221e-07	2.5906064609725146e-07
CTATAAAGGATCAATTAGTTTGACCAGCATAAAGAAAAAAGAAAGTTTGTTT	3.4201026795297397e-06	2.7247288213640537e-06	2.8236782362176248e-06	5.674700883770592e-06	5.4227007563928085e-06	5.253832693211701e-06	4.676079472946328e-06	4.45218721941945e-06	6.033757284174088e-06	2.4528188091065627e-05	3.439030076941013e-05
TATCAAAATATCTACACGATAACTTCGCATAAAGAAAAAAGAAAGTTTGTTT	0.0	1.7029555133525336e-07	9.108639471669758e-08	9.15274336092031e-08	0.0	8.904801174935086e-08	0.0	8.244791147073056e-08	1.058553909504226e-07	0.0	6.476516152431286e-08
CTTATAACGTTTAAAGAATTTGTCCGAAGAGAACAGATAACCTAATTTGAGT	9.053212975225781e-07	1.7029555133525336e-06	1.4573823154671612e-06	9.152743360920309e-07	8.216213267261831e-07	5.342880704961052e-07	9.564708012844762e-07	1.0718228491194973e-06	6.351323457025357e-07	1.0087350080741276e-06	3.238258076215643e-07
CCGAGAACGCCTAAACCTTTTAATCCCTGCGAATAACTAAAATAATTCCAAG	1.0059125528028646e-06	3.405911026705067e-07	5.465183683001854e-07	5.491646016552185e-07	4.1081066336309156e-07	8.904801174935086e-08	0.0	8.244791147073056e-08	4.234215638016904e-07	2.1236526485771106e-07	0.0
CATGTAACTGGTAAGCATCTTCATTTCCCTCAACCCTTAACGCAGTTCGCGC	3.5206939348100263e-06	1.1920688593467736e-06	2.094987078484044e-06	2.37971327383928e-06	2.9578367762142594e-06	2.3152483054831227e-06	2.019216136045005e-06	1.8963019638268028e-06	1.587830864256339e-06	7.432784270019888e-07	6.476516152431286e-08
GTCTCAATAAATAATCCTTTTCAACAGCATAAAGAAAAAAGAAAGTTTGTTT	2.213007616166302e-06	6.811822053410134e-07	1.0019503418836733e-06	9.15274336092031e-08	0.0	3.5619204699740345e-07	2.125490669521058e-07	8.244791147073056e-08	2.117107819008452e-07	1.0618263242885553e-07	6.476516152431286e-08
GTCCCAATTTACAACTCCCTTGACACGCATAAAGAAAAAAGAAAGTTTGTTT	1.197035937835409e-05	1.4475121863496536e-05	1.5940119075422076e-05	1.8397014155449823e-05	2.144431662755338e-05	1.4871017962141594e-05	1.5622356420979777e-05	1.475817615326077e-05	1.672515177016677e-05	6.795688475446754e-06	4.5335613067019e-06
TACCCACCAATGTGTTTTATTAATAAACTGCAATCACAAATATTATTGCGTC	0.0	1.7029555133525336e-07	0.0	0.0	0.0	0.0	0.0	0.0	0.0	0.0	0.0
ATGAAAATATGGAAAATACTTGTAAAGTACGAACTAAAAATTATATTTGCCA	0.0	1.7029555133525336e-07	0.0	0.0	0.0	0.0	0.0	0.0	0.0	0.0	0.0
ATTCGAACCCGTAACTCACTTTAACCACATTAACGACCAAAACTTTTTAATT	0.0	5.108866540057601e-07	0.0	0.0	4.1081066336309156e-07	0.0	0.0	0.0	0.0	0.0	0.0
GGCAGAATCCGTAATACACTTTGACCGCATAAAGAAAAAAGAAAGTTTGTTT	3.017737658408594e-07	8.514777566762668e-07	9.108639471669758e-08	7.322194688736248e-07	6.572970613809466e-07	9.795281292428596e-07	1.062745334760529e-07	1.0718228491194973e-06	1.4819754733059166e-06	1.592739486432833e-07	6.476516152431286e-08
TGCTCCAGTACTAAGGGTTTTACGGTTCAACAAGCACTAAGTCGTTTAGTAT	0.0	0.0	0.0	0.0	0.0	0.0	0.0	0.0	0.0	0.0	1.9429548457293858e-07
ACTACAAGTGGAAAGTTACTTTTAGCAGCCGAATGGATAACTAATTTAGGTG	0.0	0.0	0.0	0.0	0.0	0.0	0.0	3.2979164588292224e-07	0.0	0.0	0.0
ACTTAAAAAGCTAATCTATTTTCCACTCAACAAGCACTAAGTCGTTTAGTAT	5.029562764014323e-07	1.7029555133525336e-07	6.37604763016883e-07	9.152743360920309e-07	1.068107724744038e-06	2.671440352480526e-07	3.188236004281587e-07	4.122395573536528e-07	7.409877366529583e-07	0.0	0.0
CTCCGAACGGTGAAGGGGGTTTGGGTTCAACAAGCACTAAGTCGTTTAGTAT	1.5088688292042971e-06	1.0217733080115201e-06	4.5543197358348786e-07	1.4644389377472495e-06	1.561080520779748e-06	9.795281292428596e-07	1.062745334760529e-06	4.122395573536528e-07	4.234215638016904e-07	1.592739486432833e-07	0.0
CAGCCAACTGGCAAATGGTTTAGGGGCCCTCAACCCTTAACGCAGTTCGCGC	1.106503808083151e-06	1.873251064687787e-06	2.550419052067532e-06	1.4644389377472495e-06	5.176214358374954e-06	2.4933443289818245e-06	2.338039736473164e-06	2.7207810785341085e-06	5.8220465022732425e-06	6.90187110787561e-07	3.238258076215643e-07
AGCGGAAGGCGGAAGGGACTTGAGTGGCATAAAGAAAAAAGAAAGTTTGTTT	0.0	1.7029555133525336e-07	0.0	0.0	0.0	0.0	0.0	0.0	0.0	0.0	0.0
CAAACAAAAAACAAATTGGTTGGGAAGCATAAAGAAAAAAGAAAGTTTGTTT	0.0	1.7029555133525336e-07	0.0	0.0	0.0	0.0	0.0	0.0	0.0	0.0	0.0
ACATTAAACAACAATATTGTTTTTACATCCAAACGCATAATTACTTTTAACC	0.0	1.7029555133525336e-07	0.0	0.0	0.0	0.0	0.0	0.0	0.0	0.0	0.0
ACGCGAACACGAAACGGTCTTCAAGGTCAACAAGCACTAAGTCGTTTAGTAT	0.0	0.0	0.0	0.0	0.0	0.0	3.188236004281587e-07	0.0	0.0	0.0	1.2953032304862573e-07
TTCTAAACTTGTAAGAGCTTTAGACGACTGCAATCACAAATATTATTGCGTC	3.3195114242494534e-06	3.405911026705067e-06	4.007801367534693e-06	2.013603539402468e-06	2.6291882455237863e-06	1.7809602349870174e-06	1.4878434686647408e-06	1.6489582294146112e-06	1.2702646914050713e-06	6.90187110787561e-07	1.2953032304862573e-07
GCTATAACGCTTAAGTTCATTTATGTGCATAAAGAAAAAAGAAAGTTTGTTT	0.0	1.7029555133525336e-07	0.0	0.0	0.0	0.0	0.0	0.0	0.0	0.0	0.0
TCTTTAATAGTTAATTCCATCTCGCAGCATAAAGAAAAAAGAAAGTTTGTTT	0.0	1.7029555133525336e-07	0.0	0.0	0.0	0.0	0.0	0.0	0.0	0.0	0.0
CTGTGAACTGTGACCCGTTTTGGCGGGCATAAAGAAAAAAGAAAGTTTGTTT	0.0	1.7029555133525336e-07	0.0	0.0	0.0	0.0	0.0	0.0	0.0	0.0	0.0
CCGCTAATCGGGAAAATCGTTCATCTTCAACAAGCACTAAGTCGTTTAGTAT	0.0	0.0	0.0	0.0	0.0	0.0	0.0	0.0	2.117107819008452e-07	0.0	0.0
TCAAGAAACTATAATACTTTTTCTACACTAAAAGTCCAAAATATTTTTGATA	0.0	0.0	0.0	2.7458230082760926e-07	0.0	1.7809602349870172e-07	0.0	0.0	1.058553909504226e-07	1.0618263242885553e-07	0.0
CCCAAAAGGGAAAAATGTCTTGTTTTAACCAAACATATAATAAAATTCACTA	2.414190126726875e-06	2.384137718693547e-06	2.732591841500927e-06	3.294987609931311e-06	9.859455920714199e-07	1.8700082467363682e-06	1.5941180021407936e-06	2.308541521180456e-06	1.4819754733059166e-06	1.0087350080741276e-06	6.476516152431286e-07
GAAAAAACGGGTAATATGCTTTTCGAATTTCAAAAGGGAAACCTATTGTATA	6.035475316817188e-07	1.0217733080115201e-06	7.286911577335806e-07	5.491646016552185e-07	4.1081066336309156e-07	1.2466721644909122e-06	5.313726673802645e-07	2.473437344121917e-07	1.0585539095042261e-06	1.1149176405029831e-06	2.5906064609725146e-07
ACACCAATTCGGAATACTATTCGCGTACTGCAATCACAAATATTATTGCGTC	0.0	1.7029555133525336e-07	0.0	9.15274336092031e-08	0.0	0.0	0.0	0.0	0.0	0.0	0.0
TTACTAAATACTAACCCTTTTAAATGGCATAAAGAAAAAAGAAAGTTTGTTT	0.0	0.0	0.0	0.0	0.0	0.0	2.125490669521058e-07	0.0	0.0	2.654565810721388e-07	1.9429548457293858e-07
TTCCCAATACGCACACTCTTTCCGACTCAACAAGCACTAAGTCGTTTAGTAT	0.0	1.7029555133525336e-07	0.0	0.0	8.216213267261832e-08	0.0	0.0	0.0	0.0	0.0	0.0
CCCACAATTGTAGATCCGAGACTTGTGCATAAAGAAAAAAGAAAGTTTGTTT	0.0	1.7029555133525336e-07	0.0	0.0	0.0	0.0	0.0	0.0	0.0	0.0	0.0
TATGGAATATGGAAGGGTCTTTCGATGTTGGAAGTCTCAAGATTTTTTGTTC	0.0	1.7029555133525336e-07	0.0	0.0	0.0	0.0	0.0	0.0	0.0	5.3091316214427764e-08	0.0
CGTCTAAGAGAAAAATTCGTTGTCGGTCAACAAGCACTAAGTCGTTTAGTAT	9.053212975225781e-07	6.811822053410134e-07	5.465183683001854e-07	8.237469024828278e-07	9.037834593988015e-07	8.014321057441578e-07	4.250981339042116e-07	4.946874688243834e-07	7.409877366529583e-07	1.592739486432833e-07	6.476516152431286e-08
TGAATAAATGGGAACGTAGTTCGTCGGATATAAACCGAAACCATCTTCGGCA	5.029562764014323e-07	1.7029555133525336e-07	9.108639471669758e-08	0.0	8.216213267261832e-08	2.671440352480526e-07	0.0	0.0	0.0	0.0	0.0
TTCAAAATAGATAACAGCCTTTACTTGCATAAAGAAAAAAGAAAGTTTGTTT	7.041387869620053e-07	8.514777566762668e-07	9.108639471669757e-07	8.237469024828278e-07	8.216213267261831e-07	8.904801174935086e-08	5.313726673802645e-07	6.595832917658445e-07	6.351323457025357e-07	2.654565810721388e-07	1.2953032304862573e-07
GCTAAAATCGTAAAGTGCTTTTGTTGCTGCGAATAACTAAAATAATTCCAAG	0.0	1.7029555133525336e-07	0.0	0.0	0.0	0.0	1.062745334760529e-07	8.244791147073056e-08	0.0	0.0	0.0
TCTCCAACCGCTAAGTCTGTTAGAATGCATAAAGAAAAAAGAAAGTTTGTTT	3.017737658408594e-07	0.0	0.0	0.0	0.0	0.0	0.0	0.0	0.0	0.0	0.0
AGTTCAACACTCAATACTATTGTTCAACATTAACGACCAAAACTTTTTAATT	0.0	1.7029555133525336e-07	0.0	0.0	0.0	0.0	0.0	0.0	0.0	0.0	0.0
ATTATAAATAAGAATAATATTTGGAATCAACAAGCACTAAGTCGTTTAGTAT	0.0	0.0	0.0	0.0	0.0	0.0	0.0	0.0	0.0	5.309131621442776e-07	5.828864537188157e-07
CTATGAAGACAGAAAGTCCTTGAGCGGCATAAAGAAAAAAGAAAGTTTGTTT	0.0	1.7029555133525336e-07	0.0	0.0	0.0	0.0	0.0	0.0	0.0	0.0	0.0
AAACGGATTTCCAAAGTTTTTTATTAGCATAAAGAAAAAAGAAAGTTTGTTT	0.0	1.7029555133525336e-07	0.0	0.0	0.0	0.0	0.0	0.0	0.0	0.0	0.0
CGATCAATTCTAAGCCTCCTTTCCTATCAACAAGCACTAAGTCGTTTAGTAT	0.0	1.7029555133525336e-07	0.0	0.0	0.0	0.0	0.0	0.0	0.0	0.0	0.0
AGCAAAAATTTTATTTAATTTGTTTCACAAGAAACGGCAATTAAATTTTGAG	0.0	1.7029555133525336e-07	0.0	0.0	0.0	0.0	0.0	0.0	0.0	0.0	0.0
CCTGCAAACTGTAATCAGGTTGCTATGATATAAACCGAAACCATCTTCGGCA	0.0	1.7029555133525336e-07	0.0	0.0	0.0	0.0	0.0	0.0	0.0	0.0	0.0
AGGAAAAATATGAAATACCTTTCTCCATTTCAAAAGGGAAACCTATTGTATA	1.8106425950451563e-06	8.514777566762668e-07	2.2771598679174394e-06	1.4644389377472495e-06	1.9718911841428397e-06	1.959056258485719e-06	1.8066670690928997e-06	8.244791147073056e-07	1.2702646914050713e-06	3.185478972865666e-07	0.0
GGGCAAAATGAGAAGGGTCTTAGGGGACTGCAATCACAAATATTATTGCGTC	8.047300422422917e-07	6.811822053410134e-07	1.8217278943339516e-07	5.491646016552185e-07	1.6432426534523662e-06	1.1576241527415613e-06	7.439217343323704e-07	3.2979164588292224e-07	4.234215638016904e-07	5.309131621442776e-07	0.0
TGTGGAATAACAAAACTGTTTTTGACTCAACAAGCACTAAGTCGTTTAGTAT	9.053212975225781e-07	8.514777566762668e-07	4.5543197358348786e-07	3.661097344368124e-07	2.2183775821606944e-06	7.123840939948069e-07	1.9129416025689523e-06	4.946874688243834e-07	9.526985185538034e-07	6.370957945731332e-07	0.0
GTAGTAATTATCAAGAGAATTGTAGGAACCAAACATATAATAAAATTCACTA	1.0059125528028646e-06	1.1920688593467736e-06	9.108639471669758e-08	9.15274336092031e-08	0.0	0.0	0.0	8.244791147073056e-08	0.0	0.0	0.0
AATTAAAGTACTAACTTCATTGTTAGGCATAAAGAAAAAAGAAAGTTTGTTT	0.0	1.7029555133525336e-07	0.0	0.0	0.0	8.904801174935086e-08	0.0	0.0	0.0	0.0	0.0
CATCCAACCTGGAATGGATTTCAAAAGTACGAACTAAAAATTATATTTGCCA	0.0	1.7029555133525336e-07	0.0	0.0	0.0	8.904801174935086e-08	0.0	0.0	0.0	0.0	0.0
AGCGAAATCGAGAATGAATTTAGTCAAACCAAACATATAATAAAATTCACTA	1.7100513397648698e-06	3.405911026705067e-06	2.3682462626341367e-06	3.3865150435405143e-06	2.2183775821606944e-06	3.829064505222088e-06	3.400785071233693e-06	3.133020635887761e-06	2.4346739918597198e-06	1.9643786999338273e-06	1.0362425843890058e-06
CCATAATTTAAAAGTAGGATTGGTTAGCATAAAGAAAAAAGAAAGTTTGTTT	0.0	1.7029555133525336e-07	0.0	0.0	0.0	0.0	0.0	0.0	0.0	0.0	0.0
GATCAAATCTTCAATCTACTTGACCAGCATAAAGAAAAAAGAAAGTTTGTTT	4.325423977052318e-06	4.257388783381334e-06	3.916714972817996e-06	3.84415221158653e-06	3.7794581029404427e-06	3.11668041122728e-06	3.719608671661852e-06	4.204843485007258e-06	2.963950946611833e-06	2.336017913434822e-06	5.181212921945029e-07
AATTGAAAGGAGAATGCCATTGGCTGGCATAAAGAAAAAAGAAAGTTTGTTT	7.041387869620053e-07	1.0217733080115201e-06	1.275209526033766e-06	1.098329203310437e-06	1.807566918797603e-06	1.959056258485719e-06	1.5941180021407936e-06	8.244791147073056e-07	1.3761200823554938e-06	6.370957945731332e-07	0.0
GTATGAAACAACAAGGTTATTCGGATTCAACAAGCACTAAGTCGTTTAGTAT	0.0	1.7029555133525336e-07	0.0	0.0	0.0	0.0	0.0	0.0	0.0	0.0	0.0
TTCCCAATACTTAATTCACTTCCATCCTACGAAGACGCAACCAAATTGGTTA	2.0118251056057292e-07	1.7029555133525336e-07	0.0	0.0	1.6432426534523664e-07	0.0	0.0	0.0	0.0	0.0	0.0
TAATTAATTGGAAAGCCAGTTGGGCGGCATAAAGAAAAAAGAAAGTTTGTTT	0.0	0.0	2.732591841500927e-07	3.661097344368124e-07	3.286485306904733e-07	8.904801174935086e-08	0.0	0.0	0.0	0.0	0.0
CTAAGAAACGTCAAGGTGTTTATTCAACAAGAAACGGCAATTAAATTTTGAG	0.0	1.7029555133525336e-07	0.0	0.0	0.0	0.0	0.0	0.0	0.0	0.0	0.0
GCACGAACATTAACCTATTTTAAACAGCATAAAGAAAAAAGAAAGTTTGTTT	3.017737658408594e-07	3.405911026705067e-07	0.0	3.661097344368124e-07	2.4648639801785497e-07	8.904801174935086e-08	0.0	2.473437344121917e-07	0.0	1.0618263242885553e-07	1.9429548457293858e-07
ATCATAAAATTGAATCAGGTTTTTAATCAACAAGCACTAAGTCGTTTAGTAT	7.041387869620053e-07	0.0	8.197775524502782e-07	9.152743360920309e-07	5.751349287083282e-07	7.123840939948069e-07	0.0	0.0	0.0	0.0	0.0
ATAAGAAGTAGTAACGAATTTTCCTAAACCAAACATATAATAAAATTCACTA	0.0	0.0	0.0	0.0	0.0	0.0	0.0	0.0	2.117107819008452e-07	0.0	0.0
ATATCAAAAAGCAATTACTTTCCCAACCCTCAACCCTTAACGCAGTTCGCGC	0.0	0.0	0.0	0.0	0.0	0.0	2.125490669521058e-07	0.0	0.0	1.0618263242885553e-07	0.0
AATCGAAAACATAATTCTATTGTTAGCATTCAAACACGAATCGCTTTCTTAG	0.0	1.7029555133525336e-07	0.0	0.0	0.0	8.904801174935086e-08	0.0	8.244791147073056e-08	0.0	5.3091316214427764e-08	0.0
AGTTCAATCTGCAAGTTTGTTTTCAGGCATAAAGAAAAAAGAAAGTTTGTTT	3.017737658408594e-07	5.108866540057601e-07	7.286911577335806e-07	4.5763716804601545e-07	5.751349287083282e-07	5.342880704961052e-07	2.125490669521058e-07	2.473437344121917e-07	1.058553909504226e-07	0.0	1.2953032304862573e-07
TGTCAAAAACGGAAGCCCCTTAGTAGGCATAAAGAAAAAAGAAAGTTTGTTT	0.0	0.0	0.0	2.7458230082760926e-07	0.0	2.671440352480526e-07	1.062745334760529e-07	0.0	2.117107819008452e-07	2.654565810721388e-07	6.476516152431286e-08
AATTTAAAGAGTAAATTTCTTTTATGACATTAACGACCAAAACTTTTTAATT	0.0	1.7029555133525336e-07	0.0	0.0	0.0	0.0	0.0	0.0	0.0	0.0	0.0
AAACTAATTCCTAACATGGTTAGGGGGCATAAAGAAAAAAGAAAGTTTGTTT	1.0059125528028646e-06	5.108866540057601e-07	6.37604763016883e-07	2.7458230082760926e-07	9.037834593988015e-07	1.3357201762402631e-06	1.9129416025689523e-06	1.4016144950024194e-06	3.0698063375622556e-06	1.3272829053606943e-06	3.238258076215643e-07
TGGCGAACTTTTAAAAGTATTTGCACAACCAAACATATAATAAAATTCACTA	2.011825105605729e-06	1.3623644106820268e-06	1.8217278943339515e-06	1.922076105793265e-06	6.572970613809466e-07	1.5138161997389647e-06	5.313726673802645e-07	9.069270261780362e-07	8.468431276033808e-07	9.556436918596997e-07	7.771819382917543e-07
ACATCAATCAGTAAAGGGTTTTTAATGCATAAAGAAAAAAGAAAGTTTGTTT	0.0	1.7029555133525336e-07	0.0	0.0	0.0	0.0	0.0	0.0	0.0	0.0	0.0
AGCGTAAATGGAACGAGGGTTGGTCACCCTCAACCCTTAACGCAGTTCGCGC	0.0	1.7029555133525336e-07	0.0	0.0	0.0	0.0	0.0	0.0	0.0	0.0	0.0
CCCGAAATTCAAAAGCCGTTCGGTTATCAACAAGCACTAAGTCGTTTAGTAT	0.0	1.7029555133525336e-07	0.0	0.0	0.0	0.0	0.0	0.0	0.0	0.0	0.0
GGTGCAATCGTAAATGGGGTTCGTCGCGACAAATTAAAAAGCATGTTATGTG	0.0	0.0	0.0	0.0	0.0	0.0	0.0	0.0	2.117107819008452e-07	0.0	0.0
ATAACAATCGCAAAGCGTGTTTGGAGACATTAACGACCAAAACTTTTTAATT	3.017737658408594e-07	1.7029555133525336e-07	6.37604763016883e-07	4.5763716804601545e-07	4.929727960357099e-07	0.0	2.125490669521058e-07	0.0	0.0	0.0	0.0
ACCATAACGACGAAGTGCATTGGTATGCATAAAGAAAAAAGAAAGTTTGTTT	3.017737658408594e-07	0.0	3.643455788667903e-07	0.0	1.068107724744038e-06	8.014321057441578e-07	9.564708012844762e-07	8.244791147073056e-08	0.0	2.654565810721388e-07	0.0
ATATCAACTTGCAATCGCTTTCACAGGCATAAAGAAAAAAGAAAGTTTGTTT	3.017737658408594e-07	1.7029555133525336e-07	6.37604763016883e-07	7.322194688736248e-07	6.572970613809466e-07	3.5619204699740345e-07	2.125490669521058e-07	4.122395573536528e-07	4.234215638016904e-07	1.0618263242885553e-07	1.2953032304862573e-07
AGTCCAACAAGAAAGGATTTTTTATGGCATAAAGAAAAAAGAAAGTTTGTTT	0.0	1.7029555133525336e-07	0.0	0.0	0.0	0.0	0.0	0.0	0.0	0.0	0.0
AGCCAAAACCCTAACCCAATTACTCACTGGCAAACGTTAACCAAGTTAAGTG	0.0	0.0	0.0	0.0	0.0	0.0	2.125490669521058e-07	0.0	0.0	0.0	0.0
AACGTAAGGACTAATTCAGTTATGTCATCCAAACGCATAATTACTTTTAACC	0.0	0.0	0.0	0.0	0.0	0.0	0.0	4.122395573536528e-07	0.0	0.0	0.0
TCACCAAGCCTACACTAAAGAGGGTAGCATAAAGAAAAAAGAAAGTTTGTTT	0.0	1.7029555133525336e-07	9.108639471669758e-08	1.830548672184062e-07	0.0	8.904801174935086e-08	0.0	1.6489582294146112e-07	1.058553909504226e-07	1.592739486432833e-07	0.0
CAGATAACTACGAAAATTCTTTCGTTTCAACAAGCACTAAGTCGTTTAGTAT	0.0	1.7029555133525336e-07	0.0	0.0	8.216213267261832e-08	0.0	0.0	0.0	0.0	0.0	0.0
TCCAGAATTGTAAAGCTTTTTGGTCCGATATAAACCGAAACCATCTTCGGCA	4.0236502112114584e-07	1.7029555133525336e-07	2.732591841500927e-07	9.15274336092031e-08	0.0	0.0	0.0	0.0	0.0	0.0	0.0
TTTACAACTGGTAAAAAAGTTCAGCGTCAACAAGCACTAAGTCGTTTAGTAT	8.047300422422917e-07	5.108866540057601e-07	6.37604763016883e-07	5.491646016552185e-07	1.6432426534523662e-06	1.1576241527415613e-06	6.376472008563174e-07	1.2367186720609583e-06	9.526985185538034e-07	0.0	0.0
GCCGTAATGTGGAAACTAGTTCCGTGCCCTCAACCCTTAACGCAGTTCGCGC	0.0	1.7029555133525336e-07	0.0	0.0	0.0	0.0	0.0	0.0	0.0	0.0	0.0
AGTGTAATCTAGAAAAATTTTGCGTTGCATAAAGAAAAAAGAAAGTTTGTTT	1.106503808083151e-06	3.405911026705067e-07	1.0019503418836733e-06	1.830548672184062e-07	2.4648639801785497e-07	2.671440352480526e-07	2.125490669521058e-07	4.122395573536528e-07	2.117107819008452e-07	8.494610594308442e-07	2.5906064609725146e-07
TGGCAAACAACAAAACTAGTTAAGACATTTCAAAAGGGAAACCTATTGTATA	0.0	1.7029555133525336e-07	0.0	0.0	0.0	0.0	0.0	0.0	0.0	0.0	0.0
AATTTAACGTTAAATTAACTTGCACAGCATAAAGAAAAAAGAAAGTTTGTTT	3.017737658408594e-07	3.405911026705067e-07	1.8217278943339516e-07	3.661097344368124e-07	1.6432426534523664e-07	8.904801174935087e-07	2.125490669521058e-07	4.122395573536528e-07	5.292769547521131e-07	4.778218459298498e-07	6.476516152431286e-08
CTTCAAAGCTCTAATGTTTTTAGTAGGATATAAACCGAAACCATCTTCGGCA	5.029562764014323e-07	1.5326599620172803e-06	0.0	0.0	0.0	1.7809602349870172e-07	0.0	1.6489582294146112e-07	0.0	0.0	0.0
GGGTGAAACAAAAACATCGTTTCATTAACCAAACATATAATAAAATTCACTA	0.0	1.7029555133525336e-07	0.0	0.0	0.0	0.0	0.0	0.0	0.0	0.0	0.0
AAGGTAACAGTTAACAGCGTTGGGGAGCATAAAGAAAAAAGAAAGTTTGTTT	2.0118251056057292e-07	6.811822053410134e-07	1.8217278943339516e-07	2.7458230082760926e-07	2.4648639801785497e-07	5.342880704961052e-07	0.0	0.0	2.117107819008452e-07	5.3091316214427764e-08	6.476516152431286e-08
GAAACAAATCAAAAGGTTTTTTTATGAAGAGAACAGATAACCTAATTTGAGT	0.0	1.7029555133525336e-07	0.0	0.0	0.0	0.0	0.0	0.0	0.0	0.0	0.0
TGGTGAATTTAAAAATATTTTCTGCGACATTAACGACCAAAACTTTTTAATT	2.0118251056057292e-07	0.0	0.0	0.0	0.0	0.0	0.0	0.0	0.0	0.0	0.0
GGTCCAATCTAAAAACTTTTAAAGAAGCATAAAGAAAAAAGAAAGTTTGTTT	0.0	1.7029555133525336e-07	0.0	0.0	0.0	0.0	0.0	0.0	0.0	0.0	0.0
CATATAAGGAGTAAGTAGGTTAATGTGCATAAAGAAAAAAGAAAGTTTGTTT	1.106503808083151e-06	3.405911026705067e-07	8.197775524502782e-07	3.661097344368124e-07	7.394591940535648e-07	2.671440352480526e-07	3.188236004281587e-07	1.6489582294146112e-07	4.234215638016904e-07	1.0618263242885553e-07	0.0
AATATAAGTGTTAATCGTTTTAACTCGCATAAAGAAAAAAGAAAGTTTGTTT	0.0	1.7029555133525336e-07	0.0	0.0	0.0	0.0	0.0	0.0	0.0	0.0	0.0
CTCAGAACGCTCAAAAAAGTTGCGACGCATAAAGAAAAAAGAAAGTTTGTTT	0.0	0.0	0.0	0.0	0.0	0.0	0.0	0.0	0.0	0.0	2.5906064609725146e-07
TTGCAAAAGCTCAATTTATTTGTTCAGCATAAAGAAAAAAGAAAGTTTGTTT	0.0	1.7029555133525336e-07	0.0	0.0	0.0	0.0	0.0	0.0	0.0	0.0	0.0
TGCTAAACCGTTAAATCGATAACTTCTCAACAAGCACTAAGTCGTTTAGTAT	0.0	1.7029555133525336e-07	0.0	0.0	0.0	0.0	0.0	0.0	0.0	0.0	0.0
CGTCGAACCACGAAGGTTTTTGCAAACCCTCAACCCTTAACGCAGTTCGCGC	0.0	3.405911026705067e-07	0.0	0.0	0.0	0.0	0.0	0.0	0.0	0.0	0.0
TTTAAAACGATGAATTCCGTTTATAAAACCAAACATATAATAAAATTCACTA	0.0	1.7029555133525336e-07	0.0	0.0	0.0	0.0	0.0	0.0	0.0	0.0	0.0
ATGCCAAACAAGAACCTGATTAATTGAACCAAACATATAATAAAATTCACTA	4.5266064876128905e-06	3.746502129375574e-06	4.463233341118182e-06	4.942481414896967e-06	3.615133837595206e-06	3.5619204699740347e-06	4.250981339042116e-06	3.627708104712145e-06	4.022504856116059e-06	8.335336645665158e-06	3.17349291469133e-06
CAACGAATCCTTAAGTAACTTTAATAGCATAAAGAAAAAAGAAAGTTTGTTT	1.307686318643724e-06	1.0217733080115201e-06	1.4573823154671612e-06	1.18985663691964e-06	3.286485306904733e-07	5.342880704961052e-07	4.250981339042116e-07	9.893749376487667e-07	8.468431276033808e-07	6.052410048444765e-06	7.188932929198728e-06
TTGATAAATGTTAACTGTGTTGACGTGTACGAACTAAAAATTATATTTGCCA	0.0	0.0	0.0	0.0	0.0	0.0	0.0	4.946874688243834e-07	0.0	0.0	0.0
ATATTAACTGCGAAAAAATTTGCTTTTCCTAAAACACAAACCCCATTCTGGG	0.0	3.405911026705067e-07	0.0	0.0	0.0	8.904801174935086e-08	0.0	3.2979164588292224e-07	0.0	0.0	0.0
GTAGTAACATAAAACATTTTTATGGTCTGCGAATAACTAAAATAATTCCAAG	1.4082775739240107e-06	1.1920688593467736e-06	1.4573823154671612e-06	8.237469024828278e-07	4.929727960357099e-07	4.4524005874675434e-07	1.062745334760529e-06	1.5665103179438806e-06	9.526985185538034e-07	1.2211002729318385e-06	3.8859096914587716e-07
GCCGCAAAAGCTAAGCGGGTTGGCGGGCATAAAGAAAAAAGAAAGTTTGTTT	0.0	1.7029555133525336e-07	0.0	0.0	0.0	0.0	0.0	0.0	0.0	0.0	0.0
CTTCTAAGAAGGAAACTTTTTGCTTCGCCAAAATTGGCAACCCCATTTTACG	0.0	0.0	0.0	0.0	0.0	0.0	0.0	3.2979164588292224e-07	0.0	0.0	0.0
ACACTAAATTGGAAGCAGGTTTTGGTCATTCAAACACGAATCGCTTTCTTAG	0.0	1.7029555133525336e-07	0.0	0.0	0.0	0.0	0.0	0.0	0.0	0.0	0.0
AGATAAATGCGTAATCTGACTTTGTTGCATAAAGAAAAAAGAAAGTTTGTTT	0.0	1.7029555133525336e-07	0.0	0.0	0.0	0.0	0.0	0.0	0.0	0.0	0.0
GGTCCAATGTGTAAGCTGTTTCATGAGCATAAAGAAAAAAGAAAGTTTGTTT	0.0	1.7029555133525336e-07	0.0	0.0	8.216213267261832e-08	0.0	0.0	0.0	0.0	0.0	0.0
CCGAGAAGAATGAACGCGGTTGGTGGGCATAAAGAAAAAAGAAAGTTTGTTT	2.0118251056057292e-07	3.405911026705067e-07	2.732591841500927e-07	1.830548672184062e-07	3.286485306904733e-07	1.4247681879896138e-06	1.062745334760529e-07	1.154270760590228e-06	4.234215638016904e-07	0.0	1.2953032304862573e-07
GCCAGAACTAGGAACGGAGTTTGGCAGCATAAAGAAAAAAGAAAGTTTGTTT	0.0	1.7029555133525336e-07	0.0	0.0	0.0	0.0	0.0	0.0	0.0	0.0	0.0
AATGCAAATATCAATTCGGTTGTGTGGCATAAAGAAAAAAGAAAGTTTGTTT	3.3195114242494534e-06	2.384137718693547e-06	3.0058510256510198e-06	3.3865150435405143e-06	2.4648639801785496e-06	2.582392340731175e-06	1.3815689351886877e-06	1.4840624064731502e-06	2.1171078190084522e-06	1.1149176405029831e-06	2.5906064609725146e-07
TTAGGAACGTCAACCCACCTTGTTTAGCATAAAGAAAAAAGAAAGTTTGTTT	0.0	1.7029555133525336e-07	0.0	0.0	0.0	0.0	0.0	0.0	0.0	0.0	0.0
ATAACAACGGTCAACTGACTTTTACCATTTCAAAAGGGAAACCTATTGTATA	0.0	1.7029555133525336e-07	0.0	0.0	0.0	0.0	0.0	0.0	0.0	0.0	0.0
TTACAAGAAATAACCGTCTTACATTAGCATAAAGAAAAAAGAAAGTTTGTTT	0.0	0.0	0.0	0.0	0.0	0.0	0.0	0.0	2.117107819008452e-07	0.0	0.0
ATCCTAAAACTGGTCCAATTATTATAGCATAAAGAAAAAAGAAAGTTTGTTT	3.017737658408594e-07	0.0	1.8217278943339516e-07	9.15274336092031e-08	1.6432426534523664e-07	8.904801174935086e-08	2.125490669521058e-07	1.6489582294146112e-07	0.0	0.0	6.476516152431286e-08
GTTCAAAAAGCTAACTATTTTCTCAGGCATAAAGAAAAAAGAAAGTTTGTTT	8.047300422422917e-07	2.0435466160230403e-06	7.286911577335806e-07	1.098329203310437e-06	1.4789183881071297e-06	1.1576241527415613e-06	1.3815689351886877e-06	1.5665103179438806e-06	2.0112524280580293e-06	9.025523756452721e-07	4.5335613067019e-07
ATAACAACATCTAAGAGCATTAGAAAATTTCAAAAGGGAAACCTATTGTATA	0.0	1.7029555133525336e-07	0.0	0.0	0.0	0.0	0.0	0.0	0.0	0.0	0.0
CAGATAAGAAGTAACAGCCTTCTATGTCAACAAGCACTAAGTCGTTTAGTAT	4.0236502112114584e-07	3.405911026705067e-07	6.37604763016883e-07	9.15274336092031e-08	1.068107724744038e-06	5.342880704961052e-07	1.062745334760529e-07	3.2979164588292224e-07	2.117107819008452e-07	2.654565810721388e-07	0.0
CGGACAATATTTAATCAATTTATTGTTCACAAAATTACAACACTGTTTCGTT	0.0	0.0	0.0	0.0	0.0	0.0	0.0	2.473437344121917e-07	0.0	0.0	0.0
GCAGAAAACAACAAGGATGTTGGCGAGCATAAAGAAAAAAGAAAGTTTGTTT	0.0	1.7029555133525336e-07	0.0	0.0	0.0	0.0	0.0	0.0	0.0	0.0	0.0
TCAAAAATTGTCAACATCATTAAACGGCATAAAGAAAAAAGAAAGTTTGTTT	0.0	1.7029555133525336e-07	0.0	0.0	0.0	0.0	0.0	0.0	0.0	0.0	0.0
AATACAACTATTAACACACTTTGACTAAGAGAACAGATAACCTAATTTGAGT	3.017737658408594e-07	6.811822053410134e-07	1.8217278943339516e-07	3.661097344368124e-07	2.4648639801785497e-07	1.0685761409922105e-06	5.313726673802645e-07	4.946874688243834e-07	5.292769547521131e-07	5.3091316214427764e-08	0.0
TATAGAAATTGGAAATATTTTTACTTTCAACAAGCACTAAGTCGTTTAGTAT	0.0	1.7029555133525336e-07	0.0	0.0	0.0	0.0	0.0	0.0	0.0	0.0	0.0
CGTATAATTAACAATTAAGTTACAAAGCATAAAGAAAAAAGAAAGTTTGTTT	0.0	0.0	2.732591841500927e-07	1.830548672184062e-07	0.0	0.0	0.0	0.0	0.0	0.0	0.0
CTAACAATTTTGAATGGGGTTGGGTTTCAACAAGCACTAAGTCGTTTAGTAT	4.82838025345375e-06	4.257388783381334e-06	8.562121103369573e-06	6.864557520690232e-06	9.28432099200587e-06	8.548609127937684e-06	4.994903073374487e-06	5.276666334126756e-06	6.457178847975778e-06	2.707657126935816e-06	1.6191290381078215e-06
ATTATAACAAGCAAACCTGTTGTCAGGAAGCAACAGGCAAACCGATTATGTA	0.0	1.7029555133525336e-07	0.0	0.0	0.0	0.0	1.062745334760529e-07	0.0	0.0	0.0	0.0
TCAAGAAATACTAAAGAGTTTGCTTAGCATAAAGAAAAAAGAAAGTTTGTTT	0.0	0.0	2.732591841500927e-07	3.661097344368124e-07	8.216213267261832e-08	8.904801174935086e-08	0.0	8.244791147073056e-08	0.0	0.0	0.0
ATTCTAAGCCTAAACCAGCTTACTAAGCATAAAGAAAAAAGAAAGTTTGTTT	0.0	1.7029555133525336e-07	0.0	0.0	0.0	0.0	0.0	0.0	0.0	0.0	0.0
CTATAAAACAAGGTCCGTTTACCTTAGCATAAAGAAAAAAGAAAGTTTGTTT	0.0	1.7029555133525336e-07	0.0	0.0	1.6432426534523664e-07	0.0	1.062745334760529e-07	0.0	0.0	0.0	0.0
AAGCAAAGTGACAACATTGTTACTTAACAAGAAACGGCAATTAAATTTTGAG	5.029562764014323e-07	5.108866540057601e-07	4.5543197358348786e-07	7.322194688736248e-07	6.572970613809466e-07	1.2466721644909122e-06	4.250981339042116e-07	4.946874688243834e-07	2.117107819008452e-07	1.592739486432833e-07	0.0
CCCCCAATTGGCAATTACCTTCACTGGCATAAAGAAAAAAGAAAGTTTGTTT	1.2070950633634375e-06	8.514777566762668e-07	1.4573823154671612e-06	1.6474938049656555e-06	1.068107724744038e-06	8.014321057441578e-07	4.250981339042116e-07	9.893749376487667e-07	1.1644093004546486e-06	2.1236526485771106e-07	3.8859096914587716e-07
TTCTTAATTGGTAAGATCATTACGACTCCTAAAACACAAACCCCATTCTGGG	2.0118251056057292e-07	0.0	9.108639471669758e-08	0.0	0.0	0.0	0.0	1.6489582294146112e-07	0.0	0.0	0.0
ATATTAATAGTTAAATTGTTTTTGACGTACGAACTAAAAATTATATTTGCCA	3.017737658408594e-07	1.7029555133525336e-07	9.108639471669758e-08	0.0	0.0	1.7809602349870172e-07	1.062745334760529e-07	9.069270261780361e-06	0.0	0.0	0.0
CCAAAAATTTAAGACAATTCGCTTTTGCATAAAGAAAAAAGAAAGTTTGTTT	0.0	1.7029555133525336e-07	0.0	0.0	0.0	0.0	0.0	0.0	0.0	0.0	0.0
AGCAGAATGAGAAAATTGGTTAGGTGCCCTCAACCCTTAACGCAGTTCGCGC	0.0	0.0	0.0	0.0	0.0	0.0	0.0	0.0	2.117107819008452e-07	0.0	0.0
TCATAAACAGAGAAGGCAGTTTCAGTCCCCAAATAGGCAAAGCTTTTCCCAA	0.0	1.7029555133525336e-07	0.0	0.0	0.0	0.0	0.0	0.0	0.0	0.0	0.0
GTGAAAACCGGTAATTTCGTTGAGTATCACAAAATTACAACACTGTTTCGTT	0.0	0.0	0.0	0.0	0.0	0.0	5.313726673802645e-07	0.0	0.0	0.0	0.0
GCGAGAAACGGGAACGGGCTTCGGGGAACCAAACATATAATAAAATTCACTA	0.0	1.7029555133525336e-07	0.0	0.0	0.0	0.0	0.0	0.0	0.0	0.0	0.0
ATTAAAATCCTGAATTGTGTTTGTAGAACCAAACATATAATAAAATTCACTA	0.0	1.7029555133525336e-07	0.0	0.0	0.0	0.0	0.0	0.0	0.0	0.0	0.0
GTATAAATCAAAGGTTCTTGTCATATGCATAAAGAAAAAAGAAAGTTTGTTT	2.0118251056057292e-07	0.0	9.108639471669758e-08	1.830548672184062e-07	0.0	8.904801174935086e-08	4.250981339042116e-07	8.244791147073056e-08	2.117107819008452e-07	0.0	0.0
AGATGAATTGTAAAGTGGGTTGGGTCGCCAAAATTGGCAACCCCATTTTACG	0.0	0.0	0.0	0.0	0.0	0.0	0.0	3.2979164588292224e-07	0.0	0.0	0.0
CTAGGAACTTATAATCGATTTAACATGCATAAAGAAAAAAGAAAGTTTGTTT	1.307686318643724e-06	1.1920688593467736e-06	1.275209526033766e-06	2.37971327383928e-06	1.068107724744038e-06	1.1576241527415613e-06	7.439217343323704e-07	8.244791147073056e-07	3.1756617285126784e-07	6.90187110787561e-07	1.2953032304862573e-07
CCACGAAAACTGAAGTCGTTTTTTAGATTTCAAAAGGGAAACCTATTGTATA	0.0	1.7029555133525336e-07	0.0	0.0	0.0	0.0	0.0	0.0	0.0	0.0	0.0
ACCGAAAAGTTGAAGTTACTTTGCGAACATTAACGACCAAAACTTTTTAATT	3.017737658408594e-07	5.108866540057601e-07	3.643455788667903e-07	3.661097344368124e-07	1.7254047861249846e-06	1.0685761409922105e-06	1.169019868236582e-06	3.2979164588292224e-07	1.3761200823554938e-06	7.963697432164165e-07	3.8859096914587716e-07
GTATGAACTGGTAAGACGCTTTATATGCATAAAGAAAAAAGAAAGTTTGTTT	1.8106425950451563e-06	5.108866540057601e-07	7.286911577335806e-07	5.491646016552185e-07	6.572970613809466e-07	8.904801174935086e-08	3.188236004281587e-07	6.595832917658445e-07	2.117107819008452e-07	3.716392135009944e-07	1.2953032304862573e-07
TCTCCAAAAGTATAATATTTTATTATTCAACAAGCACTAAGTCGTTTAGTAT	0.0	1.7029555133525336e-07	0.0	0.0	0.0	0.0	0.0	0.0	0.0	0.0	0.0
TGTTGAACTTGAAAGCTCTTTGTTCATCAACAAGCACTAAGTCGTTTAGTAT	0.0	1.7029555133525336e-07	0.0	0.0	0.0	0.0	0.0	0.0	0.0	0.0	0.0
AAAACAAAATTCGACGACTTTGGCACGCATAAAGAAAAAAGAAAGTTTGTTT	0.0	1.7029555133525336e-07	0.0	0.0	0.0	0.0	0.0	0.0	0.0	0.0	0.0
ACTTAAATGTGCAAGGCTATTACCAGGCATAAAGAAAAAAGAAAGTTTGTTT	0.0	1.7029555133525336e-07	0.0	0.0	0.0	0.0	0.0	0.0	0.0	0.0	0.0
GGCCTAATCCCCAACTTGATTCTACCGATATAAACCGAAACCATCTTCGGCA	2.0118251056057292e-07	0.0	3.643455788667903e-07	1.830548672184062e-07	8.216213267261832e-08	0.0	0.0	0.0	0.0	0.0	0.0
TCTTAAATACGAAATCATATTTTTCAGCATAAAGAAAAAAGAAAGTTTGTTT	5.029562764014323e-07	5.108866540057601e-07	4.5543197358348786e-07	5.491646016552185e-07	1.6432426534523664e-07	1.7809602349870172e-07	2.125490669521058e-07	2.473437344121917e-07	2.117107819008452e-07	1.0618263242885553e-07	0.0
TACGTAAAGAACAATTTTGTTTATTTGCATAAAGAAAAAAGAAAGTTTGTTT	0.0	1.7029555133525336e-07	0.0	0.0	0.0	0.0	0.0	0.0	0.0	0.0	0.0
CTGAAAATCGCTAATGTTTTTTGCCCGCATAAAGAAAAAAGAAAGTTTGTTT	2.0118251056057292e-07	0.0	0.0	0.0	0.0	0.0	0.0	8.244791147073056e-08	0.0	5.3091316214427764e-08	0.0
GTCGTAAAGCGGAACGCCCTTGAACTGATATAAACCGAAACCATCTTCGGCA	4.0236502112114584e-07	3.405911026705067e-07	1.8217278943339516e-07	0.0	0.0	0.0	0.0	0.0	0.0	0.0	0.0
GTTGAAAGCAATAAATCTTTTAACTGTCCTAAAACACAAACCCCATTCTGGG	0.0	0.0	0.0	0.0	0.0	0.0	0.0	4.122395573536528e-07	0.0	0.0	0.0
AAATAAAACTAGAAGGAGGTTGAGTCTCAACAAGCACTAAGTCGTTTAGTAT	7.041387869620053e-07	6.811822053410134e-07	1.275209526033766e-06	1.4644389377472495e-06	2.2183775821606944e-06	1.7809602349870174e-06	1.2752944017126349e-06	7.420312032365751e-07	5.292769547521131e-07	0.0	0.0
ACTACAAATCTGAAGCTTTTTTTATGGATATAAACCGAAACCATCTTCGGCA	2.0118251056057292e-07	0.0	9.108639471669758e-08	0.0	0.0	0.0	0.0	0.0	0.0	0.0	0.0
CACGTAACAGGGAAGTACGTTCGGTTGCATAAAGAAAAAAGAAAGTTTGTTT	0.0	0.0	0.0	0.0	0.0	0.0	2.125490669521058e-07	0.0	0.0	0.0	0.0
GTCAAAAGGTCTAAGATCGTTGACTAGCCAAAATTGGCAACCCCATTTTACG	0.0	0.0	0.0	0.0	0.0	0.0	0.0	4.946874688243834e-07	0.0	0.0	0.0
ACCCTAAGAATAAATGACCTTGGGAGGTTGGAAGTCTCAAGATTTTTTGTTC	0.0	1.7029555133525336e-07	0.0	0.0	0.0	0.0	0.0	0.0	0.0	0.0	0.0
CAAAAAATTTTCGTATAATGTATGCTAACCAAACATATAATAAAATTCACTA	2.0118251056057292e-07	0.0	0.0	9.15274336092031e-08	8.216213267261832e-08	2.671440352480526e-07	3.188236004281587e-07	0.0	3.1756617285126784e-07	0.0	0.0
TTCTTAATTGAAAAATCGCTTCGTAAGCATAAAGAAAAAAGAAAGTTTGTTT	0.0	1.7029555133525336e-07	0.0	0.0	0.0	0.0	0.0	0.0	0.0	0.0	0.0
CAATCAATATGAAACGACGTTTCCTCACATTAACGACCAAAACTTTTTAATT	2.0118251056057292e-07	0.0	6.37604763016883e-07	2.7458230082760926e-07	0.0	1.7809602349870172e-07	1.062745334760529e-07	1.6489582294146112e-07	2.117107819008452e-07	0.0	0.0
ATTTAAAGAATTAAGATGGTTTGACTGATATAAACCGAAACCATCTTCGGCA	1.2070950633634375e-06	1.1920688593467736e-06	1.0930367366003708e-06	6.406920352644215e-07	1.1502698574166564e-06	2.4042963172324734e-06	2.8694124038534287e-06	6.595832917658445e-07	2.4346739918597198e-06	1.8051047512905442e-06	1.489598715059196e-06
ACAGAAAAATCAAATCAGATTGTATTTCAACAAGCACTAAGTCGTTTAGTAT	0.0	1.7029555133525336e-07	0.0	0.0	0.0	0.0	0.0	0.0	0.0	0.0	0.0
TGTACAACCGTCAATTGTATTTGGGGACATTAACGACCAAAACTTTTTAATT	2.0118251056057292e-07	1.7029555133525336e-07	0.0	0.0	0.0	0.0	0.0	0.0	0.0	0.0	0.0
ATATCAAATTTAAAGTAGCTTCGTGGGCATAAAGAAAAAAGAAAGTTTGTTT	0.0	1.7029555133525336e-07	0.0	0.0	0.0	0.0	0.0	0.0	0.0	0.0	0.0
GACATAAAGTCTAACTTCCTTGGTTGGCATAAAGAAAAAAGAAAGTTTGTTT	0.0	1.7029555133525336e-07	0.0	0.0	0.0	0.0	0.0	8.244791147073056e-08	0.0	0.0	0.0
GTGTAAAAATTGAAAGATATTTGGTCGCATAAAGAAAAAAGAAAGTTTGTTT	8.349074188263777e-06	7.152413156080641e-06	1.275209526033766e-05	1.2630785838070026e-05	8.955672461315397e-06	1.139814550391691e-05	9.670982546320817e-06	9.151718173251092e-06	9.103563621736343e-06	5.2029489890139205e-06	2.5258412994482016e-06
TATTTAATTCTCAAGTTCTTTTCTATACATTAACGACCAAAACTTTTTAATT	2.0118251056057292e-07	0.0	0.0	0.0	0.0	0.0	0.0	0.0	0.0	0.0	0.0
GAAAAAAGTTACAATGTTCTTACTTGTCAACAAGCACTAAGTCGTTTAGTAT	0.0	1.7029555133525336e-07	0.0	0.0	0.0	0.0	0.0	0.0	0.0	0.0	0.0
AGGGTAAATTCGAAGTGAGTTGTGTGTCCTAAAACACAAACCCCATTCTGGG	2.0118251056057292e-07	1.7029555133525336e-07	0.0	0.0	0.0	0.0	0.0	4.122395573536528e-07	0.0	0.0	0.0
AAGGTAAGTATAAAGTTTATTTTCAAGATATAAACCGAAACCATCTTCGGCA	7.041387869620053e-07	1.7029555133525336e-07	3.643455788667903e-07	9.15274336092031e-08	0.0	0.0	0.0	0.0	0.0	0.0	0.0
AAAGTAATATCAAACTCAGTTTTGCAGTTGGAAGTCTCAAGATTTTTTGTTC	0.0	0.0	0.0	0.0	0.0	0.0	2.125490669521058e-07	0.0	0.0	0.0	0.0
CGAGGAACTAACAATGTATTTTTGCGGCATAAAGAAAAAAGAAAGTTTGTTT	0.0	1.7029555133525336e-07	0.0	0.0	0.0	0.0	0.0	0.0	0.0	0.0	0.0
GCGAAAAGACGAAACTGATTTTTCTGGATATAAACCGAAACCATCTTCGGCA	0.0	1.7029555133525336e-07	0.0	0.0	0.0	0.0	0.0	0.0	0.0	0.0	0.0
AGCCCAAGCCCTAACCTTTTTGGTTTGCATAAAGAAAAAAGAAAGTTTGTTT	3.017737658408594e-07	1.7029555133525336e-07	1.0930367366003708e-06	4.5763716804601545e-07	2.4648639801785497e-07	1.5138161997389647e-06	8.501962678084232e-07	2.473437344121917e-07	8.468431276033808e-07	1.592739486432833e-07	1.9429548457293858e-07
CCTTTAAATGGAAAGTTCTTTTGGTGGCATAAAGAAAAAAGAAAGTTTGTTT	0.0	1.7029555133525336e-07	0.0	0.0	0.0	0.0	0.0	0.0	0.0	0.0	0.0
CGACGAATATGAAAGGCTATTGGCAAAACCAAACATATAATAAAATTCACTA	0.0	0.0	0.0	0.0	0.0	0.0	2.125490669521058e-07	0.0	1.058553909504226e-07	1.0618263242885553e-07	6.476516152431286e-08
AATCAAAATCTAAATGGGTTCCGAGAAACCAAACATATAATAAAATTCACTA	0.0	1.7029555133525336e-07	0.0	0.0	0.0	0.0	0.0	0.0	0.0	0.0	0.0
CGTAGAAGAAATAATATGGTTTGTTAGAAGCAACAGGCAAACCGATTATGTA	0.0	1.7029555133525336e-07	0.0	0.0	0.0	0.0	0.0	0.0	0.0	0.0	0.0
TTTGCAAATGGAAAACGGCTTACTTTAACCAAACATATAATAAAATTCACTA	7.041387869620053e-07	6.811822053410134e-07	6.37604763016883e-07	6.406920352644215e-07	4.1081066336309156e-07	9.795281292428596e-07	3.188236004281587e-07	1.6489582294146112e-07	1.058553909504226e-07	4.778218459298498e-07	2.5906064609725146e-07
TAACGAATTGCTAAGGTGGTTTCGATCCCTCAACCCTTAACGCAGTTCGCGC	0.0	1.7029555133525336e-07	0.0	1.830548672184062e-07	0.0	8.904801174935086e-08	0.0	0.0	0.0	0.0	0.0
CCTTGAAATCTAAAGGGAGTTCTCCGTCAACAAGCACTAAGTCGTTTAGTAT	0.0	1.7029555133525336e-07	0.0	0.0	0.0	0.0	0.0	0.0	0.0	0.0	0.0
CTAACAACATCTAATTTATTTCGGCGCCCTCAACCCTTAACGCAGTTCGCGC	0.0	1.7029555133525336e-07	0.0	0.0	0.0	0.0	0.0	0.0	0.0	0.0	0.0
AGAGTAACCTCCAACTTAGTTATCTGTCAACAAGCACTAAGTCGTTTAGTAT	1.8106425950451563e-06	1.7029555133525336e-06	2.3682462626341367e-06	1.6474938049656555e-06	3.122161041559496e-06	3.829064505222088e-06	3.0819614708055344e-06	3.545260193241414e-06	4.022504856116059e-06	3.0262050242223825e-06	4.274500660604648e-06
TTGGGAAATAATATTATGTTTGATTATCAACAAGCACTAAGTCGTTTAGTAT	0.0	1.7029555133525336e-07	0.0	0.0	0.0	0.0	0.0	0.0	0.0	0.0	0.0
TGATAAAGCGTCAAGGTTTTTATATAGCATAAAGAAAAAAGAAAGTTTGTTT	3.017737658408594e-07	0.0	9.108639471669758e-08	1.830548672184062e-07	0.0	0.0	1.062745334760529e-07	8.244791147073056e-08	1.058553909504226e-07	0.0	0.0
CTCACAAAGTGCAACGCAGTTTGCAAATTTCAAAAGGGAAACCTATTGTATA	0.0	1.7029555133525336e-07	0.0	0.0	0.0	0.0	0.0	0.0	1.058553909504226e-07	0.0	0.0
GTAGGAAAATGCAATTACATTCTTGTTCAACAAGCACTAAGTCGTTTAGTAT	0.0	0.0	0.0	0.0	0.0	0.0	0.0	0.0	2.117107819008452e-07	0.0	0.0
TATATAAGTAATAATAGTATTTGATGGATATAAACCGAAACCATCTTCGGCA	1.0059125528028646e-06	0.0	1.8217278943339516e-07	1.830548672184062e-07	0.0	0.0	0.0	0.0	0.0	0.0	0.0
ACAGCAAGCCGGAAAGCTATTATCCCACAAGAAACGGCAATTAAATTTTGAG	5.029562764014323e-07	0.0	9.108639471669758e-08	2.7458230082760926e-07	0.0	0.0	0.0	8.244791147073056e-08	0.0	0.0	0.0
AAGTTAAAGTTAGACTTACTTCTATGGATATAAACCGAAACCATCTTCGGCA	0.0	0.0	0.0	0.0	0.0	0.0	0.0	0.0	2.117107819008452e-07	0.0	0.0
GTATCAATGTAAAATCGCATTGCTAGCCCTCAACCCTTAACGCAGTTCGCGC	0.0	1.7029555133525336e-07	0.0	0.0	0.0	0.0	0.0	0.0	0.0	0.0	0.0
AGCCCAAGTAGCAACGAAATTTTGCGTCCTAAAACACAAACCCCATTCTGGG	2.0118251056057292e-07	0.0	0.0	0.0	0.0	0.0	0.0	4.946874688243834e-07	0.0	0.0	0.0
TCGGGAATTACGAACATACTTTCCGGGCATAAAGAAAAAAGAAAGTTTGTTT	0.0	1.7029555133525336e-07	0.0	0.0	0.0	0.0	0.0	0.0	0.0	0.0	0.0
CCATCAAACCCGAAAAGGTTTTCAGAGCATAAAGAAAAAAGAAAGTTTGTTT	0.0	1.7029555133525336e-07	0.0	0.0	0.0	0.0	0.0	8.244791147073056e-08	0.0	0.0	0.0
TACCCAAGGAACAACATCCTTTAGGAGCATAAAGAAAAAAGAAAGTTTGTTT	0.0	1.7029555133525336e-07	0.0	0.0	0.0	0.0	0.0	0.0	0.0	0.0	0.0
TCATTAATTTGGAACTATATTTACCGACTGCAATCACAAATATTATTGCGTC	0.0	1.7029555133525336e-07	0.0	0.0	0.0	0.0	0.0	0.0	0.0	0.0	0.0
CTTATAATAATAAAGGGAATTAATACTCAACAAGCACTAAGTCGTTTAGTAT	0.0	0.0	0.0	0.0	0.0	0.0	0.0	0.0	0.0	0.0	1.9429548457293858e-07
CCATCAATAAAACGGTGTGACAAAAAGCATAAAGAAAAAAGAAAGTTTGTTT	0.0	1.7029555133525336e-07	0.0	0.0	0.0	0.0	0.0	0.0	0.0	0.0	0.0
TAGGCAATTTTGAAGTCTTTTTTATAAACCAAACATATAATAAAATTCACTA	2.615372637287448e-06	4.4276843347165874e-06	2.2771598679174394e-06	2.013603539402468e-06	1.6432426534523664e-07	1.2466721644909122e-06	5.313726673802645e-07	4.122395573536528e-07	7.409877366529583e-07	1.6989221188616884e-06	3.8859096914587716e-07
TCCATAATCTAAGAAGGCCTTTCGGTGCATAAAGAAAAAAGAAAGTTTGTTT	0.0	0.0	0.0	0.0	0.0	0.0	2.125490669521058e-07	0.0	0.0	0.0	0.0
ATAATAAGTGTAAATTACTTTCCATTGCATAAAGAAAAAAGAAAGTTTGTTT	3.822467700650886e-06	4.0870932320460805e-06	5.283010893568459e-06	5.400118582942982e-06	2.875674643541641e-06	5.610024740209105e-06	3.5070596047097457e-06	4.204843485007258e-06	2.3288186009092972e-06	2.3891092296492495e-06	1.1010077459133185e-06
TATTAAAAAACGAACCCACTTACATGCCCTCAACCCTTAACGCAGTTCGCGC	4.0236502112114584e-07	3.405911026705067e-07	3.643455788667903e-07	0.0	3.286485306904733e-07	4.4524005874675434e-07	0.0	3.2979164588292224e-07	6.351323457025357e-07	5.3091316214427764e-08	1.9429548457293858e-07
AGCGCAAGAAGCAAATGTCTTATTTATCAACAAGCACTAAGTCGTTTAGTAT	0.0	1.7029555133525336e-07	0.0	0.0	0.0	0.0	1.062745334760529e-07	0.0	0.0	0.0	0.0
ATACGAAACGGTAAATGGTTTGCTAAGTTGGAAGTCTCAAGATTTTTTGTTC	0.0	1.7029555133525336e-07	0.0	0.0	0.0	0.0	0.0	0.0	0.0	0.0	0.0
TGCGAAACCACAAATGGCTTTTTCTGGCATAAAGAAAAAAGAAAGTTTGTTT	2.313598871446589e-06	1.1920688593467736e-06	3.7345421833846006e-06	2.6542955746668898e-06	3.2864853069047325e-06	2.9385843877285787e-06	2.2317652029971112e-06	1.7314061408853416e-06	1.7995416461571843e-06	4.03494003229651e-06	2.202015491826637e-06
GTATAAATGGTGAAGCTATTTATGCTCTGCGAATAACTAAAATAATTCCAAG	0.0	1.7029555133525336e-07	0.0	0.0	0.0	0.0	0.0	0.0	0.0	0.0	1.9429548457293858e-07
TTAATAATGAGTAACTTGTTTTTAGAGCATAAAGAAAAAAGAAAGTTTGTTT	5.029562764014323e-07	5.108866540057601e-07	3.643455788667903e-07	2.7458230082760926e-07	8.216213267261832e-08	8.904801174935086e-08	5.313726673802645e-07	4.122395573536528e-07	4.234215638016904e-07	3.716392135009944e-07	1.2953032304862573e-07
TCATGAAAGTTTAATCACATTTAAAGTCAACAAGCACTAAGTCGTTTAGTAT	2.0118251056057292e-07	1.7029555133525336e-07	0.0	1.830548672184062e-07	0.0	0.0	0.0	8.244791147073056e-08	0.0	0.0	0.0
TACATAAACAGCAAAGTGCTTTTGCTCTACGAAGACGCAACCAAATTGGTTA	0.0	1.7029555133525336e-07	0.0	0.0	0.0	0.0	0.0	0.0	0.0	0.0	0.0
ATTCAAACCGTGAATAACGTTCACTTGCATAAAGAAAAAAGAAAGTTTGTTT	1.106503808083151e-06	0.0	1.8217278943339516e-07	7.322194688736248e-07	1.068107724744038e-06	4.4524005874675434e-07	2.125490669521058e-07	4.122395573536528e-07	6.351323457025357e-07	1.0618263242885553e-07	6.476516152431286e-08
TTCAAAAAACATAACGAATTTTAGATGCATAAAGAAAAAAGAAAGTTTGTTT	1.5088688292042971e-06	3.405911026705067e-07	1.1841231313170683e-06	1.922076105793265e-06	2.4648639801785497e-07	1.1576241527415613e-06	7.439217343323704e-07	1.319166583531689e-06	1.4819754733059166e-06	5.309131621442776e-07	3.238258076215643e-07
TCAACAATTCGTACCCCGTTTTTCCTGCATAAAGAAAAAAGAAAGTTTGTTT	0.0	1.7029555133525336e-07	0.0	0.0	0.0	0.0	0.0	0.0	0.0	0.0	0.0
AAAAAAAGCTCAAATTAAATTTACGCGCATAAAGAAAAAAGAAAGTTTGTTT	3.017737658408594e-07	5.108866540057601e-07	4.5543197358348786e-07	9.15274336092031e-08	8.216213267261832e-08	1.7809602349870172e-07	4.250981339042116e-07	8.244791147073056e-08	0.0	1.592739486432833e-07	0.0
GTATTAAAGGTAAATTAATTTAGAAAGATATAAACCGAAACCATCTTCGGCA	9.053212975225781e-07	3.405911026705067e-07	3.643455788667903e-07	3.661097344368124e-07	2.4648639801785497e-07	1.7809602349870172e-07	4.250981339042116e-07	3.2979164588292224e-07	0.0	3.4509355539378044e-06	6.476516152431286e-06
GCATTAAATAAGAAGTTGCTTGAAATAGCCGAATGGATAACTAATTTAGGTG	0.0	0.0	0.0	0.0	0.0	0.0	0.0	2.473437344121917e-07	0.0	0.0	0.0
GAATTAAACCTAAAATTTGTTTAACCACAAGAAACGGCAATTAAATTTTGAG	3.017737658408594e-07	3.405911026705067e-07	1.8217278943339516e-07	0.0	3.286485306904733e-07	8.904801174935086e-08	0.0	0.0	0.0	0.0	0.0
CCTTTAAAGATGAATATGTTTGGTCTCCCTCAACCCTTAACGCAGTTCGCGC	0.0	1.7029555133525336e-07	0.0	0.0	0.0	0.0	0.0	0.0	0.0	0.0	0.0
TACACAATTAGCAATAAGGTTATTAATCAACAAGCACTAAGTCGTTTAGTAT	0.0	0.0	0.0	0.0	3.286485306904733e-07	1.7809602349870172e-07	0.0	0.0	1.058553909504226e-07	0.0	0.0
TATGTAAAGATGAAGGGATTTGTAATAAGAGAACAGATAACCTAATTTGAGT	5.029562764014323e-07	8.514777566762668e-07	4.5543197358348786e-07	2.7458230082760926e-07	4.929727960357099e-07	1.7809602349870172e-07	1.062745334760529e-07	3.2979164588292224e-07	1.058553909504226e-07	2.1236526485771106e-07	0.0
CTCTCAAATAGGAAAGCCATTATCGTACATTAACGACCAAAACTTTTTAATT	1.5088688292042971e-06	5.108866540057601e-07	1.275209526033766e-06	6.406920352644215e-07	1.068107724744038e-06	8.904801174935087e-07	6.376472008563174e-07	6.595832917658445e-07	8.468431276033808e-07	6.90187110787561e-07	2.5906064609725146e-07
TATCAAACAGCAAAGGAAGTTAGTCTACTGCAATCACAAATATTATTGCGTC	4.224832721772032e-06	4.597979886051841e-06	6.467134024885527e-06	4.484844246850951e-06	9.69513165536896e-06	5.877168775457157e-06	5.207452140326592e-06	5.0293225997145635e-06	5.29276954752113e-06	2.6014744945069602e-06	1.0362425843890058e-06
GGTTAAAAAAGTAAGCGTGTTTTGGGGCATAAAGAAAAAAGAAAGTTTGTTT	3.3195114242494534e-06	3.0653199240345606e-06	3.825628578101298e-06	3.6610973443681236e-06	4.108106633630916e-06	3.0276323994779294e-06	2.8694124038534287e-06	2.4734373441219167e-06	2.1171078190084522e-06	1.6989221188616884e-06	3.238258076215643e-07
AAGAAAACCCGAAATAACATTGGGGCCTGCGAATAACTAAAATAATTCCAAG	2.112416360886016e-06	1.1920688593467736e-06	2.1860734732007417e-06	1.3729115041380463e-06	1.807566918797603e-06	1.4247681879896138e-06	3.188236004281587e-07	1.154270760590228e-06	9.526985185538034e-07	9.556436918596997e-07	1.2953032304862573e-07
TCTAAAATTCCTAATCAGTTTTAAGTTCACAAAATTACAACACTGTTTCGTT	0.0	0.0	0.0	0.0	0.0	0.0	3.188236004281587e-07	0.0	0.0	0.0	0.0
GGGAAAAACAGGAAGGTACTTTGATAGCATAAAGAAAAAAGAAAGTTTGTTT	2.0118251056057292e-07	0.0	9.108639471669758e-08	8.237469024828278e-07	4.929727960357099e-07	8.014321057441578e-07	6.376472008563174e-07	6.595832917658445e-07	9.526985185538034e-07	2.654565810721388e-07	6.476516152431286e-08
CTGTAAATTTGTAACATATTTAGGGCGCATAAAGAAAAAAGAAAGTTTGTTT	2.0118251056057292e-07	0.0	0.0	9.15274336092031e-08	0.0	0.0	0.0	0.0	0.0	0.0	0.0
TAACGAAACCGTAAGTTAATTACTAAGCATAAAGAAAAAAGAAAGTTTGTTT	0.0	1.7029555133525336e-07	0.0	0.0	0.0	0.0	0.0	0.0	0.0	0.0	0.0
CGCACAAAGCAAAATGGGCTTTGACCTCAACAAGCACTAAGTCGTTTAGTAT	0.0	1.7029555133525336e-07	0.0	0.0	0.0	0.0	0.0	0.0	0.0	0.0	0.0
AAGGTAATCATCAAACATTTTTGTAGTCACAAAATTACAACACTGTTTCGTT	0.0	1.7029555133525336e-07	0.0	0.0	0.0	0.0	0.0	0.0	0.0	0.0	0.0
GAAATAATCGCCAAAAAGCTTTCAATCCCTCAACCCTTAACGCAGTTCGCGC	3.017737658408594e-07	1.3623644106820268e-06	1.275209526033766e-06	8.237469024828278e-07	2.875674643541641e-06	2.137152281984421e-06	1.3815689351886877e-06	1.7314061408853416e-06	1.9053970371076068e-06	1.9112873837193994e-06	3.238258076215643e-07
ATGGGAACATTGAAAGGGGTTAGCGTGCATAAAGAAAAAAGAAAGTTTGTTT	2.0118251056057292e-07	0.0	0.0	9.15274336092031e-08	3.286485306904733e-07	2.671440352480526e-07	4.250981339042116e-07	3.2979164588292224e-07	1.058553909504226e-07	1.0618263242885553e-07	0.0
ATTTGAATGACAATTTCATATAATGTATTTCAAAAGGGAAACCTATTGTATA	0.0	1.7029555133525336e-07	0.0	0.0	0.0	0.0	0.0	0.0	0.0	0.0	0.0
GCTAAAAATCGTGAATAATTTTTATAATTTCAAAAGGGAAACCTATTGTATA	3.017737658408594e-07	0.0	9.108639471669758e-08	1.830548672184062e-07	1.6432426534523664e-07	8.904801174935086e-08	0.0	8.244791147073056e-08	2.117107819008452e-07	1.592739486432833e-07	1.9429548457293858e-07
ATTTGAACTATCAATTGTTTTGAGATGCATAAAGAAAAAAGAAAGTTTGTTT	1.5088688292042971e-06	8.514777566762668e-07	2.2771598679174394e-06	1.5559663713564525e-06	1.2324319900892748e-06	2.6714403524805262e-06	1.5941180021407936e-06	2.226093609709725e-06	2.85809555566141e-06	4.778218459298498e-07	2.5906064609725146e-07
AGCTGAAGCAATAACGAGGTTTGCCAACTAAAAGTCCAAAATATTTTTGATA	3.017737658408594e-07	0.0	0.0	0.0	0.0	0.0	0.0	0.0	0.0	0.0	0.0
AAGTTGCTATAGAACTTCGTATAATTTCAACAAGCACTAAGTCGTTTAGTAT	0.0	0.0	0.0	0.0	0.0	0.0	0.0	0.0	2.117107819008452e-07	5.3091316214427764e-08	0.0
ACTTGAAACTTTAAGTGAGTTGATTGGCATAAAGAAAAAAGAAAGTTTGTTT	0.0	1.7029555133525336e-07	0.0	0.0	0.0	0.0	0.0	0.0	0.0	0.0	0.0
AGCTGGATTGAACACTAACTTGAAAAGCATAAAGAAAAAAGAAAGTTTGTTT	0.0	1.7029555133525336e-07	0.0	0.0	0.0	0.0	0.0	0.0	0.0	0.0	0.0
CACGAAGAGCAAAATATTTAAACATCATTTCAAAAGGGAAACCTATTGTATA	0.0	1.7029555133525336e-07	0.0	0.0	0.0	0.0	0.0	0.0	0.0	0.0	0.0
GTTTAAATAGTGAAATTGTTTGATGGACATTAACGACCAAAACTTTTTAATT	1.307686318643724e-06	1.0217733080115201e-06	8.197775524502782e-07	1.098329203310437e-06	8.216213267261831e-07	4.4524005874675434e-07	1.062745334760529e-06	4.122395573536528e-07	8.468431276033808e-07	1.592739486432833e-07	0.0
AGAAGAAATGATAAGAGTTTTACCAGTCAACAAGCACTAAGTCGTTTAGTAT	0.0	0.0	0.0	0.0	0.0	0.0	0.0	0.0	0.0	2.654565810721388e-07	9.71477422864693e-07
CAGAGAAGCTGAAAATCAATTCAAAGGCATAAAGAAAAAAGAAAGTTTGTTT	0.0	1.7029555133525336e-07	0.0	0.0	0.0	0.0	0.0	0.0	0.0	0.0	0.0
TGATTAATTGGAATAGGGTTAATATTGCATAAAGAAAAAAGAAAGTTTGTTT	0.0	0.0	0.0	0.0	0.0	0.0	0.0	0.0	0.0	0.0	1.9429548457293858e-07
TATTGAACGGTAAAACCTGTTACGGGTCAACAAGCACTAAGTCGTTTAGTAT	0.0	1.7029555133525336e-07	0.0	9.15274336092031e-08	0.0	0.0	0.0	0.0	0.0	0.0	0.0
ACCTAGCGAAGTTGGAAGGCAGTTTAGCATAAAGAAAAAAGAAAGTTTGTTT	0.0	1.7029555133525336e-07	9.108639471669758e-08	0.0	8.216213267261832e-08	0.0	0.0	0.0	1.058553909504226e-07	5.3091316214427764e-08	0.0
GCCATAAAGCTTAAACACCTTCATTTGCATAAAGAAAAAAGAAAGTTTGTTT	4.0236502112114584e-07	1.1920688593467736e-06	1.0019503418836733e-06	5.491646016552185e-07	7.394591940535648e-07	1.1576241527415613e-06	1.4878434686647408e-06	7.420312032365751e-07	1.1644093004546486e-06	1.3272829053606943e-06	3.8859096914587716e-07
GGGACAAATGTAAAATTTGTTGCCAAGCATAAAGAAAAAAGAAAGTTTGTTT	0.0	0.0	0.0	2.7458230082760926e-07	1.6432426534523664e-07	0.0	0.0	0.0	0.0	0.0	0.0
AGATGAATCTTTAAAATAGTTTGTTACTGCGAATAACTAAAATAATTCCAAG	0.0	1.7029555133525336e-07	0.0	0.0	0.0	0.0	0.0	0.0	0.0	0.0	0.0
CTCCCAATAGGTAATGGTGTTGAATCACTAAAAGTCCAAAATATTTTTGATA	4.0236502112114584e-07	8.514777566762668e-07	6.37604763016883e-07	7.322194688736248e-07	6.572970613809466e-07	4.4524005874675434e-07	4.250981339042116e-07	9.893749376487667e-07	1.058553909504226e-07	8.494610594308442e-07	0.0
TTGCCAATTAAAAACAGTTTATTTAACCCTCAACCCTTAACGCAGTTCGCGC	0.0	1.7029555133525336e-07	0.0	0.0	0.0	0.0	0.0	0.0	0.0	0.0	0.0
TAGTCAATAATAAACAGCATTCGCTAGCATAAAGAAAAAAGAAAGTTTGTTT	0.0	0.0	0.0	0.0	0.0	0.0	2.125490669521058e-07	0.0	1.058553909504226e-07	0.0	0.0
TATTAAATTTTAAATGCATTTGGGCGGCATAAAGAAAAAAGAAAGTTTGTTT	1.8106425950451563e-06	1.1920688593467736e-06	2.0039006837673467e-06	1.7390212385748588e-06	7.394591940535648e-07	1.0685761409922105e-06	1.5941180021407936e-06	9.893749376487667e-07	1.6936862552067616e-06	2.6545658107213886e-06	2.3963109763995758e-06
AAATGAATTCTGAAGTTTTTTATATAACAAGAAACGGCAATTAAATTTTGAG	0.0	1.7029555133525336e-07	0.0	9.15274336092031e-08	0.0	0.0	0.0	0.0	0.0	0.0	0.0
CTCTAAATCCCAAATTTCATTTAAAGATTTCAAAAGGGAAACCTATTGTATA	0.0	1.7029555133525336e-07	0.0	0.0	0.0	0.0	0.0	0.0	0.0	0.0	0.0
CAACAAAGTGCGAAGCAGATTTTGATAACCAAACATATAATAAAATTCACTA	0.0	1.7029555133525336e-07	2.732591841500927e-07	2.7458230082760926e-07	3.286485306904733e-07	8.904801174935086e-08	0.0	0.0	0.0	0.0	0.0
TTACAAAGCGTTAAGCCATTTTCTCATCAACAAGCACTAAGTCGTTTAGTAT	0.0	1.7029555133525336e-07	0.0	0.0	0.0	0.0	0.0	0.0	0.0	0.0	0.0
ACTTGAAAATTTAATAAACTTAATTAGCATAAAGAAAAAAGAAAGTTTGTTT	4.0236502112114584e-07	1.7029555133525336e-07	0.0	2.7458230082760926e-07	0.0	0.0	0.0	0.0	0.0	0.0	0.0
TTGGAAAATTTAATACGTTTGATTTAGCATAAAGAAAAAAGAAAGTTTGTTT	0.0	1.7029555133525336e-07	0.0	0.0	8.216213267261832e-08	0.0	0.0	0.0	0.0	0.0	0.0
GAACCAACTTCTAAGGCACTTACTGCACATTAACGACCAAAACTTTTTAATT	7.041387869620053e-07	8.514777566762668e-07	5.465183683001854e-07	7.322194688736248e-07	6.572970613809466e-07	1.5138161997389647e-06	5.313726673802645e-07	1.154270760590228e-06	7.409877366529583e-07	1.0618263242885553e-06	9.0671226134038e-07
TATGCAACATGGAATAGTCTTGAACAACATTAACGACCAAAACTTTTTAATT	3.017737658408594e-07	5.108866540057601e-07	6.37604763016883e-07	2.7458230082760926e-07	8.216213267261831e-07	5.342880704961052e-07	2.125490669521058e-07	5.77135380295114e-07	2.3288186009092972e-06	2.654565810721388e-07	1.2953032304862573e-07
TCTAAAACCTAGAATTTACTTTGACTGCATAAAGAAAAAAGAAAGTTTGTTT	5.029562764014323e-07	3.405911026705067e-07	4.5543197358348786e-07	4.5763716804601545e-07	3.286485306904733e-07	4.4524005874675434e-07	7.439217343323704e-07	4.122395573536528e-07	5.292769547521131e-07	3.185478972865666e-07	6.476516152431286e-08
CAAAAAACAGCAAATAGTGTTATGCTTACCTAAATTTCAAACTTATTTGCCT	0.0	0.0	2.732591841500927e-07	0.0	8.216213267261832e-08	0.0	0.0	8.244791147073056e-08	0.0	0.0	0.0
CTACGAACTTCCAAAAAACTTTTCGAAACCAAACATATAATAAAATTCACTA	0.0	1.7029555133525336e-07	0.0	0.0	0.0	0.0	0.0	0.0	0.0	0.0	0.0
GCACTAAACCGAAAGAGAGTTAAACAAACCAAACATATAATAAAATTCACTA	3.017737658408594e-07	3.405911026705067e-07	1.8217278943339516e-07	1.830548672184062e-07	2.4648639801785497e-07	4.4524005874675434e-07	2.125490669521058e-07	8.244791147073056e-08	2.117107819008452e-07	0.0	0.0
GCCTAAACGGTGAAGTCGCTTACTCCGATATAAACCGAAACCATCTTCGGCA	5.230745274574896e-06	1.7029555133525336e-06	8.197775524502782e-07	2.7458230082760926e-07	4.1081066336309156e-07	2.671440352480526e-07	4.250981339042116e-07	4.122395573536528e-07	2.117107819008452e-07	2.1236526485771106e-07	0.0
GCTGGAATCCATAAGTTGGTTCGATTGCCAAAATTGGCAACCCCATTTTACG	0.0	0.0	0.0	0.0	0.0	0.0	0.0	2.473437344121917e-07	0.0	0.0	0.0
TAAATAATCAGTAATTTTTTTTTGACGCATAAAGAAAAAAGAAAGTTTGTTT	4.0236502112114584e-07	3.405911026705067e-07	1.8217278943339516e-07	9.15274336092031e-08	8.216213267261832e-08	1.7809602349870172e-07	0.0	1.6489582294146112e-07	0.0	0.0	6.476516152431286e-08
ATGTCAATACAGAAAAAACTTTCGTTGCATAAAGAAAAAAGAAAGTTTGTTT	3.017737658408594e-07	1.7029555133525336e-07	4.5543197358348786e-07	2.7458230082760926e-07	2.4648639801785497e-07	0.0	0.0	0.0	0.0	0.0	0.0
ATAAAGCCTTTAATAGACTACTACTGAAGAGAACAGATAACCTAATTTGAGT	0.0	1.7029555133525336e-07	0.0	0.0	0.0	0.0	0.0	0.0	0.0	0.0	0.0
TTATCAAGATACAACGAATTTTAGGTAGCCGAATGGATAACTAATTTAGGTG	0.0	1.7029555133525336e-07	0.0	0.0	0.0	0.0	0.0	0.0	0.0	0.0	0.0
CGCCAAAATGAGAATAAATTTGTTGTGCATAAAGAAAAAAGAAAGTTTGTTT	0.0	1.7029555133525336e-07	0.0	0.0	0.0	0.0	0.0	0.0	0.0	0.0	0.0
CATGCAACAATTAAGGATGTTGGAAACCCTCAACCCTTAACGCAGTTCGCGC	0.0	1.7029555133525336e-07	0.0	0.0	0.0	0.0	0.0	0.0	0.0	0.0	0.0
TCATTAAGAGCGAACATCTTTTTAAAGCATAAAGAAAAAAGAAAGTTTGTTT	2.0118251056057292e-07	1.7029555133525336e-07	9.108639471669758e-08	0.0	8.216213267261832e-08	8.904801174935086e-08	1.062745334760529e-07	8.244791147073056e-08	0.0	5.3091316214427764e-08	6.476516152431286e-08
CGTTCAATAATGAAATGGCTTGAAGGGCATAAAGAAAAAAGAAAGTTTGTTT	0.0	3.405911026705067e-07	2.732591841500927e-07	9.15274336092031e-08	0.0	1.7809602349870172e-07	2.125490669521058e-07	4.946874688243834e-07	5.292769547521131e-07	3.716392135009944e-07	1.2953032304862573e-07
GAGCGAAACAGGAAGGGGGTTCCCAGTCAACAAGCACTAAGTCGTTTAGTAT	8.047300422422917e-07	5.108866540057601e-07	2.732591841500927e-07	1.006801769701234e-06	1.9718911841428397e-06	1.3357201762402631e-06	5.313726673802645e-07	4.946874688243834e-07	5.292769547521131e-07	0.0	0.0
GGATGAACACATAACCATCTTCGATTTCAACAAGCACTAAGTCGTTTAGTAT	1.7100513397648698e-06	1.7029555133525336e-07	1.3662959207504635e-06	7.322194688736248e-07	3.0399989088868778e-06	2.9385843877285787e-06	3.6133341381857994e-06	3.875051839124337e-06	2.646384773760565e-06	3.716392135009944e-07	2.5906064609725146e-07
ATTGAAACGATAAATGGATTTGTGAAGATATAAACCGAAACCATCTTCGGCA	1.5088688292042971e-06	8.514777566762668e-07	3.643455788667903e-07	9.15274336092031e-08	3.286485306904733e-07	0.0	0.0	1.6489582294146112e-07	0.0	0.0	0.0
ATGTGAATTCAAATGCGATTAACAAAGCATAAAGAAAAAAGAAAGTTTGTTT	0.0	0.0	0.0	0.0	0.0	5.342880704961052e-07	3.188236004281587e-07	2.473437344121917e-07	4.234215638016904e-07	5.1498576727994934e-06	8.289940675112047e-06
AACCCAAATATGAACTGGATTCGGGTGCATAAAGAAAAAAGAAAGTTTGTTT	0.0	1.7029555133525336e-07	1.8217278943339516e-07	5.491646016552185e-07	1.6432426534523664e-07	3.5619204699740345e-07	1.062745334760529e-07	0.0	0.0	5.3091316214427764e-08	0.0
ATATCAAAGTCAAATACATTTTAAGCGATATAAACCGAAACCATCTTCGGCA	0.0	1.7029555133525336e-07	0.0	0.0	0.0	0.0	0.0	0.0	0.0	0.0	0.0
CTACCAAGCTTGAATCGGATTATCTTTCAACAAGCACTAAGTCGTTTAGTAT	4.0236502112114584e-07	5.108866540057601e-07	3.643455788667903e-07	0.0	2.4648639801785497e-07	8.014321057441578e-07	6.376472008563174e-07	4.946874688243834e-07	3.1756617285126784e-07	0.0	0.0
GACGTAATGGCTAACCTTCTTGCTGAGCATAAAGAAAAAAGAAAGTTTGTTT	1.106503808083151e-06	1.0217733080115201e-06	8.197775524502782e-07	2.013603539402468e-06	2.547026112851168e-06	2.4933443289818245e-06	2.2317652029971112e-06	1.4840624064731502e-06	8.468431276033808e-07	6.370957945731332e-07	2.5906064609725146e-07
AGAGAAAGAAGTAAGGTAGTTTTGTTAAACTAAATAACAAGTCTTTTACATC	0.0	3.405911026705067e-07	0.0	0.0	0.0	0.0	0.0	0.0	0.0	0.0	0.0
ATTTCAATTGCTTAAAACTTTGTTTAGCATAAAGAAAAAAGAAAGTTTGTTT	0.0	1.7029555133525336e-07	0.0	0.0	0.0	0.0	0.0	0.0	0.0	0.0	0.0
TCAAAAAACCGTATATAATTAAACCCGCATAAAGAAAAAAGAAAGTTTGTTT	2.0118251056057292e-07	1.7029555133525336e-07	9.108639471669758e-08	9.15274336092031e-08	1.6432426534523664e-07	3.5619204699740345e-07	2.125490669521058e-07	0.0	0.0	1.0618263242885553e-07	6.476516152431286e-08
CCGGGAACACAGAAGAACTTTGATAAGCATAAAGAAAAAAGAAAGTTTGTTT	4.426015232332604e-06	3.746502129375574e-06	4.098887762251391e-06	2.7458230082760926e-06	1.7254047861249846e-06	3.383824446475333e-06	2.019216136045005e-06	1.9787498752975334e-06	1.7995416461571843e-06	3.2385702890800936e-06	1.1657729074376314e-06
AACTGAATCCAAAAAGTTTTTTTGGTGCATAAAGAAAAAAGAAAGTTTGTTT	2.414190126726875e-06	8.514777566762668e-07	2.3682462626341367e-06	1.7390212385748588e-06	7.394591940535648e-07	2.04810427023507e-06	2.125490669521058e-07	9.893749376487667e-07	5.292769547521131e-07	4.247305297154221e-07	6.476516152431286e-08
TCTCGAATGTAAAAAAAGTTTGGTAAAGCCGAATGGATAACTAATTTAGGTG	0.0	1.7029555133525336e-07	0.0	0.0	0.0	8.904801174935086e-08	0.0	2.8856769014755693e-06	0.0	0.0	0.0
CCCACAACCTGTAACGCGTTTGCGGATCCTAAAACACAAACCCCATTCTGGG	0.0	1.7029555133525336e-07	0.0	0.0	0.0	0.0	0.0	8.244791147073056e-08	0.0	0.0	0.0
TCACAAATACACAAATGACTTGTGAGGCATAAAGAAAAAAGAAAGTTTGTTT	0.0	1.7029555133525336e-07	0.0	0.0	0.0	8.904801174935086e-08	0.0	0.0	0.0	0.0	0.0
CCGGCAACCGCTAAGCGGGGTAGGGAGTACGAACTAAAAATTATATTTGCCA	0.0	1.7029555133525336e-07	0.0	0.0	0.0	0.0	0.0	0.0	0.0	0.0	0.0
CGATTAAACGGCAGATTGTTCATTAAGCATAAAGAAAAAAGAAAGTTTGTTT	0.0	1.7029555133525336e-07	0.0	9.15274336092031e-08	0.0	0.0	0.0	0.0	0.0	0.0	0.0
ACCCCAACGGTGAAGTATGTTAAGACTCAACAAGCACTAAGTCGTTTAGTAT	0.0	1.7029555133525336e-07	0.0	0.0	0.0	0.0	0.0	0.0	0.0	0.0	0.0
GAACGAAAGGAGAAGACTGTTATTAGGCATAAAGAAAAAAGAAAGTTTGTTT	9.053212975225781e-07	1.7029555133525336e-07	7.286911577335806e-07	5.491646016552185e-07	2.4648639801785497e-07	6.233360822454561e-07	4.250981339042116e-07	4.122395573536528e-07	1.058553909504226e-07	2.1236526485771106e-07	1.2953032304862573e-07
CTGGAAACCCCGAATCCACTTTGGTAGATATAAACCGAAACCATCTTCGGCA	0.0	5.108866540057601e-07	2.732591841500927e-07	1.830548672184062e-07	2.4648639801785497e-07	0.0	0.0	0.0	0.0	0.0	0.0
ACACGAAAATGCAAAGGAATTATTATGCATAAAGAAAAAAGAAAGTTTGTTT	8.047300422422917e-06	5.960344296733868e-06	7.560170761485899e-06	1.1257874333931979e-05	2.2183775821606944e-06	4.808592634464947e-06	3.400785071233693e-06	3.2979164588292224e-06	3.493227901363946e-06	6.742597159232326e-06	2.202015491826637e-06
TCACCAATAGTGAATCTTTTTCAGTTATCCAAACGCATAATTACTTTTAACC	0.0	1.7029555133525336e-07	0.0	0.0	0.0	8.904801174935086e-08	1.062745334760529e-07	0.0	0.0	0.0	0.0
CAGGTAAACTTGAACCTATTTCCAATGATATAAACCGAAACCATCTTCGGCA	2.0118251056057292e-07	0.0	9.108639471669758e-08	0.0	0.0	0.0	0.0	0.0	0.0	0.0	0.0
TCCATAAGAAACAAAAGCCTTATCCAATTTCAAAAGGGAAACCTATTGTATA	6.035475316817188e-07	8.514777566762668e-07	1.275209526033766e-06	1.5559663713564525e-06	1.068107724744038e-06	5.342880704961052e-07	6.376472008563174e-07	3.2979164588292224e-07	4.234215638016904e-07	1.592739486432833e-07	6.476516152431286e-08
TGAAGAATGTTTAAATAGATTCGAATGCATAAAGAAAAAAGAAAGTTTGTTT	3.923058955931172e-06	2.384137718693547e-06	3.279110209801113e-06	2.7458230082760926e-06	3.2864853069047325e-06	4.452400587467544e-06	3.400785071233693e-06	3.710156016182875e-06	4.2342156380169045e-06	3.7694834512243717e-06	1.1657729074376314e-06
TTCCAAAATCAAAAAAGGATTTGGGAGCATAAAGAAAAAAGAAAGTTTGTTT	5.934884061536901e-06	4.0870932320460805e-06	5.191924498851762e-06	7.41372212234545e-06	4.683241562339244e-06	4.452400587467544e-06	3.400785071233693e-06	3.545260193241414e-06	2.646384773760565e-06	2.2829265972203937e-06	7.124167767674415e-07
TCCAGAACTTTAAATCTGCTTTGTGCACTGCAATCACAAATATTATTGCGTC	7.041387869620053e-07	8.514777566762668e-07	1.4573823154671612e-06	1.18985663691964e-06	1.4789183881071297e-06	7.123840939948069e-07	4.250981339042116e-07	9.069270261780362e-07	6.351323457025357e-07	5.840044783587055e-07	6.476516152431286e-08
GACCTAAACACTAAGGTGGGTCTTAAGCATAAAGAAAAAAGAAAGTTTGTTT	0.0	1.7029555133525336e-07	0.0	0.0	0.0	0.0	0.0	0.0	0.0	0.0	0.0
GTGTTAATTTATAACATGATTTTGGTACAAGAAACGGCAATTAAATTTTGAG	0.0	1.7029555133525336e-07	0.0	0.0	0.0	0.0	0.0	0.0	0.0	0.0	0.0
GGTCCAAATTCGAAATATGTTTAAACGCATAAAGAAAAAAGAAAGTTTGTTT	0.0	1.7029555133525336e-07	0.0	0.0	0.0	0.0	0.0	0.0	0.0	0.0	0.0
ATCAAAATTTTTAAGGTGTTTTTACGCCCTCAACCCTTAACGCAGTTCGCGC	0.0	1.7029555133525336e-07	0.0	0.0	0.0	0.0	0.0	0.0	1.058553909504226e-07	1.592739486432833e-07	0.0
GGTCCAACCAAAAATGCGTTTGAGGTGCCAAAATTGGCAACCCCATTTTACG	0.0	1.7029555133525336e-07	0.0	0.0	0.0	3.5619204699740345e-07	0.0	4.122395573536528e-06	0.0	0.0	0.0
ATTAAAAGTGTCAAAATGGTTAAATCACTAAAAGTCCAAAATATTTTTGATA	5.029562764014323e-07	5.108866540057601e-07	2.1860734732007417e-06	1.4644389377472495e-06	1.9718911841428397e-06	1.2466721644909122e-06	9.564708012844762e-07	1.154270760590228e-06	9.526985185538034e-07	1.9643786999338273e-06	5.828864537188157e-07
ATCCGAAGGAACAATTTCTTTATTGTGCATAAAGAAAAAAGAAAGTTTGTTT	6.035475316817188e-07	5.108866540057601e-07	5.465183683001854e-07	4.5763716804601545e-07	3.286485306904733e-07	3.5619204699740345e-07	2.125490669521058e-07	1.6489582294146112e-07	6.351323457025357e-07	6.90187110787561e-07	0.0
ATAGTTACTTGTACACTTCGTACAATGCATAAAGAAAAAAGAAAGTTTGTTT	0.0	0.0	0.0	0.0	0.0	3.5619204699740345e-07	0.0	8.244791147073056e-08	1.058553909504226e-07	5.3091316214427764e-08	0.0
CTGCTAAAGCGGAATGCATTTCGAAATCAACAAGCACTAAGTCGTTTAGTAT	0.0	1.7029555133525336e-07	0.0	0.0	0.0	0.0	0.0	0.0	0.0	0.0	0.0
CACAAAATCTGATTTAATTATAACATCCCTCAACCCTTAACGCAGTTCGCGC	0.0	1.7029555133525336e-07	0.0	0.0	0.0	0.0	0.0	0.0	0.0	0.0	0.0
AGCTAAATTGCAAACGTATTTAATTGGCATAAAGAAAAAAGAAAGTTTGTTT	0.0	0.0	0.0	0.0	0.0	0.0	2.125490669521058e-07	0.0	0.0	0.0	0.0
ATCTCAAGGGGGAATACATTTTTGAAGCATAAAGAAAAAAGAAAGTTTGTTT	9.053212975225781e-07	2.7247288213640537e-06	2.550419052067532e-06	2.837350441885296e-06	1.807566918797603e-06	2.582392340731175e-06	2.2317652029971112e-06	1.8963019638268028e-06	1.3761200823554938e-06	1.592739486432833e-07	3.8859096914587716e-07
AATTTAAGGTTTAATGTACTTAGTCTGCATAAAGAAAAAAGAAAGTTTGTTT	0.0	1.7029555133525336e-07	0.0	0.0	0.0	0.0	0.0	0.0	0.0	0.0	0.0
TACGCAATTGTAAAAAGCTTTCACTAAGCCGAATGGATAACTAATTTAGGTG	0.0	1.7029555133525336e-07	0.0	0.0	0.0	0.0	0.0	0.0	0.0	0.0	0.0
TAAGCAAGATGGAACGGACTAGAGTCTCAACAAGCACTAAGTCGTTTAGTAT	0.0	0.0	0.0	0.0	0.0	0.0	0.0	0.0	0.0	0.0	4.5335613067019e-07
CAGGCAAATCCTAAGTCGATTGCTGTATTTCAAAAGGGAAACCTATTGTATA	1.6094600844845834e-06	1.1920688593467736e-06	1.6395551049005565e-06	1.006801769701234e-06	1.561080520779748e-06	1.2466721644909122e-06	1.8066670690928997e-06	9.069270261780362e-07	1.2702646914050713e-06	1.4865568540039775e-06	3.238258076215643e-07
GTCTCACTGAGAAAAATCTTTGTGACGATATAAACCGAAACCATCTTCGGCA	0.0	1.7029555133525336e-07	0.0	0.0	0.0	0.0	0.0	0.0	0.0	0.0	0.0
TAGCTAATCTTGAAGCGAGTTGCTCGGCATAAAGAAAAAAGAAAGTTTGTTT	0.0	1.7029555133525336e-07	0.0	0.0	0.0	0.0	0.0	0.0	0.0	0.0	0.0
TTATCAAGTGTAAATTTTTTTGAGTAGCATAAAGAAAAAAGAAAGTTTGTTT	0.0	1.7029555133525336e-07	3.643455788667903e-07	9.15274336092031e-08	8.216213267261832e-08	0.0	2.125490669521058e-07	0.0	0.0	0.0	0.0
TAGGACACTAAAGTTCGTATGATATAGCATAAAGAAAAAAGAAAGTTTGTTT	0.0	1.7029555133525336e-07	0.0	0.0	0.0	0.0	0.0	0.0	0.0	0.0	0.0
TAACCAAATCAGAAGTCCCTTGTACATCCTAAAACACAAACCCCATTCTGGG	2.0118251056057292e-07	0.0	0.0	0.0	0.0	0.0	0.0	8.244791147073056e-08	0.0	0.0	0.0
GCCCCGAACGAAGTTTGTGCTGTGTTACATTAACGACCAAAACTTTTTAATT	0.0	1.7029555133525336e-07	0.0	9.15274336092031e-08	8.216213267261832e-08	0.0	0.0	0.0	1.058553909504226e-07	0.0	0.0
CTACGAAATCACAAACGGGTTTCTTATCAACAAGCACTAAGTCGTTTAGTAT	0.0	1.7029555133525336e-07	0.0	0.0	0.0	0.0	0.0	0.0	0.0	0.0	0.0
AACTTAATCGTTAAAGTTGTTAGGACGCATAAAGAAAAAAGAAAGTTTGTTT	4.0236502112114584e-07	1.7029555133525336e-07	0.0	9.15274336092031e-08	2.4648639801785497e-07	6.233360822454561e-07	6.376472008563174e-07	1.6489582294146112e-07	3.1756617285126784e-07	0.0	0.0
GCGTGAAGGGGAAAACGTTTTGACCAATCCAAACGCATAATTACTTTTAACC	2.0118251056057292e-07	0.0	0.0	1.830548672184062e-07	1.6432426534523664e-07	0.0	0.0	3.2979164588292224e-07	0.0	0.0	0.0
CAATTAAGATGTAAGCGGATTTGAGTGCATAAAGAAAAAAGAAAGTTTGTTT	0.0	1.7029555133525336e-07	0.0	0.0	0.0	0.0	0.0	0.0	0.0	0.0	0.0
AAAGTAACAATGAATCGAGTTTTTTCCCCTCAACCCTTAACGCAGTTCGCGC	3.822467700650886e-06	3.2356154753698136e-06	4.827578919984971e-06	5.583173450161389e-06	6.81945701182732e-06	5.966216787206508e-06	5.526275740754751e-06	4.617083042360912e-06	3.5990832923143686e-06	1.2741915891462664e-06	1.36006839201057e-06
ACTTCAATATTCAAACATTTTCCGGCGTACGAACTAAAAATTATATTTGCCA	0.0	0.0	0.0	0.0	0.0	0.0	0.0	7.420312032365751e-07	0.0	0.0	0.0
GAGGGAACGGCGAAAAGGTTTGAGCCGCATAAAGAAAAAAGAAAGTTTGTTT	0.0	0.0	0.0	0.0	0.0	0.0	0.0	0.0	0.0	0.0	1.9429548457293858e-07
GTACAAAAGAAAAACATAATTCGAAACCCTCAACCCTTAACGCAGTTCGCGC	0.0	1.7029555133525336e-07	0.0	0.0	0.0	1.7809602349870172e-07	0.0	1.0718228491194973e-06	0.0	0.0	0.0
TGATTAATCGCTATACGATTTGTTTGAACCAAACATATAATAAAATTCACTA	0.0	1.7029555133525336e-07	0.0	0.0	0.0	0.0	0.0	0.0	0.0	0.0	0.0
TTAACAAACTGCAAGAAATTTCAAGTAACCAAACATATAATAAAATTCACTA	0.0	1.7029555133525336e-07	0.0	0.0	0.0	0.0	0.0	0.0	0.0	0.0	0.0
ACGTGAAAACTGATGCCTTTCTGAAAGCATAAAGAAAAAAGAAAGTTTGTTT	0.0	0.0	0.0	0.0	0.0	0.0	2.125490669521058e-07	0.0	0.0	0.0	0.0
GTCCGAACAGGTAATTATGTTGGACAACAAGAAACGGCAATTAAATTTTGAG	2.8165551478480213e-06	2.2138421673582937e-06	3.4612829992345075e-06	2.7458230082760926e-06	3.861620235613061e-06	2.6714403524805262e-06	3.5070596047097457e-06	2.7207810785341085e-06	2.85809555566141e-06	5.840044783587055e-07	6.476516152431286e-07
TGCTAAAATCCCAATGCCCTTTGTAAGCATAAAGAAAAAAGAAAGTTTGTTT	3.017737658408594e-07	1.7029555133525336e-07	0.0	0.0	2.4648639801785497e-07	3.5619204699740345e-07	1.062745334760529e-07	8.244791147073056e-08	1.058553909504226e-07	2.1236526485771106e-07	3.8859096914587716e-07
GGGGAAATACCAAATTTTGTTGCCATTCGTAAACGATGAATGTGTTTCATGA	0.0	0.0	0.0	0.0	0.0	0.0	0.0	2.473437344121917e-07	0.0	0.0	0.0
TGGCTAATGCGCAAGGAAGTTGACCCGCATAAAGAAAAAAGAAAGTTTGTTT	3.1183289136888805e-06	2.2138421673582937e-06	2.8236782362176248e-06	3.3865150435405143e-06	3.368647439577351e-06	2.137152281984421e-06	3.0819614708055344e-06	1.7314061408853416e-06	3.387372510413523e-06	3.0792963404368104e-06	1.1657729074376314e-06
AACAGAAAGCTCAATACTTTTAAGTCGATATAAACCGAAACCATCTTCGGCA	5.029562764014323e-07	1.7029555133525336e-07	0.0	0.0	0.0	0.0	0.0	0.0	0.0	0.0	0.0
AGACAAAAATGTAAGATATTTCAGCCACTAAAAGTCCAAAATATTTTTGATA	2.0118251056057292e-07	5.108866540057601e-07	6.37604763016883e-07	1.830548672184062e-07	5.751349287083282e-07	2.671440352480526e-07	4.250981339042116e-07	1.6489582294146112e-07	0.0	0.0	0.0
GTACTAATAGAAAACAGGCTTCCGATGCATAAAGAAAAAAGAAAGTTTGTTT	0.0	1.7029555133525336e-07	0.0	1.830548672184062e-07	0.0	0.0	1.062745334760529e-07	0.0	0.0	0.0	0.0
AATAAAACTGGCAATGATTTTAGAATCCCTCAACCCTTAACGCAGTTCGCGC	0.0	1.7029555133525336e-07	0.0	0.0	0.0	0.0	0.0	0.0	0.0	0.0	0.0
TTATGAAAAGAAAATTTTGTTTTTTCGATATAAACCGAAACCATCTTCGGCA	8.047300422422917e-07	8.514777566762668e-07	6.37604763016883e-07	1.18985663691964e-06	3.286485306904733e-07	5.342880704961052e-07	0.0	1.6489582294146112e-07	3.1756617285126784e-07	4.778218459298498e-07	0.0
AGGGGAAGGAGTAAGGGGGTTGGGGGCCCTCAACCCTTAACGCAGTTCGCGC	2.0118251056057292e-07	1.7029555133525336e-07	9.108639471669757e-07	1.830548672184062e-07	7.394591940535648e-07	0.0	6.376472008563174e-07	4.946874688243834e-07	8.468431276033808e-07	1.0618263242885553e-07	1.2953032304862573e-07
GGACCAATAGGTAGCGGTTTCAGACAGCATAAAGAAAAAAGAAAGTTTGTTT	0.0	0.0	0.0	0.0	0.0	0.0	0.0	0.0	2.117107819008452e-07	5.3091316214427764e-08	0.0
AATGTAACCCTTAAGATCATTGTCGAGATATAAACCGAAACCATCTTCGGCA	0.0	1.7029555133525336e-07	0.0	0.0	0.0	0.0	0.0	0.0	0.0	0.0	0.0
TCGACAATAGGTAATACCTTTGTTAGGCATAAAGAAAAAAGAAAGTTTGTTT	0.0	0.0	5.465183683001854e-07	2.7458230082760926e-07	0.0	0.0	0.0	0.0	0.0	0.0	0.0
GTACAAAAATGGAAGGGGTTTTGGAGAACCAAACATATAATAAAATTCACTA	0.0	1.7029555133525336e-07	0.0	0.0	0.0	0.0	0.0	0.0	0.0	0.0	0.0
TTGAAAAAGTGAATAAAATTACCTTAGCATAAAGAAAAAAGAAAGTTTGTTT	0.0	1.7029555133525336e-07	0.0	0.0	0.0	0.0	0.0	0.0	0.0	0.0	0.0
AAGCGAAGAGAGAAACCGATTAAGGGGCATAAAGAAAAAAGAAAGTTTGTTT	0.0	1.7029555133525336e-07	0.0	0.0	0.0	0.0	0.0	0.0	0.0	0.0	0.0
CATCGAATTTTCAAAACATTTTCAGCGCATAAAGAAAAAAGAAAGTTTGTTT	4.0236502112114584e-07	1.7029555133525336e-07	9.108639471669758e-08	0.0	0.0	0.0	0.0	0.0	0.0	0.0	0.0
CATTAAAACGTTTAAAAGGTTTTCCCTCAACAAGCACTAAGTCGTTTAGTAT	0.0	0.0	0.0	0.0	0.0	0.0	0.0	0.0	2.117107819008452e-07	0.0	0.0
CCTGCAATGCAAAACTAAATTTGTAGGCATAAAGAAAAAAGAAAGTTTGTTT	0.0	0.0	0.0	0.0	0.0	0.0	0.0	5.77135380295114e-07	0.0	0.0	0.0
ATTGTAACTCTTAATTGTTTTGTACGAACCAAACATATAATAAAATTCACTA	1.6094600844845834e-06	1.0217733080115201e-06	9.108639471669757e-07	1.006801769701234e-06	1.3967562554345113e-06	2.582392340731175e-06	1.5941180021407936e-06	1.0718228491194973e-06	1.7995416461571843e-06	3.185478972865666e-07	5.181212921945029e-07
GCTGCAACGGGGAACAAGGTTTGCAAACATTAACGACCAAAACTTTTTAATT	9.053212975225781e-07	1.3623644106820268e-06	9.108639471669757e-07	1.098329203310437e-06	9.037834593988015e-07	1.2466721644909122e-06	2.125490669521058e-07	7.420312032365751e-07	3.1756617285126784e-07	1.0618263242885553e-07	0.0
CCCCGAAAGGAATTGGGGAATAACTTGCATAAAGAAAAAAGAAAGTTTGTTT	2.0118251056057292e-07	0.0	0.0	0.0	0.0	0.0	0.0	0.0	0.0	0.0	0.0
GTAAAAAGGAGGACCGGGGTTAAAAAGCATAAAGAAAAAAGAAAGTTTGTTT	0.0	1.7029555133525336e-07	0.0	0.0	0.0	0.0	0.0	0.0	0.0	0.0	0.0
GGAACAAGACCGAAAACTATTGTGCCGATATAAACCGAAACCATCTTCGGCA	7.041387869620053e-07	1.7029555133525336e-07	4.5543197358348786e-07	0.0	0.0	0.0	0.0	8.244791147073056e-08	0.0	0.0	0.0
CGATGGGGGAAGAACTTGGTTTGATAGCATAAAGAAAAAAGAAAGTTTGTTT	0.0	1.7029555133525336e-07	0.0	0.0	0.0	0.0	0.0	0.0	0.0	0.0	0.0
CGTCAAAGTCGAAAAGAATTTTTTAGTCAACAAGCACTAAGTCGTTTAGTAT	1.0059125528028646e-06	1.7029555133525336e-07	2.732591841500927e-07	1.4644389377472495e-06	1.6432426534523662e-06	7.123840939948069e-07	1.062745334760529e-07	9.069270261780362e-07	3.1756617285126784e-07	5.3091316214427764e-08	0.0
CCAATAATATTGAAACGTATTCTTCGTCAACAAGCACTAAGTCGTTTAGTAT	1.6094600844845834e-06	1.1920688593467736e-06	7.286911577335806e-07	1.6474938049656555e-06	1.1502698574166564e-06	2.04810427023507e-06	1.5941180021407936e-06	9.893749376487667e-07	1.3761200823554938e-06	2.3891092296492495e-06	3.8859096914587716e-07
AGGGCAAACGTTAACTTTATTAGATCAACCAAACATATAATAAAATTCACTA	7.041387869620053e-07	1.1920688593467736e-06	1.275209526033766e-06	3.661097344368124e-07	4.1081066336309156e-07	9.795281292428596e-07	4.250981339042116e-07	1.6489582294146112e-07	3.1756617285126784e-07	5.309131621442776e-07	3.8859096914587716e-07
TCGGTAAGGTTAATTAGTTTAAGCCAGCATAAAGAAAAAAGAAAGTTTGTTT	0.0	1.7029555133525336e-07	0.0	0.0	0.0	0.0	0.0	0.0	0.0	0.0	0.0
TTATAAAATAACAAAGTAGTACTTAAGCATAAAGAAAAAAGAAAGTTTGTTT	0.0	1.7029555133525336e-07	0.0	0.0	0.0	0.0	0.0	0.0	0.0	0.0	0.0
AGTCGAAGACATAAAATACTTGACTGACTAAAAGTCCAAAATATTTTTGATA	0.0	5.108866540057601e-07	2.732591841500927e-07	0.0	0.0	0.0	0.0	0.0	0.0	0.0	0.0
TGGTTAACGCCGAACGTTGTTGTTCGTCAACAAGCACTAAGTCGTTTAGTAT	0.0	1.7029555133525336e-07	0.0	0.0	0.0	0.0	0.0	0.0	0.0	0.0	0.0
CAAAAAATTCCGGACATTGTTTCCCATCAACAAGCACTAAGTCGTTTAGTAT	0.0	1.7029555133525336e-07	0.0	0.0	0.0	0.0	0.0	0.0	0.0	0.0	0.0
CTTGTAAGACCGAAGTTCCTTTTAATGCATAAAGAAAAAAGAAAGTTTGTTT	4.0236502112114584e-07	5.108866540057601e-07	9.108639471669757e-07	4.5763716804601545e-07	5.751349287083282e-07	1.3357201762402631e-06	1.062745334760529e-07	9.893749376487667e-07	5.292769547521131e-07	5.840044783587055e-07	0.0
TTCGAACTTCCCTTTTCGCATAACTTAACCAAACATATAATAAAATTCACTA	0.0	1.7029555133525336e-07	0.0	0.0	0.0	0.0	0.0	0.0	0.0	0.0	0.0
TAGTTAATAGCTAAAATGTTTTTAATGCATAAAGAAAAAAGAAAGTTTGTTT	2.0118251056057292e-07	0.0	0.0	0.0	0.0	0.0	0.0	0.0	0.0	0.0	0.0
CATAAAAATGCTAATTGGATTAGCACAGCCGAATGGATAACTAATTTAGGTG	5.029562764014323e-07	3.405911026705067e-07	0.0	0.0	0.0	3.5619204699740345e-07	2.125490669521058e-07	3.710156016182875e-06	0.0	0.0	0.0
GTTGAAATGTGGAATGTATTTTTCTCATTTCAAAAGGGAAACCTATTGTATA	4.0236502112114584e-07	0.0	0.0	9.15274336092031e-08	2.4648639801785497e-07	0.0	2.125490669521058e-07	8.244791147073056e-08	0.0	0.0	0.0
AGAAAAAAATCAAAATCTATTTTGAGGCATAAAGAAAAAAGAAAGTTTGTTT	0.0	1.7029555133525336e-07	0.0	0.0	0.0	0.0	0.0	0.0	0.0	0.0	0.0
CCGGAAATCAGGAATTAGATTGGCGGGCATAAAGAAAAAAGAAAGTTTGTTT	0.0	0.0	0.0	3.661097344368124e-07	1.6432426534523664e-07	8.904801174935086e-08	2.125490669521058e-07	3.2979164588292224e-07	1.058553909504226e-07	0.0	0.0
GAATCAAATTTCAATAGAGTTTCGGAGCATAAAGAAAAAAGAAAGTTTGTTT	1.5088688292042971e-06	6.811822053410134e-07	1.1841231313170683e-06	1.006801769701234e-06	4.929727960357099e-07	1.7809602349870172e-07	2.125490669521058e-06	7.420312032365751e-07	1.0585539095042261e-06	1.0618263242885553e-07	1.2953032304862573e-07
CCATAAATCCAGAATTATCTTGCACAGCATAAAGAAAAAAGAAAGTTTGTTT	2.5147813820071617e-06	2.0435466160230403e-06	3.0969374203677175e-06	2.2881858402300773e-06	2.7935125108690226e-06	2.8495363759792276e-06	1.062745334760529e-06	1.154270760590228e-06	1.6936862552067616e-06	3.185478972865666e-07	1.9429548457293858e-07
CGCCCAATCATCAATAATCTTCAACTGCATAAAGAAAAAAGAAAGTTTGTTT	0.0	1.7029555133525336e-07	0.0	0.0	0.0	0.0	0.0	0.0	0.0	0.0	0.0
ATTCAAAGCGCTAAGTTTGTTGGTTGGCATAAAGAAAAAAGAAAGTTTGTTT	1.106503808083151e-06	1.873251064687787e-06	1.275209526033766e-06	8.237469024828278e-07	1.3145941227618932e-06	4.4524005874675434e-07	6.376472008563174e-07	6.595832917658445e-07	1.0585539095042261e-06	5.3091316214427764e-08	0.0
ACGGGAACAGACAAGTTGGTTGGCTTTCCTAAAACACAAACCCCATTCTGGG	2.0118251056057292e-07	1.7029555133525336e-07	0.0	0.0	8.216213267261832e-08	0.0	0.0	8.244791147073056e-08	0.0	0.0	0.0
AGCAAAATACACAAGTGATTTATAACGCATAAAGAAAAAAGAAAGTTTGTTT	3.017737658408594e-07	5.108866540057601e-07	8.197775524502782e-07	6.406920352644215e-07	5.751349287083282e-07	4.4524005874675434e-07	4.250981339042116e-07	2.473437344121917e-07	8.468431276033808e-07	8.494610594308442e-07	1.9429548457293858e-07
ACGCAAGCGGGGAAACTGTTTTTACAATTTCAAAAGGGAAACCTATTGTATA	0.0	1.7029555133525336e-07	0.0	0.0	0.0	0.0	0.0	0.0	0.0	0.0	0.0
ATTGTAATTAAGAAGATCTTTCAGGTGCATAAAGAAAAAAGAAAGTTTGTTT	3.017737658408594e-07	0.0	3.643455788667903e-07	1.5559663713564525e-06	8.216213267261831e-07	1.1576241527415613e-06	6.376472008563174e-07	8.244791147073056e-07	9.526985185538034e-07	0.0	0.0
ACACGAAACGGTAATGAGGTTGTACCGCCAAAATTGGCAACCCCATTTTACG	0.0	0.0	0.0	0.0	0.0	0.0	0.0	9.069270261780362e-07	0.0	0.0	0.0
CATCTAATTGGCAAGCTAATTCAAAGGCATAAAGAAAAAAGAAAGTTTGTTT	0.0	0.0	0.0	0.0	0.0	0.0	0.0	0.0	0.0	0.0	1.9429548457293858e-07
TTTCGAATATGTAACAAGGTTGGAGACTGCGAATAACTAAAATAATTCCAAG	1.4384549505080964e-05	1.4134530760826029e-05	1.1567972129020592e-05	1.1623984068368792e-05	1.3803238288999877e-05	1.1309097492167559e-05	1.094627694803345e-05	8.657030704426708e-06	1.100896065884395e-05	7.698240851092027e-06	4.08020517603171e-06
ATCACGATCGCAAAGGTCGTTTGAAGGCATAAAGAAAAAAGAAAGTTTGTTT	0.0	3.405911026705067e-07	0.0	0.0	0.0	0.0	0.0	0.0	0.0	0.0	0.0
AAGAGAACAGGAAACTAGGTTGCGGGTCAACAAGCACTAAGTCGTTTAGTAT	0.0	0.0	0.0	0.0	0.0	0.0	0.0	0.0	3.1756617285126784e-07	1.592739486432833e-07	3.238258076215643e-07
ATAAAAATTTTAAAGATCTTTTGTGCACTACAAAGAACAAGAATCTTGCCTT	0.0	1.7029555133525336e-07	0.0	0.0	0.0	0.0	0.0	0.0	0.0	0.0	0.0
CACATAATACGTAAAGATTTTCTCTTAACCAAACATATAATAAAATTCACTA	3.7218764453705992e-06	2.0435466160230403e-06	2.1860734732007417e-06	3.3865150435405143e-06	9.037834593988015e-07	8.014321057441578e-07	2.125490669521058e-06	1.4016144950024194e-06	1.4819754733059166e-06	2.2298352810059663e-06	9.71477422864693e-07
TATTAAATAGGAAACGCGCTTATTAAGCATAAAGAAAAAAGAAAGTTTGTTT	0.0	1.7029555133525336e-07	9.108639471669758e-08	0.0	0.0	0.0	0.0	0.0	0.0	0.0	0.0
AATACAACGGGCAACAAGTTTTCGGAATTTCAAAAGGGAAACCTATTGTATA	3.6212851900903126e-06	3.405911026705067e-06	3.279110209801113e-06	2.4712407074484833e-06	3.2043231742321145e-06	2.137152281984421e-06	2.019216136045005e-06	1.6489582294146112e-06	1.7995416461571843e-06	1.2741915891462664e-06	3.238258076215643e-07
TAATCAAAAAGTAATCGATTTATGACGCATAAAGAAAAAAGAAAGTTTGTTT	0.0	1.7029555133525336e-07	0.0	0.0	0.0	0.0	0.0	0.0	0.0	0.0	0.0
ATACAAAAGTAAAAGGGATTTTTAAAACATTAACGACCAAAACTTTTTAATT	0.0	1.7029555133525336e-07	0.0	0.0	0.0	0.0	0.0	0.0	0.0	0.0	0.0
TTCCGAAGCCGTAAACCGCTTCTCTTGCATAAAGAAAAAAGAAAGTTTGTTT	0.0	3.405911026705067e-07	5.465183683001854e-07	1.830548672184062e-07	8.216213267261832e-08	1.7809602349870172e-07	0.0	1.6489582294146112e-07	0.0	0.0	0.0
CCTTCAAATATAAAGCATATTGCATATCGTAAACGATGAATGTGTTTCATGA	0.0	0.0	0.0	0.0	0.0	0.0	0.0	4.122395573536528e-07	0.0	0.0	0.0
ATTACAAAGCCTAAATGGGTTAGGTCACAAGAAACGGCAATTAAATTTTGAG	3.7218764453705992e-06	3.916797680710827e-06	3.643455788667903e-06	3.020405309103702e-06	3.368647439577351e-06	3.5619204699740347e-06	2.2317652029971112e-06	2.061197786768264e-06	2.3288186009092972e-06	2.1767439647915384e-06	9.0671226134038e-07
TAGAAAACAGTAAACATATTTCTATAGCATAAAGAAAAAAGAAAGTTTGTTT	2.112416360886016e-06	1.0217733080115201e-06	2.0039006837673467e-06	1.6474938049656555e-06	1.6432426534523664e-07	1.2466721644909122e-06	4.250981339042116e-07	4.122395573536528e-07	2.117107819008452e-07	1.3272829053606943e-06	7.771819382917543e-07
ACGTAAAACGTCCAGGGCCTTAAAATTCAACAAGCACTAAGTCGTTTAGTAT	0.0	1.7029555133525336e-07	0.0	0.0	0.0	0.0	0.0	0.0	0.0	0.0	0.0
TAGCAAACACTAAACCGTTTTTGGAGGCATAAAGAAAAAAGAAAGTTTGTTT	7.041387869620053e-06	5.960344296733868e-06	6.558220419602226e-06	6.864557520690232e-06	6.490808481136846e-06	7.658129010444175e-06	6.376472008563174e-06	5.441562157068217e-06	6.563034238926201e-06	4.088031348510938e-06	1.489598715059196e-06
AGGTAAATAGGTAATGCTATTGTATAGCATAAAGAAAAAAGAAAGTTTGTTT	0.0	1.7029555133525336e-07	0.0	0.0	0.0	0.0	0.0	0.0	0.0	0.0	0.0
CGCGAAATGCGAAATGGGGTTGGGTTACTAAAAGTCCAAAATATTTTTGATA	7.041387869620053e-07	5.108866540057601e-07	6.37604763016883e-07	4.5763716804601545e-07	4.1081066336309156e-07	4.4524005874675434e-07	2.125490669521058e-07	3.2979164588292224e-07	3.1756617285126784e-07	1.0618263242885553e-07	6.476516152431286e-08
CACGTAAATTGAAAAGGGTTTCGAACGCATAAAGAAAAAAGAAAGTTTGTTT	0.0	1.7029555133525336e-07	9.108639471669758e-08	0.0	0.0	0.0	0.0	0.0	0.0	0.0	0.0
AAACAAAGTTTAAATAGTGTTTGTTCACATTAACGACCAAAACTTTTTAATT	9.053212975225781e-07	3.405911026705067e-07	8.197775524502782e-07	1.006801769701234e-06	4.929727960357099e-07	8.904801174935087e-07	7.439217343323704e-07	6.595832917658445e-07	3.1756617285126784e-07	2.2298352810059663e-06	1.2953032304862573e-07
CTTCGAATATGTAATGAGTTTTCCTTGCATAAAGAAAAAAGAAAGTTTGTTT	4.124241466491745e-06	4.938570988722348e-06	4.91866531470167e-06	5.125536282115372e-06	4.436755164321389e-06	4.185256552219491e-06	3.5070596047097457e-06	5.1117705111852954e-06	5.71619111132282e-06	2.760748443150244e-06	1.6191290381078215e-06
ATCATAAACCTGAACTATGTTATTATACTAAAAGTCCAAAATATTTTTGATA	0.0	0.0	0.0	0.0	0.0	0.0	0.0	0.0	0.0	2.1236526485771106e-07	7.771819382917543e-07
CACAAAAAATCTAAGCGTGTTTGCATCCCTCAACCCTTAACGCAGTTCGCGC	5.029562764014323e-07	6.811822053410134e-07	1.4573823154671612e-06	6.406920352644215e-07	1.807566918797603e-06	2.9385843877285787e-06	1.4878434686647408e-06	9.069270261780362e-07	4.234215638016904e-07	0.0	0.0
GCCACAAAATTCAATTCAGTTCCTAGGCATAAAGAAAAAAGAAAGTTTGTTT	4.0236502112114584e-07	0.0	3.643455788667903e-07	6.406920352644215e-07	0.0	0.0	3.188236004281587e-07	1.6489582294146112e-07	7.409877366529583e-07	6.370957945731332e-07	1.9429548457293858e-07
CTTCTAAGATAAAAGAGCTTTGTTATGCATAAAGAAAAAAGAAAGTTTGTTT	0.0	1.7029555133525336e-07	0.0	0.0	0.0	0.0	0.0	8.244791147073056e-08	0.0	5.3091316214427764e-08	0.0
AACAAAAAGTTGAATATTATTTGACCGCATAAAGAAAAAAGAAAGTTTGTTT	0.0	1.7029555133525336e-07	0.0	0.0	0.0	0.0	0.0	0.0	0.0	0.0	0.0
TAGGCATTTTGCAACACATTTGCTGTAACCAAACATATAATAAAATTCACTA	0.0	0.0	0.0	0.0	0.0	0.0	0.0	0.0	0.0	0.0	2.5906064609725146e-07
AATTTTATAAGATCAATTCGTATAATAACCAAACATATAATAAAATTCACTA	0.0	1.7029555133525336e-07	0.0	0.0	0.0	0.0	0.0	0.0	0.0	0.0	0.0
TCTCTAAGAACAACTCCTGTTCTAGTTCAACAAGCACTAAGTCGTTTAGTAT	2.0118251056057292e-07	0.0	0.0	0.0	0.0	0.0	0.0	0.0	0.0	0.0	0.0
CTATGAAAATCTAAAGATTTTGTGTTTCAACAAGCACTAAGTCGTTTAGTAT	0.0	0.0	0.0	0.0	0.0	0.0	0.0	0.0	2.117107819008452e-07	6.90187110787561e-07	8.419470998160672e-07
CGGGGAAAGCGCAAATCTGCTAAAACATTTCAAAAGGGAAACCTATTGTATA	0.0	1.7029555133525336e-07	0.0	0.0	0.0	0.0	0.0	0.0	0.0	0.0	0.0
CCGGAAACAAGTAATTAGCTTCATGTTCAACAAGCACTAAGTCGTTTAGTAT	8.047300422422917e-07	3.405911026705067e-07	0.0	0.0	0.0	0.0	0.0	0.0	0.0	0.0	0.0
CTGATAAAGTACAAGGCAGTGAGACGGCATAAAGAAAAAAGAAAGTTTGTTT	0.0	1.7029555133525336e-07	0.0	0.0	0.0	0.0	0.0	0.0	0.0	0.0	0.0
TTTCGTGTAAAACTTCCCTTAATGGAGCATAAAGAAAAAAGAAAGTTTGTTT	0.0	1.7029555133525336e-07	0.0	0.0	0.0	0.0	0.0	0.0	0.0	0.0	0.0
TGATAAACTGTGAAGGTATTTCATTGGCATAAAGAAAAAAGAAAGTTTGTTT	1.7100513397648698e-06	2.7247288213640537e-06	2.094987078484044e-06	2.196658406620874e-06	2.300539714833313e-06	5.075736669712999e-06	1.8066670690928997e-06	2.638333167063378e-06	1.587830864256339e-06	7.432784270019888e-07	5.181212921945029e-07
ACATAAACATTAAATTAATTTCCGATTCAACAAGCACTAAGTCGTTTAGTAT	0.0	0.0	3.643455788667903e-07	0.0	0.0	0.0	0.0	0.0	0.0	0.0	0.0
CATTTAACAAACAACGTTTTTAGGCAGCATAAAGAAAAAAGAAAGTTTGTTT	0.0	1.7029555133525336e-07	0.0	9.15274336092031e-08	1.6432426534523664e-07	0.0	1.062745334760529e-07	0.0	1.058553909504226e-07	1.592739486432833e-07	0.0
TGATGATTGTAACATGAGATCCTAAAACAAGAAACGGCAATTAAATTTTGAG	0.0	1.7029555133525336e-07	0.0	0.0	0.0	0.0	0.0	0.0	0.0	0.0	0.0
TATCTAAGTAACAAGGTGGTTTACGAGCATAAAGAAAAAAGAAAGTTTGTTT	6.035475316817188e-07	3.405911026705067e-07	7.286911577335806e-07	2.7458230082760926e-07	7.394591940535648e-07	5.342880704961052e-07	7.439217343323704e-07	7.420312032365751e-07	2.117107819008452e-07	1.592739486432833e-07	0.0
ATTTTAACCGGCATTGTTTTTTTTGAATTTCAAAAGGGAAACCTATTGTATA	0.0	1.7029555133525336e-07	0.0	0.0	0.0	0.0	0.0	0.0	0.0	0.0	0.0
CGGATATCTAGTAAGACAGTTTTACTGCATAAAGAAAAAAGAAAGTTTGTTT	0.0	1.7029555133525336e-07	0.0	0.0	0.0	0.0	0.0	0.0	0.0	0.0	0.0
AAATGAATATGCGAGGCCGTTATAAAGCATAAAGAAAAAAGAAAGTTTGTTT	0.0	0.0	0.0	0.0	0.0	0.0	0.0	0.0	0.0	0.0	1.9429548457293858e-07
GAGCCAATTCCTAAGTCAATTACTAAGCATAAAGAAAAAAGAAAGTTTGTTT	0.0	1.7029555133525336e-07	0.0	1.830548672184062e-07	0.0	8.904801174935086e-08	1.062745334760529e-07	1.6489582294146112e-07	0.0	0.0	0.0
ACCTAAAAACCAAATAATGTTAATGCGCATAAAGAAAAAAGAAAGTTTGTTT	0.0	1.7029555133525336e-07	0.0	0.0	0.0	0.0	0.0	0.0	0.0	0.0	0.0
AGTATAACAATGAAAAAGTTTGCAGGGCATAAAGAAAAAAGAAAGTTTGTTT	3.0177376584085942e-06	2.895024372699307e-06	3.188023815084415e-06	3.7526247779773264e-06	3.861620235613061e-06	4.452400587467544e-06	2.5505888034252697e-06	1.8138540523560724e-06	3.493227901363946e-06	2.8669310755790993e-06	9.71477422864693e-07
AAACTAAGTATCAAAAGTATTAGCAGGCATAAAGAAAAAAGAAAGTTTGTTT	4.727788998173464e-06	3.405911026705067e-06	6.0117020513020396e-06	6.315392919035013e-06	3.615133837595206e-06	6.678600881201315e-06	3.719608671661852e-06	3.957499750595067e-06	5.081058765620285e-06	3.875666083653227e-06	1.878189684205073e-06
AAGCCAAAAGCGAATTTGGTTTAACGATCCAAACGCATAATTACTTTTAACC	0.0	0.0	0.0	0.0	0.0	0.0	0.0	3.2979164588292224e-07	0.0	0.0	0.0
GACAGAACCGAGAAGGTATTTTGCTGATTTCAAAAGGGAAACCTATTGTATA	3.017737658408594e-07	1.7029555133525336e-07	5.465183683001854e-07	3.661097344368124e-07	6.572970613809466e-07	3.5619204699740345e-07	1.062745334760529e-07	4.122395573536528e-07	6.351323457025357e-07	5.3091316214427764e-08	1.9429548457293858e-07
CTATTAATTATTAACCCTTTTACACGATCCAAACGCATAATTACTTTTAACC	0.0	0.0	0.0	0.0	0.0	0.0	0.0	3.2979164588292224e-07	0.0	0.0	0.0
TTAGGAATGGGAAAGCAGTTTAAGCCGCATAAAGAAAAAAGAAAGTTTGTTT	0.0	1.7029555133525336e-07	0.0	0.0	0.0	0.0	0.0	0.0	0.0	0.0	0.0
ATGACAAGAGACAAAGTTGTTTAACAGATATAAACCGAAACCATCTTCGGCA	9.053212975225781e-07	1.7029555133525336e-07	2.732591841500927e-07	2.7458230082760926e-07	1.6432426534523664e-07	0.0	0.0	8.244791147073056e-08	5.292769547521131e-07	5.3091316214427764e-08	0.0
TAACAAAAAGTGAACGCAATTAAGCCGCATAAAGAAAAAAGAAAGTTTGTTT	0.0	1.7029555133525336e-07	9.108639471669758e-08	0.0	0.0	0.0	0.0	0.0	0.0	0.0	0.0
TTCATACGGCTTAACTGTGTTGTCTAACATTAACGACCAAAACTTTTTAATT	0.0	1.7029555133525336e-07	0.0	0.0	0.0	0.0	0.0	0.0	0.0	0.0	0.0
ATTAGAAATGTGAAACACTTTGTAAGGCATAAAGAAAAAAGAAAGTTTGTTT	0.0	1.7029555133525336e-07	0.0	0.0	0.0	0.0	0.0	0.0	0.0	0.0	0.0
AGTACAATAACACACCATGTTCCTTTTCAACAAGCACTAAGTCGTTTAGTAT	0.0	1.7029555133525336e-07	0.0	0.0	0.0	0.0	0.0	0.0	0.0	0.0	0.0
CGGGAAAGTTTCAAGCCAGTTGACCAATTTCAAAAGGGAAACCTATTGTATA	3.017737658408594e-07	3.405911026705067e-07	9.108639471669758e-08	1.830548672184062e-07	8.216213267261832e-08	0.0	0.0	0.0	0.0	0.0	0.0
GCCTAAAGGACGCATCCTGTTTGAGAGCATAAAGAAAAAAGAAAGTTTGTTT	0.0	1.7029555133525336e-07	0.0	0.0	0.0	0.0	0.0	0.0	0.0	0.0	0.0
ACTGAAACACCTAATTAACTTAGCTGGCATAAAGAAAAAAGAAAGTTTGTTT	2.112416360886016e-06	2.0435466160230403e-06	3.188023815084415e-06	3.020405309103702e-06	3.0399989088868778e-06	3.7400164934727365e-06	7.545491876799757e-06	4.45218721941945e-06	3.9166494651656365e-06	3.55711818636666e-06	1.7486593611564474e-06
TTTTTAAATAACAATTATGTTGATATTCAACAAGCACTAAGTCGTTTAGTAT	7.041387869620053e-07	5.108866540057601e-07	5.465183683001854e-07	8.237469024828278e-07	1.6432426534523664e-07	8.014321057441578e-07	1.3815689351886877e-06	5.77135380295114e-07	4.234215638016904e-07	4.247305297154221e-07	0.0
TGAAAAAATGCCAAACCACTTTTGTGATTTCAAAAGGGAAACCTATTGTATA	0.0	1.7029555133525336e-07	0.0	0.0	0.0	0.0	0.0	0.0	0.0	0.0	0.0
ATCTCAAATTGCAAATATCTTTAACAGCATAAAGAAAAAAGAAAGTTTGTTT	0.0	1.7029555133525336e-07	0.0	0.0	0.0	0.0	0.0	0.0	0.0	0.0	0.0
AGTCCAAGTTAAAAGAAACTTAACGAACATTAACGACCAAAACTTTTTAATT	0.0	1.7029555133525336e-07	0.0	0.0	0.0	0.0	0.0	0.0	0.0	0.0	0.0
TAGTCAAAACGTAATAGAATTTTTACTCCTAAAACACAAACCCCATTCTGGG	0.0	1.7029555133525336e-07	9.108639471669758e-08	0.0	0.0	8.904801174935086e-08	0.0	8.244791147073056e-08	0.0	0.0	0.0
AAAATAACCCATAATATGTTTCTCCCGCATAAAGAAAAAAGAAAGTTTGTTT	0.0	1.7029555133525336e-07	0.0	0.0	0.0	0.0	0.0	0.0	0.0	0.0	0.0
CGTTTAAACTGTAAACCTTTTAGGCAAACCAAACATATAATAAAATTCACTA	0.0	1.7029555133525336e-07	0.0	0.0	0.0	0.0	0.0	0.0	0.0	0.0	0.0
ACGACAAACGGCAATTGGCTTGGAATAACCAAACATATAATAAAATTCACTA	2.112416360886016e-06	1.3623644106820268e-06	1.1841231313170683e-06	1.006801769701234e-06	1.6432426534523664e-07	6.233360822454561e-07	6.376472008563174e-07	8.244791147073056e-07	2.117107819008452e-07	2.654565810721388e-07	2.5906064609725146e-07
TCTGTAATCCTAAACTAGCTTGAGTTCTGCGAATAACTAAAATAATTCCAAG	6.035475316817188e-07	3.405911026705067e-07	4.5543197358348786e-07	5.491646016552185e-07	4.1081066336309156e-07	7.123840939948069e-07	6.376472008563174e-07	1.154270760590228e-06	4.234215638016904e-07	1.0618263242885553e-07	0.0
AGATTAATAAGAAAAAAAGTTGAGTGAACCAAACATATAATAAAATTCACTA	0.0	1.7029555133525336e-07	0.0	0.0	0.0	0.0	0.0	0.0	0.0	0.0	0.0
ATGTTTAGAGAGTACTTCGTATAAAGAACCAAACATATAATAAAATTCACTA	0.0	0.0	0.0	0.0	0.0	0.0	0.0	0.0	2.117107819008452e-07	5.3091316214427764e-08	0.0
CTAAAAATATCCCCCCTATTCATTCCGCATAAAGAAAAAAGAAAGTTTGTTT	0.0	1.7029555133525336e-07	0.0	0.0	0.0	0.0	0.0	0.0	0.0	0.0	0.0
TTACCAAATATGAACTGTTTTACGGAAAACTAAATAACAAGTCTTTTACATC	0.0	1.7029555133525336e-07	0.0	0.0	0.0	0.0	0.0	1.6489582294146112e-07	0.0	0.0	0.0
GTTGAAAATGACAAAGGGGTGCGTGGGCATAAAGAAAAAAGAAAGTTTGTTT	0.0	1.7029555133525336e-07	0.0	9.15274336092031e-08	0.0	0.0	0.0	0.0	0.0	0.0	0.0
TGAGCAACCTAGAAATTTGTTACTTGGATATAAACCGAAACCATCTTCGGCA	7.041387869620053e-07	0.0	9.108639471669758e-08	0.0	4.929727960357099e-07	0.0	1.062745334760529e-07	8.244791147073056e-08	0.0	0.0	0.0
CGGGGAAAAGACAAAGTTCTTTATAAACTGCAATCACAAATATTATTGCGTC	0.0	1.7029555133525336e-07	0.0	0.0	0.0	0.0	0.0	0.0	0.0	0.0	0.0
CTCGAAAAAAGCAAGATACTTACTAGGCATAAAGAAAAAAGAAAGTTTGTTT	0.0	0.0	0.0	0.0	0.0	0.0	0.0	0.0	0.0	0.0	1.9429548457293858e-07
ATTACAATACATAAATCGGTTCGTATAACCAAACATATAATAAAATTCACTA	1.0059125528028646e-06	5.108866540057601e-07	1.6395551049005565e-06	2.2881858402300773e-06	1.6432426534523662e-06	2.04810427023507e-06	2.019216136045005e-06	1.4016144950024194e-06	1.3761200823554938e-06	1.168008956717411e-06	2.5906064609725146e-07
GTCCCAAGTATCAACATATTTGTATTACATTAACGACCAAAACTTTTTAATT	0.0	1.7029555133525336e-07	0.0	0.0	0.0	0.0	0.0	0.0	0.0	0.0	0.0
TATGCAAACGTTAATTAAGTTTTATTCTGCGAATAACTAAAATAATTCCAAG	0.0	1.7029555133525336e-07	0.0	0.0	0.0	0.0	0.0	0.0	0.0	0.0	0.0
TTCTCAACACCGAATCCGGTTATGAAGCCAAAATTGGCAACCCCATTTTACG	0.0	1.7029555133525336e-07	0.0	0.0	0.0	0.0	0.0	1.6489582294146112e-07	0.0	0.0	0.0
TTTGAAAGGCCCAATGGATTTAAGATAACCAAACATATAATAAAATTCACTA	0.0	1.7029555133525336e-07	0.0	0.0	0.0	0.0	0.0	0.0	0.0	0.0	0.0
TGCAGAATCGGCAACAAATTTCATTGGCATAAAGAAAAAAGAAAGTTTGTTT	0.0	0.0	0.0	0.0	0.0	0.0	0.0	0.0	2.117107819008452e-07	0.0	0.0
CGATAAAATAGTAAGGTGTTTGCCCCCCCCAAATAGGCAAAGCTTTTCCCAA	0.0	1.7029555133525336e-07	0.0	0.0	0.0	0.0	0.0	0.0	0.0	0.0	0.0
TGGGCAAGCATAAATGTAATTGCTATCCCTCAACCCTTAACGCAGTTCGCGC	0.0	1.7029555133525336e-07	0.0	0.0	0.0	0.0	0.0	0.0	0.0	0.0	0.0
GGTGTAAGTGGTAAGAAGATTGGTGGTCGTAAACGATGAATGTGTTTCATGA	0.0	1.7029555133525336e-07	0.0	0.0	0.0	0.0	0.0	0.0	1.058553909504226e-07	0.0	0.0
CTTATAATTAAGAATTACTTTAGGCAATTTCAAAAGGGAAACCTATTGTATA	0.0	1.7029555133525336e-07	0.0	0.0	0.0	0.0	0.0	0.0	0.0	0.0	0.0
AAAACAATACAAAACAGTGTTGTTTCGATATAAACCGAAACCATCTTCGGCA	2.0118251056057292e-07	1.7029555133525336e-07	1.8217278943339516e-07	0.0	8.216213267261832e-08	0.0	0.0	0.0	0.0	0.0	0.0
TTTAAAATCTTGAAAGATCTTCGTGGCCCTCAACCCTTAACGCAGTTCGCGC	0.0	0.0	0.0	3.661097344368124e-07	3.286485306904733e-07	1.0685761409922105e-06	1.9129416025689523e-06	1.7314061408853416e-06	5.081058765620285e-06	3.3447529215089494e-06	4.339265822128962e-06
CTAGGAAAAGAGAACTGTTTTGCGCGTCGTAAACGATGAATGTGTTTCATGA	0.0	0.0	0.0	0.0	0.0	0.0	0.0	3.2979164588292224e-07	0.0	0.0	0.0
AGATTCATCCTAAAAATTATTCGGAAAACCAAACATATAATAAAATTCACTA	0.0	1.7029555133525336e-07	0.0	0.0	0.0	0.0	0.0	0.0	0.0	0.0	0.0
CGTATAAAGCTAAATCATATTGAATAGATATAAACCGAAACCATCTTCGGCA	5.029562764014323e-07	1.7029555133525336e-07	0.0	0.0	0.0	0.0	0.0	0.0	0.0	0.0	0.0
TAATTAATCTTCAAGTAGTTTTGGTAGCATAAAGAAAAAAGAAAGTTTGTTT	0.0	0.0	0.0	0.0	0.0	0.0	6.376472008563174e-07	0.0	4.234215638016904e-07	5.840044783587055e-07	1.2953032304862573e-07
GTTCAAAATGGCAATAGGTTTCGTTTTCAACAAGCACTAAGTCGTTTAGTAT	7.041387869620053e-07	3.405911026705067e-07	6.37604763016883e-07	1.281384070528843e-06	7.394591940535648e-07	5.342880704961052e-07	5.313726673802645e-07	1.2367186720609583e-06	1.058553909504226e-07	0.0	0.0
ATGTCAAATGTAAAGTACGTTTTGAGGCATAAAGAAAAAAGAAAGTTTGTTT	0.0	1.7029555133525336e-07	0.0	0.0	8.216213267261832e-08	8.904801174935086e-08	0.0	0.0	0.0	0.0	0.0
CATCCAAAAGTTAAAAACTTTTGATATCAACAAGCACTAAGTCGTTTAGTAT	2.8165551478480213e-06	1.3623644106820268e-06	1.912814289050649e-06	2.013603539402468e-06	1.068107724744038e-06	1.5138161997389647e-06	1.169019868236582e-06	1.4016144950024194e-06	1.9053970371076068e-06	2.1767439647915384e-06	1.1657729074376314e-06
AAAAAATCTTAAACTTCTTTTTTTTATCAACAAGCACTAAGTCGTTTAGTAT	0.0	0.0	0.0	0.0	0.0	0.0	0.0	0.0	2.117107819008452e-07	1.0618263242885553e-07	2.5906064609725146e-07
CCCGCAAAACCAAACGGCGTTGGGAAAAGAGAACAGATAACCTAATTTGAGT	0.0	0.0	0.0	0.0	0.0	2.671440352480526e-07	2.125490669521058e-07	2.473437344121917e-07	0.0	1.592739486432833e-07	0.0
AGTTCAATACGTAATGGTGTTTTCTAACTGCAATCACAAATATTATTGCGTC	0.0	1.7029555133525336e-07	0.0	0.0	0.0	0.0	0.0	0.0	0.0	0.0	0.0
AATGGGACAGGGAAGTGATTTTGGGGACAAGAAACGGCAATTAAATTTTGAG	0.0	0.0	0.0	0.0	0.0	0.0	0.0	0.0	0.0	4.778218459298498e-07	6.476516152431286e-07
TAGGCAAAGTAAAAATTAATTTGCTGACATTAACGACCAAAACTTTTTAATT	4.0236502112114584e-07	5.108866540057601e-07	7.286911577335806e-07	4.5763716804601545e-07	4.929727960357099e-07	4.4524005874675434e-07	5.313726673802645e-07	4.122395573536528e-07	6.351323457025357e-07	5.3091316214427764e-08	6.476516152431286e-08
TCTATAAAAAAGAAGAACTTTGTCAAGATATAAACCGAAACCATCTTCGGCA	0.0	1.7029555133525336e-07	0.0	0.0	0.0	0.0	0.0	0.0	0.0	0.0	0.0
CTGGTAAGAACAAACGCGCTTCGTTTGCATAAAGAAAAAAGAAAGTTTGTTT	0.0	1.7029555133525336e-07	0.0	0.0	0.0	0.0	0.0	0.0	0.0	0.0	0.0
CAATGAACCTCTAACCTTATTATACAGATATAAACCGAAACCATCTTCGGCA	9.053212975225781e-07	1.7029555133525336e-07	1.8217278943339516e-07	2.7458230082760926e-07	8.216213267261832e-08	8.904801174935086e-08	0.0	0.0	0.0	0.0	0.0
ATAAAAAAACGAAATGAGCTTCAATGTCCTAAAACACAAACCCCATTCTGGG	0.0	0.0	0.0	0.0	0.0	0.0	0.0	0.0	3.1756617285126784e-07	0.0	0.0
GCGACAAGTTTCAAGTGGGTTTGTGGGCATAAAGAAAAAAGAAAGTTTGTTT	0.0	0.0	0.0	0.0	0.0	0.0	0.0	0.0	2.117107819008452e-07	0.0	0.0
GCATTAAAGTACAACATCCTTAGGGTACTGCAATCACAAATATTATTGCGTC	0.0	1.7029555133525336e-07	0.0	0.0	0.0	0.0	0.0	0.0	0.0	0.0	0.0
TTCAGAAGCAGCAAGTTACTTTCGTCGCATAAAGAAAAAAGAAAGTTTGTTT	0.0	0.0	0.0	0.0	0.0	2.671440352480526e-07	0.0	1.6489582294146112e-07	0.0	0.0	0.0
TGGACAATTCGCAACATTCTTCGTTGGCATAAAGAAAAAAGAAAGTTTGTTT	5.4319277851354684e-06	3.916797680710827e-06	5.738442867151947e-06	5.766228317379794e-06	5.587025021738045e-06	5.075736669712999e-06	3.9321577386139575e-06	3.957499750595067e-06	4.763492592769017e-06	1.592739486432833e-06	2.5906064609725146e-07
CGCTCAAAGAAAGAGTAAGTTTAATTAACCAAACATATAATAAAATTCACTA	0.0	1.7029555133525336e-07	0.0	0.0	0.0	0.0	0.0	0.0	0.0	0.0	0.0
AATTAAAATACAAATCCTTTTTTGAGCCCTCAACCCTTAACGCAGTTCGCGC	0.0	1.7029555133525336e-07	0.0	0.0	0.0	0.0	0.0	0.0	0.0	0.0	0.0
TAGCAAATAGTTAATAAAATTGCCATTCCTAAAACACAAACCCCATTCTGGG	0.0	0.0	0.0	0.0	0.0	0.0	0.0	2.473437344121917e-07	0.0	0.0	0.0
TGTTTAAGTATGAAGTATGTTAATACTCAACAAGCACTAAGTCGTTTAGTAT	0.0	1.7029555133525336e-07	0.0	0.0	0.0	0.0	0.0	0.0	0.0	0.0	0.0
AACAGAACGCGGAAGCGGGTTGGACATCAACAAGCACTAAGTCGTTTAGTAT	0.0	0.0	0.0	0.0	0.0	0.0	2.125490669521058e-07	0.0	0.0	0.0	0.0
GTGTGAACTGTAAACTCGCTTGTGTTGCATAAAGAAAAAAGAAAGTTTGTTT	3.017737658408594e-07	3.405911026705067e-07	2.0039006837673467e-06	1.098329203310437e-06	1.4789183881071297e-06	9.795281292428596e-07	3.188236004281587e-07	7.420312032365751e-07	1.7995416461571843e-06	5.840044783587055e-07	5.181212921945029e-07
ACGGGAATAGATAAGCTCTTTTAAGTACATTAACGACCAAAACTTTTTAATT	1.0059125528028646e-06	1.7029555133525336e-06	1.275209526033766e-06	1.4644389377472495e-06	1.1502698574166564e-06	8.904801174935087e-07	1.062745334760529e-06	5.77135380295114e-07	6.351323457025357e-07	3.185478972865666e-07	1.2953032304862573e-07
TCTTTAAACTCGAAGGCTTTTCTAGTGATATAAACCGAAACCATCTTCGGCA	2.0118251056057292e-07	0.0	0.0	0.0	0.0	0.0	0.0	0.0	0.0	0.0	0.0
GAAAAAATCATCAAACCACTTCCTAAAACCAAACATATAATAAAATTCACTA	0.0	1.7029555133525336e-07	0.0	0.0	0.0	0.0	0.0	8.244791147073056e-08	0.0	0.0	0.0
ATGCAAATAGTTTATAACATTGCGGCATTTCAAAAGGGAAACCTATTGTATA	0.0	0.0	0.0	0.0	0.0	0.0	2.125490669521058e-07	0.0	0.0	0.0	0.0
CCCCCAAGTCGTAACTGCATTCAAGAGCATAAAGAAAAAAGAAAGTTTGTTT	0.0	1.7029555133525336e-07	0.0	0.0	8.216213267261832e-08	0.0	0.0	0.0	0.0	1.0618263242885553e-07	0.0
CTAAGTAATTGTGAAAGAACTGGTTAGCATAAAGAAAAAAGAAAGTTTGTTT	0.0	0.0	0.0	0.0	0.0	0.0	0.0	0.0	0.0	3.716392135009944e-07	3.238258076215643e-07
TGTTAAATTGTAATGGCTTTCCAAGGATTTCAAAAGGGAAACCTATTGTATA	0.0	1.7029555133525336e-07	0.0	0.0	0.0	0.0	0.0	0.0	0.0	0.0	0.0
ATTATAAAACTTAAAAGTGTTGAATCGATATAAACCGAAACCATCTTCGGCA	0.0	1.7029555133525336e-07	0.0	0.0	0.0	0.0	0.0	0.0	0.0	0.0	0.0
CGCCAAACGGGAAAGGCGCTTCGGAATCCTAAAACACAAACCCCATTCTGGG	0.0	0.0	0.0	0.0	0.0	0.0	2.125490669521058e-07	0.0	0.0	0.0	0.0
TAGATAACGCGGAATGCAGTTACATTCTGCGAATAACTAAAATAATTCCAAG	6.035475316817188e-07	0.0	1.8217278943339516e-07	8.237469024828278e-07	4.929727960357099e-07	7.123840939948069e-07	6.376472008563174e-07	2.473437344121917e-07	2.117107819008452e-07	5.3091316214427764e-08	0.0
TAGTGAACGCCTAACCGACTTTTACAGCATAAAGAAAAAAGAAAGTTTGTTT	0.0	1.7029555133525336e-07	0.0	0.0	0.0	0.0	0.0	0.0	0.0	0.0	0.0
AAAAAAACTACTAAAGAGTTTCATAAGCATAAAGAAAAAAGAAAGTTTGTTT	0.0	1.7029555133525336e-07	0.0	0.0	0.0	0.0	0.0	0.0	0.0	0.0	0.0
TCAAAAATGCCTAGGCAATTTAATAGATTTCAAAAGGGAAACCTATTGTATA	0.0	1.7029555133525336e-07	0.0	0.0	0.0	0.0	0.0	0.0	0.0	0.0	0.0
AAAGTAAACAAGAACGGACTTGAAGTCTGGCAAACGTTAACCAAGTTAAGTG	0.0	0.0	0.0	0.0	0.0	0.0	0.0	0.0	2.117107819008452e-07	0.0	0.0
ACTGTAACACGAAAGAGTATTAGGCTCCCTCAACCCTTAACGCAGTTCGCGC	0.0	0.0	0.0	0.0	0.0	2.671440352480526e-07	2.125490669521058e-07	8.244791147073056e-08	5.292769547521131e-07	8.494610594308442e-07	1.489598715059196e-06
AAAAAAACATGCAATTGCGTTGTTCAGTACGAACTAAAAATTATATTTGCCA	0.0	0.0	0.0	0.0	0.0	0.0	0.0	9.069270261780362e-07	0.0	0.0	0.0
CTTTTAACTCGTAAGCTCTTTAATAAATTTCAAAAGGGAAACCTATTGTATA	0.0	1.7029555133525336e-07	0.0	0.0	0.0	0.0	0.0	0.0	0.0	0.0	0.0
TAATGAAAGTAAAAACATATTGTCCCGCATAAAGAAAAAAGAAAGTTTGTTT	0.0	0.0	0.0	0.0	0.0	0.0	2.125490669521058e-07	0.0	0.0	0.0	0.0
CGTTAAAGTCTAAAAACCATTATTTCGCATAAAGAAAAAAGAAAGTTTGTTT	2.0118251056057292e-07	5.108866540057601e-07	0.0	9.15274336092031e-08	1.6432426534523664e-07	8.904801174935086e-08	1.062745334760529e-07	1.6489582294146112e-07	0.0	0.0	0.0
CCATAAATTATAAAGCAAGTTCTGGGTCAACAAGCACTAAGTCGTTTAGTAT	0.0	1.7029555133525336e-07	0.0	0.0	0.0	0.0	0.0	0.0	0.0	0.0	0.0
CCTGGAAAACGAAAGTGCCTTGCTAAGCATAAAGAAAAAAGAAAGTTTGTTT	2.5147813820071617e-06	3.0653199240345606e-06	3.37019660451781e-06	4.118734512414139e-06	4.518917296994007e-06	4.09620854047014e-06	2.019216136045005e-06	4.3697393079487195e-06	3.704938683264791e-06	3.6102095025810885e-06	1.6191290381078215e-06
CAAGAAATACCCAAATTTTTTTCTCAGCATAAAGAAAAAAGAAAGTTTGTTT	0.0	1.7029555133525336e-07	0.0	0.0	0.0	0.0	0.0	0.0	0.0	0.0	0.0
ATAAGAATGCGTTAAAAGTTTTGTAACCCTCAACCCTTAACGCAGTTCGCGC	0.0	1.7029555133525336e-07	0.0	0.0	0.0	0.0	0.0	0.0	0.0	0.0	0.0
ACGATAAAAATCAATTGGGTTTGCAAGCATAAAGAAAAAAGAAAGTTTGTTT	2.0118251056057292e-07	0.0	1.8217278943339516e-07	1.830548672184062e-07	8.216213267261832e-08	8.904801174935086e-08	0.0	0.0	2.117107819008452e-07	1.592739486432833e-07	6.476516152431286e-08
CCTCCAACATCTAAGGGTATTCGTCAGATATAAACCGAAACCATCTTCGGCA	1.106503808083151e-06	1.1920688593467736e-06	9.108639471669758e-08	4.5763716804601545e-07	4.1081066336309156e-07	0.0	0.0	8.244791147073056e-08	0.0	0.0	0.0
TTAACAAGTATAAAATCTGTTGAAAAGATATAAACCGAAACCATCTTCGGCA	2.0118251056057292e-07	0.0	0.0	0.0	0.0	0.0	0.0	0.0	0.0	0.0	0.0
AACCTAATCTGGAAGTGCTTTGACTATCGTAAACGATGAATGTGTTTCATGA	0.0	0.0	0.0	0.0	0.0	0.0	0.0	2.473437344121917e-07	0.0	0.0	0.0
ATTTCAAATATGAACGTATTTCTCCGGCATAAAGAAAAAAGAAAGTTTGTTT	1.106503808083151e-06	1.1920688593467736e-06	8.197775524502782e-07	2.37971327383928e-06	1.2324319900892748e-06	1.4247681879896138e-06	1.7003925356168464e-06	6.595832917658445e-07	1.2702646914050713e-06	3.716392135009944e-07	6.476516152431286e-08
ATACTAATATCCAATCGTTTTTAGAAGCATAAAGAAAAAAGAAAGTTTGTTT	5.029562764014323e-07	5.108866540057601e-07	1.1841231313170683e-06	1.098329203310437e-06	4.929727960357099e-07	9.795281292428596e-07	5.313726673802645e-07	2.473437344121917e-07	1.058553909504226e-07	5.3091316214427764e-08	1.2953032304862573e-07
TTGTCAATAGACAACTCATTTGCGCGCCCTCAACCCTTAACGCAGTTCGCGC	0.0	1.7029555133525336e-07	0.0	0.0	0.0	0.0	0.0	0.0	0.0	0.0	0.0
ATAATAAAGAATAAGATTATTATATAGCATAAAGAAAAAAGAAAGTTTGTTT	0.0	1.7029555133525336e-07	0.0	0.0	0.0	0.0	0.0	0.0	0.0	0.0	0.0
AATGTAACAAGTAACTGTTTTAGTTACCCTCAACCCTTAACGCAGTTCGCGC	0.0	0.0	0.0	0.0	0.0	0.0	2.125490669521058e-07	0.0	0.0	0.0	0.0
CCTTTAAGTGGGAATAGTTTTTAAGTACATTAACGACCAAAACTTTTTAATT	3.017737658408594e-07	5.108866540057601e-07	9.108639471669758e-08	7.322194688736248e-07	1.6432426534523664e-07	8.014321057441578e-07	6.376472008563174e-07	2.473437344121917e-07	6.351323457025357e-07	4.247305297154221e-07	1.2953032304862573e-07
ATGAAAATAACGAATGTCTTTTCCAGAACCAAACATATAATAAAATTCACTA	0.0	3.405911026705067e-07	0.0	0.0	0.0	0.0	0.0	0.0	0.0	0.0	0.0
GGCTGAAAATGTAAAGCTTTTGTTTTAAGAGAACAGATAACCTAATTTGAGT	0.0	0.0	0.0	0.0	0.0	0.0	0.0	0.0	0.0	0.0	1.9429548457293858e-07
CCTTAAAATCGTAATATGGTTAAGTTCGACAAATTAAAAAGCATGTTATGTG	0.0	0.0	0.0	0.0	0.0	0.0	0.0	2.473437344121917e-07	0.0	0.0	0.0
TGGGGAAACTTTAATTGGCTTGCCGGGCATAAAGAAAAAAGAAAGTTTGTTT	0.0	1.7029555133525336e-07	0.0	0.0	0.0	0.0	0.0	0.0	0.0	0.0	0.0
TGGAGAAGCTTTAATCTCCTTTCCATTCAACAAGCACTAAGTCGTTTAGTAT	2.0118251056057292e-07	1.7029555133525336e-07	0.0	4.5763716804601545e-07	6.572970613809466e-07	5.342880704961052e-07	5.313726673802645e-07	4.946874688243834e-07	4.234215638016904e-07	1.0618263242885553e-07	0.0
TGCCGAACATTAAACATAGTTACTTCAACCAAACATATAATAAAATTCACTA	0.0	3.405911026705067e-07	0.0	0.0	0.0	0.0	0.0	8.244791147073056e-08	0.0	0.0	0.0
TTAGTAATTCGGAAGTGAGTTAGGAGAGCCGAATGGATAACTAATTTAGGTG	0.0	0.0	0.0	0.0	0.0	0.0	0.0	8.244791147073056e-07	0.0	0.0	0.0
CTTTCAAAACTCTAAACGCCTTGCCGGCATAAAGAAAAAAGAAAGTTTGTTT	0.0	1.7029555133525336e-07	0.0	0.0	0.0	0.0	1.062745334760529e-07	0.0	0.0	0.0	0.0
CCTCGAATCTAAATTAGCTTTCGTAAGCATAAAGAAAAAAGAAAGTTTGTTT	0.0	1.7029555133525336e-07	0.0	0.0	0.0	0.0	0.0	0.0	0.0	0.0	0.0
AAGTAAAAACTAAACCAGATTTCCTAGCATAAAGAAAAAAGAAAGTTTGTTT	0.0	1.7029555133525336e-07	0.0	0.0	0.0	0.0	0.0	0.0	0.0	0.0	0.0
GATAGAAATTTAAACGATATTGTGGGGCATAAAGAAAAAAGAAAGTTTGTTT	0.0	1.7029555133525336e-07	0.0	0.0	0.0	0.0	0.0	0.0	0.0	0.0	0.0
AAATTAACGGAAAACTGTTTTTGTCCTCAACAAGCACTAAGTCGTTTAGTAT	0.0	1.7029555133525336e-07	0.0	0.0	0.0	0.0	0.0	0.0	0.0	0.0	0.0
GTACGAAATTCTAATTCTTTTTTGTGCCCCAAATAGGCAAAGCTTTTCCCAA	0.0	1.7029555133525336e-07	0.0	0.0	0.0	0.0	0.0	0.0	0.0	0.0	0.0
AATTTAAGCCTTAACACTATTGTGTTTCCTAAAACACAAACCCCATTCTGGG	0.0	0.0	0.0	0.0	0.0	0.0	2.125490669521058e-07	8.244791147073056e-07	0.0	0.0	0.0
TTTCAAATGTGGAAGTTTGTTGCCCAGCATAAAGAAAAAAGAAAGTTTGTTT	0.0	3.405911026705067e-07	0.0	0.0	0.0	0.0	0.0	0.0	0.0	0.0	0.0
GAGTGAACAGGTAAGGACGTTTTACAGCATAAAGAAAAAAGAAAGTTTGTTT	0.0	1.7029555133525336e-07	0.0	0.0	0.0	0.0	0.0	0.0	0.0	0.0	0.0
CGCATAAAGCATAATTGAGTTGATTGGCATAAAGAAAAAAGAAAGTTTGTTT	9.053212975225781e-07	5.108866540057601e-07	3.643455788667903e-07	1.830548672184062e-07	2.4648639801785497e-07	1.0685761409922105e-06	3.188236004281587e-07	5.77135380295114e-07	8.468431276033808e-07	1.0618263242885553e-07	3.238258076215643e-07
TGAATAACCTACAACTAACTTTAAACACATTAACGACCAAAACTTTTTAATT	0.0	1.7029555133525336e-07	0.0	0.0	0.0	0.0	0.0	0.0	0.0	0.0	0.0
TTGAAAAAGTTCAATGCATTTGAGGTAACCAAACATATAATAAAATTCACTA	1.7100513397648698e-06	2.5544332700288002e-06	2.0039006837673467e-06	1.922076105793265e-06	6.572970613809466e-07	1.0685761409922105e-06	1.3815689351886877e-06	1.154270760590228e-06	1.4819754733059166e-06	1.8581960675049717e-06	7.771819382917543e-07
CCTTAAACGAAAAATACGGTTGAGTAGCATAAAGAAAAAAGAAAGTTTGTTT	0.0	1.7029555133525336e-07	0.0	0.0	0.0	0.0	0.0	0.0	0.0	0.0	0.0
TGTACAAGGTATAACAAACTTCATTAGATATAAACCGAAACCATCTTCGGCA	0.0	1.7029555133525336e-07	0.0	0.0	0.0	0.0	0.0	0.0	0.0	0.0	0.0
CAAGAAATTTAAAAAACGGTTAGGTAGCATAAAGAAAAAAGAAAGTTTGTTT	0.0	3.405911026705067e-07	8.197775524502782e-07	5.491646016552185e-07	1.6432426534523664e-07	8.014321057441578e-07	0.0	1.6489582294146112e-07	1.058553909504226e-07	2.654565810721388e-07	0.0
ATCATAAACGAAAAATCATTTGCGGGCTGCGAATAACTAAAATAATTCCAAG	0.0	0.0	0.0	0.0	3.286485306904733e-07	1.7809602349870172e-07	2.125490669521058e-07	0.0	3.1756617285126784e-07	1.0618263242885553e-07	1.2953032304862573e-07
ATAAAAACACTTAAGAACGTTACTCAGCATAAAGAAAAAAGAAAGTTTGTTT	0.0	1.7029555133525336e-07	0.0	0.0	8.216213267261832e-08	0.0	0.0	0.0	0.0	0.0	0.0
GCTCAAAATTTCAAACACATTCAACTGATATAAACCGAAACCATCTTCGGCA	4.0236502112114584e-07	1.7029555133525336e-07	1.8217278943339516e-07	0.0	0.0	0.0	0.0	0.0	0.0	0.0	0.0
CCCGGAACGTTGAACCCTGTTGGGCTGCATAAAGAAAAAAGAAAGTTTGTTT	1.911233850325443e-06	1.7029555133525336e-06	2.2771598679174394e-06	2.1051309730116713e-06	2.382701847505931e-06	1.3357201762402631e-06	1.5941180021407936e-06	1.319166583531689e-06	7.409877366529583e-07	1.0618263242885553e-06	4.5335613067019e-07
AATTGAATCACGAAAAATTCTACACCGCATAAAGAAAAAAGAAAGTTTGTTT	0.0	1.7029555133525336e-07	0.0	0.0	0.0	8.904801174935086e-08	0.0	0.0	0.0	0.0	0.0
ACTTTAACCTTTAAACCTATTTGCAATCCTAAAACACAAACCCCATTCTGGG	3.017737658408594e-07	0.0	9.108639471669758e-08	0.0	8.216213267261832e-08	8.904801174935086e-08	0.0	6.595832917658445e-07	0.0	0.0	0.0
CAAAAAAATGGGAAAGCATTTTAGCCTCACAAAATTACAACACTGTTTCGTT	2.0118251056057292e-07	0.0	0.0	9.15274336092031e-08	8.216213267261832e-08	0.0	0.0	2.473437344121917e-07	0.0	0.0	0.0
TGCCTAAACAGGAAGAGCGTTCGTCAGCATAAAGAAAAAAGAAAGTTTGTTT	1.307686318643724e-06	3.405911026705067e-07	9.108639471669757e-07	1.3729115041380463e-06	8.216213267261831e-07	1.7809602349870172e-07	6.376472008563174e-07	1.154270760590228e-06	4.234215638016904e-07	3.185478972865666e-07	6.476516152431286e-08
TTCAAAAGATCGAAATAATTTCTATCGCATAAAGAAAAAAGAAAGTTTGTTT	4.0236502112114584e-07	5.108866540057601e-07	5.465183683001854e-07	2.7458230082760926e-07	4.929727960357099e-07	3.5619204699740345e-07	1.062745334760529e-06	4.946874688243834e-07	1.058553909504226e-07	2.1236526485771106e-07	1.9429548457293858e-07
TTAGGAATGTATAATTCGGTTACGATAACCAAACATATAATAAAATTCACTA	0.0	1.7029555133525336e-07	0.0	0.0	0.0	0.0	0.0	0.0	0.0	0.0	0.0
AGCTAAAACAACAATTGCTTTCTTGGGCATAAAGAAAAAAGAAAGTTTGTTT	8.047300422422917e-07	6.811822053410134e-07	2.732591841500927e-07	5.491646016552185e-07	4.1081066336309156e-07	0.0	0.0	2.473437344121917e-07	0.0	0.0	0.0
ACGCTAAACAGAAAGCTATTTGTAAAAAGAGAACAGATAACCTAATTTGAGT	3.017737658408594e-07	0.0	0.0	0.0	0.0	0.0	0.0	0.0	0.0	0.0	0.0
AAAAAAATAATTAAACTTATTGGAACTCAACAAGCACTAAGTCGTTTAGTAT	1.911233850325443e-06	2.0435466160230403e-06	1.3662959207504635e-06	3.020405309103702e-06	1.8897290514702214e-06	2.4933443289818245e-06	1.2752944017126349e-06	1.4016144950024194e-06	6.351323457025357e-07	1.2741915891462664e-06	6.476516152431286e-08
ACCTCAAATTTTAAACCTCTTCCATACTGGCAAACGTTAACCAAGTTAAGTG	0.0	1.7029555133525336e-07	0.0	0.0	0.0	0.0	0.0	0.0	0.0	0.0	0.0
TTGATAATAGCTAAAAGAGTTCGTATGCATAAAGAAAAAAGAAAGTTTGTTT	2.0118251056057292e-07	8.514777566762668e-07	5.465183683001854e-07	4.5763716804601545e-07	4.1081066336309156e-07	6.233360822454561e-07	6.376472008563174e-07	4.946874688243834e-07	9.526985185538034e-07	4.247305297154221e-07	6.476516152431286e-08
GTGGGAATTTAGACCTTTTTCAATAAGCATAAAGAAAAAAGAAAGTTTGTTT	0.0	1.7029555133525336e-07	0.0	0.0	0.0	0.0	0.0	0.0	0.0	0.0	0.0
TCCCAAATATCAAAAGGGGTTCGGAGCTGCGAATAACTAAAATAATTCCAAG	0.0	0.0	0.0	0.0	0.0	6.233360822454561e-07	4.250981339042116e-07	6.595832917658445e-07	3.1756617285126784e-07	1.592739486432833e-07	6.476516152431286e-08
GAAGAAAATCTCAACTGCATTATGTATCCTAAAACACAAACCCCATTCTGGG	0.0	1.7029555133525336e-07	9.108639471669758e-08	0.0	0.0	8.904801174935086e-08	0.0	1.6489582294146112e-07	0.0	1.0618263242885553e-07	0.0
CGTACAAGGGGAAAGGTTATTGCCCTTCCTAAAACACAAACCCCATTCTGGG	0.0	0.0	0.0	0.0	0.0	0.0	0.0	2.473437344121917e-07	0.0	0.0	0.0
GGTGAAACGTGGAATAAATTTAGTTAGATATAAACCGAAACCATCTTCGGCA	2.0118251056057292e-07	3.405911026705067e-07	0.0	9.15274336092031e-08	0.0	0.0	0.0	0.0	0.0	0.0	0.0
CTCATGAACGGTCAGGCCGGTTGGCTAAGAGAACAGATAACCTAATTTGAGT	0.0	1.7029555133525336e-07	0.0	0.0	0.0	0.0	0.0	0.0	0.0	0.0	0.0
TATCAAATCATAATGTGTTTAAGTCCATTTCAAAAGGGAAACCTATTGTATA	0.0	1.7029555133525336e-07	9.108639471669758e-08	0.0	8.216213267261832e-08	0.0	1.062745334760529e-07	0.0	0.0	2.1236526485771106e-07	1.2953032304862573e-07
CCAATAATGGTGAATTTGCTTGTCGTTCAACAAGCACTAAGTCGTTTAGTAT	2.213007616166302e-06	1.1920688593467736e-06	1.4573823154671612e-06	1.098329203310437e-06	2.6291882455237863e-06	9.795281292428596e-07	2.338039736473164e-06	1.7314061408853416e-06	1.587830864256339e-06	4.778218459298498e-07	3.8859096914587716e-07
TGCTCAATGAATAAACGTATTAAACGGCATAAAGAAAAAAGAAAGTTTGTTT	0.0	1.7029555133525336e-07	0.0	0.0	0.0	0.0	0.0	8.244791147073056e-08	0.0	0.0	0.0
TTGTAAATCTAAAAAGTTCTTAAGTAGATATAAACCGAAACCATCTTCGGCA	0.0	1.7029555133525336e-07	0.0	0.0	0.0	0.0	0.0	0.0	0.0	0.0	0.0
ATTATAACATGTAAATACTTTAACTTTCGTAAACGATGAATGTGTTTCATGA	3.017737658408594e-07	0.0	0.0	0.0	0.0	0.0	0.0	5.77135380295114e-07	0.0	0.0	0.0
AGGGGAAAAAGAAACAAGATTACTTCGCATAAAGAAAAAAGAAAGTTTGTTT	0.0	1.7029555133525336e-07	0.0	0.0	0.0	0.0	0.0	0.0	0.0	0.0	0.0
CTATGAATATTCAAATTTGTTACGTGGATATAAACCGAAACCATCTTCGGCA	3.017737658408594e-07	3.405911026705067e-07	1.8217278943339516e-07	0.0	0.0	0.0	0.0	0.0	0.0	0.0	0.0
AGTTGAAGCTAAAAGTAGGTTAGAGCTCAACAAGCACTAAGTCGTTTAGTAT	0.0	1.7029555133525336e-07	0.0	0.0	0.0	0.0	0.0	0.0	0.0	0.0	0.0
CCCCTAATTTAAGAATTGTTTGGCACCCCTCAACCCTTAACGCAGTTCGCGC	0.0	1.7029555133525336e-07	0.0	0.0	0.0	0.0	0.0	0.0	0.0	0.0	0.0
GATGTAAAGTGGAATAGTTTTTTCAAGCATAAAGAAAAAAGAAAGTTTGTTT	0.0	1.7029555133525336e-07	0.0	0.0	0.0	0.0	0.0	0.0	1.058553909504226e-07	0.0	0.0
AATGAAACCGCAAATGTAGTTGCGAGACTACAAAGAACAAGAATCTTGCCTT	0.0	0.0	0.0	0.0	0.0	0.0	0.0	4.946874688243834e-07	0.0	0.0	0.0
ACTACAATAAGTAATCTCATTCCCATGCATAAAGAAAAAAGAAAGTTTGTTT	2.0118251056057292e-07	0.0	0.0	0.0	0.0	0.0	0.0	0.0	0.0	0.0	0.0
ACTACAAGGGTCAAATACATTATTGAAACCAAACATATAATAAAATTCACTA	2.7159638925677342e-06	3.5762065780403206e-06	4.372146946401483e-06	4.667899114069357e-06	4.0259445009582974e-06	3.918112516971438e-06	3.29451053775764e-06	3.462812281770683e-06	4.4459264199177495e-06	2.3891092296492495e-06	1.1657729074376314e-06
GCTAAAATTCGGAATTCACTTTTACCAACCAAACATATAATAAAATTCACTA	2.0118251056057292e-07	1.7029555133525336e-07	0.0	0.0	0.0	8.904801174935086e-08	0.0	0.0	0.0	5.3091316214427764e-08	0.0
AAGATAAAATTAAGTGCCATTAACTACCCTCAACCCTTAACGCAGTTCGCGC	0.0	1.7029555133525336e-07	0.0	0.0	0.0	0.0	0.0	0.0	0.0	0.0	0.0
CCGAGAAATCGAAACCGTATTGTTTTCCCTCAACCCTTAACGCAGTTCGCGC	5.029562764014323e-07	1.3623644106820268e-06	6.37604763016883e-07	1.006801769701234e-06	9.037834593988015e-07	8.904801174935086e-08	1.2752944017126349e-06	3.2979164588292224e-07	1.0585539095042261e-06	3.716392135009944e-07	6.476516152431286e-08
TCTTAAAGTGCGAATGTCGTTTTCTTGCATAAAGAAAAAAGAAAGTTTGTTT	1.2070950633634375e-06	5.108866540057601e-07	1.7306414996172537e-06	1.7390212385748588e-06	1.3145941227618932e-06	7.123840939948069e-07	5.313726673802645e-07	1.4016144950024194e-06	1.2702646914050713e-06	7.963697432164165e-07	1.2953032304862573e-07
TGGATAATCAGTAAGCGAGTTGTAACCCCTCAACCCTTAACGCAGTTCGCGC	2.0118251056057292e-07	0.0	1.8217278943339516e-07	0.0	2.4648639801785497e-07	1.7809602349870172e-07	0.0	0.0	0.0	0.0	0.0
AAAGTAATTAACAAGGTTCTTAGGCTGCATAAAGAAAAAAGAAAGTTTGTTT	2.011825105605729e-06	2.384137718693547e-06	2.9147646309343225e-06	2.6542955746668898e-06	3.368647439577351e-06	1.6028642114883156e-06	1.062745334760529e-06	1.319166583531689e-06	1.2702646914050713e-06	3.185478972865666e-07	6.476516152431286e-07
TACTGAATACCCAATATACTTTATCCAACCAAACATATAATAAAATTCACTA	0.0	0.0	0.0	2.7458230082760926e-07	0.0	0.0	1.062745334760529e-07	1.6489582294146112e-07	0.0	5.3091316214427764e-08	0.0
TCAGGAAGAGGGAAGTGTTTTGCGCGCCCTCAACCCTTAACGCAGTTCGCGC	1.5088688292042971e-06	1.1920688593467736e-06	7.286911577335806e-07	1.5559663713564525e-06	4.84756582768448e-06	3.7400164934727365e-06	6.801570142467386e-06	6.5133850061877146e-06	9.950406749339723e-06	1.6458308026472606e-06	1.7486593611564474e-06
CAGTAAATATCTAACTATGTTTCGATCATGGAACGAAAAACAAGTTTGATAA	0.0	1.7029555133525336e-07	0.0	0.0	0.0	0.0	0.0	0.0	0.0	0.0	0.0
TTAAGAACCTGTAATTCGATTATGACCCCTCAACCCTTAACGCAGTTCGCGC	0.0	0.0	0.0	0.0	0.0	0.0	0.0	0.0	2.117107819008452e-07	2.1236526485771106e-07	4.5335613067019e-07
TACTTAAAACGTAAATACTTTCAGTCACAAGAAACGGCAATTAAATTTTGAG	0.0	1.7029555133525336e-07	0.0	0.0	8.216213267261832e-08	0.0	0.0	0.0	0.0	0.0	0.0
AAAATAAATAATCAAGGATTTTCAAACCCTCAACCCTTAACGCAGTTCGCGC	0.0	1.7029555133525336e-07	0.0	0.0	0.0	0.0	0.0	0.0	0.0	0.0	0.0
ACAAGAATCAACAACAACAACACAACTCAACAAGCACTAAGTCGTTTAGTAT	0.0	0.0	0.0	0.0	0.0	0.0	0.0	0.0	0.0	0.0	1.9429548457293858e-07
AGCCTAATAGGAAAATTACTTTCAATAACCAAACATATAATAAAATTCACTA	3.017737658408594e-07	1.7029555133525336e-07	4.5543197358348786e-07	1.18985663691964e-06	1.6432426534523664e-07	8.904801174935087e-07	3.188236004281587e-07	8.244791147073056e-07	1.1644093004546486e-06	7.432784270019888e-07	3.8859096914587716e-07
GACATAAGGACAAAAAGCCTTCCTGATCACAAAATTACAACACTGTTTCGTT	0.0	0.0	0.0	0.0	0.0	0.0	0.0	5.77135380295114e-07	0.0	0.0	0.0
TTATGAACGTAGAAAAATTACAAATAAACCAAACATATAATAAAATTCACTA	0.0	0.0	0.0	2.7458230082760926e-07	0.0	0.0	0.0	0.0	0.0	0.0	0.0
TCGCTAAATACAAAGAAAGTTATTCACCCTCAACCCTTAACGCAGTTCGCGC	0.0	0.0	0.0	0.0	0.0	0.0	2.125490669521058e-07	0.0	0.0	0.0	0.0
CTTTGAATCCCGAATTCATTTATCAGGCATAAAGAAAAAAGAAAGTTTGTTT	1.2070950633634375e-06	1.7029555133525336e-07	4.5543197358348786e-07	7.322194688736248e-07	2.4648639801785497e-07	7.123840939948069e-07	4.250981339042116e-07	2.473437344121917e-07	1.058553909504226e-07	5.3091316214427764e-08	1.2953032304862573e-07
TCTGTAATTCTAAAATCATTTTATTTTCAACAAGCACTAAGTCGTTTAGTAT	0.0	0.0	0.0	0.0	0.0	7.123840939948069e-07	1.2752944017126349e-06	4.946874688243834e-07	3.1756617285126784e-07	2.654565810721388e-07	6.476516152431286e-08
CATATAATAGACAATCTAATTAAAGAGCATAAAGAAAAAAGAAAGTTTGTTT	7.041387869620053e-07	0.0	9.108639471669758e-08	9.15274336092031e-08	0.0	0.0	0.0	8.244791147073056e-08	0.0	5.3091316214427764e-08	0.0
GCTTAAACCGATAAATAAAATCTAATGCATAAAGAAAAAAGAAAGTTTGTTT	0.0	1.7029555133525336e-07	0.0	0.0	0.0	0.0	0.0	0.0	0.0	0.0	0.0
ATTACAAATAGAAAATACTTTTGGTGATTTCAAAAGGGAAACCTATTGTATA	9.053212975225781e-07	3.405911026705067e-07	9.108639471669757e-07	9.152743360920309e-07	5.751349287083282e-07	7.123840939948069e-07	7.439217343323704e-07	9.893749376487667e-07	4.234215638016904e-07	3.185478972865666e-07	1.9429548457293858e-07
GAGGAAAATTTAAAAGTCATTGTGCGATCCAAACGCATAATTACTTTTAACC	0.0	0.0	0.0	0.0	0.0	0.0	0.0	4.122395573536528e-07	0.0	0.0	6.476516152431286e-08
AAGACAATAACGAAGTTAATTGTTTGACTAAAAGTCCAAAATATTTTTGATA	0.0	1.7029555133525336e-07	0.0	0.0	0.0	0.0	0.0	0.0	0.0	0.0	0.0
TTAGCAATGGCAAACCAATTGCAAGAGCATAAAGAAAAAAGAAAGTTTGTTT	0.0	1.7029555133525336e-07	1.8217278943339516e-07	1.830548672184062e-07	8.216213267261832e-08	8.904801174935086e-08	5.313726673802645e-07	0.0	2.117107819008452e-07	0.0	6.476516152431286e-08
CGCTTAAGACCAAAGTGTCTTTCTTCTCAACAAGCACTAAGTCGTTTAGTAT	1.8106425950451563e-06	1.7029555133525336e-07	8.197775524502782e-07	1.281384070528843e-06	1.1502698574166564e-06	1.2466721644909122e-06	8.501962678084232e-07	8.244791147073056e-07	1.0585539095042261e-06	3.716392135009944e-07	0.0
TTTGGAATTAAAAACAACAACACAATTCAACAAGCACTAAGTCGTTTAGTAT	0.0	0.0	0.0	0.0	0.0	0.0	0.0	0.0	0.0	5.840044783587055e-07	1.1010077459133185e-06
TCGAAAATTCCCAAGGTACTTTAGTTACTGCAATCACAAATATTATTGCGTC	0.0	1.7029555133525336e-07	0.0	0.0	0.0	0.0	0.0	0.0	0.0	0.0	0.0
TCTAGAAAAAAGAATACTCTTAAGTTGCATAAAGAAAAAAGAAAGTTTGTTT	0.0	1.7029555133525336e-07	0.0	0.0	0.0	0.0	0.0	0.0	0.0	0.0	0.0
TAGAGACCCTTTAAGCTTGATCTGCTTCAACAAGCACTAAGTCGTTTAGTAT	0.0	1.7029555133525336e-07	0.0	0.0	0.0	0.0	0.0	0.0	0.0	0.0	0.0
TTCGGAAAGACAAACTGAGTTCTACCGTACGAACTAAAAATTATATTTGCCA	0.0	0.0	0.0	0.0	0.0	0.0	0.0	4.122395573536528e-07	0.0	0.0	0.0
ATGCCAATAATTAAATAGGTTCCTAATCAACAAGCACTAAGTCGTTTAGTAT	0.0	1.7029555133525336e-07	0.0	0.0	0.0	0.0	0.0	0.0	0.0	0.0	0.0
ACTCCAAACGATAAGCGTTTTATTTGGCATAAAGAAAAAAGAAAGTTTGTTT	7.041387869620053e-07	3.405911026705067e-07	1.0019503418836733e-06	5.491646016552185e-07	8.216213267261831e-07	8.014321057441578e-07	4.250981339042116e-07	1.319166583531689e-06	6.351323457025357e-07	1.2211002729318385e-06	1.2305380689619443e-06
GGGTGAAGGCCAAATGGCGTTAGGCGGCATAAAGAAAAAAGAAAGTTTGTTT	2.0118251056057292e-07	1.7029555133525336e-07	9.108639471669758e-08	5.491646016552185e-07	3.286485306904733e-07	8.904801174935087e-07	4.250981339042116e-07	8.244791147073056e-08	2.117107819008452e-07	1.592739486432833e-07	6.476516152431286e-08
CATGGAAGGAGGAATGGTATTCCGGGTCAACAAGCACTAAGTCGTTTAGTAT	4.0236502112114584e-07	3.405911026705067e-07	1.0930367366003708e-06	1.006801769701234e-06	1.9718911841428397e-06	1.1576241527415613e-06	7.439217343323704e-07	1.154270760590228e-06	1.4819754733059166e-06	2.654565810721388e-07	1.9429548457293858e-07
GGCGTTAGTCTAAAGCCAGTTATTATGCATAAAGAAAAAAGAAAGTTTGTTT	0.0	1.7029555133525336e-07	0.0	0.0	0.0	0.0	0.0	0.0	0.0	0.0	0.0
CCTAGAACACTTAATTACATTCGCGGTCAACAAGCACTAAGTCGTTTAGTAT	5.029562764014323e-07	1.7029555133525336e-07	9.108639471669757e-07	7.322194688736248e-07	4.929727960357099e-07	1.7809602349870172e-07	1.062745334760529e-07	2.473437344121917e-07	2.117107819008452e-07	1.0618263242885553e-07	0.0
TAACAAAAGACTAACACTTTTAATTTTCCTAAAACACAAACCCCATTCTGGG	0.0	1.7029555133525336e-07	0.0	0.0	0.0	0.0	0.0	8.244791147073056e-08	0.0	0.0	0.0
CGCGTAACATAAACTTTATTTTTCAAAACCAAACATATAATAAAATTCACTA	0.0	0.0	0.0	0.0	0.0	0.0	2.125490669521058e-07	0.0	0.0	0.0	0.0
GCGGGAAATATGAAATGGGTTAGGCAGCATAAAGAAAAAAGAAAGTTTGTTT	0.0	1.7029555133525336e-07	0.0	9.15274336092031e-08	0.0	0.0	0.0	0.0	0.0	0.0	0.0
CAAGGAATATTAAAAATTTTTTTTAATCAACAAGCACTAAGTCGTTTAGTAT	3.017737658408594e-07	3.405911026705067e-07	9.108639471669758e-08	3.661097344368124e-07	0.0	0.0	0.0	0.0	0.0	3.185478972865666e-07	6.476516152431286e-08
CGTCGAACAATTAATGGCATTCCGAGTCAACAAGCACTAAGTCGTTTAGTAT	7.041387869620053e-07	1.7029555133525336e-07	3.643455788667903e-07	2.7458230082760926e-07	2.4648639801785497e-07	8.904801174935086e-08	2.125490669521058e-07	4.946874688243834e-07	0.0	0.0	0.0
ATAGAAATGGTTAAAGTAGTTGATACGCATAAAGAAAAAAGAAAGTTTGTTT	9.053212975225781e-07	1.0217733080115201e-06	1.0019503418836733e-06	1.098329203310437e-06	8.216213267261832e-08	7.123840939948069e-07	9.564708012844762e-07	6.595832917658445e-07	6.351323457025357e-07	1.0618263242885553e-07	0.0
ACCAGAAACTAAAATGATCTTCTGTCTCCTAAAACACAAACCCCATTCTGGG	0.0	0.0	0.0	0.0	0.0	0.0	0.0	5.77135380295114e-07	0.0	0.0	0.0
CATTAAACGCTTAAGCAATTTATCCGTCAACAAGCACTAAGTCGTTTAGTAT	0.0	0.0	0.0	0.0	0.0	0.0	2.125490669521058e-07	0.0	0.0	5.3091316214427764e-08	0.0
CACTGAATTAGGAAAAAAGTTTAACTCTGCGAATAACTAAAATAATTCCAAG	9.053212975225781e-07	6.811822053410134e-07	9.108639471669757e-07	1.5559663713564525e-06	7.394591940535648e-07	1.0685761409922105e-06	9.564708012844762e-07	6.595832917658445e-07	8.468431276033808e-07	6.370957945731332e-07	2.5906064609725146e-07
TTAAAAATAGAGAAGAGTTTTTCAGAATTTCAAAAGGGAAACCTATTGTATA	4.0236502112114584e-07	1.0217733080115201e-06	2.732591841500927e-07	1.830548672184062e-07	2.4648639801785497e-07	1.7809602349870172e-07	1.062745334760529e-07	8.244791147073056e-08	3.1756617285126784e-07	1.592739486432833e-07	6.476516152431286e-08
AAAGGAAATGCTAACTGTATTAAAAAAACCAAACATATAATAAAATTCACTA	2.112416360886016e-06	2.2138421673582937e-06	1.8217278943339515e-06	1.6474938049656555e-06	4.1081066336309156e-07	6.233360822454561e-07	5.313726673802645e-07	7.420312032365751e-07	2.117107819008452e-07	7.432784270019888e-07	6.476516152431286e-08
TGTTAAACCCCAAAAGATTTGCCAGAGCATAAAGAAAAAAGAAAGTTTGTTT	0.0	1.7029555133525336e-07	0.0	0.0	1.6432426534523664e-07	8.904801174935086e-08	1.062745334760529e-07	0.0	0.0	5.3091316214427764e-08	0.0
AGTCCAAAAATCAAGGCATTTCAGGGGCATAAAGAAAAAAGAAAGTTTGTTT	3.0177376584085942e-06	1.1920688593467736e-06	3.4612829992345075e-06	2.6542955746668898e-06	1.3967562554345113e-06	2.582392340731175e-06	1.9129416025689523e-06	9.069270261780362e-07	1.1644093004546486e-06	9.556436918596997e-07	7.124167767674415e-07
CCTACAAGTCTGAAGTTATTTGTTCGAACCAAACATATAATAAAATTCACTA	0.0	1.7029555133525336e-07	0.0	0.0	0.0	0.0	0.0	0.0	0.0	0.0	0.0
TCCGATATCGGTACCCCGATTGAGTCGCATAAAGAAAAAAGAAAGTTTGTTT	2.0118251056057292e-07	0.0	0.0	9.15274336092031e-08	0.0	0.0	0.0	8.244791147073056e-08	0.0	0.0	0.0
AGTATAAGGCCTAACAAAGTTTTATACTGCGAATAACTAAAATAATTCCAAG	3.017737658408594e-07	3.405911026705067e-07	7.286911577335806e-07	3.661097344368124e-07	9.037834593988015e-07	9.795281292428596e-07	5.313726673802645e-07	5.77135380295114e-07	5.292769547521131e-07	9.025523756452721e-07	5.828864537188157e-07
CATACAAGTAGGAATGTAATTGGACATCAACAAGCACTAAGTCGTTTAGTAT	3.017737658408594e-07	0.0	1.8217278943339516e-07	2.7458230082760926e-07	6.572970613809466e-07	1.7809602349870172e-07	3.188236004281587e-07	3.2979164588292224e-07	1.058553909504226e-07	1.592739486432833e-07	6.476516152431286e-08
GGAGCAAATAATAAGTTTCTTCGCCGTCAACAAGCACTAAGTCGTTTAGTAT	0.0	1.7029555133525336e-07	0.0	0.0	0.0	0.0	0.0	0.0	0.0	0.0	0.0
TTCTCAATGGTTAAAGCATTTGACTGCTGCGAATAACTAAAATAATTCCAAG	0.0	1.7029555133525336e-07	0.0	0.0	0.0	0.0	0.0	0.0	0.0	0.0	0.0
AATGAAACATTTAATTTTGTCCCTCTTCAACAAGCACTAAGTCGTTTAGTAT	0.0	0.0	0.0	0.0	0.0	0.0	4.250981339042116e-07	0.0	0.0	0.0	0.0
GATATAATTAAAGAATAACTTCAAGTGCATAAAGAAAAAAGAAAGTTTGTTT	0.0	1.7029555133525336e-07	0.0	0.0	0.0	0.0	0.0	0.0	0.0	0.0	0.0
CGGAAAATCTGGAACGGTATTCACAGAACCAAACATATAATAAAATTCACTA	3.017737658408594e-07	1.1920688593467736e-06	1.0019503418836733e-06	3.661097344368124e-07	4.929727960357099e-07	1.3357201762402631e-06	3.188236004281587e-07	2.473437344121917e-07	3.1756617285126784e-07	1.0618263242885553e-07	0.0
TTAAGGAACTAGAAACACGTTATTCAGCATAAAGAAAAAAGAAAGTTTGTTT	0.0	1.7029555133525336e-07	0.0	0.0	0.0	0.0	0.0	0.0	0.0	0.0	0.0
ATCGCAATGTTTAAACGAGTTTTTTGTCCTAAAACACAAACCCCATTCTGGG	2.0118251056057292e-07	0.0	0.0	0.0	0.0	8.904801174935086e-08	0.0	4.946874688243834e-07	0.0	0.0	0.0
ACAAAAAACAGCAAGATAATTTTCTCGCATAAAGAAAAAAGAAAGTTTGTTT	0.0	1.7029555133525336e-07	0.0	0.0	8.216213267261832e-08	0.0	0.0	0.0	0.0	0.0	0.0
GGTGCAAATCAGAATATTATTCGACAGCATAAAGAAAAAAGAAAGTTTGTTT	7.041387869620053e-07	6.811822053410134e-07	2.732591841500927e-06	1.7390212385748588e-06	2.136215449488076e-06	1.3357201762402631e-06	2.444314269949217e-06	1.4840624064731502e-06	2.5405293828101427e-06	1.5396481702184052e-06	6.476516152431286e-08
GATTAAAATATTAAAAGCATTTCTGGGCATAAAGAAAAAAGAAAGTTTGTTT	2.0118251056057292e-07	0.0	0.0	0.0	8.216213267261832e-08	0.0	0.0	0.0	0.0	0.0	0.0
TACACAATTTCTAATGGACTTCGTTAGTACGAACTAAAAATTATATTTGCCA	0.0	0.0	0.0	0.0	0.0	0.0	0.0	2.473437344121917e-07	0.0	0.0	0.0
ATCTAAATGAATAAGCCCTTTCAAGAGATATAAACCGAAACCATCTTCGGCA	4.0236502112114584e-07	3.405911026705067e-07	9.108639471669758e-08	0.0	0.0	1.7809602349870172e-07	0.0	0.0	0.0	0.0	0.0
TACTGAATCTTGAACTGATTTTGATAACATTAACGACCAAAACTTTTTAATT	0.0	1.7029555133525336e-07	0.0	0.0	0.0	0.0	0.0	0.0	0.0	0.0	0.0
CATCCAACAAAAAACCGGTTTTTTTCTCCTAAAACACAAACCCCATTCTGGG	0.0	0.0	0.0	0.0	2.4648639801785497e-07	0.0	0.0	0.0	0.0	0.0	0.0
CACCGAAGTTGAAGGGCGGTAGAATAGCATAAAGAAAAAAGAAAGTTTGTTT	0.0	1.7029555133525336e-07	0.0	0.0	0.0	0.0	0.0	0.0	0.0	0.0	0.0
ACCAATCTCGCGCTCGATTTATAGATGCATAAAGAAAAAAGAAAGTTTGTTT	0.0	1.7029555133525336e-07	0.0	0.0	0.0	0.0	0.0	0.0	0.0	0.0	0.0
TAACAAAGGGTAAAGCATCTTACGTGTCAACAAGCACTAAGTCGTTTAGTAT	7.041387869620053e-07	5.108866540057601e-07	8.197775524502782e-07	4.5763716804601545e-07	2.2183775821606944e-06	8.014321057441578e-07	2.125490669521058e-07	5.77135380295114e-07	1.0585539095042261e-06	2.654565810721388e-07	4.5335613067019e-07
TCGTTAATTCGCAATGTCATTATCATGCATAAAGAAAAAAGAAAGTTTGTTT	0.0	1.7029555133525336e-07	0.0	0.0	0.0	0.0	0.0	0.0	0.0	0.0	0.0
ATCTGAATTTACAAGCGTCTTACACGGCATAAAGAAAAAAGAAAGTTTGTTT	4.124241466491745e-06	4.257388783381334e-06	5.0097517094183664e-06	5.949283184598201e-06	5.011890093029717e-06	6.055264798955859e-06	3.5070596047097457e-06	4.617083042360912e-06	6.139612675124511e-06	3.1323876566512383e-06	1.878189684205073e-06
TCAGGAATCAAAAACAACAATACAACTCAACAAGCACTAAGTCGTTTAGTAT	0.0	0.0	0.0	0.0	0.0	0.0	0.0	0.0	0.0	2.654565810721388e-07	3.8859096914587716e-07
TTTTTAAATTATAAGCCTATTCAATGCCATGAAAGAATAATGGTTTTATAGT	0.0	1.7029555133525336e-07	0.0	0.0	0.0	0.0	0.0	8.244791147073056e-08	0.0	0.0	0.0
ATACTAAAGTTAAAAAGAATTTATTCGCATAAAGAAAAAAGAAAGTTTGTTT	0.0	1.7029555133525336e-07	0.0	9.15274336092031e-08	0.0	8.904801174935086e-08	0.0	0.0	0.0	0.0	0.0
AATATAAAGGAGAATTAAGTTGACTAGTTGGAAGTCTCAAGATTTTTTGTTC	0.0	1.7029555133525336e-07	0.0	0.0	0.0	0.0	0.0	0.0	0.0	0.0	0.0
GATCGAAATGGGAACGGTGTTGAGTCGCATAAAGAAAAAAGAAAGTTTGTTT	2.414190126726875e-06	2.384137718693547e-06	2.732591841500927e-06	1.8305486721840618e-06	3.861620235613061e-06	2.6714403524805262e-06	6.2701974750871215e-06	3.627708104712145e-06	4.763492592769017e-06	3.663300818795516e-06	8.419470998160672e-07
TAAAAAAAAAAAAAGATCTTTATACCGATATAAACCGAAACCATCTTCGGCA	0.0	1.7029555133525336e-07	0.0	0.0	0.0	0.0	0.0	0.0	0.0	0.0	0.0
GAGAAAATCATGAAATCGCTTGAATGTCCTAAAACACAAACCCCATTCTGGG	0.0	0.0	0.0	0.0	0.0	0.0	0.0	4.122395573536528e-07	0.0	0.0	0.0
CGCATAAGCAGTAAAGGTATTGTTACTCCTAAAACACAAACCCCATTCTGGG	0.0	0.0	0.0	0.0	0.0	0.0	0.0	2.473437344121917e-07	0.0	0.0	0.0
AGTCTAAATGGGAATTTTATTTCGTGGCATAAAGAAAAAAGAAAGTTTGTTT	3.822467700650886e-06	1.873251064687787e-06	3.5523693939512056e-06	3.84415221158653e-06	4.0259445009582974e-06	4.274304563968842e-06	2.9756869373294815e-06	2.8032289900048387e-06	3.704938683264791e-06	1.6989221188616884e-06	6.476516152431286e-07
TAAAGTACAGTCAAGACGCTTCAATCGCATAAAGAAAAAAGAAAGTTTGTTT	0.0	1.7029555133525336e-07	0.0	0.0	0.0	0.0	0.0	0.0	0.0	0.0	0.0
CATCTAATCGTGAATGTTGTTCGGGGACTGCAATCACAAATATTATTGCGTC	0.0	0.0	0.0	0.0	0.0	0.0	6.376472008563174e-07	1.6489582294146112e-07	1.2702646914050713e-06	4.03494003229651e-06	5.699334214139532e-06
TTAATAACAGTCAACACCATTAGATTTCCTAAAACACAAACCCCATTCTGGG	0.0	0.0	0.0	0.0	0.0	0.0	0.0	5.77135380295114e-07	0.0	0.0	0.0
GCTACAAATTTAAAGTCTTTTGTTGGATTTCAAAAGGGAAACCTATTGTATA	0.0	1.7029555133525336e-07	0.0	0.0	8.216213267261832e-08	8.904801174935086e-08	1.062745334760529e-07	0.0	0.0	0.0	0.0
CGGGCAAGGAATAAACAGATTGTGGTGATATAAACCGAAACCATCTTCGGCA	0.0	1.7029555133525336e-07	0.0	0.0	0.0	0.0	0.0	0.0	0.0	0.0	0.0
CAAGGAAACGATAATCAAATTTATTTCCCTCAACCCTTAACGCAGTTCGCGC	7.041387869620053e-07	1.7029555133525336e-07	3.643455788667903e-07	3.661097344368124e-07	8.216213267261832e-08	1.7809602349870172e-07	3.188236004281587e-07	2.473437344121917e-07	5.292769547521131e-07	1.4334655377895496e-06	1.9429548457293858e-07
GTGTAAACTTAAAATAAAACTACATAACATTAACGACCAAAACTTTTTAATT	0.0	0.0	0.0	0.0	0.0	0.0	0.0	0.0	2.117107819008452e-07	0.0	0.0
TACTCAAATCGAAAGACGCTTTCCACGCATAAAGAAAAAAGAAAGTTTGTTT	5.029562764014323e-07	6.811822053410134e-07	9.108639471669758e-08	1.006801769701234e-06	4.929727960357099e-07	1.7809602349870172e-07	0.0	4.122395573536528e-07	1.058553909504226e-07	0.0	0.0
ATGTATTTGAGAACAATTCGTATAATGCATAAAGAAAAAAGAAAGTTTGTTT	0.0	1.7029555133525336e-07	9.108639471669758e-08	0.0	0.0	0.0	0.0	0.0	0.0	0.0	0.0
TGTACTATTAGAAAGGGATTTATTCGGCATAAAGAAAAAAGAAAGTTTGTTT	0.0	1.7029555133525336e-07	0.0	0.0	0.0	0.0	0.0	0.0	0.0	0.0	0.0
TAGCAGAACTTCGTATAATGTATGCACCCTCAACCCTTAACGCAGTTCGCGC	0.0	1.7029555133525336e-07	0.0	0.0	0.0	0.0	1.062745334760529e-07	0.0	0.0	0.0	6.476516152431286e-08
TGTAGAAATCAAAAATAACTTCGTACAAGAGAACAGATAACCTAATTTGAGT	1.2070950633634375e-06	3.405911026705067e-07	1.1841231313170683e-06	1.006801769701234e-06	6.572970613809466e-07	2.671440352480526e-07	1.7003925356168464e-06	8.244791147073056e-07	7.409877366529583e-07	6.370957945731332e-07	0.0
AATTCAATCCACAAGCTTATTTTTTCGATATAAACCGAAACCATCTTCGGCA	1.2070950633634375e-06	8.514777566762668e-07	5.465183683001854e-07	0.0	8.216213267261832e-08	0.0	0.0	8.244791147073056e-08	0.0	0.0	0.0
AAGAGAAGCGGAAAGAGTTTTTCAAGGCATAAAGAAAAAAGAAAGTTTGTTT	0.0	1.7029555133525336e-07	0.0	0.0	0.0	0.0	0.0	0.0	0.0	0.0	0.0
TTACTAACCGTAAAAACGATTACCATACTAAAAGTCCAAAATATTTTTGATA	6.035475316817188e-07	6.811822053410134e-07	1.0019503418836733e-06	1.5559663713564525e-06	3.286485306904733e-07	5.342880704961052e-07	1.062745334760529e-07	2.473437344121917e-07	4.234215638016904e-07	0.0	0.0
TCTGAAGATGCTTATATACTAACTTATCAACAAGCACTAAGTCGTTTAGTAT	0.0	1.7029555133525336e-07	0.0	0.0	0.0	0.0	0.0	0.0	0.0	0.0	0.0
CTTGCAATTGGGAAGGCAATTAACGCGCATAAAGAAAAAAGAAAGTTTGTTT	0.0	1.7029555133525336e-07	0.0	0.0	0.0	0.0	0.0	0.0	0.0	0.0	0.0
AACAGAACTCGCAATTGACTTGCGGTGATATAAACCGAAACCATCTTCGGCA	2.0118251056057292e-07	0.0	0.0	0.0	0.0	0.0	0.0	0.0	0.0	0.0	0.0
TCAGAAAACTGCAACTACTTTCCTGCGCATAAAGAAAAAAGAAAGTTTGTTT	2.615372637287448e-06	1.7029555133525336e-06	2.094987078484044e-06	2.6542955746668898e-06	2.2183775821606944e-06	2.9385843877285787e-06	2.6568633369013226e-06	1.4016144950024194e-06	2.0112524280580293e-06	1.8051047512905442e-06	7.124167767674415e-07
TAAAGAACAGATAAATTCGTTTATCAGCATAAAGAAAAAAGAAAGTTTGTTT	0.0	1.7029555133525336e-07	0.0	0.0	0.0	0.0	0.0	0.0	0.0	0.0	0.0
GAATGAACCACGAACTTTTTTAAAATTCAACAAGCACTAAGTCGTTTAGTAT	1.106503808083151e-06	5.108866540057601e-07	1.1841231313170683e-06	5.491646016552185e-07	7.394591940535648e-07	1.7809602349870172e-07	2.125490669521058e-07	1.6489582294146112e-07	6.351323457025357e-07	5.309131621442776e-07	1.9429548457293858e-07
CGGCCCAAATTTTAATGTCCTTCACAGCATAAAGAAAAAAGAAAGTTTGTTT	0.0	0.0	0.0	0.0	0.0	0.0	0.0	0.0	2.117107819008452e-07	4.247305297154221e-07	6.476516152431286e-07
GGTAAAAACATCAAACTCTTTGCGTAAACCAAACATATAATAAAATTCACTA	0.0	1.7029555133525336e-07	9.108639471669758e-08	0.0	0.0	1.7809602349870172e-07	0.0	0.0	0.0	0.0	0.0
GAGTAAATTTCAAACCGCATTCGCCTTCAACAAGCACTAAGTCGTTTAGTAT	5.029562764014323e-07	0.0	0.0	3.661097344368124e-07	5.751349287083282e-07	3.5619204699740345e-07	4.250981339042116e-07	0.0	0.0	0.0	0.0
AGTCAAACCACTAACAAACTTAGGATATTTCAAAAGGGAAACCTATTGTATA	0.0	0.0	0.0	0.0	0.0	0.0	2.125490669521058e-07	0.0	1.058553909504226e-07	6.370957945731332e-07	6.476516152431286e-07
ACTTGAACGACTAAACTTGTTAATAGACAAGAAACGGCAATTAAATTTTGAG	5.331336529855182e-06	4.938570988722348e-06	4.007801367534693e-06	2.37971327383928e-06	1.9718911841428397e-06	1.6919122232376665e-06	9.564708012844762e-07	1.154270760590228e-06	1.2702646914050713e-06	9.025523756452721e-07	3.8859096914587716e-07
CCACTAATTTTGAACTTACTTGCCTGGAAGCAACAGGCAAACCGATTATGTA	0.0	1.7029555133525336e-07	0.0	0.0	0.0	0.0	0.0	0.0	0.0	0.0	0.0
ACCCCAAGGAAAAACTGTATTTATAACCCTCAACCCTTAACGCAGTTCGCGC	0.0	0.0	2.732591841500927e-07	2.7458230082760926e-07	0.0	3.5619204699740345e-07	4.250981339042116e-07	8.244791147073056e-08	1.058553909504226e-07	5.3091316214427764e-08	6.476516152431286e-08
AGAAAAAATTTTAAGCTCGTTTAACTACATTAACGACCAAAACTTTTTAATT	0.0	5.108866540057601e-07	7.286911577335806e-07	3.661097344368124e-07	8.216213267261832e-08	1.7809602349870172e-07	0.0	8.244791147073056e-08	0.0	1.592739486432833e-07	0.0
CTGCAAACTACGAAGGGCTTTGCGGATCAACAAGCACTAAGTCGTTTAGTAT	8.047300422422917e-07	8.514777566762668e-07	1.5484687101838587e-06	2.37971327383928e-06	3.122161041559496e-06	1.6919122232376665e-06	2.444314269949217e-06	2.9681248129463004e-06	3.0698063375622556e-06	7.432784270019888e-07	1.9429548457293858e-07
TAGACAACCATGAAAATTTTTAATAAGCATAAAGAAAAAAGAAAGTTTGTTT	0.0	3.405911026705067e-07	2.732591841500927e-07	9.15274336092031e-08	0.0	0.0	0.0	0.0	0.0	0.0	0.0
GAGGAAAATTAGAATTGCCTTAAGATTCAACAAGCACTAAGTCGTTTAGTAT	0.0	1.7029555133525336e-07	0.0	0.0	0.0	0.0	0.0	0.0	0.0	0.0	0.0
TTGCTGAATTGTAAACGTATTAAAGAAACCAAACATATAATAAAATTCACTA	0.0	1.7029555133525336e-07	0.0	0.0	0.0	0.0	0.0	0.0	0.0	0.0	0.0
ACGACAAAAAATAAACTTTTTAATAAAACCAAACATATAATAAAATTCACTA	0.0	1.7029555133525336e-07	0.0	0.0	0.0	0.0	0.0	0.0	0.0	0.0	0.0
TTCAAAAGAGTAAATGAATTTACCTATCAACAAGCACTAAGTCGTTTAGTAT	0.0	1.7029555133525336e-07	0.0	9.15274336092031e-08	0.0	8.904801174935086e-08	1.062745334760529e-07	8.244791147073056e-08	1.058553909504226e-07	2.1236526485771106e-07	0.0
CCTGAAAAAGAAAGGGTATTTAACGGTCAACAAGCACTAAGTCGTTTAGTAT	0.0	1.7029555133525336e-07	0.0	0.0	0.0	0.0	0.0	0.0	0.0	0.0	0.0
CCCAGAACCTCCCAAGCAATTTTCAAGCATAAAGAAAAAAGAAAGTTTGTTT	0.0	1.7029555133525336e-07	0.0	0.0	0.0	0.0	0.0	0.0	0.0	0.0	0.0
GCAGCAAATGTTAAAGGAGTTTGTACGATATAAACCGAAACCATCTTCGGCA	1.5088688292042971e-06	3.405911026705067e-07	2.732591841500927e-07	0.0	3.286485306904733e-07	0.0	0.0	0.0	0.0	0.0	0.0
TTCAAAAGCGTAAATAGACTTAATACAACCAAACATATAATAAAATTCACTA	0.0	1.7029555133525336e-07	0.0	0.0	0.0	0.0	0.0	0.0	0.0	0.0	0.0
ATACCAACAGTAAAGATGATTGGGCGTCAACAAGCACTAAGTCGTTTAGTAT	2.0118251056057292e-07	0.0	9.108639471669758e-08	9.15274336092031e-08	6.572970613809466e-07	3.5619204699740345e-07	7.439217343323704e-07	4.122395573536528e-07	4.234215638016904e-07	0.0	0.0
TAATGAATGTCAAAGCAGTTTTGGATGCATAAAGAAAAAAGAAAGTTTGTTT	0.0	1.7029555133525336e-07	0.0	0.0	8.216213267261832e-08	0.0	0.0	0.0	0.0	0.0	0.0
TTCTAAATCCAGAAACTCGTTTGGTATCAACAAGCACTAAGTCGTTTAGTAT	2.0118251056057292e-07	0.0	0.0	9.15274336092031e-08	0.0	0.0	0.0	0.0	0.0	0.0	0.0
GTGGCAAGCGTAAACAAATTTTCCGCTCAACAAGCACTAAGTCGTTTAGTAT	1.106503808083151e-06	3.405911026705067e-07	8.197775524502782e-07	3.661097344368124e-07	2.2183775821606944e-06	1.1576241527415613e-06	4.250981339042116e-07	1.154270760590228e-06	8.468431276033808e-07	2.1236526485771106e-07	0.0
TTACTAAATAACAACTCTTTTCACATGCATAAAGAAAAAAGAAAGTTTGTTT	1.911233850325443e-06	6.811822053410134e-07	1.3662959207504635e-06	1.006801769701234e-06	6.572970613809466e-07	1.7809602349870172e-07	3.188236004281587e-07	4.946874688243834e-07	2.117107819008452e-07	1.0618263242885553e-07	0.0
TTACTAAACTATAATAGTATTACGTGCCCTCAACCCTTAACGCAGTTCGCGC	0.0	5.108866540057601e-07	0.0	9.15274336092031e-08	0.0	8.904801174935086e-08	0.0	1.319166583531689e-06	0.0	0.0	0.0
AGGACAACCTCAAATTAGTTTTTGGTACATTAACGACCAAAACTTTTTAATT	1.6094600844845834e-06	5.108866540057601e-07	2.0039006837673467e-06	1.098329203310437e-06	1.6432426534523662e-06	9.795281292428596e-07	9.564708012844762e-07	6.595832917658445e-07	1.587830864256339e-06	2.654565810721388e-07	0.0
GCCGGAAGGGAGAACGGATTTGTGTGCTGCGAATAACTAAAATAATTCCAAG	0.0	1.7029555133525336e-07	0.0	0.0	0.0	0.0	0.0	0.0	0.0	0.0	0.0
GTGTGAAACAGCTAAGCAATTTGATTACAAGAAACGGCAATTAAATTTTGAG	0.0	1.7029555133525336e-07	0.0	0.0	0.0	0.0	0.0	0.0	0.0	0.0	6.476516152431286e-08
ACAGGAAAAGCTAATATAATTGAAACGCATAAAGAAAAAAGAAAGTTTGTTT	1.0059125528028646e-06	5.108866540057601e-07	5.465183683001854e-07	6.406920352644215e-07	5.751349287083282e-07	7.123840939948069e-07	3.188236004281587e-07	8.244791147073056e-07	5.292769547521131e-07	2.813839759364672e-06	1.2305380689619443e-06
TCTTAAAGTAAAAAACTGGTTTTCGCGCATAAAGAAAAAAGAAAGTTTGTTT	1.0059125528028646e-06	0.0	6.37604763016883e-07	4.5763716804601545e-07	6.572970613809466e-07	7.123840939948069e-07	2.125490669521058e-07	2.473437344121917e-07	1.058553909504226e-07	3.716392135009944e-07	6.476516152431286e-08
CCAACAAGTCTTAAATTAATTGGTCAGCATAAAGAAAAAAGAAAGTTTGTTT	7.041387869620053e-06	3.0653199240345606e-06	6.831479603752318e-06	4.850953981287763e-06	4.436755164321389e-06	4.808592634464947e-06	4.144706805566063e-06	4.699530953831642e-06	5.71619111132282e-06	3.5040268701522327e-06	1.2953032304862572e-06
GGTATAATGTTGAAGGCCGTTTATTGGCATAAAGAAAAAAGAAAGTTTGTTT	3.3195114242494534e-06	1.7029555133525336e-06	2.1860734732007417e-06	2.562768141057686e-06	2.136215449488076e-06	2.4933443289818245e-06	1.9129416025689523e-06	1.2367186720609583e-06	2.2229632099588747e-06	1.9643786999338273e-06	2.137250330302324e-06
TAGTAAACCAAGAAGGCTTTTGTGATCTGCGAATAACTAAAATAATTCCAAG	1.2070950633634375e-06	2.384137718693547e-06	2.8236782362176248e-06	4.027207078804936e-06	1.6432426534523662e-06	3.7400164934727365e-06	1.7003925356168464e-06	1.9787498752975334e-06	2.3288186009092972e-06	4.51276187822636e-06	7.383228413771666e-06
CAATAAAACAATAATTTTATTATTGTGCCAAAATTGGCAACCCCATTTTACG	0.0	1.7029555133525336e-07	0.0	0.0	0.0	0.0	0.0	0.0	0.0	0.0	0.0
AACGCAAATTGCAAAATATTTCATCTAGCCGAATGGATAACTAATTTAGGTG	0.0	1.7029555133525336e-07	0.0	0.0	0.0	0.0	0.0	0.0	0.0	0.0	0.0
AGCATAATGAGTAACTATATTTACAAGATATAAACCGAAACCATCTTCGGCA	3.017737658408594e-07	0.0	0.0	1.830548672184062e-07	0.0	2.671440352480526e-07	1.062745334760529e-07	1.6489582294146112e-07	1.058553909504226e-07	5.3091316214427764e-08	0.0
TGCGAAACCTCCAAGTGCTTTCCTCTGCATAAAGAAAAAAGAAAGTTTGTTT	2.0118251056057292e-07	0.0	1.0019503418836733e-06	1.8305486721840618e-06	8.216213267261831e-07	6.233360822454561e-07	5.313726673802645e-07	9.069270261780362e-07	1.2702646914050713e-06	7.963697432164165e-07	1.9429548457293858e-07
CCTCAAACCGGGAAGGCTGTTGGGGGGCATAAAGAAAAAAGAAAGTTTGTTT	5.029562764014323e-07	1.7029555133525336e-07	7.286911577335806e-07	4.5763716804601545e-07	8.216213267261831e-07	8.014321057441578e-07	3.188236004281587e-07	2.473437344121917e-07	5.292769547521131e-07	4.247305297154221e-07	6.476516152431286e-08
GAGCGAAGTCGAAATGCGCTTATAGTTCAACAAGCACTAAGTCGTTTAGTAT	0.0	1.7029555133525336e-07	0.0	0.0	0.0	0.0	0.0	0.0	0.0	0.0	0.0
ACAGGAAGATAGAACGAGTTTGCGTTGCATAAAGAAAAAAGAAAGTTTGTTT	2.0118251056057292e-07	0.0	0.0	0.0	0.0	0.0	0.0	0.0	0.0	0.0	0.0
AAAGGAAAGATTAAACAAGTTAATTTTCAACAAGCACTAAGTCGTTTAGTAT	7.041387869620053e-07	6.811822053410134e-07	9.108639471669757e-07	1.006801769701234e-06	7.394591940535648e-07	1.3357201762402631e-06	7.439217343323704e-07	6.595832917658445e-07	7.409877366529583e-07	1.4334655377895496e-06	6.476516152431286e-08
TTTAAAAGAAAGAAGTAATTTCTGAGAACCAAACATATAATAAAATTCACTA	7.041387869620053e-07	1.7029555133525336e-06	1.1841231313170683e-06	1.281384070528843e-06	5.751349287083282e-07	6.233360822454561e-07	3.188236004281587e-07	7.420312032365751e-07	0.0	2.1236526485771106e-07	6.476516152431286e-08
GGCTAAAACCATAACCCTATTCCGGGTCACAAAATTACAACACTGTTTCGTT	0.0	0.0	0.0	0.0	0.0	0.0	0.0	4.122395573536528e-07	0.0	0.0	0.0
AGGGTAAGCTTCAAAGGTATTAGTGCCCCTCAACCCTTAACGCAGTTCGCGC	0.0	0.0	0.0	0.0	6.572970613809466e-07	7.123840939948069e-07	6.376472008563174e-07	3.2979164588292224e-07	0.0	0.0	3.238258076215643e-07
GGAAAAAAGCGTAAGGGCCTTGCGGCACATTAACGACCAAAACTTTTTAATT	2.0118251056057292e-07	0.0	0.0	0.0	0.0	0.0	0.0	0.0	1.058553909504226e-07	0.0	0.0
ATCAAAAAGCTAATAATCTTTTACTAATTTCAAAAGGGAAACCTATTGTATA	3.017737658408594e-07	1.7029555133525336e-07	3.643455788667903e-07	0.0	1.6432426534523664e-07	0.0	1.062745334760529e-07	0.0	0.0	5.3091316214427764e-08	6.476516152431286e-08
CGTGCAAAAACGTAAAGGTCTTTTAAGCATAAAGAAAAAAGAAAGTTTGTTT	2.0118251056057292e-07	1.7029555133525336e-07	5.465183683001854e-07	9.15274336092031e-08	2.4648639801785497e-07	3.5619204699740345e-07	3.188236004281587e-07	4.122395573536528e-07	0.0	2.1236526485771106e-07	1.2953032304862573e-07
TGTGCAAATGCTAAATTTTTTAAGAAAACCAAACATATAATAAAATTCACTA	3.017737658408594e-07	3.405911026705067e-07	4.5543197358348786e-07	4.5763716804601545e-07	8.216213267261832e-08	2.671440352480526e-07	0.0	1.6489582294146112e-07	0.0	1.592739486432833e-07	6.476516152431286e-08
CCGTAAAGCGCAAAAATGTTTATCAGAACCAAACATATAATAAAATTCACTA	2.0118251056057292e-07	3.405911026705067e-07	3.643455788667903e-07	5.491646016552185e-07	8.216213267261832e-08	5.342880704961052e-07	7.439217343323704e-07	6.595832917658445e-07	3.1756617285126784e-07	3.716392135009944e-07	2.5906064609725146e-07
ACGCGAACTTATAAGGCGTTTATAGTCCCTCAACCCTTAACGCAGTTCGCGC	0.0	1.7029555133525336e-07	0.0	0.0	1.6432426534523664e-07	1.7809602349870172e-07	0.0	0.0	0.0	0.0	0.0
TGGAGAAACGTTAAGGTTCTTGCTTCACATTAACGACCAAAACTTTTTAATT	4.0236502112114584e-07	1.0217733080115201e-06	1.0019503418836733e-06	8.237469024828278e-07	1.4789183881071297e-06	9.795281292428596e-07	5.313726673802645e-07	4.946874688243834e-07	5.292769547521131e-07	1.0618263242885553e-07	1.9429548457293858e-07
ATCTTAAAAATCAAAGGATTTGCAACAAGAGAACAGATAACCTAATTTGAGT	0.0	1.7029555133525336e-07	0.0	0.0	0.0	0.0	0.0	0.0	0.0	0.0	0.0
GGATAAAGTATAAAGTGGGTCCGCCAGCATAAAGAAAAAAGAAAGTTTGTTT	0.0	1.7029555133525336e-07	0.0	0.0	0.0	0.0	0.0	0.0	0.0	0.0	0.0
TTCTTAACTAAAAATAATTTTAGGCGGCATAAAGAAAAAAGAAAGTTTGTTT	9.053212975225781e-07	6.811822053410134e-07	9.108639471669757e-07	4.5763716804601545e-07	0.0	0.0	0.0	3.2979164588292224e-07	0.0	1.592739486432833e-07	6.476516152431286e-08
ACTTTAAAACGGAACGCTTTTGGTGCACATTAACGACCAAAACTTTTTAATT	6.035475316817188e-07	0.0	1.8217278943339516e-07	2.7458230082760926e-07	2.4648639801785497e-07	1.7809602349870172e-07	0.0	8.244791147073056e-08	1.058553909504226e-07	2.1236526485771106e-07	2.5906064609725146e-07
TTATCAAAGTCAAGTTTGTTTCCAAAGCATAAAGAAAAAAGAAAGTTTGTTT	2.0118251056057292e-07	0.0	0.0	0.0	0.0	8.904801174935086e-08	0.0	0.0	0.0	0.0	0.0
GCCATAACCTGAAAGCGGATAGGGTAAACCAAACATATAATAAAATTCACTA	0.0	1.7029555133525336e-07	0.0	0.0	0.0	0.0	0.0	0.0	0.0	0.0	0.0
GGTACAATCTGTAAGTTCATTCAGGTGTACGAACTAAAAATTATATTTGCCA	0.0	0.0	0.0	0.0	0.0	0.0	0.0	3.2979164588292224e-07	0.0	0.0	0.0
TAATGAACAGTCAAAACTGTTATAGCCCCTCAACCCTTAACGCAGTTCGCGC	0.0	1.7029555133525336e-07	0.0	0.0	8.216213267261832e-08	0.0	0.0	0.0	0.0	0.0	0.0
AGGGCAAGGACGAACTGATTTGGGTCGTACGAACTAAAAATTATATTTGCCA	0.0	1.7029555133525336e-07	0.0	0.0	0.0	0.0	0.0	0.0	0.0	0.0	0.0
AAGATAACATACAATGTACTTATTACGCATAAAGAAAAAAGAAAGTTTGTTT	0.0	5.108866540057601e-07	9.108639471669757e-07	4.5763716804601545e-07	6.572970613809466e-07	2.671440352480526e-07	1.169019868236582e-06	1.6489582294146112e-07	4.234215638016904e-07	0.0	0.0
TCTCGAATTAACAAGGTTGTTTACCGGCATAAAGAAAAAAGAAAGTTTGTTT	7.4437528907411985e-06	3.916797680710827e-06	5.738442867151947e-06	6.589975219862622e-06	6.9016191444999384e-06	5.3428807049610525e-06	4.994903073374487e-06	5.1117705111852954e-06	4.8693479837194395e-06	2.6545658107213886e-06	5.828864537188157e-07
GTATTAATGTAGAATCACATTTTAAAGCATAAAGAAAAAAGAAAGTTTGTTT	0.0	1.7029555133525336e-07	0.0	0.0	0.0	0.0	0.0	0.0	0.0	0.0	0.0
CCCAAAAAATCAAATCTACTTCTGTGGATATAAACCGAAACCATCTTCGGCA	9.053212975225781e-07	1.7029555133525336e-07	2.732591841500927e-07	0.0	0.0	0.0	0.0	0.0	0.0	0.0	0.0
ATTCCAACGTGTAAATATATTAACAGGCCAAAATTGGCAACCCCATTTTACG	0.0	1.7029555133525336e-07	0.0	0.0	0.0	0.0	0.0	0.0	0.0	0.0	0.0
TTGAGAATTTAAAACACCTTTGTAAAACATTAACGACCAAAACTTTTTAATT	4.0236502112114584e-07	0.0	0.0	0.0	0.0	0.0	0.0	0.0	0.0	0.0	0.0
TGATAAAGATCTAACGGGTTTGGGAGACATTAACGACCAAAACTTTTTAATT	0.0	0.0	0.0	3.661097344368124e-07	0.0	0.0	0.0	8.244791147073056e-08	0.0	0.0	0.0
ACGGTAAAATAAAAACTTGTTAAATCGCATAAAGAAAAAAGAAAGTTTGTTT	0.0	0.0	0.0	0.0	0.0	4.4524005874675434e-07	1.062745334760529e-07	1.6489582294146112e-07	0.0	0.0	1.2953032304862573e-07
ACCTTAAACTGAAATACTGTTCTCCTGCATAAAGAAAAAAGAAAGTTTGTTT	1.0059125528028646e-06	8.514777566762668e-07	1.0019503418836733e-06	1.3729115041380463e-06	1.1502698574166564e-06	8.014321057441578e-07	1.3815689351886877e-06	1.0718228491194973e-06	4.234215638016904e-07	8.494610594308442e-07	4.5335613067019e-07
AACAAAAGTGTTAAAATATTTAGATCGCATAAAGAAAAAAGAAAGTTTGTTT	3.4201026795297397e-06	4.4276843347165874e-06	4.463233341118182e-06	6.406920352644216e-06	2.9578367762142594e-06	4.541448599216894e-06	3.825883205137905e-06	1.319166583531689e-06	2.85809555566141e-06	2.2298352810059663e-06	1.36006839201057e-06
GATACAAAACGCAAATAGGTTTAACGGAAGCAACAGGCAAACCGATTATGTA	0.0	3.405911026705067e-07	0.0	0.0	0.0	0.0	1.062745334760529e-07	8.244791147073056e-08	0.0	0.0	0.0
TAAGGACCTGGAACACTTTTCTTATAGCATAAAGAAAAAAGAAAGTTTGTTT	0.0	1.7029555133525336e-07	9.108639471669758e-08	9.15274336092031e-08	0.0	0.0	0.0	0.0	0.0	0.0	0.0
ATGCTAAACATAAAAATATTTTAGGTACATTAACGACCAAAACTTTTTAATT	0.0	1.7029555133525336e-07	0.0	0.0	0.0	0.0	0.0	0.0	0.0	0.0	0.0
CGTGTAAGCGTGAAGGATGTTGAAGGGCATAAAGAAAAAAGAAAGTTTGTTT	0.0	1.7029555133525336e-07	0.0	0.0	8.216213267261832e-08	0.0	0.0	0.0	1.058553909504226e-07	0.0	0.0
GCCAAAAACTAAAATCACCTGATAGACCCTCAACCCTTAACGCAGTTCGCGC	0.0	1.7029555133525336e-07	0.0	0.0	0.0	0.0	0.0	0.0	0.0	0.0	0.0
GCGATGAACGAAGAAGAGGGTATTGTGCATAAAGAAAAAAGAAAGTTTGTTT	0.0	1.7029555133525336e-07	0.0	0.0	0.0	0.0	0.0	0.0	0.0	0.0	0.0
ACATGAACAGTCAAATCGCTTGCCATGCATAAAGAAAAAAGAAAGTTTGTTT	0.0	1.7029555133525336e-07	0.0	9.15274336092031e-08	0.0	0.0	0.0	0.0	0.0	0.0	0.0
CTCAAAACAATGAAAAAAGTTGTAGTGCATAAAGAAAAAAGAAAGTTTGTTT	3.017737658408594e-07	0.0	9.108639471669758e-08	9.15274336092031e-08	8.216213267261832e-08	2.671440352480526e-07	0.0	4.946874688243834e-07	0.0	5.3091316214427764e-08	6.476516152431286e-08
GTATAAGTATGTGTAATGGATGCTATAACCAAACATATAATAAAATTCACTA	0.0	1.7029555133525336e-07	0.0	0.0	0.0	0.0	0.0	0.0	0.0	0.0	0.0
TATTAAAGAGGAAATTTTTTTAATTAGCATAAAGAAAAAAGAAAGTTTGTTT	8.047300422422917e-07	6.811822053410134e-07	2.732591841500927e-07	6.406920352644215e-07	0.0	0.0	0.0	0.0	1.058553909504226e-07	4.247305297154221e-07	1.2953032304862573e-07
AATTCGATTCAAAAATCACTTCGAATTCAACAAGCACTAAGTCGTTTAGTAT	0.0	0.0	0.0	0.0	0.0	0.0	2.125490669521058e-07	0.0	0.0	0.0	0.0
TGCGTAACGAGTAATGGGTTTCGAGAACATTAACGACCAAAACTTTTTAATT	0.0	1.7029555133525336e-07	0.0	0.0	0.0	0.0	0.0	0.0	0.0	0.0	0.0
ATTTGGGATAAACTTCGTATAATGTAATTTCAAAAGGGAAACCTATTGTATA	3.017737658408594e-07	0.0	0.0	0.0	8.216213267261832e-08	1.7809602349870172e-07	1.062745334760529e-07	1.6489582294146112e-07	3.1756617285126784e-07	0.0	0.0
CGACAAAATGAAAAGAAGGTTGCTTATCGTAAACGATGAATGTGTTTCATGA	0.0	1.7029555133525336e-07	0.0	0.0	0.0	0.0	0.0	1.6489582294146112e-07	0.0	0.0	0.0
CCAACAAAAGATAATAGCCTTAAACTGCATAAAGAAAAAAGAAAGTTTGTTT	0.0	1.7029555133525336e-07	0.0	0.0	8.216213267261832e-08	1.7809602349870172e-07	0.0	4.122395573536528e-07	0.0	7.432784270019888e-07	0.0
ATAACAAATTGTAATAAGATTCTTCTGATATAAACCGAAACCATCTTCGGCA	0.0	1.7029555133525336e-07	4.5543197358348786e-07	1.830548672184062e-07	0.0	0.0	0.0	0.0	0.0	0.0	0.0
GCTTTAAAATTTAATCTTGTTTGCCCTCACAAAATTACAACACTGTTTCGTT	0.0	1.7029555133525336e-07	0.0	0.0	0.0	8.904801174935086e-08	0.0	8.244791147073056e-08	0.0	0.0	0.0
GGAATAAACCAGAATACATTTAATATTCAACAAGCACTAAGTCGTTTAGTAT	7.041387869620053e-07	3.405911026705067e-07	9.108639471669758e-08	5.491646016552185e-07	8.216213267261832e-08	0.0	0.0	0.0	0.0	5.3091316214427764e-08	0.0
ACCCGAACTTTGAAATCATTTGGTCTGCATAAAGAAAAAAGAAAGTTTGTTT	8.047300422422917e-07	1.7029555133525336e-07	8.197775524502782e-07	8.237469024828278e-07	4.929727960357099e-07	3.5619204699740345e-07	1.062745334760529e-06	6.595832917658445e-07	5.292769547521131e-07	1.0618263242885553e-06	3.238258076215643e-07
GAGAGAACGGGAAAACCGGTCAGGGATCAACAAGCACTAAGTCGTTTAGTAT	0.0	1.7029555133525336e-07	0.0	0.0	0.0	0.0	0.0	0.0	0.0	0.0	0.0
GGGGAAACCGGTAATGTCATTGAGGTGTACGAACTAAAAATTATATTTGCCA	0.0	5.108866540057601e-07	9.108639471669758e-08	0.0	0.0	8.904801174935086e-08	0.0	0.0	0.0	0.0	0.0
TTGTGAACCGTCAAGTCTATTCCGACGCATAAAGAAAAAAGAAAGTTTGTTT	0.0	1.7029555133525336e-07	0.0	0.0	0.0	0.0	0.0	0.0	0.0	0.0	0.0
TAATTAATTCCAAAGGTTGTTCCTCGCTGCGAATAACTAAAATAATTCCAAG	0.0	1.7029555133525336e-07	0.0	0.0	0.0	0.0	0.0	0.0	0.0	0.0	0.0
ATCGAAAAGGTTAAAATTATTTTATAGCATAAAGAAAAAAGAAAGTTTGTTT	0.0	1.7029555133525336e-07	0.0	0.0	0.0	0.0	0.0	0.0	0.0	0.0	0.0
TGGGGAACTGTTAATGACATTATCTAACATTAACGACCAAAACTTTTTAATT	0.0	0.0	0.0	0.0	0.0	0.0	0.0	0.0	2.117107819008452e-07	4.778218459298498e-07	1.1010077459133185e-06
AAACAAATTAATAAAAGCATTGCAGCCCCTCAACCCTTAACGCAGTTCGCGC	2.0118251056057292e-07	0.0	7.286911577335806e-07	7.322194688736248e-07	9.037834593988015e-07	8.014321057441578e-07	1.5941180021407936e-06	4.122395573536528e-07	1.0585539095042261e-06	7.432784270019888e-07	6.476516152431286e-08
ACACAAACCGATAAGTATTTTGTCTCGCATAAAGAAAAAAGAAAGTTTGTTT	5.029562764014323e-07	3.405911026705067e-07	1.0019503418836733e-06	1.922076105793265e-06	2.6291882455237863e-06	8.904801174935087e-07	1.2752944017126349e-06	9.069270261780362e-07	1.1644093004546486e-06	5.840044783587055e-07	3.238258076215643e-07
AACGTAATTCATAACGATCTTCCCGTGCATAAAGAAAAAAGAAAGTTTGTTT	6.035475316817188e-07	3.405911026705067e-07	2.732591841500927e-07	2.7458230082760926e-07	4.929727960357099e-07	1.0685761409922105e-06	5.313726673802645e-07	6.595832917658445e-07	7.409877366529583e-07	2.1236526485771106e-07	5.181212921945029e-07
TCACAAACCTCCAACAGAATTGCGGAGTACGAACTAAAAATTATATTTGCCA	0.0	0.0	0.0	0.0	0.0	0.0	0.0	2.473437344121917e-07	0.0	0.0	0.0
TCACAAAGTATAAAGCTTATTACTGTTCAACAAGCACTAAGTCGTTTAGTAT	2.0118251056057292e-07	0.0	0.0	0.0	8.216213267261832e-08	0.0	0.0	2.473437344121917e-07	0.0	0.0	0.0
AAGCGAAAGGAGAAGCTTTTTGTGATTCAACAAGCACTAAGTCGTTTAGTAT	0.0	1.7029555133525336e-07	0.0	0.0	0.0	0.0	0.0	0.0	0.0	0.0	0.0
GTTGGAAACCTGAAGGTGATTCCATAGCATAAAGAAAAAAGAAAGTTTGTTT	0.0	1.7029555133525336e-07	0.0	0.0	0.0	0.0	0.0	0.0	1.058553909504226e-07	0.0	0.0
ACATTCACAATAATTAATTTCTAACCCCCTCAACCCTTAACGCAGTTCGCGC	0.0	1.7029555133525336e-07	0.0	0.0	0.0	0.0	0.0	0.0	0.0	0.0	0.0
TCGCGAAAAGGGAATACTATTTAAATGCATAAAGAAAAAAGAAAGTTTGTTT	0.0	1.7029555133525336e-07	0.0	0.0	0.0	0.0	0.0	0.0	0.0	0.0	0.0
TAGCCAAATTCGAAGTTATTTTGTTTGCATAAAGAAAAAAGAAAGTTTGTTT	0.0	1.7029555133525336e-07	9.108639471669758e-08	0.0	0.0	0.0	0.0	0.0	0.0	0.0	0.0
ATTCTGTTTGGGAACTTCGTATATTGAACCAAACATATAATAAAATTCACTA	0.0	1.7029555133525336e-07	0.0	0.0	0.0	0.0	0.0	0.0	0.0	0.0	0.0
TAAAGAAGATATAAGTGCCTTTACAATCAACAAGCACTAAGTCGTTTAGTAT	1.6094600844845834e-06	1.3623644106820268e-06	2.0039006837673467e-06	1.281384070528843e-06	2.382701847505931e-06	2.137152281984421e-06	1.4878434686647408e-06	1.9787498752975334e-06	2.2229632099588747e-06	1.4865568540039775e-06	4.5335613067019e-07
ACAGGGAAGTAGAAAACTTTTTGGGTCCCTCAACCCTTAACGCAGTTCGCGC	0.0	0.0	0.0	0.0	0.0	0.0	0.0	2.473437344121917e-07	0.0	0.0	0.0
AGTCTAAAGTCCAATTATTTTCGAACGCATAAAGAAAAAAGAAAGTTTGTTT	1.8106425950451563e-06	1.5326599620172803e-06	1.3662959207504635e-06	1.281384070528843e-06	2.875674643541641e-06	2.04810427023507e-06	1.7003925356168464e-06	1.0718228491194973e-06	8.468431276033808e-07	1.8581960675049717e-06	9.71477422864693e-07
CTCCCAAACCACAATTGGATTTAGGTAGCCGAATGGATAACTAATTTAGGTG	0.0	1.7029555133525336e-07	0.0	0.0	0.0	0.0	0.0	0.0	0.0	0.0	0.0
ACCGGAAATGTCAAAGCGCTTCCCGGCCCTCAACCCTTAACGCAGTTCGCGC	1.307686318643724e-06	5.108866540057601e-07	1.275209526033766e-06	3.661097344368124e-07	9.037834593988015e-07	8.014321057441578e-07	5.313726673802645e-07	8.244791147073056e-07	1.2702646914050713e-06	3.716392135009944e-07	6.476516152431286e-08
TAATCAACATATAAATTGTTTTGAAGCCCTCAACCCTTAACGCAGTTCGCGC	0.0	1.7029555133525336e-07	0.0	0.0	0.0	0.0	0.0	0.0	0.0	0.0	0.0
ATTCTAAGTCTCAATTTTGTTCCGAGCCCTCAACCCTTAACGCAGTTCGCGC	6.4378403379383335e-06	6.641526502074881e-06	6.831479603752318e-06	5.674700883770592e-06	6.81945701182732e-06	6.322408834203912e-06	6.376472008563174e-06	3.7926039276536056e-06	6.563034238926201e-06	1.2211002729318385e-06	6.476516152431286e-07
CTAGTAAATCCTAAGATCGTTCCCGAGCATAAAGAAAAAAGAAAGTTTGTTT	0.0	1.7029555133525336e-07	0.0	0.0	0.0	0.0	0.0	0.0	0.0	0.0	0.0
GAAGAAATATTTAACTCACTTAAGAGTCCTAAAACACAAACCCCATTCTGGG	0.0	0.0	0.0	0.0	0.0	0.0	0.0	2.473437344121917e-07	0.0	0.0	0.0
CTCAGAATGGCTAAAGACATTGAAATCCCTCAACCCTTAACGCAGTTCGCGC	0.0	0.0	0.0	0.0	0.0	0.0	0.0	0.0	2.117107819008452e-07	0.0	0.0
TTACCAACTTCTAACTTATTTATTGAGTACGAACTAAAAATTATATTTGCCA	0.0	1.7029555133525336e-07	0.0	0.0	0.0	0.0	0.0	0.0	0.0	0.0	0.0
AGAATAACTGGAAAGGTCTTTGAAGGGCATAAAGAAAAAAGAAAGTTTGTTT	0.0	1.7029555133525336e-07	0.0	0.0	0.0	0.0	0.0	0.0	0.0	0.0	0.0
TATATAAGTGGGAAGCTAATTTTGGCAACCAAACATATAATAAAATTCACTA	1.6094600844845834e-06	2.895024372699307e-06	1.912814289050649e-06	1.5559663713564525e-06	9.037834593988015e-07	2.04810427023507e-06	1.2752944017126349e-06	1.4840624064731502e-06	1.0585539095042261e-06	5.309131621442776e-07	1.9429548457293858e-07
CTCGCAAGTGCAAATCTGTTTTAGTTGCATAAAGAAAAAAGAAAGTTTGTTT	4.124241466491745e-06	4.597979886051841e-06	4.098887762251391e-06	3.294987609931311e-06	3.2043231742321145e-06	2.8495363759792276e-06	1.2752944017126349e-06	2.638333167063378e-06	2.3288186009092972e-06	3.2385702890800936e-06	2.202015491826637e-06
GTTTAAATGGTTAAGCTAGTTGGACGAACCAAACATATAATAAAATTCACTA	5.834292806256615e-06	4.257388783381334e-06	4.736492525268273e-06	7.047612387908638e-06	5.669187154410663e-06	7.836225033942877e-06	9.13960987894055e-06	7.33786412089502e-06	8.997708230785921e-06	3.318207263401735e-05	4.799098468951583e-05
TGCGAAATTTGAAATGTGGTTTGGAAAACCAAACATATAATAAAATTCACTA	0.0	1.7029555133525336e-07	0.0	0.0	0.0	0.0	0.0	0.0	0.0	0.0	0.0
GATAGAACAATTAAAGCGGTTCTGCTGCATAAAGAAAAAAGAAAGTTTGTTT	4.0236502112114584e-07	1.7029555133525336e-07	5.465183683001854e-07	7.322194688736248e-07	6.572970613809466e-07	5.342880704961052e-07	7.439217343323704e-07	1.6489582294146112e-07	7.409877366529583e-07	7.432784270019888e-07	2.5906064609725146e-07
GATTTAATCATTAACGTAATTGGACGGATATAAACCGAAACCATCTTCGGCA	0.0	1.7029555133525336e-07	0.0	0.0	0.0	0.0	0.0	0.0	0.0	0.0	0.0
GGGAAAACGTCCAAAGACGTTATACAGTACGAACTAAAAATTATATTTGCCA	2.0118251056057292e-07	0.0	0.0	0.0	0.0	0.0	0.0	1.6489582294146112e-07	0.0	0.0	0.0
TACTCAATCTTAAACGATGTTGAACTTCAACAAGCACTAAGTCGTTTAGTAT	0.0	1.7029555133525336e-07	0.0	0.0	0.0	0.0	0.0	0.0	0.0	0.0	0.0
TAGAAAAACATGAATCTATTTGACCGGCATAAAGAAAAAAGAAAGTTTGTTT	0.0	1.7029555133525336e-07	0.0	0.0	0.0	0.0	0.0	0.0	0.0	0.0	0.0
ATTGAAATCATGAAATGTTTTTAGAAGCATAAAGAAAAAAGAAAGTTTGTTT	0.0	1.7029555133525336e-07	0.0	0.0	0.0	0.0	0.0	0.0	0.0	0.0	0.0
AATCTAAATGATAAGTGACTTCGCCTAACCAAACATATAATAAAATTCACTA	0.0	1.7029555133525336e-07	0.0	0.0	0.0	0.0	0.0	0.0	0.0	0.0	0.0
CCGGAAATTTTCAAGAATGTTTCGTGAAGAGAACAGATAACCTAATTTGAGT	4.0236502112114584e-07	5.108866540057601e-07	0.0	0.0	0.0	0.0	0.0	0.0	0.0	0.0	0.0
AAGTTAATCAGCAATCAGATTTTACAGCATAAAGAAAAAAGAAAGTTTGTTT	0.0	1.7029555133525336e-07	0.0	0.0	0.0	0.0	0.0	0.0	0.0	0.0	0.0
CTTACAAAACGGAACGACGTTTTGCGAAGAGAACAGATAACCTAATTTGAGT	6.035475316817188e-07	3.405911026705067e-07	5.465183683001854e-07	2.7458230082760926e-07	3.286485306904733e-07	3.5619204699740345e-07	8.501962678084232e-07	2.473437344121917e-07	2.7522401647109877e-06	2.1236526485771105e-06	6.476516152431286e-07
CTTCAAAGCACAAAGCAGTTTTCCATGCATAAAGAAAAAAGAAAGTTTGTTT	0.0	1.7029555133525336e-07	0.0	0.0	0.0	0.0	0.0	0.0	0.0	0.0	0.0
ATACTAAAATAAACTGCTTTTTTCGACCCTCAACCCTTAACGCAGTTCGCGC	0.0	1.7029555133525336e-07	0.0	0.0	0.0	0.0	0.0	0.0	0.0	0.0	0.0
GATTAAATGCACAATATCATTCACATGCATAAAGAAAAAAGAAAGTTTGTTT	9.053212975225781e-07	0.0	9.108639471669757e-07	1.6474938049656555e-06	1.3967562554345113e-06	1.8700082467363682e-06	7.439217343323704e-07	1.2367186720609583e-06	1.0585539095042261e-06	2.654565810721388e-07	6.476516152431286e-08
TTCTCAAAACAAAAGATTCTTGATAATCAACAAGCACTAAGTCGTTTAGTAT	4.0236502112114584e-07	0.0	9.108639471669758e-08	0.0	8.216213267261832e-08	0.0	1.062745334760529e-07	0.0	0.0	0.0	0.0
GGAAGAAATTCGAAGAGGCTTACGAGGCATAAAGAAAAAAGAAAGTTTGTTT	1.2070950633634375e-06	3.405911026705067e-07	7.286911577335806e-07	1.18985663691964e-06	5.751349287083282e-07	6.233360822454561e-07	3.188236004281587e-07	4.122395573536528e-07	6.351323457025357e-07	5.3091316214427764e-08	0.0
CTTGCAAGGAGAAAAGAGGTTTAAAAAACCAAACATATAATAAAATTCACTA	2.7159638925677342e-06	2.5544332700288002e-06	2.732591841500927e-06	2.1051309730116713e-06	9.037834593988015e-07	2.137152281984421e-06	6.376472008563174e-07	1.319166583531689e-06	1.4819754733059166e-06	1.380374221575122e-06	3.238258076215643e-07
CTAATAACACCGAACTGTTTTAGCATCTGGCAAACGTTAACCAAGTTAAGTG	0.0	1.7029555133525336e-07	0.0	0.0	0.0	8.904801174935086e-08	0.0	0.0	0.0	0.0	0.0
TTTTTAACGAACAAGGGGTTTAGAGAAACCAAACATATAATAAAATTCACTA	0.0	1.7029555133525336e-07	0.0	0.0	0.0	0.0	0.0	0.0	0.0	0.0	0.0
TAGGGAAAAGTCAAACCACTTTAAATGCATAAAGAAAAAAGAAAGTTTGTTT	0.0	1.7029555133525336e-07	0.0	0.0	0.0	0.0	0.0	0.0	0.0	0.0	0.0
CATGAAAGAGGGAAGGGTTTTTATAGGCATAAAGAAAAAAGAAAGTTTGTTT	2.0118251056057292e-07	0.0	0.0	0.0	0.0	8.904801174935086e-08	0.0	0.0	0.0	0.0	0.0
GGCCAAAAAAATAAAGGCCTTGCCTCACTGCAATCACAAATATTATTGCGTC	0.0	1.7029555133525336e-07	0.0	0.0	0.0	0.0	0.0	0.0	0.0	0.0	0.0
ACATTAATTACCAAGGATATTCCAGCGCATAAAGAAAAAAGAAAGTTTGTTT	0.0	0.0	0.0	0.0	0.0	0.0	0.0	0.0	2.117107819008452e-07	0.0	0.0
TGTCAAAAATGTAAATACATTCATGACCCTCAACCCTTAACGCAGTTCGCGC	0.0	0.0	0.0	0.0	0.0	0.0	0.0	2.473437344121917e-07	0.0	0.0	0.0
AACTAAACTTTTATTTGTATTGCTGAGCATAAAGAAAAAAGAAAGTTTGTTT	0.0	1.7029555133525336e-07	0.0	0.0	0.0	0.0	0.0	0.0	0.0	0.0	0.0
GGGGGAACCTTTAAGGGTGTTTGGCTCCCTCAACCCTTAACGCAGTTCGCGC	5.029562764014323e-07	1.0217733080115201e-06	1.3662959207504635e-06	1.7390212385748588e-06	2.7935125108690226e-06	1.6028642114883156e-06	1.062745334760529e-06	1.2367186720609583e-06	1.9053970371076068e-06	5.309131621442776e-07	3.238258076215643e-07
AAATAAACTCCTAAGAGGCTTCTAACTCAACAAGCACTAAGTCGTTTAGTAT	0.0	1.7029555133525336e-07	0.0	0.0	0.0	0.0	0.0	0.0	0.0	0.0	0.0
TCTTTAACTATTAATAGCATTTCGGTGCATAAAGAAAAAAGAAAGTTTGTTT	3.017737658408594e-07	0.0	3.643455788667903e-07	0.0	0.0	0.0	0.0	0.0	0.0	0.0	0.0
CTCCGAAGCTTTAAACATTTTGCTATAAGAGAACAGATAACCTAATTTGAGT	0.0	3.405911026705067e-07	3.643455788667903e-07	6.406920352644215e-07	4.1081066336309156e-07	8.904801174935086e-08	1.062745334760529e-07	2.473437344121917e-07	0.0	0.0	0.0
GAATGAATCTTAAATCGTGTTACAATGATATAAACCGAAACCATCTTCGGCA	3.017737658408594e-07	1.7029555133525336e-07	9.108639471669758e-08	0.0	0.0	0.0	0.0	0.0	0.0	0.0	0.0
CTATAAATCATCAATGTTTTTATGGCGCATAAAGAAAAAAGAAAGTTTGTTT	2.0118251056057292e-07	0.0	0.0	0.0	0.0	0.0	0.0	0.0	0.0	0.0	0.0
CTATAAACAGGAAAAGGAGTTGGGGGCTGCGAATAACTAAAATAATTCCAAG	0.0	1.7029555133525336e-07	0.0	0.0	0.0	8.904801174935086e-08	0.0	8.244791147073056e-08	0.0	5.3091316214427764e-08	0.0
AGCAGAAGAGTCAACCGCTTTTCTCGTCAACAAGCACTAAGTCGTTTAGTAT	0.0	5.108866540057601e-07	3.643455788667903e-07	0.0	3.286485306904733e-07	3.5619204699740345e-07	5.313726673802645e-07	2.473437344121917e-07	4.234215638016904e-07	2.654565810721388e-07	6.476516152431286e-08
TCATCAAGTCTGAAGTCAGTTCTCAAGAAGCAACAGGCAAACCGATTATGTA	0.0	1.7029555133525336e-07	0.0	0.0	0.0	0.0	0.0	0.0	0.0	0.0	0.0
TCATCAAATTAGCAGTGGGTTTTGTAACATTAACGACCAAAACTTTTTAATT	0.0	1.7029555133525336e-07	0.0	0.0	0.0	0.0	0.0	0.0	0.0	0.0	0.0
TTTTTTAAATCCTAAGATTCTAAAATTCAACAAGCACTAAGTCGTTTAGTAT	0.0	1.7029555133525336e-07	0.0	0.0	0.0	0.0	0.0	0.0	0.0	0.0	0.0
TTTCTAAAATCTAATTACTTTTGAGCATTTCAAAAGGGAAACCTATTGTATA	0.0	1.7029555133525336e-07	0.0	0.0	0.0	0.0	0.0	0.0	0.0	0.0	0.0
CGGCGAAAGTGATACAGGTTTGCGACGCATAAAGAAAAAAGAAAGTTTGTTT	2.0118251056057292e-07	0.0	0.0	0.0	0.0	0.0	0.0	0.0	0.0	0.0	0.0
ATAATAATGTACAAAGAAATTCTCATGAAGCAACAGGCAAACCGATTATGTA	0.0	0.0	0.0	0.0	0.0	0.0	4.250981339042116e-07	0.0	0.0	0.0	0.0
CCTAAAATGACGAAGAGGTTTGGCCACCCTCAACCCTTAACGCAGTTCGCGC	5.029562764014323e-07	0.0	5.465183683001854e-07	9.15274336092031e-08	0.0	0.0	0.0	8.244791147073056e-08	4.234215638016904e-07	0.0	0.0
AAACTAAGATGAAAGCTCTTTTTAAGGCCAAAATTGGCAACCCCATTTTACG	0.0	0.0	0.0	0.0	0.0	0.0	0.0	4.946874688243834e-07	0.0	0.0	0.0
CGTTTAATCGTAAATGTATTTAATTTATTTCAAAAGGGAAACCTATTGTATA	0.0	1.7029555133525336e-07	0.0	0.0	0.0	0.0	0.0	0.0	0.0	0.0	0.0
AATAAATTGGTAATTGAATTGATATAACATTAACGACCAAAACTTTTTAATT	0.0	0.0	0.0	0.0	0.0	0.0	0.0	0.0	0.0	2.1236526485771106e-07	2.5906064609725146e-07
ACGAGAATAGATAACAAAATTCTCACGCATAAAGAAAAAAGAAAGTTTGTTT	0.0	1.7029555133525336e-07	0.0	0.0	0.0	0.0	0.0	0.0	0.0	0.0	6.476516152431286e-08
TCAGTAAACTTGAACCTTTTTTACCGGCATAAAGAAAAAAGAAAGTTTGTTT	5.733701550976329e-06	6.130639848069121e-06	7.469084366769201e-06	8.145941591219075e-06	6.655132746482083e-06	8.904801174935088e-06	4.994903073374487e-06	6.843176652070636e-06	8.15086510318254e-06	7.37969295380546e-06	3.4973187223128947e-06
AACCTAACTTAATATTGAAGTGACCAGCATAAAGAAAAAAGAAAGTTTGTTT	0.0	1.7029555133525336e-07	0.0	0.0	0.0	0.0	0.0	0.0	0.0	0.0	0.0
TTTTTAACTCTAAAGAGGCTTATTTTGCATAAAGAAAAAAGAAAGTTTGTTT	0.0	3.405911026705067e-07	3.643455788667903e-07	5.491646016552185e-07	0.0	8.904801174935086e-08	2.125490669521058e-07	8.244791147073056e-08	1.058553909504226e-07	1.0618263242885553e-07	0.0
AACACAAATTTAAAGTATTTTATATGTCAACAAGCACTAAGTCGTTTAGTAT	3.822467700650886e-06	3.0653199240345606e-06	2.550419052067532e-06	3.4780424771497175e-06	4.1081066336309156e-07	2.3152483054831227e-06	1.2752944017126349e-06	2.8856769014755693e-06	8.468431276033808e-07	1.592739486432833e-06	9.0671226134038e-07
GCCGAAACATGAAGTCTGTTTCCCCAGCATAAAGAAAAAAGAAAGTTTGTTT	0.0	1.7029555133525336e-07	0.0	0.0	8.216213267261832e-08	0.0	0.0	0.0	1.058553909504226e-07	0.0	0.0
AATAAAATGATTAACCATTTTTCGCGGCATAAAGAAAAAAGAAAGTTTGTTT	0.0	1.7029555133525336e-07	0.0	0.0	0.0	0.0	0.0	0.0	0.0	0.0	0.0
AAGATAATGCTTAATCGGATTTACAATCAACAAGCACTAAGTCGTTTAGTAT	0.0	0.0	0.0	0.0	0.0	0.0	0.0	2.473437344121917e-07	0.0	0.0	0.0
ATGTAAACCATTAATACCTTTAACTGTCAACAAGCACTAAGTCGTTTAGTAT	0.0	1.7029555133525336e-07	0.0	0.0	0.0	0.0	0.0	0.0	0.0	0.0	0.0
TGTCCAATTGATAATTACCTTAGTTTGCATAAAGAAAAAAGAAAGTTTGTTT	1.911233850325443e-06	1.7029555133525336e-06	2.0039006837673467e-06	2.196658406620874e-06	1.4789183881071297e-06	2.582392340731175e-06	1.9129416025689523e-06	2.8032289900048387e-06	1.9053970371076068e-06	1.0618263242885553e-06	3.238258076215643e-07
GGTCCAATAGGCAACCCTTTTGTTGTCCCTCAACCCTTAACGCAGTTCGCGC	1.6094600844845834e-06	6.811822053410134e-07	9.108639471669757e-07	1.830548672184062e-07	9.037834593988015e-07	6.233360822454561e-07	3.188236004281587e-07	3.2979164588292224e-07	0.0	0.0	0.0
CCCAAAATGATGAATGAAATTATCTGACATTAACGACCAAAACTTTTTAATT	0.0	1.7029555133525336e-07	0.0	0.0	0.0	0.0	0.0	0.0	0.0	0.0	0.0
CTTAGAAACCACAAGCACATTTAGTCACATTAACGACCAAAACTTTTTAATT	2.0118251056057292e-07	0.0	1.8217278943339516e-07	0.0	0.0	0.0	0.0	0.0	0.0	0.0	0.0
CTGTCAATACAAAACTTCTTTCAGGGTCAACAAGCACTAAGTCGTTTAGTAT	5.029562764014323e-07	1.7029555133525336e-07	9.108639471669758e-08	4.5763716804601545e-07	6.572970613809466e-07	2.671440352480526e-07	1.062745334760529e-07	2.473437344121917e-07	0.0	3.716392135009944e-07	1.9429548457293858e-07
TGTACAATCACTAAAGTAAAGCAGATGCATAAAGAAAAAAGAAAGTTTGTTT	0.0	0.0	0.0	0.0	0.0	0.0	0.0	0.0	2.117107819008452e-07	5.3091316214427764e-08	0.0
GTCAAAGTGCAATCTTTGATAACTTGCCCTCAACCCTTAACGCAGTTCGCGC	0.0	1.7029555133525336e-07	0.0	0.0	0.0	0.0	0.0	0.0	0.0	0.0	0.0
AATTCAAATGGCAAGCTATTTTTGTAACTAAAAGTCCAAAATATTTTTGATA	9.053212975225781e-07	1.3623644106820268e-06	6.37604763016883e-07	8.237469024828278e-07	3.286485306904733e-07	4.4524005874675434e-07	2.125490669521058e-07	9.893749376487667e-07	1.058553909504226e-07	3.716392135009944e-07	5.181212921945029e-07
ATCGAAAGGAGTAACGTCATTGAGGTTCAACAAGCACTAAGTCGTTTAGTAT	2.0118251056057292e-07	0.0	0.0	0.0	0.0	0.0	0.0	0.0	2.117107819008452e-07	0.0	0.0
GAATAAAGTCACAAAAACATTAATTTGCATAAAGAAAAAAGAAAGTTTGTTT	1.4082775739240107e-06	1.1920688593467736e-06	1.5484687101838587e-06	1.922076105793265e-06	3.286485306904733e-07	1.3357201762402631e-06	5.313726673802645e-07	8.244791147073056e-07	4.234215638016904e-07	7.963697432164165e-07	1.2953032304862573e-07
TCCAAAAAGTATAAAGGTATTGGTCCTCACAAAATTACAACACTGTTTCGTT	0.0	0.0	0.0	0.0	0.0	0.0	0.0	2.473437344121917e-07	0.0	0.0	0.0
TGTGTAATTGGCAATAACCTTTATACGATATAAACCGAAACCATCTTCGGCA	0.0	1.7029555133525336e-07	0.0	0.0	0.0	0.0	0.0	0.0	0.0	0.0	0.0
AAGTCAATTGAGAAGTTCTTTTTGTATCCTAAAACACAAACCCCATTCTGGG	0.0	1.7029555133525336e-07	1.8217278943339516e-07	0.0	0.0	0.0	1.062745334760529e-07	9.069270261780362e-07	0.0	0.0	0.0
CCCTTAACCGACAAAAGTTTTCTGGCGCATAAAGAAAAAAGAAAGTTTGTTT	0.0	1.7029555133525336e-07	0.0	2.7458230082760926e-07	8.216213267261832e-08	1.7809602349870172e-07	1.062745334760529e-07	2.473437344121917e-07	0.0	7.963697432164165e-07	6.476516152431286e-08
AATTCAAATGATAAGAAGATTACATTTCAACAAGCACTAAGTCGTTTAGTAT	0.0	1.7029555133525336e-07	0.0	0.0	0.0	0.0	0.0	0.0	0.0	0.0	0.0
TTCTGAACTCGTAATGTCGTGGGAAGGCATAAAGAAAAAAGAAAGTTTGTTT	0.0	1.7029555133525336e-07	0.0	0.0	8.216213267261832e-08	0.0	0.0	0.0	0.0	0.0	0.0
TATGCAAATAAAAATCCATTTTTTGGTCAACAAGCACTAAGTCGTTTAGTAT	0.0	0.0	0.0	2.7458230082760926e-07	4.929727960357099e-07	2.671440352480526e-07	0.0	8.244791147073056e-08	0.0	0.0	0.0
TAGCAAATGCTTAAGACAATTCAGTAGCATAAAGAAAAAAGAAAGTTTGTTT	0.0	1.7029555133525336e-07	0.0	0.0	0.0	0.0	0.0	0.0	0.0	0.0	0.0
TTATTAATCTTAGAACCAGTTTACTTGCATAAAGAAAAAAGAAAGTTTGTTT	0.0	1.7029555133525336e-07	0.0	0.0	0.0	0.0	0.0	0.0	0.0	0.0	0.0
TACAAAAGTAGTAATGGCTTTAATGTATTTCAAAAGGGAAACCTATTGTATA	0.0	1.7029555133525336e-07	0.0	0.0	0.0	0.0	0.0	0.0	0.0	5.3091316214427764e-08	0.0
GGCCGAAGTAACAATGGAATTTTTAGGCATAAAGAAAAAAGAAAGTTTGTTT	0.0	1.7029555133525336e-07	0.0	0.0	0.0	0.0	0.0	0.0	0.0	0.0	0.0
CGAAATAAGGCCCAAAATTTTAATTAGCATAAAGAAAAAAGAAAGTTTGTTT	0.0	1.7029555133525336e-07	0.0	0.0	0.0	0.0	0.0	0.0	0.0	0.0	0.0
CAGGTAAGGAGAAACCGTCTTCAGCGTCCTAAAACACAAACCCCATTCTGGG	0.0	0.0	0.0	0.0	0.0	0.0	0.0	2.473437344121917e-07	0.0	0.0	0.0
CTTTCAAGACTGAAGCAGCTTGATAATCCTAAAACACAAACCCCATTCTGGG	0.0	0.0	0.0	0.0	0.0	0.0	0.0	2.473437344121917e-07	0.0	0.0	0.0
TCGCAAAGCCCAAACCTATTTTTACAATTTCAAAAGGGAAACCTATTGTATA	0.0	1.7029555133525336e-07	0.0	0.0	0.0	0.0	0.0	0.0	0.0	0.0	0.0
GTCCTAACCATCAAGGCAATTAGGTTGCATAAAGAAAAAAGAAAGTTTGTTT	0.0	0.0	0.0	2.7458230082760926e-07	0.0	0.0	1.062745334760529e-07	0.0	0.0	0.0	0.0
TTTCGAAAATACAACATGCTTCGAGTGTACGAACTAAAAATTATATTTGCCA	0.0	1.7029555133525336e-07	0.0	0.0	0.0	0.0	0.0	0.0	0.0	0.0	0.0
TTAATAAAAGTTAAGTAACTTATCTCGCATAAAGAAAAAAGAAAGTTTGTTT	0.0	0.0	3.643455788667903e-07	1.830548672184062e-07	8.216213267261832e-08	3.5619204699740345e-07	2.125490669521058e-07	2.473437344121917e-07	0.0	0.0	1.9429548457293858e-07
GTTTTAAAAGGCTAAGGGGGTTGGGCATTTCAAAAGGGAAACCTATTGTATA	0.0	1.7029555133525336e-07	0.0	0.0	0.0	8.904801174935086e-08	0.0	0.0	0.0	0.0	0.0
AAATCGATTTTTAATAAAGTTCCACTGCATAAAGAAAAAAGAAAGTTTGTTT	0.0	1.7029555133525336e-07	0.0	0.0	0.0	0.0	0.0	0.0	0.0	0.0	0.0
TCTCAAATTCCAAAATTTCTTCTAAATGGCAAACGTACAATTCTATTTGCTT	0.0	1.7029555133525336e-07	0.0	0.0	0.0	0.0	0.0	0.0	0.0	0.0	0.0
AGTTAAATATTTAAGTGTGTTCCTTTGCATAAAGAAAAAAGAAAGTTTGTTT	0.0	1.7029555133525336e-07	0.0	0.0	0.0	0.0	0.0	0.0	0.0	0.0	0.0
CTGCGAAGAGGAAAAGATTTTTCTTGGCATAAAGAAAAAAGAAAGTTTGTTT	8.047300422422917e-07	1.3623644106820268e-06	1.0930367366003708e-06	9.152743360920309e-07	9.859455920714199e-07	1.0685761409922105e-06	5.313726673802645e-07	7.420312032365751e-07	1.1644093004546486e-06	2.1236526485771105e-06	6.476516152431286e-08
AGACAAAAGTCTAAGGGCTTTAGACCTGAACAAGACTTAAGGCTATTAGAAA	0.0	1.7029555133525336e-07	0.0	0.0	0.0	0.0	0.0	0.0	0.0	0.0	0.0
GGAGTAATCAGTAAGGCTGTTATCATTCAACAAGCACTAAGTCGTTTAGTAT	0.0	1.7029555133525336e-07	0.0	0.0	0.0	0.0	0.0	0.0	0.0	0.0	0.0
ATTATAATCTCGAAAGGAGTTGTATGTCAACAAGCACTAAGTCGTTTAGTAT	1.7100513397648698e-06	6.811822053410134e-07	1.3662959207504635e-06	2.196658406620874e-06	1.9718911841428397e-06	3.7400164934727365e-06	2.2317652029971112e-06	1.7314061408853416e-06	3.387372510413523e-06	6.90187110787561e-07	6.476516152431286e-08
GAAGCAAAATGGAATGTCGTTGGAAGGCATAAAGAAAAAAGAAAGTTTGTTT	0.0	1.7029555133525336e-07	9.108639471669758e-08	0.0	0.0	0.0	0.0	8.244791147073056e-08	0.0	0.0	0.0
AGTAAAATCAGGAACACCTTTCGGCTCCCTCAACCCTTAACGCAGTTCGCGC	0.0	1.7029555133525336e-07	0.0	0.0	0.0	0.0	0.0	0.0	0.0	0.0	0.0
AACCTAAAATGAAATTTCGTTTGTACAGCCGAATGGATAACTAATTTAGGTG	0.0	1.7029555133525336e-07	0.0	0.0	0.0	8.904801174935086e-08	0.0	2.9681248129463004e-06	0.0	0.0	0.0
TCTAAAAGCGAAAATGGCATTAATTATCAACAAGCACTAAGTCGTTTAGTAT	3.4201026795297397e-06	3.405911026705067e-06	4.372146946401483e-06	5.0340088485061694e-06	4.190268766303534e-06	4.274304563968842e-06	5.526275740754751e-06	5.194218422656026e-06	3.704938683264791e-06	3.0262050242223825e-06	9.71477422864693e-07
TGTTAAATTTGAAAGGGATTTCGGTGTCAACAAGCACTAAGTCGTTTAGTAT	2.0118251056057292e-07	0.0	0.0	0.0	0.0	0.0	0.0	0.0	0.0	0.0	0.0
CTCATAACCTTGAATAGCTTTCTGTGCCCTCAACCCTTAACGCAGTTCGCGC	3.4201026795297397e-06	3.2356154753698136e-06	4.189974156968088e-06	2.7458230082760926e-06	3.5329717049225876e-06	2.226200293733772e-06	4.144706805566063e-06	2.390989432651186e-06	2.1171078190084522e-06	2.4952918620781053e-06	5.828864537188157e-07
TCGACAAATTTCAATCAGCTTACGGCGATATAAACCGAAACCATCTTCGGCA	0.0	1.7029555133525336e-07	0.0	0.0	0.0	0.0	0.0	0.0	0.0	0.0	0.0
CTTTTAAATCGTAACCGCATTGAATTGTTGGAAGTCTCAAGATTTTTTGTTC	0.0	1.7029555133525336e-07	0.0	0.0	0.0	0.0	0.0	0.0	0.0	0.0	0.0
ATATTAATTATGAACTGTTTTGCCCTACTGCAATCACAAATATTATTGCGTC	0.0	1.7029555133525336e-07	0.0	0.0	0.0	0.0	0.0	0.0	0.0	0.0	0.0
TTAGAAATACAAAAAACGATTCTAGCTCCTAAAACACAAACCCCATTCTGGG	2.0118251056057292e-07	0.0	0.0	0.0	0.0	0.0	0.0	4.122395573536528e-07	0.0	0.0	0.0
TAATCAAGACACAAATGCTTTCTTACTCCTAAAACACAAACCCCATTCTGGG	0.0	0.0	0.0	2.7458230082760926e-07	0.0	0.0	0.0	3.2979164588292224e-07	0.0	0.0	0.0
TTTCCAAAGCAAAAATGCCTTGGAAAACTGCAATCACAAATATTATTGCGTC	0.0	0.0	2.732591841500927e-07	9.15274336092031e-08	8.216213267261832e-08	8.904801174935086e-08	0.0	8.244791147073056e-08	1.058553909504226e-07	0.0	0.0
TTCCGAATAAATAATCATGTTCATTCTCAACAAGCACTAAGTCGTTTAGTAT	0.0	0.0	0.0	0.0	0.0	0.0	0.0	0.0	2.117107819008452e-07	0.0	0.0
AAAATAACATCTAATGCGGTTTAACAGCATAAAGAAAAAAGAAAGTTTGTTT	2.615372637287448e-06	2.7247288213640537e-06	2.094987078484044e-06	3.3865150435405143e-06	1.9718911841428397e-06	1.2466721644909122e-06	2.6568633369013226e-06	1.5665103179438806e-06	1.3761200823554938e-06	8.494610594308442e-07	6.476516152431286e-08
CTAACAACATTTAATCCCATTTATGTATCCAAACGCATAATTACTTTTAACC	2.0118251056057292e-07	0.0	0.0	0.0	0.0	0.0	0.0	1.6489582294146112e-07	0.0	0.0	0.0
TTTGTAACCAGTAACAACTTTTGTGGCCCTCAACCCTTAACGCAGTTCGCGC	2.213007616166302e-06	5.108866540057601e-07	3.5523693939512056e-06	1.4644389377472495e-06	5.258376491047573e-06	4.274304563968842e-06	4.994903073374487e-06	3.7926039276536056e-06	3.5990832923143686e-06	3.0792963404368104e-06	3.17349291469133e-06
CTGAAAATAGCTAAGCCCGTTGGGCAGCATAAAGAAAAAAGAAAGTTTGTTT	0.0	0.0	0.0	0.0	0.0	0.0	0.0	0.0	2.117107819008452e-07	3.185478972865666e-07	2.5906064609725146e-07
ACAACAAACTGCAAATGTCTTCATTGTCCTAAAACACAAACCCCATTCTGGG	0.0	1.7029555133525336e-07	9.108639471669758e-08	0.0	0.0	8.904801174935086e-08	0.0	6.595832917658445e-07	0.0	0.0	0.0
AAAAGAACTTAAAACAGACTTTATAAGCATAAAGAAAAAAGAAAGTTTGTTT	1.8106425950451563e-06	2.2138421673582937e-06	2.6415054467842294e-06	1.922076105793265e-06	5.751349287083282e-07	7.123840939948069e-07	9.564708012844762e-07	7.420312032365751e-07	8.468431276033808e-07	2.2298352810059663e-06	9.71477422864693e-07
CAAGTAAACCATAAAATCTTTAGCCTCCCTCAACCCTTAACGCAGTTCGCGC	0.0	1.7029555133525336e-07	0.0	0.0	0.0	0.0	0.0	0.0	0.0	0.0	0.0
GAGTCAAAATACAATCAAATTATGTTATCCAAACGCATAATTACTTTTAACC	0.0	0.0	0.0	0.0	0.0	0.0	0.0	2.473437344121917e-07	0.0	0.0	0.0
GGTTTAAACACTAACAGTATTGCTGAGTACGAACTAAAAATTATATTTGCCA	0.0	1.7029555133525336e-07	0.0	0.0	1.6432426534523664e-07	0.0	0.0	0.0	0.0	0.0	0.0
ATAAAAAAATGTAAAAATATTCATAAATTTCAAAAGGGAAACCTATTGTATA	0.0	1.7029555133525336e-07	0.0	9.15274336092031e-08	0.0	0.0	0.0	0.0	0.0	0.0	0.0
GGTGCAAATGTGAATTGGGTTCGAACGATATAAACCGAAACCATCTTCGGCA	6.035475316817188e-07	0.0	0.0	0.0	0.0	0.0	0.0	0.0	0.0	0.0	0.0
TCAAAAATTTCTAAACCTTTTCGATATCAACAAGCACTAAGTCGTTTAGTAT	0.0	1.7029555133525336e-07	0.0	0.0	0.0	0.0	0.0	0.0	0.0	0.0	0.0
CTTAGAACTGTAAACTTTTTTTTGAAAACCAAACATATAATAAAATTCACTA	0.0	1.7029555133525336e-07	0.0	0.0	0.0	0.0	0.0	0.0	0.0	0.0	0.0
TGTAAAAGCTTGAAATCTTTTGTGAGGCATAAAGAAAAAAGAAAGTTTGTTT	8.047300422422917e-07	2.2138421673582937e-06	1.1841231313170683e-06	1.5559663713564525e-06	8.216213267261831e-07	1.2466721644909122e-06	3.188236004281587e-07	1.6489582294146112e-06	1.058553909504226e-07	5.840044783587055e-07	3.8859096914587716e-07
GAGCTAACGATGAATTAACTTTCACTGCATAAAGAAAAAAGAAAGTTTGTTT	0.0	1.7029555133525336e-07	0.0	0.0	0.0	0.0	0.0	0.0	0.0	0.0	0.0
AAAGGAAGTTGAAAAGTGTTTGAATTTCAACAAGCACTAAGTCGTTTAGTAT	1.911233850325443e-06	1.5326599620172803e-06	1.8217278943339515e-06	1.5559663713564525e-06	2.054053316815458e-06	1.8700082467363682e-06	1.062745334760529e-06	1.154270760590228e-06	1.3761200823554938e-06	1.592739486432833e-07	3.8859096914587716e-07
GACAAAATAAGGAATGACATTGCGGGAACCAAACATATAATAAAATTCACTA	0.0	1.7029555133525336e-07	0.0	0.0	0.0	0.0	0.0	0.0	0.0	0.0	0.0
CACAAAAAGCCTAAGGGGGTTGAGACGCATAAAGAAAAAAGAAAGTTTGTTT	5.029562764014323e-07	1.873251064687787e-06	1.3662959207504635e-06	4.5763716804601545e-07	1.6432426534523662e-06	1.8700082467363682e-06	1.5941180021407936e-06	1.6489582294146112e-06	2.1171078190084522e-06	1.9643786999338273e-06	3.238258076215643e-07
CACGTAAATTTAAATTGATTTATTCGGCATAAAGAAAAAAGAAAGTTTGTTT	0.0	1.7029555133525336e-07	0.0	0.0	0.0	0.0	0.0	0.0	0.0	0.0	0.0
GTCTAAATATCCAATACGATTCTCATGCATAAAGAAAAAAGAAAGTTTGTTT	7.041387869620053e-07	3.405911026705067e-07	1.0019503418836733e-06	8.237469024828278e-07	5.751349287083282e-07	0.0	6.376472008563174e-07	4.946874688243834e-07	1.4819754733059166e-06	6.370957945731332e-07	7.771819382917543e-07
GATATAACCTGAAATGAGATTGTAATAGTATAAAACATAAGGTTGTTAGTGT	0.0	1.7029555133525336e-07	0.0	0.0	0.0	0.0	0.0	0.0	0.0	0.0	0.0
ATAAAACCATACAAAAGCGGTTCCTACCCTCAACCCTTAACGCAGTTCGCGC	0.0	1.7029555133525336e-07	0.0	0.0	0.0	0.0	0.0	0.0	0.0	0.0	0.0
TCACTAAAGGTCAAGAAGCTTGTGATGCCAAAATTGGCAACCCCATTTTACG	0.0	0.0	0.0	0.0	0.0	0.0	0.0	6.595832917658445e-07	0.0	0.0	0.0
TGGATAACGAATAAGCGGTTTAGTTAGCATAAAGAAAAAAGAAAGTTTGTTT	0.0	1.7029555133525336e-07	0.0	0.0	0.0	0.0	0.0	0.0	0.0	0.0	0.0
CGCCTAACGCTTAAGGAACTTACATGGCATAAAGAAAAAAGAAAGTTTGTTT	0.0	0.0	2.732591841500927e-07	0.0	0.0	0.0	0.0	0.0	0.0	0.0	0.0
CTCACAAATGGTAATCACGTTCGAACGATATAAACCGAAACCATCTTCGGCA	6.035475316817188e-07	6.811822053410134e-07	1.5484687101838587e-06	6.406920352644215e-07	6.572970613809466e-07	2.671440352480526e-07	8.501962678084232e-07	8.244791147073056e-08	1.3761200823554938e-06	6.90187110787561e-07	3.238258076215643e-07
CGTACAAAAACCAAGAAATTTTGTTCGCCAAAATTGGCAACCCCATTTTACG	0.0	1.7029555133525336e-07	9.108639471669758e-08	0.0	0.0	0.0	0.0	1.4840624064731502e-06	0.0	0.0	0.0
TTTAAAAGATAAAACATGTTTCCCGAGCATAAAGAAAAAAGAAAGTTTGTTT	0.0	1.7029555133525336e-07	0.0	0.0	8.216213267261832e-08	0.0	0.0	0.0	1.058553909504226e-07	0.0	0.0
GATTCAACGGACAATAGAATTGAGTTGCATAAAGAAAAAAGAAAGTTTGTTT	0.0	1.7029555133525336e-07	9.108639471669758e-08	0.0	0.0	0.0	0.0	0.0	0.0	0.0	0.0
AACTAAATAGTAAATAACTTTCTTTTCCCTCAACCCTTAACGCAGTTCGCGC	0.0	1.7029555133525336e-07	0.0	0.0	0.0	0.0	0.0	0.0	0.0	0.0	0.0
CTAAGAATTGTCAAGATCCTTTATAGGCCAAAATTGGCAACCCCATTTTACG	0.0	3.405911026705067e-07	0.0	0.0	0.0	0.0	0.0	0.0	0.0	0.0	0.0
ATTGTAACGGAGAAATAGATTATTCCAACCAAACATATAATAAAATTCACTA	1.7100513397648698e-06	1.873251064687787e-06	2.0039006837673467e-06	2.37971327383928e-06	1.068107724744038e-06	1.2466721644909122e-06	1.169019868236582e-06	1.319166583531689e-06	2.0112524280580293e-06	1.9112873837193994e-06	5.181212921945029e-07
TACTCAAAATCTAAATTTATTAAAAAGCATAAAGAAAAAAGAAAGTTTGTTT	0.0	1.7029555133525336e-07	0.0	0.0	0.0	0.0	0.0	0.0	0.0	0.0	0.0
TTAGTAAGTGGGAAGCTTCTTACTGCCCCTCAACCCTTAACGCAGTTCGCGC	4.124241466491745e-06	3.746502129375574e-06	4.007801367534693e-06	5.125536282115372e-06	8.462699665279685e-06	4.274304563968842e-06	5.207452140326592e-06	5.524010068538947e-06	7.833298930331273e-06	2.6014744945069602e-06	9.71477422864693e-07
AAGAAATTGGAAAGCCTCTTTAGTTAGCATAAAGAAAAAAGAAAGTTTGTTT	0.0	0.0	0.0	3.661097344368124e-07	2.4648639801785497e-07	1.7809602349870172e-07	2.125490669521058e-07	0.0	0.0	0.0	6.476516152431286e-08
ATATGAACATGCAATTTACTTTATAGGCATAAAGAAAAAAGAAAGTTTGTTT	0.0	1.7029555133525336e-07	0.0	0.0	0.0	0.0	0.0	0.0	0.0	0.0	0.0
TTATCAGCCATTAATACTCTTACGTCAACCAAACATATAATAAAATTCACTA	0.0	1.7029555133525336e-07	0.0	0.0	0.0	0.0	0.0	0.0	0.0	0.0	0.0
ATGAGAACAGGAAACGGTATTAGATGGATATAAACCGAAACCATCTTCGGCA	0.0	1.7029555133525336e-07	0.0	0.0	0.0	0.0	0.0	0.0	0.0	0.0	0.0
CGAAGAAACCACAAGAGCATTGCGGCGCATAAAGAAAAAAGAAAGTTTGTTT	2.0118251056057292e-07	0.0	0.0	0.0	0.0	0.0	0.0	0.0	0.0	0.0	0.0
AATTTAATCGGGACCTACATTGAATAGCATAAAGAAAAAAGAAAGTTTGTTT	0.0	1.7029555133525336e-07	0.0	0.0	0.0	0.0	0.0	0.0	1.058553909504226e-07	0.0	0.0
TATCAAACAGCGAAAATTCTTGTGTGTCAACAAGCACTAAGTCGTTTAGTAT	3.4201026795297397e-06	6.811822053410134e-07	2.550419052067532e-06	2.837350441885296e-06	3.861620235613061e-06	3.205728422976631e-06	1.062745334760529e-06	2.1436456982389947e-06	1.6936862552067616e-06	7.432784270019888e-07	1.2953032304862572e-06
TTAGGAAATTATAATGCATTTCTGTCGTTGGAAGTCTCAAGATTTTTTGTTC	0.0	1.7029555133525336e-07	0.0	0.0	0.0	0.0	0.0	0.0	0.0	0.0	0.0
GGACCAATTCCAAAATTGGGTCTTTGGCATAAAGAAAAAAGAAAGTTTGTTT	0.0	1.7029555133525336e-07	0.0	0.0	0.0	0.0	0.0	0.0	0.0	0.0	0.0
GCCGAAAGCTTAAAAGCGTTTCTTCACCCTCAACCCTTAACGCAGTTCGCGC	0.0	0.0	0.0	0.0	0.0	0.0	2.125490669521058e-07	1.6489582294146112e-07	0.0	1.592739486432833e-07	0.0
TCAATAACTTCGAATTAAATTTGCTAGCATAAAGAAAAAAGAAAGTTTGTTT	0.0	1.7029555133525336e-07	0.0	0.0	0.0	0.0	0.0	0.0	0.0	0.0	0.0
TAATTAATGCAAAAACCGCTTATATGCTGCGAATAACTAAAATAATTCCAAG	0.0	3.405911026705067e-07	9.108639471669758e-08	0.0	0.0	0.0	0.0	8.244791147073056e-08	0.0	0.0	0.0
AAATCAACGAGAAAATTGGTTTGCGTAAGAGAACAGATAACCTAATTTGAGT	4.0236502112114584e-07	1.7029555133525336e-07	5.465183683001854e-07	6.406920352644215e-07	4.929727960357099e-07	4.4524005874675434e-07	0.0	0.0	7.409877366529583e-07	0.0	0.0
TCGTCAAACTTTAAGAATATTTCTTGACTGCAATCACAAATATTATTGCGTC	5.733701550976329e-06	3.916797680710827e-06	7.195825182619108e-06	5.674700883770592e-06	6.737294879154702e-06	6.8566969047000165e-06	4.782354006422381e-06	4.617083042360912e-06	5.1869141565707075e-06	4.5658531944407875e-06	1.7486593611564474e-06
TACTTAACACGAAAAAGCATTTCTAAACATTAACGACCAAAACTTTTTAATT	2.0118251056057292e-07	0.0	0.0	9.15274336092031e-08	8.216213267261832e-08	3.5619204699740345e-07	1.062745334760529e-07	8.244791147073056e-08	0.0	5.3091316214427764e-08	0.0
TCAAGAAATGGTAACAAAGTTCTGGCTCCTAAAACACAAACCCCATTCTGGG	0.0	0.0	0.0	0.0	0.0	0.0	0.0	3.2979164588292224e-07	0.0	0.0	0.0
GGACCAAGGTCAAAAGATATTGATCTTCGTAAACGATGAATGTGTTTCATGA	0.0	0.0	0.0	0.0	0.0	0.0	3.188236004281587e-07	0.0	0.0	0.0	0.0
ACTGCAAATCGGAACCAGATTTTCAATCACAAAATTACAACACTGTTTCGTT	0.0	1.7029555133525336e-07	0.0	0.0	0.0	8.904801174935086e-08	0.0	8.244791147073056e-08	0.0	0.0	0.0
GAGAAAATCTCAAAGGGTCTTGATTGGCATAAAGAAAAAAGAAAGTTTGTTT	0.0	1.7029555133525336e-07	9.108639471669758e-08	4.5763716804601545e-07	0.0	8.014321057441578e-07	1.062745334760529e-07	4.122395573536528e-07	1.058553909504226e-07	1.0618263242885553e-07	6.476516152431286e-08
CTTCCAACAGCGAACATAGTTTCGCTTCACAAAATTACAACACTGTTTCGTT	0.0	1.7029555133525336e-07	0.0	0.0	0.0	0.0	0.0	0.0	0.0	0.0	0.0
TAACAAATCAATAATTTTATTATTACGCATAAAGAAAAAAGAAAGTTTGTTT	0.0	1.7029555133525336e-07	0.0	0.0	0.0	0.0	0.0	0.0	0.0	0.0	0.0
ATCCCAAGACTAAAGAGTTTTCTAGTAACCAAACATATAATAAAATTCACTA	0.0	3.405911026705067e-07	0.0	0.0	0.0	0.0	0.0	0.0	0.0	0.0	0.0
GGTTAAATTCAGAAGTGAGTTGACAGGCATAAAGAAAAAAGAAAGTTTGTTT	2.0118251056057292e-07	0.0	0.0	0.0	0.0	0.0	0.0	0.0	0.0	0.0	0.0
GATGGAAGTATTAAGTATATTAGCATGATATAAACCGAAACCATCTTCGGCA	7.041387869620053e-07	5.108866540057601e-07	0.0	0.0	0.0	0.0	0.0	0.0	0.0	0.0	0.0
CTAATAACCTGTAAAAAATTTTTACAGCATAAAGAAAAAAGAAAGTTTGTTT	0.0	1.7029555133525336e-07	0.0	0.0	0.0	0.0	0.0	0.0	0.0	0.0	0.0
AACGCAAGGGTGAATCTGATTGCGAGGCATAAAGAAAAAAGAAAGTTTGTTT	0.0	1.7029555133525336e-07	0.0	0.0	0.0	0.0	0.0	0.0	0.0	0.0	0.0
TCTTGAACTGTTAACGATTTTAAGTAACTAAAAGTCCAAAATATTTTTGATA	3.017737658408594e-07	5.108866540057601e-07	4.5543197358348786e-07	1.830548672184062e-07	0.0	8.904801174935086e-08	3.188236004281587e-07	0.0	0.0	2.1236526485771106e-07	0.0
CTGCTAAGCGTTAATATACTTTCATAGCATAAAGAAAAAAGAAAGTTTGTTT	0.0	1.7029555133525336e-07	0.0	0.0	0.0	0.0	0.0	0.0	0.0	0.0	0.0
CAATTAAATTTTACAACCTTAAAAAAGCATAAAGAAAAAAGAAAGTTTGTTT	0.0	1.7029555133525336e-07	0.0	0.0	0.0	0.0	0.0	0.0	0.0	0.0	0.0
TAAAAAATCAGTAAGAATGTTTCTCGGCATAAAGAAAAAAGAAAGTTTGTTT	3.017737658408594e-07	1.0217733080115201e-06	2.732591841500927e-07	4.5763716804601545e-07	2.4648639801785497e-07	8.904801174935086e-08	0.0	3.2979164588292224e-07	0.0	0.0	0.0
TCTAAAAATTGGAAAATCTTTTTCTTAACCAAACATATAATAAAATTCACTA	6.035475316817188e-07	1.0217733080115201e-06	7.286911577335806e-07	1.7390212385748588e-06	2.4648639801785497e-07	8.904801174935087e-07	6.376472008563174e-07	8.244791147073056e-07	2.117107819008452e-07	1.2741915891462664e-06	1.2953032304862573e-07
GACTCAATCAATAAGGAAATTGTTTGCAGATAAATAACAAATCAATTTACTC	0.0	1.7029555133525336e-07	0.0	0.0	0.0	0.0	0.0	0.0	0.0	0.0	0.0
CCTTTAAATTTTATTTTCTTTCGGTAGCATAAAGAAAAAAGAAAGTTTGTTT	0.0	1.7029555133525336e-07	0.0	0.0	0.0	0.0	0.0	0.0	0.0	0.0	0.0
CGTCAAATGTGGAAGGGTATTACCGCGCATAAAGAAAAAAGAAAGTTTGTTT	1.0059125528028646e-06	6.811822053410134e-07	6.37604763016883e-07	7.322194688736248e-07	1.2324319900892748e-06	4.4524005874675434e-07	6.376472008563174e-07	2.473437344121917e-07	3.1756617285126784e-07	5.3091316214427764e-08	0.0
TTGACAATACTAAAGGCATTTGTTGAGATATAAACCGAAACCATCTTCGGCA	4.0236502112114584e-07	0.0	9.108639471669758e-08	9.15274336092031e-08	0.0	0.0	0.0	8.244791147073056e-08	0.0	0.0	0.0
TCTAGAACGTAAGCGCGTTCGTCCACAAGAGAACAGATAACCTAATTTGAGT	0.0	1.7029555133525336e-07	0.0	0.0	0.0	0.0	1.062745334760529e-07	0.0	0.0	5.3091316214427764e-08	0.0
TACATAAAGACGAACGCTATTTTTACATTTCAAAAGGGAAACCTATTGTATA	4.0236502112114584e-07	1.7029555133525336e-07	9.108639471669758e-08	1.830548672184062e-07	0.0	0.0	0.0	0.0	0.0	0.0	0.0
TTGGAAAAATCAAACTGTATTCTTGCGCATAAAGAAAAAAGAAAGTTTGTTT	0.0	1.7029555133525336e-07	0.0	0.0	0.0	0.0	0.0	0.0	0.0	0.0	0.0
GGTCTAATCTACAACGACCTTGTGTCATTTCAAAAGGGAAACCTATTGTATA	2.5147813820071617e-06	3.2356154753698136e-06	2.732591841500927e-06	3.4780424771497175e-06	4.436755164321389e-06	3.7400164934727365e-06	1.8066670690928997e-06	1.8138540523560724e-06	2.1171078190084522e-06	5.840044783587055e-07	5.828864537188157e-07
TTACTAACACGAAAGATTCTTGATATGCATAAAGAAAAAAGAAAGTTTGTTT	8.047300422422917e-07	6.811822053410134e-07	7.286911577335806e-07	1.098329203310437e-06	1.561080520779748e-06	1.2466721644909122e-06	5.313726673802645e-07	1.319166583531689e-06	1.0585539095042261e-06	9.556436918596997e-07	1.2953032304862573e-07
CTTGTAACAGTAAATTGGCTTATACATCAACAAGCACTAAGTCGTTTAGTAT	1.106503808083151e-06	6.811822053410134e-07	6.37604763016883e-07	1.006801769701234e-06	1.2324319900892748e-06	1.8700082467363682e-06	1.9129416025689523e-06	1.7314061408853416e-06	8.468431276033808e-07	6.370957945731332e-07	3.8859096914587716e-07
TGACAAAGACCGAATTCTATTACCAACCCTCAACCCTTAACGCAGTTCGCGC	0.0	1.7029555133525336e-07	0.0	0.0	8.216213267261832e-08	8.904801174935086e-08	1.062745334760529e-07	0.0	1.058553909504226e-07	1.0618263242885553e-07	1.2953032304862573e-07
AACATAAACACTAAAGTTGTTTATCAGCATAAAGAAAAAAGAAAGTTTGTTT	2.0118251056057292e-07	3.405911026705067e-07	0.0	0.0	0.0	0.0	0.0	0.0	0.0	0.0	0.0
AAAACAAACTAAAATTTAATTGGGGTACAAGAAACGGCAATTAAATTTTGAG	0.0	1.7029555133525336e-07	0.0	0.0	0.0	0.0	0.0	0.0	0.0	0.0	0.0
CCATAAACTTTAAGTGTATTTTGATAGCATAAAGAAAAAAGAAAGTTTGTTT	0.0	1.7029555133525336e-07	0.0	0.0	0.0	0.0	0.0	0.0	0.0	0.0	0.0
TCTTAAAATTACCAATAGCTTGGAAAGCATAAAGAAAAAAGAAAGTTTGTTT	0.0	1.7029555133525336e-07	0.0	0.0	8.216213267261832e-08	0.0	0.0	0.0	1.058553909504226e-07	5.3091316214427764e-08	0.0
CAATCAAATGAGAAATTAGTTTGCTGACATTAACGACCAAAACTTTTTAATT	2.0118251056057292e-07	0.0	3.643455788667903e-07	1.006801769701234e-06	4.1081066336309156e-07	2.671440352480526e-07	8.501962678084232e-07	4.122395573536528e-07	6.351323457025357e-07	3.185478972865666e-07	4.5335613067019e-07
TTGAGAATACACAACAGCGTTTGCTTGCATAAAGAAAAAAGAAAGTTTGTTT	0.0	1.7029555133525336e-07	0.0	0.0	0.0	0.0	0.0	0.0	0.0	0.0	0.0
CGAAGAAATAAAACCCTCCCTTGCCGGCATAAAGAAAAAAGAAAGTTTGTTT	2.0118251056057292e-07	1.7029555133525336e-07	1.8217278943339516e-07	0.0	0.0	0.0	1.062745334760529e-07	8.244791147073056e-08	1.058553909504226e-07	5.3091316214427764e-08	6.476516152431286e-08
GTAGTAATTGGGAAATGCGTTTAAACGCATAAAGAAAAAAGAAAGTTTGTTT	0.0	3.405911026705067e-07	9.108639471669758e-08	1.830548672184062e-07	8.216213267261832e-08	0.0	1.062745334760529e-07	3.2979164588292224e-07	0.0	1.0618263242885553e-07	1.9429548457293858e-07
AAATCAATCTATAAACAATTTCCAACTCAACAAGCACTAAGTCGTTTAGTAT	3.017737658408594e-07	1.7029555133525336e-07	4.5543197358348786e-07	9.15274336092031e-08	7.394591940535648e-07	5.342880704961052e-07	1.062745334760529e-07	2.473437344121917e-07	1.1644093004546486e-06	3.185478972865666e-07	6.476516152431286e-08
GCTAAAACGTAGAAGAGTCTTAGGAAAACCAAACATATAATAAAATTCACTA	0.0	1.7029555133525336e-07	0.0	0.0	0.0	0.0	0.0	0.0	0.0	0.0	0.0
CGACAAAACAATAAACCCATGGAATAGCATAAAGAAAAAAGAAAGTTTGTTT	0.0	1.7029555133525336e-07	0.0	0.0	0.0	0.0	0.0	0.0	0.0	0.0	0.0
GGTCGAAAATAAAAATCAATTTGGTTACATTAACGACCAAAACTTTTTAATT	0.0	1.7029555133525336e-07	0.0	0.0	0.0	0.0	0.0	0.0	0.0	0.0	0.0
CTTTGAACCGGTAAGTAAATTCGTGGGCATAAAGAAAAAAGAAAGTTTGTTT	0.0	1.7029555133525336e-07	1.8217278943339516e-07	9.15274336092031e-08	8.216213267261832e-08	1.7809602349870172e-07	0.0	0.0	0.0	0.0	0.0
GCACTAAAAATTAACTCAATTGTTGCCTGCGAATAACTAAAATAATTCCAAG	6.035475316817188e-07	5.108866540057601e-07	9.108639471669757e-07	4.5763716804601545e-07	4.929727960357099e-07	8.904801174935086e-08	2.125490669521058e-07	1.6489582294146112e-07	3.1756617285126784e-07	5.3091316214427764e-08	6.476516152431286e-08
AAATTAACTTGTAATTCGTTTTTGTTCCCTCAACCCTTAACGCAGTTCGCGC	7.041387869620053e-07	1.7029555133525336e-07	3.643455788667903e-07	4.5763716804601545e-07	3.286485306904733e-07	5.342880704961052e-07	5.313726673802645e-07	2.473437344121917e-07	2.117107819008452e-07	2.654565810721388e-07	0.0
ATATGAATCGGAAAGCATGTTTTGGCGCATAAAGAAAAAAGAAAGTTTGTTT	0.0	1.7029555133525336e-07	0.0	0.0	0.0	0.0	0.0	0.0	0.0	0.0	0.0
TAGAAAAAATCTAATCGGATTTCCTTGCATAAAGAAAAAAGAAAGTTTGTTT	4.0236502112114584e-07	8.514777566762668e-07	6.37604763016883e-07	9.15274336092031e-08	0.0	0.0	0.0	8.244791147073056e-08	0.0	0.0	0.0
TAGCTAATCATTAAGCTACTTTCAACCTACGAAGACGCAACCAAATTGGTTA	0.0	0.0	2.732591841500927e-07	0.0	0.0	0.0	0.0	0.0	0.0	0.0	0.0
GGAAAAATAGACATTCATTTATTATATCAACAAGCACTAAGTCGTTTAGTAT	0.0	1.7029555133525336e-07	0.0	9.15274336092031e-08	0.0	0.0	0.0	8.244791147073056e-08	0.0	0.0	0.0
CGTGTAACTACTAATAATTTTGTCCTAAGAGAACAGATAACCTAATTTGAGT	2.0118251056057292e-07	0.0	0.0	1.830548672184062e-07	3.286485306904733e-07	8.904801174935086e-08	0.0	1.6489582294146112e-07	0.0	0.0	0.0
CGAATAAAGTTCAAGATGATTCATAGAACCAAACATATAATAAAATTCACTA	0.0	1.7029555133525336e-07	0.0	0.0	0.0	0.0	0.0	0.0	0.0	0.0	0.0
TGCCAAAGAGAGAACAGTCTTTGCTAGCATAAAGAAAAAAGAAAGTTTGTTT	0.0	1.7029555133525336e-07	0.0	0.0	0.0	0.0	0.0	0.0	0.0	0.0	0.0
CCTATAAATAAGAACTCAATTATGGAGCATAAAGAAAAAAGAAAGTTTGTTT	0.0	1.7029555133525336e-07	0.0	0.0	0.0	0.0	0.0	0.0	0.0	0.0	0.0
AAACGAATAGCCAATGAGGTTCTTGTCCCTCAACCCTTAACGCAGTTCGCGC	1.307686318643724e-06	1.1920688593467736e-06	2.3682462626341367e-06	1.006801769701234e-06	1.561080520779748e-06	1.1576241527415613e-06	5.313726673802645e-07	1.4840624064731502e-06	2.117107819008452e-07	5.3091316214427764e-08	0.0
GTATTAAAAAGAAACAGCTTTTTGATAACCAAACATATAATAAAATTCACTA	1.0059125528028646e-06	1.1920688593467736e-06	1.1841231313170683e-06	1.3729115041380463e-06	1.6432426534523664e-07	4.4524005874675434e-07	4.250981339042116e-07	2.473437344121917e-07	2.117107819008452e-07	3.716392135009944e-07	3.238258076215643e-07
TTACCTACTGTCTCCTTTCGTTATAACCCTCAACCCTTAACGCAGTTCGCGC	0.0	1.7029555133525336e-07	0.0	0.0	0.0	0.0	0.0	0.0	1.058553909504226e-07	0.0	0.0
TAATTAAAAGTAAATTTATTTTTATCAAGAGAACAGATAACCTAATTTGAGT	0.0	1.7029555133525336e-07	0.0	0.0	0.0	0.0	0.0	0.0	0.0	0.0	0.0
TAGTGAACATAAAATATGGTTGGTTTGATATAAACCGAAACCATCTTCGGCA	1.4082775739240107e-06	1.1920688593467736e-06	8.197775524502782e-07	7.322194688736248e-07	1.068107724744038e-06	1.3357201762402631e-06	1.062745334760529e-06	1.154270760590228e-06	1.3761200823554938e-06	1.0618263242885553e-06	3.238258076215643e-07
ATTGGAATGGCGAAATGCATTAATCGTCCTAAAACACAAACCCCATTCTGGG	0.0	0.0	0.0	0.0	0.0	0.0	0.0	2.473437344121917e-07	0.0	0.0	0.0
CGTTAAAACTTGTTCGTTGTTCGTATCCCCAAATAGGCAAAGCTTTTCCCAA	0.0	1.7029555133525336e-07	0.0	0.0	0.0	0.0	0.0	0.0	0.0	0.0	0.0
CCGGCAAAATGGAAAGGGCTTAGCAAGCATAAAGAAAAAAGAAAGTTTGTTT	0.0	1.7029555133525336e-07	0.0	0.0	0.0	0.0	0.0	0.0	0.0	0.0	0.0
ATTGTAATCAGTAAGAATATTCCAATGCATAAAGAAAAAAGAAAGTTTGTTT	1.0059125528028646e-06	1.1920688593467736e-06	2.6415054467842294e-06	1.3729115041380463e-06	1.6432426534523662e-06	1.6028642114883156e-06	1.169019868236582e-06	1.154270760590228e-06	1.0585539095042261e-06	1.2741915891462664e-06	1.2953032304862573e-07
TAAGGAATAAGAAAAGAGCTTTAGCCGCATAAAGAAAAAAGAAAGTTTGTTT	0.0	3.405911026705067e-07	1.0019503418836733e-06	3.661097344368124e-07	5.751349287083282e-07	1.0685761409922105e-06	6.376472008563174e-07	5.77135380295114e-07	3.1756617285126784e-07	4.778218459298498e-07	1.2953032304862573e-07
TCGAAAGACTGAAAGACCATAAGTGCTCAACAAGCACTAAGTCGTTTAGTAT	0.0	1.7029555133525336e-07	0.0	0.0	0.0	0.0	0.0	0.0	0.0	0.0	0.0
ATGACAATAGATGATGTGATTCTATGGCATAAAGAAAAAAGAAAGTTTGTTT	2.0118251056057292e-07	0.0	0.0	0.0	0.0	0.0	0.0	0.0	0.0	0.0	0.0
TTAGAAAGCAAGAATGCATTTAGAAATCAACAAGCACTAAGTCGTTTAGTAT	0.0	1.7029555133525336e-07	0.0	0.0	0.0	0.0	0.0	0.0	0.0	0.0	0.0
GTCTGAATTACTAATCAATTTGCCTTGATATAAACCGAAACCATCTTCGGCA	1.0059125528028646e-06	3.405911026705067e-07	0.0	0.0	0.0	0.0	0.0	8.244791147073056e-08	0.0	0.0	0.0
CAGTAACATATAAGGAGTTTGGGTTTGCATAAAGAAAAAAGAAAGTTTGTTT	0.0	1.7029555133525336e-07	0.0	0.0	0.0	0.0	0.0	0.0	0.0	0.0	0.0
TTAGAAAGCCCAAATTTTGCTAGTACGCATAAAGAAAAAAGAAAGTTTGTTT	0.0	1.7029555133525336e-07	0.0	0.0	0.0	0.0	0.0	0.0	0.0	0.0	0.0
TGCGGAACCGAGAACTGATTTGTTGGCCCTCAACCCTTAACGCAGTTCGCGC	5.029562764014323e-07	8.514777566762668e-07	1.0019503418836733e-06	1.006801769701234e-06	2.875674643541641e-06	1.6919122232376665e-06	9.564708012844762e-07	1.4840624064731502e-06	1.4819754733059166e-06	7.432784270019888e-07	6.476516152431286e-08
TAGCAAAGTTTTAACGCTTTTAAGACGCATAAAGAAAAAAGAAAGTTTGTTT	0.0	1.7029555133525336e-07	0.0	0.0	0.0	0.0	0.0	0.0	0.0	0.0	0.0
TCAGTAAGCTGACACCTTCTTGCTTTGCATAAAGAAAAAAGAAAGTTTGTTT	0.0	1.7029555133525336e-07	0.0	0.0	0.0	0.0	0.0	8.244791147073056e-08	0.0	0.0	0.0
TTAAAAAGAGACAAAGGATTTCCTAGAACCAAACATATAATAAAATTCACTA	3.1183289136888805e-06	4.257388783381334e-06	2.2771598679174394e-06	3.5695699107589203e-06	1.8897290514702214e-06	3.650968481723386e-06	2.8694124038534287e-06	2.4734373441219167e-06	1.7995416461571843e-06	2.3891092296492495e-06	9.71477422864693e-07
TGCTGAAACTTAAACCATTTTCTTGGCCCTCAACCCTTAACGCAGTTCGCGC	1.307686318643724e-06	3.405911026705067e-07	1.275209526033766e-06	7.322194688736248e-07	1.3145941227618932e-06	8.904801174935087e-07	0.0	4.946874688243834e-07	1.2702646914050713e-06	2.1236526485771106e-07	1.2953032304862573e-07
TCACAAATTTGCAACGCAATTTTGAGAACCAAACATATAATAAAATTCACTA	6.739614103779193e-06	7.833595361421654e-06	6.193874840735435e-06	6.315392919035013e-06	3.5329717049225876e-06	5.520976728459754e-06	4.4635304059942225e-06	2.7207810785341085e-06	4.5517818108681716e-06	4.03494003229651e-06	2.4610761379238887e-06
CTCGCAAGTTATAATACCGTTTATAAGCATAAAGAAAAAAGAAAGTTTGTTT	0.0	1.7029555133525336e-07	0.0	0.0	0.0	0.0	0.0	0.0	0.0	0.0	0.0
GTATTAAGGTATAACTTTCTTCCTGAGCATAAAGAAAAAAGAAAGTTTGTTT	0.0	1.7029555133525336e-07	0.0	0.0	0.0	0.0	0.0	0.0	0.0	0.0	0.0
TTATAAATAACAAATTTAATTAACTAGCATAAAGAAAAAAGAAAGTTTGTTT	0.0	1.7029555133525336e-07	0.0	0.0	0.0	0.0	0.0	0.0	0.0	0.0	0.0
CCCTAAACAGTTAACATCATTTAACAACATTAACGACCAAAACTTTTTAATT	0.0	1.7029555133525336e-07	0.0	0.0	0.0	0.0	0.0	0.0	0.0	0.0	0.0
TGCATAATGTATAAATTCCTTATATCTCAACAAGCACTAAGTCGTTTAGTAT	0.0	3.405911026705067e-07	0.0	1.830548672184062e-07	0.0	8.904801174935086e-08	0.0	0.0	0.0	0.0	0.0
ATAAGAACTGTTAAATAGATTATCGAGCATAAAGAAAAAAGAAAGTTTGTTT	3.822467700650886e-06	3.405911026705067e-06	2.732591841500927e-06	3.6610973443681236e-06	2.547026112851168e-06	2.226200293733772e-06	2.019216136045005e-06	2.7207810785341085e-06	3.2815171194631006e-06	1.2211002729318385e-06	1.1010077459133185e-06
TTGTCAAAATTCAAGTGGCTTGTGGTGCATAAAGAAAAAAGAAAGTTTGTTT	4.124241466491745e-06	3.5762065780403206e-06	4.91866531470167e-06	5.949283184598201e-06	6.655132746482083e-06	6.23336082245456e-06	4.782354006422381e-06	4.3697393079487195e-06	3.704938683264791e-06	2.4952918620781053e-06	2.202015491826637e-06
TCTTTAATCTTTAAAAAGTTTACCAGTCAACAAGCACTAAGTCGTTTAGTAT	0.0	1.7029555133525336e-07	0.0	0.0	0.0	0.0	0.0	0.0	0.0	0.0	0.0
ATGCCAATGTCGAACATGTTTAGATGGCATAAAGAAAAAAGAAAGTTTGTTT	0.0	1.7029555133525336e-07	0.0	0.0	0.0	0.0	0.0	0.0	0.0	0.0	0.0
TATCAAAAACAAAAAAACATTACCTTAACCAAACATATAATAAAATTCACTA	0.0	1.7029555133525336e-07	0.0	0.0	0.0	0.0	0.0	0.0	0.0	5.3091316214427764e-08	0.0
AAGCTAATTACCAAAGGCTTTAAGGCAACCAAACATATAATAAAATTCACTA	0.0	1.7029555133525336e-07	0.0	0.0	0.0	0.0	0.0	0.0	0.0	0.0	0.0
TAAACAACTTGGAACTATATTAATTATCAACAAGCACTAAGTCGTTTAGTAT	0.0	0.0	0.0	0.0	0.0	0.0	2.125490669521058e-07	0.0	0.0	0.0	0.0
TTTGTAAGTTGAAATTTGGTTGAAGCACTAAAAGTCCAAAATATTTTTGATA	0.0	1.7029555133525336e-07	0.0	0.0	0.0	0.0	0.0	0.0	0.0	0.0	0.0
ACCCCAAGCGGAAATAGCCTTACAGGACATTAACGACCAAAACTTTTTAATT	1.0059125528028646e-06	5.108866540057601e-07	1.5484687101838587e-06	1.281384070528843e-06	1.9718911841428397e-06	1.4247681879896138e-06	1.2752944017126349e-06	7.420312032365751e-07	1.1644093004546486e-06	2.1236526485771106e-07	0.0
TTTATAAATTGGAAAAGAGTTCAGCAGCATAAAGAAAAAAGAAAGTTTGTTT	0.0	1.7029555133525336e-07	9.108639471669758e-08	0.0	0.0	0.0	0.0	0.0	0.0	0.0	0.0
TGCTGAACCAGTAATCCCTTTCTCCGACATTAACGACCAAAACTTTTTAATT	0.0	3.405911026705067e-07	2.732591841500927e-07	9.15274336092031e-08	8.216213267261832e-08	8.904801174935086e-08	0.0	0.0	4.234215638016904e-07	0.0	1.2953032304862573e-07
TTAGGAACGAATAATAGGGTTTCTGCAACCAAACATATAATAAAATTCACTA	0.0	1.7029555133525336e-07	0.0	0.0	0.0	0.0	0.0	0.0	0.0	0.0	0.0
ATTCCAAGCCCAAGGAATTTAAGGTTGCATAAAGAAAAAAGAAAGTTTGTTT	0.0	0.0	0.0	2.7458230082760926e-07	8.216213267261832e-08	0.0	1.062745334760529e-07	0.0	0.0	5.3091316214427764e-08	0.0
GTCGTAAGGAGGAAGGGGTTTGGTGTGATATAAACCGAAACCATCTTCGGCA	6.035475316817188e-07	3.405911026705067e-07	0.0	0.0	0.0	8.904801174935086e-08	0.0	0.0	0.0	0.0	0.0
ATCGCAAAAACAAAGACGTTTACTTCGATATAAACCGAAACCATCTTCGGCA	3.017737658408594e-07	3.405911026705067e-07	1.8217278943339516e-07	4.5763716804601545e-07	0.0	0.0	0.0	0.0	0.0	0.0	0.0
TAATGAAACGTCAACACAATTGACTGTCCTAAAACACAAACCCCATTCTGGG	0.0	0.0	0.0	0.0	0.0	0.0	0.0	3.2979164588292224e-07	0.0	0.0	0.0
TACTTAAGTATTAAATGGTTTAAGTCACATTAACGACCAAAACTTTTTAATT	2.0118251056057292e-07	1.7029555133525336e-07	9.108639471669758e-08	0.0	8.216213267261832e-08	0.0	0.0	0.0	0.0	0.0	0.0
TGGTGAATACGTAATTAAGTTTAATAACATTAACGACCAAAACTTTTTAATT	9.053212975225781e-07	1.7029555133525336e-07	2.732591841500927e-07	9.15274336092031e-08	0.0	0.0	0.0	1.6489582294146112e-07	0.0	0.0	0.0
TTAGCAACGAAGAAGGACATTACGTGTCAACAAGCACTAAGTCGTTTAGTAT	3.4201026795297397e-06	1.5326599620172803e-06	3.0058510256510198e-06	3.203460176322108e-06	6.572970613809465e-06	4.007160528720789e-06	4.144706805566063e-06	2.308541521180456e-06	4.2342156380169045e-06	6.370957945731332e-07	6.476516152431286e-08
AGTGAAAGAACAAATAAGTTTTTTATAACCAAACATATAATAAAATTCACTA	0.0	1.7029555133525336e-07	0.0	0.0	0.0	0.0	0.0	0.0	0.0	0.0	0.0
GCCAGAATAAAAAACCCGATTTTAATTCAACAAGCACTAAGTCGTTTAGTAT	1.4082775739240107e-06	1.7029555133525336e-06	9.108639471669757e-07	9.152743360920309e-07	8.216213267261831e-07	9.795281292428596e-07	6.376472008563174e-07	7.420312032365751e-07	7.409877366529583e-07	1.2211002729318385e-06	2.5906064609725146e-07
GTCTAAAGAGTCAAGTCCTTTGCCTAAACCAAACATATAATAAAATTCACTA	1.6094600844845834e-06	1.0217733080115201e-06	1.0019503418836733e-06	5.491646016552185e-07	5.751349287083282e-07	7.123840939948069e-07	1.062745334760529e-07	2.473437344121917e-07	3.1756617285126784e-07	5.3091316214427764e-08	0.0
ATTAAATTGGTAATTTAGTTGAAATAACATTAACGACCAAAACTTTTTAATT	0.0	0.0	0.0	0.0	0.0	0.0	0.0	0.0	0.0	2.1236526485771106e-07	3.238258076215643e-07
TAGATAAACCGAAATATATTTAACGAATTTCAAAAGGGAAACCTATTGTATA	2.9171464031283076e-06	2.2138421673582937e-06	2.2771598679174394e-06	2.1051309730116713e-06	1.561080520779748e-06	1.1576241527415613e-06	1.2752944017126349e-06	1.154270760590228e-06	1.2702646914050713e-06	5.309131621442776e-07	2.5906064609725146e-07
ATACTAACAGAAAATAGTCTTGCAATGCATAAAGAAAAAAGAAAGTTTGTTT	0.0	1.7029555133525336e-07	0.0	0.0	0.0	0.0	0.0	0.0	0.0	0.0	0.0
TCGACAATAGCTAATTCACTTGACAAGTACGAACTAAAAATTATATTTGCCA	0.0	1.7029555133525336e-07	0.0	0.0	0.0	0.0	0.0	0.0	0.0	0.0	0.0
ACCAAACCCCCCTAATGGGTTTTTTAAACCAAACATATAATAAAATTCACTA	0.0	1.7029555133525336e-07	0.0	0.0	0.0	0.0	0.0	0.0	0.0	5.3091316214427764e-08	0.0
TGCGAAACCTCCAAGTGCTTTCCTCTTCAACAAGCACTAAGTCGTTTAGTAT	9.053212975225781e-07	1.0217733080115201e-06	2.550419052067532e-06	1.18985663691964e-06	2.6291882455237863e-06	1.959056258485719e-06	6.376472008563174e-07	9.893749376487667e-07	2.963950946611833e-06	1.0618263242885553e-06	8.419470998160672e-07
GAGAAAAGAGATAAAAGGATTCAGATTCACAAAATTACAACACTGTTTCGTT	0.0	0.0	0.0	0.0	0.0	0.0	0.0	3.2979164588292224e-07	0.0	0.0	0.0
CAGCAAAGGAGGAATACGTTTCCCTATCAACAAGCACTAAGTCGTTTAGTAT	1.0059125528028646e-06	3.405911026705067e-07	1.6395551049005565e-06	2.562768141057686e-06	6.408646348464229e-06	3.5619204699740347e-06	6.482746542039227e-06	5.441562157068217e-06	6.457178847975778e-06	1.5396481702184052e-06	1.424833553534883e-06
GCTTTAATACTTAACAGGGTTAAATCGCATAAAGAAAAAAGAAAGTTTGTTT	4.325423977052318e-06	2.7247288213640537e-06	3.0969374203677175e-06	3.7526247779773264e-06	3.2043231742321145e-06	3.7400164934727365e-06	3.29451053775764e-06	3.545260193241414e-06	3.493227901363946e-06	3.291661605294521e-06	1.0362425843890058e-06
CCCCTAATGCGGAATACCATTTACAGGATATAAACCGAAACCATCTTCGGCA	2.0118251056057292e-07	0.0	5.465183683001854e-07	0.0	1.6432426534523664e-07	8.904801174935086e-08	1.062745334760529e-07	0.0	1.058553909504226e-07	4.778218459298498e-07	0.0
GTCCCAACATTCTATAAATTCTTGGCGCATAAAGAAAAAAGAAAGTTTGTTT	0.0	1.7029555133525336e-07	0.0	0.0	0.0	0.0	0.0	0.0	0.0	5.3091316214427764e-08	0.0
TGCTCAAGTGGAAAAAGTATTAAGAATCAACAAGCACTAAGTCGTTTAGTAT	1.2070950633634375e-06	6.811822053410134e-07	1.0930367366003708e-06	8.237469024828278e-07	4.1081066336309156e-07	4.4524005874675434e-07	0.0	0.0	0.0	0.0	0.0
CATCCAATACTAAAAACGATTAATGTAAGAGAACAGATAACCTAATTTGAGT	0.0	0.0	2.732591841500927e-07	1.830548672184062e-07	1.6432426534523664e-07	1.7809602349870172e-07	3.188236004281587e-07	8.244791147073056e-08	3.1756617285126784e-07	0.0	0.0
GAAAAAACTTACAACATAGTTAGGCGGCATAAAGAAAAAAGAAAGTTTGTTT	0.0	1.7029555133525336e-07	0.0	0.0	0.0	0.0	0.0	0.0	0.0	0.0	0.0
TGGCTAACATAAAAGTAAGTTCACTGGCATAAAGAAAAAAGAAAGTTTGTTT	0.0	0.0	0.0	2.7458230082760926e-07	0.0	0.0	0.0	0.0	0.0	0.0	0.0
TAAAAAATAAAAAATTTGCTTTATGTGCATAAAGAAAAAAGAAAGTTTGTTT	0.0	1.7029555133525336e-07	0.0	0.0	0.0	0.0	0.0	0.0	0.0	0.0	0.0
ATTGGAAGTTTGAACGGTATTCGCGGTCCTAAAACACAAACCCCATTCTGGG	0.0	1.7029555133525336e-07	1.8217278943339516e-07	0.0	0.0	0.0	0.0	1.6489582294146112e-07	0.0	0.0	0.0
TCCACAACTAATAACAGCATTATCTAAAGAGAACAGATAACCTAATTTGAGT	2.0118251056057292e-07	0.0	3.643455788667903e-07	1.830548672184062e-07	3.286485306904733e-07	5.342880704961052e-07	6.376472008563174e-07	3.2979164588292224e-07	4.234215638016904e-07	2.1236526485771106e-07	0.0
CCCCCAACGAGCAAGGTACTTAGGTGACATTAACGACCAAAACTTTTTAATT	2.0118251056057292e-07	1.0217733080115201e-06	0.0	6.406920352644215e-07	8.216213267261832e-08	2.671440352480526e-07	2.125490669521058e-07	1.6489582294146112e-07	4.234215638016904e-07	0.0	0.0
TATTAAAAATGGAAGTTCGTTCGATTTCAACAAGCACTAAGTCGTTTAGTAT	5.029562764014323e-07	1.0217733080115201e-06	3.643455788667903e-07	1.7390212385748588e-06	9.859455920714199e-07	7.123840939948069e-07	1.169019868236582e-06	1.4016144950024194e-06	1.2702646914050713e-06	4.778218459298498e-07	3.8859096914587716e-07
TGAGTAATTCCAAATATTGTTGATCAGTACGAACTAAAAATTATATTTGCCA	0.0	1.7029555133525336e-07	0.0	0.0	0.0	0.0	0.0	4.122395573536528e-07	0.0	0.0	0.0
TAGAGAAAGCCGAAAACGTTTCTCCTCCCTCAACCCTTAACGCAGTTCGCGC	0.0	1.7029555133525336e-07	0.0	0.0	0.0	0.0	0.0	0.0	0.0	0.0	0.0
TCTTTAACTCTCAATCTAATTCCATACCCTCAACCCTTAACGCAGTTCGCGC	0.0	0.0	0.0	0.0	0.0	0.0	2.125490669521058e-07	8.244791147073056e-08	2.117107819008452e-07	0.0	1.9429548457293858e-07
CTCAGAAAGGAAAAGTATTTTTTTATAACCAAACATATAATAAAATTCACTA	5.029562764014323e-07	8.514777566762668e-07	2.732591841500927e-07	1.006801769701234e-06	0.0	8.904801174935086e-08	0.0	2.473437344121917e-07	0.0	7.963697432164165e-07	2.5906064609725146e-07
TGGGGAATTAGAAACAAGCTTGGGCGCCCTCAACCCTTAACGCAGTTCGCGC	2.5147813820071617e-06	1.5326599620172803e-06	3.188023815084415e-06	3.020405309103702e-06	4.190268766303534e-06	1.6919122232376665e-06	2.6568633369013226e-06	2.4734373441219167e-06	3.175661728512678e-06	6.370957945731332e-07	2.5906064609725146e-07
TTTCTAATTTTAAAGTTGGTTAACGTGATATAAACCGAAACCATCTTCGGCA	2.0118251056057292e-07	0.0	0.0	0.0	0.0	0.0	0.0	0.0	0.0	0.0	0.0
ATAAAAACAGGAAAGCCATTTGTGGAACAAGAAACGGCAATTAAATTTTGAG	0.0	1.7029555133525336e-07	0.0	0.0	0.0	0.0	0.0	0.0	0.0	0.0	0.0
AAAATAAAAAAGAATGACTTTATCTAATTTCAAAAGGGAAACCTATTGTATA	0.0	3.405911026705067e-07	0.0	0.0	0.0	0.0	0.0	0.0	0.0	0.0	0.0
ATACAAAACCTTAAGTCCCTTTAATAGCATAAAGAAAAAAGAAAGTTTGTTT	0.0	1.7029555133525336e-07	0.0	0.0	0.0	0.0	0.0	0.0	0.0	0.0	0.0
AATAGAAAGGTAAAACCTGTTATTAGTCAACAAGCACTAAGTCGTTTAGTAT	0.0	1.7029555133525336e-07	0.0	0.0	0.0	0.0	0.0	0.0	0.0	0.0	0.0
TTGACAACAGACAACACTCTTGGCACTCAACAAGCACTAAGTCGTTTAGTAT	0.0	1.7029555133525336e-07	0.0	0.0	0.0	0.0	0.0	0.0	1.058553909504226e-07	0.0	0.0
CACATAACGTACAAGTATATTCGATCTCAACAAGCACTAAGTCGTTTAGTAT	5.029562764014323e-07	3.405911026705067e-07	1.275209526033766e-06	9.15274336092031e-08	8.216213267261832e-08	0.0	0.0	8.244791147073056e-08	0.0	1.592739486432833e-07	0.0
AGGGGAACAGCTAATATTATTCGTTGGTACGAACTAAAAATTATATTTGCCA	0.0	1.7029555133525336e-07	0.0	0.0	0.0	0.0	0.0	0.0	0.0	0.0	0.0
ACACTAAACTTAAAGTTGATTTTCTCGCATAAAGAAAAAAGAAAGTTTGTTT	0.0	1.7029555133525336e-07	0.0	0.0	0.0	0.0	1.062745334760529e-07	0.0	0.0	0.0	0.0
CCAGTAAACACAAACTCACTTTGCTACCCTCAACCCTTAACGCAGTTCGCGC	2.9171464031283076e-06	1.3623644106820268e-06	1.912814289050649e-06	2.37971327383928e-06	4.765403695011862e-06	3.383824446475333e-06	5.313726673802645e-06	5.194218422656026e-06	4.5517818108681716e-06	1.6458308026472606e-06	3.238258076215643e-07
GGTATAATTGGAAATTGTATTGTAGCCTGCGAATAACTAAAATAATTCCAAG	5.029562764014323e-07	3.405911026705067e-07	4.5543197358348786e-07	9.15274336092031e-08	1.6432426534523664e-07	0.0	1.062745334760529e-07	2.473437344121917e-07	6.351323457025357e-07	2.1236526485771106e-07	0.0
CATAGAACCTACAACCTTCTTTGTCAGCATAAAGAAAAAAGAAAGTTTGTTT	0.0	1.7029555133525336e-07	0.0	0.0	0.0	0.0	0.0	0.0	0.0	0.0	0.0
ATAAAAATAGACAAAATATTTACCCAGCATAAAGAAAAAAGAAAGTTTGTTT	0.0	1.7029555133525336e-07	0.0	0.0	0.0	0.0	0.0	0.0	0.0	0.0	0.0
AGCTGAATCACTAAGTTTGTTTGTCGGCATAAAGAAAAAAGAAAGTTTGTTT	0.0	1.7029555133525336e-07	0.0	0.0	0.0	0.0	0.0	0.0	0.0	0.0	0.0
CTACAAACTGATAAGTAATTTCCAATGCATAAAGAAAAAAGAAAGTTTGTTT	0.0	1.7029555133525336e-07	0.0	0.0	0.0	0.0	0.0	0.0	0.0	0.0	0.0
TTTTCAAAAACGAAAGCAGTTCACATCCCTCAACCCTTAACGCAGTTCGCGC	3.017737658408594e-07	0.0	1.8217278943339516e-07	2.7458230082760926e-07	8.216213267261831e-07	6.233360822454561e-07	0.0	3.2979164588292224e-07	4.234215638016904e-07	1.592739486432833e-07	0.0
TTATAAAACACGAATATATTTTTTCATCAACAAGCACTAAGTCGTTTAGTAT	3.017737658408594e-07	0.0	4.5543197358348786e-07	4.5763716804601545e-07	0.0	1.7809602349870172e-07	2.125490669521058e-07	2.473437344121917e-07	0.0	5.3091316214427764e-08	0.0
TAGAGAATCAGGAATGGTTCTCCCAAGCATAAAGAAAAAAGAAAGTTTGTTT	0.0	1.7029555133525336e-07	0.0	0.0	0.0	0.0	0.0	0.0	0.0	0.0	6.476516152431286e-08
CGACGAATGCGTAAATGTGTTCGGCCGTTGGAAGTCTCAAGATTTTTTGTTC	0.0	1.7029555133525336e-07	0.0	0.0	0.0	0.0	0.0	8.244791147073056e-08	0.0	0.0	0.0
GAATAAAACCGGAACTGCGTTTCGCGGAAGCAACAGGCAAACCGATTATGTA	0.0	1.7029555133525336e-07	0.0	0.0	0.0	0.0	0.0	0.0	0.0	0.0	0.0
TATCAAACTTGAAAGGATATTATGGTTCCTAAAACACAAACCCCATTCTGGG	2.0118251056057292e-07	1.7029555133525336e-07	9.108639471669758e-08	0.0	0.0	8.904801174935086e-08	1.062745334760529e-07	2.473437344121917e-07	0.0	0.0	0.0
CTGCGAACCGAAAATCTATTTACGATACAAGAAACGGCAATTAAATTTTGAG	1.0059125528028646e-06	1.0217733080115201e-06	1.0930367366003708e-06	1.006801769701234e-06	6.572970613809466e-07	7.123840939948069e-07	2.125490669521058e-07	5.77135380295114e-07	1.058553909504226e-07	9.556436918596997e-07	1.9429548457293858e-07
GGCCTAATATGTAACTTAATTATAATGCATAAAGAAAAAAGAAAGTTTGTTT	0.0	0.0	0.0	0.0	0.0	0.0	0.0	0.0	0.0	2.1236526485771106e-07	0.0
GGGGGAATTAAAAAGCCTTTTGTATAGCATAAAGAAAAAAGAAAGTTTGTTT	0.0	1.7029555133525336e-07	0.0	0.0	0.0	0.0	0.0	0.0	0.0	0.0	0.0
GAACCAAGGTTAAAGTCTATTATAGCAACCAAACATATAATAAAATTCACTA	9.053212975225781e-07	6.811822053410134e-07	1.0930367366003708e-06	6.406920352644215e-07	9.037834593988015e-07	6.233360822454561e-07	1.7003925356168464e-06	1.319166583531689e-06	8.468431276033808e-07	3.716392135009944e-07	3.238258076215643e-07
GAGTGAAAATGTAATATTTTTACCTAATTTCAAAAGGGAAACCTATTGTATA	0.0	1.7029555133525336e-07	0.0	0.0	0.0	0.0	0.0	0.0	0.0	0.0	0.0
ATAATAACGTAAAATGATCTTATTCAACATTAACGACCAAAACTTTTTAATT	8.047300422422917e-07	1.7029555133525336e-07	3.643455788667903e-07	1.006801769701234e-06	4.1081066336309156e-07	8.904801174935086e-08	2.125490669521058e-07	0.0	0.0	0.0	0.0
CATCTAACCTGAAATCGGCAAGTGAAATTTCAAAAGGGAAACCTATTGTATA	7.041387869620053e-07	3.405911026705067e-07	4.5543197358348786e-07	6.406920352644215e-07	4.929727960357099e-07	7.123840939948069e-07	4.250981339042116e-07	4.946874688243834e-07	4.234215638016904e-07	3.185478972865666e-07	6.476516152431286e-08
CAATCAAGATTTAAGTGGATTCAGCGGCATAAAGAAAAAAGAAAGTTTGTTT	2.011825105605729e-06	6.811822053410134e-07	1.912814289050649e-06	2.4712407074484833e-06	1.8897290514702214e-06	2.760488364229877e-06	1.169019868236582e-06	1.0718228491194973e-06	1.1644093004546486e-06	3.185478972865666e-07	3.238258076215643e-07
ACTCAAATGTGGAAGAAACTTTTCTGACAAGAAACGGCAATTAAATTTTGAG	5.029562764014323e-07	3.405911026705067e-07	9.108639471669758e-08	2.7458230082760926e-07	1.6432426534523664e-07	1.7809602349870172e-07	1.062745334760529e-07	0.0	2.117107819008452e-07	2.1236526485771106e-07	3.8859096914587716e-07
TATTTAATGTTCAATGGGGTTCTTATAACCAAACATATAATAAAATTCACTA	3.6212851900903126e-06	3.0653199240345606e-06	2.732591841500927e-06	1.8305486721840618e-06	4.929727960357099e-07	1.3357201762402631e-06	6.376472008563174e-07	9.893749376487667e-07	4.234215638016904e-07	1.2211002729318385e-06	7.771819382917543e-07
AATCTAACCCGTAAAAGATTTGCTTAAAGAGAACAGATAACCTAATTTGAGT	0.0	1.7029555133525336e-07	0.0	0.0	0.0	0.0	0.0	0.0	0.0	0.0	0.0
GTGTGAACAGTAAAGGTATTTAACACAACCAAACATATAATAAAATTCACTA	0.0	1.7029555133525336e-07	0.0	0.0	0.0	0.0	0.0	0.0	0.0	0.0	0.0
TCAGTAAATGTTAAGAAATTTAAGAGGCATAAAGAAAAAAGAAAGTTTGTTT	7.242570380180625e-06	4.597979886051841e-06	6.284961235452133e-06	4.850953981287763e-06	2.300539714833313e-06	5.3428807049610525e-06	3.5070596047097457e-06	3.2979164588292224e-06	2.7522401647109877e-06	3.5040268701522327e-06	1.424833553534883e-06
GTCATAAGCGTAAATCATATTATGTCAACCAAACATATAATAAAATTCACTA	1.911233850325443e-06	2.0435466160230403e-06	2.094987078484044e-06	2.196658406620874e-06	1.4789183881071297e-06	3.0276323994779294e-06	3.719608671661852e-06	3.462812281770683e-06	2.4346739918597198e-06	1.4865568540039775e-06	1.0362425843890058e-06
TTGTGAAACCTGAAGATTATTCGGAGTCAACAAGCACTAAGTCGTTTAGTAT	2.0118251056057292e-07	0.0	0.0	0.0	0.0	0.0	0.0	0.0	0.0	0.0	0.0
GTGAGAAACTATAATGTGATTGAGCATCCTAAAACACAAACCCCATTCTGGG	0.0	0.0	0.0	0.0	0.0	0.0	0.0	3.2979164588292224e-07	0.0	0.0	0.0
GTTTAAAAAGATAAGGCGATTTGGATGCATAAAGAAAAAAGAAAGTTTGTTT	0.0	0.0	2.732591841500927e-07	0.0	1.6432426534523664e-07	1.7809602349870172e-07	0.0	8.244791147073056e-08	0.0	0.0	0.0
ACCCAAACAAGAAAAAGCTTTATTCTGCATAAAGAAAAAAGAAAGTTTGTTT	0.0	1.7029555133525336e-07	1.8217278943339516e-07	2.7458230082760926e-07	0.0	8.904801174935086e-08	0.0	8.244791147073056e-08	0.0	0.0	0.0
CAAAGAAATACGAATTAATTTCAGTCGCATAAAGAAAAAAGAAAGTTTGTTT	0.0	1.7029555133525336e-07	9.108639471669758e-08	0.0	0.0	0.0	0.0	0.0	0.0	0.0	0.0
TGTGGAATCATCAATGATATTGTGATGCCAAAATTGGCAACCCCATTTTACG	0.0	0.0	0.0	0.0	0.0	0.0	0.0	2.473437344121917e-07	0.0	0.0	0.0
CACTGAAAAAGTAACCATGTTTTATTGCATAAAGAAAAAAGAAAGTTTGTTT	3.017737658408594e-07	5.108866540057601e-07	6.37604763016883e-07	1.3729115041380463e-06	2.4648639801785497e-07	5.342880704961052e-07	4.250981339042116e-07	8.244791147073056e-07	2.117107819008452e-07	2.1236526485771106e-07	6.476516152431286e-08
AGGTAAAATTTAAAGAAGTTTCACGAGATATAAACCGAAACCATCTTCGGCA	0.0	1.7029555133525336e-07	0.0	0.0	0.0	0.0	0.0	0.0	0.0	0.0	0.0
CGCTAAACTAAGAATAATTTCCACCAGCATAAAGAAAAAAGAAAGTTTGTTT	0.0	1.7029555133525336e-07	0.0	0.0	0.0	0.0	0.0	0.0	0.0	0.0	0.0
ATGTAAAAAACGAACCCACTTACGGGAACCAAACATATAATAAAATTCACTA	2.0118251056057292e-07	0.0	0.0	0.0	0.0	0.0	0.0	0.0	0.0	0.0	0.0
TTAATAATAATTAATGATGTTACAATACATTAACGACCAAAACTTTTTAATT	2.0118251056057292e-07	5.108866540057601e-07	0.0	0.0	0.0	1.7809602349870172e-07	2.125490669521058e-07	2.473437344121917e-07	5.292769547521131e-07	4.778218459298498e-07	1.9429548457293858e-07
CTACTAAGATCAAATTAGATTGCTATGCATAAAGAAAAAAGAAAGTTTGTTT	0.0	1.7029555133525336e-07	0.0	0.0	0.0	0.0	0.0	0.0	0.0	5.3091316214427764e-08	6.476516152431286e-08
TGGTCAAATAATAAGTACGTTATTGGTCAACAAGCACTAAGTCGTTTAGTAT	0.0	0.0	0.0	0.0	0.0	0.0	3.188236004281587e-07	2.473437344121917e-07	3.1756617285126784e-07	0.0	6.476516152431286e-08
GGCTTAAATCAGTACCTCGTATAATGCCCTCAACCCTTAACGCAGTTCGCGC	0.0	1.7029555133525336e-07	0.0	0.0	0.0	0.0	0.0	0.0	0.0	0.0	0.0
AAAGCAATTCGGAAATTGTTGCTGGATCAACAAGCACTAAGTCGTTTAGTAT	0.0	1.7029555133525336e-07	0.0	0.0	8.216213267261832e-08	0.0	0.0	0.0	0.0	0.0	0.0
AACTTAACAAAGAAATAGACTTAGTCACTGCAATCACAAATATTATTGCGTC	0.0	1.7029555133525336e-07	0.0	0.0	0.0	0.0	0.0	0.0	0.0	0.0	0.0
GGAAGAATAGAGGAGACACTTGATCCGCATAAAGAAAAAAGAAAGTTTGTTT	0.0	1.7029555133525336e-07	0.0	0.0	0.0	0.0	0.0	0.0	0.0	0.0	0.0
TAGATAAACGCAAATAAGCTTAAAGTGCATAAAGAAAAAAGAAAGTTTGTTT	0.0	1.7029555133525336e-07	0.0	9.15274336092031e-08	8.216213267261832e-08	0.0	0.0	0.0	0.0	0.0	0.0
TAACTAACTACAAACGATGTTTTTTACGACAAATTAAAAAGCATGTTATGTG	0.0	1.7029555133525336e-07	0.0	0.0	0.0	0.0	0.0	0.0	0.0	0.0	0.0
AAATCAATCGGGAAAGCGTTTAGTAGACATTAACGACCAAAACTTTTTAATT	0.0	1.7029555133525336e-07	0.0	0.0	0.0	0.0	0.0	0.0	0.0	0.0	0.0
TTCTTAAAATATAACCCCGTTCGATCGCATAAAGAAAAAAGAAAGTTTGTTT	1.7100513397648698e-06	2.0435466160230403e-06	2.094987078484044e-06	2.196658406620874e-06	2.136215449488076e-06	1.7809602349870174e-06	1.062745334760529e-06	1.319166583531689e-06	1.0585539095042261e-06	3.185478972865666e-07	2.5906064609725146e-07
ATGGCAAAGGATAAACTCGTTGGAAGACATTAACGACCAAAACTTTTTAATT	3.017737658408594e-07	3.405911026705067e-07	9.108639471669758e-08	5.491646016552185e-07	5.751349287083282e-07	6.233360822454561e-07	2.125490669521058e-07	0.0	0.0	0.0	0.0
TAACTAAACTAAAATCGAGTTTTAGTGCATAAAGAAAAAAGAAAGTTTGTTT	0.0	1.7029555133525336e-07	0.0	0.0	0.0	0.0	0.0	0.0	0.0	0.0	0.0
AATCTAAAGTATAAGAAACTTACGGAGCATAAAGAAAAAAGAAAGTTTGTTT	2.0118251056057292e-07	0.0	0.0	0.0	0.0	0.0	0.0	0.0	0.0	0.0	0.0
CCCTGAAAGTTTAACAGCGTTGTAGCACATTAACGACCAAAACTTTTTAATT	2.0118251056057292e-07	0.0	0.0	9.15274336092031e-08	0.0	0.0	0.0	0.0	0.0	0.0	0.0
ATAAGAATATTGAAGTTGGTTACATGGCATAAAGAAAAAAGAAAGTTTGTTT	0.0	1.7029555133525336e-07	0.0	1.830548672184062e-07	0.0	0.0	0.0	0.0	0.0	0.0	0.0
TTGTCAAGACTGAAATAATTTAGTCTCTGCGAATAACTAAAATAATTCCAAG	0.0	1.7029555133525336e-07	0.0	0.0	0.0	0.0	0.0	0.0	0.0	0.0	0.0
ACCTTAAGGCTCAAGCGTTTAACTTAAACCAAACATATAATAAAATTCACTA	0.0	1.7029555133525336e-07	0.0	0.0	8.216213267261832e-08	0.0	0.0	0.0	0.0	0.0	0.0
GGCGAAACAGGTAAACTGGTTACAGCAACCAAACATATAATAAAATTCACTA	0.0	0.0	0.0	0.0	0.0	0.0	0.0	0.0	2.117107819008452e-07	0.0	0.0
TGGACAATTATCTTGCTAGATAACTGGCATAAAGAAAAAAGAAAGTTTGTTT	0.0	0.0	0.0	2.7458230082760926e-07	0.0	0.0	0.0	8.244791147073056e-08	2.117107819008452e-07	5.3091316214427764e-08	6.476516152431286e-08
AATAGGCAAGGACCTTATCACATAACGATATAAACCGAAACCATCTTCGGCA	0.0	1.7029555133525336e-07	0.0	0.0	0.0	0.0	0.0	0.0	0.0	0.0	0.0
CCAAGAAAACTCAAATCTGTTTGGGCGCATAAAGAAAAAAGAAAGTTTGTTT	2.8165551478480213e-06	1.0217733080115201e-06	2.459332657350835e-06	2.2881858402300773e-06	1.807566918797603e-06	1.2466721644909122e-06	8.501962678084232e-07	8.244791147073056e-07	1.6936862552067616e-06	6.90187110787561e-07	2.5906064609725146e-07
GCTGGAAACAAGTAATAAATTCTTCGTCAACAAGCACTAAGTCGTTTAGTAT	0.0	1.7029555133525336e-07	0.0	0.0	0.0	0.0	0.0	0.0	0.0	0.0	0.0
AGGAGAACTTTAATTCCGTTGTTAGACTGCGAATAACTAAAATAATTCCAAG	0.0	1.7029555133525336e-07	0.0	0.0	0.0	0.0	0.0	0.0	0.0	0.0	0.0
AGTGGAAAGGGATTTGGATGTGAATGTCAACAAGCACTAAGTCGTTTAGTAT	0.0	1.7029555133525336e-07	0.0	0.0	0.0	0.0	0.0	0.0	0.0	0.0	0.0
AAAATAAGAGTTAAAATCTTTACTACCCCTCAACCCTTAACGCAGTTCGCGC	0.0	1.7029555133525336e-07	0.0	0.0	8.216213267261832e-08	0.0	0.0	0.0	0.0	0.0	0.0
GGCTAAACGAGGAAGTACGTTTCATTGCATAAAGAAAAAAGAAAGTTTGTTT	0.0	1.7029555133525336e-07	0.0	0.0	0.0	0.0	1.062745334760529e-07	0.0	0.0	0.0	6.476516152431286e-08
GGGCTAAGCTGGAATAAGTTTCTGCGGATATAAACCGAAACCATCTTCGGCA	3.017737658408594e-07	1.7029555133525336e-07	9.108639471669758e-08	2.7458230082760926e-07	0.0	0.0	0.0	8.244791147073056e-08	0.0	0.0	0.0
GAACGAATATTCAAAAGAGTTGTGAAGCATAAAGAAAAAAGAAAGTTTGTTT	3.017737658408594e-07	3.405911026705067e-07	1.8217278943339516e-07	9.15274336092031e-08	3.286485306904733e-07	3.5619204699740345e-07	0.0	4.946874688243834e-07	6.351323457025357e-07	9.556436918596997e-07	1.9429548457293858e-07
ATTAAAAAGTGCAAGAGCTTTTTACTAACCAAACATATAATAAAATTCACTA	0.0	1.7029555133525336e-07	9.108639471669758e-08	0.0	0.0	0.0	0.0	0.0	0.0	5.3091316214427764e-08	0.0
CGACCAACATACAATCTTTTTCATTTTCAACAAGCACTAAGTCGTTTAGTAT	0.0	1.7029555133525336e-07	0.0	0.0	0.0	0.0	0.0	0.0	0.0	0.0	0.0
CAATCAAGAGGCAAGTTGGTTCTGAGGCATAAAGAAAAAAGAAAGTTTGTTT	3.017737658408594e-07	3.405911026705067e-07	3.643455788667903e-07	3.661097344368124e-07	5.751349287083282e-07	2.671440352480526e-07	3.188236004281587e-07	8.244791147073056e-08	1.058553909504226e-07	4.247305297154221e-07	0.0
GCCCTAAATCTCAAGTGTGTTAAACTGCATAAAGAAAAAAGAAAGTTTGTTT	0.0	1.7029555133525336e-07	0.0	0.0	0.0	0.0	0.0	0.0	0.0	0.0	0.0
CAATCAATAACCAAGACCATTACATCGCATAAAGAAAAAAGAAAGTTTGTTT	0.0	1.7029555133525336e-07	0.0	0.0	0.0	0.0	0.0	0.0	0.0	0.0	0.0
GATCAAATGGGAACCGTATTCTGGGAGTTGGAAGTCTCAAGATTTTTTGTTC	0.0	1.7029555133525336e-07	0.0	0.0	0.0	0.0	0.0	0.0	0.0	0.0	0.0
TACACAATCGCAAAATTCTTTTTTCTTCAACAAGCACTAAGTCGTTTAGTAT	6.035475316817188e-07	3.405911026705067e-07	1.8217278943339516e-07	5.491646016552185e-07	2.4648639801785497e-07	4.4524005874675434e-07	4.250981339042116e-07	2.473437344121917e-07	8.468431276033808e-07	5.3091316214427764e-08	0.0
CGCCTAATCCCGAATTTGATTTTTGAGCATAAAGAAAAAAGAAAGTTTGTTT	0.0	0.0	0.0	0.0	0.0	0.0	0.0	0.0	0.0	2.654565810721388e-07	1.2953032304862573e-07
AAGATAAACTCTAATTTCATTCGTGTATTTCAAAAGGGAAACCTATTGTATA	1.5088688292042971e-06	1.1920688593467736e-06	2.1860734732007417e-06	1.098329203310437e-06	1.3145941227618932e-06	1.3357201762402631e-06	2.444314269949217e-06	1.2367186720609583e-06	1.6936862552067616e-06	1.6989221188616884e-06	3.238258076215643e-07
AAGCCAATGGTAAAGTTGATTTGGAGGCATAAAGAAAAAAGAAAGTTTGTTT	7.041387869620053e-07	1.3623644106820268e-06	1.3662959207504635e-06	1.281384070528843e-06	2.6291882455237863e-06	1.3357201762402631e-06	8.501962678084232e-07	1.4016144950024194e-06	1.0585539095042261e-06	4.778218459298498e-07	6.476516152431286e-08
ATACGAATATACAACTCTTTTAAAGGATTTCAAAAGGGAAACCTATTGTATA	7.041387869620053e-07	5.108866540057601e-07	1.0019503418836733e-06	1.3729115041380463e-06	2.4648639801785497e-07	8.904801174935087e-07	6.376472008563174e-07	1.0718228491194973e-06	9.526985185538034e-07	4.778218459298498e-07	0.0
TGGCGAAGCTATAAAAGATTTCACGTAACCAAACATATAATAAAATTCACTA	0.0	1.7029555133525336e-07	0.0	0.0	0.0	0.0	0.0	0.0	0.0	0.0	0.0
CTTAAAAATACAAATCAATTGTCTGGGATATAAACCGAAACCATCTTCGGCA	0.0	1.7029555133525336e-07	0.0	0.0	0.0	0.0	0.0	0.0	0.0	0.0	0.0
ACCTAAACTACCAAAGGTGTTTCCAAGATATAAACCGAAACCATCTTCGGCA	4.0236502112114584e-07	1.7029555133525336e-07	0.0	9.15274336092031e-08	0.0	0.0	0.0	0.0	0.0	0.0	0.0
CTCTCAACTGTTAAATTGTATGTAATGCATAAAGAAAAAAGAAAGTTTGTTT	0.0	1.7029555133525336e-07	0.0	0.0	0.0	0.0	0.0	0.0	0.0	0.0	0.0
TTGTGAATCTTCAAGCAACTTACATTTCACAAAATTACAACACTGTTTCGTT	0.0	0.0	0.0	0.0	0.0	0.0	0.0	2.473437344121917e-07	0.0	0.0	0.0
GTGATAAGCTGGAATTTGTTTCTATAGTTGGAAGTCTCAAGATTTTTTGTTC	0.0	1.7029555133525336e-07	0.0	0.0	0.0	0.0	0.0	0.0	0.0	0.0	0.0
GATCTAAAACGTAACGCAGTTTAGTAGCATAAAGAAAAAAGAAAGTTTGTTT	0.0	1.7029555133525336e-07	0.0	0.0	0.0	0.0	0.0	0.0	0.0	0.0	0.0
TTAACAAAATGAAACGACGTTTCGGTCCCTCAACCCTTAACGCAGTTCGCGC	0.0	1.7029555133525336e-07	0.0	0.0	0.0	0.0	0.0	0.0	0.0	0.0	0.0
CATATAAAAAATAAATTAGTTATTAGGCATAAAGAAAAAAGAAAGTTTGTTT	5.029562764014323e-07	1.7029555133525336e-06	3.643455788667903e-07	2.1051309730116713e-06	0.0	2.671440352480526e-07	0.0	0.0	1.058553909504226e-07	6.370957945731332e-07	1.2953032304862573e-07
GCAAAAACATTAAACAGGGTTCGGTGGCATAAAGAAAAAAGAAAGTTTGTTT	0.0	1.7029555133525336e-07	0.0	0.0	0.0	8.904801174935086e-08	0.0	0.0	1.058553909504226e-07	5.3091316214427764e-08	0.0
ATGAGAATAGGTAAACGAGTTGTCTGGCCAAAATTGGCAACCCCATTTTACG	0.0	0.0	0.0	0.0	0.0	0.0	0.0	3.2979164588292224e-07	0.0	0.0	0.0
TTACAAATGTGTAATTCGTTTAGAGTGCATAAAGAAAAAAGAAAGTTTGTTT	2.0118251056057292e-07	0.0	2.732591841500927e-07	7.322194688736248e-07	8.216213267261832e-08	3.5619204699740345e-07	7.439217343323704e-07	3.2979164588292224e-07	4.234215638016904e-07	1.592739486432833e-07	0.0
TCGAGAACTGATAAAGCGTTTAATGCGCATAAAGAAAAAAGAAAGTTTGTTT	4.0236502112114584e-07	0.0	0.0	0.0	0.0	0.0	0.0	0.0	0.0	0.0	0.0
ACATGAAATAATAACTCCCTTACAGTCCCTCAACCCTTAACGCAGTTCGCGC	0.0	0.0	0.0	0.0	0.0	0.0	0.0	0.0	0.0	0.0	5.828864537188157e-07
CACAAAACCCCAAACGTTTTTAAGAATCAACAAGCACTAAGTCGTTTAGTAT	0.0	3.405911026705067e-07	0.0	0.0	0.0	0.0	0.0	0.0	0.0	0.0	0.0
CTAGAAACGTAAAAGACAATTTCACAGCATAAAGAAAAAAGAAAGTTTGTTT	0.0	1.7029555133525336e-07	0.0	0.0	0.0	0.0	0.0	0.0	0.0	0.0	0.0
TATAGAATTCCTAATCTTGTTAGTATGCATAAAGAAAAAAGAAAGTTTGTTT	0.0	1.7029555133525336e-07	0.0	0.0	0.0	0.0	0.0	0.0	0.0	0.0	0.0
CATTGAAAATTGAATAGCTTTTTGTAGATATAAACCGAAACCATCTTCGGCA	3.017737658408594e-07	1.7029555133525336e-07	1.8217278943339516e-07	0.0	0.0	0.0	0.0	0.0	0.0	0.0	0.0
CTGCTTGCCTGAACACTTCTTATGATACATTAACGACCAAAACTTTTTAATT	0.0	1.7029555133525336e-07	0.0	0.0	0.0	0.0	0.0	0.0	0.0	0.0	0.0
TCAAAAAACGGAAATAGTATTGGATGGCATAAAGAAAAAAGAAAGTTTGTTT	0.0	0.0	0.0	0.0	0.0	0.0	0.0	0.0	0.0	2.654565810721388e-07	1.9429548457293858e-07
AACAAAAGTTTAAAATAACTTCCCAGTCAACAAGCACTAAGTCGTTTAGTAT	0.0	1.7029555133525336e-07	0.0	0.0	0.0	0.0	0.0	0.0	0.0	0.0	0.0
TCTTGAAATTGAAACTCAGTTGATAATCAACAAGCACTAAGTCGTTTAGTAT	9.053212975225781e-07	6.811822053410134e-07	9.108639471669757e-07	5.491646016552185e-07	2.4648639801785497e-07	8.904801174935086e-08	2.125490669521058e-07	4.946874688243834e-07	1.058553909504226e-07	0.0	0.0
TACGAAACTAATAAGGAAGTTAGGCAGCATAAAGAAAAAAGAAAGTTTGTTT	2.0118251056057292e-07	1.7029555133525336e-07	2.732591841500927e-07	9.15274336092031e-08	2.4648639801785497e-07	0.0	0.0	0.0	0.0	0.0	0.0
GAGGTATATCTAAGGTGAATGTTATAGATATAAACCGAAACCATCTTCGGCA	0.0	1.7029555133525336e-07	0.0	0.0	0.0	0.0	0.0	0.0	0.0	0.0	0.0
CAATAAAAGTAAAAGTGAATTTCACTGCATAAAGAAAAAAGAAAGTTTGTTT	8.047300422422917e-07	1.5326599620172803e-06	7.286911577335806e-07	6.406920352644215e-07	3.286485306904733e-07	8.904801174935087e-07	8.501962678084232e-07	4.946874688243834e-07	3.1756617285126784e-07	2.654565810721388e-07	0.0
CCCATAAAGGTGAAGACGCTTGGGTTGCATAAAGAAAAAAGAAAGTTTGTTT	0.0	1.7029555133525336e-07	0.0	0.0	0.0	0.0	0.0	0.0	0.0	0.0	0.0
ACGGTAAACCACAAAGTTATTACGCAGATATAAACCGAAACCATCTTCGGCA	2.0118251056057292e-07	0.0	0.0	0.0	0.0	0.0	0.0	0.0	0.0	0.0	0.0
ATCATAACTTGTAATGGAATTCGACGAACCAAACATATAATAAAATTCACTA	0.0	0.0	0.0	0.0	0.0	0.0	0.0	0.0	2.117107819008452e-07	0.0	0.0
TGGCTAAATTTGAAGGGATTTGCGAACCCTCAACCCTTAACGCAGTTCGCGC	0.0	0.0	0.0	0.0	0.0	0.0	2.125490669521058e-07	0.0	0.0	0.0	0.0
TTATCAATTCGAAATGTTGTTGGATTTCCTAAAACACAAACCCCATTCTGGG	0.0	1.7029555133525336e-07	9.108639471669758e-08	9.15274336092031e-08	0.0	0.0	0.0	8.244791147073056e-08	0.0	0.0	0.0
TGATCAACGGCGAAACCGATTAGGTGTCAACAAGCACTAAGTCGTTTAGTAT	0.0	1.7029555133525336e-07	0.0	0.0	0.0	0.0	0.0	0.0	0.0	0.0	0.0
GCCAAAAGAATAAATCAAGTTTATTCGCATAAAGAAAAAAGAAAGTTTGTTT	0.0	1.7029555133525336e-07	0.0	0.0	0.0	0.0	0.0	0.0	0.0	0.0	0.0
TAATTAACAGGAAATTAAGTTATTATGCATAAAGAAAAAAGAAAGTTTGTTT	3.017737658408594e-07	0.0	9.108639471669758e-08	0.0	0.0	0.0	0.0	8.244791147073056e-08	0.0	0.0	6.476516152431286e-08
ATTGGAATTCTGAAATAATTTTAAGATCAACAAGCACTAAGTCGTTTAGTAT	0.0	1.7029555133525336e-07	0.0	0.0	0.0	0.0	0.0	0.0	0.0	0.0	0.0
GGTTTAATTAATAAGTTCTTTGCAGCGCATAAAGAAAAAAGAAAGTTTGTTT	0.0	1.7029555133525336e-07	0.0	0.0	0.0	0.0	0.0	0.0	0.0	0.0	0.0
TAATCAATCTTTAAGTACCTTCGTATTCCTAAAACACAAACCCCATTCTGGG	0.0	0.0	0.0	0.0	0.0	0.0	0.0	2.473437344121917e-07	0.0	0.0	0.0
GGAATAACTTTCAAAATTCTTAATTAGCATAAAGAAAAAAGAAAGTTTGTTT	0.0	1.7029555133525336e-07	0.0	0.0	0.0	0.0	0.0	0.0	0.0	0.0	0.0
AAATAAATGTGGAAATGGCTTTGGCTTCAACAAGCACTAAGTCGTTTAGTAT	2.0118251056057292e-07	5.108866540057601e-07	4.5543197358348786e-07	1.830548672184062e-07	1.6432426534523664e-07	9.795281292428596e-07	4.250981339042116e-07	2.473437344121917e-07	2.117107819008452e-07	0.0	0.0
ACTCGAATATAAAAGAGTGTTTCATAGCATAAAGAAAAAAGAAAGTTTGTTT	0.0	1.7029555133525336e-07	0.0	0.0	8.216213267261832e-08	0.0	0.0	0.0	0.0	2.1236526485771106e-07	2.5906064609725146e-07
GATGCAAACTGGAAATAATTTCCGGACCCTCAACCCTTAACGCAGTTCGCGC	3.017737658408594e-07	1.5326599620172803e-06	4.5543197358348786e-07	5.491646016552185e-07	4.1081066336309156e-07	8.904801174935086e-08	3.188236004281587e-07	4.946874688243834e-07	0.0	1.0618263242885553e-07	1.2953032304862573e-07
GTAGCAATCGGAAATTAACTTCGTATGATATAAACCGAAACCATCTTCGGCA	8.047300422422917e-07	0.0	1.8217278943339516e-07	0.0	0.0	0.0	0.0	0.0	0.0	0.0	0.0
GTTGTAAAAATCAAGGCACTTGTACTCCCTCAACCCTTAACGCAGTTCGCGC	9.053212975225781e-07	1.0217733080115201e-06	5.465183683001854e-07	6.406920352644215e-07	4.1081066336309156e-07	8.904801174935086e-08	2.125490669521058e-07	2.473437344121917e-07	2.117107819008452e-07	0.0	0.0
TTATAAATGCCAAAGCTGTTTATTAGGATATAAACCGAAACCATCTTCGGCA	1.0059125528028646e-06	0.0	2.732591841500927e-07	0.0	8.216213267261832e-08	0.0	0.0	8.244791147073056e-08	0.0	0.0	0.0
AAATAAGAATAATCAAGTTCACACCTCCCCAAATAGGCAAAGCTTTTCCCAA	3.017737658408594e-07	0.0	0.0	0.0	0.0	0.0	0.0	0.0	0.0	0.0	6.476516152431286e-08
TGTCCAAAAGCTAATGTCATTGATCCGCATAAAGAAAAAAGAAAGTTTGTTT	3.017737658408594e-07	1.7029555133525336e-07	2.732591841500927e-07	2.7458230082760926e-07	6.572970613809466e-07	1.7809602349870172e-07	1.062745334760529e-07	3.2979164588292224e-07	6.351323457025357e-07	1.592739486432833e-07	1.9429548457293858e-07
CAAAAAAAATTACAATTGCTTGAAATAACCAAACATATAATAAAATTCACTA	0.0	1.7029555133525336e-07	0.0	0.0	0.0	0.0	0.0	0.0	0.0	0.0	0.0
TTAGAAATTGCGAAAGGGCTTGTTATGCATAAAGAAAAAAGAAAGTTTGTTT	0.0	0.0	0.0	0.0	3.286485306904733e-07	5.342880704961052e-07	5.313726673802645e-07	0.0	0.0	1.0618263242885553e-07	6.476516152431286e-08
CCGCCAAAAGCGAAGGGGTTTTGGGGAACCAAACATATAATAAAATTCACTA	0.0	1.7029555133525336e-07	0.0	0.0	0.0	0.0	0.0	0.0	0.0	0.0	0.0
AGACAAATCAATAAACCTTTGGGATAACATTAACGACCAAAACTTTTTAATT	0.0	1.7029555133525336e-07	0.0	0.0	1.6432426534523664e-07	0.0	0.0	0.0	0.0	5.3091316214427764e-08	0.0
GCGTAAATTAGTAAGGTTCTTGATATAAGAGAACAGATAACCTAATTTGAGT	0.0	1.7029555133525336e-07	0.0	0.0	0.0	0.0	0.0	0.0	0.0	0.0	0.0
TCGTCAACATACAATCTTCTTCTCTTTCCTAAAACACAAACCCCATTCTGGG	0.0	1.7029555133525336e-07	1.8217278943339516e-07	0.0	8.216213267261832e-08	0.0	1.062745334760529e-07	0.0	0.0	0.0	0.0
GGCAAAACAATTAGTTGGTTTTCCAACCCTCAACCCTTAACGCAGTTCGCGC	0.0	1.7029555133525336e-07	0.0	0.0	0.0	0.0	0.0	0.0	0.0	0.0	0.0
GCAATAATTCTTAACGGCGTTGGGTCCCCTCAACCCTTAACGCAGTTCGCGC	5.029562764014323e-07	6.811822053410134e-07	5.465183683001854e-07	2.7458230082760926e-07	3.286485306904733e-07	2.671440352480526e-07	2.125490669521058e-07	8.244791147073056e-08	1.058553909504226e-07	0.0	0.0
TCCAAAACAAGAAAAGGAATTTAGGATCCTAAAACACAAACCCCATTCTGGG	0.0	1.7029555133525336e-07	9.108639471669758e-08	0.0	0.0	0.0	0.0	0.0	0.0	0.0	0.0
AAAATAAGTAAGAAACAAGTTATTACCCCTCAACCCTTAACGCAGTTCGCGC	3.4201026795297397e-06	3.746502129375574e-06	3.916714972817996e-06	3.5695699107589203e-06	5.4227007563928085e-06	3.650968481723386e-06	7.439217343323704e-06	4.204843485007258e-06	4.763492592769017e-06	1.1149176405029831e-06	3.238258076215643e-07
CCACAAATTTGCAACAGATTTCGCAAGCATAAAGAAAAAAGAAAGTTTGTTT	4.124241466491745e-06	2.895024372699307e-06	3.916714972817996e-06	3.4780424771497175e-06	4.683241562339244e-06	4.541448599216894e-06	1.4878434686647408e-06	2.061197786768264e-06	3.8107940742152136e-06	2.0705613323626826e-06	3.8859096914587716e-07
ACCGTAACTCTCAATCTTCTTACCTGCCCTCAACCCTTAACGCAGTTCGCGC	0.0	0.0	0.0	0.0	0.0	0.0	2.125490669521058e-07	0.0	0.0	0.0	0.0
AAGTAAATTTGTTAAAAGTTTGAGTAATTTCAAAAGGGAAACCTATTGTATA	0.0	1.7029555133525336e-07	0.0	0.0	0.0	0.0	0.0	0.0	0.0	0.0	0.0
CCCCCAATCTTGACGGTTGCAGGATAACAAGAAACGGCAATTAAATTTTGAG	0.0	1.7029555133525336e-07	0.0	0.0	0.0	0.0	0.0	0.0	0.0	0.0	0.0
AATAAAAGGCGGAATGATATTCAATCCCCTCAACCCTTAACGCAGTTCGCGC	2.615372637287448e-06	8.514777566762668e-07	2.3682462626341367e-06	2.013603539402468e-06	4.436755164321389e-06	4.007160528720789e-06	6.58902107551528e-06	3.2979164588292224e-06	4.8693479837194395e-06	1.380374221575122e-06	3.303023237739956e-06
GATTCAAACCATAATACTATTTAACACTGCGAATAACTAAAATAATTCCAAG	0.0	6.811822053410134e-07	1.8217278943339516e-07	1.830548672184062e-07	2.4648639801785497e-07	1.7809602349870172e-07	2.125490669521058e-07	0.0	1.058553909504226e-07	1.0618263242885553e-07	0.0
GCGGAAACGTTTAAAAAGCTTTTTTTCCCTCAACCCTTAACGCAGTTCGCGC	9.053212975225781e-07	5.108866540057601e-07	1.0930367366003708e-06	6.406920352644215e-07	6.572970613809466e-07	6.233360822454561e-07	1.5941180021407936e-06	7.420312032365751e-07	9.526985185538034e-07	1.592739486432833e-07	3.238258076215643e-07
ACCATAATAGGCAATGTTGTTGCCACGCATAAAGAAAAAAGAAAGTTTGTTT	1.307686318643724e-06	1.5326599620172803e-06	1.0930367366003708e-06	1.5559663713564525e-06	2.136215449488076e-06	1.6919122232376665e-06	6.376472008563174e-07	1.2367186720609583e-06	6.351323457025357e-07	5.309131621442776e-07	0.0
CGGCCAACAACAAACAGTATTACCAAATTTCAAAAGGGAAACCTATTGTATA	3.017737658408594e-07	0.0	9.108639471669758e-08	0.0	0.0	0.0	1.062745334760529e-07	8.244791147073056e-08	0.0	0.0	6.476516152431286e-08
GTAGTAAATCGGAAGCAGATTCATATTCAACAAGCACTAAGTCGTTTAGTAT	0.0	1.7029555133525336e-07	0.0	0.0	0.0	0.0	0.0	0.0	0.0	0.0	0.0
TTTGTAACACAGAAGTAATTTTACAAAACCAAACATATAATAAAATTCACTA	0.0	1.7029555133525336e-07	0.0	0.0	0.0	0.0	0.0	8.244791147073056e-08	0.0	0.0	6.476516152431286e-08
AGAGTAAAACTGAATTCGTTTGTCGTACAAGAAACGGCAATTAAATTTTGAG	0.0	1.7029555133525336e-07	0.0	0.0	0.0	0.0	0.0	0.0	0.0	0.0	0.0
AAGAAAATGATGTTAGAAAATAGGAAATTTCAAAAGGGAAACCTATTGTATA	0.0	1.7029555133525336e-07	0.0	0.0	0.0	0.0	0.0	0.0	0.0	0.0	0.0
ATGTGAAATTGGAATGAGTTTGGCCTGCATAAAGAAAAAAGAAAGTTTGTTT	2.0118251056057292e-07	3.405911026705067e-07	1.0019503418836733e-06	1.18985663691964e-06	1.1502698574166564e-06	3.5619204699740345e-07	7.439217343323704e-07	7.420312032365751e-07	5.292769547521131e-07	2.1236526485771106e-07	1.2953032304862573e-07
CGTCCAACTCGGAATAATATTCAAACGCATAAAGAAAAAAGAAAGTTTGTTT	2.0118251056057292e-07	0.0	0.0	0.0	8.216213267261832e-08	8.904801174935086e-08	0.0	0.0	1.058553909504226e-07	0.0	0.0
ATTTTAACCCTAAACTCATTTAGACAACATTAACGACCAAAACTTTTTAATT	0.0	1.7029555133525336e-07	0.0	0.0	0.0	0.0	0.0	0.0	0.0	0.0	0.0
CAGGGAAGTAGTAAAATGATTGTACTAACCAAACATATAATAAAATTCACTA	3.017737658408594e-07	6.811822053410134e-07	2.732591841500927e-07	9.15274336092031e-08	8.216213267261832e-08	1.7809602349870172e-07	3.188236004281587e-07	1.6489582294146112e-07	1.058553909504226e-07	7.963697432164165e-07	6.476516152431286e-08
ACCAGAATTAGTAAGCAAGTTGATTGGTACGAACTAAAAATTATATTTGCCA	0.0	1.7029555133525336e-07	0.0	0.0	0.0	0.0	0.0	0.0	0.0	0.0	0.0
GTTGGAATTATCAAAGGTCTTGCGCATCCTAAAACACAAACCCCATTCTGGG	0.0	1.7029555133525336e-07	9.108639471669758e-08	0.0	1.6432426534523664e-07	0.0	0.0	6.595832917658445e-07	0.0	0.0	0.0
TACGGAATCAAAAACCCTTTTTGAACACTAAAAGTCCAAAATATTTTTGATA	0.0	3.405911026705067e-07	0.0	5.491646016552185e-07	1.6432426534523664e-07	4.4524005874675434e-07	0.0	2.473437344121917e-07	1.058553909504226e-07	1.0618263242885553e-07	0.0
CCAATAACCCGGAAGACTTTGCGTGAACTGCAATCACAAATATTATTGCGTC	0.0	1.7029555133525336e-07	0.0	0.0	0.0	0.0	0.0	0.0	1.058553909504226e-07	0.0	0.0
CTAACAACGAATAATTGGGTTTGAAGCCCTCAACCCTTAACGCAGTTCGCGC	0.0	1.7029555133525336e-07	0.0	0.0	0.0	0.0	0.0	0.0	0.0	0.0	0.0
CGCTAATCTATAATTTACTTTGGATAGCATAAAGAAAAAAGAAAGTTTGTTT	0.0	1.7029555133525336e-07	0.0	0.0	0.0	0.0	0.0	0.0	0.0	0.0	0.0
AATTTAACTAGTAAAACAATTATGAAGATATAAACCGAAACCATCTTCGGCA	0.0	3.405911026705067e-07	0.0	9.15274336092031e-08	0.0	0.0	0.0	0.0	0.0	0.0	0.0
TACCCAATAAAAAATATGCTTCTGTGTCAACAAGCACTAAGTCGTTTAGTAT	4.0236502112114584e-07	0.0	3.643455788667903e-07	0.0	0.0	8.904801174935086e-08	0.0	0.0	0.0	0.0	0.0
CCGATAAAAGTAAACCATGTTCGTGTTCAACAAGCACTAAGTCGTTTAGTAT	0.0	1.7029555133525336e-07	0.0	0.0	0.0	0.0	0.0	0.0	0.0	0.0	0.0
GAGGGAACTGGCAAATCAATTGTGGGGTTGGAAGTCTCAAGATTTTTTGTTC	0.0	1.7029555133525336e-07	0.0	0.0	0.0	0.0	0.0	0.0	0.0	0.0	0.0
CCACCAAACGACAACAACGTTTTAATTCAACAAGCACTAAGTCGTTTAGTAT	0.0	1.7029555133525336e-07	0.0	0.0	0.0	0.0	0.0	0.0	0.0	0.0	0.0
AATTCAACGGAGAAATGGTTTACCGGGCATAAAGAAAAAAGAAAGTTTGTTT	0.0	1.7029555133525336e-07	0.0	0.0	0.0	0.0	0.0	0.0	0.0	0.0	0.0
CCACAAAATTTCAATCGCTTTACAAGTCAACAAGCACTAAGTCGTTTAGTAT	2.011825105605729e-06	1.7029555133525336e-06	9.108639471669757e-07	8.237469024828278e-07	1.4789183881071297e-06	9.795281292428596e-07	6.376472008563174e-07	4.946874688243834e-07	1.4819754733059166e-06	3.185478972865666e-07	6.476516152431286e-08
CTGGAAAATTCCAATGGCTTTTTTAGGATATAAACCGAAACCATCTTCGGCA	0.0	5.108866540057601e-07	1.8217278943339516e-07	9.15274336092031e-08	8.216213267261832e-08	0.0	0.0	0.0	0.0	0.0	0.0
CGTAAAAAATGTAATTTAATTTTCTCGCATAAAGAAAAAAGAAAGTTTGTTT	0.0	1.7029555133525336e-07	0.0	0.0	0.0	8.904801174935086e-08	0.0	0.0	0.0	0.0	0.0
AATATTAAGTGAATTGGTTTGTGGCAAACCAAACATATAATAAAATTCACTA	0.0	1.7029555133525336e-07	0.0	0.0	0.0	0.0	0.0	0.0	0.0	0.0	0.0
AGAATAAACACCAAAACGGTTATACGAGCCGAATGGATAACTAATTTAGGTG	0.0	0.0	0.0	0.0	0.0	0.0	0.0	3.2979164588292224e-07	0.0	0.0	0.0
TTCCTAGTCCTTAAATCCATTGACCAGATATAAACCGAAACCATCTTCGGCA	2.0118251056057292e-07	0.0	0.0	0.0	0.0	0.0	0.0	0.0	0.0	0.0	0.0
TGAAAAATCTATAATATCATTCCATAGCATAAAGAAAAAAGAAAGTTTGTTT	2.0118251056057292e-07	0.0	0.0	0.0	0.0	0.0	0.0	0.0	0.0	5.3091316214427764e-08	0.0
AAATAAAAATTAAAGTGTATTTAGCGCCCTCAACCCTTAACGCAGTTCGCGC	2.0118251056057292e-07	0.0	2.732591841500927e-07	9.15274336092031e-08	3.286485306904733e-07	2.671440352480526e-07	3.188236004281587e-07	3.2979164588292224e-07	1.058553909504226e-07	5.840044783587055e-07	0.0
TTCAAAACAGGTAACGGCATTCGCGGATTTCAAAAGGGAAACCTATTGTATA	0.0	3.405911026705067e-07	0.0	0.0	8.216213267261832e-08	0.0	0.0	1.6489582294146112e-07	0.0	5.3091316214427764e-08	0.0
CTTTCAAAGGAAAAAATTATTCATGAGCATAAAGAAAAAAGAAAGTTTGTTT	0.0	0.0	0.0	0.0	0.0	0.0	0.0	0.0	0.0	0.0	1.9429548457293858e-07
GATAAAACTAATAAGTAATTTTGCATGAAGCAACAGGCAAACCGATTATGTA	0.0	1.7029555133525336e-07	0.0	0.0	0.0	0.0	0.0	0.0	0.0	0.0	0.0
GTACAAACAGACAAGCGTCTTATTGAGCATAAAGAAAAAAGAAAGTTTGTTT	0.0	1.7029555133525336e-07	0.0	9.15274336092031e-08	0.0	0.0	0.0	0.0	0.0	0.0	0.0
ACATAAACTAGTAACTAGCTTGAGTAGCATAAAGAAAAAAGAAAGTTTGTTT	0.0	0.0	0.0	0.0	0.0	0.0	0.0	0.0	2.117107819008452e-07	0.0	0.0
AACGAAACTGGGAAGTTCGTTGTCGGGCATAAAGAAAAAAGAAAGTTTGTTT	5.029562764014323e-07	0.0	5.465183683001854e-07	7.322194688736248e-07	8.216213267261831e-07	2.671440352480526e-07	7.439217343323704e-07	6.595832917658445e-07	1.058553909504226e-07	3.716392135009944e-07	1.9429548457293858e-07
TCCCAAATCTGTAAGCACGTTCTAACGCATAAAGAAAAAAGAAAGTTTGTTT	0.0	1.7029555133525336e-07	1.8217278943339516e-07	0.0	0.0	8.904801174935086e-08	0.0	0.0	0.0	0.0	0.0
AGATCAATTTAAAACCTAATTTTAAAAAGAGAACAGATAACCTAATTTGAGT	2.0118251056057292e-07	3.405911026705067e-07	9.108639471669758e-08	9.15274336092031e-08	0.0	1.7809602349870172e-07	2.125490669521058e-07	0.0	0.0	0.0	0.0
CAGTGAATTGCGAAACCACTATTTTTGCATAAAGAAAAAAGAAAGTTTGTTT	0.0	0.0	0.0	0.0	0.0	0.0	0.0	0.0	0.0	4.247305297154221e-07	4.5335613067019e-07
TATTAAACTTCAAAAGTTTTTGTGATAAGAGAACAGATAACCTAATTTGAGT	2.0118251056057292e-07	1.7029555133525336e-07	1.8217278943339516e-07	6.406920352644215e-07	4.1081066336309156e-07	9.795281292428596e-07	6.376472008563174e-07	4.122395573536528e-07	1.058553909504226e-07	3.716392135009944e-07	1.9429548457293858e-07
GATCAAATGTAAAAGCCTGTTCACTCGCATAAAGAAAAAAGAAAGTTTGTTT	0.0	1.7029555133525336e-07	0.0	0.0	0.0	0.0	0.0	0.0	0.0	0.0	0.0
CGCATAAAACTAAAGATAGTTTCCCGCCCTCAACCCTTAACGCAGTTCGCGC	0.0	1.7029555133525336e-07	0.0	0.0	0.0	0.0	0.0	8.244791147073056e-08	1.058553909504226e-07	0.0	0.0
ACGTCAAACTAGAAGCGAGTTAAATTACAAGAAACGGCAATTAAATTTTGAG	0.0	1.7029555133525336e-07	0.0	0.0	0.0	0.0	0.0	0.0	0.0	0.0	0.0
GCCCTAAGACTAAAGGAGTTTATGCGCTGCGAATAACTAAAATAATTCCAAG	3.017737658408594e-07	1.0217733080115201e-06	2.732591841500927e-07	3.661097344368124e-07	5.751349287083282e-07	8.014321057441578e-07	1.169019868236582e-06	5.77135380295114e-07	5.292769547521131e-07	6.370957945731332e-07	1.2953032304862573e-07
AACCTAACCTTCAATAGTTTTTGCCTTCGTAAACGATGAATGTGTTTCATGA	0.0	1.7029555133525336e-07	0.0	0.0	4.1081066336309156e-07	0.0	1.062745334760529e-07	8.244791147073056e-08	0.0	0.0	0.0
CACCGAAATTCCAATACATTTGGTACTCAACAAGCACTAAGTCGTTTAGTAT	0.0	0.0	0.0	0.0	0.0	0.0	0.0	0.0	2.117107819008452e-07	0.0	0.0
AACGTCCTTTGCAACGAACTTCGTATATTTCAAAAGGGAAACCTATTGTATA	3.017737658408594e-07	5.108866540057601e-07	2.732591841500927e-07	9.15274336092031e-08	4.1081066336309156e-07	7.123840939948069e-07	1.062745334760529e-07	3.2979164588292224e-07	6.351323457025357e-07	2.654565810721388e-07	1.2953032304862573e-07
ATCCCAATTGGAAATTTTATTTGTTAATTTCAAAAGGGAAACCTATTGTATA	0.0	1.7029555133525336e-07	0.0	0.0	0.0	0.0	0.0	0.0	0.0	0.0	0.0
TGCATAATTGCTAAAGGGGTTAGATCCCCTCAACCCTTAACGCAGTTCGCGC	0.0	1.7029555133525336e-07	0.0	0.0	0.0	0.0	0.0	0.0	0.0	0.0	0.0
GGCAAATTTTTAAATAAGGTAAGCCAGTTGGAAGTCTCAAGATTTTTTGTTC	0.0	1.7029555133525336e-07	0.0	0.0	0.0	0.0	0.0	0.0	0.0	0.0	0.0
GAGAAAATAATGAATATACTTTCAGGGCATAAAGAAAAAAGAAAGTTTGTTT	1.911233850325443e-06	1.873251064687787e-06	2.094987078484044e-06	1.5559663713564525e-06	1.2324319900892748e-06	1.8700082467363682e-06	1.3815689351886877e-06	9.069270261780362e-07	8.468431276033808e-07	2.1767439647915384e-06	5.181212921945029e-07
TATTTAAACTAGAATTAGATTATTTTGCATAAAGAAAAAAGAAAGTTTGTTT	0.0	0.0	0.0	4.5763716804601545e-07	0.0	0.0	0.0	0.0	0.0	0.0	0.0
TGTCCAACACAGAAGCTTATTGTTTCGCATAAAGAAAAAAGAAAGTTTGTTT	0.0	0.0	0.0	0.0	0.0	0.0	3.188236004281587e-07	0.0	0.0	0.0	0.0
AGCCAAAGAATTAACTAACTTGGCGAGCATAAAGAAAAAAGAAAGTTTGTTT	3.017737658408594e-07	1.0217733080115201e-06	1.8217278943339516e-07	1.830548672184062e-07	3.286485306904733e-07	5.342880704961052e-07	4.250981339042116e-07	9.893749376487667e-07	1.587830864256339e-06	9.556436918596997e-07	1.9429548457293858e-07
CCTTGAAATAAAAATTATATTGAGTGGCATAAAGAAAAAAGAAAGTTTGTTT	0.0	1.7029555133525336e-07	0.0	0.0	0.0	0.0	0.0	0.0	0.0	0.0	0.0
AGGGCAAGAAGTAACTGGCATCGGGGGCATAAAGAAAAAAGAAAGTTTGTTT	0.0	1.7029555133525336e-07	0.0	0.0	0.0	0.0	0.0	0.0	0.0	0.0	0.0
CTAATAAAAGGTTAAAGGATTTTTATAACCAAACATATAATAAAATTCACTA	0.0	1.7029555133525336e-07	0.0	0.0	0.0	0.0	0.0	0.0	0.0	0.0	0.0
GAAAGAAAAATAAACTGGTTTATAAAGCATAAAGAAAAAAGAAAGTTTGTTT	0.0	1.7029555133525336e-07	0.0	0.0	0.0	0.0	0.0	0.0	0.0	0.0	0.0
GCCATAAACAATAATGCCGTTGTGCGGCATAAAGAAAAAAGAAAGTTTGTTT	2.0118251056057292e-07	0.0	9.108639471669758e-08	9.15274336092031e-08	0.0	0.0	0.0	0.0	0.0	0.0	0.0
CACCTAAACCCTAAGATGTTTTCCCTTCAACAAGCACTAAGTCGTTTAGTAT	0.0	1.7029555133525336e-07	0.0	0.0	0.0	0.0	0.0	0.0	0.0	0.0	0.0
TTCTGAATCATAAAGTAGATCTTTTAACATTAACGACCAAAACTTTTTAATT	0.0	1.7029555133525336e-07	0.0	0.0	0.0	0.0	0.0	0.0	0.0	0.0	0.0
AGAGTAACACGGAAGGATTTTTTTTAGCATAAAGAAAAAAGAAAGTTTGTTT	0.0	1.7029555133525336e-07	0.0	0.0	0.0	0.0	0.0	0.0	0.0	0.0	0.0
GTAACAACACAGAACATGTTTTTTGGACTAAAAGTCCAAAATATTTTTGATA	3.017737658408594e-07	0.0	3.643455788667903e-07	6.406920352644215e-07	2.4648639801785497e-07	3.5619204699740345e-07	2.125490669521058e-07	4.122395573536528e-07	7.409877366529583e-07	4.247305297154221e-07	1.2953032304862573e-07
GTAGGAAACGCTAATCAGATTGAACTACATTAACGACCAAAACTTTTTAATT	3.017737658408594e-07	0.0	9.108639471669757e-07	4.5763716804601545e-07	2.4648639801785497e-07	6.233360822454561e-07	3.188236004281587e-07	2.473437344121917e-07	0.0	0.0	0.0
CAAATAACAAACAAGTTTATTCGGGAGTACGAACTAAAAATTATATTTGCCA	0.0	1.7029555133525336e-07	0.0	0.0	0.0	0.0	0.0	0.0	0.0	0.0	0.0
TGATGAAAGATCAAAGGGCTTGGCTGACAAGAAACGGCAATTAAATTTTGAG	0.0	1.7029555133525336e-07	0.0	0.0	0.0	0.0	0.0	0.0	0.0	0.0	0.0
ATCATAATCAGGAATCTTGTTTGTAAGCATAAAGAAAAAAGAAAGTTTGTTT	2.7159638925677342e-06	3.5762065780403206e-06	2.459332657350835e-06	3.6610973443681236e-06	3.2864853069047325e-06	3.0276323994779294e-06	3.400785071233693e-06	1.7314061408853416e-06	1.587830864256339e-06	2.1767439647915384e-06	7.124167767674415e-07
TAGTAAATAGAAAAAAAGCTTGTAACTCAACAAGCACTAAGTCGTTTAGTAT	0.0	1.7029555133525336e-07	0.0	0.0	0.0	0.0	0.0	0.0	0.0	0.0	0.0
GTTCCAACATAAAACGAATTTAACATAACCAAACATATAATAAAATTCACTA	0.0	1.7029555133525336e-07	0.0	0.0	0.0	0.0	0.0	8.244791147073056e-08	0.0	0.0	0.0
CCCGCAAATCCAAAGGTGTTTACGGCAACCAAACATATAATAAAATTCACTA	2.011825105605729e-06	2.0435466160230403e-06	1.4573823154671612e-06	2.6542955746668898e-06	9.037834593988015e-07	1.2466721644909122e-06	5.313726673802645e-07	1.319166583531689e-06	1.1644093004546486e-06	6.90187110787561e-07	3.8859096914587716e-07
TTGCCCACGGGGTAAGACCTTGGCCGGATATAAACCGAAACCATCTTCGGCA	0.0	1.7029555133525336e-07	0.0	0.0	0.0	0.0	0.0	0.0	0.0	0.0	0.0
AGAGCAAACCATAAATCTTTTTGCATAACCAAACATATAATAAAATTCACTA	0.0	1.7029555133525336e-07	0.0	0.0	0.0	0.0	0.0	0.0	0.0	0.0	0.0
AGTCTAGGGACAAAGAAATTTTAGGGTCAACAAGCACTAAGTCGTTTAGTAT	0.0	1.7029555133525336e-07	0.0	0.0	0.0	0.0	0.0	0.0	0.0	0.0	0.0
TTATGAATCAAGAATACCTTTACGGTACTAAAAGTCCAAAATATTTTTGATA	3.017737658408594e-07	6.811822053410134e-07	1.0019503418836733e-06	8.237469024828278e-07	4.929727960357099e-07	5.342880704961052e-07	1.062745334760529e-07	3.2979164588292224e-07	0.0	1.0618263242885553e-07	0.0
CGTATAATCGGAAAAAAGTTTAGAGTGCATAAAGAAAAAAGAAAGTTTGTTT	0.0	0.0	0.0	0.0	0.0	0.0	0.0	0.0	0.0	2.1236526485771106e-07	0.0
TGGATAATGTGTAACGACCATAACTTACATTAACGACCAAAACTTTTTAATT	0.0	1.7029555133525336e-07	0.0	0.0	0.0	0.0	0.0	0.0	0.0	0.0	0.0
AACCCCAACCATTAAGGCTGTTAAGGGATATAAACCGAAACCATCTTCGGCA	0.0	1.7029555133525336e-07	0.0	0.0	0.0	0.0	0.0	0.0	0.0	0.0	0.0
TCTCTAAAACCGAATACCATTTTCGTTCGTAAACGATGAATGTGTTTCATGA	0.0	0.0	0.0	0.0	0.0	0.0	0.0	3.2979164588292224e-07	0.0	0.0	0.0
TATCCAATATAAAATATATTTGGTCCGCATAAAGAAAAAAGAAAGTTTGTTT	0.0	1.7029555133525336e-07	0.0	0.0	0.0	0.0	0.0	0.0	0.0	0.0	0.0
CTTTTAATAGTAAAGCACATTGTGTGGCATAAAGAAAAAAGAAAGTTTGTTT	0.0	1.7029555133525336e-07	0.0	0.0	0.0	0.0	0.0	0.0	0.0	0.0	0.0
ACCGAAACTATGAAGTTCATTAATCTAACCAAACATATAATAAAATTCACTA	2.0118251056057292e-07	0.0	0.0	0.0	0.0	0.0	0.0	0.0	0.0	0.0	0.0
GTGTAAAGCAGAAAAGGCTTTTAGGAACATTAACGACCAAAACTTTTTAATT	3.017737658408594e-07	1.7029555133525336e-07	1.8217278943339516e-07	9.15274336092031e-08	1.6432426534523664e-07	3.5619204699740345e-07	0.0	0.0	2.117107819008452e-07	0.0	0.0
GGTCGAAAGGCTAACGCTTTTCCTGACCCTCAACCCTTAACGCAGTTCGCGC	0.0	0.0	0.0	0.0	0.0	0.0	0.0	0.0	2.117107819008452e-07	0.0	0.0
CGAAAAATAACGAATCAAGTTGTCAAGAAGCAACAGGCAAACCGATTATGTA	0.0	1.7029555133525336e-07	0.0	0.0	0.0	0.0	0.0	0.0	0.0	0.0	0.0
ACAGGAAATTTTAAGCGATTTACACGTCGTAAACGATGAATGTGTTTCATGA	0.0	0.0	0.0	0.0	0.0	0.0	0.0	3.2979164588292224e-07	0.0	0.0	0.0
CAGATAACCGATAAGTGGATTCGATCCCCTCAACCCTTAACGCAGTTCGCGC	1.106503808083151e-06	1.7029555133525336e-07	1.275209526033766e-06	8.237469024828278e-07	2.4648639801785496e-06	6.233360822454561e-07	2.2317652029971112e-06	1.319166583531689e-06	2.2229632099588747e-06	2.1236526485771106e-07	1.2953032304862573e-07
AGGGTAACGGGTAAGAGACTTGCAGACCCTCAACCCTTAACGCAGTTCGCGC	0.0	0.0	0.0	0.0	0.0	0.0	0.0	0.0	0.0	0.0	1.9429548457293858e-07
TATTCAACTATAAAACTACTTATTGGGCATAAAGAAAAAAGAAAGTTTGTTT	4.5266064876128905e-06	3.916797680710827e-06	5.6473564724352496e-06	5.949283184598201e-06	4.683241562339244e-06	6.322408834203912e-06	4.569804939470275e-06	5.936249625892601e-06	4.022504856116059e-06	2.813839759364672e-06	1.2305380689619443e-06
AACCGAAACCATAACAACCTTTACCCGCATAAAGAAAAAAGAAAGTTTGTTT	1.307686318643724e-06	5.108866540057601e-07	6.37604763016883e-07	1.281384070528843e-06	1.068107724744038e-06	8.014321057441578e-07	1.3815689351886877e-06	9.069270261780362e-07	1.1644093004546486e-06	3.185478972865666e-07	6.476516152431286e-08
ATACAAATTTTAATTAGATTTCAAAAACTGCAATCACAAATATTATTGCGTC	0.0	1.7029555133525336e-07	0.0	0.0	0.0	0.0	0.0	0.0	0.0	0.0	0.0
TTTGCAATAGCTAACTCCATTGCCTTTCAACAAGCACTAAGTCGTTTAGTAT	0.0	1.7029555133525336e-07	0.0	0.0	0.0	0.0	0.0	0.0	0.0	0.0	0.0
GACTAAAACGTTAATCCAATTTTTCAGCATAAAGAAAAAAGAAAGTTTGTTT	0.0	1.7029555133525336e-07	0.0	0.0	0.0	0.0	0.0	0.0	0.0	0.0	0.0
ATGTCAAATTTGAAATACTTTTTTTGAACCAAACATATAATAAAATTCACTA	1.7100513397648698e-06	6.811822053410134e-07	2.550419052067532e-06	2.562768141057686e-06	1.1502698574166564e-06	1.4247681879896138e-06	1.2752944017126349e-06	1.5665103179438806e-06	1.1644093004546486e-06	6.90187110787561e-07	2.5906064609725146e-07
AACACAATTTAGAAGATTGTTTATAAGCATAAAGAAAAAAGAAAGTTTGTTT	1.8106425950451563e-06	8.514777566762668e-07	1.1841231313170683e-06	6.406920352644215e-07	5.751349287083282e-07	1.5138161997389647e-06	2.125490669521058e-07	2.473437344121917e-07	3.1756617285126784e-07	1.592739486432833e-06	1.2953032304862573e-07
CAGTGTACTTGAAACGAGTTTAGAATGCATAAAGAAAAAAGAAAGTTTGTTT	0.0	1.7029555133525336e-07	0.0	0.0	0.0	0.0	0.0	0.0	0.0	0.0	0.0
AAGACAAGCGGTAAGCGTGTTAGGTATCCTAAAACACAAACCCCATTCTGGG	2.0118251056057292e-07	1.7029555133525336e-07	9.108639471669758e-08	0.0	0.0	0.0	1.062745334760529e-07	3.2979164588292224e-07	0.0	0.0	0.0
AAATTAATTATCAAGGGCAATTTCATGCATAAAGAAAAAAGAAAGTTTGTTT	0.0	1.7029555133525336e-07	0.0	0.0	8.216213267261832e-08	0.0	0.0	0.0	0.0	0.0	0.0
CAATTAATGTGCGACACGATTTTAGGTCAACAAGCACTAAGTCGTTTAGTAT	0.0	1.7029555133525336e-07	0.0	0.0	0.0	0.0	0.0	0.0	1.058553909504226e-07	0.0	0.0
TGCAGAAGGTTCAAACCCATTGGGGGACTAAAAGTCCAAAATATTTTTGATA	1.4082775739240107e-06	3.405911026705067e-07	1.3662959207504635e-06	1.281384070528843e-06	4.929727960357099e-07	7.123840939948069e-07	1.2752944017126349e-06	4.946874688243834e-07	5.292769547521131e-07	2.654565810721388e-07	1.2953032304862573e-07
AGAGGAAGACATAAGTAATTTATCATTCAACAAGCACTAAGTCGTTTAGTAT	0.0	0.0	0.0	0.0	0.0	0.0	2.125490669521058e-07	0.0	0.0	0.0	0.0
AACGAAACATCAAAGCAAATTTAGGCAACCAAACATATAATAAAATTCACTA	0.0	1.7029555133525336e-07	0.0	0.0	0.0	0.0	0.0	0.0	0.0	0.0	0.0
ATCACAATCGGCAAGGGTTTTGTGATAGCCGAATGGATAACTAATTTAGGTG	0.0	1.7029555133525336e-07	0.0	0.0	0.0	0.0	0.0	0.0	0.0	5.3091316214427764e-08	0.0
AGTCAAATTATGAAGACGCTTAATATGCATAAAGAAAAAAGAAAGTTTGTTT	0.0	1.7029555133525336e-07	0.0	0.0	0.0	8.904801174935086e-08	0.0	0.0	0.0	0.0	0.0
CAGGGAAAAGACAAGCAAATTTGTTGGATATAAACCGAAACCATCTTCGGCA	0.0	0.0	4.5543197358348786e-07	0.0	1.6432426534523664e-07	1.7809602349870172e-07	0.0	8.244791147073056e-08	0.0	0.0	0.0
CTTAAAACATCCAATCGGACTCCCTAGCATAAAGAAAAAAGAAAGTTTGTTT	0.0	1.7029555133525336e-07	0.0	0.0	0.0	0.0	0.0	0.0	0.0	0.0	0.0
CAATAAATACGTAAAGGGATTAGAACGCATAAAGAAAAAAGAAAGTTTGTTT	2.0118251056057292e-07	0.0	0.0	0.0	1.6432426534523664e-07	0.0	1.062745334760529e-07	0.0	0.0	0.0	0.0
GTTCCAATAATAAATTGGATTGTACAGCATAAAGAAAAAAGAAAGTTTGTTT	0.0	3.405911026705067e-07	0.0	0.0	0.0	0.0	0.0	0.0	0.0	0.0	0.0
CGATCAAACAGGATTGTGGGTGAACTGCATAAAGAAAAAAGAAAGTTTGTTT	0.0	1.7029555133525336e-07	0.0	0.0	0.0	1.7809602349870172e-07	1.062745334760529e-07	0.0	0.0	0.0	0.0
CCGCGAAAGGCGAAAGTGTTTATTGTGCATAAAGAAAAAAGAAAGTTTGTTT	0.0	1.7029555133525336e-07	0.0	0.0	0.0	0.0	0.0	0.0	0.0	0.0	0.0
CACGTAAAGATCAACTACCTTTCTCTAACCAAACATATAATAAAATTCACTA	0.0	1.7029555133525336e-07	0.0	0.0	0.0	0.0	0.0	0.0	0.0	0.0	0.0
GGGGCAATTAGCAAGTCCGTTTATGTGTACGAACTAAAAATTATATTTGCCA	0.0	0.0	0.0	0.0	0.0	0.0	0.0	2.473437344121917e-07	0.0	0.0	0.0
AAAATAACTATCAAAACTTTTGTCACACAAGAAACGGCAATTAAATTTTGAG	2.0118251056057292e-07	0.0	9.108639471669758e-08	2.7458230082760926e-07	0.0	0.0	0.0	0.0	0.0	0.0	0.0
GCTCAAAGAATCAACCGGGTTGAGGGGCATAAAGAAAAAAGAAAGTTTGTTT	0.0	1.7029555133525336e-07	0.0	0.0	0.0	0.0	0.0	0.0	0.0	0.0	0.0
GTCAAAATCGGGAATAAAATTATAGTTCAACAAGCACTAAGTCGTTTAGTAT	0.0	0.0	0.0	0.0	0.0	0.0	4.250981339042116e-07	2.473437344121917e-07	7.409877366529583e-07	1.8051047512905442e-06	3.62684904536152e-06
CACGCAAGTCTCAAGGCCGTTGTGTCAACCAAACATATAATAAAATTCACTA	3.822467700650886e-06	2.2138421673582937e-06	2.732591841500927e-06	4.667899114069357e-06	1.9718911841428397e-06	1.959056258485719e-06	2.6568633369013226e-06	3.0505727244170305e-06	2.2229632099588747e-06	1.0618263242885553e-06	9.71477422864693e-07
GTAAAAACGCCAAATATATTTCACCACCCTCAACCCTTAACGCAGTTCGCGC	0.0	1.7029555133525336e-07	0.0	0.0	0.0	0.0	0.0	0.0	0.0	0.0	0.0
GTGTAAATGGATAAAGACGTTGTGATGCATAAAGAAAAAAGAAAGTTTGTTT	5.331336529855182e-06	4.597979886051841e-06	4.6454061305515764e-06	4.667899114069357e-06	5.258376491047573e-06	2.6714403524805262e-06	1.9129416025689523e-06	2.061197786768264e-06	2.1171078190084522e-06	9.025523756452721e-07	9.0671226134038e-07
ATCCCAACCCGGAATCTAGTTCGAAAGCATAAAGAAAAAAGAAAGTTTGTTT	0.0	3.405911026705067e-07	0.0	0.0	0.0	0.0	0.0	0.0	0.0	0.0	0.0
TGGAGAATCTTAAATTAGATTTGCTGTCCTAAAACACAAACCCCATTCTGGG	0.0	0.0	0.0	0.0	0.0	0.0	0.0	9.893749376487667e-07	0.0	0.0	0.0
AACTCAAACGCCAACCAGCTTAAGTGAGCCGAATGGATAACTAATTTAGGTG	0.0	0.0	0.0	0.0	0.0	0.0	3.188236004281587e-07	0.0	0.0	0.0	0.0
TTATCAACTTCAATTGCCTTCAGACACCCCAAATAGGCAAAGCTTTTCCCAA	0.0	1.7029555133525336e-07	0.0	0.0	0.0	0.0	0.0	0.0	0.0	0.0	0.0
TGCTAAAAGGGCAAGAAAATTCTTATGCATAAAGAAAAAAGAAAGTTTGTTT	0.0	1.7029555133525336e-07	0.0	0.0	0.0	0.0	0.0	0.0	0.0	0.0	0.0
TTATCAAATGGGAATTTTCTTTTCATGCATAAAGAAAAAAGAAAGTTTGTTT	0.0	1.7029555133525336e-07	0.0	0.0	0.0	0.0	0.0	0.0	0.0	0.0	0.0
GTGTGAATATCGAACATGGTTCCGAGCCCTCAACCCTTAACGCAGTTCGCGC	6.035475316817188e-07	5.108866540057601e-07	3.643455788667903e-07	0.0	8.216213267261832e-08	2.671440352480526e-07	2.125490669521058e-07	1.1377811782960817e-05	0.0	5.3091316214427764e-08	0.0
GACTAAAATCGGAAGTACCTTCCTGATCAACAAGCACTAAGTCGTTTAGTAT	0.0	1.7029555133525336e-07	0.0	9.15274336092031e-08	0.0	0.0	0.0	0.0	0.0	5.3091316214427764e-08	0.0
CCGGGAAAATGCAAGGGTGTTGGGTGGCATAAAGAAAAAAGAAAGTTTGTTT	5.13015401929461e-06	3.746502129375574e-06	4.6454061305515764e-06	6.1323380518166065e-06	5.8335114197559e-06	5.16478468146235e-06	2.7631378703773754e-06	3.133020635887761e-06	4.3400710289673266e-06	4.088031348510938e-06	1.7486593611564474e-06
GGCCAAAACTAAAATAATTTCCAGTATCAACAAGCACTAAGTCGTTTAGTAT	0.0	1.7029555133525336e-07	0.0	0.0	0.0	0.0	0.0	0.0	0.0	0.0	0.0
TGAATAACTGATAAACTTATTTGTCTGCATAAAGAAAAAAGAAAGTTTGTTT	4.0236502112114584e-07	3.405911026705067e-07	0.0	0.0	0.0	0.0	0.0	0.0	1.058553909504226e-07	0.0	0.0
AGTCGAAACAACAAAATTCTTGAATCAACCAAACATATAATAAAATTCACTA	2.0118251056057292e-07	6.811822053410134e-07	3.643455788667903e-07	4.5763716804601545e-07	0.0	3.5619204699740345e-07	1.062745334760529e-07	4.946874688243834e-07	1.058553909504226e-07	1.0618263242885553e-07	0.0
GTCAAAAGCCATAAATGTATTCGGGCCCCTCAACCCTTAACGCAGTTCGCGC	2.9171464031283076e-06	2.5544332700288002e-06	3.825628578101298e-06	2.2881858402300773e-06	6.408646348464229e-06	5.3428807049610525e-06	6.2701974750871215e-06	4.534635130890181e-06	7.092311193678314e-06	1.2741915891462664e-06	9.0671226134038e-07
TCAAAAATCTAGAATGGAGTTCTCAAACTGCAATCACAAATATTATTGCGTC	9.053212975225781e-07	6.811822053410134e-07	8.197775524502782e-07	4.5763716804601545e-07	8.216213267261831e-07	2.671440352480526e-07	3.188236004281587e-07	3.2979164588292224e-07	2.117107819008452e-07	7.432784270019888e-07	2.5906064609725146e-07
ATACGAATCGTTAACCCATTTCTCGGTCAACAAGCACTAAGTCGTTTAGTAT	2.213007616166302e-06	1.873251064687787e-06	2.0039006837673467e-06	1.281384070528843e-06	1.7254047861249846e-06	1.4247681879896138e-06	9.564708012844762e-07	8.244791147073056e-07	1.587830864256339e-06	6.370957945731332e-07	3.8859096914587716e-07
CTACCAACCTAAAAAGATTTTGAAGTTCAACAAGCACTAAGTCGTTTAGTAT	0.0	1.7029555133525336e-07	0.0	0.0	0.0	0.0	0.0	0.0	0.0	0.0	0.0
GAAAAAAAATAGAAATTATTTACGAATCAACAAGCACTAAGTCGTTTAGTAT	0.0	1.7029555133525336e-07	0.0	0.0	0.0	0.0	0.0	0.0	0.0	0.0	0.0
ATCGAAATTTGTAATAGGGTTTGACGGCATAAAGAAAAAAGAAAGTTTGTTT	0.0	1.7029555133525336e-07	0.0	0.0	0.0	0.0	0.0	0.0	0.0	0.0	0.0
GAATTAAACCTGAAAACGATTCATAGCCCCAAATAGGCAAAGCTTTTCCCAA	0.0	3.405911026705067e-07	0.0	0.0	0.0	0.0	0.0	0.0	0.0	0.0	0.0
GGCCGAACCAGGAAGGGTCTTGCATCGCATAAAGAAAAAAGAAAGTTTGTTT	0.0	1.7029555133525336e-07	5.465183683001854e-07	5.491646016552185e-07	8.216213267261831e-07	2.671440352480526e-07	1.062745334760529e-06	2.473437344121917e-07	5.292769547521131e-07	7.963697432164165e-07	2.5906064609725146e-07
TTGGAAAAAACTAATACTATTGGGGGGCATAAAGAAAAAAGAAAGTTTGTTT	8.047300422422917e-07	8.514777566762668e-07	1.0019503418836733e-06	1.5559663713564525e-06	1.7254047861249846e-06	1.3357201762402631e-06	5.313726673802645e-07	9.893749376487667e-07	5.292769547521131e-07	1.0618263242885553e-06	4.5335613067019e-07
GACAAAACATATAACGTAATTGCAATACATTAACGACCAAAACTTTTTAATT	0.0	1.7029555133525336e-07	0.0	0.0	0.0	0.0	0.0	0.0	0.0	0.0	0.0
AACCAAAGTAAAAAAGGTGTTACTCTGCATAAAGAAAAAAGAAAGTTTGTTT	0.0	1.7029555133525336e-07	0.0	0.0	0.0	0.0	0.0	0.0	0.0	0.0	0.0
AGTTGAAGAAGAAACGTAATTGGACCGCATAAAGAAAAAAGAAAGTTTGTTT	3.017737658408594e-07	5.108866540057601e-07	1.1841231313170683e-06	1.098329203310437e-06	3.286485306904733e-07	1.7809602349870172e-07	1.062745334760529e-07	1.6489582294146112e-07	0.0	0.0	0.0
TCTTTAATTAGTAATGATCTTTCTAGGCATAAAGAAAAAAGAAAGTTTGTTT	0.0	1.7029555133525336e-07	0.0	0.0	0.0	0.0	0.0	0.0	0.0	0.0	0.0
TAATGAAATTTTAATGCAGTTTGTTAGCATAAAGAAAAAAGAAAGTTTGTTT	0.0	1.7029555133525336e-07	0.0	0.0	0.0	0.0	0.0	0.0	0.0	0.0	0.0
TGGCCAACTGCGAAGAAGGTTCTCTGTCAACAAGCACTAAGTCGTTTAGTAT	1.5088688292042971e-06	6.811822053410134e-07	1.6395551049005565e-06	1.281384070528843e-06	1.6432426534523662e-06	1.0685761409922105e-06	1.5941180021407936e-06	4.122395573536528e-07	3.1756617285126784e-07	1.592739486432833e-07	0.0
AAGAGAACAAATAATCGATTTGTGTAGCATAAAGAAAAAAGAAAGTTTGTTT	5.4319277851354684e-06	2.895024372699307e-06	5.556270077718552e-06	4.301789379632545e-06	7.230267675190412e-06	5.075736669712999e-06	4.4635304059942225e-06	4.287291396477989e-06	4.8693479837194395e-06	3.0262050242223825e-06	1.2953032304862572e-06
GCTTTAAATGTAAAACATTTTGAACGATTTCAAAAGGGAAACCTATTGTATA	1.2070950633634375e-06	2.5544332700288002e-06	2.2771598679174394e-06	3.111932742712905e-06	2.875674643541641e-06	3.205728422976631e-06	2.338039736473164e-06	2.8032289900048387e-06	2.5405293828101427e-06	2.5483831782925328e-06	7.124167767674415e-07
CGTTTAAGCACCAATTGTATTCTATAGCATAAAGAAAAAAGAAAGTTTGTTT	0.0	1.7029555133525336e-07	0.0	0.0	0.0	0.0	0.0	0.0	0.0	0.0	0.0
ACACAAATTAAAAAATGAATTGTTGCGCATAAAGAAAAAAGAAAGTTTGTTT	0.0	1.7029555133525336e-07	9.108639471669758e-08	0.0	0.0	8.904801174935086e-08	0.0	0.0	0.0	5.3091316214427764e-08	0.0
TCCGAAAAATCTAAGAGGTTTCATGCGCATAAAGAAAAAAGAAAGTTTGTTT	2.9171464031283076e-06	2.0435466160230403e-06	2.1860734732007417e-06	2.2881858402300773e-06	1.7254047861249846e-06	1.959056258485719e-06	1.8066670690928997e-06	1.6489582294146112e-06	1.0585539095042261e-06	1.0087350080741276e-06	4.5335613067019e-07
TATCTAACTATAAAGGAATTTTCAGGTCCTAAAACACAAACCCCATTCTGGG	2.0118251056057292e-07	0.0	0.0	9.15274336092031e-08	0.0	8.904801174935086e-08	4.250981339042116e-07	4.122395573536528e-07	0.0	0.0	0.0
TCTACAAGCTCAAATGCATTCCCCGAGCCAAAATTGGCAACCCCATTTTACG	0.0	0.0	0.0	0.0	0.0	0.0	0.0	9.893749376487667e-07	0.0	0.0	0.0
GAATCAAACGACAAGGCTCTTTATCACCCTCAACCCTTAACGCAGTTCGCGC	1.307686318643724e-06	1.5326599620172803e-06	1.912814289050649e-06	1.5559663713564525e-06	1.6432426534523662e-06	1.4247681879896138e-06	1.4878434686647408e-06	8.244791147073056e-07	1.1644093004546486e-06	1.168008956717411e-06	1.0362425843890058e-06
TTAATAATCACGAATTATATTAATCCGCATAAAGAAAAAAGAAAGTTTGTTT	0.0	1.7029555133525336e-07	0.0	0.0	0.0	0.0	0.0	0.0	0.0	0.0	0.0
TTATAAAGTCGAAATAATCTTAAGCAGCATAAAGAAAAAAGAAAGTTTGTTT	0.0	1.7029555133525336e-07	0.0	0.0	0.0	8.904801174935086e-08	0.0	0.0	0.0	0.0	0.0
CGCACAAGTTCGAAATCGTTTGAGGGGATATAAACCGAAACCATCTTCGGCA	0.0	3.405911026705067e-07	0.0	9.15274336092031e-08	8.216213267261832e-08	0.0	0.0	0.0	0.0	0.0	0.0
TATCGAACGCGCAACCAGGTTGAGAGGCATAAAGAAAAAAGAAAGTTTGTTT	0.0	0.0	2.732591841500927e-07	0.0	0.0	0.0	0.0	0.0	0.0	0.0	0.0
CGTCTAACGTCAAACAGATTTTCAACCCCTCAACCCTTAACGCAGTTCGCGC	8.047300422422917e-07	1.1920688593467736e-06	2.0039006837673467e-06	1.18985663691964e-06	1.7254047861249846e-06	1.7809602349870172e-07	8.501962678084232e-07	4.122395573536528e-07	1.058553909504226e-07	1.592739486432833e-07	0.0
AGTTTAAAAGCGAATGAATTTCTACCGCATAAAGAAAAAAGAAAGTTTGTTT	2.0118251056057292e-07	1.7029555133525336e-07	0.0	0.0	0.0	0.0	0.0	0.0	0.0	0.0	0.0
AAATCAAATGTTAAGGCCTTTACGTTGCATAAAGAAAAAAGAAAGTTTGTTT	2.0118251056057292e-07	0.0	0.0	0.0	0.0	0.0	0.0	0.0	0.0	0.0	0.0
GGAGAAATTCTAAAACTTGTTGCATGAACCAAACATATAATAAAATTCACTA	1.8106425950451563e-06	8.514777566762668e-07	1.912814289050649e-06	1.8305486721840618e-06	1.807566918797603e-06	2.582392340731175e-06	2.338039736473164e-06	9.069270261780362e-07	1.6936862552067616e-06	3.5040268701522327e-06	1.1657729074376314e-06
AATTCAACTTAGAACTAATTTGTTCTGCATAAAGAAAAAAGAAAGTTTGTTT	2.0118251056057292e-07	0.0	1.275209526033766e-06	3.661097344368124e-07	0.0	0.0	0.0	0.0	0.0	0.0	0.0
GGAGGAAACGTGAAGCTGTTTAATTAAACCAAACATATAATAAAATTCACTA	0.0	0.0	0.0	0.0	0.0	0.0	0.0	0.0	0.0	0.0	2.5906064609725146e-07
TTCATAAGGTGTAAGAAGCTTGGAATGCATAAAGAAAAAAGAAAGTTTGTTT	8.047300422422917e-07	1.7029555133525336e-07	9.108639471669757e-07	1.6474938049656555e-06	9.037834593988015e-07	8.014321057441578e-07	3.188236004281587e-07	4.946874688243834e-07	5.292769547521131e-07	3.185478972865666e-07	0.0
AATAGAATTATCAATGTAATTAACCACTGCGAATAACTAAAATAATTCCAAG	0.0	0.0	2.732591841500927e-07	1.830548672184062e-07	8.216213267261832e-08	2.671440352480526e-07	0.0	0.0	0.0	0.0	0.0
GAGTGAACATTGAAGCGAGTTCGTAGGCATAAAGAAAAAAGAAAGTTTGTTT	3.017737658408594e-07	1.7029555133525336e-07	3.643455788667903e-07	3.661097344368124e-07	4.1081066336309156e-07	4.4524005874675434e-07	5.313726673802645e-07	2.473437344121917e-07	9.526985185538034e-07	1.0618263242885553e-07	0.0
TTTGAAAGACTAACTGCCTTTTAAAATCAACAAGCACTAAGTCGTTTAGTAT	2.0118251056057292e-07	0.0	0.0	0.0	0.0	0.0	0.0	0.0	0.0	0.0	0.0
CTGAGAAGGGGAAACTAGATTTCCGGTCACAAAATTACAACACTGTTTCGTT	0.0	0.0	0.0	0.0	0.0	0.0	0.0	5.77135380295114e-07	0.0	0.0	0.0
CTTATAATCGGGAATCAAGTTATTGAAACCAAACATATAATAAAATTCACTA	0.0	1.7029555133525336e-07	0.0	0.0	0.0	0.0	0.0	0.0	0.0	0.0	0.0
AGAGAACTTCGTGTAATGTATACTAGGCATAAAGAAAAAAGAAAGTTTGTTT	0.0	3.405911026705067e-07	0.0	0.0	0.0	0.0	0.0	0.0	1.058553909504226e-07	0.0	0.0
TGCGCAATCGTAAAGGCTATTCACTGGCATAAAGAAAAAAGAAAGTTTGTTT	0.0	1.7029555133525336e-07	0.0	0.0	0.0	0.0	0.0	0.0	0.0	0.0	0.0
AATTTGAAAGGATGGTTTTAAATAACGCATAAAGAAAAAAGAAAGTTTGTTT	0.0	1.7029555133525336e-07	0.0	0.0	0.0	0.0	0.0	0.0	0.0	0.0	0.0
GTGAGAAAGGGGAAGTGTCTTGACGGGCATAAAGAAAAAAGAAAGTTTGTTT	0.0	1.7029555133525336e-07	9.108639471669758e-08	0.0	0.0	0.0	0.0	0.0	0.0	0.0	6.476516152431286e-08
AATGTAAGGGTTAAGTGCATTATCGACTGCGAATAACTAAAATAATTCCAAG	0.0	1.7029555133525336e-07	0.0	0.0	0.0	0.0	0.0	0.0	0.0	0.0	0.0
ACAAAAATGGTTAATCGCTTTTCTGTACATTAACGACCAAAACTTTTTAATT	2.8165551478480213e-06	1.7029555133525336e-06	3.37019660451781e-06	1.7390212385748588e-06	1.9718911841428397e-06	8.014321057441578e-07	1.8066670690928997e-06	9.893749376487667e-07	1.6936862552067616e-06	4.778218459298498e-07	1.2953032304862573e-07
ACCCAAACTACCTTTTAAGATAACTTCTGCGAATAACTAAAATAATTCCAAG	0.0	1.7029555133525336e-07	0.0	0.0	1.6432426534523664e-07	2.671440352480526e-07	0.0	1.6489582294146112e-07	2.117107819008452e-07	0.0	0.0
CACTCAACATAGGCATTGTTAATCTAGCATAAAGAAAAAAGAAAGTTTGTTT	3.017737658408594e-07	0.0	0.0	1.830548672184062e-07	8.216213267261832e-08	1.7809602349870172e-07	0.0	3.2979164588292224e-07	1.058553909504226e-07	5.3091316214427764e-08	0.0
GGGACAAACATCAACATTTTTGGTTACCCTCAACCCTTAACGCAGTTCGCGC	5.029562764014323e-07	6.811822053410134e-07	1.8217278943339516e-07	6.406920352644215e-07	7.394591940535648e-07	7.123840939948069e-07	9.564708012844762e-07	6.595832917658445e-07	7.409877366529583e-07	3.185478972865666e-07	6.476516152431286e-08
TGAATAAGCTGAAAGAGATTTTGAAGAACCAAACATATAATAAAATTCACTA	4.0236502112114584e-07	0.0	3.643455788667903e-07	5.491646016552185e-07	1.6432426534523664e-07	0.0	5.313726673802645e-07	8.244791147073056e-08	0.0	1.0618263242885553e-06	3.238258076215643e-07
ACCGGAAAAGCAAAAAAAATTGCCTATCCTAAAACACAAACCCCATTCTGGG	0.0	3.405911026705067e-07	0.0	0.0	0.0	8.904801174935086e-08	0.0	8.244791147073056e-08	0.0	0.0	0.0
CGGATAACTCAAAACCATTTTTTTTCTCAACAAGCACTAAGTCGTTTAGTAT	1.307686318643724e-06	1.1920688593467736e-06	1.275209526033766e-06	1.3729115041380463e-06	1.1502698574166564e-06	1.4247681879896138e-06	2.019216136045005e-06	9.893749376487667e-07	4.234215638016904e-07	2.1236526485771106e-07	3.8859096914587716e-07
GTAAAACCAAGAAAAGAAGTTTAAGTTCAACAAGCACTAAGTCGTTTAGTAT	0.0	1.7029555133525336e-07	0.0	0.0	0.0	0.0	0.0	0.0	0.0	0.0	0.0
CGGGAAAGTATTAAGCGGGTTGGTCTATTTCAAAAGGGAAACCTATTGTATA	6.035475316817188e-07	3.405911026705067e-07	5.465183683001854e-07	3.661097344368124e-07	5.751349287083282e-07	6.233360822454561e-07	2.125490669521058e-07	1.6489582294146112e-07	2.117107819008452e-07	1.592739486432833e-07	1.2953032304862573e-07
TTCCCCACCTTTAAGTTATTTATATAGCATAAAGAAAAAAGAAAGTTTGTTT	0.0	1.7029555133525336e-07	0.0	0.0	0.0	0.0	0.0	0.0	0.0	0.0	0.0
AGTAAAATAAAAAAGCAGATTTCAGCACATTAACGACCAAAACTTTTTAATT	5.029562764014323e-07	1.5326599620172803e-06	3.643455788667903e-07	4.5763716804601545e-07	5.751349287083282e-07	8.904801174935086e-08	3.188236004281587e-07	2.473437344121917e-07	1.058553909504226e-07	2.1236526485771106e-07	1.2953032304862573e-07
TTTCTAATGAAAAAGGCACTTGGTATGCATAAAGAAAAAAGAAAGTTTGTTT	0.0	1.7029555133525336e-07	0.0	9.15274336092031e-08	0.0	0.0	0.0	0.0	0.0	0.0	0.0
TGATGAACCTATAAAAGAATTCTAACGCATAAAGAAAAAAGAAAGTTTGTTT	0.0	1.7029555133525336e-07	0.0	0.0	0.0	0.0	0.0	0.0	0.0	0.0	0.0
GGGTAAAGGGGAAAGTGTATTGATCGGCATAAAGAAAAAAGAAAGTTTGTTT	9.053212975225781e-07	1.7029555133525336e-07	1.8217278943339516e-07	7.322194688736248e-07	1.2324319900892748e-06	3.5619204699740345e-07	0.0	2.473437344121917e-07	3.1756617285126784e-07	3.185478972865666e-07	1.9429548457293858e-07
ATGCCAAGTCAGAACAAATTTCACCTGTTGGAAGTCTCAAGATTTTTTGTTC	0.0	1.7029555133525336e-07	0.0	0.0	0.0	0.0	0.0	0.0	0.0	0.0	0.0
CCATAAAGGTGAAAGCGCTTTGCGAGTCCTAAAACACAAACCCCATTCTGGG	0.0	1.7029555133525336e-07	0.0	0.0	0.0	0.0	0.0	2.473437344121917e-07	0.0	0.0	0.0
TGAAAAAGGAAGAAAGCAATTTCCAGCTGCGAATAACTAAAATAATTCCAAG	5.13015401929461e-06	4.257388783381334e-06	6.649306814318923e-06	5.491646016552185e-06	4.601079429666626e-06	6.23336082245456e-06	3.6133341381857994e-06	3.380364370299953e-06	4.022504856116059e-06	3.291661605294521e-06	1.2305380689619443e-06
TTGCAAATCCAGAAGTAGGTTCTAGAGCATAAAGAAAAAAGAAAGTTTGTTT	7.041387869620053e-07	1.0217733080115201e-06	4.5543197358348786e-07	7.322194688736248e-07	4.1081066336309156e-07	7.123840939948069e-07	4.250981339042116e-07	1.6489582294146112e-07	0.0	0.0	0.0
TTGAGAAAACTCAACGAATTTCCCCCTCACAAAATTACAACACTGTTTCGTT	0.0	0.0	2.732591841500927e-07	0.0	0.0	8.904801174935086e-08	0.0	8.244791147073056e-07	0.0	0.0	0.0
TTGAAAAAGGGAACTAGTTTAGGTAGACATTAACGACCAAAACTTTTTAATT	0.0	1.7029555133525336e-07	0.0	0.0	0.0	0.0	0.0	0.0	0.0	0.0	0.0
TATTAAAGAATAAATCCCATTTTGTATCAACAAGCACTAAGTCGTTTAGTAT	1.0059125528028646e-06	3.405911026705067e-07	9.108639471669757e-07	1.3729115041380463e-06	5.751349287083282e-07	5.342880704961052e-07	1.169019868236582e-06	6.595832917658445e-07	1.1644093004546486e-06	1.1149176405029831e-06	5.828864537188157e-07
TATGTAACTACTAAGAGTTTTTCAGAGCATAAAGAAAAAAGAAAGTTTGTTT	0.0	1.7029555133525336e-07	0.0	0.0	0.0	0.0	0.0	0.0	0.0	0.0	0.0
CAATCAACACAAAATTACCTTCGGAGGCATAAAGAAAAAAGAAAGTTTGTTT	0.0	1.7029555133525336e-07	0.0	0.0	0.0	0.0	0.0	0.0	0.0	0.0	0.0
TGCCAAAGCTAAAAGTTGTTTATTATGCATAAAGAAAAAAGAAAGTTTGTTT	2.0118251056057292e-07	1.7029555133525336e-07	4.5543197358348786e-07	3.661097344368124e-07	0.0	8.904801174935086e-08	1.062745334760529e-07	8.244791147073056e-08	0.0	0.0	0.0
TCATAAACTTGCAATCCTTTTTCTATGCATAAAGAAAAAAGAAAGTTTGTTT	2.0118251056057292e-07	0.0	0.0	1.830548672184062e-07	8.216213267261832e-08	1.7809602349870172e-07	2.125490669521058e-07	2.473437344121917e-07	0.0	3.185478972865666e-07	0.0
TGTGCAATTCAGAAGATTCTTCAATTGCATAAAGAAAAAAGAAAGTTTGTTT	4.124241466491745e-06	2.7247288213640537e-06	4.6454061305515764e-06	3.5695699107589203e-06	2.7935125108690226e-06	3.11668041122728e-06	2.125490669521058e-06	3.2154685473584918e-06	2.963950946611833e-06	1.5396481702184052e-06	2.26678065335095e-06
GCGGAATTAATTAATGAATTAGTTTTGCATAAAGAAAAAAGAAAGTTTGTTT	0.0	1.7029555133525336e-07	0.0	0.0	0.0	0.0	0.0	0.0	0.0	0.0	0.0
TAGGAAATGACAAAGCGTGTTACCCGTCAACAAGCACTAAGTCGTTTAGTAT	0.0	0.0	0.0	0.0	2.4648639801785497e-07	1.7809602349870172e-07	0.0	8.244791147073056e-08	1.058553909504226e-07	0.0	0.0
TCTTAAATACCCAATGACTTTATTATAAGAGAACAGATAACCTAATTTGAGT	0.0	1.7029555133525336e-07	0.0	0.0	0.0	0.0	0.0	8.244791147073056e-08	0.0	0.0	0.0
TAATCAACATCGAAACACATTGTGCGGCATAAAGAAAAAAGAAAGTTTGTTT	1.7100513397648698e-06	1.7029555133525336e-06	1.7306414996172537e-06	2.7458230082760926e-06	4.601079429666626e-06	3.650968481723386e-06	1.9129416025689523e-06	3.545260193241414e-06	3.493227901363946e-06	7.963697432164165e-07	5.828864537188157e-07
TTGTAAAGTTGAAAATACTTTCCAAATCAACAAGCACTAAGTCGTTTAGTAT	0.0	1.7029555133525336e-07	0.0	0.0	0.0	0.0	0.0	0.0	0.0	0.0	0.0
TCAAGAATATGTAACGAGTTTGTATAGCATAAAGAAAAAAGAAAGTTTGTTT	0.0	1.7029555133525336e-07	0.0	0.0	0.0	0.0	0.0	0.0	0.0	0.0	0.0
CTCAAAACATTGAATTAATTTAAAAACCCTCAACCCTTAACGCAGTTCGCGC	4.0236502112114584e-07	8.514777566762668e-07	5.465183683001854e-07	2.7458230082760926e-07	0.0	8.904801174935086e-08	0.0	8.244791147073056e-08	0.0	3.185478972865666e-07	6.476516152431286e-08
GAAGTAATTAGTAAATCGATTTGTACGCATAAAGAAAAAAGAAAGTTTGTTT	0.0	1.7029555133525336e-07	0.0	0.0	0.0	8.904801174935086e-08	0.0	0.0	0.0	5.3091316214427764e-08	6.476516152431286e-08
TATCCTACGGCGATTCGCTTTCATTGAACCAAACATATAATAAAATTCACTA	0.0	1.7029555133525336e-07	0.0	0.0	0.0	0.0	0.0	0.0	0.0	0.0	0.0
CACCAAATTTATAACACCATTAATACGCATAAAGAAAAAAGAAAGTTTGTTT	0.0	0.0	0.0	0.0	0.0	0.0	0.0	0.0	0.0	0.0	1.9429548457293858e-07
GGATTAAGAGTAAAGAAGATTATTAATCAACAAGCACTAAGTCGTTTAGTAT	3.017737658408594e-07	6.811822053410134e-07	8.197775524502782e-07	5.491646016552185e-07	1.6432426534523664e-07	0.0	4.250981339042116e-07	2.473437344121917e-07	0.0	0.0	0.0
ACATCAATTTCAAAGTCCTTTTGAGGGCATAAAGAAAAAAGAAAGTTTGTTT	0.0	0.0	0.0	0.0	0.0	0.0	0.0	0.0	2.117107819008452e-07	0.0	0.0
CTTCCAACGGAGAAGAGGTTTCCGAGAACCAAACATATAATAAAATTCACTA	0.0	1.7029555133525336e-07	0.0	0.0	8.216213267261832e-08	0.0	0.0	0.0	0.0	5.3091316214427764e-08	0.0
ATAAAAATTTAGAATCCATTTGTACTATTTCAAAAGGGAAACCTATTGTATA	2.8165551478480213e-06	2.0435466160230403e-06	1.275209526033766e-06	1.4644389377472495e-06	9.859455920714199e-07	2.671440352480526e-07	8.501962678084232e-07	9.069270261780362e-07	1.2702646914050713e-06	2.654565810721388e-07	1.2953032304862573e-07
CAGAAAACTAGAAAAATAGTTTTGATGCATAAAGAAAAAAGAAAGTTTGTTT	0.0	1.7029555133525336e-07	0.0	0.0	0.0	0.0	0.0	0.0	0.0	0.0	0.0
TGATCAAACAACAACAGGCTTTTCATGATATAAACCGAAACCATCTTCGGCA	2.0118251056057292e-07	0.0	0.0	0.0	0.0	0.0	0.0	0.0	0.0	0.0	0.0
CATTCAAGTATGAATTTGATTGGTCATCCTAAAACACAAACCCCATTCTGGG	0.0	1.7029555133525336e-07	9.108639471669758e-08	0.0	0.0	0.0	0.0	3.2979164588292224e-07	0.0	0.0	0.0
TCCGAAAGGAATAATTCCCTTAATAAGCATAAAGAAAAAAGAAAGTTTGTTT	0.0	1.7029555133525336e-07	0.0	0.0	0.0	0.0	0.0	0.0	0.0	0.0	0.0
GTCTTAAGTCACAACATTTTTCCGGCGCATAAAGAAAAAAGAAAGTTTGTTT	0.0	5.108866540057601e-07	2.732591841500927e-07	1.830548672184062e-07	0.0	0.0	0.0	0.0	0.0	0.0	0.0
CCGTGAACAACTAGGCGCTTTCGGAAGCATAAAGAAAAAAGAAAGTTTGTTT	0.0	0.0	0.0	0.0	0.0	0.0	2.125490669521058e-07	0.0	0.0	0.0	0.0
ACCATGACTGCTAAATTTTTTGGTACAACCAAACATATAATAAAATTCACTA	0.0	1.7029555133525336e-07	0.0	0.0	0.0	0.0	0.0	0.0	0.0	0.0	0.0
ATTTGAAATTCGAACATCATTTGGCAAAGAGAACAGATAACCTAATTTGAGT	0.0	0.0	3.643455788667903e-07	0.0	4.1081066336309156e-07	8.904801174935086e-08	2.125490669521058e-07	1.6489582294146112e-07	1.058553909504226e-07	0.0	0.0
GTACTAAATCCAAAGCTGATTTTTTAGCATAAAGAAAAAAGAAAGTTTGTTT	0.0	1.7029555133525336e-07	0.0	0.0	0.0	0.0	0.0	0.0	0.0	0.0	0.0
GGTACAATATGTAAGTGATTTGAATAGCATAAAGAAAAAAGAAAGTTTGTTT	3.1183289136888805e-06	1.873251064687787e-06	2.550419052067532e-06	1.922076105793265e-06	1.807566918797603e-06	2.4933443289818245e-06	1.9129416025689523e-06	7.420312032365751e-07	7.409877366529583e-07	2.0705613323626826e-06	1.489598715059196e-06
GCCTGAACTAACAATTGTTTTGGTGATCAACAAGCACTAAGTCGTTTAGTAT	0.0	0.0	0.0	0.0	0.0	0.0	0.0	0.0	0.0	0.0	3.8859096914587716e-07
GCGTCAACATGAAATTTCCTTCGCAAATTTCAAAAGGGAAACCTATTGTATA	0.0	1.7029555133525336e-07	0.0	0.0	0.0	0.0	0.0	0.0	0.0	0.0	0.0
TAACGGTCTTTGAAAAATACTTCAAAGCATAAAGAAAAAAGAAAGTTTGTTT	0.0	1.7029555133525336e-07	0.0	0.0	0.0	0.0	0.0	0.0	0.0	0.0	0.0
ACTGAAAGGGTAAATCGTATTACATTGCATAAAGAAAAAAGAAAGTTTGTTT	0.0	1.7029555133525336e-07	4.5543197358348786e-07	0.0	0.0	0.0	0.0	0.0	0.0	0.0	0.0
CGACCAATAAATAATTGGGTTGTATCGCATAAAGAAAAAAGAAAGTTTGTTT	2.7159638925677342e-06	1.7029555133525336e-06	2.6415054467842294e-06	1.7390212385748588e-06	2.136215449488076e-06	1.959056258485719e-06	1.4878434686647408e-06	1.6489582294146112e-06	1.587830864256339e-06	1.3272829053606943e-06	3.238258076215643e-07
TCCTGAAACTGCAACACCATTAATTGAACCAAACATATAATAAAATTCACTA	2.5147813820071617e-06	1.7029555133525336e-06	3.0058510256510198e-06	3.4780424771497175e-06	1.6432426534523662e-06	2.6714403524805262e-06	2.338039736473164e-06	2.061197786768264e-06	2.85809555566141e-06	1.1149176405029831e-06	7.124167767674415e-07
GGGTTAAACGTGAACACTTTTAAGATGCATAAAGAAAAAAGAAAGTTTGTTT	5.834292806256615e-06	3.916797680710827e-06	4.6454061305515764e-06	6.864557520690232e-06	4.272430898976152e-06	7.925273045692226e-06	5.313726673802645e-06	5.1117705111852954e-06	4.975203374669862e-06	4.5658531944407875e-06	2.26678065335095e-06
CGCATAAACTAGAAACGTGTTAAAACTCAACAAGCACTAAGTCGTTTAGTAT	4.0236502112114584e-07	0.0	1.8217278943339516e-07	2.7458230082760926e-07	2.4648639801785497e-07	1.7809602349870172e-07	0.0	8.244791147073056e-08	0.0	5.3091316214427764e-08	0.0
ACTTCAATGCCCAATTCTCTTGTAATTCCTAAAACACAAACCCCATTCTGGG	0.0	0.0	0.0	0.0	0.0	0.0	0.0	4.122395573536528e-07	0.0	0.0	0.0
TACAAAAATATTCATCATCAAGAACAGCATAAAGAAAAAAGAAAGTTTGTTT	0.0	1.7029555133525336e-07	0.0	0.0	0.0	0.0	0.0	0.0	0.0	0.0	0.0
ACATAAACCTCAAATTAATTCCTATAAACCAAACATATAATAAAATTCACTA	0.0	1.7029555133525336e-07	0.0	0.0	0.0	0.0	0.0	0.0	0.0	0.0	0.0
CAGTAAAGTAGTAAGGTATTTCAGACTCCTAAAACACAAACCCCATTCTGGG	2.0118251056057292e-07	0.0	9.108639471669758e-08	0.0	8.216213267261832e-08	0.0	1.062745334760529e-07	3.2979164588292224e-07	0.0	0.0	0.0
TCATTAATACAAAATTTACTTTATATTCAACAAGCACTAAGTCGTTTAGTAT	6.035475316817188e-07	1.7029555133525336e-07	0.0	1.830548672184062e-07	0.0	0.0	1.062745334760529e-07	0.0	0.0	2.1236526485771106e-07	0.0
TAGTCAACTGGTAATCGTCTTGGACTGCATAAAGAAAAAAGAAAGTTTGTTT	2.112416360886016e-06	1.0217733080115201e-06	3.188023815084415e-06	2.837350441885296e-06	3.122161041559496e-06	3.205728422976631e-06	6.057648408135016e-06	4.946874688243833e-06	4.5517818108681716e-06	8.016788748378593e-06	1.0686251651511621e-05
TGTCCAACAGGTAAACAGTTTGTTAATCCTAAAACACAAACCCCATTCTGGG	2.0118251056057292e-07	0.0	1.8217278943339516e-07	0.0	0.0	1.7809602349870172e-07	1.062745334760529e-07	8.244791147073056e-08	0.0	0.0	0.0
CGCACAACCTAAAAGCACTTTGGTTGGCATAAAGAAAAAAGAAAGTTTGTTT	1.026030803858922e-05	7.322708707415895e-06	8.015602735069387e-06	1.0891764599495167e-05	1.0434590849422526e-05	1.3001009715405228e-05	1.0096080680225028e-05	7.585207855307211e-06	8.997708230785921e-06	8.54770191052287e-06	7.188932929198728e-06
CCAAGAAAACAGCACCAAGTTAACGTGCATAAAGAAAAAAGAAAGTTTGTTT	0.0	1.7029555133525336e-07	0.0	0.0	0.0	0.0	0.0	0.0	0.0	0.0	0.0
ATTGCAATTATAAAAAATATTATGATTCAACAAGCACTAAGTCGTTTAGTAT	0.0	1.7029555133525336e-07	0.0	0.0	0.0	0.0	0.0	0.0	0.0	0.0	0.0
CACTTAATCCGGAATGCCGTTGGGAGTCAACAAGCACTAAGTCGTTTAGTAT	5.029562764014323e-07	0.0	3.643455788667903e-07	1.006801769701234e-06	7.394591940535648e-07	8.014321057441578e-07	2.125490669521058e-07	3.2979164588292224e-07	2.117107819008452e-07	1.592739486432833e-07	6.476516152431286e-08
GATCTAAAATGTATATGCTTTTTTTAGCATAAAGAAAAAAGAAAGTTTGTTT	0.0	1.7029555133525336e-07	0.0	0.0	0.0	8.904801174935086e-08	1.062745334760529e-07	0.0	0.0	0.0	0.0
CATGGAAGTATTAAGAACATCGCGATGCATAAAGAAAAAAGAAAGTTTGTTT	0.0	1.7029555133525336e-07	0.0	0.0	0.0	8.904801174935086e-08	0.0	0.0	0.0	5.3091316214427764e-08	6.476516152431286e-08
AGATAAACAGAAAAGCGGTTTGGAATTCAACAAGCACTAAGTCGTTTAGTAT	2.9171464031283076e-06	2.5544332700288002e-06	5.0097517094183664e-06	5.3085911493337795e-06	3.122161041559496e-06	3.11668041122728e-06	1.5941180021407936e-06	2.5558852555926477e-06	1.1644093004546486e-06	1.4865568540039775e-06	3.238258076215643e-07
CGAAAAATATTGAATTGGCTTTGGCAGATATAAACCGAAACCATCTTCGGCA	6.035475316817188e-07	3.405911026705067e-07	5.465183683001854e-07	7.322194688736248e-07	8.216213267261831e-07	8.904801174935086e-08	3.188236004281587e-07	0.0	0.0	0.0	0.0
TAGCGAACCTGTAAACCTATTGCGCTAAGAGAACAGATAACCTAATTTGAGT	0.0	1.7029555133525336e-07	9.108639471669758e-08	0.0	0.0	0.0	0.0	0.0	0.0	0.0	0.0
ACCAGAATCGGAAACATCATTGTAGGGCATAAAGAAAAAAGAAAGTTTGTTT	0.0	0.0	0.0	0.0	0.0	0.0	0.0	0.0	0.0	5.309131621442776e-07	4.5335613067019e-07
CGTATAATGTGTAAAATCGTTTTGATACTAAAAGTCCAAAATATTTTTGATA	0.0	3.405911026705067e-07	1.8217278943339516e-07	9.15274336092031e-08	8.216213267261832e-08	8.904801174935086e-08	2.125490669521058e-07	8.244791147073056e-08	0.0	0.0	0.0
CAGGTAACATCTAGAGCTTTTGTGGCGCATAAAGAAAAAAGAAAGTTTGTTT	0.0	1.7029555133525336e-07	0.0	0.0	0.0	8.904801174935086e-08	0.0	0.0	0.0	0.0	0.0
GAAATAACAAGTAAGTCAGTTTATAGGCATAAAGAAAAAAGAAAGTTTGTTT	0.0	1.7029555133525336e-07	0.0	0.0	0.0	0.0	0.0	0.0	0.0	0.0	0.0
TTAAAAAACAAAAATGCTTTTGCAAATCAACAAGCACTAAGTCGTTTAGTAT	0.0	1.7029555133525336e-07	0.0	0.0	0.0	0.0	0.0	0.0	0.0	0.0	0.0
CTGTAGAAGTCCCAACAACGTTAAGCGCATAAAGAAAAAAGAAAGTTTGTTT	0.0	0.0	2.732591841500927e-07	1.830548672184062e-07	0.0	0.0	1.062745334760529e-07	0.0	0.0	0.0	0.0
ACCACAACTTATAACATGATTCTTTCATCCAAACGCATAATTACTTTTAACC	0.0	0.0	0.0	0.0	0.0	0.0	0.0	2.473437344121917e-07	0.0	0.0	0.0
CTATTAAAACCAAACCGTGTTCTCTTGCATAAAGAAAAAAGAAAGTTTGTTT	0.0	0.0	0.0	2.7458230082760926e-07	8.216213267261832e-08	0.0	0.0	1.6489582294146112e-07	0.0	2.1236526485771106e-07	6.476516152431286e-08
TAGACAAGCTATAATCATGTTGTAACTCAACAAGCACTAAGTCGTTTAGTAT	1.106503808083151e-06	1.3623644106820268e-06	9.108639471669757e-07	7.322194688736248e-07	8.216213267261831e-07	1.0685761409922105e-06	4.250981339042116e-07	5.77135380295114e-07	1.3761200823554938e-06	1.0618263242885553e-07	3.8859096914587716e-07
CACCGTTGTAACAATAAATAGATGTAGCATAAAGAAAAAAGAAAGTTTGTTT	0.0	1.7029555133525336e-07	0.0	0.0	0.0	0.0	0.0	0.0	0.0	0.0	0.0
TTTCCAACGAATAAAAAGTTTATTTGATTTCAAAAGGGAAACCTATTGTATA	0.0	1.7029555133525336e-07	0.0	0.0	0.0	8.904801174935086e-08	0.0	0.0	0.0	0.0	0.0
AGTCCAAGACTCAATGTAGTTGTGATAACCAAACATATAATAAAATTCACTA	0.0	1.7029555133525336e-07	0.0	0.0	0.0	0.0	0.0	8.244791147073056e-08	0.0	0.0	0.0
TGTCGAACTCTAAAACGTGTTGTTATGCATAAAGAAAAAAGAAAGTTTGTTT	0.0	1.7029555133525336e-07	0.0	0.0	0.0	0.0	1.062745334760529e-07	0.0	0.0	0.0	0.0
CGATAAAAACTTAAAAAATTTGCTATAACCAAACATATAATAAAATTCACTA	0.0	1.7029555133525336e-07	0.0	0.0	0.0	0.0	0.0	0.0	0.0	0.0	0.0
AATGTAACTCTTAAACACATTTGCTTCCCCAAATAGGCAAAGCTTTTCCCAA	0.0	0.0	0.0	0.0	0.0	0.0	2.125490669521058e-07	0.0	0.0	0.0	0.0
TCTAAAACATCAAAGCCATTAGATCAGCATAAAGAAAAAAGAAAGTTTGTTT	2.0118251056057292e-07	1.7029555133525336e-07	1.8217278943339516e-07	9.15274336092031e-08	2.4648639801785497e-07	0.0	0.0	1.6489582294146112e-07	0.0	0.0	0.0
GGCACAACCGGGAAGGGCGTTGCGCAGCATAAAGAAAAAAGAAAGTTTGTTT	2.0118251056057292e-07	1.7029555133525336e-07	1.8217278943339516e-07	3.661097344368124e-07	0.0	0.0	0.0	0.0	0.0	0.0	0.0
ACAAGAAACTCAAAGTTGTTTCCGGGACATTAACGACCAAAACTTTTTAATT	0.0	1.7029555133525336e-07	0.0	9.15274336092031e-08	0.0	8.904801174935086e-08	3.188236004281587e-07	3.2979164588292224e-07	0.0	0.0	0.0
GTGTAAACTTACAATGTTATTTATACTCACAAAATTACAACACTGTTTCGTT	0.0	0.0	0.0	0.0	0.0	0.0	0.0	2.473437344121917e-07	0.0	0.0	0.0
ATGACAATACTGAAAAAGCTTTACCGCCCTCAACCCTTAACGCAGTTCGCGC	0.0	1.7029555133525336e-07	0.0	0.0	0.0	0.0	0.0	0.0	0.0	0.0	0.0
CCCGTAAAATGAAAACGGATTTGAAAGCATAAAGAAAAAAGAAAGTTTGTTT	0.0	1.7029555133525336e-07	0.0	0.0	0.0	0.0	0.0	0.0	0.0	0.0	0.0
CAATCAATAGCAAATATGTTTAGAGTTCCTAAAACACAAACCCCATTCTGGG	0.0	0.0	0.0	0.0	0.0	0.0	0.0	8.244791147073056e-07	0.0	0.0	6.476516152431286e-08
ATTCTTAGAGGAAAAATATTTGAGTGTCAACAAGCACTAAGTCGTTTAGTAT	0.0	1.7029555133525336e-07	0.0	0.0	0.0	0.0	0.0	0.0	0.0	0.0	0.0
TGGGCAACAATCCAAATTTTGATTTAGCATAAAGAAAAAAGAAAGTTTGTTT	0.0	1.7029555133525336e-07	0.0	0.0	0.0	0.0	0.0	0.0	0.0	0.0	0.0
TAACCCATTCTCCAAACCCTTAAACGCTGCGAATAACTAAAATAATTCCAAG	0.0	1.7029555133525336e-07	0.0	0.0	0.0	0.0	0.0	0.0	0.0	0.0	0.0
ATCACAAACCTTAATAACCTTGCACCTCGTAAACGATGAATGTGTTTCATGA	0.0	1.7029555133525336e-07	0.0	0.0	0.0	0.0	0.0	0.0	0.0	0.0	0.0
AGAATAATCTGTAAGGTGTTTTTGTTGCATAAAGAAAAAAGAAAGTTTGTTT	0.0	1.7029555133525336e-07	0.0	0.0	0.0	0.0	0.0	8.244791147073056e-08	0.0	0.0	0.0
CAATCAACCTTCAAGCGGCTTACCTGGCATAAAGAAAAAAGAAAGTTTGTTT	6.5384315932186206e-06	5.449457642728107e-06	6.0117020513020396e-06	5.217063715724577e-06	5.997835685101137e-06	7.3909849751961214e-06	5.207452140326592e-06	7.42031203236575e-06	5.081058765620285e-06	4.672035826869644e-06	2.0724851687780117e-06
ACCTCCACATTAAGATAATTGCCGAATCAACAAGCACTAAGTCGTTTAGTAT	0.0	1.7029555133525336e-07	0.0	0.0	8.216213267261832e-08	0.0	0.0	0.0	0.0	0.0	0.0
GATTTAAGATTGAAGTATTTTCCCACGATATAAACCGAAACCATCTTCGGCA	5.029562764014323e-07	3.405911026705067e-07	0.0	9.15274336092031e-08	0.0	0.0	0.0	0.0	0.0	0.0	0.0
TCCTGAACGTGTAAACTAATTTGATAAACCAAACATATAATAAAATTCACTA	1.2070950633634375e-06	1.3623644106820268e-06	1.0930367366003708e-06	8.237469024828278e-07	4.1081066336309156e-07	5.342880704961052e-07	5.313726673802645e-07	7.420312032365751e-07	5.292769547521131e-07	5.840044783587055e-07	4.5335613067019e-07
AATAAAAATGCAAAGCCTGTTTTGACCCCTCAACCCTTAACGCAGTTCGCGC	0.0	0.0	0.0	0.0	0.0	0.0	2.125490669521058e-07	8.244791147073056e-08	0.0	1.0618263242885553e-07	6.476516152431286e-08
ATGGGAAAAGGGAAGGGATTTGTCGAGTACGAACTAAAAATTATATTTGCCA	0.0	0.0	0.0	0.0	0.0	0.0	0.0	1.2367186720609583e-06	0.0	0.0	0.0
CAGATAACATTTAAGCCATTTTCACCGCATAAAGAAAAAAGAAAGTTTGTTT	0.0	1.7029555133525336e-07	0.0	0.0	0.0	0.0	0.0	0.0	0.0	0.0	0.0
TACACAATGTGGAAGCAGTTCCATAACTGCGAATAACTAAAATAATTCCAAG	0.0	1.7029555133525336e-07	0.0	0.0	0.0	8.904801174935086e-08	0.0	8.244791147073056e-08	0.0	5.3091316214427764e-08	0.0
GAATGAAAGTAAAAACATGTTACAGAGCATAAAGAAAAAAGAAAGTTTGTTT	0.0	0.0	0.0	0.0	0.0	0.0	2.125490669521058e-07	0.0	0.0	0.0	0.0
GTGATTAAAGGAAATTTTTTTTTCCAGCATAAAGAAAAAAGAAAGTTTGTTT	0.0	1.7029555133525336e-07	0.0	0.0	0.0	0.0	0.0	0.0	0.0	0.0	0.0
CGACCAATATATAAGGGGCTTAAGAAACTGCAATCACAAATATTATTGCGTC	0.0	1.7029555133525336e-07	0.0	0.0	0.0	0.0	0.0	0.0	0.0	0.0	0.0
TCTGAAAATGCTAAACGTGTTGCTACGATATAAACCGAAACCATCTTCGGCA	0.0	1.7029555133525336e-07	0.0	0.0	0.0	0.0	0.0	0.0	0.0	0.0	0.0
ATCGCAAAGTCTAAATCCGTTTCAAGAACCAAACATATAATAAAATTCACTA	6.035475316817188e-07	5.108866540057601e-07	4.5543197358348786e-07	2.7458230082760926e-07	0.0	8.904801174935086e-08	0.0	1.6489582294146112e-07	2.117107819008452e-07	0.0	0.0
TGGCTAACGTATAAAGTTTTTTATAATCAACAAGCACTAAGTCGTTTAGTAT	0.0	1.7029555133525336e-07	0.0	9.15274336092031e-08	0.0	0.0	0.0	0.0	0.0	0.0	0.0
TCCAAAAGCTGGAATTTAATTCCAATGCATAAAGAAAAAAGAAAGTTTGTTT	0.0	1.7029555133525336e-07	0.0	0.0	0.0	0.0	0.0	0.0	0.0	0.0	0.0
CTATAAAGACGTAAATGTATTAATTTTCAACAAGCACTAAGTCGTTTAGTAT	0.0	0.0	0.0	0.0	0.0	0.0	0.0	0.0	2.117107819008452e-07	0.0	0.0
GAATAAAGGAATAATTTAATTTCGCTGCATAAAGAAAAAAGAAAGTTTGTTT	1.2070950633634375e-06	3.405911026705067e-07	6.37604763016883e-07	9.152743360920309e-07	4.929727960357099e-07	2.671440352480526e-07	0.0	2.473437344121917e-07	2.117107819008452e-07	0.0	0.0
TCACTAAAGGATAAATTCTTTAAAGAACAAGAAACGGCAATTAAATTTTGAG	2.7159638925677342e-06	3.916797680710827e-06	2.732591841500927e-06	1.8305486721840618e-06	2.4648639801785497e-07	1.0685761409922105e-06	4.250981339042116e-07	8.244791147073056e-07	0.0	6.370957945731332e-07	5.828864537188157e-07
TGGTCCCTATCCAACACGAAATCAAAGCATAAAGAAAAAAGAAAGTTTGTTT	0.0	0.0	0.0	2.7458230082760926e-07	2.4648639801785497e-07	1.7809602349870172e-07	1.062745334760529e-07	8.244791147073056e-08	1.058553909504226e-07	0.0	0.0
GCAGGAAGTAGAAAGCATGTTTTTACCCCTCAACCCTTAACGCAGTTCGCGC	0.0	1.7029555133525336e-07	0.0	0.0	8.216213267261832e-08	0.0	0.0	0.0	0.0	0.0	0.0
AATTTAACGTATAAAGGCTTTTTCCCAAGAGAACAGATAACCTAATTTGAGT	0.0	0.0	0.0	2.7458230082760926e-07	8.216213267261832e-08	6.233360822454561e-07	6.376472008563174e-07	0.0	1.058553909504226e-07	3.716392135009944e-07	0.0
AGTCCAACACGAAACGGATTTCTAGAGCATAAAGAAAAAAGAAAGTTTGTTT	2.313598871446589e-06	2.7247288213640537e-06	1.275209526033766e-06	1.5559663713564525e-06	8.216213267261831e-07	1.1576241527415613e-06	8.501962678084232e-07	5.77135380295114e-07	5.292769547521131e-07	4.247305297154221e-07	3.8859096914587716e-07
TAGCCAAATTTCAATTTATTTGTGTGGCATAAAGAAAAAAGAAAGTTTGTTT	1.5088688292042971e-06	1.3623644106820268e-06	1.275209526033766e-06	9.152743360920309e-07	2.2183775821606944e-06	1.5138161997389647e-06	1.2752944017126349e-06	1.4840624064731502e-06	6.351323457025357e-07	5.840044783587055e-07	1.2953032304862573e-07
AACATAATGTGAAAATAATTTTTGGAGCATAAAGAAAAAAGAAAGTTTGTTT	1.4082775739240107e-06	3.405911026705067e-07	9.108639471669757e-07	1.281384070528843e-06	6.572970613809466e-07	2.04810427023507e-06	6.376472008563174e-07	4.122395573536528e-07	1.1644093004546486e-06	1.592739486432833e-06	1.9429548457293858e-07
CTTTTAAAAAGTAACATACTTGAGTTCTGCGAATAACTAAAATAATTCCAAG	8.047300422422917e-07	1.7029555133525336e-07	1.8217278943339516e-07	3.661097344368124e-07	1.6432426534523664e-07	2.671440352480526e-07	1.062745334760529e-07	0.0	0.0	2.654565810721388e-07	1.2953032304862573e-07
ATTGAAATTGCTAATCCTTTTAGGTTCCCTCAACCCTTAACGCAGTTCGCGC	0.0	1.7029555133525336e-07	0.0	0.0	0.0	0.0	0.0	0.0	0.0	0.0	0.0
TCTTCAAACCAAAACTCCTTTTAGATACATTAACGACCAAAACTTTTTAATT	0.0	1.7029555133525336e-07	0.0	0.0	0.0	0.0	0.0	0.0	0.0	0.0	0.0
CACTAAGGCTTTAATGGCGTTGGGCCATTTCAAAAGGGAAACCTATTGTATA	0.0	0.0	0.0	0.0	2.4648639801785497e-07	0.0	0.0	0.0	0.0	0.0	0.0
TTTTCAATGCTAAATTTTTTTGGGCTCCCTCAACCCTTAACGCAGTTCGCGC	4.5266064876128905e-06	5.1088665400576004e-06	4.372146946401483e-06	5.949283184598201e-06	5.915673552428519e-06	3.0276323994779294e-06	3.9321577386139575e-06	4.45218721941945e-06	4.8693479837194395e-06	2.2298352810059663e-06	1.6191290381078215e-06
ACAGCAACGGCCAAGACTCTTGGAGAACATTAACGACCAAAACTTTTTAATT	5.029562764014323e-07	0.0	9.108639471669758e-08	4.5763716804601545e-07	7.394591940535648e-07	8.014321057441578e-07	6.376472008563174e-07	2.473437344121917e-07	4.234215638016904e-07	1.0618263242885553e-07	6.476516152431286e-08
TTCTGAATCACTAAAGGTTTTCTCTTTCAACAAGCACTAAGTCGTTTAGTAT	8.047300422422917e-07	1.7029555133525336e-07	9.108639471669758e-08	9.15274336092031e-08	3.286485306904733e-07	6.233360822454561e-07	2.125490669521058e-07	3.2979164588292224e-07	0.0	3.716392135009944e-07	1.2953032304862573e-07
GCCCCGAATGTAGATTGAATTATGTATCAACAAGCACTAAGTCGTTTAGTAT	0.0	1.7029555133525336e-07	0.0	0.0	0.0	0.0	0.0	0.0	0.0	0.0	0.0
AGATGAAATCTTAACCTTGTTATTTGATTTCAAAAGGGAAACCTATTGTATA	3.017737658408594e-07	8.514777566762668e-07	9.108639471669758e-08	1.830548672184062e-07	4.929727960357099e-07	4.4524005874675434e-07	4.250981339042116e-07	1.6489582294146112e-07	2.117107819008452e-07	4.247305297154221e-07	2.5906064609725146e-07
CTAAGAATCGTTAAACGGATTCATATCCCTCAACCCTTAACGCAGTTCGCGC	5.029562764014323e-07	1.7029555133525336e-07	1.275209526033766e-06	6.406920352644215e-07	1.3967562554345113e-06	1.7809602349870174e-06	8.501962678084232e-07	9.893749376487667e-07	2.0112524280580293e-06	1.592739486432833e-07	0.0
TCTTCAAAATGTAACTTAGTTTATATGCATAAAGAAAAAAGAAAGTTTGTTT	0.0	1.7029555133525336e-07	0.0	0.0	0.0	0.0	0.0	0.0	0.0	0.0	0.0
TGTGGAAGTAATAATCAAATTGGGGAAACCAAACATATAATAAAATTCACTA	1.106503808083151e-06	1.0217733080115201e-06	1.4573823154671612e-06	6.406920352644215e-07	1.068107724744038e-06	1.4247681879896138e-06	2.2317652029971112e-06	1.4840624064731502e-06	1.0585539095042261e-06	1.4334655377895496e-06	2.5906064609725146e-07
TAGCAAAAAGTTAACGCCTTTTGTAATCAACAAGCACTAAGTCGTTTAGTAT	0.0	0.0	0.0	0.0	0.0	0.0	0.0	0.0	0.0	5.309131621442776e-07	1.0362425843890058e-06
GGCATAAACGTCAAATCTGTTGTGCTGCATAAAGAAAAAAGAAAGTTTGTTT	6.035475316817188e-07	8.514777566762668e-07	7.286911577335806e-07	7.322194688736248e-07	4.929727960357099e-07	8.904801174935087e-07	4.250981339042116e-07	4.122395573536528e-07	2.117107819008452e-07	1.0618263242885553e-07	6.476516152431286e-08
GTCAAAATCTGGAATCTAATTATAGTTCAACAAGCACTAAGTCGTTTAGTAT	0.0	0.0	0.0	0.0	0.0	0.0	0.0	0.0	0.0	0.0	2.5906064609725146e-07
TAAACAATAACCATTTACATGTATAATCAACAAGCACTAAGTCGTTTAGTAT	2.0118251056057292e-07	0.0	9.108639471669758e-08	9.15274336092031e-08	8.216213267261832e-08	0.0	1.062745334760529e-07	8.244791147073056e-08	2.117107819008452e-07	5.3091316214427764e-08	6.476516152431286e-08
ACCGTAAATAGAAAGTCAGTTGCCTTTCCTAAAACACAAACCCCATTCTGGG	0.0	0.0	0.0	2.7458230082760926e-07	8.216213267261832e-08	8.904801174935086e-08	0.0	2.473437344121917e-07	0.0	0.0	0.0
GCCTAACCTTGAAGGCTGTTGAAAGGGCATAAAGAAAAAAGAAAGTTTGTTT	0.0	1.7029555133525336e-07	0.0	0.0	0.0	0.0	0.0	0.0	0.0	0.0	0.0
CTTCAAAAGAAAAAAATTTTTATGGGAAGAGAACAGATAACCTAATTTGAGT	0.0	1.7029555133525336e-07	2.732591841500927e-07	9.15274336092031e-08	0.0	0.0	0.0	0.0	0.0	5.3091316214427764e-08	0.0
TTACGAAAGTTCAAGCTTATTATACGGTACGAACTAAAAATTATATTTGCCA	0.0	0.0	0.0	0.0	0.0	0.0	0.0	6.595832917658445e-07	0.0	0.0	0.0
AGAGAATTTTTAATATGTTTTGGGTAATTTCAAAAGGGAAACCTATTGTATA	0.0	1.7029555133525336e-07	0.0	0.0	0.0	0.0	0.0	0.0	0.0	0.0	0.0
GTGGTAATCTATAATAGATTTGCAGATCCTAAAACACAAACCCCATTCTGGG	2.0118251056057292e-07	1.7029555133525336e-07	0.0	0.0	0.0	0.0	0.0	3.2979164588292224e-07	0.0	0.0	0.0
GGCTGAATTATAAAGAGCATTCAATTCTGCGAATAACTAAAATAATTCCAAG	4.124241466491745e-06	3.2356154753698136e-06	2.9147646309343225e-06	2.37971327383928e-06	2.2183775821606944e-06	1.3357201762402631e-06	5.313726673802645e-07	1.0718228491194973e-06	1.1644093004546486e-06	4.247305297154221e-07	2.5906064609725146e-07
TTTGGAACTCGGAATCAGTTCTAGGAGCATAAAGAAAAAAGAAAGTTTGTTT	0.0	1.7029555133525336e-07	0.0	0.0	0.0	0.0	0.0	0.0	0.0	0.0	0.0
TGACAAAAAAGTAACATCCTTTTTTCAACCAAACATATAATAAAATTCACTA	2.0118251056057292e-07	0.0	1.8217278943339516e-07	9.15274336092031e-08	0.0	0.0	0.0	0.0	0.0	0.0	0.0
GAATCAAACCAAAATTCCGTTCTGATTCGTAAACGATGAATGTGTTTCATGA	0.0	0.0	0.0	0.0	0.0	0.0	0.0	2.473437344121917e-07	0.0	0.0	0.0
ACAGCAAAAGACAAAGCGCTTTCCCCGCCAAAATTGGCAACCCCATTTTACG	0.0	0.0	0.0	0.0	0.0	0.0	0.0	3.2979164588292224e-07	0.0	0.0	0.0
AGCAAAACTAAGAATACGATTAGTAGAACCAAACATATAATAAAATTCACTA	2.8165551478480213e-06	3.916797680710827e-06	3.916714972817996e-06	3.3865150435405143e-06	1.807566918797603e-06	2.4042963172324734e-06	2.019216136045005e-06	9.069270261780362e-07	6.351323457025357e-07	5.840044783587055e-07	5.181212921945029e-07
GGTTTAACAGAAAAATTATTTGTTTAGCATAAAGAAAAAAGAAAGTTTGTTT	0.0	1.7029555133525336e-07	0.0	0.0	0.0	0.0	0.0	0.0	0.0	0.0	0.0
GTTTTAAAAGAGAATATTTTTGAGAGTCAACAAGCACTAAGTCGTTTAGTAT	0.0	1.7029555133525336e-07	0.0	0.0	0.0	0.0	0.0	0.0	0.0	0.0	0.0
AACCCAAAATTGAAGGAGGTTCGTTAGATATAAACCGAAACCATCTTCGGCA	4.0236502112114584e-07	1.7029555133525336e-07	3.643455788667903e-07	7.322194688736248e-07	3.286485306904733e-07	2.671440352480526e-07	9.564708012844762e-07	0.0	0.0	0.0	0.0
CACCTAAATTGTAATTAAGTTGAGGAACATTAACGACCAAAACTTTTTAATT	0.0	1.7029555133525336e-07	0.0	0.0	0.0	0.0	0.0	0.0	0.0	0.0	0.0
CACTAAACCATAAGAACGTTCGCTCAGTTGGAAGTCTCAAGATTTTTTGTTC	0.0	1.7029555133525336e-07	0.0	0.0	0.0	0.0	0.0	0.0	0.0	0.0	0.0
AACTTAAAGGTAAATTGGGTTTTTGTCCCTCAACCCTTAACGCAGTTCGCGC	8.650847954104636e-06	4.257388783381334e-06	8.28886191921948e-06	7.871359290391465e-06	1.3721076156327258e-05	1.122004948041821e-05	1.0308629747177134e-05	8.327239058543787e-06	7.515732757480004e-06	4.03494003229651e-06	2.72013678402114e-06
CTTCCAACCGTGAAAAGACTTGCGATACATTAACGACCAAAACTTTTTAATT	2.0118251056057292e-07	1.7029555133525336e-07	0.0	0.0	0.0	0.0	0.0	8.244791147073056e-08	0.0	0.0	0.0
AGCTTAACTGGCAAGTGAGTTGGGTGGCATAAAGAAAAAAGAAAGTTTGTTT	2.0118251056057292e-07	5.108866540057601e-07	4.5543197358348786e-07	3.661097344368124e-07	4.929727960357099e-07	3.5619204699740345e-07	7.439217343323704e-07	9.069270261780362e-07	4.234215638016904e-07	0.0	0.0
TATACAAGATAGAAGTACTTTGGATCGCATAAAGAAAAAAGAAAGTTTGTTT	0.0	0.0	0.0	0.0	0.0	2.671440352480526e-07	1.062745334760529e-07	1.6489582294146112e-07	2.117107819008452e-07	0.0	6.476516152431286e-08
AGGCAAACCGGTAAGATTGTTGTTTATCAACAAGCACTAAGTCGTTTAGTAT	1.2070950633634375e-06	3.405911026705067e-07	1.4573823154671612e-06	3.661097344368124e-07	8.216213267261832e-08	3.5619204699740345e-07	0.0	3.2979164588292224e-07	2.117107819008452e-07	0.0	0.0
CTTCGTAATTTTAAACGTTTTTAAGAGCATAAAGAAAAAAGAAAGTTTGTTT	0.0	1.7029555133525336e-07	0.0	0.0	0.0	0.0	0.0	0.0	0.0	0.0	0.0
GTTTTAACAAAAGCACATTTAAAAATGCATAAAGAAAAAAGAAAGTTTGTTT	0.0	1.7029555133525336e-07	0.0	0.0	0.0	0.0	0.0	0.0	0.0	0.0	0.0
CCAATAAGATACAAAGGAATTCTCGCGTACGAACTAAAAATTATATTTGCCA	0.0	0.0	0.0	0.0	0.0	0.0	0.0	3.2979164588292224e-07	0.0	0.0	0.0
CTTGGAAAAAGTAAGCCCTTTAAGTAGCATAAAGAAAAAAGAAAGTTTGTTT	0.0	1.7029555133525336e-07	0.0	0.0	0.0	0.0	0.0	0.0	0.0	0.0	0.0
CGAATAATATATAATGGATTTACAATAAGAGAACAGATAACCTAATTTGAGT	0.0	1.7029555133525336e-07	0.0	0.0	0.0	0.0	0.0	0.0	0.0	0.0	0.0
TACTAAATTGTGAATCAGCTTTATCGTCAACAAGCACTAAGTCGTTTAGTAT	6.035475316817188e-07	0.0	0.0	9.15274336092031e-08	6.572970613809466e-07	8.014321057441578e-07	9.564708012844762e-07	9.069270261780362e-07	7.409877366529583e-07	4.778218459298498e-07	2.5906064609725146e-07
GTTGAAAGCTTCAAATATTTTTTAGCGCATAAAGAAAAAAGAAAGTTTGTTT	2.0118251056057292e-07	0.0	0.0	9.15274336092031e-08	0.0	0.0	0.0	0.0	0.0	0.0	0.0
AGCATAAGTGCGAATTTCCTTCGAGCGCATAAAGAAAAAAGAAAGTTTGTTT	7.041387869620053e-07	5.108866540057601e-07	2.732591841500927e-07	7.322194688736248e-07	8.216213267261831e-07	4.4524005874675434e-07	8.501962678084232e-07	3.2979164588292224e-07	5.292769547521131e-07	2.654565810721388e-07	1.2953032304862573e-07
AAGATAACAAATAAGCACTTTTAGGAAACCAAACATATAATAAAATTCACTA	0.0	1.7029555133525336e-07	0.0	0.0	0.0	0.0	0.0	0.0	0.0	0.0	0.0
CTTACAATCACTAATGTAATTGGGCGGCATAAAGAAAAAAGAAAGTTTGTTT	7.644935401301772e-06	6.130639848069121e-06	6.831479603752318e-06	8.054414157609872e-06	8.873510328642778e-06	7.034792928198719e-06	7.545491876799757e-06	5.441562157068217e-06	6.457178847975778e-06	2.044015674255469e-05	2.7978549778503158e-05
AAGCTAAGCAACAAACACCTTGAAAAGCATAAAGAAAAAAGAAAGTTTGTTT	0.0	0.0	0.0	4.5763716804601545e-07	3.286485306904733e-07	0.0	0.0	0.0	0.0	0.0	0.0
TTTAGAAGGGAGAATAGTTTTACTCAGCATAAAGAAAAAAGAAAGTTTGTTT	0.0	5.108866540057601e-07	2.732591841500927e-07	9.15274336092031e-08	8.216213267261832e-08	1.7809602349870172e-07	0.0	0.0	0.0	0.0	0.0
ACCTCAAATGTTAACATCATTTGTTAATTTCAAAAGGGAAACCTATTGTATA	5.029562764014323e-07	5.108866540057601e-07	8.197775524502782e-07	1.006801769701234e-06	1.068107724744038e-06	6.233360822454561e-07	0.0	8.244791147073056e-08	4.234215638016904e-07	5.3091316214427764e-08	6.476516152431286e-08
ATCAAAAATGAAAAATTAATTATTAGCCCTCAACCCTTAACGCAGTTCGCGC	0.0	1.7029555133525336e-07	0.0	0.0	0.0	0.0	0.0	0.0	0.0	0.0	0.0
ATAGAAATCAGCAAAGGAATTGGCTGGCATAAAGAAAAAAGAAAGTTTGTTT	6.739614103779193e-06	6.982117604745388e-06	8.562121103369573e-06	5.674700883770592e-06	5.258376491047573e-06	5.431928716710402e-06	3.9321577386139575e-06	3.710156016182875e-06	4.022504856116059e-06	2.336017913434822e-06	7.771819382917543e-07
TCCACAAACACCTAAAGTATAATGTGAACCAAACATATAATAAAATTCACTA	0.0	1.7029555133525336e-07	0.0	0.0	0.0	0.0	0.0	0.0	0.0	0.0	0.0
TAGCAAATGTGGAACCTAATTATTTCGCATAAAGAAAAAAGAAAGTTTGTTT	1.0159716783308933e-05	9.706846426109442e-06	1.1294712944870499e-05	1.1807038935587197e-05	1.2324319900892747e-05	1.4781969950392243e-05	1.6897650822692414e-05	1.2532082543551045e-05	1.661929637921635e-05	5.3675320692786464e-05	7.849537576746719e-05
ACATAAAAATAAAAGCTAGTTACATTAAGAGAACAGATAACCTAATTTGAGT	0.0	1.7029555133525336e-07	1.8217278943339516e-07	5.491646016552185e-07	4.929727960357099e-07	2.671440352480526e-07	5.313726673802645e-07	1.6489582294146112e-07	2.117107819008452e-07	0.0	1.2953032304862573e-07
ACTTTAACACAGAAATGGCTTACTGGAAGAGAACAGATAACCTAATTTGAGT	3.017737658408594e-07	0.0	0.0	0.0	0.0	0.0	0.0	0.0	0.0	0.0	0.0
GATACAACTTAAAAATATATTGGCGAACATTAACGACCAAAACTTTTTAATT	0.0	1.7029555133525336e-07	1.8217278943339516e-07	1.830548672184062e-07	0.0	1.7809602349870172e-07	2.125490669521058e-07	4.946874688243834e-07	1.058553909504226e-07	5.3091316214427764e-08	0.0
AAACAAGCGACCAATTGCATTTGTTAAACCAAACATATAATAAAATTCACTA	0.0	1.7029555133525336e-07	0.0	0.0	0.0	0.0	0.0	0.0	0.0	0.0	0.0
GTTTCAAACCATAACTAGTTTCGACAAACCAAACATATAATAAAATTCACTA	3.017737658408594e-07	1.7029555133525336e-07	9.108639471669758e-08	0.0	0.0	1.7809602349870172e-07	0.0	8.244791147073056e-08	1.058553909504226e-07	0.0	0.0
TACTTACCCCAAAAAAGCTTTTCAAAGCATAAAGAAAAAAGAAAGTTTGTTT	0.0	1.7029555133525336e-07	0.0	0.0	0.0	0.0	0.0	0.0	0.0	0.0	0.0
TGATTAATCCACAATTATATTGTTGGGCATAAAGAAAAAAGAAAGTTTGTTT	0.0	1.7029555133525336e-07	0.0	9.15274336092031e-08	0.0	0.0	0.0	0.0	0.0	0.0	6.476516152431286e-08
TGTCAAATTTCTAAGCGAATTTATCGCCCTCAACCCTTAACGCAGTTCGCGC	0.0	0.0	2.732591841500927e-07	9.15274336092031e-08	0.0	8.904801174935086e-08	0.0	0.0	0.0	0.0	0.0
GGTGAAATCTTAAATTCTTTTGGTCAGCATAAAGAAAAAAGAAAGTTTGTTT	0.0	0.0	0.0	2.7458230082760926e-07	8.216213267261832e-08	2.671440352480526e-07	1.062745334760529e-07	8.244791147073056e-08	6.351323457025357e-07	4.247305297154221e-07	1.9429548457293858e-07
GAAAGAATCAGTAAACTTATTATAGGATTTCAAAAGGGAAACCTATTGTATA	1.106503808083151e-06	3.405911026705067e-07	1.5484687101838587e-06	9.152743360920309e-07	1.068107724744038e-06	3.5619204699740345e-07	2.125490669521058e-07	2.473437344121917e-07	6.351323457025357e-07	2.654565810721388e-07	0.0
TCCCCAAAGTATAAATGTGTTTATGAAACCAAACATATAATAAAATTCACTA	0.0	1.7029555133525336e-07	0.0	0.0	0.0	0.0	0.0	0.0	0.0	0.0	0.0
CAATAAATTATGAATATGTTTAAAAAGCATAAAGAAAAAAGAAAGTTTGTTT	0.0	1.7029555133525336e-07	0.0	9.15274336092031e-08	0.0	0.0	0.0	0.0	0.0	0.0	0.0
ACTAAAAGGCTAAAGCCTATTAGAAGAAGAGAACAGATAACCTAATTTGAGT	0.0	5.108866540057601e-07	0.0	1.830548672184062e-07	8.216213267261832e-08	2.671440352480526e-07	7.439217343323704e-07	8.244791147073056e-08	2.117107819008452e-07	5.3091316214427764e-08	0.0
AATCAAATTCTCAAAGGTGTTAGTCATCAACAAGCACTAAGTCGTTTAGTAT	0.0	1.7029555133525336e-07	9.108639471669758e-08	0.0	8.216213267261832e-08	8.904801174935086e-08	0.0	0.0	0.0	0.0	0.0
CCCCTAAGGTAGTTGTTAATTAACTTAGTATAAAACATAAGGTTGTTAGTGT	0.0	1.7029555133525336e-07	0.0	0.0	0.0	0.0	0.0	0.0	0.0	0.0	0.0
GCCTTAATCAGGAATCTGTTTAGATTTCAACAAGCACTAAGTCGTTTAGTAT	0.0	1.7029555133525336e-07	0.0	0.0	0.0	0.0	0.0	0.0	0.0	0.0	0.0
CGGTCCAACGATTAATCAAATATTTTCCCTCAACCCTTAACGCAGTTCGCGC	0.0	1.7029555133525336e-07	0.0	0.0	0.0	0.0	0.0	0.0	0.0	0.0	0.0
AAGCCAAACCTAAAGAGTTTTTTAACGCATAAAGAAAAAAGAAAGTTTGTTT	0.0	1.7029555133525336e-07	9.108639471669758e-08	3.661097344368124e-07	2.4648639801785497e-07	3.5619204699740345e-07	2.125490669521058e-07	6.595832917658445e-07	3.1756617285126784e-07	1.0618263242885553e-06	0.0
GCAGTAAAACGTAAACATTTTCGTTCCTGGCAAACGTTAACCAAGTTAAGTG	0.0	0.0	0.0	0.0	0.0	0.0	0.0	0.0	2.117107819008452e-07	5.3091316214427764e-08	0.0
CCTGTAAATAGTAATACATTTTGGTAGCATAAAGAAAAAAGAAAGTTTGTTT	0.0	5.108866540057601e-07	4.5543197358348786e-07	8.237469024828278e-07	3.286485306904733e-07	5.342880704961052e-07	1.062745334760529e-07	3.2979164588292224e-07	2.117107819008452e-07	5.3091316214427764e-08	0.0
TTAACAAATCGAAAGTCTGTTTATCATCAACAAGCACTAAGTCGTTTAGTAT	2.011825105605729e-06	1.873251064687787e-06	3.0969374203677175e-06	3.7526247779773264e-06	4.354593031648771e-06	4.09620854047014e-06	4.676079472946328e-06	5.1117705111852954e-06	4.3400710289673266e-06	2.2298352810059663e-06	5.828864537188157e-07
CCGAGAACTGGCAAGCAGTTTACCCAGCATAAAGAAAAAAGAAAGTTTGTTT	0.0	0.0	0.0	0.0	3.286485306904733e-07	1.7809602349870172e-07	1.062745334760529e-07	0.0	0.0	1.592739486432833e-07	0.0
TCTGAAACGAATAAGTCAGTTCATGTTCCTAAAACACAAACCCCATTCTGGG	0.0	0.0	0.0	0.0	0.0	0.0	0.0	6.595832917658445e-07	0.0	0.0	0.0
GAGTGAATCCCGAAAAATGTTGGTGTGATATAAACCGAAACCATCTTCGGCA	4.0236502112114584e-07	0.0	0.0	0.0	0.0	0.0	0.0	0.0	0.0	0.0	0.0
GCCTGAAACGGGAAGAAGTTTGCGTGCCCTCAACCCTTAACGCAGTTCGCGC	0.0	1.7029555133525336e-07	0.0	0.0	0.0	0.0	0.0	0.0	0.0	0.0	0.0
AAAATTACCTTCAACTACTTTCGGAACCCTCAACCCTTAACGCAGTTCGCGC	0.0	1.7029555133525336e-07	0.0	0.0	0.0	8.904801174935086e-08	0.0	0.0	0.0	0.0	0.0
AGCTAAATAGCAAACGTCCTTTACAGGCATAAAGAAAAAAGAAAGTTTGTTT	4.023650211211458e-06	2.7247288213640537e-06	4.007801367534693e-06	3.3865150435405143e-06	2.7935125108690226e-06	2.8495363759792276e-06	2.338039736473164e-06	1.2367186720609583e-06	1.4819754733059166e-06	1.5396481702184052e-06	1.2305380689619443e-06
AAATCAACTGAAAAGTGACTTACCCCGCATAAAGAAAAAAGAAAGTTTGTTT	0.0	1.7029555133525336e-07	0.0	1.830548672184062e-07	0.0	0.0	0.0	2.473437344121917e-07	0.0	0.0	0.0
ACAGAAACAGGAATTGAAGTTTGGCTAACCAAACATATAATAAAATTCACTA	0.0	1.7029555133525336e-07	0.0	0.0	0.0	0.0	0.0	0.0	0.0	0.0	0.0
AAGGGAAGCAAGAATATACTTCGCCAGCATAAAGAAAAAAGAAAGTTTGTTT	0.0	1.7029555133525336e-07	0.0	0.0	0.0	0.0	0.0	0.0	0.0	0.0	0.0
GGGATAAATAATAACCAAATTGTAGTGCATAAAGAAAAAAGAAAGTTTGTTT	4.224832721772032e-06	3.916797680710827e-06	3.825628578101298e-06	3.7526247779773264e-06	2.875674643541641e-06	5.3428807049610525e-06	3.29451053775764e-06	2.638333167063378e-06	2.963950946611833e-06	1.2741915891462664e-06	4.5335613067019e-07
TCATTAAGTTATAAGAAATTTGGCTAGCATAAAGAAAAAAGAAAGTTTGTTT	0.0	1.7029555133525336e-07	0.0	0.0	0.0	0.0	0.0	0.0	0.0	0.0	0.0
TTTGGAACTCCTAATGATATTTTCTTAAGAGAACAGATAACCTAATTTGAGT	0.0	0.0	0.0	0.0	0.0	0.0	0.0	0.0	2.117107819008452e-07	5.3091316214427764e-08	0.0
ACGCTAAATATTAAGTACGTTTAACTTCAACAAGCACTAAGTCGTTTAGTAT	3.017737658408594e-07	0.0	2.732591841500927e-07	3.661097344368124e-07	8.216213267261831e-07	8.904801174935086e-08	6.376472008563174e-07	3.2979164588292224e-07	1.0585539095042261e-06	1.0618263242885553e-07	6.476516152431286e-08
TAATTAAAGAGCAAAAGGCTTCGTTTAACCAAACATATAATAAAATTCACTA	2.7159638925677342e-06	3.0653199240345606e-06	2.2771598679174394e-06	1.281384070528843e-06	5.751349287083282e-07	1.3357201762402631e-06	6.376472008563174e-07	7.420312032365751e-07	7.409877366529583e-07	9.025523756452721e-07	3.238258076215643e-07
TAAGGAACCTTAAATTTCTTTAACACTCAACAAGCACTAAGTCGTTTAGTAT	0.0	1.7029555133525336e-07	0.0	0.0	0.0	0.0	0.0	0.0	0.0	0.0	0.0
GGCCAAATAACAAATTAAATTGAGTCGCATAAAGAAAAAAGAAAGTTTGTTT	0.0	1.7029555133525336e-07	0.0	0.0	0.0	8.904801174935086e-08	1.062745334760529e-07	0.0	1.058553909504226e-07	0.0	0.0
AAATTAACCGCTAACGACGTTTAAAGGCATAAAGAAAAAAGAAAGTTTGTTT	0.0	0.0	0.0	0.0	0.0	0.0	0.0	0.0	0.0	0.0	1.9429548457293858e-07
AGCGTAAAGCATAATTGACTTCTGATACAAGAAACGGCAATTAAATTTTGAG	1.5088688292042971e-06	5.108866540057601e-07	7.286911577335806e-07	1.098329203310437e-06	6.572970613809466e-07	1.1576241527415613e-06	1.3815689351886877e-06	5.77135380295114e-07	9.526985185538034e-07	9.025523756452721e-07	0.0
AGTATAAATCAAAAACCTGTTTAGCATCAACAAGCACTAAGTCGTTTAGTAT	0.0	1.7029555133525336e-07	0.0	0.0	8.216213267261832e-08	0.0	0.0	0.0	0.0	0.0	0.0
CAACAAACCAATAAGTAGGTTAGGAAGATATAAACCGAAACCATCTTCGGCA	0.0	1.7029555133525336e-07	0.0	0.0	0.0	0.0	0.0	0.0	0.0	0.0	0.0
CTCCAAATTGGAAAGTTTGTTCCAAAACAAGAAACGGCAATTAAATTTTGAG	4.0236502112114584e-07	1.0217733080115201e-06	1.8217278943339516e-07	2.7458230082760926e-07	1.6432426534523664e-07	0.0	1.062745334760529e-07	0.0	1.058553909504226e-07	5.309131621442776e-07	0.0
CAAATAATCGATAATCCGTTTGCGTTGCATAAAGAAAAAAGAAAGTTTGTTT	0.0	0.0	0.0	0.0	0.0	0.0	0.0	0.0	0.0	0.0	3.238258076215643e-07
CACTAAATTGGAAAGGTTATTTATCGGCATAAAGAAAAAAGAAAGTTTGTTT	4.0236502112114584e-07	1.0217733080115201e-06	5.465183683001854e-07	9.15274336092031e-08	3.286485306904733e-07	0.0	2.125490669521058e-07	8.244791147073056e-08	0.0	5.3091316214427764e-08	0.0
GCATCAATGATAAAAGCGGATCGAACTCAACAAGCACTAAGTCGTTTAGTAT	0.0	1.7029555133525336e-07	0.0	0.0	0.0	0.0	0.0	0.0	0.0	0.0	0.0
TCAACAAAATACAAAATGGTTATCTAGCATAAAGAAAAAAGAAAGTTTGTTT	0.0	1.7029555133525336e-07	0.0	0.0	0.0	0.0	0.0	0.0	0.0	0.0	0.0
AACAAAAGATTATGTGATATTACTTTTCAACAAGCACTAAGTCGTTTAGTAT	0.0	1.7029555133525336e-07	0.0	0.0	0.0	0.0	0.0	0.0	0.0	0.0	0.0
ATACGAAGCAGGAAGATCTTTCTAAGTCAACAAGCACTAAGTCGTTTAGTAT	2.0118251056057292e-07	0.0	5.465183683001854e-07	1.830548672184062e-07	2.4648639801785497e-07	4.4524005874675434e-07	0.0	8.244791147073056e-08	5.292769547521131e-07	0.0	0.0
GTGATAAGAGATAAAGTCATTTTCATAACCAAACATATAATAAAATTCACTA	0.0	1.7029555133525336e-07	0.0	0.0	0.0	0.0	0.0	0.0	0.0	5.3091316214427764e-08	0.0
CAACAAAACGGGAAGGACGTTGGCTACCCTCAACCCTTAACGCAGTTCGCGC	0.0	1.7029555133525336e-07	0.0	0.0	0.0	0.0	0.0	0.0	0.0	0.0	0.0
AAAGTAAATATTATTACCATTCAGTCGCATAAAGAAAAAAGAAAGTTTGTTT	0.0	1.7029555133525336e-07	0.0	0.0	0.0	0.0	0.0	0.0	0.0	0.0	0.0
ATGTTAATAGATAAGCCATTTTCTATAACCAAACATATAATAAAATTCACTA	0.0	1.7029555133525336e-07	0.0	0.0	0.0	0.0	0.0	0.0	0.0	0.0	0.0
TTTTTAAAAGATAACTGCTTAATCTAGCATAAAGAAAAAAGAAAGTTTGTTT	2.0118251056057292e-07	0.0	0.0	9.15274336092031e-08	1.6432426534523664e-07	8.904801174935086e-08	0.0	1.6489582294146112e-07	1.058553909504226e-07	5.3091316214427764e-08	0.0
AAAAAAAATCCAAATAATGTTTTTGAGATATAAACCGAAACCATCTTCGGCA	0.0	1.7029555133525336e-07	0.0	0.0	0.0	0.0	0.0	0.0	0.0	0.0	0.0
TGTCAAATCATAAACGTAGTTCGCATTCAACAAGCACTAAGTCGTTTAGTAT	1.106503808083151e-06	1.7029555133525336e-07	3.643455788667903e-07	3.661097344368124e-07	0.0	1.7809602349870172e-07	0.0	2.473437344121917e-07	1.058553909504226e-07	0.0	0.0
GACCAAACCAGGAAGGAAGTTTGAAGGCATAAAGAAAAAAGAAAGTTTGTTT	0.0	1.7029555133525336e-07	0.0	0.0	0.0	0.0	0.0	0.0	0.0	0.0	0.0
GCTTAAAAGGTGAATCAAGTTCGAAAAACCAAACATATAATAAAATTCACTA	7.041387869620053e-07	5.108866540057601e-07	1.1841231313170683e-06	9.152743360920309e-07	4.929727960357099e-07	8.904801174935087e-07	1.4878434686647408e-06	7.420312032365751e-07	7.409877366529583e-07	6.370957945731332e-07	0.0
ATGCAAATAAAAAACCCCGTTGGGCAGATATAAACCGAAACCATCTTCGGCA	8.047300422422917e-07	1.7029555133525336e-07	0.0	9.15274336092031e-08	0.0	0.0	0.0	0.0	0.0	0.0	0.0
TTACTAACCGGTAATTGATTTTACGGGCATAAAGAAAAAAGAAAGTTTGTTT	0.0	1.7029555133525336e-07	0.0	0.0	0.0	0.0	0.0	0.0	0.0	0.0	0.0
CCGTAAAATCGGAAATCCTTTTTTGTTCCTAAAACACAAACCCCATTCTGGG	2.0118251056057292e-07	0.0	9.108639471669758e-08	0.0	0.0	0.0	1.062745334760529e-07	8.244791147073056e-08	0.0	0.0	0.0
CACTTAAAAATTATTCCCTATTTTTCATTTCAAAAGGGAAACCTATTGTATA	0.0	1.7029555133525336e-07	0.0	0.0	0.0	0.0	0.0	0.0	0.0	0.0	0.0
CTATGAATTATCAAAATTCTTTTTTTGCATAAAGAAAAAAGAAAGTTTGTTT	0.0	1.7029555133525336e-07	0.0	0.0	0.0	0.0	0.0	0.0	0.0	0.0	0.0
AAGTAAAGTTGAAATAGTATTGTTTCGCATAAAGAAAAAAGAAAGTTTGTTT	0.0	1.7029555133525336e-07	9.108639471669758e-08	0.0	0.0	2.671440352480526e-07	0.0	8.244791147073056e-08	0.0	0.0	0.0
ATTAAAAAAGAGAAAGCTTTTGACGTATTTCAAAAGGGAAACCTATTGTATA	3.017737658408594e-07	0.0	0.0	0.0	0.0	0.0	0.0	0.0	0.0	0.0	0.0
CTGCTAATCTTTAAACTCATTATTATGATATAAACCGAAACCATCTTCGGCA	0.0	3.405911026705067e-07	9.108639471669758e-08	0.0	0.0	0.0	0.0	0.0	0.0	0.0	0.0
CTTATAATCCCGAAGGTCATTGGGCAGCATAAAGAAAAAAGAAAGTTTGTTT	0.0	1.7029555133525336e-07	0.0	0.0	0.0	0.0	0.0	0.0	0.0	0.0	0.0
TTCGTAACAAGTAATCGGTTTGTAGGGCATAAAGAAAAAAGAAAGTTTGTTT	1.0059125528028646e-06	2.0435466160230403e-06	2.459332657350835e-06	2.2881858402300773e-06	1.7254047861249846e-06	1.8700082467363682e-06	1.5941180021407936e-06	2.061197786768264e-06	1.6936862552067616e-06	3.185478972865666e-07	3.238258076215643e-07
TCATTAATTGGAAATGCAGTTTATAGAACCAAACATATAATAAAATTCACTA	4.0236502112114584e-07	1.1920688593467736e-06	4.5543197358348786e-07	6.406920352644215e-07	7.394591940535648e-07	8.014321057441578e-07	3.188236004281587e-07	4.122395573536528e-07	2.117107819008452e-07	3.716392135009944e-07	1.2953032304862573e-07
TTGTGAATAATTAAGTTTTTTGTGTGGCATAAAGAAAAAAGAAAGTTTGTTT	4.0236502112114584e-07	5.108866540057601e-07	1.8217278943339516e-07	2.7458230082760926e-07	2.4648639801785497e-07	9.795281292428596e-07	1.062745334760529e-07	4.122395573536528e-07	0.0	0.0	0.0
TCTTTAACGGATAATATAATTCGTTTGCATAAAGAAAAAAGAAAGTTTGTTT	0.0	1.7029555133525336e-07	0.0	0.0	0.0	0.0	0.0	0.0	0.0	0.0	0.0
CCAAAAAGTGTAAACTATATTACAAGAAGAGAACAGATAACCTAATTTGAGT	2.0118251056057292e-07	0.0	2.732591841500927e-07	1.830548672184062e-07	8.216213267261832e-08	2.671440352480526e-07	3.188236004281587e-07	1.6489582294146112e-07	0.0	0.0	0.0
ATTCTAATCGTGAACAAAGTTGACATGCATAAAGAAAAAAGAAAGTTTGTTT	0.0	1.7029555133525336e-07	0.0	0.0	0.0	0.0	0.0	0.0	0.0	0.0	0.0
CCCCGAACATCAAAATAGTTTTTGGGCTGCGAATAACTAAAATAATTCCAAG	1.5088688292042971e-06	8.514777566762668e-07	1.1841231313170683e-06	2.7458230082760926e-07	6.572970613809466e-07	8.904801174935087e-07	1.062745334760529e-07	5.77135380295114e-07	4.234215638016904e-07	1.0618263242885553e-07	0.0
CAAACAATCGAAAAGTAATTTCCCTCACTGCAATCACAAATATTATTGCGTC	2.0118251056057292e-07	1.7029555133525336e-07	7.286911577335806e-07	0.0	8.216213267261832e-08	1.7809602349870172e-07	1.062745334760529e-07	0.0	0.0	0.0	0.0
TGCCGTAGAAGTACTATTATCATCTGGCATAAAGAAAAAAGAAAGTTTGTTT	0.0	1.7029555133525336e-07	0.0	0.0	0.0	0.0	0.0	0.0	0.0	0.0	0.0
GGGATAACGGACAAGGACCTTGAGGGTCAACAAGCACTAAGTCGTTTAGTAT	8.047300422422917e-07	0.0	5.465183683001854e-07	4.5763716804601545e-07	6.572970613809466e-07	1.3357201762402631e-06	5.313726673802645e-07	6.595832917658445e-07	5.292769547521131e-07	1.0618263242885553e-07	0.0
CATAAAATCGAAAACTGGTTTCTGGGGCATAAAGAAAAAAGAAAGTTTGTTT	0.0	1.7029555133525336e-07	0.0	0.0	0.0	0.0	0.0	0.0	0.0	5.3091316214427764e-08	0.0
CCTTTAACATTGAAGCCCATTGTTAGGCATAAAGAAAAAAGAAAGTTTGTTT	6.035475316817188e-07	6.811822053410134e-07	8.197775524502782e-07	9.152743360920309e-07	2.4648639801785497e-07	4.4524005874675434e-07	6.376472008563174e-07	7.420312032365751e-07	6.351323457025357e-07	3.716392135009944e-07	2.5906064609725146e-07
CTAACAAAGGTTAAGATCTTTTTGATACAAGAAACGGCAATTAAATTTTGAG	1.106503808083151e-06	6.811822053410134e-07	5.465183683001854e-07	2.7458230082760926e-07	4.929727960357099e-07	7.123840939948069e-07	3.188236004281587e-07	2.473437344121917e-07	1.058553909504226e-07	2.1236526485771106e-07	6.476516152431286e-08
CCAATACTCCGAAATTGCGTTGGAATTCAACAAGCACTAAGTCGTTTAGTAT	0.0	1.7029555133525336e-07	9.108639471669758e-08	0.0	0.0	0.0	0.0	0.0	1.058553909504226e-07	0.0	0.0
CAGCTAACCGATAACCCTTTTCGATTTCCTAAAACACAAACCCCATTCTGGG	0.0	0.0	0.0	0.0	0.0	0.0	0.0	4.122395573536528e-07	0.0	0.0	0.0
ATAGGAATCTGGAGTACTGTTCATTTTCAACAAGCACTAAGTCGTTTAGTAT	0.0	1.7029555133525336e-07	0.0	0.0	0.0	0.0	0.0	0.0	0.0	0.0	0.0
AAATTAATTGTAAATGTTGTTCCGTGAGCCGAATGGATAACTAATTTAGGTG	0.0	1.7029555133525336e-07	0.0	0.0	0.0	0.0	0.0	0.0	0.0	0.0	0.0
ATTATAAGGTATAAAAAAGTTCGCTCTCACAAAATTACAACACTGTTTCGTT	0.0	0.0	0.0	0.0	0.0	0.0	2.125490669521058e-07	4.946874688243834e-07	0.0	0.0	0.0
AAACTAAAATAAAAACATGTTTAAATGCATAAAGAAAAAAGAAAGTTTGTTT	0.0	1.7029555133525336e-07	0.0	0.0	0.0	0.0	0.0	0.0	0.0	0.0	0.0
TGTGTAAGTGACAAATAAATTTAGACTCACAAAATTACAACACTGTTTCGTT	0.0	1.7029555133525336e-07	0.0	0.0	8.216213267261832e-08	1.7809602349870172e-07	0.0	1.6489582294146112e-07	0.0	0.0	0.0
AACCCAACGTGCAAAGCCATTAGTCAACAAGAAACGGCAATTAAATTTTGAG	1.106503808083151e-06	6.811822053410134e-07	5.465183683001854e-07	3.661097344368124e-07	1.6432426534523664e-07	1.7809602349870172e-07	2.125490669521058e-07	3.2979164588292224e-07	0.0	0.0	0.0
GATTGAACATGTAAATTCCTTTCCAACTGCGAATAACTAAAATAATTCCAAG	0.0	1.7029555133525336e-07	0.0	0.0	0.0	8.904801174935086e-08	0.0	0.0	1.058553909504226e-07	0.0	0.0
TTCACAAAATTTATCTAATTTTGGTAACTGCAATCACAAATATTATTGCGTC	0.0	1.7029555133525336e-07	0.0	0.0	0.0	0.0	0.0	0.0	0.0	0.0	0.0
TCACGAATCGCCAAGAGTCTTAACCCGCCAAAATTGGCAACCCCATTTTACG	0.0	1.7029555133525336e-07	0.0	0.0	8.216213267261832e-08	0.0	0.0	1.6489582294146112e-07	0.0	0.0	0.0
GCCCGAACGACAAATGTGTTTTAGGAGCATAAAGAAAAAAGAAAGTTTGTTT	7.041387869620053e-07	8.514777566762668e-07	2.732591841500927e-07	1.281384070528843e-06	5.751349287083282e-07	5.342880704961052e-07	3.188236004281587e-07	3.2979164588292224e-07	6.351323457025357e-07	3.716392135009944e-07	6.476516152431286e-08
GTTAAAAGGAGTAAACGGCTTGCATTGCATAAAGAAAAAAGAAAGTTTGTTT	8.047300422422917e-07	1.7029555133525336e-07	1.0019503418836733e-06	4.5763716804601545e-07	8.216213267261831e-07	4.4524005874675434e-07	5.313726673802645e-07	4.946874688243834e-07	7.409877366529583e-07	2.1236526485771106e-07	1.2953032304862573e-07
CAATCTACTTTAAATTCGTTTTCGCCGCATAAAGAAAAAAGAAAGTTTGTTT	0.0	1.7029555133525336e-07	0.0	0.0	0.0	0.0	0.0	0.0	0.0	0.0	0.0
CTTGAAAAAGGAAAAGGGTTTCTTATGCATAAAGAAAAAAGAAAGTTTGTTT	1.2070950633634375e-06	3.405911026705067e-07	6.37604763016883e-07	4.5763716804601545e-07	2.4648639801785497e-07	1.7809602349870172e-07	2.125490669521058e-07	2.473437344121917e-07	0.0	0.0	0.0
AACACAAAGTTCAAATTAGTTCTACTCCCTCAACCCTTAACGCAGTTCGCGC	2.8165551478480213e-06	1.5326599620172803e-06	2.732591841500927e-06	2.2881858402300773e-06	2.547026112851168e-06	1.5138161997389647e-06	9.564708012844762e-07	1.6489582294146112e-06	1.7995416461571843e-06	7.432784270019888e-07	3.238258076215643e-07
AACCTAACCTGAAAGTTCGTTCAAAGATTTCAAAAGGGAAACCTATTGTATA	2.5147813820071617e-06	8.514777566762668e-07	1.8217278943339515e-06	3.7526247779773264e-06	5.4227007563928085e-06	6.055264798955859e-06	4.569804939470275e-06	5.1117705111852954e-06	7.304021975579159e-06	2.973113708007955e-06	1.36006839201057e-06
GCGTCAAAAACTAAAAAGGTTTAACTGCATAAAGAAAAAAGAAAGTTTGTTT	1.7100513397648698e-06	1.3623644106820268e-06	2.550419052067532e-06	2.562768141057686e-06	1.2324319900892748e-06	2.6714403524805262e-06	1.062745334760529e-06	1.0718228491194973e-06	8.468431276033808e-07	1.4865568540039775e-06	3.238258076215643e-07
TTGAAAATATAGAATACTGTTTTCTCGATATAAACCGAAACCATCTTCGGCA	3.017737658408594e-07	1.7029555133525336e-07	0.0	0.0	0.0	0.0	0.0	8.244791147073056e-08	0.0	0.0	0.0
TTCGAAACTGTGAAAATGATTTTATGGCATAAAGAAAAAAGAAAGTTTGTTT	1.911233850325443e-06	1.7029555133525336e-06	3.0058510256510198e-06	3.5695699107589203e-06	2.300539714833313e-06	2.04810427023507e-06	2.2317652029971112e-06	1.4840624064731502e-06	2.2229632099588747e-06	8.494610594308442e-07	7.771819382917543e-07
CACGCAATACGAAACGATTTTATAGTGCATAAAGAAAAAAGAAAGTTTGTTT	0.0	1.7029555133525336e-07	0.0	0.0	0.0	0.0	0.0	0.0	0.0	0.0	0.0
AATCCGAGGCGGAAATGTTTTCCGAAGCATAAAGAAAAAAGAAAGTTTGTTT	0.0	1.7029555133525336e-07	0.0	0.0	0.0	0.0	0.0	0.0	0.0	0.0	0.0
AGTAAAAACAAAAGAAGTTTTATATTAACCAAACATATAATAAAATTCACTA	0.0	1.7029555133525336e-07	0.0	0.0	0.0	0.0	0.0	0.0	0.0	0.0	0.0
GGAACAACAGATAAAATGATTAGCTTGCATAAAGAAAAAAGAAAGTTTGTTT	2.0118251056057292e-07	1.7029555133525336e-07	9.108639471669758e-08	0.0	0.0	0.0	0.0	0.0	0.0	0.0	0.0
AGAAGAAGCTTAAAGCGGTTTGGACTTCAACAAGCACTAAGTCGTTTAGTAT	2.213007616166302e-06	5.108866540057601e-07	1.3662959207504635e-06	1.6474938049656555e-06	3.0399989088868778e-06	2.4042963172324734e-06	9.564708012844762e-07	2.1436456982389947e-06	1.3761200823554938e-06	1.0618263242885553e-06	4.5335613067019e-07
TACTGAATCAACAACTGGTTTCGCCGCCCTCAACCCTTAACGCAGTTCGCGC	3.017737658408594e-07	8.514777566762668e-07	2.732591841500927e-07	3.661097344368124e-07	1.6432426534523664e-07	0.0	0.0	8.244791147073056e-08	0.0	0.0	0.0
GACTCAAGTTAAAACCATATTTGTAATCAACAAGCACTAAGTCGTTTAGTAT	0.0	1.7029555133525336e-07	0.0	0.0	0.0	0.0	0.0	0.0	0.0	0.0	0.0
ATCCAAATCTAAAACAACTTTACGTGGCATAAAGAAAAAAGAAAGTTTGTTT	4.0236502112114584e-07	0.0	0.0	0.0	8.216213267261832e-08	8.904801174935086e-08	0.0	8.244791147073056e-08	1.058553909504226e-07	0.0	0.0
CCGAGAATAGGCAAAAAGATTAGGGAGCATAAAGAAAAAAGAAAGTTTGTTT	0.0	1.7029555133525336e-07	9.108639471669758e-08	0.0	0.0	0.0	0.0	0.0	0.0	0.0	0.0
GTAGCAATCGTGAAAGCGTTTAATTTAACCAAACATATAATAAAATTCACTA	0.0	0.0	0.0	0.0	0.0	0.0	2.125490669521058e-07	0.0	0.0	1.0618263242885553e-07	6.476516152431286e-08
GACTGAAGCGGGAACCTGTTTTAGGAGCATAAAGAAAAAAGAAAGTTTGTTT	1.6094600844845834e-06	1.3623644106820268e-06	1.0019503418836733e-06	3.020405309103702e-06	1.561080520779748e-06	2.04810427023507e-06	1.7003925356168464e-06	1.8963019638268028e-06	1.1644093004546486e-06	1.9643786999338273e-06	3.238258076215643e-07
TCGTGAAGGAAAAAGTGACTTGTAGAGCCAAAATTGGCAACCCCATTTTACG	0.0	0.0	0.0	0.0	0.0	0.0	0.0	2.473437344121917e-07	0.0	0.0	0.0
AACGTAAACTTCAAACGACTTTATTTACTGCAATCACAAATATTATTGCGTC	3.017737658408594e-07	0.0	9.108639471669758e-08	1.830548672184062e-07	1.6432426534523664e-07	1.7809602349870172e-07	3.188236004281587e-07	2.473437344121917e-07	0.0	0.0	0.0
AATATAACATTAAATACTTTTTTTCGGCATAAAGAAAAAAGAAAGTTTGTTT	0.0	1.7029555133525336e-07	9.108639471669758e-08	9.15274336092031e-08	0.0	2.671440352480526e-07	0.0	8.244791147073056e-08	0.0	0.0	0.0
TATTAAAAGAGGAAAAGGGTTTTAGCGCATAAAGAAAAAAGAAAGTTTGTTT	0.0	0.0	0.0	0.0	0.0	0.0	0.0	2.473437344121917e-07	1.058553909504226e-07	3.716392135009944e-07	8.419470998160672e-07
TGACCAAATCACAATCCCAGTGGGTCAACCAAACATATAATAAAATTCACTA	0.0	1.7029555133525336e-07	0.0	0.0	0.0	0.0	0.0	0.0	0.0	0.0	0.0
GACTCAAAAGTTAAAAAGATTGACATTCACAAAATTACAACACTGTTTCGTT	0.0	0.0	0.0	0.0	0.0	0.0	0.0	2.473437344121917e-07	0.0	0.0	0.0
AAAGTAAAATAGTAGGGATTTTAGCGGCATAAAGAAAAAAGAAAGTTTGTTT	0.0	1.7029555133525336e-07	0.0	0.0	0.0	0.0	0.0	0.0	0.0	0.0	0.0
CACAAAAATGTTAAGGGAATTATTCGATTTCAAAAGGGAAACCTATTGTATA	4.0236502112114584e-07	5.108866540057601e-07	2.732591841500927e-07	4.5763716804601545e-07	7.394591940535648e-07	9.795281292428596e-07	8.501962678084232e-07	1.2367186720609583e-06	1.0585539095042261e-06	6.90187110787561e-07	2.5906064609725146e-07
TCCGAAACATGGAAGTGTCTTACACTGCATAAAGAAAAAAGAAAGTTTGTTT	0.0	1.7029555133525336e-07	0.0	0.0	0.0	0.0	0.0	8.244791147073056e-08	0.0	0.0	0.0
CGGGATAAAGAAAAAATAGCTTAAAAGCATAAAGAAAAAAGAAAGTTTGTTT	0.0	1.7029555133525336e-07	0.0	0.0	0.0	0.0	0.0	0.0	0.0	0.0	0.0
TTATAAATTACCAAATAATTTGTTGTCTGCGAATAACTAAAATAATTCCAAG	8.047300422422917e-07	1.873251064687787e-06	1.0930367366003708e-06	9.152743360920309e-07	3.286485306904733e-07	8.904801174935086e-08	2.125490669521058e-07	1.6489582294146112e-07	0.0	2.1236526485771106e-07	0.0
CCTTAACCATAAAGAAGCTTTATATAGCATAAAGAAAAAAGAAAGTTTGTTT	0.0	1.7029555133525336e-07	0.0	0.0	0.0	0.0	0.0	0.0	0.0	0.0	0.0
AACAAAAATAAAAGGGTTTTTTAGGAGCATAAAGAAAAAAGAAAGTTTGTTT	0.0	1.7029555133525336e-07	0.0	0.0	0.0	0.0	0.0	0.0	0.0	0.0	0.0
AGCCAAACCCTTAAGGCCATTAATGGGCATAAAGAAAAAAGAAAGTTTGTTT	0.0	1.7029555133525336e-07	0.0	0.0	0.0	0.0	0.0	0.0	0.0	0.0	0.0
AACCGAACTGTGAATCATTTTGCTGATCACAAAATTACAACACTGTTTCGTT	0.0	1.7029555133525336e-07	9.108639471669758e-08	0.0	1.6432426534523664e-07	8.904801174935086e-08	0.0	2.473437344121917e-07	0.0	0.0	0.0
CGAGCAATAAGTAAAATGGTTTTTGGACATTAACGACCAAAACTTTTTAATT	3.017737658408594e-07	0.0	0.0	0.0	0.0	0.0	0.0	0.0	0.0	0.0	0.0
TGTGCAATCACTAAGATAATGCAGATGCATAAAGAAAAAAGAAAGTTTGTTT	0.0	0.0	0.0	0.0	0.0	0.0	0.0	0.0	0.0	3.716392135009944e-07	6.476516152431286e-07
CAGGCAATCGATAACGTAATTTGTCTGTTGGAAGTCTCAAGATTTTTTGTTC	0.0	1.7029555133525336e-07	0.0	0.0	0.0	0.0	0.0	0.0	0.0	0.0	0.0
CCCGTAAGCAACAATAAGTTCGAAAAGCATAAAGAAAAAAGAAAGTTTGTTT	0.0	0.0	0.0	0.0	0.0	0.0	2.125490669521058e-07	8.244791147073056e-08	0.0	0.0	0.0
CAGAAAATCCATAACTAAGTTATGGAACTGCAATCACAAATATTATTGCGTC	0.0	1.7029555133525336e-07	0.0	0.0	0.0	0.0	1.062745334760529e-07	0.0	0.0	0.0	0.0
AATTAAAATGTAAACGACTTTCTTAGAACCAAACATATAATAAAATTCACTA	1.106503808083151e-06	1.7029555133525336e-06	1.912814289050649e-06	1.4644389377472495e-06	9.859455920714199e-07	1.7809602349870174e-06	2.5505888034252697e-06	1.4840624064731502e-06	1.3761200823554938e-06	2.203289622898752e-05	2.8626201393746284e-05
ATTGAAAGCAAGAAGCAGTTTTTCGACCCTCAACCCTTAACGCAGTTCGCGC	0.0	1.7029555133525336e-07	0.0	0.0	0.0	0.0	0.0	0.0	0.0	0.0	0.0
CATACAATATCAAAAGGTCTTAGGAGGCATAAAGAAAAAAGAAAGTTTGTTT	3.2189201689691667e-06	5.108866540057601e-07	1.3662959207504635e-06	6.406920352644215e-07	2.4648639801785497e-07	6.233360822454561e-07	4.250981339042116e-07	5.77135380295114e-07	6.351323457025357e-07	0.0	0.0
GGTCCAAGATACTTTATAAATAACTAACTGCAATCACAAATATTATTGCGTC	0.0	0.0	0.0	0.0	0.0	0.0	0.0	0.0	0.0	2.1236526485771106e-07	3.8859096914587716e-07
AAGCAAAAGGTTAATTTGTTTAGGGGACAAGAAACGGCAATTAAATTTTGAG	2.0118251056057292e-07	0.0	0.0	0.0	0.0	0.0	0.0	0.0	0.0	0.0	0.0
CAAGAAAGTGGAAATCGTTTTGACAGGTTGGAAGTCTCAAGATTTTTTGTTC	0.0	8.514777566762668e-07	0.0	0.0	0.0	0.0	0.0	0.0	0.0	0.0	0.0
AATCTAACGATTAATTACATTTCGGATCCTAAAACACAAACCCCATTCTGGG	0.0	0.0	0.0	0.0	0.0	0.0	0.0	2.473437344121917e-07	0.0	0.0	0.0
CAAACAAGTAAAAGGGAGGTTTCCGTCCCTCAACCCTTAACGCAGTTCGCGC	0.0	1.7029555133525336e-07	0.0	0.0	0.0	0.0	0.0	0.0	0.0	0.0	0.0
GGGGAAATAGTGAATGGGGTTTTACAGCATAAAGAAAAAAGAAAGTTTGTTT	1.8106425950451563e-06	1.0217733080115201e-06	1.912814289050649e-06	1.5559663713564525e-06	1.8897290514702214e-06	8.014321057441578e-07	4.250981339042116e-07	4.946874688243834e-07	5.292769547521131e-07	2.654565810721388e-07	3.238258076215643e-07
ACCCAAAAGACAAAGTACCTTTACGTGCATAAAGAAAAAAGAAAGTTTGTTT	6.035475316817188e-07	1.7029555133525336e-07	3.643455788667903e-07	4.5763716804601545e-07	6.572970613809466e-07	1.7809602349870172e-07	0.0	1.6489582294146112e-07	0.0	1.592739486432833e-07	6.476516152431286e-08
CAAACGATGTTAGCGTTGTTACTACTTCAACAAGCACTAAGTCGTTTAGTAT	0.0	1.7029555133525336e-07	0.0	0.0	0.0	0.0	0.0	0.0	0.0	0.0	0.0
ATTTTAAGCAACAAAATAATTGTATAGATATAAACCGAAACCATCTTCGGCA	6.035475316817188e-07	5.108866540057601e-07	9.108639471669758e-08	9.15274336092031e-08	8.216213267261832e-08	1.7809602349870172e-07	0.0	0.0	0.0	0.0	0.0
CATATAACCATTAAGCTATTTTGACTGATATAAACCGAAACCATCTTCGGCA	9.053212975225781e-07	3.405911026705067e-07	7.286911577335806e-07	4.5763716804601545e-07	4.929727960357099e-07	4.4524005874675434e-07	2.125490669521058e-07	4.122395573536528e-07	1.3761200823554938e-06	8.388427961879588e-06	6.282220667858348e-06
GTGTGAAGATGGAATGGCATTAAGATGCATAAAGAAAAAAGAAAGTTTGTTT	0.0	1.7029555133525336e-07	0.0	0.0	0.0	0.0	0.0	0.0	2.117107819008452e-07	5.3091316214427764e-08	0.0
ACTGTAAATAGAAAGCGTGTTCAAGTACAAGAAACGGCAATTAAATTTTGAG	3.017737658408594e-07	6.811822053410134e-07	2.732591841500927e-07	5.491646016552185e-07	3.286485306904733e-07	8.904801174935086e-08	0.0	8.244791147073056e-08	1.058553909504226e-07	1.592739486432833e-07	6.476516152431286e-08
TCGGAAAAGAGCAAGCCAATTGTGTATCACAAAATTACAACACTGTTTCGTT	0.0	1.7029555133525336e-07	0.0	0.0	0.0	0.0	3.188236004281587e-07	2.473437344121917e-07	0.0	0.0	0.0
TGCTAAATAAGTAACCTCATTAGAATAACCAAACATATAATAAAATTCACTA	0.0	1.7029555133525336e-07	0.0	0.0	0.0	0.0	0.0	0.0	0.0	0.0	0.0
ATCGTAAGGTAGAAATAGCTTTTCATCTGCGAATAACTAAAATAATTCCAAG	9.053212975225781e-07	8.514777566762668e-07	1.0930367366003708e-06	8.237469024828278e-07	1.1502698574166564e-06	1.959056258485719e-06	1.062745334760529e-06	1.4016144950024194e-06	1.2702646914050713e-06	1.592739486432833e-07	6.476516152431286e-08
GCTAATGTTGGATCAGTTCGTGTAATGCATAAAGAAAAAAGAAAGTTTGTTT	0.0	1.7029555133525336e-07	0.0	0.0	0.0	0.0	0.0	0.0	0.0	0.0	0.0
TCTGCACGCATGTGACACGTTGAAATACAAGAAACGGCAATTAAATTTTGAG	0.0	1.7029555133525336e-07	0.0	0.0	0.0	0.0	0.0	0.0	0.0	0.0	0.0
CACTAAACCAATAACTCTTTTACCAAGCATAAAGAAAAAAGAAAGTTTGTTT	0.0	1.7029555133525336e-07	0.0	0.0	0.0	0.0	0.0	0.0	0.0	0.0	0.0
TTAATAAAATGCAAAGGATTTCGGGTCCCTCAACCCTTAACGCAGTTCGCGC	2.313598871446589e-06	1.7029555133525336e-06	1.5484687101838587e-06	2.4712407074484833e-06	1.561080520779748e-06	1.2466721644909122e-06	6.376472008563174e-07	8.244791147073056e-07	1.3761200823554938e-06	0.0	1.9429548457293858e-07
GATGAAACCGTAAATGCCTTTACTTAAAGAGAACAGATAACCTAATTTGAGT	2.0118251056057292e-07	0.0	0.0	0.0	0.0	0.0	0.0	0.0	0.0	0.0	0.0
TCAACAAACGTAAATCCGATTTTAACTCAACAAGCACTAAGTCGTTTAGTAT	0.0	0.0	0.0	0.0	0.0	0.0	0.0	0.0	0.0	2.1236526485771106e-07	1.2953032304862573e-07
AATACAAGTCGAAAACTGGTTGATTGACTAAAAGTCCAAAATATTTTTGATA	0.0	1.7029555133525336e-07	0.0	0.0	0.0	0.0	0.0	0.0	0.0	0.0	0.0
TATAAAATAACAAAGAATGTTACGACCCCTCAACCCTTAACGCAGTTCGCGC	0.0	1.7029555133525336e-07	0.0	0.0	0.0	0.0	0.0	0.0	0.0	0.0	0.0
TTATCAAAACTAAATATTTTTGGACACTACGAAGACGCAACCAAATTGGTTA	0.0	1.7029555133525336e-07	0.0	0.0	0.0	0.0	0.0	0.0	0.0	0.0	0.0
AGACCAAAACGTAAAGTACTTAGGTTCTGCGAATAACTAAAATAATTCCAAG	1.307686318643724e-06	5.108866540057601e-07	5.465183683001854e-07	1.830548672184062e-07	1.6432426534523664e-07	0.0	1.062745334760529e-07	3.2979164588292224e-07	1.058553909504226e-07	0.0	0.0
GCAGTAAGGCCTAATGGATTTCCTCGTCAACAAGCACTAAGTCGTTTAGTAT	3.017737658408594e-07	3.405911026705067e-07	5.465183683001854e-07	5.491646016552185e-07	7.394591940535648e-07	6.233360822454561e-07	8.501962678084232e-07	8.244791147073056e-07	6.351323457025357e-07	1.592739486432833e-07	0.0
ATTCTAATTGTGAAATTGTTTTTGAATCGTAAACGATGAATGTGTTTCATGA	0.0	0.0	0.0	0.0	0.0	0.0	0.0	3.2979164588292224e-07	0.0	0.0	0.0
TCCTTAATTCCAAATGTCTTTCACGTCCCCAAATAGGCAAAGCTTTTCCCAA	1.4082775739240107e-06	8.514777566762668e-07	1.0930367366003708e-06	9.152743360920309e-07	1.8897290514702214e-06	1.6919122232376665e-06	2.5505888034252697e-06	1.4840624064731502e-06	1.4819754733059166e-06	1.3272829053606943e-06	4.5335613067019e-07
ACAAAAAAATATAACCAAGTTATTTCGCATAAAGAAAAAAGAAAGTTTGTTT	1.911233850325443e-06	1.5326599620172803e-06	1.5484687101838587e-06	1.3729115041380463e-06	9.859455920714199e-07	1.0685761409922105e-06	9.564708012844762e-07	9.069270261780362e-07	1.7995416461571843e-06	1.5396481702184052e-06	8.419470998160672e-07
ACCAAAATATTAAACGGGCTTGAATGGCATAAAGAAAAAAGAAAGTTTGTTT	0.0	1.7029555133525336e-07	0.0	0.0	0.0	0.0	0.0	0.0	0.0	0.0	0.0
TTTCAAAGGTAGAAGTTAATTTCGCTGCATAAAGAAAAAAGAAAGTTTGTTT	0.0	1.7029555133525336e-07	0.0	0.0	0.0	0.0	0.0	0.0	0.0	0.0	0.0
GTGAGGACTGTCAAAAACCTTTGATAGCATAAAGAAAAAAGAAAGTTTGTTT	2.0118251056057292e-07	3.405911026705067e-07	9.108639471669758e-08	1.830548672184062e-07	3.286485306904733e-07	0.0	0.0	8.244791147073056e-08	2.117107819008452e-07	5.3091316214427764e-08	0.0
AGAATAACTATAAATACATTTCAATTGCATAAAGAAAAAAGAAAGTTTGTTT	2.0118251056057292e-07	1.7029555133525336e-07	1.8217278943339516e-07	2.7458230082760926e-07	0.0	0.0	0.0	4.122395573536528e-07	0.0	1.592739486432833e-07	2.5906064609725146e-07
TTCAAAAACACTAAATTCGTTTGCGGGCATAAAGAAAAAAGAAAGTTTGTTT	2.213007616166302e-06	2.2138421673582937e-06	2.8236782362176248e-06	2.013603539402468e-06	7.394591940535648e-07	8.014321057441578e-07	2.125490669521058e-07	6.595832917658445e-07	9.526985185538034e-07	9.025523756452721e-07	6.476516152431286e-07
TTATAAAGTTTTAACCAGTTTATATTGCATAAAGAAAAAAGAAAGTTTGTTT	0.0	1.7029555133525336e-07	0.0	0.0	0.0	0.0	0.0	0.0	0.0	0.0	0.0
CGAGAACTTCGTATTATGTATGCTATGCATAAAGAAAAAAGAAAGTTTGTTT	0.0	0.0	0.0	0.0	0.0	2.671440352480526e-07	1.062745334760529e-07	0.0	1.058553909504226e-07	2.1236526485771106e-07	3.238258076215643e-07
AGCTTAAACTTCAATTGCTTTATGAACTGCGAATAACTAAAATAATTCCAAG	3.017737658408594e-07	0.0	1.8217278943339516e-07	1.830548672184062e-07	8.216213267261832e-08	8.904801174935086e-08	0.0	0.0	0.0	0.0	0.0
CACAAATCATTAAGTAGGTTACTTTAAACCAAACATATAATAAAATTCACTA	0.0	1.7029555133525336e-07	0.0	0.0	0.0	0.0	0.0	0.0	0.0	0.0	0.0
TAGTCAAGTAGCAATGGCCTTATAGTTCAACAAGCACTAAGTCGTTTAGTAT	0.0	1.7029555133525336e-07	0.0	0.0	0.0	0.0	0.0	0.0	0.0	0.0	0.0
CTTAAAACAGAGAAATTATTTTTTCATCAACAAGCACTAAGTCGTTTAGTAT	0.0	1.7029555133525336e-07	0.0	0.0	0.0	0.0	0.0	0.0	0.0	0.0	0.0
CGGCGAAAGACCAATTTGCTTTCCCTGCATAAAGAAAAAAGAAAGTTTGTTT	0.0	0.0	0.0	0.0	0.0	0.0	0.0	0.0	0.0	0.0	1.9429548457293858e-07
TACCGAATGGATAATGCCGTTACTACGCATAAAGAAAAAAGAAAGTTTGTTT	0.0	1.7029555133525336e-07	0.0	0.0	0.0	0.0	0.0	0.0	0.0	0.0	0.0
CTTGTAACCCCAAAGCAAGTTGACTTATCCAAACGCATAATTACTTTTAACC	0.0	1.7029555133525336e-07	0.0	0.0	0.0	0.0	0.0	0.0	0.0	0.0	0.0
TTTCGAAAGATCAAGCATTTTGTTAAGCATAAAGAAAAAAGAAAGTTTGTTT	3.822467700650886e-06	2.895024372699307e-06	5.374097288285157e-06	2.562768141057686e-06	3.5329717049225876e-06	5.253832693211701e-06	4.250981339042116e-06	3.2154685473584918e-06	5.29276954752113e-06	6.3178666295169045e-06	2.137250330302324e-06
ATATCAATTCTGAATAATGTTTCGTATCAACAAGCACTAAGTCGTTTAGTAT	5.029562764014323e-07	1.7029555133525336e-07	2.732591841500927e-07	0.0	8.216213267261832e-08	0.0	0.0	0.0	0.0	0.0	0.0
CTCTAAAGCGCCAATAATATTTGGAGCTGCGAATAACTAAAATAATTCCAAG	3.017737658408594e-07	0.0	1.8217278943339516e-07	4.5763716804601545e-07	2.4648639801785497e-07	2.671440352480526e-07	1.062745334760529e-07	1.6489582294146112e-07	1.058553909504226e-07	2.1236526485771106e-07	0.0
CAATAAAATAGTAAGTTAATTACCGGTCAACAAGCACTAAGTCGTTTAGTAT	8.047300422422917e-07	1.7029555133525336e-07	1.8217278943339516e-07	6.406920352644215e-07	4.1081066336309156e-07	1.0685761409922105e-06	1.062745334760529e-06	3.2979164588292224e-07	2.117107819008452e-07	5.3091316214427764e-08	0.0
TTATGAATGGTGAATGGATTTAGATGTCAACAAGCACTAAGTCGTTTAGTAT	2.0118251056057292e-07	0.0	0.0	0.0	0.0	0.0	0.0	0.0	0.0	0.0	0.0
AGCTAAACAATAAATTTCATTCATACTCAACAAGCACTAAGTCGTTTAGTAT	2.313598871446589e-06	2.0435466160230403e-06	3.0969374203677175e-06	1.7390212385748588e-06	3.0399989088868778e-06	2.760488364229877e-06	3.719608671661852e-06	2.061197786768264e-06	3.175661728512678e-06	1.0087350080741276e-06	3.238258076215643e-07
CCAGGAACTTTTAATTATATTAATTCGCATAAAGAAAAAAGAAAGTTTGTTT	0.0	3.405911026705067e-07	0.0	0.0	0.0	0.0	0.0	0.0	0.0	5.3091316214427764e-08	6.476516152431286e-08
TTTCTAACGTAGAACACATTTATGTGAACCAAACATATAATAAAATTCACTA	0.0	1.7029555133525336e-07	0.0	0.0	0.0	0.0	0.0	0.0	0.0	0.0	0.0
GACATAAACATGAACGAGTTTTAAGCCTGCGAATAACTAAAATAATTCCAAG	0.0	1.7029555133525336e-07	0.0	0.0	0.0	0.0	0.0	0.0	0.0	0.0	0.0
GCCCTGGTTCCGAGCCAACTTCCTAGATTTCAAAAGGGAAACCTATTGTATA	0.0	1.7029555133525336e-07	0.0	0.0	0.0	0.0	0.0	0.0	0.0	5.3091316214427764e-08	0.0
TCGCCAAGATTGAAGTGTGTTGGTAAGATATAAACCGAAACCATCTTCGGCA	3.017737658408594e-07	1.7029555133525336e-07	0.0	0.0	8.216213267261832e-08	0.0	0.0	0.0	0.0	0.0	0.0
TAGCCAACGCCCAACATTGTTTTTAAGATATAAACCGAAACCATCTTCGGCA	1.0059125528028646e-06	0.0	5.465183683001854e-07	0.0	0.0	0.0	0.0	0.0	0.0	0.0	0.0
GTCAGAACTTGGAAGGCGGTTACAAAGATATAAACCGAAACCATCTTCGGCA	3.017737658408594e-07	0.0	9.108639471669758e-08	0.0	8.216213267261832e-08	0.0	2.125490669521058e-07	0.0	0.0	0.0	0.0
TATGGAATATGGAAGGCTCTTTCGATACATTAACGACCAAAACTTTTTAATT	0.0	0.0	0.0	0.0	0.0	0.0	0.0	0.0	0.0	0.0	2.5906064609725146e-07
ATGTCAACACACAACCTTTTTCTTAGTCACAAAATTACAACACTGTTTCGTT	0.0	0.0	0.0	0.0	0.0	0.0	3.188236004281587e-07	8.244791147073056e-08	0.0	0.0	0.0
CAAACAATCGGAACCAGGGTTGGGGAGATATAAACCGAAACCATCTTCGGCA	0.0	1.7029555133525336e-07	0.0	0.0	0.0	0.0	0.0	0.0	0.0	0.0	0.0
TCCCCAAGGCGAAAAACTAGTTTGTTTCAACAAGCACTAAGTCGTTTAGTAT	0.0	0.0	0.0	0.0	0.0	0.0	2.125490669521058e-07	0.0	0.0	0.0	0.0
GCGGAAAGGGGAAAAAAAGTTGGTCACCCTCAACCCTTAACGCAGTTCGCGC	0.0	0.0	2.732591841500927e-07	4.5763716804601545e-07	8.216213267261832e-08	1.7809602349870172e-07	1.062745334760529e-07	3.2979164588292224e-07	5.292769547521131e-07	5.3091316214427764e-08	0.0
ACCGAAAGCGTTAAAAATGTTCCACTGATATAAACCGAAACCATCTTCGGCA	8.047300422422917e-07	3.405911026705067e-07	4.5543197358348786e-07	0.0	0.0	8.904801174935086e-08	0.0	0.0	0.0	0.0	0.0
TTATAAATGTATAAGGTATTTACCGATCCTAAAACACAAACCCCATTCTGGG	0.0	0.0	0.0	0.0	0.0	0.0	0.0	4.122395573536528e-07	0.0	0.0	0.0
CTCTGAACACGTATTAATATTCAAGGGAAGCAACAGGCAAACCGATTATGTA	0.0	1.7029555133525336e-07	0.0	0.0	0.0	0.0	0.0	0.0	0.0	0.0	0.0
CTAGCAACAGAAAAAAGGTTTATTCGCCCTCAACCCTTAACGCAGTTCGCGC	4.0236502112114584e-07	5.108866540057601e-07	4.5543197358348786e-07	7.322194688736248e-07	5.751349287083282e-07	3.5619204699740345e-07	9.564708012844762e-07	4.122395573536528e-07	5.292769547521131e-07	5.3091316214427764e-08	0.0
TCGAAAATTTTCAAATTTCTTGGGATGTACGAACTAAAAATTATATTTGCCA	0.0	0.0	0.0	0.0	0.0	0.0	0.0	2.473437344121917e-07	0.0	0.0	0.0
GTCGGAAATAGAAAAGTTCTTGTTAAAACCAAACATATAATAAAATTCACTA	0.0	1.7029555133525336e-07	2.732591841500927e-07	4.5763716804601545e-07	8.216213267261832e-08	3.5619204699740345e-07	2.125490669521058e-07	1.6489582294146112e-07	1.058553909504226e-07	3.185478972865666e-07	0.0
CAACGAATCTAAAATAAGCTTGGCCGGCATAAAGAAAAAAGAAAGTTTGTTT	0.0	1.7029555133525336e-07	0.0	0.0	0.0	0.0	0.0	0.0	0.0	0.0	0.0
CAAAGGAGACTTTCTCATATCTTCTTTCAACAAGCACTAAGTCGTTTAGTAT	0.0	1.7029555133525336e-07	0.0	0.0	0.0	0.0	0.0	0.0	0.0	0.0	0.0
TCAGGAAGATTTAAATTGATTAGTGGGCATAAAGAAAAAAGAAAGTTTGTTT	7.041387869620053e-07	1.7029555133525336e-07	1.0930367366003708e-06	7.322194688736248e-07	4.1081066336309156e-07	6.233360822454561e-07	6.376472008563174e-07	2.473437344121917e-07	3.1756617285126784e-07	0.0	0.0
ACGCAAAACTATAAATGTATTACGTGACATTAACGACCAAAACTTTTTAATT	0.0	1.7029555133525336e-07	0.0	0.0	0.0	0.0	0.0	0.0	0.0	0.0	0.0
AATATAAAAGGCAATCTATTTTAGGAGCATAAAGAAAAAAGAAAGTTTGTTT	0.0	0.0	6.37604763016883e-07	5.491646016552185e-07	2.4648639801785497e-07	2.671440352480526e-07	6.376472008563174e-07	6.595832917658445e-07	5.292769547521131e-07	1.592739486432833e-07	0.0
TATACAAGCGTAAACTCCATTCAGACGATATAAACCGAAACCATCTTCGGCA	5.029562764014323e-07	0.0	2.732591841500927e-07	0.0	2.4648639801785497e-07	3.5619204699740345e-07	0.0	2.473437344121917e-07	0.0	3.716392135009944e-07	0.0
AGAATAAACTCAAATGTTGTTGGTAAAAGAGAACAGATAACCTAATTTGAGT	0.0	1.7029555133525336e-07	0.0	0.0	0.0	0.0	0.0	0.0	0.0	0.0	0.0
GTTAAAAACCGCAATATGCTTCCTAGTCAACAAGCACTAAGTCGTTTAGTAT	3.017737658408594e-07	3.405911026705067e-07	8.197775524502782e-07	2.7458230082760926e-07	6.572970613809466e-07	7.123840939948069e-07	1.062745334760529e-06	3.2979164588292224e-07	5.292769547521131e-07	1.0618263242885553e-07	0.0
CAATAAACTCTAAATCGATTTATGATAACCAAACATATAATAAAATTCACTA	0.0	1.7029555133525336e-07	0.0	0.0	0.0	0.0	0.0	0.0	0.0	0.0	0.0
AAGTAAAGATGGAAACGTGTTGGAGACCCTCAACCCTTAACGCAGTTCGCGC	3.017737658408594e-07	1.7029555133525336e-07	5.465183683001854e-07	5.491646016552185e-07	1.8897290514702214e-06	1.7809602349870172e-07	1.2752944017126349e-06	5.77135380295114e-07	4.234215638016904e-07	5.3091316214427764e-08	0.0
AACACAAACTTCAAGTACGTTAGTCAAACCAAACATATAATAAAATTCACTA	0.0	1.7029555133525336e-07	0.0	0.0	0.0	0.0	0.0	0.0	0.0	0.0	0.0
AAAAAATCTTAAACTTTTTTGTTATATCAACAAGCACTAAGTCGTTTAGTAT	0.0	0.0	0.0	0.0	0.0	0.0	2.125490669521058e-07	8.244791147073056e-08	1.058553909504226e-07	2.2298352810059663e-06	3.1087277531670173e-06
AAACTAAGTACAAACTTACTTAAAATGCATAAAGAAAAAAGAAAGTTTGTTT	0.0	1.7029555133525336e-07	0.0	0.0	0.0	0.0	0.0	0.0	0.0	0.0	0.0
CAATAAAGTCTTAATATACTTATTGATCAACAAGCACTAAGTCGTTTAGTAT	1.4082775739240107e-06	0.0	1.1841231313170683e-06	1.5559663713564525e-06	7.394591940535648e-07	7.123840939948069e-07	3.188236004281587e-07	6.595832917658445e-07	7.409877366529583e-07	3.185478972865666e-07	1.9429548457293858e-07
CGGGAAACCGCGAACGGCGTTGGCGACCCTCAACCCTTAACGCAGTTCGCGC	1.911233850325443e-06	3.2356154753698136e-06	3.188023815084415e-06	2.6542955746668898e-06	3.861620235613061e-06	3.7400164934727365e-06	3.400785071233693e-06	2.226093609709725e-06	3.2815171194631006e-06	2.1767439647915384e-06	9.0671226134038e-07
TACACAATTCTAAAAGCGATTTCGTTTCGTAAACGATGAATGTGTTTCATGA	2.0118251056057292e-07	0.0	0.0	9.15274336092031e-08	0.0	0.0	0.0	0.0	0.0	0.0	0.0
CTCTCAATCAGGAAATCACTTGTGTTAGCCGAATGGATAACTAATTTAGGTG	0.0	0.0	0.0	0.0	0.0	0.0	0.0	3.2979164588292224e-07	0.0	0.0	0.0
TAATAAAACCTCAACTGTTTTATTCGTCAACAAGCACTAAGTCGTTTAGTAT	0.0	0.0	0.0	0.0	0.0	0.0	0.0	0.0	2.117107819008452e-07	0.0	0.0
TAGTCAATAGACAAAGTGGTTGCATAACATTAACGACCAAAACTTTTTAATT	2.0118251056057292e-07	0.0	0.0	0.0	1.6432426534523664e-07	3.5619204699740345e-07	0.0	4.122395573536528e-07	2.117107819008452e-07	2.1236526485771106e-07	1.2953032304862573e-07
AATATAAGCCTTAACATCTTTATTAAGCATAAAGAAAAAAGAAAGTTTGTTT	0.0	1.7029555133525336e-07	0.0	0.0	0.0	0.0	0.0	0.0	0.0	0.0	0.0
TGGTCAATCTTGAAGAGCTTTAGTAGAAGAGAACAGATAACCTAATTTGAGT	0.0	0.0	0.0	0.0	0.0	0.0	2.125490669521058e-07	1.6489582294146112e-07	1.058553909504226e-07	0.0	0.0
GGTTGAAGCCCATTTCCCAATAACTCGCATAAAGAAAAAAGAAAGTTTGTTT	0.0	1.7029555133525336e-07	0.0	0.0	0.0	0.0	0.0	0.0	0.0	0.0	0.0
AAAAAAACTACTAATTATTTTGTTGTTCAACAAGCACTAAGTCGTTTAGTAT	2.112416360886016e-06	1.5326599620172803e-06	2.2771598679174394e-06	2.928877875494499e-06	1.1502698574166564e-06	1.959056258485719e-06	2.019216136045005e-06	2.1436456982389947e-06	2.1171078190084522e-06	8.54770191052287e-06	8.549001321209297e-06
CATTAAAAACTCAATAAAGTTTGCGCGCATAAAGAAAAAAGAAAGTTTGTTT	2.414190126726875e-06	1.7029555133525336e-06	2.0039006837673467e-06	8.237469024828278e-07	1.9718911841428397e-06	8.904801174935087e-07	1.062745334760529e-07	9.069270261780362e-07	7.409877366529583e-07	4.247305297154221e-07	1.9429548457293858e-07
CCACCAAGTATGAACCCGCTTTGGGAAAGAGAACAGATAACCTAATTTGAGT	0.0	0.0	0.0	0.0	0.0	0.0	0.0	0.0	0.0	2.1236526485771106e-07	1.2953032304862573e-07
GGGTTAAATAAAAAAACCGTTCAAGCGCATAAAGAAAAAAGAAAGTTTGTTT	0.0	1.7029555133525336e-07	0.0	0.0	0.0	0.0	0.0	8.244791147073056e-08	0.0	0.0	0.0
TGGTTAATTTTAAATATCTTTGACCAGTACGAACTAAAAATTATATTTGCCA	0.0	1.7029555133525336e-07	0.0	0.0	0.0	0.0	0.0	0.0	0.0	0.0	0.0
CTTCAAAAGGCCAAATATATTTACCAGCATAAAGAAAAAAGAAAGTTTGTTT	0.0	1.7029555133525336e-07	0.0	0.0	0.0	0.0	0.0	0.0	0.0	0.0	0.0
TCCATAATAAATGATTTACCAAACAAACTGCAATCACAAATATTATTGCGTC	0.0	1.7029555133525336e-07	0.0	0.0	8.216213267261832e-08	1.7809602349870172e-07	2.125490669521058e-07	0.0	1.058553909504226e-07	5.3091316214427764e-08	0.0
CGATCAACATCTAATTACTTTAGTTAGTACGAACTAAAAATTATATTTGCCA	0.0	1.7029555133525336e-07	0.0	0.0	0.0	0.0	0.0	8.244791147073056e-08	0.0	0.0	0.0
GACCCAATCTGGAATTCTCTTCCATTGCATAAAGAAAAAAGAAAGTTTGTTT	0.0	1.7029555133525336e-07	0.0	0.0	0.0	0.0	0.0	0.0	0.0	0.0	0.0
CAAATAAAATGTAATTTCGTTTCAGGGCATAAAGAAAAAAGAAAGTTTGTTT	0.0	1.7029555133525336e-07	0.0	0.0	0.0	0.0	0.0	0.0	0.0	0.0	0.0
ATTTAAATCCTGAAGAGCATTGTGATGATATAAACCGAAACCATCTTCGGCA	8.047300422422917e-07	5.108866540057601e-07	3.643455788667903e-07	0.0	0.0	0.0	0.0	0.0	0.0	0.0	0.0
GTAGCAAGAACCGTTTTGGGTGAGAAGCATAAAGAAAAAAGAAAGTTTGTTT	0.0	1.7029555133525336e-07	0.0	0.0	0.0	0.0	0.0	0.0	0.0	0.0	0.0
ATACGAAGCTATAAATGTGTTCAGGTGTACGAACTAAAAATTATATTTGCCA	0.0	0.0	0.0	0.0	0.0	0.0	0.0	3.2979164588292224e-07	0.0	0.0	0.0
ACGTCAAGAAATAATTTTATTGCTCAAAGAGAACAGATAACCTAATTTGAGT	3.017737658408594e-07	0.0	4.5543197358348786e-07	0.0	4.929727960357099e-07	3.5619204699740345e-07	9.564708012844762e-07	5.77135380295114e-07	8.468431276033808e-07	4.778218459298498e-07	1.2953032304862573e-07
TTAAAAACGAATAATTGGGTTTAGATCCCTCAACCCTTAACGCAGTTCGCGC	0.0	1.7029555133525336e-07	0.0	0.0	0.0	0.0	0.0	0.0	0.0	0.0	0.0
AGTAAAATTACCAAACCTTTTGGGTTGCATAAAGAAAAAAGAAAGTTTGTTT	1.7100513397648698e-06	2.2138421673582937e-06	2.0039006837673467e-06	1.8305486721840618e-06	1.8897290514702214e-06	2.8495363759792276e-06	2.019216136045005e-06	1.319166583531689e-06	1.9053970371076068e-06	1.168008956717411e-06	4.5335613067019e-07
CCTGGGAACGCGAAAAGGTTTTTTTTATTTCAAAAGGGAAACCTATTGTATA	0.0	1.7029555133525336e-07	0.0	0.0	0.0	0.0	0.0	0.0	0.0	0.0	0.0
AACATAATGTTGAATGTTCTTATGTTGCATAAAGAAAAAAGAAAGTTTGTTT	8.047300422422917e-07	5.108866540057601e-07	6.37604763016883e-07	9.152743360920309e-07	9.859455920714199e-07	8.904801174935087e-07	1.169019868236582e-06	1.319166583531689e-06	1.1644093004546486e-06	1.0087350080741276e-06	4.5335613067019e-07
TTGCGAAGTCGGAAAGAATTTATTACGCATAAAGAAAAAAGAAAGTTTGTTT	0.0	1.7029555133525336e-07	0.0	0.0	0.0	0.0	0.0	0.0	0.0	0.0	0.0
CAGTGAACTTTTAATGTTGTTATTTTTCAACAAGCACTAAGTCGTTTAGTAT	0.0	0.0	0.0	0.0	0.0	0.0	0.0	0.0	2.117107819008452e-07	1.592739486432833e-07	5.181212921945029e-07
AGAGAAACAAGGAAGGGGATTGGGGTCTGCGAATAACTAAAATAATTCCAAG	1.2070950633634375e-06	6.811822053410134e-07	1.0930367366003708e-06	1.7390212385748588e-06	1.8897290514702214e-06	3.5619204699740345e-07	8.501962678084232e-07	7.420312032365751e-07	1.4819754733059166e-06	7.432784270019888e-07	6.476516152431286e-08
ATGAAAACTCAAAACTGGTTTATGCGAACCAAACATATAATAAAATTCACTA	0.0	1.7029555133525336e-07	0.0	0.0	0.0	0.0	0.0	0.0	0.0	0.0	0.0
TAAGCAAGCTAAAACAGTTTTTCCAGAACCAAACATATAATAAAATTCACTA	0.0	1.7029555133525336e-07	0.0	0.0	0.0	0.0	0.0	0.0	0.0	0.0	0.0
ATATCAATAAAAAAGTCGCTTCTTTAGCATAAAGAAAAAAGAAAGTTTGTTT	0.0	1.7029555133525336e-07	0.0	0.0	0.0	0.0	0.0	0.0	0.0	0.0	0.0
AGAGCAAAGTAGAACGCAGTTGAGACGCATAAAGAAAAAAGAAAGTTTGTTT	0.0	0.0	0.0	0.0	0.0	0.0	2.125490669521058e-07	0.0	0.0	0.0	0.0
TCAAAACCCCGAATTGTAATATTCCTGATATAAACCGAAACCATCTTCGGCA	0.0	1.7029555133525336e-07	0.0	0.0	0.0	0.0	0.0	0.0	0.0	0.0	0.0
AAACCAAATTTCAATTGGTTTCGAGAGCATAAAGAAAAAAGAAAGTTTGTTT	0.0	1.7029555133525336e-07	0.0	0.0	0.0	0.0	0.0	0.0	0.0	0.0	0.0
CGGCGAAGTCGGAAGTTATTTTAGAGTCAACAAGCACTAAGTCGTTTAGTAT	0.0	0.0	0.0	0.0	0.0	4.4524005874675434e-07	6.376472008563174e-07	6.595832917658445e-07	1.2702646914050713e-06	3.7694834512243717e-06	7.901349705966168e-06
ACCATAATAGGAGATTGTATTGTGCAAACCAAACATATAATAAAATTCACTA	0.0	1.7029555133525336e-07	0.0	0.0	0.0	0.0	0.0	0.0	0.0	5.3091316214427764e-08	0.0
TACACAATTCGTAATATTTTCATATACCCTCAACCCTTAACGCAGTTCGCGC	0.0	0.0	0.0	0.0	0.0	0.0	4.250981339042116e-07	0.0	0.0	0.0	0.0
ACCCTAAAAAGGAAAGTGCTTTAAACTCAACAAGCACTAAGTCGTTTAGTAT	0.0	1.7029555133525336e-07	9.108639471669757e-07	1.830548672184062e-07	8.216213267261832e-08	8.904801174935086e-08	0.0	0.0	0.0	0.0	0.0
GTACAAATACGGAATCGCTTTGTAGAAACCAAACATATAATAAAATTCACTA	1.0059125528028646e-06	6.811822053410134e-07	1.275209526033766e-06	1.3729115041380463e-06	1.3967562554345113e-06	1.1576241527415613e-06	1.169019868236582e-06	2.061197786768264e-06	1.3761200823554938e-06	7.963697432164165e-07	1.1657729074376314e-06
AACAAAATCTCAAATAGGCTTGGACACGACAAATTAAAAAGCATGTTATGTG	0.0	0.0	0.0	0.0	0.0	0.0	0.0	0.0	2.117107819008452e-07	0.0	0.0
TGAGCAATCACCAAATAGCTTATTAATCCTAAAACACAAACCCCATTCTGGG	0.0	0.0	0.0	0.0	0.0	0.0	0.0	2.473437344121917e-07	0.0	0.0	0.0
TAAGGAATTATGAACGTTTTTTTGGTCCCTCAACCCTTAACGCAGTTCGCGC	2.0118251056057292e-07	1.7029555133525336e-07	0.0	2.7458230082760926e-07	4.1081066336309156e-07	2.671440352480526e-07	5.313726673802645e-07	1.6489582294146112e-07	0.0	1.0618263242885553e-07	6.476516152431286e-08
CTAGAAAGATTTAATCCTGTTACTTCGCATAAAGAAAAAAGAAAGTTTGTTT	6.035475316817188e-07	8.514777566762668e-07	9.108639471669757e-07	3.661097344368124e-07	2.4648639801785497e-07	3.5619204699740345e-07	4.250981339042116e-07	4.946874688243834e-07	3.1756617285126784e-07	0.0	0.0
TTCCGAAGACGAAATCAGGTTTACTAGTACGAACTAAAAATTATATTTGCCA	0.0	1.7029555133525336e-07	0.0	0.0	0.0	0.0	0.0	0.0	0.0	0.0	0.0
TGGGTAAGGGTTAAGCCGGTTACGATGCATAAAGAAAAAAGAAAGTTTGTTT	6.035475316817188e-07	8.514777566762668e-07	3.643455788667903e-07	1.830548672184062e-07	4.929727960357099e-07	1.7809602349870172e-07	1.062745334760529e-07	8.244791147073056e-08	5.292769547521131e-07	0.0	0.0
AAGGTAAAACTGAACTAGATTGAGGCCCCTCAACCCTTAACGCAGTTCGCGC	4.0236502112114584e-07	1.7029555133525336e-07	7.286911577335806e-07	1.830548672184062e-07	1.3967562554345113e-06	6.233360822454561e-07	3.0819614708055344e-06	9.069270261780362e-07	1.7995416461571843e-06	1.592739486432833e-07	1.9429548457293858e-07
TTCTTAAACTAAAATCTGGTTTGGTAGCATAAAGAAAAAAGAAAGTTTGTTT	0.0	1.7029555133525336e-07	0.0	0.0	0.0	0.0	0.0	0.0	0.0	0.0	0.0
AACTCAAATCCAAAAATCTTTAATATCCCCAAATAGGCAAAGCTTTTCCCAA	1.0059125528028646e-06	1.1920688593467736e-06	3.643455788667903e-07	5.491646016552185e-07	0.0	0.0	0.0	0.0	0.0	2.1236526485771106e-07	0.0
CGGTCAAATTTCAAATCGTTTTCTCGAACCAAACATATAATAAAATTCACTA	0.0	1.7029555133525336e-07	0.0	0.0	0.0	0.0	0.0	0.0	0.0	0.0	0.0
TATTTAACCATTAATTTACTTGGTCCTCCTAAAACACAAACCCCATTCTGGG	2.0118251056057292e-07	0.0	1.8217278943339516e-07	0.0	0.0	0.0	0.0	8.244791147073056e-08	0.0	0.0	0.0
CAAAAAAATTAGAGTCTATTTAATAAACAAGAAACGGCAATTAAATTTTGAG	0.0	1.7029555133525336e-07	0.0	0.0	0.0	0.0	0.0	0.0	0.0	0.0	0.0
GCGCAAAAACGAAAAATTGTTCTTTTATTTCAAAAGGGAAACCTATTGTATA	1.106503808083151e-06	1.0217733080115201e-06	6.37604763016883e-07	8.237469024828278e-07	6.572970613809466e-07	8.014321057441578e-07	4.250981339042116e-07	8.244791147073056e-07	2.117107819008452e-07	2.1236526485771106e-07	0.0
CGACAACTCAAGAAAAAACATCGTTACCCTCAACCCTTAACGCAGTTCGCGC	0.0	1.7029555133525336e-07	0.0	0.0	0.0	0.0	0.0	0.0	0.0	0.0	0.0
TCCAAAAGATATAAATCGATTTGTTAGCATAAAGAAAAAAGAAAGTTTGTTT	0.0	0.0	0.0	0.0	0.0	0.0	0.0	0.0	0.0	0.0	1.9429548457293858e-07
CTGTGAACACTTAAAACGATTCAAATACATTAACGACCAAAACTTTTTAATT	1.5088688292042971e-06	1.0217733080115201e-06	1.3662959207504635e-06	1.3729115041380463e-06	1.807566918797603e-06	1.4247681879896138e-06	1.2752944017126349e-06	1.319166583531689e-06	1.9053970371076068e-06	3.185478972865666e-07	3.238258076215643e-07
CATTTAAATCGGTACCTCTTTAAATGGCATAAAGAAAAAAGAAAGTTTGTTT	0.0	1.7029555133525336e-07	0.0	0.0	0.0	0.0	0.0	0.0	0.0	0.0	0.0
AGCTAAATTGCAAACGTAATCCATTGCCCTCAACCCTTAACGCAGTTCGCGC	0.0	0.0	0.0	0.0	0.0	4.4524005874675434e-07	8.501962678084232e-07	3.2979164588292224e-07	1.058553909504226e-07	0.0	0.0
CGTCTAACACATAACCAAATTACCGGGCATAAAGAAAAAAGAAAGTTTGTTT	2.112416360886016e-06	2.0435466160230403e-06	2.9147646309343225e-06	2.196658406620874e-06	2.136215449488076e-06	7.123840939948069e-07	1.062745334760529e-06	1.319166583531689e-06	1.2702646914050713e-06	1.2211002729318385e-06	3.8859096914587716e-07
AAGACAATTACTTTAAAACTTCCTATAACCAAACATATAATAAAATTCACTA	0.0	1.7029555133525336e-07	0.0	0.0	0.0	0.0	0.0	0.0	0.0	0.0	0.0
AAAAAAAATGACAACACGTTTCTATAACTAAAAGTCCAAAATATTTTTGATA	4.0236502112114584e-07	0.0	2.732591841500927e-07	0.0	0.0	8.904801174935086e-08	1.062745334760529e-07	8.244791147073056e-08	1.058553909504226e-07	5.3091316214427764e-08	0.0
CGCTAAACTGGGAAAAAGGTTTATGGCATGGAACGAAAAACAAGTTTGATAA	0.0	0.0	0.0	0.0	0.0	0.0	0.0	0.0	2.117107819008452e-07	0.0	0.0
TGATTAAGCTTCAAGGAATTTTAGGTGCATAAAGAAAAAAGAAAGTTTGTTT	3.017737658408594e-07	0.0	9.108639471669758e-08	2.7458230082760926e-07	2.4648639801785497e-07	1.7809602349870172e-07	1.062745334760529e-07	0.0	3.1756617285126784e-07	0.0	0.0
GGCTTAAACAAAAATGATATTACGATGATATAAACCGAAACCATCTTCGGCA	5.029562764014323e-07	1.0217733080115201e-06	0.0	9.15274336092031e-08	8.216213267261832e-08	0.0	0.0	0.0	0.0	0.0	0.0
TTAGCAACCTGTAACGAAATTTTGCTAACCAAACATATAATAAAATTCACTA	2.0118251056057292e-07	0.0	0.0	0.0	0.0	0.0	0.0	0.0	0.0	0.0	0.0
ATATGAATTTGCAACTCAGTTTACAAGCATAAAGAAAAAAGAAAGTTTGTTT	1.7100513397648698e-06	1.3623644106820268e-06	1.5484687101838587e-06	7.322194688736248e-07	1.6432426534523662e-06	8.904801174935087e-07	1.7003925356168464e-06	7.420312032365751e-07	8.468431276033808e-07	6.370957945731332e-07	4.5335613067019e-07
AAACGAAGAATCAAGTCGTTTGTTAAGCATAAAGAAAAAAGAAAGTTTGTTT	0.0	1.7029555133525336e-07	1.8217278943339516e-07	7.322194688736248e-07	3.286485306904733e-07	7.123840939948069e-07	2.125490669521058e-07	3.2979164588292224e-07	3.1756617285126784e-07	1.592739486432833e-07	0.0
GGTAAAATGATAAAAAGAATTACTCGACAAGAAACGGCAATTAAATTTTGAG	0.0	1.7029555133525336e-07	0.0	0.0	0.0	0.0	0.0	0.0	0.0	0.0	0.0
TATTCAAATGTAAACGTGGTTGTTGGGCATAAAGAAAAAAGAAAGTTTGTTT	2.0118251056057292e-07	0.0	0.0	0.0	0.0	0.0	0.0	0.0	0.0	0.0	0.0
TTTTGAATACTCAAATTAATTTATATCTGCGAATAACTAAAATAATTCCAAG	0.0	1.7029555133525336e-07	0.0	0.0	0.0	0.0	0.0	0.0	0.0	0.0	0.0
TTTACAAGAAGGGATAATTTGGGTGGATTTCAAAAGGGAAACCTATTGTATA	0.0	1.7029555133525336e-07	0.0	0.0	0.0	0.0	0.0	0.0	0.0	0.0	0.0
ACGTAAAAAATAAATCTAATTAGTGAAAGAGAACAGATAACCTAATTTGAGT	2.0118251056057292e-07	1.7029555133525336e-07	2.732591841500927e-07	3.661097344368124e-07	2.4648639801785497e-07	0.0	2.125490669521058e-07	1.6489582294146112e-07	2.117107819008452e-07	0.0	0.0
GTAGAAAAACAAAAGGTACTTTTATAGCATAAAGAAAAAAGAAAGTTTGTTT	3.1183289136888805e-06	2.0435466160230403e-06	3.0969374203677175e-06	2.2881858402300773e-06	8.216213267261831e-07	1.6919122232376665e-06	7.439217343323704e-07	1.319166583531689e-06	7.409877366529583e-07	2.3891092296492495e-06	7.124167767674415e-07
GAAATAAATAAGAAGCGCATTGCACTTCAACAAGCACTAAGTCGTTTAGTAT	1.8106425950451563e-06	8.514777566762668e-07	1.3662959207504635e-06	1.3729115041380463e-06	2.9578367762142594e-06	2.137152281984421e-06	1.7003925356168464e-06	1.8138540523560724e-06	8.468431276033808e-07	7.432784270019888e-07	5.181212921945029e-07
ATTAGAATTTGAAAGCAGGTTATTTGGCATAAAGAAAAAAGAAAGTTTGTTT	0.0	1.7029555133525336e-07	0.0	0.0	0.0	0.0	0.0	0.0	0.0	0.0	0.0
GGCAAAAATCATAAGTAACTTATCTAGCATAAAGAAAAAAGAAAGTTTGTTT	5.029562764014323e-07	0.0	6.37604763016883e-07	8.237469024828278e-07	8.216213267261831e-07	5.342880704961052e-07	5.313726673802645e-07	4.122395573536528e-07	2.117107819008452e-07	8.494610594308442e-07	2.5906064609725146e-07
AGCTGAAACTGGAAGATCATTAACACGCATAAAGAAAAAAGAAAGTTTGTTT	2.0118251056057292e-07	5.108866540057601e-07	5.465183683001854e-07	1.3729115041380463e-06	5.751349287083282e-07	1.7809602349870172e-07	1.062745334760529e-07	3.2979164588292224e-07	3.1756617285126784e-07	2.654565810721388e-07	1.2953032304862573e-07
TCGAAAAGCACAAATCTCTTATTTTGGCATAAAGAAAAAAGAAAGTTTGTTT	0.0	1.7029555133525336e-07	0.0	0.0	0.0	0.0	0.0	0.0	0.0	0.0	0.0
ATCTCAATCCGAAAATACTTTGATATAACCAAACATATAATAAAATTCACTA	2.414190126726875e-06	1.7029555133525336e-06	8.197775524502782e-07	1.18985663691964e-06	6.572970613809466e-07	8.014321057441578e-07	1.169019868236582e-06	8.244791147073056e-07	4.234215638016904e-07	7.432784270019888e-07	3.238258076215643e-07
TTCACAACAACTAAGGAAATTTGGTTTCACAAAATTACAACACTGTTTCGTT	0.0	0.0	0.0	0.0	0.0	0.0	0.0	3.2979164588292224e-07	0.0	0.0	0.0
GTAAAAACGTTGAAGGTCTTTCCTCAGCATAAAGAAAAAAGAAAGTTTGTTT	1.2473315654755522e-05	8.514777566762668e-06	1.0019503418836733e-05	9.976490263403136e-06	1.3885400421672496e-05	1.0151473339425998e-05	6.482746542039227e-06	8.574582792955979e-06	8.680142057934653e-06	4.247305297154221e-06	7.124167767674415e-07
GTAAGAATAAGAAATGTGCTTGGCCCCCCTCAACCCTTAACGCAGTTCGCGC	0.0	0.0	0.0	0.0	0.0	0.0	0.0	0.0	0.0	0.0	2.5906064609725146e-07
CTATTAAATACTAAGTGGGTTCAGTAGCATAAAGAAAAAAGAAAGTTTGTTT	6.035475316817188e-07	8.514777566762668e-07	7.286911577335806e-07	6.406920352644215e-07	4.1081066336309156e-07	6.233360822454561e-07	3.188236004281587e-07	1.4016144950024194e-06	1.4819754733059166e-06	2.654565810721388e-07	5.181212921945029e-07
ACACAAATTGAGAATGGTGTTAGTGTGATATAAACCGAAACCATCTTCGGCA	0.0	1.7029555133525336e-07	0.0	0.0	0.0	0.0	0.0	0.0	0.0	0.0	0.0
GAGGAAATGCTGAAATTACTTACAAGTACCTAAATTTCAAACTTATTTGCCT	0.0	0.0	0.0	0.0	0.0	0.0	0.0	0.0	2.117107819008452e-07	0.0	0.0
TATAGAAAGCGAAAAAGGGTTTTGATTCAACAAGCACTAAGTCGTTTAGTAT	2.112416360886016e-06	1.5326599620172803e-06	1.5484687101838587e-06	1.7390212385748588e-06	1.4789183881071297e-06	1.6919122232376665e-06	1.4878434686647408e-06	1.6489582294146112e-06	2.646384773760565e-06	1.168008956717411e-06	4.5335613067019e-07
CTGCAAAGGATTAACGGGCTTATGCGAACCAAACATATAATAAAATTCACTA	0.0	1.7029555133525336e-07	0.0	0.0	0.0	0.0	0.0	0.0	0.0	0.0	0.0
CACCCAATCAAAAACGTATTTAGACACCCTCAACCCTTAACGCAGTTCGCGC	0.0	0.0	3.643455788667903e-07	1.830548672184062e-07	4.1081066336309156e-07	2.671440352480526e-07	0.0	8.244791147073056e-08	1.058553909504226e-07	5.3091316214427764e-08	0.0
TCAGTAAATTGTAAACAGCTTGTATAAACCAAACATATAATAAAATTCACTA	6.136066572097475e-06	4.597979886051841e-06	5.0097517094183664e-06	4.027207078804936e-06	2.547026112851168e-06	4.808592634464947e-06	1.8066670690928997e-06	2.308541521180456e-06	1.0585539095042261e-06	2.813839759364672e-06	1.36006839201057e-06
TGTGTAAATCTTAATCCATTTAATGCACTACAAAGAACAAGAATCTTGCCTT	0.0	0.0	0.0	0.0	0.0	0.0	0.0	9.069270261780362e-07	0.0	0.0	0.0
TACGTAAATCCAAATACTGTTGAAGAGATATAAACCGAAACCATCTTCGGCA	0.0	1.7029555133525336e-07	0.0	0.0	0.0	0.0	0.0	0.0	0.0	0.0	0.0
GGCTGGTAAGGGGCTTTCAGGATAACTCAACAAGCACTAAGTCGTTTAGTAT	0.0	0.0	0.0	0.0	0.0	0.0	2.125490669521058e-07	0.0	0.0	0.0	0.0
TTCAAAAAACTAAATAATTTTTGGAGGCATAAAGAAAAAAGAAAGTTTGTTT	0.0	1.7029555133525336e-07	0.0	0.0	0.0	0.0	0.0	0.0	0.0	0.0	0.0
GTCACAACGGTCAAAAAGTTTACGATAACCAAACATATAATAAAATTCACTA	2.213007616166302e-06	1.5326599620172803e-06	2.9147646309343225e-06	2.562768141057686e-06	2.4648639801785496e-06	2.760488364229877e-06	3.9321577386139575e-06	2.8856769014755693e-06	2.963950946611833e-06	3.663300818795516e-06	2.26678065335095e-06
ATTTCAACGTCTAAATAACTTGGACCTCAACAAGCACTAAGTCGTTTAGTAT	2.9171464031283076e-06	2.0435466160230403e-06	3.279110209801113e-06	2.7458230082760926e-06	3.7794581029404427e-06	4.007160528720789e-06	4.03843227209001e-06	2.1436456982389947e-06	3.0698063375622556e-06	6.370957945731332e-07	1.2953032304862573e-07
TTTCTAAGATAAAATCGGCTTCTTTTGCATAAAGAAAAAAGAAAGTTTGTTT	0.0	5.108866540057601e-07	7.286911577335806e-07	2.7458230082760926e-07	1.6432426534523664e-07	1.7809602349870172e-07	1.062745334760529e-07	4.122395573536528e-07	0.0	5.309131621442776e-07	0.0
CTAATAAACCTTAAACGTGGTGAGGTATTTCAAAAGGGAAACCTATTGTATA	0.0	1.7029555133525336e-07	0.0	0.0	0.0	0.0	0.0	0.0	0.0	0.0	0.0
TATATAAACATCAAAAAATTTTTTTATCAACAAGCACTAAGTCGTTTAGTAT	0.0	1.7029555133525336e-07	0.0	0.0	0.0	0.0	0.0	0.0	0.0	0.0	0.0
ATAACAAAAGACAATCAAATTATACCGCATAAAGAAAAAAGAAAGTTTGTTT	0.0	1.7029555133525336e-07	0.0	1.830548672184062e-07	4.1081066336309156e-07	0.0	0.0	0.0	3.1756617285126784e-07	0.0	0.0
AAACTTAAAAGCAACAGGGTAACCCAGCATAAAGAAAAAAGAAAGTTTGTTT	0.0	1.7029555133525336e-07	0.0	0.0	0.0	0.0	0.0	0.0	0.0	0.0	0.0
GCATAAAAGTATAAATGTTTTTATCGGATATAAACCGAAACCATCTTCGGCA	2.0118251056057292e-07	1.7029555133525336e-07	9.108639471669758e-08	1.830548672184062e-07	0.0	8.904801174935086e-08	1.062745334760529e-07	8.244791147073056e-08	0.0	0.0	0.0
CGAACAATGGTCAAAGACGTTTAGTGGCATAAAGAAAAAAGAAAGTTTGTTT	1.0059125528028646e-06	1.7029555133525336e-07	1.0019503418836733e-06	6.406920352644215e-07	4.1081066336309156e-07	3.5619204699740345e-07	1.062745334760529e-06	6.595832917658445e-07	1.0585539095042261e-06	5.309131621442776e-07	6.476516152431286e-08
CAACAAACCAATAAGTAGCTTAGGTAGCATAAAGAAAAAAGAAAGTTTGTTT	0.0	1.7029555133525336e-07	0.0	0.0	0.0	0.0	0.0	0.0	0.0	0.0	0.0
CGGCAATTTGCAATGATATTCTCACAACTGCAATCACAAATATTATTGCGTC	0.0	1.7029555133525336e-07	0.0	0.0	0.0	0.0	0.0	0.0	0.0	0.0	0.0
TCTCAAAAAGGTAAGGTATTTAATACGCATAAAGAAAAAAGAAAGTTTGTTT	0.0	1.7029555133525336e-07	0.0	2.7458230082760926e-07	3.286485306904733e-07	8.904801174935086e-08	1.062745334760529e-07	4.122395573536528e-07	8.468431276033808e-07	1.0618263242885553e-07	6.476516152431286e-08
ATCAAAACCATAAAAGTTATTGTCAAGCATAAAGAAAAAAGAAAGTTTGTTT	0.0	1.7029555133525336e-07	0.0	0.0	8.216213267261832e-08	1.7809602349870172e-07	0.0	0.0	1.058553909504226e-07	5.3091316214427764e-08	6.476516152431286e-08
TGATTAATGACCTAGGAGCATAACTTGCATAAAGAAAAAAGAAAGTTTGTTT	0.0	1.7029555133525336e-07	0.0	0.0	0.0	0.0	0.0	0.0	0.0	0.0	0.0
TTATTAACTAGTAACATGTTTACGTAGCATAAAGAAAAAAGAAAGTTTGTTT	3.1183289136888805e-06	1.873251064687787e-06	3.279110209801113e-06	4.942481414896967e-06	5.258376491047573e-06	4.3633525757181925e-06	3.400785071233693e-06	4.039947662065797e-06	4.3400710289673266e-06	1.6989221188616884e-06	3.8859096914587716e-07
CAGGCAATGGAGAAGCGCGTTGATAAGCATAAAGAAAAAAGAAAGTTTGTTT	0.0	1.7029555133525336e-07	0.0	0.0	0.0	0.0	0.0	0.0	0.0	0.0	0.0
ACGCTAAGCCATAACATATTTTTTAAGATATAAACCGAAACCATCTTCGGCA	4.0236502112114584e-07	1.1920688593467736e-06	6.37604763016883e-07	5.491646016552185e-07	4.929727960357099e-07	3.5619204699740345e-07	2.125490669521058e-07	2.473437344121917e-07	1.058553909504226e-07	2.1236526485771106e-07	0.0
GTGATAACATTAAAATAAGTTCGTTGTCACAAAATTACAACACTGTTTCGTT	0.0	0.0	0.0	0.0	0.0	0.0	2.125490669521058e-07	8.244791147073056e-08	0.0	0.0	0.0
CTATAAAGGAATAAGGTGGTTTGGTAATTTCAAAAGGGAAACCTATTGTATA	0.0	1.7029555133525336e-07	0.0	0.0	0.0	0.0	0.0	0.0	0.0	0.0	0.0
TTTATAAAGGCTAATTTTCTTGTGTACCCCAAATAGGCAAAGCTTTTCCCAA	1.106503808083151e-06	6.811822053410134e-07	9.108639471669758e-08	5.491646016552185e-07	1.6432426534523664e-07	0.0	2.125490669521058e-07	3.2979164588292224e-07	1.058553909504226e-07	5.3091316214427764e-08	0.0
AGACGAACTTGGAGACGCTTTTACAGAACCAAACATATAATAAAATTCACTA	0.0	0.0	0.0	0.0	0.0	2.671440352480526e-07	1.062745334760529e-07	0.0	1.058553909504226e-07	2.1236526485771106e-07	0.0
GCGCAAAATCGGAAAATACTTCTGGGTAATCAAAAGTCAAGAGACTTTAGAA	0.0	1.7029555133525336e-07	0.0	0.0	0.0	0.0	0.0	0.0	0.0	0.0	0.0
GATACAAAACATTATAACTTTAGGCGCTACGAAGACGCAACCAAATTGGTTA	0.0	1.7029555133525336e-07	0.0	0.0	0.0	0.0	0.0	0.0	0.0	0.0	0.0
AATGTAATTTAGAATCGAGTTGTTTTGCATAAAGAAAAAAGAAAGTTTGTTT	0.0	1.7029555133525336e-07	0.0	0.0	0.0	0.0	0.0	0.0	0.0	0.0	0.0
GTTGTAACATCTAATTATTTTGTTAAGCATAAAGAAAAAAGAAAGTTTGTTT	0.0	0.0	0.0	0.0	0.0	2.671440352480526e-07	0.0	0.0	0.0	0.0	0.0
GCTTCAAAACATAAGATGGTGAGGGGCCCTCAACCCTTAACGCAGTTCGCGC	0.0	1.7029555133525336e-07	0.0	0.0	0.0	0.0	0.0	0.0	0.0	0.0	0.0
ATAAAAAAAATTAATTGTTTTTTTTGAACCAAACATATAATAAAATTCACTA	0.0	1.7029555133525336e-07	0.0	0.0	0.0	0.0	0.0	0.0	0.0	0.0	0.0
CACCAAATCTAAAAGTTATTTGAATTCCCTCAACCCTTAACGCAGTTCGCGC	1.2070950633634375e-06	1.5326599620172803e-06	1.8217278943339515e-06	9.152743360920309e-07	1.3145941227618932e-06	8.014321057441578e-07	9.564708012844762e-07	9.893749376487667e-07	4.234215638016904e-07	2.1236526485771106e-07	0.0
TCCAAAACGTCTAAAACTTTTTTTGAGCATAAAGAAAAAAGAAAGTTTGTTT	0.0	1.7029555133525336e-07	0.0	0.0	0.0	0.0	0.0	0.0	0.0	0.0	0.0
TGAATAATATCTAAATGCATTTCCCGGCATAAAGAAAAAAGAAAGTTTGTTT	3.7218764453705992e-06	3.5762065780403206e-06	4.2810605516847865e-06	4.393316813241748e-06	3.0399989088868778e-06	4.274304563968842e-06	2.9756869373294815e-06	3.462812281770683e-06	2.963950946611833e-06	2.5483831782925328e-06	1.1010077459133185e-06
GCACGAACTTCCAAGACGTTTTGGATGCATAAAGAAAAAAGAAAGTTTGTTT	9.053212975225781e-07	6.811822053410134e-07	3.643455788667903e-07	5.491646016552185e-07	1.3145941227618932e-06	1.3357201762402631e-06	1.169019868236582e-06	6.595832917658445e-07	1.1644093004546486e-06	1.0087350080741276e-06	6.476516152431286e-08
AAACGACAAAGCACAGCGCTTATGTTGCATAAAGAAAAAAGAAAGTTTGTTT	0.0	1.7029555133525336e-07	0.0	0.0	0.0	0.0	0.0	0.0	0.0	0.0	0.0
ATGGTAATGATTAATTACCTTGTAGTGCATAAAGAAAAAAGAAAGTTTGTTT	2.414190126726875e-06	3.405911026705067e-06	3.4612829992345075e-06	3.935679645195732e-06	5.34053862372019e-06	4.630496610966245e-06	3.0819614708055344e-06	4.45218721941945e-06	7.092311193678314e-06	4.618944510655215e-06	1.36006839201057e-06
AGTTAAAACGCGGTCCCGGGACAACGGCATAAAGAAAAAAGAAAGTTTGTTT	0.0	1.7029555133525336e-07	0.0	0.0	0.0	0.0	0.0	0.0	0.0	0.0	0.0
AGAACAAACGTTAAGACCGTTGACGTGCATAAAGAAAAAAGAAAGTTTGTTT	0.0	0.0	0.0	0.0	0.0	0.0	2.125490669521058e-07	0.0	0.0	0.0	0.0
TACTGAATGGTTAATAAGATTGGCTAGTTGGAAGTCTCAAGATTTTTTGTTC	0.0	1.7029555133525336e-07	0.0	0.0	0.0	0.0	0.0	0.0	0.0	0.0	6.476516152431286e-08
ACAGGAAGGGGAAAAGCTATTGTACGTCAACAAGCACTAAGTCGTTTAGTAT	1.0059125528028646e-06	1.7029555133525336e-07	1.5484687101838587e-06	6.406920352644215e-07	1.561080520779748e-06	2.671440352480526e-07	4.250981339042116e-07	6.595832917658445e-07	0.0	0.0	0.0
AACGAAAAACTCAATGCGTTTTATCGGCCAAAATTGGCAACCCCATTTTACG	0.0	0.0	0.0	0.0	0.0	0.0	0.0	4.122395573536528e-07	0.0	0.0	0.0
ACGTGAATCTCAAACACTTTTACCGCTCGTAAACGATGAATGTGTTTCATGA	0.0	0.0	0.0	0.0	0.0	0.0	0.0	4.946874688243834e-07	0.0	0.0	0.0
AATTAAAATGCCAAGCCGGTTTAGAGCCCTCAACCCTTAACGCAGTTCGCGC	0.0	0.0	0.0	0.0	0.0	0.0	0.0	0.0	2.117107819008452e-07	1.0618263242885553e-07	1.2953032304862573e-07
ATCTAAAACATGAAAAAACTTCCTACGCATAAAGAAAAAAGAAAGTTTGTTT	0.0	1.7029555133525336e-07	0.0	0.0	0.0	0.0	0.0	0.0	0.0	0.0	0.0
CTAGGAATAAGGAATGGTTTTAAAAATCCTAAAACACAAACCCCATTCTGGG	0.0	0.0	0.0	0.0	0.0	0.0	0.0	4.122395573536528e-07	0.0	0.0	0.0
CATATAAGATGCAAATTTGTTATTCTACAAGAAACGGCAATTAAATTTTGAG	0.0	0.0	0.0	0.0	0.0	0.0	4.250981339042116e-07	2.473437344121917e-07	4.234215638016904e-07	2.0705613323626826e-06	2.4610761379238887e-06
CAGTGATCCACCTGGATTGTAATATAGCATAAAGAAAAAAGAAAGTTTGTTT	0.0	1.7029555133525336e-07	0.0	0.0	0.0	0.0	0.0	0.0	0.0	0.0	0.0
AACAGAAATTGGAACTATGTTATCAGAACCAAACATATAATAAAATTCACTA	2.213007616166302e-06	1.1920688593467736e-06	2.550419052067532e-06	2.6542955746668898e-06	1.2324319900892748e-06	1.5138161997389647e-06	2.338039736473164e-06	2.226093609709725e-06	2.3288186009092972e-06	1.9112873837193994e-06	9.71477422864693e-07
TCAGGAACTGGCAAATTGGTTTTATTATTTCAAAAGGGAAACCTATTGTATA	0.0	1.7029555133525336e-07	0.0	0.0	0.0	0.0	0.0	0.0	0.0	0.0	0.0
ATGGGAAGCCGGAAGTCGGTTACGCAGTACGAACTAAAAATTATATTTGCCA	0.0	0.0	0.0	0.0	0.0	0.0	0.0	1.0718228491194973e-06	0.0	0.0	0.0
ACGAAAATAATTAAACCGGTTCTGCGGCATAAAGAAAAAAGAAAGTTTGTTT	5.331336529855182e-06	4.768275437387094e-06	6.37604763016883e-06	5.217063715724577e-06	3.368647439577351e-06	3.294776434725982e-06	2.9756869373294815e-06	3.462812281770683e-06	3.175661728512678e-06	3.2385702890800936e-06	1.6191290381078215e-06
AGCTAAAAGACCAATTTGCTTTTTTCAAGAGAACAGATAACCTAATTTGAGT	0.0	1.7029555133525336e-07	0.0	3.661097344368124e-07	2.4648639801785497e-07	4.4524005874675434e-07	3.188236004281587e-07	4.122395573536528e-07	8.468431276033808e-07	5.3091316214427764e-08	6.476516152431286e-08
AATGAAATTACAAAAAGATAAATAACCATTCAAACACGAATCGCTTTCTTAG	0.0	0.0	0.0	0.0	0.0	0.0	0.0	2.473437344121917e-07	0.0	0.0	0.0
ACCGAAAACCTGGAATATCCTTTAGGCCCTCAACCCTTAACGCAGTTCGCGC	0.0	0.0	0.0	0.0	0.0	0.0	0.0	0.0	0.0	4.247305297154221e-07	3.8859096914587716e-07
AACACAATCTACAACTTCTTTACGCCAACCAAACATATAATAAAATTCACTA	0.0	1.7029555133525336e-07	9.108639471669758e-08	9.15274336092031e-08	0.0	0.0	0.0	0.0	0.0	0.0	0.0
AAGTTAACCAACGATTATTTTTATTCACAAGAAACGGCAATTAAATTTTGAG	0.0	1.7029555133525336e-07	0.0	0.0	0.0	0.0	0.0	0.0	0.0	0.0	0.0
TCTGTACACTTTTACTTTATTTCTTTGCATAAAGAAAAAAGAAAGTTTGTTT	0.0	1.7029555133525336e-07	0.0	0.0	0.0	0.0	0.0	0.0	0.0	0.0	0.0
CCGGAAAAACCCAAGGGAGTTCAGTAGCATAAAGAAAAAAGAAAGTTTGTTT	0.0	5.108866540057601e-07	9.108639471669758e-08	3.661097344368124e-07	2.4648639801785497e-07	0.0	0.0	0.0	0.0	0.0	0.0
ATACCAACTGGTAAGAAGGTTCTTACGCATAAAGAAAAAAGAAAGTTTGTTT	0.0	1.7029555133525336e-07	9.108639471669758e-08	0.0	0.0	0.0	0.0	0.0	0.0	0.0	0.0
TTGGGACCTGGGTATGAACTTTAGGGGCATAAAGAAAAAAGAAAGTTTGTTT	0.0	1.7029555133525336e-07	0.0	0.0	0.0	0.0	0.0	0.0	0.0	0.0	0.0
TTTGTAGAAGAAACTTTAATTATTATAACCAAACATATAATAAAATTCACTA	0.0	1.7029555133525336e-07	0.0	0.0	0.0	0.0	0.0	0.0	0.0	0.0	0.0
CACCCTAAATATGATTTAATTAATAAAACCAAACATATAATAAAATTCACTA	0.0	1.7029555133525336e-07	0.0	0.0	0.0	0.0	0.0	0.0	0.0	0.0	0.0
TGCCGAATAGGGAAAGGGTTTTGCGAGCATAAAGAAAAAAGAAAGTTTGTTT	5.029562764014323e-07	5.108866540057601e-07	1.0930367366003708e-06	1.3729115041380463e-06	1.2324319900892748e-06	1.6028642114883156e-06	9.564708012844762e-07	5.77135380295114e-07	1.3761200823554938e-06	4.778218459298498e-07	3.8859096914587716e-07
TATGAAAATGCTAATGTTTTTCAGGGTCAACAAGCACTAAGTCGTTTAGTAT	5.029562764014323e-07	3.405911026705067e-07	1.0019503418836733e-06	4.5763716804601545e-07	1.3145941227618932e-06	4.4524005874675434e-07	8.501962678084232e-07	4.122395573536528e-07	9.526985185538034e-07	0.0	0.0
TTAGCAACCATTAATATGTTTTTACTCTGCGAATAACTAAAATAATTCCAAG	1.8106425950451563e-06	2.384137718693547e-06	8.197775524502782e-07	1.18985663691964e-06	7.394591940535648e-07	1.7809602349870172e-07	9.564708012844762e-07	2.473437344121917e-07	4.234215638016904e-07	0.0	0.0
AGTTTAATTTCTAATATCCTTGTTAGACATTAACGACCAAAACTTTTTAATT	2.0118251056057292e-07	3.405911026705067e-07	4.5543197358348786e-07	6.406920352644215e-07	4.1081066336309156e-07	2.671440352480526e-07	3.188236004281587e-07	1.6489582294146112e-07	0.0	2.654565810721388e-07	0.0
CGATAAATATGTACTGTATAACTTCTTCAACAAGCACTAAGTCGTTTAGTAT	0.0	0.0	0.0	0.0	0.0	0.0	3.188236004281587e-07	8.244791147073056e-08	0.0	0.0	6.476516152431286e-08
TTGAAAAACTTCAACTAGCTTGCGCCGCATAAAGAAAAAAGAAAGTTTGTTT	0.0	3.405911026705067e-07	9.108639471669758e-08	9.15274336092031e-08	0.0	0.0	0.0	0.0	0.0	5.3091316214427764e-08	0.0
CTTTAAAAATTGAATGGTTTTTAGGCTCAACAAGCACTAAGTCGTTTAGTAT	1.0059125528028646e-06	6.811822053410134e-07	4.5543197358348786e-07	6.406920352644215e-07	9.859455920714199e-07	7.123840939948069e-07	2.125490669521058e-07	6.595832917658445e-07	2.117107819008452e-07	1.0618263242885553e-07	0.0
TGGCAAAGTTGAAACGTCGTTGCTTATCAACAAGCACTAAGTCGTTTAGTAT	0.0	0.0	0.0	0.0	0.0	0.0	0.0	0.0	0.0	2.1236526485771106e-07	1.9429548457293858e-07
AAAGTAAAACTGAATGATCTTTGGCACCCTCAACCCTTAACGCAGTTCGCGC	6.035475316817188e-07	5.108866540057601e-07	1.0019503418836733e-06	1.18985663691964e-06	1.068107724744038e-06	1.7809602349870172e-07	3.188236004281587e-07	4.122395573536528e-07	8.468431276033808e-07	1.0618263242885553e-07	1.2953032304862573e-07
AGGCTAAACGTAAATCTACTTGATTCTCGTAAACGATGAATGTGTTTCATGA	0.0	3.405911026705067e-07	1.8217278943339516e-07	0.0	1.6432426534523664e-07	0.0	3.188236004281587e-07	8.244791147073056e-08	0.0	0.0	0.0
ACTAATCCAATTGCGCTAATACTGCGGCATAAAGAAAAAAGAAAGTTTGTTT	0.0	1.7029555133525336e-07	0.0	0.0	0.0	0.0	0.0	0.0	0.0	0.0	0.0
AACGGAAGTTAGAAACAAGTTAGTAATCAACAAGCACTAAGTCGTTTAGTAT	0.0	1.7029555133525336e-07	0.0	0.0	0.0	0.0	0.0	0.0	0.0	0.0	0.0
CGGTAAAGACAAAATTTTATTGCTTTGCATAAAGAAAAAAGAAAGTTTGTTT	1.106503808083151e-06	1.3623644106820268e-06	1.0930367366003708e-06	1.098329203310437e-06	2.4648639801785497e-07	6.233360822454561e-07	7.439217343323704e-07	4.122395573536528e-07	5.292769547521131e-07	5.840044783587055e-07	6.476516152431286e-08
ACTACAATATGCAGACACCTACACCTTCAACAAGCACTAAGTCGTTTAGTAT	0.0	1.7029555133525336e-07	0.0	0.0	8.216213267261832e-08	0.0	0.0	0.0	0.0	0.0	0.0
TAAATAAATAAATCAGTTCTTCTATAGCATAAAGAAAAAAGAAAGTTTGTTT	2.0118251056057292e-07	0.0	0.0	0.0	0.0	0.0	0.0	0.0	0.0	0.0	1.2953032304862573e-07
ACTCGAAAGCGCAATACCTTTAATATGCATAAAGAAAAAAGAAAGTTTGTTT	0.0	0.0	0.0	0.0	0.0	0.0	2.125490669521058e-07	0.0	0.0	0.0	0.0
ATTAAAATATTAAATATCATTTGTATACATTAACGACCAAAACTTTTTAATT	0.0	1.7029555133525336e-07	0.0	0.0	0.0	0.0	0.0	0.0	0.0	0.0	0.0
TACAAAAATACGAATTCGTTTTCCGGAACCAAACATATAATAAAATTCACTA	9.053212975225781e-07	1.3623644106820268e-06	1.6395551049005565e-06	8.237469024828278e-07	7.394591940535648e-07	4.4524005874675434e-07	5.313726673802645e-07	1.0718228491194973e-06	2.117107819008452e-07	9.556436918596997e-07	1.2953032304862573e-07
TTAGTAATCTAAAATTTAGTTGTTATTCAACAAGCACTAAGTCGTTTAGTAT	0.0	1.7029555133525336e-07	1.8217278943339516e-07	9.15274336092031e-08	0.0	0.0	0.0	1.6489582294146112e-07	0.0	0.0	0.0
ATGTTAATTTTCAAATACCTTTAAAAGATATAAACCGAAACCATCTTCGGCA	4.0236502112114584e-07	3.405911026705067e-07	9.108639471669758e-08	1.830548672184062e-07	8.216213267261832e-08	0.0	0.0	0.0	0.0	0.0	0.0
AGATAAATAGGGAAGAAGATTGATTACATTCAAACACGAATCGCTTTCTTAG	0.0	0.0	0.0	0.0	0.0	0.0	0.0	3.2979164588292224e-07	0.0	0.0	0.0
TTATCAAACATAAAAATTCTTGTTCAGCATAAAGAAAAAAGAAAGTTTGTTT	2.0118251056057292e-07	5.108866540057601e-07	0.0	1.830548672184062e-07	0.0	1.7809602349870172e-07	0.0	0.0	0.0	0.0	0.0
GGACCAATAATAAATAGCTTTAATCTTCCTAAAACACAAACCCCATTCTGGG	0.0	1.7029555133525336e-07	0.0	0.0	0.0	0.0	0.0	1.6489582294146112e-07	0.0	0.0	0.0
CAACTAAGGTTAAATAATTTTTCAGGTCACAAAATTACAACACTGTTTCGTT	0.0	3.405911026705067e-07	9.108639471669758e-08	0.0	0.0	0.0	0.0	1.6489582294146112e-07	0.0	0.0	0.0
TAAGGAAACTCAAAGAGTATTGGTCGGATATAAACCGAAACCATCTTCGGCA	2.0118251056057292e-07	3.405911026705067e-07	0.0	1.830548672184062e-07	0.0	0.0	0.0	0.0	0.0	0.0	0.0
TCAACAATATTAAAGCGTGTTTGCACCTACGAAGACGCAACCAAATTGGTTA	0.0	1.7029555133525336e-07	2.732591841500927e-07	0.0	8.216213267261832e-08	0.0	0.0	8.244791147073056e-08	0.0	0.0	0.0
TCCTAAATCCTAAACAGGCTTGCTGTTCACAAAATTACAACACTGTTTCGTT	0.0	0.0	0.0	0.0	0.0	0.0	0.0	2.473437344121917e-07	0.0	0.0	0.0
CTAGAAAGACTTAAAGGATTTATAGCGCCAAAATTGGCAACCCCATTTTACG	0.0	1.7029555133525336e-07	0.0	0.0	0.0	0.0	0.0	1.6489582294146112e-07	0.0	0.0	0.0
GCCTTAAGTGCAAACTTTATTATCTCGCATAAAGAAAAAAGAAAGTTTGTTT	0.0	1.7029555133525336e-07	0.0	0.0	0.0	0.0	0.0	0.0	0.0	0.0	0.0
TCCCAAACTATGAATTCATATTACTTTCAACAAGCACTAAGTCGTTTAGTAT	0.0	1.7029555133525336e-07	0.0	0.0	0.0	0.0	0.0	0.0	0.0	0.0	0.0
CGAGGAACGGAGAACTAGTTTGGGGGGCATAAAGAAAAAAGAAAGTTTGTTT	0.0	1.7029555133525336e-07	0.0	0.0	0.0	0.0	0.0	0.0	0.0	0.0	0.0
CAACAAAATCAGAACTACTTTTCTGGATTTCAAAAGGGAAACCTATTGTATA	6.035475316817188e-07	0.0	3.643455788667903e-07	1.830548672184062e-07	2.4648639801785497e-07	2.671440352480526e-07	3.188236004281587e-07	5.77135380295114e-07	7.409877366529583e-07	0.0	0.0
TTATAAATTTAGAATGCCCTTTCATTTCGTAAACGATGAATGTGTTTCATGA	0.0	1.7029555133525336e-07	9.108639471669758e-08	0.0	0.0	8.904801174935086e-08	0.0	2.473437344121917e-07	0.0	0.0	0.0
TTCCCAACCTCGAAATTTTTTTAGGGGCATAAAGAAAAAAGAAAGTTTGTTT	0.0	1.7029555133525336e-07	0.0	0.0	0.0	0.0	0.0	0.0	0.0	0.0	0.0
CACTAAATCATTAAACTATTTGCGTAGCCAAAATTGGCAACCCCATTTTACG	0.0	1.7029555133525336e-07	0.0	0.0	0.0	0.0	0.0	0.0	0.0	0.0	0.0
AATATAATCTATAACTCATTTCGTATGCATAAAGAAAAAAGAAAGTTTGTTT	0.0	1.7029555133525336e-07	0.0	0.0	0.0	0.0	0.0	0.0	0.0	0.0	0.0
TTCTAAATAAAAAAAACTCTTTTATCGCATAAAGAAAAAAGAAAGTTTGTTT	0.0	1.7029555133525336e-07	0.0	0.0	0.0	0.0	0.0	0.0	0.0	0.0	0.0
TCGAAAATCTGAAATATCTTTTGGGGCCCCAAATAGGCAAAGCTTTTCCCAA	8.047300422422917e-07	1.0217733080115201e-06	1.0930367366003708e-06	9.152743360920309e-07	5.751349287083282e-07	1.2466721644909122e-06	5.313726673802645e-07	7.420312032365751e-07	8.468431276033808e-07	1.0618263242885553e-07	0.0
GCTCTAACTCTCAAATACTTTTCAGGACAAGAAACGGCAATTAAATTTTGAG	3.017737658408594e-07	1.7029555133525336e-07	4.5543197358348786e-07	6.406920352644215e-07	2.4648639801785497e-07	2.671440352480526e-07	1.062745334760529e-07	3.2979164588292224e-07	4.234215638016904e-07	5.3091316214427764e-08	0.0
ATTTATTATCGTACACTTCGTAATATTCAACAAGCACTAAGTCGTTTAGTAT	0.0	1.7029555133525336e-07	0.0	0.0	0.0	0.0	0.0	0.0	0.0	0.0	0.0
TGGTGAATAACAAACGGACTTTTATTATTTCAAAAGGGAAACCTATTGTATA	5.029562764014323e-07	1.7029555133525336e-07	4.5543197358348786e-07	1.098329203310437e-06	4.1081066336309156e-07	6.233360822454561e-07	2.125490669521058e-07	3.2979164588292224e-07	4.234215638016904e-07	3.716392135009944e-07	2.5906064609725146e-07
CGGCAAATCCCCAATCCGCTTGCTACGCATAAAGAAAAAAGAAAGTTTGTTT	0.0	1.7029555133525336e-07	0.0	0.0	0.0	0.0	0.0	0.0	0.0	0.0	0.0
AGCGAAAAAGCGAAGAAGTTTGCATGACAAGAAACGGCAATTAAATTTTGAG	4.0236502112114584e-07	3.405911026705067e-07	0.0	9.15274336092031e-08	0.0	0.0	0.0	0.0	1.058553909504226e-07	0.0	0.0
CACCTAAAATTGAATCGGCTTCCGATTCAACAAGCACTAAGTCGTTTAGTAT	1.6094600844845834e-06	8.514777566762668e-07	1.8217278943339515e-06	1.4644389377472495e-06	3.7794581029404427e-06	2.8495363759792276e-06	2.2317652029971112e-06	3.462812281770683e-06	2.646384773760565e-06	1.380374221575122e-06	5.181212921945029e-07
AACGAAATGTTAAACGCTATTTTAGGGCATAAAGAAAAAAGAAAGTTTGTTT	2.0118251056057292e-07	5.108866540057601e-07	6.37604763016883e-07	9.152743360920309e-07	9.037834593988015e-07	1.4247681879896138e-06	1.062745334760529e-07	5.77135380295114e-07	9.526985185538034e-07	2.654565810721388e-07	0.0
TGTCGAAGTCAAAAGCGATTTGTTTTGATATAAACCGAAACCATCTTCGGCA	0.0	1.7029555133525336e-07	0.0	0.0	0.0	0.0	0.0	0.0	0.0	0.0	0.0
GCGCAAATATCAAGCGCGTTTCTTTAGCATAAAGAAAAAAGAAAGTTTGTTT	2.0118251056057292e-07	0.0	0.0	0.0	1.6432426534523664e-07	0.0	1.062745334760529e-07	1.6489582294146112e-07	0.0	1.592739486432833e-07	0.0
TGATTAACACTTAAACGCTTTAATGTGATATAAACCGAAACCATCTTCGGCA	6.035475316817188e-07	0.0	0.0	9.15274336092031e-08	8.216213267261832e-08	2.671440352480526e-07	0.0	2.473437344121917e-07	0.0	0.0	0.0
TGCAAACACCTAAGGCAATTCGGGGAGCATAAAGAAAAAAGAAAGTTTGTTT	0.0	1.7029555133525336e-07	0.0	0.0	0.0	0.0	0.0	0.0	0.0	0.0	0.0
CCTTGAAATCCCAACGGGCTTCTGGGCCCTCAACCCTTAACGCAGTTCGCGC	4.0236502112114584e-07	3.405911026705067e-07	1.8217278943339516e-07	1.830548672184062e-07	0.0	0.0	0.0	0.0	0.0	0.0	0.0
TCCACAAATAATAATCGAGTTAACGTTCAACAAGCACTAAGTCGTTTAGTAT	0.0	1.7029555133525336e-07	0.0	0.0	0.0	0.0	0.0	0.0	0.0	0.0	0.0
CTAATAAGCGGCAACACCGTTTCGTAATCCAAACGCATAATTACTTTTAACC	0.0	1.7029555133525336e-07	9.108639471669758e-08	9.15274336092031e-08	0.0	0.0	0.0	8.244791147073056e-08	0.0	0.0	0.0
GAAACAATTCATAACTGCGTTTTGAAACAAGAAACGGCAATTAAATTTTGAG	0.0	1.7029555133525336e-07	0.0	0.0	0.0	0.0	0.0	0.0	0.0	0.0	0.0
GTTATTGAATAACGTCCTATTAATTAGCATAAAGAAAAAAGAAAGTTTGTTT	0.0	1.7029555133525336e-07	0.0	0.0	0.0	0.0	0.0	0.0	0.0	0.0	0.0
GATAAAATCTTTAAGTGTTTTAGAGTATTTCAAAAGGGAAACCTATTGTATA	9.053212975225781e-07	2.5544332700288002e-06	3.0969374203677175e-06	3.203460176322108e-06	1.807566918797603e-06	2.760488364229877e-06	2.2317652029971112e-06	2.1436456982389947e-06	1.6936862552067616e-06	9.556436918596997e-07	3.8859096914587716e-07
ACCAAAATGATGAAAGATCTTCGTAAGTACGAACTAAAAATTATATTTGCCA	0.0	0.0	0.0	0.0	0.0	0.0	0.0	2.473437344121917e-07	0.0	0.0	0.0
TAATAAAACTCTAAACACTTTAAAGTACATTAACGACCAAAACTTTTTAATT	0.0	1.7029555133525336e-07	0.0	0.0	0.0	0.0	0.0	0.0	0.0	0.0	0.0
GTCATAAAATGCCAATTCTGTTAGGAAACCAAACATATAATAAAATTCACTA	0.0	1.7029555133525336e-07	0.0	0.0	0.0	0.0	0.0	0.0	0.0	0.0	0.0
CATATAAAGGTGAATGATTTTGAGCTAACCAAACATATAATAAAATTCACTA	0.0	0.0	0.0	0.0	0.0	0.0	0.0	0.0	0.0	2.654565810721388e-07	0.0
AGCATAACACCTAATGTGATTCTGGCGCATAAAGAAAAAAGAAAGTTTGTTT	0.0	1.7029555133525336e-07	0.0	0.0	0.0	0.0	0.0	0.0	0.0	0.0	0.0
GTTACAACGGCCAAACAGTTTAATGATCAACAAGCACTAAGTCGTTTAGTAT	0.0	0.0	0.0	0.0	0.0	0.0	0.0	0.0	2.117107819008452e-07	0.0	0.0
AACCGCAATCTCCAAAACAATAAAACCTGCGAATAACTAAAATAATTCCAAG	0.0	1.7029555133525336e-07	0.0	0.0	0.0	0.0	0.0	0.0	0.0	0.0	0.0
CCTAGAAACGAGAAGTGAGTTGTTAAGCATAAAGAAAAAAGAAAGTTTGTTT	1.8106425950451563e-06	1.1920688593467736e-06	4.5543197358348786e-07	5.491646016552185e-07	1.2324319900892748e-06	3.5619204699740345e-07	1.062745334760529e-07	4.946874688243834e-07	1.3761200823554938e-06	1.1149176405029831e-06	6.476516152431286e-08
CCCTAAAAACCGAACAAAGTTCCAAATCAACAAGCACTAAGTCGTTTAGTAT	0.0	1.7029555133525336e-07	0.0	0.0	0.0	0.0	0.0	0.0	0.0	0.0	0.0
TAAAAAAGACAGAATCATCTTCTTCATCAACAAGCACTAAGTCGTTTAGTAT	9.455577996346928e-06	9.706846426109442e-06	1.1750144918453988e-05	1.1349401767541183e-05	1.610377800383319e-05	1.6919122232376664e-05	2.4230593632540063e-05	1.2367186720609584e-05	2.5299438437151e-05	1.7520134350761163e-05	9.844304551695555e-06
CGGCTAAAGGCTACTCAATTTAAGTATCAACAAGCACTAAGTCGTTTAGTAT	0.0	1.7029555133525336e-07	0.0	0.0	0.0	0.0	0.0	0.0	0.0	0.0	0.0
AGAGGAATTTAAAACCAATTTCAGGGGCATAAAGAAAAAAGAAAGTTTGTTT	3.017737658408594e-07	0.0	1.8217278943339516e-07	7.322194688736248e-07	4.1081066336309156e-07	9.795281292428596e-07	8.501962678084232e-07	5.77135380295114e-07	1.1644093004546486e-06	8.494610594308442e-07	3.238258076215643e-07
CGCAAAATATAGAATGTTTTTGTCGACCCTCAACCCTTAACGCAGTTCGCGC	5.029562764014323e-07	5.108866540057601e-07	4.5543197358348786e-07	5.491646016552185e-07	4.929727960357099e-07	3.5619204699740345e-07	1.062745334760529e-06	6.595832917658445e-07	6.351323457025357e-07	2.1236526485771106e-07	1.9429548457293858e-07
ACCAGAACTTTAAAAGGCATTTTGTCGCATAAAGAAAAAAGAAAGTTTGTTT	1.106503808083151e-06	8.514777566762668e-07	1.0019503418836733e-06	5.491646016552185e-07	4.1081066336309156e-07	6.233360822454561e-07	8.501962678084232e-07	4.122395573536528e-07	5.292769547521131e-07	5.3091316214427764e-08	6.476516152431286e-08
TCCACAACCTGTAATTCTCTTTAATGGCATAAAGAAAAAAGAAAGTTTGTTT	0.0	0.0	0.0	0.0	0.0	0.0	0.0	0.0	0.0	0.0	3.238258076215643e-07
TTTACAAAATTGAACCTGTTTAAATGGATATAAACCGAAACCATCTTCGGCA	0.0	1.7029555133525336e-07	0.0	0.0	0.0	0.0	0.0	0.0	0.0	0.0	0.0
AGCTCAAACAATAAACTGGGTTAATTGCATAAAGAAAAAAGAAAGTTTGTTT	0.0	1.7029555133525336e-07	0.0	0.0	0.0	0.0	0.0	0.0	0.0	0.0	0.0
TTGAAAAGGGTTAAGTGGGGTTATTCGCATAAAGAAAAAAGAAAGTTTGTTT	0.0	1.7029555133525336e-07	0.0	0.0	0.0	0.0	0.0	0.0	0.0	0.0	0.0
GTTTCAAGGGTCAACAGTGTTCTCCGAGCCGAATGGATAACTAATTTAGGTG	0.0	1.7029555133525336e-07	0.0	0.0	8.216213267261832e-08	0.0	0.0	0.0	0.0	0.0	0.0
ATCGAAACAGGAAAACTTTTTTTTATGCATAAAGAAAAAAGAAAGTTTGTTT	1.6094600844845834e-06	1.1920688593467736e-06	1.0019503418836733e-06	1.18985663691964e-06	2.4648639801785497e-07	7.123840939948069e-07	2.125490669521058e-07	4.946874688243834e-07	2.117107819008452e-07	5.840044783587055e-07	2.5906064609725146e-07
GCTATAAACTGAAAGTTCATTGTTAGTCACAAAATTACAACACTGTTTCGTT	0.0	0.0	0.0	0.0	0.0	0.0	0.0	4.122395573536528e-07	0.0	0.0	0.0
CTTCTAAGAGACAACAGTCTTTTGACTCACAAAATTACAACACTGTTTCGTT	0.0	1.7029555133525336e-07	0.0	0.0	0.0	0.0	0.0	0.0	0.0	0.0	0.0
GATTCAAGGGTCAACTTTATTCTACTGTTGGAAGTCTCAAGATTTTTTGTTC	0.0	3.405911026705067e-07	0.0	0.0	8.216213267261832e-08	0.0	0.0	0.0	0.0	0.0	0.0
TCTTTAACTCTCAATCTAATTTCCTATCAACAAGCACTAAGTCGTTTAGTAT	0.0	0.0	0.0	0.0	0.0	0.0	0.0	0.0	0.0	3.185478972865666e-07	0.0
GCACCAAGGGATAAGCGAGTTGGGAGAACCAAACATATAATAAAATTCACTA	0.0	0.0	0.0	0.0	0.0	0.0	2.125490669521058e-07	0.0	0.0	0.0	0.0
AAGGCAATTCTCAAAATGGTTAACCAGCATAAAGAAAAAAGAAAGTTTGTTT	0.0	1.7029555133525336e-07	0.0	0.0	0.0	0.0	0.0	0.0	0.0	0.0	0.0
AACTCAATGTACAACATATTTTGCACATTTCAAAAGGGAAACCTATTGTATA	6.035475316817188e-07	5.108866540057601e-07	2.732591841500927e-07	2.7458230082760926e-07	4.929727960357099e-07	9.795281292428596e-07	0.0	4.946874688243834e-07	4.234215638016904e-07	2.1236526485771106e-07	6.476516152431286e-08
CCGCTAATGGCAAACGACCTTGATAATCACAAAATTACAACACTGTTTCGTT	0.0	0.0	0.0	0.0	2.4648639801785497e-07	0.0	0.0	2.473437344121917e-07	0.0	0.0	0.0
CGGGTAAGCTTGAACCGGGTATTACAACAAGAAACGGCAATTAAATTTTGAG	0.0	1.7029555133525336e-07	0.0	0.0	0.0	0.0	0.0	0.0	0.0	0.0	0.0
ATTTGAAAAAACAACAGCATTTTATTCCCTCAACCCTTAACGCAGTTCGCGC	8.047300422422917e-07	5.108866540057601e-07	1.8217278943339516e-07	5.491646016552185e-07	0.0	0.0	3.188236004281587e-07	8.244791147073056e-08	0.0	0.0	0.0
TCGATAATCTCGAACATGATTGAGGCAAGAGAACAGATAACCTAATTTGAGT	1.2070950633634375e-06	0.0	9.108639471669758e-08	9.15274336092031e-08	1.6432426534523664e-07	8.904801174935086e-08	0.0	8.244791147073056e-08	1.058553909504226e-07	3.185478972865666e-07	1.2953032304862573e-07
ACTAAAAGGTTGAATTAACTTAACTCGCATAAAGAAAAAAGAAAGTTTGTTT	0.0	1.7029555133525336e-07	0.0	0.0	0.0	0.0	0.0	0.0	0.0	0.0	0.0
TATATAAATGGCAAGATTATTTTAAAGATATAAACCGAAACCATCTTCGGCA	5.029562764014323e-07	3.405911026705067e-07	1.8217278943339516e-07	0.0	0.0	0.0	0.0	0.0	0.0	0.0	0.0
GTAATAACATCCAACCGGTTTTGTCTGCATAAAGAAAAAAGAAAGTTTGTTT	0.0	1.7029555133525336e-07	0.0	0.0	0.0	0.0	0.0	0.0	0.0	0.0	0.0
CATTGAACATTAAAAATGCTTATGACTCACAAAATTACAACACTGTTTCGTT	0.0	0.0	0.0	0.0	0.0	0.0	0.0	2.473437344121917e-07	0.0	0.0	0.0
CAATCAAAATTGAAAGAATTTAGCATGCATAAAGAAAAAAGAAAGTTTGTTT	0.0	1.7029555133525336e-07	0.0	0.0	0.0	0.0	0.0	0.0	0.0	0.0	0.0
AACCAAACCGTTAAGAAGCTTTTAATCCCTCAACCCTTAACGCAGTTCGCGC	0.0	0.0	0.0	0.0	0.0	0.0	0.0	0.0	2.117107819008452e-07	0.0	0.0
GATTAAATTTAAAACTCCCTTTCAAAACATTAACGACCAAAACTTTTTAATT	0.0	1.7029555133525336e-07	0.0	0.0	0.0	0.0	0.0	0.0	0.0	0.0	0.0
TCATTAAATAGAAATGTAGTCACCGTCTGCGAATAACTAAAATAATTCCAAG	0.0	1.7029555133525336e-07	0.0	0.0	0.0	0.0	0.0	0.0	0.0	0.0	0.0
ATTTTCAATTAACGTACCATAATTTAGCATAAAGAAAAAAGAAAGTTTGTTT	0.0	1.7029555133525336e-07	0.0	0.0	0.0	0.0	0.0	0.0	0.0	0.0	0.0
CTTGAAAAAACCAACACTATTGTCTTTCGTAAACGATGAATGTGTTTCATGA	0.0	0.0	0.0	0.0	0.0	0.0	2.125490669521058e-07	0.0	0.0	0.0	0.0
TGAACAAGTCGAAATGATTTTTAATGGCATAAAGAAAAAAGAAAGTTTGTTT	2.0118251056057292e-07	3.405911026705067e-07	1.8217278943339516e-07	0.0	8.216213267261832e-08	0.0	0.0	0.0	0.0	0.0	0.0
ATTTCAATTAAAAAGACTTTTCGGTAGCATAAAGAAAAAAGAAAGTTTGTTT	3.017737658408594e-07	5.108866540057601e-07	7.286911577335806e-07	6.406920352644215e-07	0.0	7.123840939948069e-07	1.062745334760529e-07	1.6489582294146112e-07	4.234215638016904e-07	4.247305297154221e-07	6.476516152431286e-07
TAGATAAGCTTCAAGAGGGTTTATCGGCATAAAGAAAAAAGAAAGTTTGTTT	5.029562764014323e-07	6.811822053410134e-07	2.732591841500927e-07	1.006801769701234e-06	6.572970613809466e-07	5.342880704961052e-07	4.250981339042116e-07	1.6489582294146112e-07	5.292769547521131e-07	2.654565810721388e-07	0.0
CACGCAACAAACAACACTTTTGCAGCCCCTCAACCCTTAACGCAGTTCGCGC	0.0	1.7029555133525336e-07	0.0	0.0	0.0	0.0	0.0	0.0	0.0	0.0	0.0
TTCATAAACGGTAAGTAATTTTGACTGCATAAAGAAAAAAGAAAGTTTGTTT	0.0	1.7029555133525336e-07	0.0	0.0	0.0	0.0	0.0	0.0	0.0	0.0	0.0
AAACGAAATTAAAATCTATTTATGATTCAACAAGCACTAAGTCGTTTAGTAT	1.106503808083151e-06	1.3623644106820268e-06	1.6395551049005565e-06	1.7390212385748588e-06	4.1081066336309156e-07	8.014321057441578e-07	6.376472008563174e-07	5.77135380295114e-07	5.292769547521131e-07	3.716392135009944e-07	2.5906064609725146e-07
TGGTTTACCCTAAAATTCTTTTGACCCATTCAAACACGAATCGCTTTCTTAG	0.0	1.7029555133525336e-07	0.0	0.0	0.0	0.0	0.0	0.0	0.0	0.0	0.0
TCTGCAAGCAATAATGTGTTTAGAGTGCATAAAGAAAAAAGAAAGTTTGTTT	2.011825105605729e-06	1.3623644106820268e-06	1.1841231313170683e-06	1.18985663691964e-06	1.7254047861249846e-06	1.6028642114883156e-06	8.501962678084232e-07	5.77135380295114e-07	2.117107819008452e-07	2.1236526485771106e-07	6.476516152431286e-08
GCGGTAATCCAAAACTAATTCAATTAGCATAAAGAAAAAAGAAAGTTTGTTT	0.0	1.7029555133525336e-07	0.0	0.0	0.0	0.0	0.0	0.0	0.0	0.0	0.0
ATGTAAAGCTAAAAAGTTGTTGAGCCCCCTCAACCCTTAACGCAGTTCGCGC	5.029562764014323e-07	3.405911026705067e-07	5.465183683001854e-07	1.830548672184062e-07	3.286485306904733e-07	8.014321057441578e-07	2.125490669521058e-07	3.2979164588292224e-07	0.0	0.0	0.0
TCTAAAATTCTCAATGCGCTTTTTAAGCATAAAGAAAAAAGAAAGTTTGTTT	1.307686318643724e-06	1.0217733080115201e-06	9.108639471669758e-08	5.491646016552185e-07	6.572970613809466e-07	5.342880704961052e-07	1.062745334760529e-07	5.77135380295114e-07	1.058553909504226e-07	6.370957945731332e-07	5.828864537188157e-07
ACGGAAATCTATAACTGGGTTGCAGAGCATAAAGAAAAAAGAAAGTTTGTTT	3.822467700650886e-06	1.873251064687787e-06	1.0930367366003708e-06	1.4644389377472495e-06	1.7254047861249846e-06	1.959056258485719e-06	1.2752944017126349e-06	2.4734373441219167e-06	1.2702646914050713e-06	1.2741915891462664e-06	4.5335613067019e-07
CCGACAAGCGGCAGCGGTGTTCCAGTGCATAAAGAAAAAAGAAAGTTTGTTT	0.0	1.7029555133525336e-07	0.0	0.0	0.0	0.0	0.0	0.0	0.0	5.3091316214427764e-08	6.476516152431286e-08
GGGGAAATCGGGAACGAACTTAAGGGCCCTCAACCCTTAACGCAGTTCGCGC	6.035475316817188e-07	3.405911026705067e-07	9.108639471669757e-07	5.491646016552185e-07	9.859455920714199e-07	1.1576241527415613e-06	2.125490669521058e-07	2.473437344121917e-07	8.468431276033808e-07	5.3091316214427764e-08	1.2953032304862573e-07
CTTCCAATGCGTAAGTGGCTTAGCTGTCAACAAGCACTAAGTCGTTTAGTAT	0.0	1.7029555133525336e-07	2.732591841500927e-07	0.0	8.216213267261832e-08	0.0	6.376472008563174e-07	0.0	7.409877366529583e-07	0.0	0.0
GCGGCAATTATGAAATGGTTTAGGGGATTTCAAAAGGGAAACCTATTGTATA	0.0	0.0	0.0	0.0	0.0	0.0	2.125490669521058e-07	0.0	0.0	0.0	6.476516152431286e-08
ATCATAATAACAAATATTTTTCAAATGATATAAACCGAAACCATCTTCGGCA	7.041387869620053e-07	8.514777566762668e-07	1.8217278943339516e-07	0.0	8.216213267261832e-08	8.904801174935086e-08	0.0	0.0	0.0	0.0	0.0
ATGAAAAATTTAAAGTGAGTTTAATGGCATAAAGAAAAAAGAAAGTTTGTTT	0.0	1.7029555133525336e-07	0.0	0.0	0.0	0.0	0.0	0.0	0.0	0.0	0.0
ACATGAAGCAGTAAGATTTTTAGATCGCCAAAATTGGCAACCCCATTTTACG	0.0	0.0	0.0	0.0	0.0	0.0	0.0	2.473437344121917e-07	0.0	0.0	0.0
GAAGTAAAAGTCAAGCAGGTTCTCAGGCATAAAGAAAAAAGAAAGTTTGTTT	0.0	1.7029555133525336e-07	0.0	0.0	0.0	0.0	0.0	0.0	0.0	0.0	0.0
AAAGAAAATGGAAAAAATCTTGCATAACAAGAAACGGCAATTAAATTTTGAG	0.0	1.7029555133525336e-07	0.0	0.0	0.0	0.0	0.0	0.0	0.0	0.0	0.0
CTACGAATAGATAACAGGTTTGCTTCTCAACAAGCACTAAGTCGTTTAGTAT	0.0	0.0	0.0	0.0	0.0	0.0	0.0	0.0	0.0	3.185478972865666e-07	4.5335613067019e-07
AATATAAAAAGCAGGTTAATTCCATCTCAACAAGCACTAAGTCGTTTAGTAT	0.0	1.7029555133525336e-07	0.0	0.0	0.0	0.0	0.0	0.0	0.0	0.0	0.0
TGCATAAACACCAAATAATTTCCTCCGCATAAAGAAAAAAGAAAGTTTGTTT	0.0	1.7029555133525336e-07	0.0	0.0	0.0	0.0	0.0	0.0	0.0	0.0	0.0
GTCTTAAAAAACAACTTAATTAGGCCTCAACAAGCACTAAGTCGTTTAGTAT	1.2070950633634375e-06	5.108866540057601e-07	1.5484687101838587e-06	1.7390212385748588e-06	2.382701847505931e-06	2.6714403524805262e-06	2.8694124038534287e-06	1.0718228491194973e-06	2.5405293828101427e-06	1.6458308026472606e-06	3.238258076215643e-06
TGAATAAATAAGAATCAGGTTAGACTGCCAAAATTGGCAACCCCATTTTACG	0.0	0.0	0.0	0.0	0.0	0.0	0.0	2.226093609709725e-06	0.0	0.0	0.0
CGTTAGAAAACAAATATGCTTTCCCGAACCAAACATATAATAAAATTCACTA	0.0	0.0	0.0	0.0	0.0	0.0	0.0	0.0	0.0	0.0	1.9429548457293858e-07
TCACAAATTCATAACTACTTTCAGCTCCCTCAACCCTTAACGCAGTTCGCGC	0.0	0.0	0.0	0.0	0.0	0.0	0.0	0.0	2.117107819008452e-07	5.309131621442776e-07	9.0671226134038e-07
TCGTTAAGCTATAATATAATTTAGGGCCCCAAATAGGCAAAGCTTTTCCCAA	1.4082775739240107e-06	6.811822053410134e-07	1.7306414996172537e-06	1.281384070528843e-06	8.216213267261831e-07	1.5138161997389647e-06	5.313726673802645e-07	4.122395573536528e-07	8.468431276033808e-07	1.3272829053606943e-06	0.0
CTTGTAATCGTGAAGGCAATTATGGAACATTAACGACCAAAACTTTTTAATT	8.047300422422917e-07	1.1920688593467736e-06	2.0039006837673467e-06	1.8305486721840618e-06	1.8897290514702214e-06	1.5138161997389647e-06	9.564708012844762e-07	1.2367186720609583e-06	1.6936862552067616e-06	6.370957945731332e-07	4.5335613067019e-07
TTAGCAATTGCAAACCAATTGCACCGGCATAAAGAAAAAAGAAAGTTTGTTT	0.0	1.7029555133525336e-07	0.0	0.0	0.0	0.0	0.0	0.0	0.0	0.0	0.0
AAGTCAAACATCAAAGTCGTTGGTCCGCATAAAGAAAAAAGAAAGTTTGTTT	2.213007616166302e-06	1.1920688593467736e-06	2.3682462626341367e-06	2.562768141057686e-06	1.4789183881071297e-06	1.959056258485719e-06	2.2317652029971112e-06	3.2154685473584918e-06	1.587830864256339e-06	2.1236526485771106e-07	2.5906064609725146e-07
TACGTAATTAATAAACGCTTTAGCTTCTGCGAATAACTAAAATAATTCCAAG	0.0	0.0	0.0	0.0	0.0	0.0	2.125490669521058e-07	0.0	0.0	0.0	0.0
AAAACAAGCCATAATGAGATTCGATCTCCTAAAACACAAACCCCATTCTGGG	3.017737658408594e-07	0.0	1.8217278943339516e-07	0.0	0.0	1.7809602349870172e-07	0.0	5.77135380295114e-07	0.0	0.0	0.0
CCCATAACAATCAACATAATTGTGACGTACGAACTAAAAATTATATTTGCCA	0.0	0.0	0.0	0.0	0.0	0.0	0.0	2.473437344121917e-07	0.0	0.0	0.0
TCGCGAAACTAGAAACCTTTTGGAGGTCACAAAATTACAACACTGTTTCGTT	0.0	1.7029555133525336e-07	0.0	1.830548672184062e-07	0.0	1.7809602349870172e-07	0.0	8.244791147073056e-08	0.0	0.0	0.0
TGTCAAACGAGGAATTTAATTAGCACCCCTCAACCCTTAACGCAGTTCGCGC	2.213007616166302e-06	1.873251064687787e-06	4.372146946401483e-06	4.2102619460233425e-06	5.4227007563928085e-06	2.582392340731175e-06	3.719608671661852e-06	1.4840624064731502e-06	3.493227901363946e-06	7.432784270019888e-07	1.2953032304862573e-07
GATGGAAAATGAAAGCAAGTTGAGTGGCCAAAATTGGCAACCCCATTTTACG	0.0	0.0	0.0	0.0	0.0	0.0	0.0	5.77135380295114e-07	0.0	0.0	0.0
TGCGTAATGAGTAATTATCTTAGTTTACAAGAAACGGCAATTAAATTTTGAG	5.331336529855182e-06	4.257388783381334e-06	5.283010893568459e-06	3.4780424771497175e-06	2.875674643541641e-06	4.007160528720789e-06	2.125490669521058e-06	3.2154685473584918e-06	2.646384773760565e-06	2.0705613323626826e-06	1.0362425843890058e-06
CTTTCAAATGAAAAAATTTTTAATGTGCATAAAGAAAAAAGAAAGTTTGTTT	0.0	0.0	0.0	0.0	0.0	0.0	0.0	0.0	0.0	0.0	5.181212921945029e-07
AAATCAACCGAAAATAAATTTTACTTGCATAAAGAAAAAAGAAAGTTTGTTT	0.0	1.7029555133525336e-07	0.0	0.0	0.0	0.0	0.0	0.0	0.0	0.0	0.0
TTGTAAAATTTGAATGTATTTTGTGGACTGCAATCACAAATATTATTGCGTC	0.0	1.7029555133525336e-07	0.0	0.0	0.0	0.0	0.0	0.0	0.0	0.0	0.0
GCCGCAAAAAAAAACCTGATTGGTCTTACCTAAATTTCAAACTTATTTGCCT	0.0	1.7029555133525336e-07	0.0	0.0	0.0	0.0	0.0	0.0	0.0	0.0	0.0
TTTTTAATCCTGAATCCTATTAGATGGCATAAAGAAAAAAGAAAGTTTGTTT	0.0	1.7029555133525336e-07	0.0	0.0	0.0	0.0	0.0	0.0	0.0	0.0	0.0
ATTAAAAAGTACAATTAAATTCGTACTCGTAAACGATGAATGTGTTTCATGA	0.0	1.7029555133525336e-07	0.0	0.0	0.0	8.904801174935086e-08	0.0	8.244791147073056e-08	0.0	0.0	0.0
TTATCAAAGTCTAAAGCTATTTGATTGATATAAACCGAAACCATCTTCGGCA	2.0118251056057292e-07	6.811822053410134e-07	9.108639471669758e-08	0.0	0.0	0.0	0.0	0.0	0.0	0.0	0.0
ATTCGAATTTTCAATAGCCTTAACTCGCATAAAGAAAAAAGAAAGTTTGTTT	0.0	1.7029555133525336e-07	0.0	0.0	0.0	0.0	0.0	0.0	0.0	0.0	0.0
TGCAGAAATCGCAACATTTTTGGATTATTTCAAAAGGGAAACCTATTGTATA	2.313598871446589e-06	1.5326599620172803e-06	2.3682462626341367e-06	2.837350441885296e-06	2.9578367762142594e-06	3.4728724582246836e-06	1.9129416025689523e-06	1.8963019638268028e-06	1.1644093004546486e-06	1.6458308026472606e-06	6.476516152431286e-07
GTGCTAAGCGGAAAGGCCTTTTCCCGCCCTCAACCCTTAACGCAGTTCGCGC	0.0	0.0	0.0	0.0	0.0	0.0	0.0	0.0	2.117107819008452e-07	0.0	0.0
CGCAAAATAACCAACCCTATTGTAAGCCCTCAACCCTTAACGCAGTTCGCGC	2.0118251056057292e-07	3.405911026705067e-07	9.108639471669758e-08	0.0	0.0	0.0	0.0	0.0	0.0	0.0	0.0
TTCGAAGGAGGTAATCACGTTAGTAGCCCTCAACCCTTAACGCAGTTCGCGC	0.0	0.0	0.0	0.0	0.0	0.0	2.125490669521058e-07	0.0	0.0	0.0	0.0
TGTATAATGAAGATTCTTGTTTCACCGCATAAAGAAAAAAGAAAGTTTGTTT	0.0	1.7029555133525336e-07	0.0	0.0	0.0	0.0	0.0	0.0	0.0	0.0	0.0
TTTCTAACAGGGAATTGTATTCTAAAGCATAAAGAAAAAAGAAAGTTTGTTT	0.0	1.7029555133525336e-07	0.0	0.0	0.0	0.0	0.0	0.0	0.0	0.0	0.0
AACCAAACAGATAAACGATTTAGGGATCAACAAGCACTAAGTCGTTTAGTAT	2.615372637287448e-06	8.514777566762668e-07	3.37019660451781e-06	3.6610973443681236e-06	4.683241562339244e-06	2.04810427023507e-06	2.6568633369013226e-06	2.638333167063378e-06	2.85809555566141e-06	6.90187110787561e-07	1.2953032304862573e-07
TCAGGAAAGCCAAATGATGTTTCCCTCCCTCAACCCTTAACGCAGTTCGCGC	0.0	0.0	0.0	0.0	0.0	0.0	0.0	2.473437344121917e-07	0.0	0.0	0.0
GAAACAACCGCTAAGTTATTTAGTTACTGCGAATAACTAAAATAATTCCAAG	0.0	1.7029555133525336e-07	0.0	0.0	8.216213267261832e-08	0.0	0.0	0.0	0.0	5.3091316214427764e-08	0.0
ATTTCAAGCACGAATCAGTTTGGGTCAACCAAACATATAATAAAATTCACTA	0.0	1.7029555133525336e-07	0.0	0.0	0.0	0.0	0.0	0.0	0.0	0.0	0.0
TTTTAAAGTTTTAATTCGCTTTCATTTCAACAAGCACTAAGTCGTTTAGTAT	0.0	0.0	0.0	0.0	0.0	0.0	0.0	0.0	2.117107819008452e-07	1.4334655377895496e-06	1.81342452268076e-06
TTTTTAAACAGTAATGAATTTAGTTGAACCAAACATATAATAAAATTCACTA	3.2189201689691667e-06	3.405911026705067e-06	2.732591841500927e-06	2.4712407074484833e-06	1.1502698574166564e-06	1.8700082467363682e-06	4.250981339042116e-07	1.6489582294146112e-06	1.0585539095042261e-06	1.4334655377895496e-06	5.828864537188157e-07
ACCGCAACAAGTAAAGAAATTTGACCGCATAAAGAAAAAAGAAAGTTTGTTT	6.739614103779193e-06	5.1088665400576004e-06	1.1294712944870499e-05	1.098329203310437e-05	1.0927563645458236e-05	9.617185268929893e-06	1.094627694803345e-05	7.502759943836481e-06	8.045009712232117e-06	5.574588202514915e-06	2.26678065335095e-06
GGGAGAATTAGGAAAGTTTTTTGTCCGCATAAAGAAAAAAGAAAGTTTGTTT	1.307686318643724e-06	8.514777566762668e-07	1.6395551049005565e-06	1.098329203310437e-06	9.859455920714199e-07	1.4247681879896138e-06	1.4878434686647408e-06	6.595832917658445e-07	7.409877366529583e-07	1.2741915891462664e-06	3.8859096914587716e-07
TAAGAAATTTCTCACAAAACTTCGTACCCTCAACCCTTAACGCAGTTCGCGC	0.0	1.7029555133525336e-07	0.0	9.15274336092031e-08	0.0	0.0	0.0	0.0	1.058553909504226e-07	0.0	0.0
AACATAAGGAGCAATAGCGTTTTACTGTTGGAAGTCTCAAGATTTTTTGTTC	0.0	3.405911026705067e-07	0.0	0.0	0.0	0.0	0.0	0.0	0.0	0.0	0.0
CACTTAACCAGGAAGTAATTTGACGGGCATAAAGAAAAAAGAAAGTTTGTTT	9.6567605069075e-06	7.322708707415895e-06	1.1021453760720406e-05	1.2173148670024012e-05	1.314594122761893e-05	1.727531427937407e-05	1.817294522440505e-05	1.632468647120465e-05	2.244134288148959e-05	6.0364826535804365e-05	9.06064609725137e-05
AACGTAACTGCAAAGGCCTTTCGAGATCGTAAACGATGAATGTGTTTCATGA	0.0	0.0	0.0	0.0	2.4648639801785497e-07	0.0	0.0	1.6489582294146112e-07	0.0	0.0	0.0
AGCTTAAAAAACAATAAAGGTTATATATTTCAAAAGGGAAACCTATTGTATA	0.0	1.7029555133525336e-07	0.0	9.15274336092031e-08	0.0	0.0	0.0	8.244791147073056e-08	2.117107819008452e-07	0.0	0.0
GCCGTAATACGGAAATTTTTGCAATAGCATAAAGAAAAAAGAAAGTTTGTTT	0.0	1.7029555133525336e-07	0.0	0.0	0.0	0.0	0.0	0.0	0.0	0.0	0.0
CGATTAACCCAGAAGTTTATTTGATGGCATAAAGAAAAAAGAAAGTTTGTTT	3.017737658408594e-07	3.405911026705067e-07	2.732591841500927e-07	0.0	2.4648639801785497e-07	2.671440352480526e-07	1.062745334760529e-07	8.244791147073056e-08	0.0	3.716392135009944e-07	1.9429548457293858e-07
ACCTGAAATATCAAATCGGTTTCTTAGATATAAACCGAAACCATCTTCGGCA	0.0	1.7029555133525336e-07	0.0	0.0	0.0	0.0	0.0	0.0	0.0	0.0	0.0
TATAAAAACGATAAAATACTTCGACCGCATAAAGAAAAAAGAAAGTTTGTTT	5.230745274574896e-06	1.873251064687787e-06	7.286911577335806e-07	7.322194688736248e-07	4.1081066336309156e-07	1.7809602349870172e-07	0.0	8.244791147073056e-08	0.0	0.0	0.0
AGGGAAACTTGCCAGGGGGTGGGGAATCAACAAGCACTAAGTCGTTTAGTAT	0.0	1.7029555133525336e-07	0.0	0.0	0.0	0.0	0.0	0.0	0.0	0.0	0.0
CACACAAGCTGGAAGCACTTTTTATTGCATAAAGAAAAAAGAAAGTTTGTTT	1.106503808083151e-06	1.7029555133525336e-07	7.286911577335806e-07	6.406920352644215e-07	4.929727960357099e-07	1.4247681879896138e-06	5.313726673802645e-07	9.069270261780362e-07	4.234215638016904e-07	5.840044783587055e-07	6.476516152431286e-08
ATAACAACTTTTAAGGGAATTTAATTGCATAAAGAAAAAAGAAAGTTTGTTT	2.0118251056057292e-07	1.7029555133525336e-07	4.5543197358348786e-07	7.322194688736248e-07	1.6432426534523664e-07	6.233360822454561e-07	6.376472008563174e-07	2.473437344121917e-07	3.1756617285126784e-07	1.0618263242885553e-07	0.0
GCGACAACCACGAAACTGTTTGTTTAAACCAAACATATAATAAAATTCACTA	0.0	1.7029555133525336e-07	0.0	0.0	0.0	0.0	0.0	0.0	0.0	0.0	0.0
TTACGAACGCCGAAAAACGTTCTGTGACATTAACGACCAAAACTTTTTAATT	0.0	1.7029555133525336e-07	9.108639471669757e-07	4.5763716804601545e-07	4.1081066336309156e-07	8.904801174935086e-08	0.0	2.473437344121917e-07	1.058553909504226e-07	0.0	0.0
TGGAAAAAATACTTCGTCTAATGAATCCCTCAACCCTTAACGCAGTTCGCGC	0.0	1.7029555133525336e-07	0.0	0.0	0.0	0.0	0.0	0.0	0.0	0.0	0.0
ACACTAAATCCTAAGTTATTTACAATGTACGAACTAAAAATTATATTTGCCA	0.0	1.7029555133525336e-07	0.0	0.0	0.0	0.0	0.0	0.0	0.0	0.0	0.0
CCGCCAAGCTGTAACATATTTAAGGGACTACAAAGAACAAGAATCTTGCCTT	0.0	0.0	0.0	0.0	0.0	0.0	0.0	5.77135380295114e-07	0.0	0.0	0.0
CTAGAAATCTAAAACAGTCTTTTCAAACATTAACGACCAAAACTTTTTAATT	3.017737658408594e-07	3.405911026705067e-07	0.0	2.7458230082760926e-07	1.6432426534523664e-07	2.671440352480526e-07	0.0	0.0	2.117107819008452e-07	2.1236526485771106e-07	6.476516152431286e-08
CGGCGAATTGCAATACCTTTGAGAAGAACCAAACATATAATAAAATTCACTA	0.0	1.7029555133525336e-07	0.0	0.0	0.0	0.0	0.0	0.0	0.0	0.0	0.0
ACTTGAATTTTTAAGTCGATTGAGACGCATAAAGAAAAAAGAAAGTTTGTTT	0.0	1.7029555133525336e-07	0.0	0.0	0.0	0.0	0.0	0.0	0.0	0.0	0.0
GCGTAAAGATGCAAATTGTTTTAATTGCATAAAGAAAAAAGAAAGTTTGTTT	1.106503808083151e-06	3.405911026705067e-07	5.465183683001854e-07	1.830548672184062e-07	4.1081066336309156e-07	0.0	2.125490669521058e-07	8.244791147073056e-08	3.1756617285126784e-07	1.0618263242885553e-07	1.9429548457293858e-07
GCTCGAATAGCTAACAAGTTTATGGTACATTAACGACCAAAACTTTTTAATT	4.5266064876128905e-06	3.746502129375574e-06	3.825628578101298e-06	2.928877875494499e-06	2.7935125108690226e-06	4.185256552219491e-06	3.825883205137905e-06	3.7926039276536056e-06	3.704938683264791e-06	2.5483831782925328e-06	1.1010077459133185e-06
CCTAGAACCGACAAACTGTTTATCTCCTGCGAATAACTAAAATAATTCCAAG	6.035475316817188e-07	0.0	0.0	0.0	0.0	3.5619204699740345e-07	1.062745334760529e-07	8.244791147073056e-08	0.0	0.0	0.0
AAAAAAATTTGGAAGAGCGTTGTCCGAACCAAACATATAATAAAATTCACTA	0.0	1.7029555133525336e-07	0.0	0.0	0.0	0.0	0.0	0.0	0.0	0.0	0.0
ATTTCAAGGGTTAATTCAGTTAATCTTCCTAAAACACAAACCCCATTCTGGG	0.0	0.0	0.0	0.0	0.0	0.0	3.188236004281587e-07	4.122395573536528e-07	0.0	0.0	0.0
TTACCAACCTAAAACGGGTTTAGTGGCCCTCAACCCTTAACGCAGTTCGCGC	0.0	1.7029555133525336e-07	0.0	0.0	0.0	0.0	0.0	0.0	0.0	0.0	0.0
AAGGCAATTTGAAATTTGATTATTTCGCATAAAGAAAAAAGAAAGTTTGTTT	4.0236502112114584e-07	0.0	1.4573823154671612e-06	9.152743360920309e-07	1.068107724744038e-06	2.671440352480526e-07	8.501962678084232e-07	6.595832917658445e-07	4.234215638016904e-07	6.90187110787561e-07	0.0
TGGAGAAAGGCGAACTCCTTTATTCTTCCTAAAACACAAACCCCATTCTGGG	0.0	1.7029555133525336e-07	9.108639471669758e-08	0.0	0.0	0.0	0.0	2.473437344121917e-07	0.0	0.0	0.0
TAGATAACGGGAAACCCCGTTTGCGTGCATAAAGAAAAAAGAAAGTTTGTTT	0.0	1.7029555133525336e-07	0.0	0.0	0.0	0.0	0.0	0.0	0.0	0.0	0.0
GATCTAACAATCAAATACATTCGAACGCATAAAGAAAAAAGAAAGTTTGTTT	6.035475316817188e-07	3.405911026705067e-07	8.197775524502782e-07	6.406920352644215e-07	8.216213267261831e-07	8.014321057441578e-07	3.188236004281587e-07	8.244791147073056e-07	5.292769547521131e-07	2.654565810721388e-07	1.2953032304862573e-07
ATATCAACCAGTTACCTATTTCCGGGCCCTCAACCCTTAACGCAGTTCGCGC	0.0	0.0	0.0	0.0	0.0	0.0	0.0	0.0	0.0	0.0	1.9429548457293858e-07
TAAGAAACTCTCAAATTCGTTAGATTCCCTCAACCCTTAACGCAGTTCGCGC	1.0059125528028646e-06	1.5326599620172803e-06	1.3662959207504635e-06	1.098329203310437e-06	8.216213267261831e-07	1.3357201762402631e-06	1.169019868236582e-06	8.244791147073056e-08	7.409877366529583e-07	2.1236526485771106e-07	0.0
GGTAGAACGGCCAAACTATTTCTACTGATATAAACCGAAACCATCTTCGGCA	3.017737658408594e-07	3.405911026705067e-07	2.732591841500927e-07	3.661097344368124e-07	2.4648639801785497e-07	1.0685761409922105e-06	3.188236004281587e-07	4.946874688243834e-07	5.292769547521131e-07	3.185478972865666e-07	1.2953032304862573e-07
TTGTCAATGTGGGATATTTCTATGATAACCAAACATATAATAAAATTCACTA	0.0	1.7029555133525336e-07	0.0	0.0	0.0	0.0	0.0	0.0	0.0	0.0	0.0
GGACAAAGTCACAACATACTTATACGAGCCGAATGGATAACTAATTTAGGTG	0.0	1.7029555133525336e-07	0.0	0.0	0.0	0.0	2.125490669521058e-07	8.244791147073056e-08	0.0	0.0	0.0
TGTCAAATGAGGAATAGATTTATGGCTCCTAAAACACAAACCCCATTCTGGG	0.0	1.7029555133525336e-07	0.0	0.0	0.0	0.0	0.0	1.6489582294146112e-07	0.0	0.0	0.0
AGCACAACCGGTAACCGTGTTTTGCGGTACGAACTAAAAATTATATTTGCCA	0.0	0.0	0.0	0.0	0.0	0.0	0.0	3.2979164588292224e-07	0.0	0.0	0.0
AGTTCAAAATGTAATTGGATTCTTGACCCTCAACCCTTAACGCAGTTCGCGC	3.1183289136888805e-06	1.5326599620172803e-06	3.37019660451781e-06	3.111932742712905e-06	4.601079429666626e-06	3.7400164934727365e-06	5.738824807706857e-06	3.0505727244170305e-06	4.975203374669862e-06	2.2829265972203937e-06	5.181212921945029e-07
ATGCTAATTCGATAAGTTTTTAATCGGCATAAAGAAAAAAGAAAGTTTGTTT	0.0	1.7029555133525336e-07	0.0	0.0	0.0	0.0	0.0	0.0	0.0	0.0	0.0
ACGCCAATCTGTAACGATATTTACTAAACCAAACATATAATAAAATTCACTA	4.5266064876128905e-06	2.2138421673582937e-06	4.736492525268273e-06	5.583173450161389e-06	3.861620235613061e-06	4.3633525757181925e-06	6.695295608991333e-06	3.957499750595067e-06	4.5517818108681716e-06	2.3891092296492495e-06	7.771819382917543e-07
CCGCCAAGCATCAAGTATATTGTGGTGCCAAAATTGGCAACCCCATTTTACG	0.0	1.7029555133525336e-07	0.0	0.0	0.0	0.0	0.0	0.0	0.0	0.0	0.0
CGAACAAAATGGAAAGGACTTGGGCGAGCCGAATGGATAACTAATTTAGGTG	0.0	0.0	0.0	0.0	0.0	0.0	0.0	2.473437344121917e-07	0.0	0.0	0.0
ATTTAATTGGTAAATGGGTTGATATAACATTAACGACCAAAACTTTTTAATT	0.0	0.0	0.0	0.0	0.0	0.0	0.0	0.0	0.0	2.654565810721388e-07	0.0
AGGTCAACTTTTAAGAGGTTTTCGGGAAGAGAACAGATAACCTAATTTGAGT	2.0118251056057292e-07	3.405911026705067e-07	9.108639471669758e-08	2.7458230082760926e-07	0.0	0.0	0.0	8.244791147073056e-08	0.0	0.0	0.0
AAGATAATGGGTAACTTCGTTTTTCCTCGTAAACGATGAATGTGTTTCATGA	0.0	0.0	0.0	0.0	0.0	0.0	0.0	3.2979164588292224e-07	0.0	0.0	0.0
TGGTCAATAAAGAAGACGATTAAGAAAACCAAACATATAATAAAATTCACTA	0.0	1.7029555133525336e-07	0.0	0.0	0.0	0.0	0.0	0.0	0.0	0.0	0.0
TCTACAAAATAGAACATGCTTTGTCGTCAACAAGCACTAAGTCGTTTAGTAT	1.5088688292042971e-06	8.514777566762668e-07	1.275209526033766e-06	8.237469024828278e-07	1.3967562554345113e-06	2.582392340731175e-06	1.169019868236582e-06	8.244791147073056e-07	1.1644093004546486e-06	2.654565810721388e-07	0.0
AGTCTAAGTAAGAATTTCCTTTCACCGCATAAAGAAAAAAGAAAGTTTGTTT	0.0	1.7029555133525336e-07	0.0	0.0	0.0	0.0	0.0	0.0	0.0	1.0618263242885553e-07	1.2953032304862573e-07
ATTTTAAATAGCAAACGCCTTAGTCGAACCAAACATATAATAAAATTCACTA	0.0	1.7029555133525336e-07	0.0	0.0	0.0	0.0	0.0	0.0	0.0	0.0	0.0
CCATTAAATGTTAAAGTGATTTTTCACTGCGAATAACTAAAATAATTCCAAG	2.0118251056057292e-07	0.0	0.0	0.0	0.0	1.7809602349870172e-07	0.0	0.0	0.0	5.3091316214427764e-08	0.0
ATCAAAACACGAAAGGACATTGTGCGCCCTCAACCCTTAACGCAGTTCGCGC	0.0	0.0	0.0	0.0	0.0	0.0	0.0	0.0	2.117107819008452e-07	5.3091316214427764e-08	0.0
ACCCAAATCTTTAACGAAGTTATTCGACTGCAATCACAAATATTATTGCGTC	3.017737658408594e-07	0.0	0.0	9.15274336092031e-08	0.0	0.0	0.0	0.0	0.0	0.0	0.0
TTCTCAAGTTCTAATGGATTTATGTTGCATAAAGAAAAAAGAAAGTTTGTTT	6.035475316817188e-07	0.0	4.5543197358348786e-07	1.4644389377472495e-06	4.929727960357099e-07	4.4524005874675434e-07	8.501962678084232e-07	8.244791147073056e-07	1.3761200823554938e-06	8.494610594308442e-07	7.771819382917543e-07
ATAAGAAACGCTAAACAATTTTTTACTCAACAAGCACTAAGTCGTTTAGTAT	8.047300422422917e-07	1.7029555133525336e-07	9.108639471669758e-08	1.830548672184062e-07	2.4648639801785497e-07	0.0	5.313726673802645e-07	1.6489582294146112e-07	3.1756617285126784e-07	5.309131621442776e-07	1.2953032304862573e-07
TCAATAACTGAAAATATTTTTAATACCCCTCAACCCTTAACGCAGTTCGCGC	0.0	1.7029555133525336e-07	9.108639471669758e-08	0.0	0.0	8.904801174935086e-08	1.062745334760529e-07	0.0	0.0	0.0	0.0
AAAAGAATTCAGAAAACTGTTACGTTGATATAAACCGAAACCATCTTCGGCA	0.0	0.0	0.0	0.0	0.0	0.0	0.0	0.0	0.0	0.0	1.9429548457293858e-07
CGGTTAAGAAGGAAGGGCCTTTTCATACATTAACGACCAAAACTTTTTAATT	0.0	1.7029555133525336e-07	0.0	0.0	0.0	0.0	0.0	0.0	0.0	0.0	0.0
TAAACAATTTAGAATTTGCTTATCGAATTTCAAAAGGGAAACCTATTGTATA	4.0236502112114584e-07	3.405911026705067e-07	5.465183683001854e-07	9.15274336092031e-08	1.6432426534523664e-07	2.671440352480526e-07	1.062745334760529e-07	3.2979164588292224e-07	0.0	0.0	0.0
ATCCCAAGGCGAAAACTCATTGCGTTGCATAAAGAAAAAAGAAAGTTTGTTT	2.0118251056057292e-07	0.0	0.0	0.0	0.0	0.0	0.0	0.0	0.0	0.0	0.0
TTATAAAATATAACATACTTTAGGAGCCCTCAACCCTTAACGCAGTTCGCGC	0.0	1.7029555133525336e-07	0.0	0.0	0.0	0.0	1.062745334760529e-07	0.0	0.0	0.0	0.0
AAAAAAACTTAAACTCCTTTGTAATTTCAACAAGCACTAAGTCGTTTAGTAT	0.0	0.0	0.0	0.0	0.0	0.0	0.0	0.0	0.0	4.778218459298498e-07	1.9429548457293858e-07
AAAAGAACAAGTTAGATATTTTTGGTGCATAAAGAAAAAAGAAAGTTTGTTT	0.0	1.7029555133525336e-07	0.0	0.0	0.0	0.0	0.0	0.0	0.0	0.0	0.0
ATTATAATACCTAACGACATTGCTAGGCATAAAGAAAAAAGAAAGTTTGTTT	7.041387869620053e-07	3.405911026705067e-07	4.5543197358348786e-07	9.152743360920309e-07	9.859455920714199e-07	8.904801174935087e-07	8.501962678084232e-07	9.893749376487667e-07	6.351323457025357e-07	2.1236526485771106e-07	6.476516152431286e-08
CCAGGAAATATCAACATGATTCAAACGCATAAAGAAAAAAGAAAGTTTGTTT	1.8106425950451563e-06	1.3623644106820268e-06	2.459332657350835e-06	3.020405309103702e-06	3.7794581029404427e-06	2.4042963172324734e-06	3.188236004281587e-06	2.5558852555926477e-06	2.4346739918597198e-06	1.7520134350761163e-06	4.5335613067019e-07
TGACAAAAAAGGAAATAGATTTGCGTAAGAGAACAGATAACCTAATTTGAGT	0.0	1.7029555133525336e-07	0.0	0.0	0.0	8.904801174935086e-08	5.313726673802645e-07	2.473437344121917e-07	3.1756617285126784e-07	2.654565810721388e-07	2.5906064609725146e-07
TTGGAAATAATTAAATGGTTTTTGTAGCATAAAGAAAAAAGAAAGTTTGTTT	1.307686318643724e-06	1.7029555133525336e-06	1.5484687101838587e-06	1.4644389377472495e-06	5.751349287083282e-07	1.5138161997389647e-06	1.5941180021407936e-06	1.319166583531689e-06	6.351323457025357e-07	1.3272829053606943e-06	4.5335613067019e-07
AGACAAATGGGAAATTTTGTTACACTTCAACAAGCACTAAGTCGTTTAGTAT	0.0	1.7029555133525336e-07	1.8217278943339516e-07	0.0	0.0	0.0	0.0	8.244791147073056e-08	1.058553909504226e-07	5.3091316214427764e-08	0.0
AATAAAATCTTCAATGACGTTCGGGGCCCTCAACCCTTAACGCAGTTCGCGC	0.0	1.7029555133525336e-07	0.0	0.0	0.0	0.0	0.0	0.0	0.0	0.0	0.0
GGAGGAACGCGGAATTCGCTTGTTCCATCCAAACGCATAATTACTTTTAACC	0.0	1.7029555133525336e-07	0.0	9.15274336092031e-08	0.0	0.0	0.0	0.0	0.0	0.0	0.0
CCATGATAATGTAAATTTGTTCATCATCAACAAGCACTAAGTCGTTTAGTAT	0.0	1.7029555133525336e-07	0.0	0.0	0.0	0.0	0.0	0.0	0.0	0.0	0.0
ATCTGAAATTATAAATTACTTCCGCTCTGCGAATAACTAAAATAATTCCAAG	0.0	1.7029555133525336e-07	0.0	0.0	0.0	0.0	0.0	0.0	0.0	0.0	0.0
ACGCTAAGTACCAATTCATTTATAATTCAACAAGCACTAAGTCGTTTAGTAT	2.0118251056057292e-07	3.405911026705067e-07	0.0	9.15274336092031e-08	0.0	8.904801174935086e-08	0.0	0.0	0.0	0.0	0.0
AGAATAACAACTATTGTAATTTTGATCCCTCAACCCTTAACGCAGTTCGCGC	0.0	1.7029555133525336e-07	0.0	0.0	0.0	0.0	0.0	0.0	0.0	0.0	0.0
TAATGAATCTCGAACGGCCTTTAGTTAAGAGAACAGATAACCTAATTTGAGT	0.0	1.7029555133525336e-07	0.0	0.0	0.0	0.0	0.0	0.0	0.0	0.0	0.0
AGAAAAAGGAACAATAAACTTTCCGTCTGCGAATAACTAAAATAATTCCAAG	0.0	1.7029555133525336e-07	0.0	0.0	0.0	0.0	0.0	0.0	0.0	0.0	0.0
TAGTAAACAGTAAACACATTTGATAAACTGCAATCACAAATATTATTGCGTC	0.0	1.7029555133525336e-07	0.0	0.0	0.0	0.0	0.0	0.0	0.0	0.0	0.0
ATCGAAAAATTAAACCAGGTTGCGGAGATATAAACCGAAACCATCTTCGGCA	3.017737658408594e-07	1.7029555133525336e-07	5.465183683001854e-07	0.0	0.0	0.0	0.0	0.0	0.0	0.0	0.0
CCAAAAAACCAGAATAGAATTGATAGAACCAAACATATAATAAAATTCACTA	0.0	1.7029555133525336e-07	0.0	0.0	0.0	0.0	0.0	0.0	0.0	0.0	0.0
GTACCAATTGGGGAGCCCCCTTAAGCGATATAAACCGAAACCATCTTCGGCA	0.0	1.7029555133525336e-07	0.0	0.0	0.0	0.0	0.0	0.0	0.0	0.0	0.0
GAGATAATGCGCCATGATTTGACCCAATTTCAAAAGGGAAACCTATTGTATA	0.0	0.0	0.0	0.0	0.0	0.0	0.0	0.0	2.117107819008452e-07	5.3091316214427764e-08	0.0
TCGGCAAAAAATAATCGGCTTTTCTCGCATAAAGAAAAAAGAAAGTTTGTTT	0.0	1.7029555133525336e-07	0.0	9.15274336092031e-08	1.6432426534523664e-07	0.0	0.0	0.0	3.1756617285126784e-07	0.0	0.0
ACTAAAAGTCGAAAAGCGGTTTTAATGCATAAAGAAAAAAGAAAGTTTGTTT	4.0236502112114584e-07	1.7029555133525336e-07	4.5543197358348786e-07	3.661097344368124e-07	1.6432426534523664e-07	8.904801174935086e-08	2.125490669521058e-07	0.0	2.117107819008452e-07	1.592739486432833e-07	0.0
ATGTGAACGTTGAAGGTTGTTGTGTGCCCTCAACCCTTAACGCAGTTCGCGC	2.0118251056057292e-07	5.108866540057601e-07	4.5543197358348786e-07	1.830548672184062e-07	4.1081066336309156e-07	8.014321057441578e-07	4.250981339042116e-07	4.122395573536528e-07	4.234215638016904e-07	3.185478972865666e-07	5.828864537188157e-07
TACGAAAATCCAAAAAATTTTCGCATCCCTCAACCCTTAACGCAGTTCGCGC	0.0	1.7029555133525336e-07	0.0	0.0	0.0	0.0	0.0	0.0	0.0	0.0	0.0
GGGCCAAACTATAACGGCATTCCCTTGCATAAAGAAAAAAGAAAGTTTGTTT	2.9171464031283076e-06	1.873251064687787e-06	2.6415054467842294e-06	4.118734512414139e-06	4.108106633630916e-06	4.630496610966245e-06	3.29451053775764e-06	3.0505727244170305e-06	3.387372510413523e-06	1.4865568540039775e-06	9.71477422864693e-07
AATTAAATTACCAATCAATTTTTGGTTCGTAAACGATGAATGTGTTTCATGA	0.0	0.0	0.0	0.0	0.0	0.0	0.0	2.473437344121917e-07	0.0	0.0	0.0
CACCAAATGGGGAAGGGGCTTTGGCGTCAACAAGCACTAAGTCGTTTAGTAT	0.0	1.7029555133525336e-07	0.0	0.0	0.0	8.904801174935086e-08	0.0	0.0	0.0	0.0	0.0
ATCAAAACGATAAATCTAATTTCTGGATTTCAAAAGGGAAACCTATTGTATA	3.017737658408594e-07	1.1920688593467736e-06	6.37604763016883e-07	1.8305486721840618e-06	1.6432426534523662e-06	1.7809602349870174e-06	1.5941180021407936e-06	1.154270760590228e-06	2.3288186009092972e-06	1.8051047512905442e-06	5.828864537188157e-07
CACAAAACATACAAAGACTTTTTCATGCATAAAGAAAAAAGAAAGTTTGTTT	3.017737658408594e-07	1.7029555133525336e-07	0.0	0.0	8.216213267261832e-08	8.904801174935086e-08	0.0	1.6489582294146112e-07	0.0	0.0	0.0
GGTTTAAACGTAATTAATTTATGAAACCCTCAACCCTTAACGCAGTTCGCGC	0.0	1.7029555133525336e-07	0.0	0.0	0.0	0.0	0.0	0.0	0.0	0.0	0.0
ACGGGAAACAACAATCTCGTTGTTTTACATTAACGACCAAAACTTTTTAATT	1.5088688292042971e-06	1.873251064687787e-06	2.550419052067532e-06	1.4644389377472495e-06	2.136215449488076e-06	9.795281292428596e-07	2.7631378703773754e-06	1.5665103179438806e-06	1.4819754733059166e-06	9.025523756452721e-07	1.2953032304862573e-07
AACCTACCCCTAATGCCTTTAAAAAAGCATAAAGAAAAAAGAAAGTTTGTTT	0.0	1.7029555133525336e-07	0.0	0.0	0.0	0.0	0.0	0.0	0.0	0.0	0.0
TTTTCAAACTGTAATCTGGTTGTATCTCACAAAATTACAACACTGTTTCGTT	0.0	0.0	0.0	0.0	0.0	0.0	2.125490669521058e-07	1.6489582294146112e-07	0.0	0.0	0.0
GAAAAAATGGCCAAAGTGATTCGTATGCATAAAGAAAAAAGAAAGTTTGTTT	2.0118251056057292e-07	0.0	0.0	0.0	0.0	0.0	0.0	0.0	0.0	0.0	0.0
AGCTAAACACGGTTGGGGAATAACGAGCATAAAGAAAAAAGAAAGTTTGTTT	0.0	1.7029555133525336e-07	0.0	0.0	0.0	0.0	0.0	0.0	0.0	0.0	0.0
ATGACAACTATCAATGAGTTTAAAGCGCATAAAGAAAAAAGAAAGTTTGTTT	2.615372637287448e-06	1.7029555133525336e-06	4.463233341118182e-06	3.935679645195732e-06	3.2864853069047325e-06	3.4728724582246836e-06	1.5941180021407936e-06	2.226093609709725e-06	4.3400710289673266e-06	1.4334655377895496e-06	9.0671226134038e-07
TAACATATAAGACATTTAGTGCATGCGCATAAAGAAAAAAGAAAGTTTGTTT	0.0	1.7029555133525336e-07	0.0	0.0	0.0	0.0	0.0	0.0	0.0	0.0	0.0
AGGCCAAATCGGAACGCTGTTAGCCTTCAACAAGCACTAAGTCGTTTAGTAT	1.5088688292042971e-06	5.108866540057601e-07	1.5484687101838587e-06	1.7390212385748588e-06	2.9578367762142594e-06	3.5619204699740345e-07	4.250981339042116e-07	8.244791147073056e-08	0.0	1.592739486432833e-07	0.0
AACATAATTCAAAATGAAGTTCATTTGCATAAAGAAAAAAGAAAGTTTGTTT	0.0	0.0	0.0	0.0	0.0	2.671440352480526e-07	0.0	0.0	0.0	0.0	0.0
TCCTAAATAGTCAATCCTATTTAGCACCCTCAACCCTTAACGCAGTTCGCGC	0.0	0.0	0.0	0.0	0.0	0.0	2.125490669521058e-07	0.0	0.0	0.0	0.0
GACTTCTTTCACAACTCACTTCGGATGCATAAAGAAAAAAGAAAGTTTGTTT	0.0	1.7029555133525336e-07	0.0	0.0	0.0	0.0	0.0	0.0	0.0	0.0	0.0
TGTATAAATGATAAATGTGTTTACGCGCATAAAGAAAAAAGAAAGTTTGTTT	0.0	1.7029555133525336e-07	0.0	0.0	0.0	0.0	0.0	0.0	0.0	0.0	0.0
CTACAAAAATCTAAGTTACTTTCATCGCATAAAGAAAAAAGAAAGTTTGTTT	0.0	0.0	0.0	0.0	0.0	0.0	3.188236004281587e-07	1.6489582294146112e-07	0.0	0.0	0.0
GGGGTAATGAACAACTGGCTTAGTATGCATAAAGAAAAAAGAAAGTTTGTTT	5.029562764014323e-07	6.811822053410134e-07	1.0019503418836733e-06	1.830548672184062e-07	2.4648639801785497e-07	8.904801174935086e-08	4.250981339042116e-07	2.473437344121917e-07	4.234215638016904e-07	1.592739486432833e-07	1.2953032304862573e-07
ATTATAAATCTTAACACAGTTTGGCTCCCTCAACCCTTAACGCAGTTCGCGC	0.0	1.7029555133525336e-07	0.0	0.0	8.216213267261832e-08	0.0	0.0	0.0	0.0	5.3091316214427764e-08	0.0
CGTTTAAGAAAGATTGCCTTTCGACAGCATCAAATTGAAAGGGTATTTAGTT	0.0	1.7029555133525336e-07	0.0	0.0	0.0	0.0	0.0	0.0	0.0	0.0	0.0
TGCTAAAACCATAAAGGCCTTAAATTGCATAAAGAAAAAAGAAAGTTTGTTT	1.106503808083151e-06	6.811822053410134e-07	1.6395551049005565e-06	6.406920352644215e-07	4.1081066336309156e-07	3.5619204699740345e-07	0.0	8.244791147073056e-08	0.0	1.168008956717411e-06	4.5335613067019e-07
CCGCGAAAGAGTAATTCAATTCCACGTCAACAAGCACTAAGTCGTTTAGTAT	1.7100513397648698e-06	8.514777566762668e-07	4.5543197358348786e-07	4.5763716804601545e-07	1.7254047861249846e-06	7.123840939948069e-07	1.4878434686647408e-06	8.244791147073056e-07	6.351323457025357e-07	0.0	0.0
TTATTAAATTTTAATTTAGTTTTCACTCAACAAGCACTAAGTCGTTTAGTAT	0.0	1.7029555133525336e-07	0.0	0.0	0.0	0.0	0.0	0.0	0.0	0.0	0.0
AGCTGAAATAGTAACTCGTTTATGTATCAACAAGCACTAAGTCGTTTAGTAT	3.017737658408594e-07	1.7029555133525336e-07	0.0	0.0	8.216213267261832e-08	4.4524005874675434e-07	2.125490669521058e-07	1.6489582294146112e-07	4.234215638016904e-07	1.0618263242885553e-07	0.0
GCCACAATTGGAAAACACGTTTCGTGAGCCGAATGGATAACTAATTTAGGTG	0.0	0.0	0.0	0.0	0.0	0.0	0.0	4.122395573536528e-07	0.0	0.0	0.0
CTCATAACCGATAACTATCTTCAAGTGCATAAAGAAAAAAGAAAGTTTGTTT	0.0	1.7029555133525336e-07	0.0	9.15274336092031e-08	8.216213267261832e-08	8.904801174935086e-08	0.0	0.0	0.0	0.0	0.0
AACTAAAAGCTAAAGATATTTCCTCCAACCAAACATATAATAAAATTCACTA	0.0	1.7029555133525336e-07	0.0	0.0	0.0	0.0	0.0	0.0	0.0	0.0	0.0
ATGGTAACGGTTTATTTTTTTTATTTGCATAAAGAAAAAAGAAAGTTTGTTT	0.0	1.7029555133525336e-07	0.0	0.0	0.0	0.0	0.0	0.0	0.0	0.0	0.0
ACAATAAAGTCAAATTTTTTTTGATGAACCAAACATATAATAAAATTCACTA	0.0	1.7029555133525336e-07	0.0	0.0	0.0	0.0	0.0	0.0	0.0	0.0	0.0
AATAGAAAGTGTAATCCGGTTGAGATGTACGAACTAAAAATTATATTTGCCA	0.0	0.0	0.0	0.0	0.0	0.0	0.0	2.473437344121917e-07	0.0	0.0	0.0
ACGTCAAACTAGAATTTATTTAAAGAAACCAAACATATAATAAAATTCACTA	2.011825105605729e-06	1.5326599620172803e-06	1.3662959207504635e-06	6.406920352644215e-07	8.216213267261832e-08	8.904801174935087e-07	1.062745334760529e-07	1.154270760590228e-06	5.292769547521131e-07	1.9112873837193994e-06	2.5906064609725146e-07
GGTTAAATGAGTAAACTTCTTAGGTTAACCAAACATATAATAAAATTCACTA	2.0118251056057292e-07	0.0	9.108639471669758e-08	0.0	8.216213267261832e-08	1.7809602349870172e-07	0.0	0.0	0.0	0.0	0.0
TAGAGAACTACACAGTGAGTTACGCTACTAAAAGTCCAAAATATTTTTGATA	0.0	1.7029555133525336e-07	0.0	0.0	0.0	0.0	0.0	0.0	0.0	0.0	0.0
AAGTCAACTCTTAACGTCGTTCTGGCTCGTAAACGATGAATGTGTTTCATGA	0.0	0.0	0.0	0.0	0.0	0.0	3.188236004281587e-07	2.473437344121917e-07	0.0	0.0	0.0
GAATCAATTTAAAACCAGGTTTGAGCTCAACAAGCACTAAGTCGTTTAGTAT	6.035475316817188e-07	0.0	1.8217278943339516e-07	2.7458230082760926e-07	1.4789183881071297e-06	1.1576241527415613e-06	3.400785071233693e-06	1.319166583531689e-06	2.3288186009092972e-06	2.654565810721388e-07	1.2953032304862573e-07
TTGTTATAGGAGAACTTCGTTGAATGGCATAAAGAAAAAAGAAAGTTTGTTT	0.0	1.7029555133525336e-07	0.0	0.0	0.0	0.0	0.0	0.0	0.0	0.0	0.0
CGCGAAAGCTAATATTTTGTTCGACAGCATAAAGAAAAAAGAAAGTTTGTTT	0.0	1.7029555133525336e-07	0.0	0.0	0.0	0.0	0.0	0.0	0.0	0.0	0.0
TAGAGAAGAGGTAAAGATATTATCTTGCATAAAGAAAAAAGAAAGTTTGTTT	0.0	0.0	0.0	0.0	0.0	0.0	0.0	2.473437344121917e-07	0.0	5.3091316214427764e-08	6.476516152431286e-08
ATAGGAAAGTATAAGTGCGTTATATGGCATAAAGAAAAAAGAAAGTTTGTTT	4.0236502112114584e-07	5.108866540057601e-07	1.4573823154671612e-06	7.322194688736248e-07	8.216213267261831e-07	1.6028642114883156e-06	1.8066670690928997e-06	1.8138540523560724e-06	2.963950946611833e-06	3.2385702890800936e-06	1.7486593611564474e-06
TAAAGAAATAAAAATCGGATTTTTCCCCCCAAATAGGCAAAGCTTTTCCCAA	2.0118251056057292e-07	6.811822053410134e-07	2.732591841500927e-07	7.322194688736248e-07	1.6432426534523664e-07	3.5619204699740345e-07	6.376472008563174e-07	3.2979164588292224e-07	1.058553909504226e-07	0.0	0.0
GTTACAAAAGAAGAACGGTTTTTTACAAGAGAACAGATAACCTAATTTGAGT	2.0118251056057292e-07	1.7029555133525336e-07	3.643455788667903e-07	9.15274336092031e-08	8.216213267261832e-08	8.904801174935086e-08	0.0	1.6489582294146112e-07	1.058553909504226e-07	0.0	0.0
CTCCTAACCGGGAAATAGTATGCAGACCCTCAACCCTTAACGCAGTTCGCGC	0.0	1.7029555133525336e-07	0.0	0.0	8.216213267261832e-08	0.0	0.0	0.0	0.0	0.0	0.0
AAATTAACCCACAACTGATTTATGAAACATTAACGACCAAAACTTTTTAATT	6.035475316817188e-07	8.514777566762668e-07	1.1841231313170683e-06	1.8305486721840618e-06	1.1502698574166564e-06	1.5138161997389647e-06	5.313726673802645e-07	8.244791147073056e-07	1.6936862552067616e-06	3.185478972865666e-07	6.476516152431286e-08
AATTTAACAAGTAAGCAGTTTTTGGAGCATAAAGAAAAAAGAAAGTTTGTTT	0.0	1.7029555133525336e-07	0.0	0.0	0.0	0.0	0.0	0.0	0.0	0.0	0.0
CCCCAAATTTTGTAGGAACCTTCAGGCCCTCAACCCTTAACGCAGTTCGCGC	0.0	1.7029555133525336e-07	0.0	0.0	0.0	0.0	0.0	0.0	0.0	0.0	0.0
TATCGGATCAGAAAATAAATTTTTCATCAACAAGCACTAAGTCGTTTAGTAT	0.0	1.7029555133525336e-07	0.0	0.0	0.0	0.0	0.0	0.0	0.0	0.0	0.0
GACTCAACTTGAAAAGGGGTTGCAGTTCAACAAGCACTAAGTCGTTTAGTAT	5.029562764014323e-07	1.7029555133525336e-07	9.108639471669757e-07	7.322194688736248e-07	1.068107724744038e-06	7.123840939948069e-07	3.6133341381857994e-06	1.8138540523560724e-06	1.1644093004546486e-06	2.1236526485771106e-07	1.2953032304862573e-07
CCCCTAATGCTAAACCATATTCCCGAACAAGAAACGGCAATTAAATTTTGAG	4.0236502112114584e-07	1.1920688593467736e-06	2.732591841500927e-07	8.237469024828278e-07	2.4648639801785497e-07	9.795281292428596e-07	2.125490669521058e-07	4.122395573536528e-07	0.0	9.556436918596997e-07	1.9429548457293858e-07
GAGGGAAAAGTAAATGGGGTTAGAGTAACCAAACATATAATAAAATTCACTA	1.6094600844845834e-06	1.1920688593467736e-06	1.7306414996172537e-06	1.18985663691964e-06	6.572970613809466e-07	1.959056258485719e-06	9.564708012844762e-07	4.946874688243834e-07	9.526985185538034e-07	2.017470016148255e-06	3.238258076215643e-07
TTGGGAACCGGGAACAAGCTTACTTTTCCTAAAACACAAACCCCATTCTGGG	0.0	1.7029555133525336e-07	0.0	0.0	0.0	0.0	0.0	0.0	0.0	0.0	0.0
TATCTAACATGAAATAGACTTGTGTAGCATAAAGAAAAAAGAAAGTTTGTTT	0.0	0.0	0.0	0.0	4.1081066336309156e-07	0.0	0.0	8.244791147073056e-08	1.058553909504226e-07	0.0	0.0
CTAAGAAATAAAGAACTAGGTTGCACGATATAAACCGAAACCATCTTCGGCA	0.0	1.7029555133525336e-07	9.108639471669758e-08	0.0	0.0	0.0	0.0	0.0	0.0	0.0	0.0
CCCTTAAGTATCCCTTGCTTACTTCAATTTCAAAAGGGAAACCTATTGTATA	0.0	0.0	0.0	2.7458230082760926e-07	2.4648639801785497e-07	8.904801174935086e-08	2.125490669521058e-07	0.0	1.058553909504226e-07	1.592739486432833e-07	6.476516152431286e-08
AACATAAAATGCAAATAAGTTGCATCCCCTCAACCCTTAACGCAGTTCGCGC	0.0	0.0	0.0	0.0	0.0	0.0	3.188236004281587e-07	0.0	0.0	0.0	0.0
TCGTAAAAAATGAAGTTAGTTCAATCCTGCGAATAACTAAAATAATTCCAAG	1.6094600844845834e-06	1.5326599620172803e-06	1.1841231313170683e-06	3.661097344368124e-07	2.4648639801785497e-07	1.1576241527415613e-06	9.564708012844762e-07	1.2367186720609583e-06	9.526985185538034e-07	1.2741915891462664e-06	6.476516152431286e-07
CCTATAAGACCTAAATGTTTTGGAAAAACCAAACATATAATAAAATTCACTA	1.4082775739240107e-06	1.873251064687787e-06	1.6395551049005565e-06	1.4644389377472495e-06	6.572970613809466e-07	1.3357201762402631e-06	6.376472008563174e-07	9.069270261780362e-07	0.0	2.654565810721388e-07	1.9429548457293858e-07
GGGGGAAAAGACAAGGGTGTTGGTGGGCATAAAGAAAAAAGAAAGTTTGTTT	0.0	1.7029555133525336e-07	0.0	0.0	0.0	0.0	0.0	0.0	0.0	0.0	0.0
GTTTAAAACATAAATATCGTTATAACGTACCAAGACAAAAAACTGTTATTTA	0.0	1.7029555133525336e-07	0.0	0.0	0.0	0.0	0.0	0.0	0.0	0.0	0.0
ACTTTAACAATAAAGTAGGTTGGCGGGTACGAACTAAAAATTATATTTGCCA	0.0	0.0	0.0	0.0	0.0	0.0	0.0	4.122395573536528e-07	0.0	0.0	0.0
CATCAAATTTAAAAACTCCTTCGTACGCATAAAGAAAAAAGAAAGTTTGTTT	1.6094600844845834e-06	3.405911026705067e-07	1.5484687101838587e-06	8.237469024828278e-07	7.394591940535648e-07	9.795281292428596e-07	1.2752944017126349e-06	8.244791147073056e-07	1.1644093004546486e-06	2.4952918620781053e-06	7.771819382917543e-07
ACGTCAATCAAGAAGAAACTTGGATTCCCTCAACCCTTAACGCAGTTCGCGC	0.0	1.7029555133525336e-07	1.8217278943339516e-07	0.0	0.0	0.0	1.062745334760529e-07	0.0	0.0	0.0	0.0
TATTGAAGCCCCAAAGTTTTTCATTCGCATAAAGAAAAAAGAAAGTTTGTTT	0.0	1.7029555133525336e-07	0.0	0.0	0.0	0.0	0.0	0.0	0.0	0.0	0.0
GTAGCAAGAGTGAAGTGGGTTAGTTGGCATAAAGAAAAAAGAAAGTTTGTTT	0.0	0.0	0.0	0.0	0.0	0.0	0.0	0.0	2.117107819008452e-07	0.0	0.0
CGAGCAATTAAAAAGGCTATTTCACGGATATAAACCGAAACCATCTTCGGCA	0.0	3.405911026705067e-07	2.732591841500927e-07	9.15274336092031e-08	3.286485306904733e-07	1.7809602349870172e-07	3.188236004281587e-07	8.244791147073056e-08	2.117107819008452e-07	1.592739486432833e-06	1.2953032304862573e-07
CATGTGAATTGCACAGAGTAAAAGAGCCCTCAACCCTTAACGCAGTTCGCGC	0.0	1.7029555133525336e-07	0.0	0.0	0.0	0.0	0.0	0.0	0.0	0.0	0.0
GTGCTAACCTTTAAAGGTTTTGCGTAGATATAAACCGAAACCATCTTCGGCA	0.0	1.7029555133525336e-07	0.0	0.0	0.0	0.0	0.0	0.0	0.0	0.0	0.0
ATCCTAAGAGGTAAGGTATTTTTAGCCCCTCAACCCTTAACGCAGTTCGCGC	0.0	1.7029555133525336e-07	0.0	0.0	0.0	0.0	0.0	0.0	0.0	0.0	0.0
CCCGAAACCGGGAAGGGGGTTGGGGGGCATAAAGAAAAAAGAAAGTTTGTTT	6.035475316817188e-07	5.108866540057601e-07	8.197775524502782e-07	4.5763716804601545e-07	5.751349287083282e-07	7.123840939948069e-07	3.188236004281587e-07	6.595832917658445e-07	6.351323457025357e-07	6.90187110787561e-07	2.5906064609725146e-07
CACACAACACTTAAATGGCTTCGTCTGCCAAAATTGGCAACCCCATTTTACG	0.0	1.7029555133525336e-07	0.0	0.0	0.0	0.0	0.0	8.244791147073056e-08	0.0	0.0	0.0
TACATAATACGAACTGCTGTTTAGTTGATATAAACCGAAACCATCTTCGGCA	0.0	0.0	0.0	0.0	0.0	0.0	0.0	0.0	0.0	6.370957945731332e-07	9.71477422864693e-07
CAATGGACATCCAAATCCTTAACCGAAACCAAACATATAATAAAATTCACTA	0.0	1.7029555133525336e-07	0.0	0.0	0.0	0.0	2.125490669521058e-07	0.0	0.0	5.3091316214427764e-08	0.0
ATACAAACCTTAAATACGGTTCTCACATTTCAAAAGGGAAACCTATTGTATA	5.029562764014323e-07	5.108866540057601e-07	5.465183683001854e-07	1.830548672184062e-07	8.216213267261832e-08	0.0	0.0	0.0	0.0	0.0	0.0
TTAGGAATTATTAAGAGCATTCTATCAATTAAATATGTAATAGACTTCTCGT	0.0	0.0	0.0	0.0	0.0	0.0	0.0	0.0	2.117107819008452e-07	0.0	0.0
GAACAAACGTCTAAAGGGGTTGGCGGACATTAACGACCAAAACTTTTTAATT	8.047300422422917e-07	3.405911026705067e-07	5.465183683001854e-07	3.661097344368124e-07	3.286485306904733e-07	2.671440352480526e-07	0.0	8.244791147073056e-08	1.058553909504226e-07	3.716392135009944e-07	0.0
CTTATAAGCAATAAGTACATTTGATTCCCTCAACCCTTAACGCAGTTCGCGC	3.5206939348100263e-06	3.746502129375574e-06	4.007801367534693e-06	3.4780424771497175e-06	5.258376491047573e-06	4.274304563968842e-06	6.695295608991333e-06	4.617083042360912e-06	4.3400710289673266e-06	1.2211002729318385e-06	1.2953032304862572e-06
GGAAAAAAAAGGAATGGAGTTGGGACGATATAAACCGAAACCATCTTCGGCA	2.0118251056057292e-07	0.0	0.0	0.0	0.0	0.0	0.0	0.0	0.0	0.0	0.0
TCACAAACCTGGAAATGGGTTTTCTTTCCTAAAACACAAACCCCATTCTGGG	0.0	1.7029555133525336e-07	9.108639471669758e-08	0.0	0.0	0.0	0.0	1.6489582294146112e-07	0.0	0.0	0.0
AAACTAACAGGCAAGCAGCTTGTTAAGATATAAACCGAAACCATCTTCGGCA	0.0	1.7029555133525336e-07	2.732591841500927e-07	9.15274336092031e-08	0.0	0.0	0.0	0.0	0.0	0.0	0.0
AATAAAATTTTGAATTTGGTTAAACAGCATAAAGAAAAAAGAAAGTTTGTTT	0.0	1.7029555133525336e-07	9.108639471669758e-08	0.0	0.0	0.0	0.0	8.244791147073056e-08	0.0	0.0	0.0
TAAAAAACTCGAAATTTTATTGGTGCAACCAAACATATAATAAAATTCACTA	1.7100513397648698e-06	2.7247288213640537e-06	2.094987078484044e-06	1.7390212385748588e-06	1.068107724744038e-06	2.4933443289818245e-06	1.3815689351886877e-06	1.4016144950024194e-06	1.1644093004546486e-06	7.432784270019888e-07	1.2953032304862573e-07
TAATTAATGAGGAAGCCATTTTATAAGCATAAAGAAAAAAGAAAGTTTGTTT	0.0	1.7029555133525336e-07	0.0	0.0	0.0	0.0	0.0	0.0	0.0	0.0	0.0
TATAGAATATGAAAAGCACTTAGTAACCCTCAACCCTTAACGCAGTTCGCGC	0.0	1.7029555133525336e-07	0.0	0.0	0.0	0.0	0.0	8.244791147073056e-08	0.0	0.0	0.0
ACAAGAACCTGAAACCGTATTATTTTCCATGAAAGAATAATGGTTTTATAGT	0.0	1.7029555133525336e-07	0.0	0.0	0.0	0.0	0.0	0.0	0.0	0.0	0.0
ACATAAAGGCACAATTCTCTTAATTACCCTCAACCCTTAACGCAGTTCGCGC	7.041387869620053e-07	0.0	9.108639471669758e-08	9.15274336092031e-08	0.0	0.0	0.0	2.473437344121917e-07	0.0	0.0	0.0
GATTAAAGCCCCAATATGGTTGTTCGATTTCAAAAGGGAAACCTATTGTATA	2.0118251056057292e-07	3.405911026705067e-07	0.0	4.5763716804601545e-07	8.216213267261832e-08	3.5619204699740345e-07	3.188236004281587e-07	3.2979164588292224e-07	1.058553909504226e-07	1.0618263242885553e-07	6.476516152431286e-08
CCATAAAAGTCAAATTTTCTTACCAGCCCTCAACCCTTAACGCAGTTCGCGC	7.041387869620053e-07	3.405911026705067e-07	1.3662959207504635e-06	3.661097344368124e-07	4.1081066336309156e-07	2.671440352480526e-07	1.062745334760529e-07	6.595832917658445e-07	1.058553909504226e-07	0.0	0.0
ACATTAAATACAAATGATATTTCCATCCCTCAACCCTTAACGCAGTTCGCGC	4.0236502112114584e-07	5.108866540057601e-07	9.108639471669758e-08	4.5763716804601545e-07	1.068107724744038e-06	7.123840939948069e-07	1.8066670690928997e-06	7.420312032365751e-07	1.1644093004546486e-06	1.2741915891462664e-06	1.9429548457293858e-07
CCAGTAACAGGGAATTAACTTTCAAAATTTCAAAAGGGAAACCTATTGTATA	0.0	1.7029555133525336e-07	0.0	0.0	0.0	0.0	0.0	0.0	0.0	0.0	0.0
TCGTCAAATAAGAATGACCTTCCAGTTCAACAAGCACTAAGTCGTTTAGTAT	0.0	0.0	0.0	0.0	3.286485306904733e-07	0.0	0.0	0.0	0.0	0.0	0.0
CACGCAATCGCGAATAGCATTGCTAGTCAACAAGCACTAAGTCGTTTAGTAT	0.0	1.7029555133525336e-07	0.0	0.0	0.0	0.0	0.0	0.0	0.0	0.0	0.0
ACCGTAAGATCAAAACGGGTTCCGAATCCTAAAACACAAACCCCATTCTGGG	2.0118251056057292e-07	0.0	2.732591841500927e-07	0.0	0.0	0.0	0.0	1.6489582294146112e-07	0.0	0.0	0.0
CGGCACATGTGGAGACCCTTTGAGTCGCATAAAGAAAAAAGAAAGTTTGTTT	0.0	1.7029555133525336e-07	0.0	0.0	0.0	0.0	0.0	0.0	0.0	0.0	0.0
TCAATAATGATAAAGCCTTTTAATACGCATAAAGAAAAAAGAAAGTTTGTTT	0.0	1.7029555133525336e-07	0.0	0.0	0.0	0.0	0.0	0.0	0.0	0.0	0.0
ACTAAAAGGTTCAAGCGCATTATGCTAACCAAACATATAATAAAATTCACTA	5.934884061536901e-06	4.768275437387094e-06	4.007801367534693e-06	3.020405309103702e-06	2.9578367762142594e-06	2.4042963172324734e-06	3.0819614708055344e-06	1.9787498752975334e-06	3.0698063375622556e-06	1.0087350080741276e-06	9.0671226134038e-07
TGTATAAAGTTTAAACAGGTTCGAATACATTAACGACCAAAACTTTTTAATT	0.0	1.7029555133525336e-07	9.108639471669758e-08	0.0	0.0	0.0	0.0	0.0	0.0	0.0	0.0
ATATTTACTGGGAAGGCTTTTTTATAACATTAACGACCAAAACTTTTTAATT	0.0	1.7029555133525336e-07	0.0	0.0	0.0	0.0	0.0	0.0	0.0	0.0	0.0
AATCGAACCGAAAACTTTATTCGAAGGATATAAACCGAAACCATCTTCGGCA	0.0	0.0	0.0	0.0	0.0	0.0	0.0	0.0	0.0	6.370957945731332e-07	4.5335613067019e-07
TCACAAATAAAGAATATATTTTAACTCTGCGAATAACTAAAATAATTCCAAG	0.0	1.7029555133525336e-07	0.0	0.0	0.0	0.0	0.0	0.0	0.0	0.0	0.0
CAATCAACATATTAAGAGCTTAATTGGCATAAAGAAAAAAGAAAGTTTGTTT	0.0	1.7029555133525336e-07	0.0	0.0	0.0	0.0	0.0	0.0	0.0	0.0	0.0
AAAACAACCGTTAAAATCATTTTCTTCCCTCAACCCTTAACGCAGTTCGCGC	2.0118251056057292e-07	1.7029555133525336e-07	3.643455788667903e-07	5.491646016552185e-07	9.859455920714199e-07	4.4524005874675434e-07	5.313726673802645e-07	4.122395573536528e-07	1.058553909504226e-07	0.0	6.476516152431286e-08
CAATAAAGAGCTAACTAAGTTAGTGGGCATAAAGAAAAAAGAAAGTTTGTTT	1.106503808083151e-06	1.7029555133525336e-06	1.1841231313170683e-06	1.281384070528843e-06	1.4789183881071297e-06	8.904801174935087e-07	3.188236004281587e-07	5.77135380295114e-07	8.468431276033808e-07	3.185478972865666e-07	1.9429548457293858e-07
TGACTAACGTACAAAAACTTTGACCTATTTCAAAAGGGAAACCTATTGTATA	3.017737658408594e-07	1.1920688593467736e-06	1.5484687101838587e-06	6.406920352644215e-07	4.929727960357099e-07	8.014321057441578e-07	1.2752944017126349e-06	1.6489582294146112e-07	6.351323457025357e-07	3.716392135009944e-07	1.9429548457293858e-07
TTAGTAAACCGCAACATGTTTCTTACGCATAAAGAAAAAAGAAAGTTTGTTT	0.0	1.7029555133525336e-07	0.0	0.0	0.0	0.0	0.0	0.0	0.0	0.0	0.0
GACCGAAATGCGAACATTCTTTCAAGGTACGAACTAAAAATTATATTTGCCA	0.0	1.7029555133525336e-07	0.0	0.0	0.0	0.0	0.0	1.6489582294146112e-07	0.0	0.0	0.0
GTTGCAAAAAGAAAGTAATTTCTATTAGCCGAATGGATAACTAATTTAGGTG	0.0	0.0	0.0	0.0	0.0	0.0	0.0	2.473437344121917e-07	0.0	0.0	0.0
ATCACAAAAAGCAAATCATTTCTTCGAACCAAACATATAATAAAATTCACTA	3.2189201689691667e-06	2.2138421673582937e-06	2.1860734732007417e-06	2.7458230082760926e-06	2.7935125108690226e-06	2.04810427023507e-06	1.169019868236582e-06	1.7314061408853416e-06	1.4819754733059166e-06	7.963697432164165e-07	6.476516152431286e-08
GTAGGAAAGTTCAAAGTTTTTGATATGCATAAAGAAAAAAGAAAGTTTGTTT	1.0059125528028646e-06	5.108866540057601e-07	9.108639471669758e-08	8.237469024828278e-07	5.751349287083282e-07	9.795281292428596e-07	1.062745334760529e-07	3.2979164588292224e-07	2.117107819008452e-07	1.592739486432833e-07	1.9429548457293858e-07
ATCGTAAGATGTAATCTAATTATAATTCAACAAGCACTAAGTCGTTTAGTAT	4.0236502112114584e-07	0.0	9.108639471669758e-08	3.661097344368124e-07	8.216213267261832e-08	1.7809602349870172e-07	1.062745334760529e-07	6.595832917658445e-07	0.0	5.3091316214427764e-08	0.0
GAATCAAATGGTAAGAGCCTTTGTACTCAACAAGCACTAAGTCGTTTAGTAT	0.0	1.7029555133525336e-07	0.0	0.0	0.0	0.0	0.0	0.0	1.058553909504226e-07	0.0	0.0
CAACCAAAACGGAAAAAGTTTTAGGAGCATAAAGAAAAAAGAAAGTTTGTTT	0.0	1.7029555133525336e-07	0.0	0.0	0.0	0.0	0.0	0.0	0.0	0.0	0.0
GATCCACGATCCTATCTAAATAACTTACTGCAATCACAAATATTATTGCGTC	0.0	1.7029555133525336e-07	0.0	0.0	0.0	0.0	0.0	0.0	0.0	0.0	0.0
GACTGAAGAACGAAGTCCCTTGAGAGGCATAAAGAAAAAAGAAAGTTTGTTT	8.047300422422917e-07	6.811822053410134e-07	1.5484687101838587e-06	1.922076105793265e-06	1.3967562554345113e-06	1.6919122232376665e-06	1.169019868236582e-06	7.420312032365751e-07	6.351323457025357e-07	8.494610594308442e-07	1.9429548457293858e-07
ACATGGAGTTATAAAATCGTTGATATGCATAAAGAAAAAAGAAAGTTTGTTT	0.0	0.0	0.0	0.0	0.0	0.0	0.0	0.0	2.117107819008452e-07	0.0	0.0
TGAATAACAGATAAAGGGTTTGGAGCGCATAAAGAAAAAAGAAAGTTTGTTT	0.0	1.7029555133525336e-07	3.643455788667903e-07	4.5763716804601545e-07	1.6432426534523664e-07	7.123840939948069e-07	6.376472008563174e-07	5.77135380295114e-07	7.409877366529583e-07	8.494610594308442e-07	5.181212921945029e-07
AATTCAATAAATAAGGGATTTGATTTGAAGCAACAGGCAAACCGATTATGTA	0.0	1.7029555133525336e-07	0.0	0.0	0.0	0.0	0.0	0.0	0.0	0.0	0.0
CAAGGAAAATTAAAGTTTGTTGTCGTGCATAAAGAAAAAAGAAAGTTTGTTT	0.0	1.7029555133525336e-07	0.0	0.0	0.0	0.0	0.0	0.0	0.0	0.0	0.0
CGATCAAAATTATATTTAATTTAAATTCAACAAGCACTAAGTCGTTTAGTAT	0.0	1.7029555133525336e-07	0.0	0.0	0.0	0.0	0.0	0.0	0.0	0.0	0.0
TCAGAAATCTAGAATTGCCTTTCTGATCAACAAGCACTAAGTCGTTTAGTAT	4.0236502112114584e-07	3.405911026705067e-07	2.732591841500927e-07	0.0	8.216213267261832e-08	1.7809602349870172e-07	2.125490669521058e-07	8.244791147073056e-08	3.1756617285126784e-07	0.0	0.0
CAGATAACTTGTAATACTGTTATGAGGATATAAACCGAAACCATCTTCGGCA	4.0236502112114584e-07	1.7029555133525336e-07	2.732591841500927e-07	0.0	0.0	0.0	0.0	0.0	0.0	0.0	0.0
GTTCTAAATGGGAATTTTATTGTCAACTGCGAATAACTAAAATAATTCCAAG	0.0	0.0	0.0	0.0	0.0	0.0	2.125490669521058e-07	0.0	0.0	0.0	0.0
CCTTTAATACGTTATTACATTATTAAACATTAACGACCAAAACTTTTTAATT	0.0	1.7029555133525336e-07	0.0	0.0	0.0	0.0	0.0	0.0	0.0	0.0	0.0
GACTGAAAATCTAAAACGTTTTCGCGGCATAAAGAAAAAAGAAAGTTTGTTT	0.0	1.7029555133525336e-07	0.0	0.0	0.0	0.0	0.0	0.0	0.0	0.0	0.0
ACGACAATTAGTAACGTTATTTAATTACTGCAATCACAAATATTATTGCGTC	0.0	0.0	0.0	0.0	0.0	0.0	0.0	0.0	2.117107819008452e-07	0.0	0.0
TACTTAAGCTGTAATGCAGTTCTATCGCATAAAGAAAAAAGAAAGTTTGTTT	4.224832721772032e-06	4.597979886051841e-06	5.829529261868645e-06	7.322194688736247e-06	8.380537532607068e-06	8.103369069190928e-06	5.313726673802645e-06	7.25541620942429e-06	8.785997448885077e-06	3.1323876566512383e-06	1.36006839201057e-06
GAACAAACGGGGAAGGGGGTTGGGGCATTTCAAAAGGGAAACCTATTGTATA	0.0	1.7029555133525336e-07	0.0	0.0	0.0	0.0	0.0	0.0	0.0	0.0	0.0
GATTCAAGATTGAAATAGATTTTGTCGCATAAAGAAAAAAGAAAGTTTGTTT	0.0	1.7029555133525336e-07	0.0	0.0	0.0	0.0	0.0	0.0	0.0	0.0	0.0
ACCTTAAATACTAAAAGCTTTTATCTGCATAAAGAAAAAAGAAAGTTTGTTT	0.0	0.0	0.0	0.0	0.0	0.0	0.0	0.0	0.0	0.0	1.9429548457293858e-07
TCACTAAAACCTAAGTGACTTCTATGAAGAGAACAGATAACCTAATTTGAGT	4.0236502112114584e-07	1.7029555133525336e-07	3.643455788667903e-07	6.406920352644215e-07	7.394591940535648e-07	6.233360822454561e-07	5.313726673802645e-07	7.420312032365751e-07	3.1756617285126784e-07	0.0	0.0
ATCAAAAACTACAAGAGGGTTCAATTACAAGAAACGGCAATTAAATTTTGAG	0.0	3.405911026705067e-07	0.0	1.830548672184062e-07	0.0	8.904801174935086e-08	0.0	8.244791147073056e-08	0.0	0.0	0.0
TAACAAGCAGAAACATTTTTCCAACAAACCAAACATATAATAAAATTCACTA	0.0	1.7029555133525336e-07	0.0	0.0	0.0	0.0	0.0	0.0	0.0	0.0	0.0
ATATTAATCTTAAAGAGCGTAATTTGACTAAAAGTCCAAAATATTTTTGATA	0.0	1.7029555133525336e-07	0.0	0.0	0.0	0.0	0.0	0.0	0.0	0.0	0.0
ACAAAAAATGTGAAGGGGGTTGGGGGCTACGAAGACGCAACCAAATTGGTTA	0.0	1.7029555133525336e-07	0.0	0.0	0.0	0.0	0.0	0.0	0.0	0.0	0.0
TGGCAAATGGACAACTGCTTTAACAAAGTATAAAACATAAGGTTGTTAGTGT	0.0	1.7029555133525336e-07	0.0	0.0	0.0	0.0	0.0	0.0	0.0	0.0	0.0
TCGTAAAGCGGAACACTTCATAGAATGCATAAAGAAAAAAGAAAGTTTGTTT	0.0	1.7029555133525336e-07	0.0	0.0	0.0	0.0	0.0	0.0	0.0	0.0	0.0
AATAAAACGTGCAACAGGGTTTCGAGGCATAAAGAAAAAAGAAAGTTTGTTT	4.0236502112114584e-07	5.108866540057601e-07	1.0019503418836733e-06	5.491646016552185e-07	6.572970613809466e-07	5.342880704961052e-07	4.250981339042116e-07	8.244791147073056e-08	4.234215638016904e-07	2.654565810721388e-07	1.2953032304862573e-07
CGAGCAAGCGTAAACTTTTTTGACGGAAGAGAACAGATAACCTAATTTGAGT	4.0236502112114584e-07	5.108866540057601e-07	6.37604763016883e-07	3.661097344368124e-07	4.929727960357099e-07	3.5619204699740345e-07	5.313726673802645e-07	4.946874688243834e-07	1.058553909504226e-07	4.778218459298498e-07	2.5906064609725146e-07
TACCTAAACTGAAACCTTTTTCGATTGCATAAAGAAAAAAGAAAGTTTGTTT	6.035475316817188e-07	1.3623644106820268e-06	1.0019503418836733e-06	9.152743360920309e-07	5.751349287083282e-07	8.014321057441578e-07	7.439217343323704e-07	1.0718228491194973e-06	5.292769547521131e-07	1.592739486432833e-07	1.2953032304862573e-07
AAGAAAAAATTTAAACATATTGTTACGCATAAAGAAAAAAGAAAGTTTGTTT	0.0	1.7029555133525336e-07	0.0	0.0	0.0	0.0	0.0	0.0	0.0	0.0	0.0
TATCAAATAGTGAACGCAATTCTACACCCTCAACCCTTAACGCAGTTCGCGC	3.017737658408594e-07	8.514777566762668e-07	5.465183683001854e-07	1.18985663691964e-06	1.807566918797603e-06	9.795281292428596e-07	1.062745334760529e-06	1.8138540523560724e-06	1.2702646914050713e-06	9.025523756452721e-07	6.476516152431286e-07
AGTGGAAATGGAAAAACTATTCAGCTGCATAAAGAAAAAAGAAAGTTTGTTT	0.0	1.7029555133525336e-07	0.0	0.0	0.0	0.0	0.0	0.0	0.0	0.0	0.0
ATATAAATTAAAAACGCGTTTTGGCGTCAACAAGCACTAAGTCGTTTAGTAT	6.035475316817188e-07	0.0	1.8217278943339516e-07	7.322194688736248e-07	1.6432426534523662e-06	8.904801174935087e-07	9.564708012844762e-07	1.5665103179438806e-06	2.0112524280580293e-06	7.963697432164165e-07	2.5906064609725146e-07
TCCAAAAGTCATAACAATATTCCATTTCAACAAGCACTAAGTCGTTTAGTAT	4.0236502112114584e-07	1.1920688593467736e-06	2.732591841500927e-07	4.5763716804601545e-07	1.6432426534523664e-07	7.123840939948069e-07	1.062745334760529e-07	1.6489582294146112e-07	1.3761200823554938e-06	0.0	1.2953032304862573e-07
AGCGAAAGCTGAAAGCTAGTTGGTGTATTTCAAAAGGGAAACCTATTGTATA	3.6212851900903126e-06	3.746502129375574e-06	4.007801367534693e-06	2.1051309730116713e-06	3.9437823682856795e-06	3.5619204699740347e-06	2.019216136045005e-06	3.957499750595067e-06	5.081058765620285e-06	2.336017913434822e-06	7.771819382917543e-07
GCGTCAAACATTAAGTTCATTACCGCAACCAAACATATAATAAAATTCACTA	0.0	1.7029555133525336e-07	0.0	0.0	0.0	8.904801174935086e-08	0.0	0.0	0.0	0.0	0.0
CTTACAACTGTAAAAGTGATTCAGAAGCATAAAGAAAAAAGAAAGTTTGTTT	0.0	0.0	0.0	0.0	0.0	2.671440352480526e-07	0.0	0.0	0.0	0.0	0.0
TGATTAATAGCTAATTGTGTTTAAAATCAACAAGCACTAAGTCGTTTAGTAT	1.307686318643724e-06	1.0217733080115201e-06	1.912814289050649e-06	1.4644389377472495e-06	9.859455920714199e-07	1.6919122232376665e-06	1.169019868236582e-06	6.595832917658445e-07	5.292769547521131e-07	1.592739486432833e-07	0.0
AATTAAACATTCAATAGCATTACAACGCATAAAGAAAAAAGAAAGTTTGTTT	0.0	1.7029555133525336e-07	0.0	0.0	0.0	0.0	0.0	0.0	0.0	0.0	0.0
CATATAATAGGGAAATTGGTTTGTTAAACCAAACATATAATAAAATTCACTA	1.106503808083151e-06	5.108866540057601e-07	1.0019503418836733e-06	1.281384070528843e-06	4.929727960357099e-07	4.4524005874675434e-07	1.062745334760529e-07	7.420312032365751e-07	4.234215638016904e-07	5.309131621442776e-07	1.9429548457293858e-07
TACAAAACAAAGAATTTTCTTCTCAAGCATAAAGAAAAAAGAAAGTTTGTTT	2.0118251056057292e-07	0.0	9.108639471669758e-08	9.15274336092031e-08	0.0	0.0	0.0	0.0	0.0	0.0	0.0
TAACCAACCATCAACCGCTTTTTCTCACATTAACGACCAAAACTTTTTAATT	3.017737658408594e-07	0.0	5.465183683001854e-07	9.152743360920309e-07	4.1081066336309156e-07	5.342880704961052e-07	2.125490669521058e-07	2.473437344121917e-07	1.058553909504226e-07	1.592739486432833e-07	6.476516152431286e-08
TCGTTAATCCTCATAGGGTTTTCATACCCTCAACCCTTAACGCAGTTCGCGC	0.0	0.0	0.0	0.0	2.4648639801785497e-07	0.0	1.062745334760529e-07	0.0	1.058553909504226e-07	1.0618263242885553e-07	0.0
CATTTAATGTTTAATACGCTTTTAGATCAACAAGCACTAAGTCGTTTAGTAT	8.047300422422917e-07	0.0	0.0	0.0	0.0	0.0	0.0	0.0	0.0	0.0	0.0
TTCTAAATATCTAAAAGCGTTCTGACGTACGAACTAAAAATTATATTTGCCA	0.0	1.7029555133525336e-07	0.0	0.0	0.0	0.0	0.0	0.0	0.0	0.0	0.0
CAAAGAAGGGGGAAGGGCTTTGGTTGAACCAAACATATAATAAAATTCACTA	1.307686318643724e-06	3.405911026705067e-07	2.2771598679174394e-06	1.18985663691964e-06	1.068107724744038e-06	2.671440352480526e-07	3.188236004281587e-07	2.473437344121917e-07	3.1756617285126784e-07	7.432784270019888e-07	1.2953032304862573e-07
AAAGAAAGGCAAATTTAGTTTGGCGAACATTAACGACCAAAACTTTTTAATT	0.0	1.7029555133525336e-07	0.0	0.0	0.0	0.0	0.0	0.0	0.0	0.0	0.0
ACGTTAACCTCGAATGAATTTATTAAACATTAACGACCAAAACTTTTTAATT	4.0236502112114584e-07	6.811822053410134e-07	2.732591841500927e-07	1.830548672184062e-07	2.4648639801785497e-07	8.904801174935086e-08	0.0	0.0	1.058553909504226e-07	0.0	0.0
CAATTAATTTTCAATGTTGTTACACCCCCTCAACCCTTAACGCAGTTCGCGC	0.0	0.0	0.0	0.0	0.0	0.0	2.125490669521058e-07	8.244791147073056e-08	0.0	0.0	0.0
TATGCAAATTGAAAATAGATTGTTCGACAAGAAACGGCAATTAAATTTTGAG	0.0	1.7029555133525336e-07	0.0	0.0	0.0	0.0	0.0	0.0	0.0	0.0	0.0
ATTGTAATGGACAAAGCTATTTGGTTACATTAACGACCAAAACTTTTTAATT	0.0	1.7029555133525336e-07	0.0	0.0	0.0	0.0	0.0	0.0	0.0	0.0	0.0
CTCCAAACATATAATAATTTTTTCCAGCATAAAGAAAAAAGAAAGTTTGTTT	0.0	1.7029555133525336e-07	9.108639471669758e-08	0.0	0.0	0.0	0.0	0.0	0.0	0.0	0.0
TATGCAATTCTTAAGGCCGTTTAAATTCAACAAGCACTAAGTCGTTTAGTAT	7.041387869620053e-07	1.7029555133525336e-07	1.8217278943339516e-07	3.661097344368124e-07	3.286485306904733e-07	8.904801174935086e-08	3.188236004281587e-07	5.77135380295114e-07	6.351323457025357e-07	4.778218459298498e-07	7.771819382917543e-07
AGTCTAATAATGAAAGGATTTGCCAAACTGCAATCACAAATATTATTGCGTC	0.0	0.0	1.275209526033766e-06	9.15274336092031e-08	3.286485306904733e-07	1.6028642114883156e-06	9.564708012844762e-07	6.595832917658445e-07	0.0	1.0618263242885553e-07	0.0
TGCAAAATTGGTAACGATGGTTTCGTGCATAAAGAAAAAAGAAAGTTTGTTT	0.0	1.7029555133525336e-07	0.0	0.0	0.0	0.0	0.0	0.0	0.0	0.0	0.0
CAGCGAAAAGGGAAGGTCCTTTTATGAACCAAACATATAATAAAATTCACTA	0.0	1.7029555133525336e-07	0.0	0.0	0.0	0.0	0.0	0.0	0.0	0.0	0.0
CATTGAAAATATAATCGATTTCAGCAGCCAAAATTGGCAACCCCATTTTACG	0.0	1.7029555133525336e-07	0.0	0.0	0.0	0.0	0.0	2.473437344121917e-07	0.0	0.0	0.0
ACAAGAATATGAAACATTCTTGGTCGGCCAAAATTGGCAACCCCATTTTACG	0.0	0.0	0.0	0.0	0.0	0.0	0.0	2.473437344121917e-07	1.058553909504226e-07	0.0	0.0
GCGTTCTATGGGTACCTCGTATAAAGCCCTCAACCCTTAACGCAGTTCGCGC	0.0	1.7029555133525336e-07	0.0	0.0	0.0	0.0	0.0	0.0	0.0	0.0	0.0
GCGCTTCGGGAGAACTTCGTATAATGTCAACAAGCACTAAGTCGTTTAGTAT	0.0	1.7029555133525336e-07	0.0	0.0	0.0	0.0	1.062745334760529e-07	0.0	0.0	0.0	6.476516152431286e-08
TGTAAAATGTAAAAGTATTTTTTTAGGCATAAAGAAAAAAGAAAGTTTGTTT	0.0	1.7029555133525336e-07	0.0	0.0	0.0	0.0	0.0	0.0	0.0	0.0	0.0
AACAAAAGCATGAACTCCGTTGCGGGGATATAAACCGAAACCATCTTCGGCA	0.0	1.7029555133525336e-07	0.0	0.0	0.0	0.0	0.0	0.0	0.0	0.0	0.0
TAATAAAATGAAAAAGATTTTGATCAGCATAAAGAAAAAAGAAAGTTTGTTT	2.0118251056057292e-07	3.405911026705067e-07	1.8217278943339516e-07	4.5763716804601545e-07	1.6432426534523664e-07	3.5619204699740345e-07	3.188236004281587e-07	0.0	2.117107819008452e-07	2.1236526485771106e-07	6.476516152431286e-08
CCCTTCAGTAAATAGGGAAAGTATTTCCCTCAACCCTTAACGCAGTTCGCGC	2.0118251056057292e-07	0.0	0.0	9.15274336092031e-08	2.4648639801785497e-07	1.7809602349870172e-07	2.125490669521058e-07	0.0	0.0	0.0	0.0
GCCGGAAGCTTGAATAAGATTCGGGGACAAGAAACGGCAATTAAATTTTGAG	1.2070950633634375e-06	8.514777566762668e-07	1.912814289050649e-06	1.8305486721840618e-06	9.859455920714199e-07	2.04810427023507e-06	3.188236004281587e-07	4.946874688243834e-07	6.351323457025357e-07	3.716392135009944e-07	0.0
CCCTTCATATGAATTGCCGTTTTTCAGCATAAAGAAAAAAGAAAGTTTGTTT	0.0	1.7029555133525336e-07	0.0	0.0	0.0	0.0	0.0	0.0	0.0	0.0	0.0
TCTGAAAGCCCGCCCTTATTTAATAACCCTCAACCCTTAACGCAGTTCGCGC	0.0	0.0	0.0	0.0	2.4648639801785497e-07	0.0	0.0	0.0	0.0	0.0	0.0
TCTATAACTCTAAATTGAATTTACTGTCCTAAAACACAAACCCCATTCTGGG	0.0	1.7029555133525336e-07	0.0	0.0	0.0	0.0	0.0	8.244791147073056e-08	0.0	0.0	0.0
AGACAAAGCAGTAAAGGAATTAACGTGCATAAAGAAAAAAGAAAGTTTGTTT	1.106503808083151e-06	1.7029555133525336e-07	3.643455788667903e-07	9.152743360920309e-07	8.216213267261831e-07	0.0	0.0	3.2979164588292224e-07	2.117107819008452e-07	9.025523756452721e-07	0.0
GATTTAATAAGCAAGCATCTTAGAAGGTACGAACTAAAAATTATATTTGCCA	0.0	1.7029555133525336e-07	0.0	0.0	0.0	0.0	0.0	0.0	0.0	0.0	0.0
ACGCTAACATTTAAGGTTCTTATTCTCTGCGAATAACTAAAATAATTCCAAG	9.053212975225781e-07	1.7029555133525336e-07	7.286911577335806e-07	1.098329203310437e-06	5.751349287083282e-07	5.342880704961052e-07	8.501962678084232e-07	5.77135380295114e-07	5.292769547521131e-07	1.0618263242885553e-07	1.9429548457293858e-07
AAGGCAAGCCGAAAAGGTTTTTGGGGTCAACAAGCACTAAGTCGTTTAGTAT	0.0	1.7029555133525336e-07	0.0	0.0	0.0	0.0	0.0	0.0	0.0	0.0	0.0
AACATAAAATCAAAATATTTTTGTTAGCATAAAGAAAAAAGAAAGTTTGTTT	0.0	1.7029555133525336e-07	0.0	0.0	0.0	0.0	0.0	0.0	0.0	0.0	0.0
CGATTAATCTCTAATCGAGTTATATTGCCAAAATTGGCAACCCCATTTTACG	2.0118251056057292e-07	0.0	9.108639471669758e-08	0.0	0.0	3.5619204699740345e-07	0.0	3.0505727244170305e-06	0.0	0.0	0.0
ATCCAAAACTGTAACAGGATTATCACACATTAACGACCAAAACTTTTTAATT	0.0	1.7029555133525336e-07	0.0	0.0	0.0	0.0	0.0	0.0	0.0	0.0	0.0
TCTTCAATATCCAATATTATTCCTGAGCATAAAGAAAAAAGAAAGTTTGTTT	8.047300422422917e-07	8.514777566762668e-07	3.643455788667903e-07	9.152743360920309e-07	8.216213267261832e-08	0.0	5.313726673802645e-07	5.77135380295114e-07	6.351323457025357e-07	3.185478972865666e-07	2.5906064609725146e-07
TCATTAAAAAATAACCAAGTTATTACAACCAAACATATAATAAAATTCACTA	2.213007616166302e-06	2.2138421673582937e-06	9.108639471669757e-07	1.4644389377472495e-06	9.037834593988015e-07	8.904801174935087e-07	1.169019868236582e-06	9.069270261780362e-07	5.292769547521131e-07	1.4334655377895496e-06	3.8859096914587716e-07
TACTGAATTGTTATCGTGATTGTACAGCATAAAGAAAAAAGAAAGTTTGTTT	0.0	1.7029555133525336e-07	0.0	0.0	0.0	0.0	0.0	0.0	0.0	0.0	0.0
CAAACAAGGACAAAATTTATTATGTGGCCAAAATTGGCAACCCCATTTTACG	0.0	0.0	0.0	0.0	0.0	0.0	0.0	1.8138540523560724e-06	0.0	0.0	0.0
ATCACAAAGTGCAAACAGTTTGACGCCCCTCAACCCTTAACGCAGTTCGCGC	0.0	1.7029555133525336e-07	0.0	0.0	0.0	0.0	0.0	8.244791147073056e-08	0.0	0.0	0.0
GCAGAAACTTGTAACTCCTTTGCCTTGCATAAAGAAAAAAGAAAGTTTGTTT	3.017737658408594e-07	5.108866540057601e-07	2.732591841500927e-07	6.406920352644215e-07	2.4648639801785497e-07	8.904801174935086e-08	0.0	0.0	2.117107819008452e-07	0.0	0.0
CCGGAAAAGTTAAAAGGTTTTACCCAGCATAAAGAAAAAAGAAAGTTTGTTT	0.0	1.7029555133525336e-07	0.0	0.0	0.0	0.0	0.0	0.0	0.0	0.0	0.0
AATCGGATAATGAAGGCAATTAACCAGCATAAAGAAAAAAGAAAGTTTGTTT	2.0118251056057292e-07	0.0	0.0	0.0	8.216213267261832e-08	0.0	0.0	0.0	0.0	0.0	6.476516152431286e-08
CATTTAATACGAAAGCTATTTCAGCGAACCAAACATATAATAAAATTCACTA	0.0	1.7029555133525336e-07	9.108639471669758e-08	0.0	0.0	0.0	0.0	0.0	0.0	0.0	0.0
AGTACAAAGGTGAAGTGTCTTCCGTTGCATAAAGAAAAAAGAAAGTTTGTTT	0.0	1.7029555133525336e-07	0.0	0.0	0.0	0.0	0.0	0.0	0.0	0.0	0.0
CATTTAACTGTAAAGCAACTTATATGGCATAAAGAAAAAAGAAAGTTTGTTT	2.0118251056057292e-07	1.7029555133525336e-07	9.108639471669758e-08	2.7458230082760926e-07	8.216213267261832e-08	0.0	0.0	2.473437344121917e-07	0.0	0.0	0.0
CTCTTTTGAGATAAACTCGTAAAAATACATTAACGACCAAAACTTTTTAATT	0.0	1.7029555133525336e-07	0.0	0.0	0.0	0.0	0.0	0.0	0.0	0.0	0.0
AAAACAACCCATAATAACTTTTGCATGCATAAAGAAAAAAGAAAGTTTGTTT	0.0	0.0	0.0	2.7458230082760926e-07	1.6432426534523664e-07	2.671440352480526e-07	1.062745334760529e-07	2.473437344121917e-07	4.234215638016904e-07	9.025523756452721e-07	7.771819382917543e-07
CTTAGAAGCTGTAATAGTGTTGAACTGCATAAAGAAAAAAGAAAGTTTGTTT	1.7100513397648698e-06	1.0217733080115201e-06	1.1841231313170683e-06	1.18985663691964e-06	4.929727960357099e-07	8.904801174935087e-07	2.125490669521058e-07	4.946874688243834e-07	3.1756617285126784e-07	0.0	0.0
AGGTTAACGCGTATCGACGTTCAGCTGCATAAAGAAAAAAGAAAGTTTGTTT	0.0	1.7029555133525336e-07	0.0	0.0	0.0	0.0	0.0	0.0	0.0	0.0	0.0
TGGCTAATGTGCAAGGAAGTTGACCCTCAACAAGCACTAAGTCGTTTAGTAT	0.0	0.0	0.0	0.0	0.0	0.0	0.0	0.0	0.0	0.0	2.5906064609725146e-07
ATTGTAATATACAAGAATGTTCCGAAGCATAAAGAAAAAAGAAAGTTTGTTT	0.0	0.0	0.0	0.0	0.0	0.0	2.125490669521058e-07	0.0	0.0	5.3091316214427764e-08	0.0
ACGTAATCCGTAATGGGTTTGAGGGAGCATAAAGAAAAAAGAAAGTTTGTTT	0.0	1.7029555133525336e-07	0.0	0.0	0.0	0.0	0.0	0.0	0.0	0.0	0.0
CAGCCAAGTGAGAATTCGTTTTCTTGGCATAAAGAAAAAAGAAAGTTTGTTT	0.0	1.7029555133525336e-07	0.0	0.0	0.0	0.0	0.0	0.0	0.0	0.0	0.0
TATTAAATCTGAAATCTGGTTGTTGGTCAACAAGCACTAAGTCGTTTAGTAT	0.0	1.0217733080115201e-06	5.465183683001854e-07	9.152743360920309e-07	9.859455920714199e-07	9.795281292428596e-07	7.439217343323704e-07	2.226093609709725e-06	7.409877366529583e-07	2.1236526485771106e-07	1.2953032304862573e-07
GGAGAAAAGATGAACATGTTTATTTTATTTCAAAAGGGAAACCTATTGTATA	0.0	1.7029555133525336e-07	0.0	0.0	0.0	0.0	0.0	0.0	0.0	0.0	0.0
CTCCAAACTGTGAAGTAAGTTAGGATGCATAAAGAAAAAAGAAAGTTTGTTT	5.230745274574896e-06	5.1088665400576004e-06	7.924516340352689e-06	6.040810618207404e-06	8.134051134589214e-06	5.966216787206508e-06	7.120393742895545e-06	4.781978865302372e-06	5.504480329421975e-06	2.973113708007955e-06	1.6191290381078215e-06
TTAATAAGTGTGAAATCATTTTTTACCCCTCAACCCTTAACGCAGTTCGCGC	0.0	0.0	5.465183683001854e-07	1.006801769701234e-06	3.286485306904733e-07	4.4524005874675434e-07	1.8066670690928997e-06	7.420312032365751e-07	2.117107819008452e-07	1.592739486432833e-07	0.0
TGTGTAAAGTGTAAAGAATTTTCGGTCCCTCAACCCTTAACGCAGTTCGCGC	4.0236502112114584e-07	5.108866540057601e-07	1.4573823154671612e-06	1.006801769701234e-06	1.1502698574166564e-06	7.123840939948069e-07	1.8066670690928997e-06	4.946874688243834e-07	3.1756617285126784e-07	0.0	0.0
TCTTTAACATTCAATAATTTTATTTAAAGAGAACAGATAACCTAATTTGAGT	0.0	1.7029555133525336e-07	0.0	0.0	0.0	0.0	0.0	0.0	0.0	0.0	0.0
AATCTAAACGTTAAGTGGTTTTTGAAGATATAAACCGAAACCATCTTCGGCA	9.053212975225781e-07	3.405911026705067e-07	0.0	9.15274336092031e-08	0.0	0.0	0.0	0.0	0.0	0.0	0.0
AGGCGAAACAGGAAACTACTTCGTGGGCATAAAGAAAAAAGAAAGTTTGTTT	9.053212975225781e-07	8.514777566762668e-07	1.912814289050649e-06	1.7390212385748588e-06	1.807566918797603e-06	9.795281292428596e-07	9.564708012844762e-07	6.595832917658445e-07	7.409877366529583e-07	3.185478972865666e-07	1.2953032304862573e-07
AACTCAACTCCAAATGGGTTTGGAAGAAGAGAACAGATAACCTAATTTGAGT	3.017737658408594e-07	3.405911026705067e-07	1.8217278943339516e-07	0.0	0.0	0.0	0.0	0.0	0.0	0.0	0.0
AGTTAAACTTAAAATAACTTTTAACTGCATAAAGAAAAAAGAAAGTTTGTTT	0.0	1.7029555133525336e-07	0.0	0.0	0.0	0.0	0.0	0.0	0.0	0.0	0.0
CTAATAATCTACAATCCGATTGGATAGCATAAAGAAAAAAGAAAGTTTGTTT	2.5147813820071617e-06	1.1920688593467736e-06	1.8217278943339515e-06	1.4644389377472495e-06	1.4789183881071297e-06	7.123840939948069e-07	7.439217343323704e-07	1.154270760590228e-06	8.468431276033808e-07	7.432784270019888e-07	5.181212921945029e-07
AACCGAAATGGAAAAGAAGTTCGCTGCCCTCAACCCTTAACGCAGTTCGCGC	5.029562764014323e-07	3.405911026705067e-07	9.108639471669757e-07	3.661097344368124e-07	0.0	1.7809602349870172e-07	0.0	8.244791147073056e-08	0.0	0.0	0.0
CCCCAAATTCATAATTATTTACCCAAGCATAAAGAAAAAAGAAAGTTTGTTT	0.0	1.7029555133525336e-07	0.0	0.0	0.0	0.0	0.0	0.0	0.0	0.0	0.0
TCATTAAACTAAAATTAATTTGGGGTCCCTCAACCCTTAACGCAGTTCGCGC	4.5266064876128905e-06	4.257388783381334e-06	3.188023815084415e-06	4.027207078804936e-06	3.861620235613061e-06	4.09620854047014e-06	3.5070596047097457e-06	3.133020635887761e-06	3.9166494651656365e-06	2.0705613323626826e-06	3.8859096914587716e-07
AACCAAACTAATAAGAGCCTTTCTACGCATAAAGAAAAAAGAAAGTTTGTTT	0.0	1.7029555133525336e-07	0.0	0.0	0.0	0.0	0.0	0.0	0.0	0.0	0.0
TTCTCAAGCCCCAATGCCATTTCATCGCATAAAGAAAAAAGAAAGTTTGTTT	9.053212975225781e-07	8.514777566762668e-07	1.3662959207504635e-06	2.013603539402468e-06	2.547026112851168e-06	3.383824446475333e-06	2.338039736473164e-06	1.5665103179438806e-06	2.85809555566141e-06	1.4865568540039775e-06	7.124167767674415e-07
TTCAAAAATTGTAATACCTTTAAGTGAACCAAACATATAATAAAATTCACTA	0.0	3.405911026705067e-07	0.0	0.0	0.0	0.0	1.062745334760529e-07	8.244791147073056e-08	0.0	0.0	0.0
ATGTCAATAATAAATAACATTATTCGGCATAAAGAAAAAAGAAAGTTTGTTT	0.0	1.7029555133525336e-07	0.0	0.0	0.0	0.0	0.0	0.0	0.0	0.0	0.0
GTTAAAAATGAAAAATTGATTCCGGTTCAACAAGCACTAAGTCGTTTAGTAT	0.0	1.7029555133525336e-07	0.0	0.0	0.0	0.0	0.0	0.0	0.0	0.0	0.0
ATGTGGTGCCGTTACTTCGTTTAGCGGCATAAAGAAAAAAGAAAGTTTGTTT	0.0	1.7029555133525336e-07	0.0	0.0	0.0	0.0	0.0	0.0	0.0	0.0	0.0
TTATGAAGCAGAAACTGGGTTCGCCCGCATAAAGAAAAAAGAAAGTTTGTTT	0.0	1.7029555133525336e-07	0.0	9.15274336092031e-08	0.0	8.904801174935086e-08	0.0	0.0	0.0	5.3091316214427764e-08	0.0
ACCACAAGATTTAAGTGAGTTTGTTTCCCTCAACCCTTAACGCAGTTCGCGC	5.331336529855182e-06	6.130639848069121e-06	6.284961235452133e-06	5.0340088485061694e-06	8.380537532607068e-06	5.520976728459754e-06	6.376472008563174e-06	6.925624563541366e-06	5.71619111132282e-06	2.2298352810059663e-06	6.476516152431286e-08
TAATGAATCTGGAAATCCTTTTAACCGCATAAAGAAAAAAGAAAGTTTGTTT	5.029562764014323e-07	6.811822053410134e-07	7.286911577335806e-07	9.152743360920309e-07	1.6432426534523664e-07	6.233360822454561e-07	5.313726673802645e-07	5.77135380295114e-07	9.526985185538034e-07	2.017470016148255e-06	4.5335613067019e-07
TATTGAACCTATAAGTAGATTAAATCGCATAAAGAAAAAAGAAAGTTTGTTT	8.24848293298349e-06	6.471230950739627e-06	1.0566021787136917e-05	9.884962829793933e-06	5.4227007563928085e-06	8.548609127937684e-06	5.6325502742308045e-06	6.266041271775522e-06	5.504480329421975e-06	5.521496886300488e-06	2.26678065335095e-06
GATACAAATTGAAAAAATTTTAGGAAGCATAAAGAAAAAAGAAAGTTTGTTT	0.0	1.7029555133525336e-07	0.0	0.0	0.0	0.0	0.0	0.0	0.0	0.0	0.0
CGAAGAAGCATCAAAGGACTTGGCCACCATGAAAGAATAATGGTTTTATAGT	0.0	1.7029555133525336e-07	0.0	0.0	0.0	0.0	0.0	0.0	0.0	0.0	0.0
CGAACAAGCGATAAAGGAATTAGAGCGCATAAAGAAAAAAGAAAGTTTGTTT	3.017737658408594e-07	1.7029555133525336e-07	1.8217278943339516e-07	1.830548672184062e-07	0.0	1.7809602349870172e-07	1.062745334760529e-07	1.6489582294146112e-07	1.058553909504226e-07	0.0	0.0
ATGGCAACTCAGAAACATGTTTTCTGGCATAAAGAAAAAAGAAAGTTTGTTT	0.0	0.0	2.732591841500927e-07	9.15274336092031e-08	0.0	1.7809602349870172e-07	0.0	0.0	0.0	0.0	0.0
CGAATAACCTATAATGTACTTTGTCAGCATAAAGAAAAAAGAAAGTTTGTTT	0.0	1.7029555133525336e-07	0.0	0.0	0.0	0.0	0.0	0.0	0.0	0.0	0.0
ATTTCAAGTACAAATTCCGTTAACTGTCAACAAGCACTAAGTCGTTTAGTAT	7.041387869620053e-07	1.7029555133525336e-07	2.732591841500927e-07	2.7458230082760926e-07	6.572970613809466e-07	8.904801174935087e-07	2.5505888034252697e-06	4.946874688243834e-07	1.1644093004546486e-06	1.0618263242885553e-07	0.0
TCCTAAACTCACAATGCATTTGTCTGGCATAAAGAAAAAAGAAAGTTTGTTT	0.0	1.7029555133525336e-07	0.0	0.0	0.0	0.0	0.0	0.0	0.0	0.0	0.0
TTAGTAACCTTTGAAATATTTTTTCAGCATAAAGAAAAAAGAAAGTTTGTTT	0.0	1.7029555133525336e-07	0.0	0.0	0.0	0.0	0.0	0.0	0.0	0.0	0.0
AGTCGAATTTTTAACTGAATTGAGACAACCAAACATATAATAAAATTCACTA	5.633110295696043e-06	6.641526502074881e-06	4.372146946401483e-06	4.118734512414139e-06	3.122161041559496e-06	4.719544622715596e-06	1.8066670690928997e-06	3.380364370299953e-06	2.7522401647109877e-06	2.760748443150244e-06	1.2305380689619443e-06
CAACCAAGCGCAAAGGGGCTTGAGAAACTGCAATCACAAATATTATTGCGTC	0.0	5.108866540057601e-07	3.643455788667903e-07	0.0	8.216213267261832e-08	0.0	0.0	0.0	0.0	0.0	0.0
TACAGCATACCGTTGTCATTTAACAAAGCCGAATGGATAACTAATTTAGGTG	0.0	1.7029555133525336e-07	0.0	0.0	0.0	0.0	0.0	0.0	0.0	0.0	0.0
TTAAAAAAGCTAAAGCAGATTTAACAGCATAAAGAAAAAAGAAAGTTTGTTT	6.035475316817188e-07	8.514777566762668e-07	4.5543197358348786e-07	5.491646016552185e-07	6.572970613809466e-07	4.4524005874675434e-07	4.250981339042116e-07	8.244791147073056e-08	1.058553909504226e-07	1.0618263242885553e-07	6.476516152431286e-08
ATTCCAATGAAGAAAGATCTTCCGATTCCTAAAACACAAACCCCATTCTGGG	0.0	0.0	0.0	0.0	0.0	0.0	0.0	2.473437344121917e-07	0.0	0.0	0.0
CCATAAACAACTAATCTAATTTCTTGCTCCCAAGGCCAAATAAGGTTCAAAA	0.0	0.0	0.0	0.0	0.0	0.0	0.0	9.069270261780362e-07	0.0	0.0	0.0
AGCATAACCCGGAAAATGTTTTACTTAACCAAACATATAATAAAATTCACTA	1.2070950633634375e-06	1.0217733080115201e-06	4.5543197358348786e-07	5.491646016552185e-07	4.1081066336309156e-07	7.123840939948069e-07	1.062745334760529e-07	1.6489582294146112e-07	1.058553909504226e-07	1.592739486432833e-07	6.476516152431286e-08
TCCCTAAATCCGAAAGTTTTTCCTGCTCACAAAATTACAACACTGTTTCGTT	0.0	1.7029555133525336e-07	0.0	0.0	0.0	0.0	0.0	1.6489582294146112e-07	0.0	0.0	0.0
TGCCCAATTTATAAGGGCATTTGCATGATATAAACCGAAACCATCTTCGGCA	7.041387869620053e-07	1.7029555133525336e-07	0.0	0.0	2.4648639801785497e-07	0.0	0.0	0.0	0.0	0.0	0.0
ACTGCAATTCAAAATATTCTTAGAAAGCATAAAGAAAAAAGAAAGTTTGTTT	0.0	1.7029555133525336e-07	0.0	0.0	0.0	0.0	0.0	0.0	0.0	0.0	0.0
AATACAACACGCAACACGGTTCTGCCAAGAGAACAGATAACCTAATTTGAGT	0.0	0.0	0.0	0.0	0.0	0.0	0.0	0.0	3.1756617285126784e-07	1.0618263242885553e-07	4.5335613067019e-07
ACATCAACATTTAAATCTGTTTACTGATTTCAAAAGGGAAACCTATTGTATA	0.0	1.7029555133525336e-07	2.732591841500927e-07	2.7458230082760926e-07	4.1081066336309156e-07	6.233360822454561e-07	7.439217343323704e-07	4.946874688243834e-07	4.234215638016904e-07	0.0	0.0
ATTTCAAAAAATAACCTACTTCATGCACTGCAATCACAAATATTATTGCGTC	7.041387869620053e-07	1.5326599620172803e-06	2.459332657350835e-06	1.281384070528843e-06	2.136215449488076e-06	2.04810427023507e-06	2.6568633369013226e-06	2.061197786768264e-06	2.2229632099588747e-06	8.494610594308442e-07	3.8859096914587716e-07
AGTGGAAAGTTCAAGCTTATTTATCAACTAAAAGTCCAAAATATTTTTGATA	6.035475316817188e-07	0.0	9.108639471669758e-08	9.15274336092031e-08	3.286485306904733e-07	0.0	1.062745334760529e-07	0.0	1.058553909504226e-07	0.0	0.0
CGAAAAATCTTGAAACTTTTTCCCCAGCATAAAGAAAAAAGAAAGTTTGTTT	1.2070950633634375e-06	1.7029555133525336e-06	2.8236782362176248e-06	2.196658406620874e-06	1.068107724744038e-06	1.5138161997389647e-06	3.188236004281587e-07	9.893749376487667e-07	8.468431276033808e-07	1.0618263242885553e-06	6.476516152431286e-08
ACTTTAAATGCAAAAATCGTTAAATAAGCCGAATGGATAACTAATTTAGGTG	3.017737658408594e-07	0.0	0.0	0.0	0.0	0.0	0.0	5.77135380295114e-07	0.0	0.0	0.0
TTTCGAACCTACAAATAAGTTTTCTCAAGAGAACAGATAACCTAATTTGAGT	0.0	3.405911026705067e-07	3.643455788667903e-07	3.661097344368124e-07	1.6432426534523664e-07	1.7809602349870172e-07	6.376472008563174e-07	4.122395573536528e-07	4.234215638016904e-07	5.3091316214427764e-08	0.0
GCGCTAAACTTGAAATCCATTCTTGGAACCAAACATATAATAAAATTCACTA	0.0	1.7029555133525336e-07	0.0	0.0	0.0	0.0	0.0	0.0	0.0	0.0	0.0
CATTCAACTAGTACTTGCCTTCTTGTCCCTCAACCCTTAACGCAGTTCGCGC	0.0	1.7029555133525336e-07	0.0	0.0	0.0	0.0	1.062745334760529e-07	0.0	0.0	0.0	0.0
CGCCAAAGCAGGAAGGGCGTTCCGGGTCAACAAGCACTAAGTCGTTTAGTAT	0.0	3.405911026705067e-07	3.643455788667903e-07	4.5763716804601545e-07	4.1081066336309156e-07	3.5619204699740345e-07	4.250981339042116e-07	4.122395573536528e-07	1.4819754733059166e-06	1.7520134350761163e-06	2.5906064609725146e-07
GCGAGAATGCTGAACAATCTTGCCCTGCATAAAGAAAAAAGAAAGTTTGTTT	9.053212975225781e-07	3.405911026705067e-07	5.465183683001854e-07	9.15274336092031e-08	5.751349287083282e-07	9.795281292428596e-07	7.439217343323704e-07	8.244791147073056e-07	2.1171078190084522e-06	1.380374221575122e-06	3.238258076215643e-07
ATGTTAATAGAAAACATGTTTCCACAGCATAAAGAAAAAAGAAAGTTTGTTT	0.0	1.7029555133525336e-07	0.0	9.15274336092031e-08	0.0	0.0	0.0	0.0	0.0	5.3091316214427764e-08	0.0
CGCGAAACTAATAAGATCATTTTTAAACAAGAAACGGCAATTAAATTTTGAG	0.0	1.7029555133525336e-07	0.0	0.0	0.0	0.0	0.0	0.0	0.0	0.0	0.0
ATTATAACTGTTAAGACGATTCTATGGCATAAAGAAAAAAGAAAGTTTGTTT	0.0	1.7029555133525336e-07	1.8217278943339516e-07	0.0	0.0	0.0	3.188236004281587e-07	8.244791147073056e-08	0.0	0.0	2.5906064609725146e-07
AAAATAAAATGCAACCAACTTTATATACATTAACGACCAAAACTTTTTAATT	3.017737658408594e-07	1.7029555133525336e-07	1.8217278943339516e-07	9.15274336092031e-08	0.0	0.0	1.062745334760529e-07	0.0	0.0	0.0	0.0
TCATCAACTACAAATGTTATTGATCAGCATAAAGAAAAAAGAAAGTTTGTTT	2.0118251056057292e-07	3.405911026705067e-07	2.732591841500927e-07	6.406920352644215e-07	6.572970613809466e-07	8.904801174935087e-07	1.2752944017126349e-06	7.420312032365751e-07	2.0112524280580293e-06	7.432784270019888e-07	3.238258076215643e-07
GTAGAAACTCCGAAATTTTTATACCCACTGCAATCACAAATATTATTGCGTC	0.0	1.7029555133525336e-07	0.0	0.0	0.0	0.0	0.0	0.0	0.0	0.0	0.0
GTCTTAATTCCAAAGGTTTTTCTTAGATTTCAAAAGGGAAACCTATTGTATA	2.112416360886016e-06	2.7247288213640537e-06	4.6454061305515764e-06	2.562768141057686e-06	2.7113503781964043e-06	4.3633525757181925e-06	3.0819614708055344e-06	1.9787498752975334e-06	2.2229632099588747e-06	2.973113708007955e-06	3.238258076215643e-06
TTCGGAACGACCAAAGCGCTTCATGGCCCTCAACCCTTAACGCAGTTCGCGC	1.6094600844845834e-06	1.0217733080115201e-06	1.5484687101838587e-06	2.4712407074484833e-06	3.368647439577351e-06	3.205728422976631e-06	3.400785071233693e-06	3.462812281770683e-06	3.704938683264791e-06	2.017470016148255e-06	1.489598715059196e-06
AGGTTAACACTGAACTCTATTTCCCAGTACGAACTAAAAATTATATTTGCCA	0.0	1.7029555133525336e-07	0.0	0.0	0.0	0.0	0.0	0.0	0.0	0.0	0.0
GGTTTAAGGCATAAGTGAATTAGTGCGATATAAACCGAAACCATCTTCGGCA	1.0059125528028646e-06	5.108866540057601e-07	4.5543197358348786e-07	1.006801769701234e-06	1.6432426534523664e-07	4.4524005874675434e-07	0.0	8.244791147073056e-08	0.0	0.0	0.0
TTTTCAAGACGAAACTTAGTTCGACTAGCCGAATGGATAACTAATTTAGGTG	4.0236502112114584e-07	0.0	0.0	0.0	8.216213267261832e-08	8.904801174935086e-08	0.0	2.8856769014755693e-06	0.0	0.0	0.0
TTTTGAAACCGTAAGCTTGTTTACCCGCATAAAGAAAAAAGAAAGTTTGTTT	6.035475316817188e-07	6.811822053410134e-07	4.5543197358348786e-07	3.661097344368124e-07	1.6432426534523664e-07	3.5619204699740345e-07	0.0	8.244791147073056e-08	1.058553909504226e-07	1.0618263242885553e-07	0.0
TTTCAAAGTCGAAACTAATTTATAGCAACCAAACATATAATAAAATTCACTA	0.0	1.7029555133525336e-07	0.0	0.0	0.0	0.0	0.0	0.0	0.0	0.0	0.0
TCACAAACTCTGAAGCCTTTTCTTAAGCATAAAGAAAAAAGAAAGTTTGTTT	2.0118251056057292e-07	1.0217733080115201e-06	1.0019503418836733e-06	1.830548672184062e-07	8.216213267261832e-08	0.0	0.0	1.6489582294146112e-07	0.0	5.3091316214427764e-08	1.9429548457293858e-07
GTCATAAGTTTTAAACCACTTAATGCGCATAAAGAAAAAAGAAAGTTTGTTT	0.0	0.0	2.732591841500927e-07	0.0	0.0	0.0	0.0	0.0	0.0	0.0	0.0
TTTGAAAACTCAAAATTCTCCACGATGCATAAAGAAAAAAGAAAGTTTGTTT	2.0118251056057292e-07	5.108866540057601e-07	5.465183683001854e-07	1.830548672184062e-07	3.286485306904733e-07	3.5619204699740345e-07	2.125490669521058e-07	8.244791147073056e-08	1.058553909504226e-07	0.0	6.476516152431286e-08
ATGGTAATAAGAAAAGAAGTTGGGGAAGCCGAATGGATAACTAATTTAGGTG	0.0	1.7029555133525336e-07	0.0	0.0	0.0	8.904801174935086e-08	0.0	3.2979164588292224e-07	0.0	0.0	0.0
CAGCCAATAATGAACCTCTTTCTGGCGATATAAACCGAAACCATCTTCGGCA	0.0	1.7029555133525336e-07	0.0	0.0	0.0	0.0	0.0	0.0	0.0	0.0	0.0
ATTTGAACCCATAACTAGATTGGTTATCAACAAGCACTAAGTCGTTTAGTAT	0.0	1.7029555133525336e-07	0.0	0.0	0.0	0.0	0.0	0.0	0.0	0.0	0.0
ATTAAAAATTGCAATTGAATTGCTGCTGGCAAACGTACAATTCTATTTGCTT	0.0	1.7029555133525336e-07	0.0	0.0	0.0	0.0	0.0	0.0	0.0	0.0	0.0
TACCAAACATCCAATTAAGTTGGCTTGCCAAAATTGGCAACCCCATTTTACG	2.0118251056057292e-07	0.0	0.0	0.0	0.0	8.904801174935086e-08	0.0	0.0	0.0	0.0	0.0
ACATCCACTAAAAATAAATTGCTGGAGCATAAAGAAAAAAGAAAGTTTGTTT	0.0	1.7029555133525336e-07	0.0	0.0	0.0	0.0	0.0	0.0	0.0	0.0	0.0
TTGGTAACACCTAAAATGCTTGCCCCACAAGAAACGGCAATTAAATTTTGAG	4.023650211211458e-06	3.916797680710827e-06	3.37019660451781e-06	7.047612387908638e-06	5.011890093029717e-06	6.23336082245456e-06	4.03843227209001e-06	4.122395573536528e-06	3.175661728512678e-06	3.5040268701522327e-06	1.1657729074376314e-06
GCCTGAAGGGGTAAATGCTTTTTGAGTCACAAAATTACAACACTGTTTCGTT	2.0118251056057292e-07	0.0	0.0	0.0	0.0	0.0	0.0	8.244791147073056e-08	0.0	0.0	0.0
CATAAAAACTGGAACCTGCTTTAACCACATTAACGACCAAAACTTTTTAATT	2.112416360886016e-06	2.5544332700288002e-06	2.2771598679174394e-06	2.2881858402300773e-06	1.3145941227618932e-06	1.3357201762402631e-06	8.501962678084232e-07	8.244791147073056e-07	2.117107819008452e-07	4.778218459298498e-07	1.2953032304862573e-07
GCTTTAACAGTAAATTAGTTTATCGTATTTCAAAAGGGAAACCTATTGTATA	0.0	1.7029555133525336e-07	9.108639471669758e-08	5.491646016552185e-07	2.4648639801785497e-07	5.342880704961052e-07	3.188236004281587e-07	8.244791147073056e-08	3.1756617285126784e-07	1.592739486432833e-07	1.2953032304862573e-07
AATTAAATCCGAAATGACGTTCGTGTGATATAAACCGAAACCATCTTCGGCA	0.0	0.0	2.732591841500927e-07	0.0	0.0	0.0	0.0	0.0	0.0	0.0	0.0
ATTAGAATGCTCAACACAGTTCCCATTCAACAAGCACTAAGTCGTTTAGTAT	4.727788998173464e-06	2.2138421673582937e-06	4.554319735834879e-06	2.928877875494499e-06	4.929727960357099e-06	3.0276323994779294e-06	3.400785071233693e-06	2.1436456982389947e-06	4.022504856116059e-06	9.025523756452721e-07	2.5906064609725146e-07
CTAATAAATTTGAGCCGTATTTATCTGATATAAACCGAAACCATCTTCGGCA	0.0	1.7029555133525336e-07	0.0	0.0	0.0	0.0	0.0	0.0	0.0	0.0	0.0
CAAATAACATTAAATGCCATTGGGATGCATAAAGAAAAAAGAAAGTTTGTTT	0.0	1.7029555133525336e-07	0.0	0.0	0.0	0.0	0.0	0.0	0.0	0.0	0.0
GACGGAAGCGGAAAAGGGTTTCGGACTCAACAAGCACTAAGTCGTTTAGTAT	0.0	3.405911026705067e-07	0.0	9.15274336092031e-08	2.4648639801785497e-07	2.671440352480526e-07	2.125490669521058e-07	1.6489582294146112e-07	2.117107819008452e-07	3.185478972865666e-07	6.476516152431286e-08
TATACAAGACCCAATTGACTTGGTCTGTACGAACTAAAAATTATATTTGCCA	0.0	0.0	0.0	0.0	0.0	0.0	0.0	2.638333167063378e-06	0.0	0.0	0.0
TACCAAGTGCGAAAGGGATTGGGCAATCAACAAGCACTAAGTCGTTTAGTAT	0.0	0.0	0.0	0.0	0.0	0.0	2.125490669521058e-07	1.6489582294146112e-07	5.292769547521131e-07	6.370957945731332e-07	3.8859096914587716e-07
ATAGAAATAATAAAGTGGGTTCTAATTCAACAAGCACTAAGTCGTTTAGTAT	0.0	1.7029555133525336e-07	0.0	0.0	0.0	0.0	0.0	0.0	0.0	0.0	0.0
GCCGGAAGCAGGAAAGGGGTTGGGCGACATTAACGACCAAAACTTTTTAATT	5.029562764014323e-07	0.0	9.108639471669758e-08	9.15274336092031e-08	0.0	0.0	0.0	0.0	0.0	0.0	0.0
ATGGAATTTTAAACGCCGTTTGGGAAGCATAAAGAAAAAAGAAAGTTTGTTT	0.0	1.7029555133525336e-07	0.0	0.0	0.0	0.0	0.0	0.0	0.0	0.0	0.0
GTCCCCAACTGTATGTGTTTAAAATAGCATAAAGAAAAAAGAAAGTTTGTTT	0.0	1.7029555133525336e-07	0.0	0.0	0.0	0.0	0.0	0.0	1.058553909504226e-07	0.0	0.0
CATCTAATCGTTAATCGAATTTGCCGTCGTAAACGATGAATGTGTTTCATGA	0.0	1.7029555133525336e-07	9.108639471669758e-08	0.0	2.4648639801785497e-07	0.0	3.188236004281587e-07	4.946874688243834e-07	0.0	0.0	0.0
TGAAAAATTGTTAAGTGATTTTGCGTTCAACAAGCACTAAGTCGTTTAGTAT	0.0	0.0	0.0	0.0	0.0	0.0	4.250981339042116e-07	3.2979164588292224e-07	6.351323457025357e-07	1.6458308026472606e-06	4.404030983653274e-06
TCACGAAGTCTAAAAGCAATTTGCCGTAATTAAAAATGAAACAGGTTGCCTT	0.0	1.7029555133525336e-07	0.0	0.0	0.0	0.0	0.0	0.0	0.0	0.0	0.0
CTAGGAACTAGAAAAACACTTAACGAGCATAAAGAAAAAAGAAAGTTTGTTT	0.0	1.7029555133525336e-07	0.0	0.0	0.0	0.0	0.0	0.0	0.0	0.0	0.0
AACACAATAAGCAATATCATTACATGGCCAAAATTGGCAACCCCATTTTACG	0.0	0.0	0.0	0.0	0.0	0.0	0.0	7.420312032365751e-07	0.0	0.0	0.0
TTTGAAAGCGTTAACGTTTTTCTACCTCAACAAGCACTAAGTCGTTTAGTAT	9.053212975225781e-07	6.811822053410134e-07	1.4573823154671612e-06	1.098329203310437e-06	1.1502698574166564e-06	1.7809602349870172e-07	5.313726673802645e-07	3.2979164588292224e-07	1.058553909504226e-07	5.3091316214427764e-08	0.0
GCCACAAGACTGAAACTCGTTAAAGTGCATAAAGAAAAAAGAAAGTTTGTTT	0.0	0.0	0.0	0.0	0.0	0.0	2.125490669521058e-07	0.0	0.0	0.0	0.0
GTATAAATTGAGAATCTGTTTGAGAGGTTGGAAGTCTCAAGATTTTTTGTTC	2.0118251056057292e-07	0.0	0.0	0.0	0.0	0.0	0.0	0.0	0.0	0.0	0.0
AAGTTAACCTCGAATAGTGTTTAGGTGCATAAAGAAAAAAGAAAGTTTGTTT	0.0	1.7029555133525336e-07	0.0	0.0	0.0	0.0	0.0	0.0	0.0	0.0	0.0
CACCCCTTCCATAAATAGTTTAATAATCAACAAGCACTAAGTCGTTTAGTAT	0.0	1.7029555133525336e-07	0.0	0.0	0.0	0.0	0.0	0.0	0.0	0.0	0.0
CAAACAAAATGAAATTGACTTAGCTAGCATAAAGAAAAAAGAAAGTTTGTTT	6.035475316817188e-07	6.811822053410134e-07	7.286911577335806e-07	4.5763716804601545e-07	4.929727960357099e-07	9.795281292428596e-07	7.439217343323704e-07	8.244791147073056e-07	5.292769547521131e-07	3.716392135009944e-07	0.0
CGTTGAATAAAAAATCGCATTCATAAGATATAAACCGAAACCATCTTCGGCA	0.0	1.7029555133525336e-07	0.0	0.0	0.0	0.0	0.0	0.0	0.0	0.0	0.0
ATAAAAACGCCTAATATGATTTCTCCACAAGAAACGGCAATTAAATTTTGAG	2.0118251056057292e-07	0.0	0.0	0.0	0.0	0.0	0.0	0.0	0.0	0.0	0.0
TCAGGAATTTAGAACATTGTTTGGTAGCATAAAGAAAAAAGAAAGTTTGTTT	0.0	1.7029555133525336e-07	0.0	0.0	0.0	0.0	0.0	0.0	1.058553909504226e-07	1.0618263242885553e-07	0.0
TATTAATTCGGAACACGCTTGATCTAGCATAAAGAAAAAAGAAAGTTTGTTT	0.0	6.811822053410134e-07	9.108639471669758e-08	0.0	0.0	0.0	1.062745334760529e-07	0.0	0.0	0.0	0.0
CAGAAAATTTGAAACACGCTTGGATCGATATAAACCGAAACCATCTTCGGCA	5.029562764014323e-07	3.405911026705067e-07	3.643455788667903e-07	0.0	0.0	0.0	0.0	8.244791147073056e-08	0.0	1.0618263242885553e-07	1.9429548457293858e-07
CTTGCAAACCGTAATGGCATTCACGTTCCTAAAACACAAACCCCATTCTGGG	3.017737658408594e-07	0.0	9.108639471669758e-08	0.0	0.0	0.0	0.0	5.77135380295114e-07	0.0	0.0	0.0
GACTGAATCGACAATAAGGTTAATTACTGCGAATAACTAAAATAATTCCAAG	0.0	1.7029555133525336e-07	0.0	0.0	0.0	0.0	0.0	0.0	0.0	0.0	0.0
TAGTAAAGGGATAAGCGCGTTTGGGGTCAACAAGCACTAAGTCGTTTAGTAT	0.0	0.0	0.0	0.0	0.0	0.0	0.0	0.0	0.0	0.0	1.9429548457293858e-07
ACTTAAACCCGCAAAGTTATTAGTTCCCCTCAACCCTTAACGCAGTTCGCGC	9.053212975225781e-07	6.811822053410134e-07	1.0019503418836733e-06	1.006801769701234e-06	1.807566918797603e-06	6.233360822454561e-07	4.888628539898434e-06	3.2979164588292224e-06	3.175661728512678e-06	6.90187110787561e-07	7.771819382917543e-07
CGCGCACAGGCATTCGGCAATAAATTGCATAAAGAAAAAAGAAAGTTTGTTT	0.0	1.7029555133525336e-07	0.0	0.0	0.0	0.0	0.0	0.0	0.0	0.0	0.0
CTTTAAACCTGTAATCTAATTGATGATCAACAAGCACTAAGTCGTTTAGTAT	0.0	1.7029555133525336e-07	0.0	0.0	0.0	0.0	0.0	0.0	0.0	0.0	0.0
TTGTAAAGCTGAAAAAGCGTTTTCCCGCCAAAATTGGCAACCCCATTTTACG	0.0	1.7029555133525336e-07	0.0	0.0	0.0	0.0	0.0	0.0	0.0	0.0	0.0
TCTAGAAAAAGCAACACTATTCCAGTTCAACAAGCACTAAGTCGTTTAGTAT	4.0236502112114584e-07	1.7029555133525336e-07	1.8217278943339516e-07	0.0	0.0	0.0	0.0	0.0	0.0	0.0	0.0
TTACTAACAGATAAAGGAGTTAATTGGTACGAACTAAAAATTATATTTGCCA	0.0	1.7029555133525336e-07	0.0	0.0	0.0	8.904801174935086e-08	0.0	4.122395573536528e-07	0.0	0.0	0.0
CAGCAAATATTTAATGCTATTTTAGGAACCAAACATATAATAAAATTCACTA	4.426015232332604e-06	2.5544332700288002e-06	3.0969374203677175e-06	2.4712407074484833e-06	1.2324319900892748e-06	1.6028642114883156e-06	9.564708012844762e-07	1.6489582294146112e-06	8.468431276033808e-07	1.1149176405029831e-06	7.771819382917543e-07
ATCAAAAGGTGAAAATATGTTTTCATAAGAGAACAGATAACCTAATTTGAGT	1.0059125528028646e-06	5.108866540057601e-07	6.37604763016883e-07	7.322194688736248e-07	1.6432426534523662e-06	1.8700082467363682e-06	1.2752944017126349e-06	1.9787498752975334e-06	3.5990832923143686e-06	3.716392135009944e-07	4.5335613067019e-07
CTTCGAACTCTAAAAAAGGTTACTCGGTACGAACTAAAAATTATATTTGCCA	0.0	1.7029555133525336e-07	0.0	0.0	0.0	0.0	0.0	8.244791147073056e-08	0.0	0.0	0.0
TGGGCAAGCTTTAAATACGTTCACGAGCATAAAGAAAAAAGAAAGTTTGTTT	0.0	1.7029555133525336e-07	9.108639471669758e-08	0.0	0.0	0.0	0.0	0.0	0.0	0.0	0.0
ATATCAACCAGGAAACTTATTCCCGGCCCTCAACCCTTAACGCAGTTCGCGC	0.0	0.0	0.0	0.0	7.394591940535648e-07	1.8700082467363682e-06	1.0414904280653185e-05	9.728853553546206e-06	2.5405293828101425e-05	2.7501301799073582e-05	4.922152275847778e-05
TCTATAAACATCAATTGTGTTATACAAACCAAACATATAATAAAATTCACTA	2.011825105605729e-06	1.0217733080115201e-06	1.912814289050649e-06	1.8305486721840618e-06	1.2324319900892748e-06	2.137152281984421e-06	1.3815689351886877e-06	1.319166583531689e-06	1.2702646914050713e-06	9.025523756452721e-07	3.238258076215643e-07
TGTCAAATCAATAATAGAATTCCGTAGCATAAAGAAAAAAGAAAGTTTGTTT	0.0	1.7029555133525336e-07	0.0	0.0	1.6432426534523664e-07	0.0	0.0	0.0	0.0	0.0	0.0
ACATAGAATAAGAAGAGCATTCATCTCCCTCAACCCTTAACGCAGTTCGCGC	0.0	1.7029555133525336e-07	0.0	0.0	0.0	0.0	0.0	0.0	0.0	0.0	0.0
TTTCCAAGCACAAAAAGCGTTCAGTCGCATAAAGAAAAAAGAAAGTTTGTTT	0.0	1.7029555133525336e-07	0.0	0.0	0.0	0.0	0.0	0.0	0.0	0.0	0.0
TGATAATCCAGTTTACGGATAAACTCGCATAAAGAAAAAAGAAAGTTTGTTT	0.0	1.7029555133525336e-07	0.0	0.0	0.0	8.904801174935086e-08	0.0	0.0	0.0	0.0	6.476516152431286e-08
GTATTAATATCGAAAACGGTTCATAATCAACAAGCACTAAGTCGTTTAGTAT	0.0	0.0	0.0	0.0	4.1081066336309156e-07	1.7809602349870172e-07	2.2317652029971112e-06	8.244791147073056e-08	0.0	0.0	0.0
GTGCAAATTGTAATGAATTTTGGGTAGCATAAAGAAAAAAGAAAGTTTGTTT	0.0	1.7029555133525336e-07	9.108639471669758e-08	0.0	0.0	0.0	1.062745334760529e-07	0.0	1.058553909504226e-07	5.3091316214427764e-08	0.0
TCTAGAACTACGAAGGCTATTTCGATTCCTAAAACACAAACCCCATTCTGGG	0.0	1.7029555133525336e-07	0.0	0.0	0.0	0.0	0.0	2.473437344121917e-07	0.0	0.0	0.0
AGCCTAATTTAAAATATGGTTGAGCTGCATAAAGAAAAAAGAAAGTTTGTTT	1.911233850325443e-06	1.3623644106820268e-06	2.0039006837673467e-06	2.013603539402468e-06	1.068107724744038e-06	8.014321057441578e-07	4.250981339042116e-07	1.4016144950024194e-06	6.351323457025357e-07	1.1149176405029831e-06	7.124167767674415e-07
GCAACAAAGGGGAACAGGGTTGTAAATCAACAAGCACTAAGTCGTTTAGTAT	2.0118251056057292e-07	3.405911026705067e-07	0.0	0.0	1.6432426534523664e-07	0.0	0.0	2.473437344121917e-07	0.0	0.0	2.5906064609725146e-07
TAACTAACCCGGAAATGATTTAGCCCGCATAAAGAAAAAAGAAAGTTTGTTT	3.017737658408594e-07	5.108866540057601e-07	1.0019503418836733e-06	3.661097344368124e-07	8.216213267261832e-08	0.0	0.0	1.6489582294146112e-07	3.1756617285126784e-07	0.0	0.0
TAGATAAAGTTAAAATTCTTTTATGAGATATAAACCGAAACCATCTTCGGCA	3.017737658408594e-07	0.0	0.0	0.0	0.0	0.0	0.0	0.0	0.0	0.0	0.0
AAATTAAAAGCAATTTCTTTAGGTCAGCATAAAGAAAAAAGAAAGTTTGTTT	0.0	1.7029555133525336e-07	0.0	0.0	8.216213267261832e-08	0.0	0.0	0.0	0.0	0.0	0.0
GAAGCAAAGCCAAAGGAAACTTAAGCGCATAAAGAAAAAAGAAAGTTTGTTT	0.0	1.7029555133525336e-07	0.0	0.0	0.0	0.0	0.0	0.0	0.0	0.0	0.0
AATGCAAGATATAAGTTGATTTTTAGTCCTAAAACACAAACCCCATTCTGGG	0.0	0.0	0.0	0.0	0.0	0.0	0.0	3.2979164588292224e-07	0.0	0.0	0.0
AAAATAAAATTAAAATACTTTTAGTTTCAACAAGCACTAAGTCGTTTAGTAT	2.0118251056057292e-07	3.405911026705067e-07	3.643455788667903e-07	1.830548672184062e-07	0.0	0.0	0.0	0.0	0.0	2.654565810721388e-07	1.2953032304862573e-07
TTGAAAATAAAGAATCTAATTAAGCAATTTCAAAAGGGAAACCTATTGTATA	0.0	1.7029555133525336e-07	0.0	0.0	0.0	0.0	0.0	0.0	0.0	0.0	0.0
ACATCAAAATTCGACCACTTTTTTTTGCATAAAGAAAAAAGAAAGTTTGTTT	0.0	1.7029555133525336e-07	0.0	0.0	0.0	0.0	0.0	0.0	0.0	0.0	0.0
ATTTTAAATAGCAAGCCATTTCTTCCACTGCAATCACAAATATTATTGCGTC	1.7100513397648698e-06	1.873251064687787e-06	1.4573823154671612e-06	1.3729115041380463e-06	2.382701847505931e-06	1.6028642114883156e-06	6.376472008563174e-07	7.420312032365751e-07	1.0585539095042261e-06	6.90187110787561e-07	6.476516152431286e-08
TCTAAAATGCAGAATATCTTTACAACGCATAAAGAAAAAAGAAAGTTTGTTT	0.0	1.7029555133525336e-07	0.0	0.0	0.0	0.0	0.0	0.0	0.0	0.0	0.0
CTAATAAACCTTAAACGTGTTGAGGTGCATAAAGAAAAAAGAAAGTTTGTTT	0.0	5.108866540057601e-07	9.108639471669758e-08	2.7458230082760926e-07	8.216213267261832e-08	0.0	0.0	8.244791147073056e-08	0.0	5.3091316214427764e-08	1.2953032304862573e-07
TTACAAAACAATAATGGTCTTATAATGCATAAAGAAAAAAGAAAGTTTGTTT	0.0	1.7029555133525336e-07	0.0	0.0	0.0	0.0	0.0	0.0	0.0	0.0	0.0
TCGCTAAGAATCAAGTAGTTTTTTCAGTACGAACTAAAAATTATATTTGCCA	0.0	1.7029555133525336e-07	0.0	0.0	0.0	0.0	0.0	8.244791147073056e-08	0.0	0.0	0.0
AGGTCAATACGCAATATGTTTGCCATGCATAAAGAAAAAAGAAAGTTTGTTT	1.0059125528028646e-06	1.0217733080115201e-06	1.0019503418836733e-06	1.3729115041380463e-06	1.8897290514702214e-06	1.1576241527415613e-06	1.5941180021407936e-06	1.6489582294146112e-06	1.587830864256339e-06	9.556436918596997e-07	5.181212921945029e-07
ATATTAATTATTAATAGAATTTCATGAACCAAACATATAATAAAATTCACTA	0.0	1.7029555133525336e-07	0.0	0.0	0.0	0.0	0.0	0.0	0.0	0.0	0.0
CGCCGAAATAAAAAGCAATTTACAAAAAGAGAACAGATAACCTAATTTGAGT	0.0	1.7029555133525336e-07	0.0	0.0	0.0	0.0	0.0	0.0	0.0	0.0	0.0
CGATTAACATCGAAGAACGTTTAACTGCATAAAGAAAAAAGAAAGTTTGTTT	5.029562764014323e-07	3.405911026705067e-07	8.197775524502782e-07	1.3729115041380463e-06	1.1502698574166564e-06	6.233360822454561e-07	1.062745334760529e-06	4.946874688243834e-07	7.409877366529583e-07	1.592739486432833e-06	4.5335613067019e-07
TACCAAGTGCGAAAAGTATTGGCCAATCAACAAGCACTAAGTCGTTTAGTAT	0.0	0.0	0.0	0.0	0.0	0.0	0.0	0.0	2.117107819008452e-07	3.716392135009944e-07	5.181212921945029e-07
TCCTCAAGAGATAAGTACTTTCTTAGAACCAAACATATAATAAAATTCACTA	9.053212975225781e-07	5.108866540057601e-07	9.108639471669757e-07	6.406920352644215e-07	1.6432426534523664e-07	2.671440352480526e-07	9.564708012844762e-07	4.122395573536528e-07	3.1756617285126784e-07	6.370957945731332e-07	4.5335613067019e-07
GGATTAAAAGAACACCTATTGAAAAAGCATAAAGAAAAAAGAAAGTTTGTTT	0.0	1.7029555133525336e-07	0.0	0.0	0.0	0.0	0.0	0.0	0.0	0.0	0.0
AGTGGAACAACTAACCCATTTAGTGCAACCAAACATATAATAAAATTCACTA	1.911233850325443e-06	5.108866540057601e-07	3.4612829992345075e-06	1.922076105793265e-06	1.9718911841428397e-06	1.0685761409922105e-06	1.062745334760529e-06	1.0718228491194973e-06	1.4819754733059166e-06	3.185478972865666e-07	2.5906064609725146e-07
TAGCCAAATGAGAAGAAGCTTGATACCTGCGAATAACTAAAATAATTCCAAG	2.0118251056057292e-07	0.0	0.0	9.15274336092031e-08	8.216213267261832e-08	0.0	0.0	0.0	0.0	0.0	0.0
AACATAAATTGGAAATTAGTTGCCACTCCTAAAACACAAACCCCATTCTGGG	2.0118251056057292e-07	0.0	1.8217278943339516e-07	0.0	0.0	8.904801174935086e-08	0.0	7.420312032365751e-07	0.0	0.0	0.0
CACACAACCTGTAACGCAATTAAGCAGCATAAAGAAAAAAGAAAGTTTGTTT	1.0863855570270937e-05	8.003890912756908e-06	8.28886191921948e-06	9.152743360920309e-06	1.0105942318732053e-05	9.617185268929893e-06	8.07686454418002e-06	7.502759943836481e-06	1.1326526831695219e-05	3.663300818795516e-06	9.0671226134038e-07
CTTATAACAAGTGAATCGCTTTACCCAACCAAACATATAATAAAATTCACTA	0.0	0.0	0.0	0.0	0.0	0.0	2.125490669521058e-07	0.0	0.0	0.0	0.0
TTATCAAATTCAAAAACTATTGTCTTGCATAAAGAAAAAAGAAAGTTTGTTT	0.0	1.7029555133525336e-07	0.0	0.0	0.0	0.0	0.0	0.0	0.0	0.0	0.0
GCACCAATTGGGAAAGGGGTTGGGGAACTGCAATCACAAATATTATTGCGTC	0.0	1.7029555133525336e-07	0.0	0.0	0.0	0.0	0.0	0.0	1.058553909504226e-07	0.0	0.0
AACGCAAACGTCAAAAGCGTTATGTAACATTAACGACCAAAACTTTTTAATT	2.0118251056057292e-07	0.0	0.0	0.0	0.0	0.0	0.0	0.0	0.0	0.0	0.0
CCTGCAATTTGGAAATGGGTTTCGGGGCATAAAGAAAAAAGAAAGTTTGTTT	7.041387869620053e-07	5.108866540057601e-07	5.465183683001854e-07	5.491646016552185e-07	8.216213267261832e-08	1.7809602349870172e-07	4.250981339042116e-07	1.6489582294146112e-07	0.0	0.0	0.0
CTCTCAAAGCTAAACGCAATTCATGGGCATAAAGAAAAAAGAAAGTTTGTTT	0.0	0.0	0.0	0.0	0.0	0.0	0.0	0.0	2.117107819008452e-07	0.0	0.0
CCGCTAAATAAAATGGATTTTTTATAGCATAAAGAAAAAAGAAAGTTTGTTT	0.0	1.7029555133525336e-07	0.0	9.15274336092031e-08	0.0	1.7809602349870172e-07	0.0	0.0	0.0	0.0	0.0
GGCCCAACCATGAAGGTGCTTGGTGCCCCTCAACCCTTAACGCAGTTCGCGC	0.0	1.7029555133525336e-07	0.0	0.0	0.0	0.0	0.0	0.0	0.0	0.0	0.0
CCTTCAACTTCGAAGCAGGTTTATTGGTTGGAAGTCTCAAGATTTTTTGTTC	0.0	1.7029555133525336e-07	0.0	0.0	0.0	0.0	0.0	0.0	0.0	0.0	0.0
GACATAACGATTAATTCAGTCGGGGAACTAAAAGTCCAAAATATTTTTGATA	0.0	1.7029555133525336e-07	0.0	0.0	0.0	0.0	0.0	0.0	0.0	0.0	0.0
TTGGTAATCCATAAAGTAGTTAATCTGCATAAAGAAAAAAGAAAGTTTGTTT	0.0	1.7029555133525336e-07	0.0	0.0	0.0	0.0	0.0	0.0	0.0	0.0	0.0
CCACCAAACTCCAACGTGGTTATAGTAGCCGAATGGATAACTAATTTAGGTG	0.0	0.0	0.0	0.0	0.0	0.0	0.0	7.420312032365751e-07	0.0	0.0	0.0
TGCCAAATTAAGAATGCCTTTTTGAGTCAACAAGCACTAAGTCGTTTAGTAT	1.4082775739240107e-06	8.514777566762668e-07	1.7306414996172537e-06	5.491646016552185e-07	1.3967562554345113e-06	5.342880704961052e-07	3.29451053775764e-06	9.069270261780362e-07	1.9053970371076068e-06	5.3091316214427764e-08	3.238258076215643e-07
ACCTGGAAAACTAAAACCTATTGCATGCATAAAGAAAAAAGAAAGTTTGTTT	0.0	1.7029555133525336e-07	0.0	0.0	0.0	0.0	0.0	0.0	0.0	0.0	0.0
TACTCAATTTCTAAAAGAGTTATTAGAACCAAACATATAATAAAATTCACTA	1.7100513397648698e-06	6.811822053410134e-07	1.4573823154671612e-06	2.013603539402468e-06	2.4648639801785497e-07	5.342880704961052e-07	5.313726673802645e-07	2.473437344121917e-07	6.351323457025357e-07	2.654565810721388e-07	6.476516152431286e-08
GCGCTAATAGTAAATCTATTTATTTGACATTAACGACCAAAACTTTTTAATT	5.029562764014323e-07	0.0	7.286911577335806e-07	5.491646016552185e-07	4.1081066336309156e-07	7.123840939948069e-07	1.062745334760529e-07	2.473437344121917e-07	6.351323457025357e-07	3.716392135009944e-07	1.2953032304862573e-07
ACGAAAAATGACAAGTCATTTGGTATGCATAAAGAAAAAAGAAAGTTTGTTT	7.041387869620053e-07	8.514777566762668e-07	1.0930367366003708e-06	3.661097344368124e-07	1.1502698574166564e-06	1.4247681879896138e-06	7.439217343323704e-07	1.0718228491194973e-06	1.0585539095042261e-06	1.592739486432833e-07	6.476516152431286e-08
CAAATAATTTACAAGTGCTTTTCCTTTCAACAAGCACTAAGTCGTTTAGTAT	9.053212975225781e-07	3.405911026705067e-07	1.275209526033766e-06	1.5559663713564525e-06	7.394591940535648e-07	1.3357201762402631e-06	2.125490669521058e-07	3.2979164588292224e-07	1.058553909504226e-07	0.0	6.476516152431286e-08
AAAGGAAATGATAAAGTTTTTGGTTTCCCTCAACCCTTAACGCAGTTCGCGC	2.8165551478480213e-06	8.514777566762668e-07	1.3662959207504635e-06	2.37971327383928e-06	2.054053316815458e-06	3.4728724582246836e-06	1.7003925356168464e-06	3.0505727244170305e-06	2.646384773760565e-06	1.2741915891462664e-06	7.771819382917543e-07
CATTGAAAATGAAAGCGGTTTGCCGGGCATAAAGAAAAAAGAAAGTTTGTTT	2.0118251056057292e-07	0.0	0.0	0.0	8.216213267261832e-08	0.0	0.0	0.0	0.0	0.0	0.0
GGAGAAACCATCAATCTACTTTGCCTGTACGAACTAAAAATTATATTTGCCA	0.0	1.7029555133525336e-07	0.0	0.0	8.216213267261832e-08	0.0	0.0	0.0	0.0	0.0	0.0
CATTCAAAATTTAAAGCCGTTTTATAGCATAAAGAAAAAAGAAAGTTTGTTT	0.0	3.405911026705067e-07	0.0	9.15274336092031e-08	0.0	0.0	0.0	0.0	0.0	0.0	6.476516152431286e-08
CAGTGAATTTTTAACTATTTTAGATTGCATAAAGAAAAAAGAAAGTTTGTTT	0.0	1.7029555133525336e-07	0.0	0.0	0.0	0.0	0.0	0.0	0.0	0.0	0.0
TGTCTAATACATAAGCGCGTTCAACCCCCTCAACCCTTAACGCAGTTCGCGC	0.0	1.7029555133525336e-07	0.0	0.0	0.0	0.0	0.0	0.0	0.0	0.0	0.0
CTATCAAACACAAAGTTTATTTAACGCCCTCAACCCTTAACGCAGTTCGCGC	1.5088688292042971e-06	3.405911026705067e-07	1.6395551049005565e-06	1.5559663713564525e-06	2.547026112851168e-06	1.0685761409922105e-06	2.5505888034252697e-06	1.8138540523560724e-06	1.0585539095042261e-06	1.592739486432833e-07	6.476516152431286e-08
GTCATAATTAATAAGACATTTTAATCAACCAAACATATAATAAAATTCACTA	0.0	1.7029555133525336e-07	9.108639471669758e-08	0.0	0.0	0.0	0.0	0.0	0.0	0.0	0.0
TTTACAACCTGTAACTGCATTCGAGGACAAGAAACGGCAATTAAATTTTGAG	0.0	1.7029555133525336e-07	0.0	0.0	0.0	0.0	0.0	0.0	0.0	0.0	0.0
TCACCAAATGTTAAATCCGTTGAGCTGCATAAAGAAAAAAGAAAGTTTGTTT	2.0118251056057292e-07	0.0	0.0	9.15274336092031e-08	0.0	2.671440352480526e-07	0.0	8.244791147073056e-08	0.0	0.0	0.0
TTCAAAAAACTCAAGATCCTTGTAACGATATAAACCGAAACCATCTTCGGCA	3.017737658408594e-07	3.405911026705067e-07	9.108639471669758e-08	9.15274336092031e-08	0.0	0.0	0.0	0.0	0.0	0.0	0.0
ATATCAACCAGTGAACTTATTCCCTGCCCTCAACCCTTAACGCAGTTCGCGC	0.0	0.0	0.0	0.0	0.0	0.0	0.0	0.0	0.0	0.0	2.5906064609725146e-07
GACGTAATTTGCAATGTTGTTTCTATCCCTCAACCCTTAACGCAGTTCGCGC	0.0	1.7029555133525336e-07	0.0	0.0	0.0	0.0	0.0	8.244791147073056e-08	0.0	0.0	0.0
GACACAAGTGGGAAAAGATTTGATTCTCGTAAACGATGAATGTGTTTCATGA	0.0	1.7029555133525336e-07	0.0	0.0	0.0	0.0	0.0	0.0	0.0	0.0	0.0
CCCATAATTGCGAAGCATGTTGTACGGATATAAACCGAAACCATCTTCGGCA	0.0	3.405911026705067e-07	6.37604763016883e-07	1.006801769701234e-06	1.4789183881071297e-06	8.014321057441578e-07	3.188236004281587e-07	3.2979164588292224e-07	1.0585539095042261e-06	5.840044783587055e-07	1.9429548457293858e-07
ATTTCAATCGTTAATGCCGTTGTCGCTCAACAAGCACTAAGTCGTTTAGTAT	0.0	1.7029555133525336e-07	0.0	0.0	0.0	0.0	0.0	0.0	0.0	0.0	0.0
ATCCAAATTTTTAAGAAAGTTTATAAGACGAAACGCTAAACCACATTCTGTC	0.0	0.0	0.0	0.0	0.0	0.0	0.0	4.122395573536528e-07	0.0	0.0	0.0
TTCCCAACTTAGAGTATGCTTGGCTAGCATAAAGAAAAAAGAAAGTTTGTTT	0.0	0.0	0.0	0.0	0.0	0.0	2.125490669521058e-07	0.0	0.0	0.0	0.0
CAGGCAAGATACAAGCTGATTCGGAAACATTAACGACCAAAACTTTTTAATT	0.0	0.0	3.643455788667903e-07	1.830548672184062e-07	5.751349287083282e-07	8.904801174935086e-08	0.0	8.244791147073056e-08	1.058553909504226e-07	1.592739486432833e-07	0.0
TCTTTAAATATTAATGTTTTTACAATCCCTCAACCCTTAACGCAGTTCGCGC	0.0	1.7029555133525336e-07	4.5543197358348786e-07	5.491646016552185e-07	0.0	0.0	0.0	0.0	0.0	5.3091316214427764e-08	6.476516152431286e-08
CTATAAATAGGAGAACGTATTGAAATGCATAAAGAAAAAAGAAAGTTTGTTT	0.0	1.7029555133525336e-07	0.0	0.0	0.0	0.0	0.0	0.0	0.0	0.0	0.0
AACGAAAGCCGAAAGCCATTTGAATAACATTAACGACCAAAACTTTTTAATT	1.8106425950451563e-06	6.811822053410134e-07	1.6395551049005565e-06	1.281384070528843e-06	1.068107724744038e-06	1.1576241527415613e-06	8.501962678084232e-07	1.4016144950024194e-06	6.351323457025357e-07	3.716392135009944e-07	3.8859096914587716e-07
CCTCAAAGTTGGAAGCGGATTTCTTAGCATAAAGAAAAAAGAAAGTTTGTTT	4.0236502112114584e-07	1.7029555133525336e-07	9.108639471669758e-08	6.406920352644215e-07	1.6432426534523664e-07	3.5619204699740345e-07	1.062745334760529e-07	3.2979164588292224e-07	2.117107819008452e-07	2.654565810721388e-07	0.0
TTTTAAATTCCCAAGACTATTTTCACACTGCAATCACAAATATTATTGCGTC	3.6212851900903126e-06	2.384137718693547e-06	4.372146946401483e-06	4.2102619460233425e-06	4.84756582768448e-06	2.760488364229877e-06	3.719608671661852e-06	2.638333167063378e-06	2.963950946611833e-06	1.8051047512905442e-06	9.71477422864693e-07
TTGGCAAATGTGAATGATGTTATACCATTTCAAAAGGGAAACCTATTGTATA	7.041387869620053e-07	0.0	2.1860734732007417e-06	7.322194688736248e-07	1.807566918797603e-06	1.5138161997389647e-06	1.2752944017126349e-06	1.154270760590228e-06	1.0585539095042261e-06	4.247305297154221e-07	1.9429548457293858e-07
TTCTCAAACGTTAAAATTTTTTTATAACAAGAAACGGCAATTAAATTTTGAG	2.0118251056057292e-07	8.514777566762668e-07	2.732591841500927e-07	4.5763716804601545e-07	0.0	0.0	0.0	0.0	0.0	1.592739486432833e-07	0.0
ATAATAAACTATAATGAAGTTCCTTGGCATAAAGAAAAAAGAAAGTTTGTTT	0.0	1.7029555133525336e-07	0.0	0.0	0.0	0.0	0.0	0.0	0.0	0.0	0.0
AACTGAACATTTAACCACCTTAAGGGGCATAAAGAAAAAAGAAAGTTTGTTT	1.6094600844845834e-06	1.0217733080115201e-06	1.1841231313170683e-06	7.322194688736248e-07	1.2324319900892748e-06	8.904801174935087e-07	6.376472008563174e-07	9.893749376487667e-07	3.1756617285126784e-07	4.778218459298498e-07	1.2953032304862573e-07
TGGACAAAACTGAACCTAATTCTACAGCATAAAGAAAAAAGAAAGTTTGTTT	0.0	1.7029555133525336e-07	7.286911577335806e-07	2.7458230082760926e-07	1.807566918797603e-06	5.342880704961052e-07	7.439217343323704e-07	5.77135380295114e-07	8.468431276033808e-07	1.5396481702184052e-06	1.942954845729386e-06
TATCAAAACTGCAAGGAGCTTGCTTTGCCAAAATTGGCAACCCCATTTTACG	0.0	3.405911026705067e-07	0.0	0.0	0.0	0.0	0.0	8.244791147073056e-08	0.0	0.0	0.0
CTGTCAGACTTGAAATTCTTTCGTCGGCATAAAGAAAAAAGAAAGTTTGTTT	0.0	1.7029555133525336e-07	0.0	0.0	0.0	0.0	0.0	0.0	0.0	0.0	0.0
CTTCAAAATGTAAATTACGTTCAGCTGCATAAAGAAAAAAGAAAGTTTGTTT	1.2070950633634375e-06	8.514777566762668e-07	9.108639471669757e-07	2.4712407074484833e-06	2.4648639801785496e-06	2.04810427023507e-06	1.7003925356168464e-06	1.319166583531689e-06	1.3761200823554938e-06	1.0087350080741276e-06	1.2953032304862573e-07
AGTGAAAAAACTAATGTAATTACCGGCCCTCAACCCTTAACGCAGTTCGCGC	3.017737658408594e-07	5.108866540057601e-07	9.108639471669758e-08	0.0	0.0	0.0	0.0	8.244791147073056e-08	0.0	0.0	0.0
AATAAAACCCATAATCAATTTATGCTACTGCAATCACAAATATTATTGCGTC	0.0	1.7029555133525336e-07	0.0	0.0	0.0	0.0	0.0	0.0	0.0	0.0	0.0
GAAGAAAGGGATAAACCACTTGGAAAGCATAAAGAAAAAAGAAAGTTTGTTT	0.0	1.7029555133525336e-07	0.0	0.0	0.0	0.0	0.0	0.0	0.0	0.0	0.0
ATTGAAACCTCTAATCAGATTCTTAATCAACAAGCACTAAGTCGTTTAGTAT	1.307686318643724e-06	1.0217733080115201e-06	1.0019503418836733e-06	1.18985663691964e-06	3.368647439577351e-06	2.226200293733772e-06	2.8694124038534287e-06	1.4840624064731502e-06	1.587830864256339e-06	4.247305297154221e-07	6.476516152431286e-07
ATTGAAAAGATCAAAAGTATTATCTTGCATAAAGAAAAAAGAAAGTTTGTTT	3.822467700650886e-06	1.873251064687787e-06	2.550419052067532e-06	1.7390212385748588e-06	1.6432426534523662e-06	1.6919122232376665e-06	1.062745334760529e-06	1.0718228491194973e-06	7.409877366529583e-07	3.2385702890800936e-06	1.6838941996321345e-06
ACGCAAACCAAAAATTGGATTTTGTTACTAAAAGTCCAAAATATTTTTGATA	0.0	1.7029555133525336e-07	0.0	0.0	0.0	0.0	1.062745334760529e-07	0.0	0.0	0.0	0.0
TTATCAAACTTGAAGCCTATTTTTACGCATAAAGAAAAAAGAAAGTTTGTTT	1.7100513397648698e-06	6.811822053410134e-07	2.094987078484044e-06	1.4644389377472495e-06	3.861620235613061e-06	2.582392340731175e-06	2.8694124038534287e-06	1.8138540523560724e-06	2.0112524280580293e-06	7.432784270019888e-07	4.5335613067019e-07
TAGACAAAATGCAAGGATTTTGGCATACTGCAATCACAAATATTATTGCGTC	1.4082775739240107e-06	2.0435466160230403e-06	1.6395551049005565e-06	1.5559663713564525e-06	2.300539714833313e-06	1.2466721644909122e-06	2.5505888034252697e-06	1.9787498752975334e-06	1.7995416461571843e-06	6.370957945731332e-07	4.5335613067019e-07
GGTTCAATTCTAAATTGAATTTACTTGCATAAAGAAAAAAGAAAGTTTGTTT	0.0	1.7029555133525336e-07	0.0	0.0	0.0	0.0	0.0	0.0	0.0	0.0	0.0
GTATTAATTGTAAATAGAATTAAAACGCATAAAGAAAAAAGAAAGTTTGTTT	0.0	1.7029555133525336e-07	0.0	0.0	0.0	0.0	0.0	0.0	0.0	0.0	0.0
AGCCCAAATTTAAAAAGATTTATAAGAACCAAACATATAATAAAATTCACTA	3.923058955931172e-06	3.916797680710827e-06	2.2771598679174394e-06	3.3865150435405143e-06	8.216213267261832e-08	4.4524005874675434e-07	4.250981339042116e-07	5.77135380295114e-07	5.292769547521131e-07	1.4865568540039775e-06	7.771819382917543e-07
CCCTTAACAGGCAAAAAACTTTATAAGCATAAAGAAAAAAGAAAGTTTGTTT	0.0	1.7029555133525336e-07	0.0	0.0	0.0	8.904801174935086e-08	1.062745334760529e-07	0.0	0.0	1.0618263242885553e-07	0.0
ATATAAACTCTGAAGGGTCTTCTTGCACATTAACGACCAAAACTTTTTAATT	0.0	1.7029555133525336e-07	0.0	0.0	8.216213267261832e-08	0.0	0.0	0.0	0.0	0.0	0.0
CGAGGAATCTGTAAGCAACTTCCGATGATATAAACCGAAACCATCTTCGGCA	0.0	1.7029555133525336e-07	0.0	0.0	0.0	0.0	0.0	0.0	0.0	0.0	0.0
AGTGTAACCATAAAGCATTTTCTTATGTACGAACTAAAAATTATATTTGCCA	0.0	0.0	0.0	0.0	0.0	0.0	0.0	2.473437344121917e-07	0.0	0.0	0.0
AAGTGAAACATAAACCTTTTTGAGGGCTGCGAATAACTAAAATAATTCCAAG	2.0118251056057292e-07	0.0	1.8217278943339516e-07	0.0	0.0	8.904801174935086e-08	0.0	0.0	0.0	0.0	0.0
AACACTAACAGGAAGTCCGTTCAATGGCATAAAGAAAAAAGAAAGTTTGTTT	0.0	1.7029555133525336e-07	0.0	0.0	0.0	0.0	0.0	0.0	0.0	0.0	0.0
TCATAAACGGTTAATAGGGTTGGCCGACAAGAAACGGCAATTAAATTTTGAG	1.106503808083151e-06	5.108866540057601e-07	6.37604763016883e-07	2.1051309730116713e-06	1.3145941227618932e-06	1.959056258485719e-06	1.062745334760529e-06	1.6489582294146112e-06	2.1171078190084522e-06	2.017470016148255e-06	9.0671226134038e-07
ACTAAAAGTGTTAAAAGTCTTAGGATACATTAACGACCAAAACTTTTTAATT	0.0	1.7029555133525336e-07	1.1841231313170683e-06	7.322194688736248e-07	9.859455920714199e-07	6.233360822454561e-07	1.062745334760529e-07	4.122395573536528e-07	3.1756617285126784e-07	0.0	6.476516152431286e-08
ACTTCAAAATCGATCATGTTTTCCAAGCATAAAGAAAAAAGAAAGTTTGTTT	4.0236502112114584e-07	1.7029555133525336e-07	0.0	3.661097344368124e-07	4.1081066336309156e-07	5.342880704961052e-07	1.062745334760529e-07	2.473437344121917e-07	5.292769547521131e-07	2.1236526485771106e-07	6.476516152431286e-08
CTCATAAATTTGAATTCTTTTTTGCCTCAACAAGCACTAAGTCGTTTAGTAT	0.0	1.7029555133525336e-07	0.0	0.0	0.0	0.0	0.0	0.0	0.0	0.0	0.0
GTATTAAGTCAGAAATTACTTGTCATGCATAAAGAAAAAAGAAAGTTTGTTT	8.047300422422917e-07	0.0	6.37604763016883e-07	3.661097344368124e-07	9.037834593988015e-07	8.014321057441578e-07	1.2752944017126349e-06	6.595832917658445e-07	4.234215638016904e-07	2.654565810721388e-07	1.2953032304862573e-07
GGGACAACATTAAACGTAATTATGACTCAACAAGCACTAAGTCGTTTAGTAT	0.0	0.0	0.0	0.0	0.0	0.0	0.0	0.0	2.117107819008452e-07	0.0	0.0
AACTGAATGTAAAAACTTGTTTAGTTGATATAAACCGAAACCATCTTCGGCA	1.6094600844845834e-06	0.0	0.0	0.0	0.0	0.0	0.0	0.0	0.0	0.0	0.0
CTAAAAAACCACATATTGCTTTGGTCGCATAAAGAAAAAAGAAAGTTTGTTT	0.0	1.7029555133525336e-07	0.0	0.0	0.0	0.0	0.0	0.0	0.0	0.0	0.0
CCGTCAAGCCAGAATAATGTTGGTTTGCATAAAGAAAAAAGAAAGTTTGTTT	0.0	0.0	0.0	0.0	0.0	0.0	0.0	0.0	2.117107819008452e-07	0.0	0.0
TGAAAAACTTACAAATTCATTGGTAGCCCTCAACCCTTAACGCAGTTCGCGC	0.0	1.7029555133525336e-07	0.0	0.0	0.0	0.0	0.0	0.0	0.0	0.0	0.0
TTTCTAACTTAAAAACGTGTTAATTCGATATAAACCGAAACCATCTTCGGCA	4.0236502112114584e-07	0.0	1.8217278943339516e-07	3.661097344368124e-07	4.929727960357099e-07	1.7809602349870172e-07	1.062745334760529e-06	3.2979164588292224e-07	1.6936862552067616e-06	1.168008956717411e-06	4.5335613067019e-07
CATTAAAATCACAATGCACTTTATTTCCCTCAACCCTTAACGCAGTTCGCGC	0.0	6.811822053410134e-07	2.732591841500927e-07	2.7458230082760926e-07	2.4648639801785497e-07	1.7809602349870172e-07	2.125490669521058e-07	1.6489582294146112e-07	8.468431276033808e-07	2.1236526485771106e-07	0.0
AAAGCAAACTCTAATCAAGTTAGCGTGTTGGAAGTCTCAAGATTTTTTGTTC	0.0	1.7029555133525336e-07	0.0	0.0	8.216213267261832e-08	0.0	0.0	0.0	0.0	0.0	0.0
ACCTCAAATAAGAATATTCTTACCATGCATAAAGAAAAAAGAAAGTTTGTTT	0.0	0.0	2.732591841500927e-07	1.830548672184062e-07	1.6432426534523664e-07	1.7809602349870172e-07	0.0	0.0	1.058553909504226e-07	5.3091316214427764e-08	6.476516152431286e-08
AAGCAAAGCATTAAATTTTTTCCTGGGATATAAACCGAAACCATCTTCGGCA	4.0236502112114584e-07	3.405911026705067e-07	1.8217278943339516e-07	0.0	8.216213267261832e-08	1.7809602349870172e-07	0.0	3.2979164588292224e-07	2.117107819008452e-07	0.0	0.0
GTTTCAATTACTAACGCAATTTTGTGGATATAAACCGAAACCATCTTCGGCA	3.017737658408594e-07	0.0	0.0	0.0	0.0	0.0	0.0	0.0	0.0	0.0	0.0
AACATAAAAGAGAACCACTTTAAGGTACTAAAAGTCCAAAATATTTTTGATA	4.0236502112114584e-07	3.405911026705067e-07	7.286911577335806e-07	2.7458230082760926e-07	4.1081066336309156e-07	4.4524005874675434e-07	2.125490669521058e-07	7.420312032365751e-07	7.409877366529583e-07	3.185478972865666e-07	0.0
CAGCAAAAGGTTAACTATGTTTTAAGGCATAAAGAAAAAAGAAAGTTTGTTT	7.041387869620053e-07	1.0217733080115201e-06	1.5484687101838587e-06	1.18985663691964e-06	1.7254047861249846e-06	1.2466721644909122e-06	1.3815689351886877e-06	1.9787498752975334e-06	1.6936862552067616e-06	1.5396481702184052e-06	1.1657729074376314e-06
TGCTCAACTTCTAAGCTGATTAGTGTTCGTAAACGATGAATGTGTTTCATGA	0.0	0.0	0.0	0.0	0.0	0.0	0.0	2.473437344121917e-07	0.0	0.0	0.0
AACCGAACCGTCAACAATTTTAACGGACTGCAATCACAAATATTATTGCGTC	5.029562764014323e-07	3.405911026705067e-07	6.37604763016883e-07	5.491646016552185e-07	3.286485306904733e-07	0.0	3.188236004281587e-07	0.0	4.234215638016904e-07	5.3091316214427764e-08	0.0
CCATGAAACAAAAACACTTTTAAACAAAGAGAACAGATAACCTAATTTGAGT	0.0	1.7029555133525336e-07	0.0	0.0	0.0	0.0	0.0	0.0	0.0	0.0	0.0
GCATCAAATATGAAGATGGTTGGCAAACTGCAATCACAAATATTATTGCGTC	0.0	1.7029555133525336e-07	0.0	0.0	0.0	0.0	0.0	0.0	0.0	0.0	0.0
CATTCAAAGTGAAACCTAGTTCGCTGTCACAAAATTACAACACTGTTTCGTT	0.0	0.0	0.0	0.0	0.0	0.0	0.0	4.946874688243834e-07	0.0	0.0	0.0
GCAAGAACTAATAAAGAGTTTAGTAAGCATAAAGAAAAAAGAAAGTTTGTTT	2.0118251056057292e-07	1.7029555133525336e-07	9.108639471669758e-08	0.0	2.4648639801785497e-07	0.0	0.0	1.6489582294146112e-07	1.058553909504226e-07	0.0	0.0
CCAGTTAAAATTAAGTTCTTACACAAAACCAAACATATAATAAAATTCACTA	0.0	1.7029555133525336e-07	0.0	0.0	0.0	0.0	0.0	0.0	0.0	0.0	0.0
GCCCAAATGTGAAATGCAGTTCCAGTACATTAACGACCAAAACTTTTTAATT	4.0236502112114584e-07	6.811822053410134e-07	2.732591841500927e-07	5.491646016552185e-07	7.394591940535648e-07	9.795281292428596e-07	0.0	5.77135380295114e-07	7.409877366529583e-07	2.1236526485771106e-07	0.0
ACTTAAATATTAAAGCAACTTCCGATTCCTAAAACACAAACCCCATTCTGGG	0.0	0.0	0.0	0.0	0.0	0.0	0.0	3.2979164588292224e-07	0.0	0.0	0.0
TAATAAGCGATAAATTTTTTACCGGAGCATAAAGAAAAAAGAAAGTTTGTTT	0.0	1.7029555133525336e-07	0.0	0.0	0.0	0.0	0.0	0.0	0.0	0.0	0.0
CGACAAAACGTTAAAGTGATTGTAGTTCCTAAAACACAAACCCCATTCTGGG	0.0	1.7029555133525336e-07	0.0	0.0	0.0	0.0	0.0	8.244791147073056e-08	0.0	0.0	0.0
TGGCAAAACTTGAACGTTTTTCGATGCCCTCAACCCTTAACGCAGTTCGCGC	5.4319277851354684e-06	5.449457642728107e-06	6.649306814318923e-06	5.766228317379794e-06	8.462699665279685e-06	7.123840939948069e-06	6.2701974750871215e-06	4.781978865302372e-06	5.6103357203723975e-06	6.370957945731332e-07	1.2953032304862573e-07
CACAGAAAAGGTAAGCTTTTTGTAGGGCATAAAGAAAAAAGAAAGTTTGTTT	0.0	0.0	0.0	0.0	0.0	0.0	0.0	0.0	0.0	0.0	1.9429548457293858e-07
GGTGGAAATGCGAACACGTTTTATTAGCATAAAGAAAAAAGAAAGTTTGTTT	0.0	1.7029555133525336e-07	0.0	0.0	0.0	0.0	0.0	0.0	0.0	0.0	0.0
CGGTTAAATCGCAACCCACTACCACAGCATAAAGAAAAAAGAAAGTTTGTTT	2.0118251056057292e-07	0.0	0.0	0.0	0.0	0.0	0.0	8.244791147073056e-08	0.0	0.0	0.0
CTGGAAAATTATAAAGGGGTTCGACAACAAGAAACGGCAATTAAATTTTGAG	3.017737658408594e-07	1.7029555133525336e-07	4.5543197358348786e-07	6.406920352644215e-07	0.0	0.0	1.062745334760529e-07	0.0	1.058553909504226e-07	1.0618263242885553e-07	1.9429548457293858e-07
CAATTAACATTTAAAATGGTATTCCGAACCAAACATATAATAAAATTCACTA	0.0	1.7029555133525336e-07	0.0	0.0	0.0	0.0	0.0	0.0	0.0	0.0	0.0
GTGCAAATTCTGAAGGAGATTATCCGTCAACAAGCACTAAGTCGTTTAGTAT	0.0	1.7029555133525336e-07	0.0	0.0	0.0	0.0	0.0	0.0	0.0	0.0	0.0
CAACAAACTTCTAAAACGGTTGGTGCACATTAACGACCAAAACTTTTTAATT	1.106503808083151e-06	1.0217733080115201e-06	1.1841231313170683e-06	1.006801769701234e-06	2.4648639801785496e-06	1.1576241527415613e-06	1.5941180021407936e-06	9.069270261780362e-07	1.2702646914050713e-06	1.2211002729318385e-06	5.828864537188157e-07
ATCGTAAGTGACTTGCGGGTTCTGTTCCCTCAACCCTTAACGCAGTTCGCGC	0.0	1.7029555133525336e-07	0.0	0.0	0.0	0.0	0.0	0.0	0.0	0.0	0.0
AAACAAATTTGGAACCGTATTTTATTGCATAAAGAAAAAAGAAAGTTTGTTT	0.0	1.7029555133525336e-07	0.0	0.0	0.0	0.0	0.0	0.0	0.0	0.0	0.0
TTCCAAATGGATAAGCGTTTTACTAACCCTCAACCCTTAACGCAGTTCGCGC	1.5088688292042971e-06	1.1920688593467736e-06	2.0039006837673467e-06	1.281384070528843e-06	2.2183775821606944e-06	7.123840939948069e-07	1.3815689351886877e-06	8.244791147073056e-07	8.468431276033808e-07	3.185478972865666e-07	6.476516152431286e-08
GGGTAAAATTTAAAAATTTTAAGAGGGCATAAAGAAAAAAGAAAGTTTGTTT	0.0	1.7029555133525336e-07	0.0	0.0	0.0	0.0	0.0	0.0	0.0	0.0	0.0
TCTAGAACAAGTAAATAAATTTAATTGATATAAACCGAAACCATCTTCGGCA	5.029562764014323e-07	1.7029555133525336e-07	3.643455788667903e-07	5.491646016552185e-07	0.0	0.0	0.0	8.244791147073056e-08	0.0	4.778218459298498e-07	6.476516152431286e-08
ACTATAAGCTTTACCCTCTTTGCTGGGCATAAAGAAAAAAGAAAGTTTGTTT	0.0	1.7029555133525336e-07	0.0	9.15274336092031e-08	0.0	0.0	0.0	0.0	0.0	0.0	0.0
AATTAAACTAGTAATCTACTTTCTAAGCATAAAGAAAAAAGAAAGTTTGTTT	0.0	1.7029555133525336e-07	0.0	0.0	0.0	0.0	0.0	0.0	0.0	0.0	0.0
ATATAAATACAAATTTTTTTCGAGGAGCATAAAGAAAAAAGAAAGTTTGTTT	0.0	1.7029555133525336e-07	0.0	0.0	0.0	0.0	0.0	0.0	0.0	0.0	0.0
TTTTTAACTGAAAATGTTTTTCAGGTCCCTCAACCCTTAACGCAGTTCGCGC	0.0	1.7029555133525336e-07	0.0	0.0	0.0	0.0	0.0	0.0	0.0	0.0	0.0
TCGCAAACTTGAAAGGGGGTTGGACCGCATAAAGAAAAAAGAAAGTTTGTTT	4.0236502112114584e-07	8.514777566762668e-07	1.8217278943339515e-06	8.237469024828278e-07	1.3145941227618932e-06	8.014321057441578e-07	1.062745334760529e-06	4.946874688243834e-07	3.1756617285126784e-07	1.0618263242885553e-07	0.0
TTTGGAACCACAAAACTGGTTTTGTTAACCAAACATATAATAAAATTCACTA	0.0	1.7029555133525336e-07	0.0	0.0	0.0	0.0	0.0	0.0	0.0	0.0	0.0
TAATGAAGGATTAGCAGTATTTTCATAACCAAACATATAATAAAATTCACTA	0.0	1.7029555133525336e-07	0.0	0.0	0.0	0.0	0.0	0.0	0.0	0.0	0.0
TGATTACGTTAGAACTTCGTATAAGGGCATAAAGAAAAAAGAAAGTTTGTTT	0.0	1.7029555133525336e-07	0.0	0.0	0.0	0.0	0.0	0.0	0.0	0.0	0.0
CATATAAGCTTGAATGTTGTTCCCGAGATATAAACCGAAACCATCTTCGGCA	2.0118251056057292e-07	0.0	9.108639471669758e-08	0.0	0.0	0.0	0.0	0.0	0.0	0.0	0.0
AGTGAAACCGAAAAATTAATTAGACCGCATAAAGAAAAAAGAAAGTTTGTTT	0.0	1.7029555133525336e-07	0.0	0.0	0.0	0.0	0.0	0.0	0.0	0.0	0.0
GCACCAAGACAATTAGGAAATAACCTAACCAAACATATAATAAAATTCACTA	0.0	1.7029555133525336e-07	0.0	0.0	0.0	0.0	0.0	0.0	0.0	0.0	0.0
GCCAAAACGGGAAACCGCTTCCTTTAGCATAAAGAAAAAAGAAAGTTTGTTT	0.0	1.7029555133525336e-07	0.0	0.0	0.0	0.0	0.0	0.0	0.0	0.0	0.0
GCTTTAATGGTAGATTAGATTTTTTGGCATAAAGAAAAAAGAAAGTTTGTTT	0.0	1.7029555133525336e-07	0.0	0.0	0.0	0.0	0.0	0.0	0.0	0.0	0.0
AGGCTAACGGTCAATCTGCTTCCATAGCATAAAGAAAAAAGAAAGTTTGTTT	3.017737658408594e-07	0.0	9.108639471669758e-08	5.491646016552185e-07	1.6432426534523664e-07	8.904801174935086e-08	0.0	0.0	0.0	0.0	0.0
CTGTAAAAAGTAAAACCTTTTGGTCTGCATAAAGAAAAAAGAAAGTTTGTTT	0.0	0.0	0.0	0.0	0.0	0.0	0.0	0.0	2.117107819008452e-07	0.0	0.0
AGTGGAAATCTCAACATATTTTACACTCCTAAAACACAAACCCCATTCTGGG	0.0	1.7029555133525336e-07	0.0	0.0	0.0	0.0	2.125490669521058e-07	0.0	0.0	0.0	0.0
GTTATAAGCGTTAAAATTCTTAATTACCCTCAACCCTTAACGCAGTTCGCGC	0.0	1.7029555133525336e-07	0.0	0.0	0.0	0.0	0.0	0.0	0.0	0.0	0.0
TTCCTAAATTGCAATTGGATTGGTATGCATAAAGAAAAAAGAAAGTTTGTTT	0.0	1.7029555133525336e-07	0.0	0.0	0.0	0.0	0.0	0.0	0.0	0.0	0.0
CACGGAAGTATAATAAGTTTCCCGAAAACCAAACATATAATAAAATTCACTA	0.0	1.7029555133525336e-07	0.0	0.0	0.0	0.0	0.0	0.0	0.0	1.0618263242885553e-07	0.0
AATTTAAACGTCAAGGGCTTTTAGGTCCCTCAACCCTTAACGCAGTTCGCGC	3.5206939348100263e-06	2.384137718693547e-06	4.736492525268273e-06	3.6610973443681236e-06	2.4648639801785496e-06	4.185256552219491e-06	2.444314269949217e-06	2.4734373441219167e-06	1.3761200823554938e-06	2.442200545863677e-06	1.1657729074376314e-06
AGATTAAATATGAAGTCGGTTGACACGCATAAAGAAAAAAGAAAGTTTGTTT	0.0	1.7029555133525336e-07	9.108639471669758e-08	0.0	0.0	1.7809602349870172e-07	1.062745334760529e-07	0.0	0.0	5.3091316214427764e-08	0.0
CAACCAACTTTTAAAAAATTTTTCTATCAACAAGCACTAAGTCGTTTAGTAT	0.0	1.7029555133525336e-07	0.0	0.0	0.0	0.0	0.0	0.0	0.0	0.0	0.0
TACGCAACCACAACCTTTATTCTTTTGCATAAAGAAAAAAGAAAGTTTGTTT	0.0	1.7029555133525336e-07	0.0	0.0	0.0	0.0	0.0	0.0	0.0	0.0	0.0
ACACTAACATATAAAACTTAGGAGATGCATAAAGAAAAAAGAAAGTTTGTTT	0.0	1.7029555133525336e-07	0.0	0.0	0.0	0.0	0.0	0.0	0.0	0.0	0.0
CTATGAACCTCAAATTAATTTCTCAGAAGAGAACAGATAACCTAATTTGAGT	0.0	1.7029555133525336e-07	0.0	0.0	0.0	0.0	0.0	0.0	0.0	0.0	0.0
TAGACAAGACTGAATCATGTTGGGTGACAAGAAACGGCAATTAAATTTTGAG	0.0	1.7029555133525336e-07	0.0	0.0	0.0	0.0	0.0	0.0	0.0	0.0	0.0
TATTAAAAAGTAAATCCACTTCGCTCGCATAAAGAAAAAAGAAAGTTTGTTT	0.0	1.7029555133525336e-07	9.108639471669758e-08	0.0	1.6432426534523664e-07	0.0	0.0	0.0	0.0	0.0	0.0
TAGCTAATCATAAAGTATTTTAATGGCCCTCAACCCTTAACGCAGTTCGCGC	0.0	0.0	0.0	0.0	0.0	0.0	4.250981339042116e-07	0.0	0.0	0.0	0.0
CCGGTAACATGGTTCAAGGTTAACTTGCATAAAGAAAAAAGAAAGTTTGTTT	0.0	1.7029555133525336e-07	0.0	0.0	0.0	0.0	0.0	8.244791147073056e-08	0.0	5.3091316214427764e-08	0.0
CAGCTAACGCGAAATTCGGTTCAAGGCCCTCAACCCTTAACGCAGTTCGCGC	0.0	1.7029555133525336e-07	0.0	0.0	0.0	0.0	0.0	0.0	0.0	0.0	0.0
TTAACAACCTGTAAGCAAATTTTGCTAACCAAACATATAATAAAATTCACTA	0.0	1.7029555133525336e-07	0.0	0.0	0.0	0.0	0.0	0.0	0.0	0.0	0.0
TGTCCAAAAGGGAAAATATTTCTCAGGCATAAAGAAAAAAGAAAGTTTGTTT	0.0	1.7029555133525336e-07	0.0	0.0	0.0	0.0	0.0	0.0	0.0	0.0	0.0
TTCCAAAGGCGAAACCTCCCTTACTTGCATAAAGAAAAAAGAAAGTTTGTTT	0.0	1.7029555133525336e-07	0.0	0.0	0.0	0.0	0.0	0.0	0.0	0.0	0.0
TTTAAAAAATAAAACATCTTTCCTTAGCATAAAGAAAAAAGAAAGTTTGTTT	0.0	1.7029555133525336e-07	0.0	0.0	0.0	0.0	0.0	0.0	0.0	0.0	0.0
GTGTGAAGCAAGAACTTAATTATTAAGATATAAACCGAAACCATCTTCGGCA	0.0	1.7029555133525336e-07	0.0	0.0	0.0	0.0	0.0	0.0	0.0	0.0	0.0
TGGCAAAGTAGGAAGCATCTTCACACGCCAAAATTGGCAACCCCATTTTACG	0.0	0.0	0.0	0.0	0.0	0.0	0.0	2.473437344121917e-07	0.0	0.0	0.0
ATACAAACAGCAAATGATTTTTAAGAGCATAAAGAAAAAAGAAAGTTTGTTT	0.0	1.7029555133525336e-07	0.0	0.0	0.0	0.0	0.0	0.0	0.0	0.0	0.0
AACCAAACAGAGAAGACGATTTCAACTCGTAAACGATGAATGTGTTTCATGA	0.0	3.405911026705067e-07	0.0	0.0	8.216213267261832e-08	0.0	0.0	2.473437344121917e-07	0.0	0.0	0.0
GTGGTAAGGGTGAAGCAAGTTAGAAAAACCAAACATATAATAAAATTCACTA	0.0	1.7029555133525336e-07	0.0	0.0	0.0	0.0	0.0	0.0	0.0	0.0	0.0
TTGTGAAGTAGGAAACTTGTTGTGGCGCATAAAGAAAAAAGAAAGTTTGTTT	1.0059125528028646e-06	3.405911026705067e-07	6.37604763016883e-07	2.7458230082760926e-07	4.929727960357099e-07	9.795281292428596e-07	9.564708012844762e-07	3.2979164588292224e-07	6.351323457025357e-07	1.592739486432833e-07	1.2953032304862573e-07
ATTATAACACTTAAAAGGGTTGAATCGATATAAACCGAAACCATCTTCGGCA	5.029562764014323e-07	3.405911026705067e-07	0.0	2.7458230082760926e-07	8.216213267261832e-08	0.0	0.0	0.0	0.0	0.0	0.0
TGAACAAACTTAAATAAGTTTACACCGCATAAAGAAAAAAGAAAGTTTGTTT	0.0	1.7029555133525336e-07	0.0	0.0	0.0	0.0	0.0	0.0	0.0	0.0	0.0
ATTTGAAACTTGAAATGACTTTGTTTTCCTAAAACACAAACCCCATTCTGGG	2.0118251056057292e-07	0.0	9.108639471669758e-08	0.0	0.0	0.0	0.0	2.473437344121917e-07	0.0	0.0	0.0
GGCCGAAATATTAAAATATTTACAGAGCATAAAGAAAAAAGAAAGTTTGTTT	0.0	1.7029555133525336e-07	0.0	0.0	0.0	0.0	0.0	0.0	0.0	0.0	0.0
TAGTTGTCTGATTACTTCGTATAATGGCATAAAGAAAAAAGAAAGTTTGTTT	0.0	1.7029555133525336e-07	0.0	0.0	0.0	0.0	0.0	0.0	0.0	0.0	0.0
AGGTGAATGTCCAAATAGTTTTAGATGTACGAACTAAAAATTATATTTGCCA	0.0	0.0	0.0	0.0	0.0	0.0	0.0	3.2979164588292224e-07	0.0	0.0	0.0
AACTATACAACAAAAATGTTTTGGATAACCAAACATATAATAAAATTCACTA	0.0	1.7029555133525336e-07	0.0	0.0	0.0	0.0	0.0	0.0	0.0	0.0	0.0
TAAATAAGGATTAAGTAATTTAGTCTGCATCAAATTGAAAGGGTATTTAGTT	0.0	1.7029555133525336e-07	0.0	0.0	8.216213267261832e-08	0.0	1.062745334760529e-07	8.244791147073056e-08	0.0	0.0	0.0
GATTGCAACCCATTTTGTCATAACTTGCATAAAGAAAAAAGAAAGTTTGTTT	2.0118251056057292e-07	0.0	0.0	0.0	0.0	0.0	2.125490669521058e-07	8.244791147073056e-08	0.0	0.0	0.0
TTGTAAAATCGTAAATTTCTTATACGGCATAAAGAAAAAAGAAAGTTTGTTT	0.0	1.7029555133525336e-07	0.0	0.0	0.0	0.0	0.0	0.0	0.0	0.0	0.0
CTAATAAGGCGGAACCAATTTATTCTAACCAAACATATAATAAAATTCACTA	0.0	1.7029555133525336e-07	0.0	0.0	0.0	0.0	0.0	0.0	0.0	0.0	0.0
ATATCAAACAACAAGAGCGTTAAAGAATTTCAAAAGGGAAACCTATTGTATA	0.0	1.7029555133525336e-07	0.0	0.0	0.0	0.0	0.0	0.0	0.0	0.0	0.0
AAATCAAAATTGAAATAACTTGGGGCTCCTAAAACACAAACCCCATTCTGGG	2.0118251056057292e-07	0.0	0.0	0.0	0.0	8.904801174935086e-08	0.0	0.0	0.0	0.0	0.0
CAGCAAAGAGATAATCGATTTGGGCTGCATAAAGAAAAAAGAAAGTTTGTTT	3.017737658408594e-07	1.7029555133525336e-07	9.108639471669758e-08	1.830548672184062e-07	8.216213267261832e-08	1.7809602349870172e-07	1.062745334760529e-07	2.473437344121917e-07	1.058553909504226e-07	3.185478972865666e-07	1.2953032304862573e-07
GTGCTAATGTACAATTCGATTTCGGTCCCTCAACCCTTAACGCAGTTCGCGC	1.2070950633634375e-06	3.405911026705067e-07	1.3662959207504635e-06	1.830548672184062e-07	1.2324319900892748e-06	1.1576241527415613e-06	6.376472008563174e-07	7.420312032365751e-07	9.526985185538034e-07	2.654565810721388e-07	2.5906064609725146e-07
TTCTGAAAATTAAAAGTGGTTTGGTAGCATAAAGAAAAAAGAAAGTTTGTTT	0.0	1.7029555133525336e-07	3.643455788667903e-07	7.322194688736248e-07	8.216213267261831e-07	5.342880704961052e-07	3.188236004281587e-07	6.595832917658445e-07	8.468431276033808e-07	1.592739486432833e-07	0.0
ATCCAAGTAATAGAGAGTTAACTCATGCCAAAATTGGCAACCCCATTTTACG	0.0	1.7029555133525336e-07	0.0	0.0	8.216213267261832e-08	0.0	0.0	0.0	0.0	0.0	0.0
AATAGAATATTCAAATAAATTTCAAAAACCAAACATATAATAAAATTCACTA	0.0	1.7029555133525336e-07	0.0	0.0	0.0	0.0	0.0	0.0	0.0	0.0	0.0
TGTCTAATTCGGAAAAGGTTTGACATGCATAAAGAAAAAAGAAAGTTTGTTT	0.0	1.7029555133525336e-07	0.0	0.0	0.0	0.0	0.0	0.0	0.0	5.3091316214427764e-08	0.0
TCATCAAGTATAAAAACAATTATTTCGCCAAAATTGGCAACCCCATTTTACG	0.0	1.7029555133525336e-07	0.0	0.0	0.0	0.0	0.0	0.0	0.0	0.0	0.0
TGTCTAATGTTCAATTATTTTGGTCGTCAACAAGCACTAAGTCGTTTAGTAT	0.0	1.7029555133525336e-07	0.0	0.0	0.0	0.0	0.0	0.0	0.0	0.0	0.0
TATATAATTTTAAACCGGATTCATTTGCATAAAGAAAAAAGAAAGTTTGTTT	0.0	1.7029555133525336e-07	0.0	0.0	8.216213267261832e-08	0.0	0.0	0.0	0.0	0.0	0.0
AAAAAATTCTAAACTCTTTTTTTTTATCAACAAGCACTAAGTCGTTTAGTAT	0.0	0.0	0.0	0.0	0.0	0.0	0.0	0.0	0.0	0.0	2.5906064609725146e-07
CCGAAAAACCGATAACATTATTGGTGTCAACAAGCACTAAGTCGTTTAGTAT	3.017737658408594e-07	3.405911026705067e-07	4.5543197358348786e-07	9.15274336092031e-08	1.6432426534523664e-07	8.904801174935086e-08	0.0	1.6489582294146112e-07	1.058553909504226e-07	1.0618263242885553e-07	0.0
TCTTCAACACGAAAGCCTTTTAAGCGCCCTCAACCCTTAACGCAGTTCGCGC	0.0	1.7029555133525336e-07	0.0	0.0	0.0	0.0	0.0	0.0	0.0	0.0	0.0
CATGGAACCTTTAATAAAGTTCAAGCACTACAAAGAACAAGAATCTTGCCTT	0.0	3.405911026705067e-07	0.0	0.0	0.0	0.0	0.0	1.6489582294146112e-07	0.0	0.0	0.0
ACAATAAGCCTGAATTTAGTTGTAGGGCATAAAGAAAAAAGAAAGTTTGTTT	4.0236502112114584e-07	5.108866540057601e-07	4.5543197358348786e-07	5.491646016552185e-07	9.037834593988015e-07	1.0685761409922105e-06	0.0	4.946874688243834e-07	4.234215638016904e-07	5.3091316214427764e-08	0.0
AAACAAATCCATAATTTATTTATTATGCATAAAGAAAAAAGAAAGTTTGTTT	0.0	1.7029555133525336e-07	0.0	0.0	0.0	0.0	0.0	0.0	0.0	0.0	0.0
AGCTGGGGGACAACTTCATATAATGTGCATAAAGAAAAAAGAAAGTTTGTTT	0.0	0.0	3.643455788667903e-07	0.0	0.0	8.904801174935086e-08	3.188236004281587e-07	0.0	1.058553909504226e-07	0.0	0.0
TATCTAACTAAAAGTTTTTTGTCATATCAACAAGCACTAAGTCGTTTAGTAT	0.0	0.0	0.0	0.0	0.0	4.4524005874675434e-07	1.062745334760529e-07	8.244791147073056e-08	0.0	5.3091316214427764e-08	0.0
GTCTAAAAACGAAATAGGGTTATTATGCATAAAGAAAAAAGAAAGTTTGTTT	2.5147813820071617e-06	1.5326599620172803e-06	4.098887762251391e-06	2.837350441885296e-06	1.2324319900892748e-06	2.582392340731175e-06	2.019216136045005e-06	2.8856769014755693e-06	1.9053970371076068e-06	2.2829265972203937e-06	7.124167767674415e-07
CGCCGAACGGCAAAAGCATTTAACGAACAAGAAACGGCAATTAAATTTTGAG	0.0	1.7029555133525336e-07	0.0	0.0	8.216213267261832e-08	0.0	0.0	0.0	0.0	0.0	0.0
ATTAAAAAATAAAACGCTTTTTAGTGGCATAAAGAAAAAAGAAAGTTTGTTT	0.0	1.7029555133525336e-07	0.0	0.0	0.0	0.0	0.0	0.0	0.0	0.0	0.0
GTGGAAATAACCAAGCGTTTTGGATAGCATAAAGAAAAAAGAAAGTTTGTTT	0.0	1.7029555133525336e-07	0.0	0.0	0.0	0.0	0.0	0.0	0.0	0.0	0.0
GATGATAAGGTGAAAGAGTTTTTTATATTTCAAAAGGGAAACCTATTGTATA	0.0	1.7029555133525336e-07	0.0	0.0	0.0	0.0	1.062745334760529e-07	0.0	0.0	0.0	6.476516152431286e-08
AGTAGAAATACGAAGGGTATTCCTCTGCATAAAGAAAAAAGAAAGTTTGTTT	0.0	0.0	0.0	0.0	0.0	0.0	0.0	0.0	2.117107819008452e-07	0.0	0.0
CGATTAGGCCTTAACATTCTTATTAGGTACGAACTAAAAATTATATTTGCCA	0.0	1.7029555133525336e-07	0.0	0.0	0.0	0.0	0.0	0.0	0.0	0.0	0.0
TAATAAAAAAGGAAACAGTTTTACATTCAACAAGCACTAAGTCGTTTAGTAT	5.029562764014323e-07	5.108866540057601e-07	9.108639471669758e-08	2.7458230082760926e-07	5.751349287083282e-07	4.4524005874675434e-07	5.313726673802645e-07	3.2979164588292224e-07	0.0	0.0	0.0
GGTGAAAATGCAAAGAAGCTTGGGACGCATAAAGAAAAAAGAAAGTTTGTTT	0.0	1.7029555133525336e-07	0.0	0.0	0.0	0.0	0.0	0.0	0.0	0.0	0.0
GCTATAAAGTACAAAAGCCTTTCGCTGCATAAAGAAAAAAGAAAGTTTGTTT	0.0	1.7029555133525336e-07	0.0	0.0	0.0	0.0	0.0	0.0	0.0	0.0	0.0
GGTGTAGCCTCAAAGCAACTTGATTTGCATAAAGAAAAAAGAAAGTTTGTTT	0.0	1.7029555133525336e-07	0.0	0.0	0.0	0.0	0.0	0.0	0.0	0.0	0.0
TCTTCAATATGCAATTTCGTTAAGTGTCAACAAGCACTAAGTCGTTTAGTAT	0.0	0.0	0.0	0.0	0.0	0.0	0.0	0.0	2.117107819008452e-07	0.0	0.0
CCGCCAACGGCGAAGGCAGTTGAGGCAAGAGAACAGATAACCTAATTTGAGT	5.029562764014323e-07	1.7029555133525336e-07	3.643455788667903e-07	0.0	8.216213267261831e-07	4.4524005874675434e-07	1.062745334760529e-06	1.4840624064731502e-06	1.1644093004546486e-06	6.90187110787561e-07	1.2953032304862573e-07
CGTACAACCAAGGAATTTTTTCTCCAAACCAAACATATAATAAAATTCACTA	2.0118251056057292e-07	0.0	9.108639471669758e-08	0.0	0.0	0.0	0.0	0.0	0.0	0.0	0.0
TATCTGGGAATAATTTCTAATAATGTGCATAAAGAAAAAAGAAAGTTTGTTT	0.0	1.7029555133525336e-07	0.0	0.0	0.0	0.0	0.0	0.0	0.0	0.0	0.0
CATATAATTTTGAAGATTTTTGGTTTACTGCAATCACAAATATTATTGCGTC	0.0	1.7029555133525336e-07	0.0	0.0	0.0	0.0	0.0	0.0	0.0	5.3091316214427764e-08	0.0
CGAGAAATAATTAAAACCGTTCCCGTGCATAAAGAAAAAAGAAAGTTTGTTT	0.0	1.7029555133525336e-07	0.0	0.0	0.0	0.0	0.0	0.0	0.0	0.0	0.0
GCCCCAGTACGTAAAAGGGTTTATGGGCATAAAGAAAAAAGAAAGTTTGTTT	0.0	0.0	0.0	0.0	0.0	0.0	2.125490669521058e-07	0.0	0.0	0.0	0.0
GGCACAAATTTCAAGTACCTTTTGGTGCATAAAGAAAAAAGAAAGTTTGTTT	2.313598871446589e-06	8.514777566762668e-07	6.37604763016883e-07	1.006801769701234e-06	8.216213267261831e-07	8.904801174935086e-08	3.188236004281587e-07	3.2979164588292224e-07	0.0	0.0	0.0
AGATCAAGGTTTAAGTGTATTTGGTCGCATAAAGAAAAAAGAAAGTTTGTTT	0.0	1.7029555133525336e-07	0.0	0.0	0.0	0.0	0.0	8.244791147073056e-08	0.0	0.0	0.0
AATAGAACAGCTAAGTTAATTCGATTGCATAAAGAAAAAAGAAAGTTTGTTT	1.2070950633634375e-06	1.873251064687787e-06	1.3662959207504635e-06	2.37971327383928e-06	2.136215449488076e-06	2.04810427023507e-06	2.125490669521058e-06	1.9787498752975334e-06	2.3288186009092972e-06	8.494610594308442e-07	0.0
CGTCGAAAATGAAACTGCTTTCACAACCCTCAACCCTTAACGCAGTTCGCGC	4.325423977052318e-06	2.0435466160230403e-06	5.374097288285157e-06	3.111932742712905e-06	6.1621599504463735e-06	4.274304563968842e-06	5.207452140326592e-06	4.864426776773103e-06	4.763492592769017e-06	1.6458308026472606e-06	5.181212921945029e-07
CCACTAACGGAAATTGATTTTTAACAGCATAAAGAAAAAAGAAAGTTTGTTT	0.0	1.7029555133525336e-07	0.0	0.0	0.0	0.0	0.0	0.0	0.0	0.0	0.0
TGCCCCATTCCAAATCCCCTTTGAAGACTGCAATCACAAATATTATTGCGTC	0.0	1.7029555133525336e-07	0.0	0.0	0.0	0.0	0.0	0.0	0.0	0.0	0.0
GGGTAAACAGTCAATTGTATTCTTATCCCTCAACCCTTAACGCAGTTCGCGC	3.1183289136888805e-06	2.5544332700288002e-06	2.0039006837673467e-06	2.2881858402300773e-06	1.8897290514702214e-06	2.760488364229877e-06	2.7631378703773754e-06	1.5665103179438806e-06	1.1644093004546486e-06	8.494610594308442e-07	3.8859096914587716e-07
AGTAAAACAGGCAATCCATTTCAAGAAACCAAACATATAATAAAATTCACTA	0.0	1.7029555133525336e-07	0.0	0.0	0.0	8.904801174935086e-08	0.0	0.0	0.0	0.0	0.0
GAACGAACAAGGAAGAGGTTTGGAGGGATATAAACCGAAACCATCTTCGGCA	0.0	1.7029555133525336e-07	0.0	0.0	0.0	0.0	0.0	8.244791147073056e-08	0.0	0.0	0.0
TCAGAAAAGAATAAATGGCTTCGCGCTCGTAAACGATGAATGTGTTTCATGA	0.0	0.0	0.0	0.0	0.0	0.0	0.0	2.473437344121917e-07	0.0	0.0	0.0
CGGCGAAGTCGGAAGTTACTTTCGAGTCAACAAGCACTAAGTCGTTTAGTAT	0.0	0.0	0.0	0.0	0.0	0.0	0.0	0.0	0.0	3.716392135009944e-07	1.2953032304862572e-06
TTCTGAATTATGAATTTCTTTATCAAGCATAAAGAAAAAAGAAAGTTTGTTT	0.0	0.0	4.5543197358348786e-07	2.7458230082760926e-07	8.216213267261832e-08	2.671440352480526e-07	0.0	2.473437344121917e-07	1.058553909504226e-07	0.0	0.0
TCAAGGAGGGTGGAAGGGGATGGGGTGCATAAAGAAAAAAGAAAGTTTGTTT	0.0	1.7029555133525336e-07	0.0	0.0	0.0	0.0	0.0	0.0	0.0	0.0	0.0
TTCTTAGGAAACTTGGTATAATGTATAACCAAACATATAATAAAATTCACTA	0.0	1.7029555133525336e-07	0.0	0.0	0.0	0.0	0.0	0.0	0.0	0.0	0.0
GAAACAACGTATAAAAGCCTTTTAACCGACAAATTAAAAAGCATGTTATGTG	0.0	1.7029555133525336e-07	0.0	0.0	0.0	0.0	0.0	0.0	0.0	0.0	0.0
TTTCCAATATTTAACCCCATTGGCACGCATAAAGAAAAAAGAAAGTTTGTTT	3.017737658408594e-07	3.405911026705067e-07	1.8217278943339516e-07	4.5763716804601545e-07	4.929727960357099e-07	8.904801174935086e-08	0.0	0.0	1.058553909504226e-07	0.0	0.0
TGCAAAAAAGATAAAACTATTCTTTAGCCAAAATTGGCAACCCCATTTTACG	0.0	0.0	0.0	0.0	0.0	0.0	0.0	2.473437344121917e-07	0.0	0.0	0.0
ATATAAACGTTCAAGGACCTTCGCGGGCATAAAGAAAAAAGAAAGTTTGTTT	0.0	1.7029555133525336e-07	0.0	0.0	8.216213267261832e-08	0.0	0.0	0.0	0.0	0.0	6.476516152431286e-08
TGAGCAACTGATAACGACCTTTTCTGACAAGAAACGGCAATTAAATTTTGAG	1.0059125528028646e-06	5.108866540057601e-07	6.37604763016883e-07	5.491646016552185e-07	1.068107724744038e-06	9.795281292428596e-07	2.125490669521058e-07	4.122395573536528e-07	2.117107819008452e-07	5.3091316214427764e-08	0.0
TATTAAATTAACAAAAATTTTCAATTAACCAAACATATAATAAAATTCACTA	0.0	1.7029555133525336e-07	0.0	0.0	0.0	0.0	0.0	0.0	0.0	0.0	0.0
TAATCAACCGCTAAGAGAGTTGGCCCGATATAAACCGAAACCATCTTCGGCA	3.017737658408594e-07	1.7029555133525336e-07	0.0	0.0	0.0	0.0	0.0	0.0	0.0	0.0	0.0
AGGTGAATGAGGAAATCGTTTGAGTAGCATAAAGAAAAAAGAAAGTTTGTTT	0.0	1.7029555133525336e-07	0.0	0.0	0.0	0.0	0.0	0.0	0.0	0.0	0.0
ACAACAACTTCGTTTAATGTATCATAGCATAAAGAAAAAAGAAAGTTTGTTT	0.0	1.7029555133525336e-07	0.0	0.0	0.0	8.904801174935086e-08	0.0	0.0	0.0	0.0	0.0
TAGTGAATGGGCAAGTTCCTTTGACCGCATAAAGAAAAAAGAAAGTTTGTTT	0.0	1.7029555133525336e-07	0.0	0.0	0.0	0.0	0.0	0.0	0.0	0.0	0.0
GGGATAAAGGCGAATACGGTTCGTCGCTGCGAATAACTAAAATAATTCCAAG	4.0236502112114584e-07	3.405911026705067e-07	5.465183683001854e-07	4.5763716804601545e-07	1.6432426534523664e-07	2.671440352480526e-07	4.250981339042116e-07	2.473437344121917e-07	0.0	0.0	0.0
AGAGTAACTCCCAAGGTCGTTAATATAACCAAACATATAATAAAATTCACTA	0.0	1.7029555133525336e-07	0.0	0.0	0.0	0.0	0.0	0.0	0.0	0.0	0.0
AGCTTAAATCAAATTTCACTTTTTAAGCATAAAGAAAAAAGAAAGTTTGTTT	0.0	1.7029555133525336e-07	0.0	0.0	0.0	0.0	0.0	0.0	0.0	0.0	0.0
AAGTTAAGGCGTAAAACAGTTCTACTGATATAAACCGAAACCATCTTCGGCA	8.047300422422917e-07	8.514777566762668e-07	9.108639471669757e-07	3.661097344368124e-07	1.6432426534523664e-07	1.2466721644909122e-06	4.250981339042116e-07	5.77135380295114e-07	9.526985185538034e-07	4.247305297154221e-07	2.5906064609725146e-07
GATTAAAAAAAGAAGGGGGTTTAATTCCCTCAACCCTTAACGCAGTTCGCGC	9.053212975225781e-07	3.405911026705067e-07	1.8217278943339516e-07	7.322194688736248e-07	3.286485306904733e-07	8.014321057441578e-07	4.250981339042116e-07	7.420312032365751e-07	1.0585539095042261e-06	2.654565810721388e-07	0.0
CGGAAAATATTAACCTTTTTTAATTAACTAAAAGTCCAAAATATTTTTGATA	0.0	1.7029555133525336e-07	0.0	0.0	0.0	0.0	0.0	0.0	0.0	0.0	0.0
CACTTAAACATTGATTCTTCTTGTCTGCATAAAGAAAAAAGAAAGTTTGTTT	0.0	0.0	0.0	0.0	0.0	0.0	0.0	0.0	2.117107819008452e-07	2.1236526485771106e-07	0.0
ACCCGATATGGTAAGTGGTTTGTGGCGCATAAAGAAAAAAGAAAGTTTGTTT	0.0	1.7029555133525336e-07	0.0	0.0	8.216213267261832e-08	0.0	0.0	0.0	0.0	0.0	0.0
GGCGTAAACAAGAATAAAATTGCTGTGCATAAAGAAAAAAGAAAGTTTGTTT	2.0118251056057292e-07	0.0	0.0	0.0	0.0	0.0	0.0	0.0	0.0	0.0	0.0
TAAAGAACCATAAATAATATTGTCACGCATAAAGAAAAAAGAAAGTTTGTTT	5.029562764014323e-07	3.405911026705067e-07	0.0	4.5763716804601545e-07	0.0	8.904801174935086e-08	0.0	1.6489582294146112e-07	1.058553909504226e-07	0.0	0.0
ACACTAACGGGTTATTAGTTTTGAAAGCATAAAGAAAAAAGAAAGTTTGTTT	0.0	1.7029555133525336e-07	0.0	0.0	0.0	0.0	0.0	0.0	0.0	0.0	0.0
GGGATAAAAGAAAATTATTTTTCTTAGCATAAAGAAAAAAGAAAGTTTGTTT	0.0	1.7029555133525336e-07	1.8217278943339516e-07	0.0	0.0	0.0	0.0	0.0	0.0	5.3091316214427764e-08	0.0
AAATTAACTAGTAACATTATTCCGGAGTACGAACTAAAAATTATATTTGCCA	0.0	0.0	0.0	0.0	0.0	0.0	0.0	1.154270760590228e-06	0.0	0.0	0.0
GATGTAATTCGTAAGATATTTTACTGGCATAAAGAAAAAAGAAAGTTTGTTT	2.0118251056057292e-07	0.0	0.0	0.0	0.0	0.0	0.0	0.0	0.0	0.0	0.0
TCTTTAATAATCAAACTCATTAAGGCATCCAAACGCATAATTACTTTTAACC	0.0	0.0	0.0	0.0	0.0	0.0	0.0	2.473437344121917e-07	0.0	0.0	0.0
CAGTCAAAATCGAACCTTATTGTAATACAAGAAACGGCAATTAAATTTTGAG	0.0	5.108866540057601e-07	6.37604763016883e-07	2.7458230082760926e-07	1.6432426534523664e-07	8.014321057441578e-07	4.250981339042116e-07	1.6489582294146112e-07	2.117107819008452e-07	6.90187110787561e-07	0.0
TTAGAAAAGGACAAAAGAGTTGCGCGAACCAAACATATAATAAAATTCACTA	0.0	1.7029555133525336e-07	0.0	0.0	0.0	0.0	0.0	0.0	0.0	0.0	0.0
TTCGCAATCAATAACAGGATTTTTTAACTGCAATCACAAATATTATTGCGTC	1.106503808083151e-06	4.4276843347165874e-06	3.643455788667903e-07	1.281384070528843e-06	9.037834593988015e-07	2.226200293733772e-06	4.250981339042116e-07	9.893749376487667e-07	6.351323457025357e-07	2.654565810721388e-07	1.9429548457293858e-07
CCCCGAATAAATAATCATGTTCATTCTCAACAAGCACTAAGTCGTTTAGTAT	0.0	0.0	0.0	0.0	0.0	2.671440352480526e-07	0.0	8.244791147073056e-08	0.0	0.0	0.0
CGGTGAAAAGTGCACGGATTTCGGGTGCATAAAGAAAAAAGAAAGTTTGTTT	2.0118251056057292e-07	0.0	0.0	9.15274336092031e-08	0.0	0.0	0.0	0.0	0.0	5.3091316214427764e-08	1.2953032304862573e-07
CTCGAAACTTATAACAGACTTAGTAAGCATAAAGAAAAAAGAAAGTTTGTTT	0.0	1.7029555133525336e-07	0.0	0.0	0.0	0.0	0.0	0.0	0.0	0.0	0.0
TATAGAACCAAAAAATCACTTCGTCGGCATAAAGAAAAAAGAAAGTTTGTTT	0.0	0.0	0.0	0.0	4.929727960357099e-07	1.7809602349870172e-07	0.0	2.473437344121917e-07	0.0	2.654565810721388e-07	1.9429548457293858e-07
TATATAAACCCGAACGGTTTTCTGATGCATAAAGAAAAAAGAAAGTTTGTTT	3.017737658408594e-07	0.0	9.108639471669757e-07	9.152743360920309e-07	4.929727960357099e-07	6.233360822454561e-07	0.0	1.6489582294146112e-07	1.058553909504226e-07	1.0618263242885553e-07	0.0
ACTGTAAATACCAATTTATTTCTCTACTGCGAATAACTAAAATAATTCCAAG	2.0118251056057292e-07	1.7029555133525336e-07	2.732591841500927e-07	1.830548672184062e-07	8.216213267261832e-08	1.7809602349870172e-07	2.125490669521058e-07	8.244791147073056e-08	1.058553909504226e-07	0.0	0.0
AGATTAAGTTCTAAACCGCTTACACGAACCAAACATATAATAAAATTCACTA	0.0	1.7029555133525336e-07	0.0	0.0	0.0	0.0	0.0	0.0	0.0	0.0	0.0
CTTACAATATACAACTTGATTCTGAGCCCTCAACCCTTAACGCAGTTCGCGC	0.0	1.7029555133525336e-07	0.0	0.0	0.0	0.0	0.0	0.0	0.0	0.0	0.0
TTTCGCTATAACTTCTAATATTCTATAACCAAACATATAATAAAATTCACTA	0.0	1.7029555133525336e-07	0.0	0.0	0.0	0.0	0.0	0.0	0.0	0.0	0.0
CTAACAAAAAAGAAGTAGCTTCGTTCGCATAAAGAAAAAAGAAAGTTTGTTT	5.0295627640143234e-06	3.5762065780403206e-06	3.5523693939512056e-06	4.393316813241748e-06	2.300539714833313e-06	3.0276323994779294e-06	3.0819614708055344e-06	2.061197786768264e-06	2.7522401647109877e-06	1.7520134350761163e-06	5.181212921945029e-07
TTAACAATATTTAACGATATTAATCTCCCTCAACCCTTAACGCAGTTCGCGC	1.8106425950451563e-06	1.3623644106820268e-06	2.8236782362176248e-06	1.7390212385748588e-06	2.054053316815458e-06	2.3152483054831227e-06	2.5505888034252697e-06	2.638333167063378e-06	2.3288186009092972e-06	4.778218459298498e-07	6.476516152431286e-08
GAAGGAACAGGGAAGGGCCTTAGGGGGCATAAAGAAAAAAGAAAGTTTGTTT	2.0118251056057292e-07	3.405911026705067e-07	5.465183683001854e-07	7.322194688736248e-07	5.751349287083282e-07	1.7809602349870172e-07	0.0	4.122395573536528e-07	4.234215638016904e-07	2.654565810721388e-07	4.5335613067019e-07
AGCGTAACGACGAAGACCGTTCTAGGTCAACAAGCACTAAGTCGTTTAGTAT	8.047300422422917e-07	3.405911026705067e-07	1.8217278943339515e-06	1.006801769701234e-06	2.054053316815458e-06	4.4524005874675434e-07	5.313726673802645e-07	6.595832917658445e-07	1.4819754733059166e-06	5.309131621442776e-07	3.238258076215643e-07
CGGAAAACGTTCAAGGATGTTATTATAACCAAACATATAATAAAATTCACTA	3.822467700650886e-06	2.5544332700288002e-06	2.459332657350835e-06	2.928877875494499e-06	1.3145941227618932e-06	2.582392340731175e-06	1.4878434686647408e-06	2.226093609709725e-06	1.7995416461571843e-06	1.4865568540039775e-06	7.124167767674415e-07
TCTGGAAAGTCGAAAGGATTTTTTAAACATTAACGACCAAAACTTTTTAATT	1.4082775739240107e-06	3.0653199240345606e-06	1.3662959207504635e-06	1.3729115041380463e-06	6.572970613809466e-07	4.4524005874675434e-07	3.188236004281587e-07	6.595832917658445e-07	4.234215638016904e-07	6.90187110787561e-07	3.238258076215643e-07
GACTCCAAGCAAAGAAAAATCAGGTAACATTAACGACCAAAACTTTTTAATT	0.0	1.7029555133525336e-07	0.0	0.0	0.0	0.0	0.0	0.0	0.0	0.0	0.0
AAGAGAAAAGCCAATAATGTTTGAATGCATAAAGAAAAAAGAAAGTTTGTTT	9.053212975225781e-07	6.811822053410134e-07	7.286911577335806e-07	9.152743360920309e-07	4.929727960357099e-07	1.0685761409922105e-06	2.125490669521058e-07	8.244791147073056e-07	4.234215638016904e-07	5.309131621442776e-07	2.5906064609725146e-07
GGAGTAACGGTAAAGAATGTTATATTGCATAAAGAAAAAAGAAAGTTTGTTT	0.0	0.0	2.732591841500927e-07	0.0	0.0	0.0	0.0	0.0	0.0	0.0	0.0
TCGGTAAAAGAAAAAGATGTTAGGTAGATATAAACCGAAACCATCTTCGGCA	5.029562764014323e-07	1.7029555133525336e-07	9.108639471669758e-08	0.0	0.0	0.0	0.0	0.0	0.0	0.0	0.0
CACTGAAACGGGAATGTTTTTGTGTACCCTCAACCCTTAACGCAGTTCGCGC	1.5088688292042971e-06	6.811822053410134e-07	1.8217278943339515e-06	1.18985663691964e-06	3.122161041559496e-06	1.8700082467363682e-06	3.5070596047097457e-06	2.7207810785341085e-06	1.9053970371076068e-06	1.592739486432833e-07	0.0
AGATTAACTCTGAAAACGGTTATAAAACTGCAATCACAAATATTATTGCGTC	0.0	1.7029555133525336e-07	0.0	0.0	8.216213267261832e-08	0.0	0.0	0.0	0.0	0.0	0.0
CAAAAAACCCTAATTTTGTTCTTTAAGCATAAAGAAAAAAGAAAGTTTGTTT	0.0	1.7029555133525336e-07	0.0	0.0	0.0	0.0	0.0	0.0	0.0	0.0	0.0
AAAAAAATGCCTAGAAACATTTCTTAAACCAAACATATAATAAAATTCACTA	0.0	1.7029555133525336e-07	0.0	0.0	0.0	0.0	0.0	0.0	0.0	0.0	0.0
CCAGCAATCCTCAAGTCCTTAAAGTATCAACAAGCACTAAGTCGTTTAGTAT	2.0118251056057292e-07	0.0	1.8217278943339516e-07	0.0	0.0	0.0	0.0	8.244791147073056e-08	0.0	0.0	0.0
TCCGAAATCTTTAAATGACTTTCCTGCCCTCAACCCTTAACGCAGTTCGCGC	0.0	1.7029555133525336e-07	0.0	0.0	0.0	0.0	0.0	0.0	0.0	0.0	0.0
AGCGGAACCGAAAATAGATTTTCGACTCAACAAGCACTAAGTCGTTTAGTAT	2.0118251056057292e-07	0.0	0.0	0.0	0.0	0.0	0.0	0.0	0.0	0.0	0.0
GGTGTAACCCAAAAGTGTGTTCGTAGGCATAAAGAAAAAAGAAAGTTTGTTT	0.0	1.7029555133525336e-07	0.0	0.0	0.0	0.0	0.0	0.0	0.0	0.0	0.0
ATATAACTTCGTAAAATGTATACTATTCAACAAGCACTAAGTCGTTTAGTAT	2.0118251056057292e-07	0.0	0.0	0.0	0.0	0.0	0.0	0.0	0.0	0.0	0.0
AAATAAAACCGCAAAAAACTTATGAAGCATAAAGAAAAAAGAAAGTTTGTTT	0.0	1.7029555133525336e-07	9.108639471669758e-08	9.15274336092031e-08	8.216213267261832e-08	8.904801174935086e-08	0.0	1.6489582294146112e-07	1.058553909504226e-07	1.592739486432833e-07	1.2953032304862573e-07
TCTGCAACTTCAAAGGGGCTTGAGCCATTTCAAAAGGGAAACCTATTGTATA	2.5147813820071617e-06	2.384137718693547e-06	3.0969374203677175e-06	2.2881858402300773e-06	2.547026112851168e-06	2.137152281984421e-06	1.7003925356168464e-06	2.308541521180456e-06	1.1644093004546486e-06	1.3272829053606943e-06	3.8859096914587716e-07
GATCTAACTGACAACGTGTTTTAGTCTCAACAAGCACTAAGTCGTTTAGTAT	0.0	0.0	0.0	0.0	0.0	0.0	0.0	2.473437344121917e-07	0.0	0.0	0.0
TTGGAAAAGTGGTAACACGTTTTTGAACAAGAAACGGCAATTAAATTTTGAG	0.0	1.7029555133525336e-07	0.0	0.0	0.0	0.0	0.0	0.0	0.0	0.0	0.0
TAAAGAAAACGTAATTGCATTTCCTCGATATAAACCGAAACCATCTTCGGCA	1.0059125528028646e-06	0.0	0.0	0.0	0.0	0.0	0.0	0.0	0.0	0.0	0.0
TAGATAATTCGCAAGAGGTTTTTGTGTCAACAAGCACTAAGTCGTTTAGTAT	0.0	1.7029555133525336e-07	0.0	0.0	0.0	0.0	0.0	0.0	0.0	0.0	0.0
CATTAAATAAGAAAGATTGTTAGTCTGCATAAAGAAAAAAGAAAGTTTGTTT	0.0	1.7029555133525336e-07	9.108639471669758e-08	0.0	2.4648639801785497e-07	0.0	1.062745334760529e-07	0.0	0.0	5.3091316214427764e-08	0.0
AAATGAAACGCTAAAAGGATTTACAGCATGGAACGAAAAACAAGTTTGATAA	0.0	1.7029555133525336e-07	0.0	0.0	0.0	0.0	0.0	0.0	0.0	0.0	0.0
CGTCAAAAATAGAAATTACTTATTTAGCATAAAGAAAAAAGAAAGTTTGTTT	1.8106425950451563e-06	1.3623644106820268e-06	8.197775524502782e-07	1.3729115041380463e-06	0.0	8.904801174935086e-08	0.0	3.2979164588292224e-07	0.0	6.370957945731332e-07	1.2953032304862573e-07
GCCTGAAAATTTAAGACATTTGTGCGCCCTCAACCCTTAACGCAGTTCGCGC	0.0	0.0	6.37604763016883e-07	0.0	4.929727960357099e-07	8.904801174935086e-08	2.125490669521058e-07	1.6489582294146112e-07	5.292769547521131e-07	3.185478972865666e-07	0.0
ACTAAAACAGGAAACCTTGTTTGTTTATTTCAAAAGGGAAACCTATTGTATA	0.0	0.0	0.0	0.0	0.0	0.0	0.0	0.0	2.117107819008452e-07	1.0618263242885553e-07	0.0
TTATAAAACGGAAATTCTATTAGAAGATTTCAAAAGGGAAACCTATTGTATA	2.0118251056057292e-07	0.0	0.0	0.0	0.0	2.671440352480526e-07	0.0	0.0	0.0	0.0	0.0
TAATCAACGCGAAAAAATCTTTCGTCTCGTAAACGATGAATGTGTTTCATGA	0.0	1.7029555133525336e-07	9.108639471669758e-08	0.0	0.0	0.0	0.0	0.0	0.0	0.0	0.0
TTCGAAACAATTAATTTCATTCTATATCAACAAGCACTAAGTCGTTTAGTAT	2.5147813820071617e-06	1.5326599620172803e-06	2.0039006837673467e-06	2.7458230082760926e-06	1.9718911841428397e-06	1.4247681879896138e-06	2.8694124038534287e-06	2.7207810785341085e-06	1.587830864256339e-06	1.7520134350761163e-06	7.124167767674415e-07
GCAAGAAACAAAAACGGTATTAGTATGCATAAAGAAAAAAGAAAGTTTGTTT	7.041387869620053e-07	3.405911026705067e-07	7.286911577335806e-07	1.18985663691964e-06	1.4789183881071297e-06	7.123840939948069e-07	5.313726673802645e-07	1.2367186720609583e-06	7.409877366529583e-07	5.840044783587055e-07	1.2953032304862573e-07
TCCCGAACCAAAAAAAACTTTTCTAGATTTCAAAAGGGAAACCTATTGTATA	0.0	1.7029555133525336e-07	9.108639471669758e-08	0.0	8.216213267261832e-08	8.904801174935086e-08	0.0	0.0	0.0	0.0	0.0
TAACCAATTCTCAATTCGATTTTTTTGATATAAACCGAAACCATCTTCGGCA	2.0118251056057292e-07	0.0	0.0	0.0	0.0	0.0	0.0	0.0	0.0	0.0	0.0
CCTTGAAATGTGAAGGGGTTTTTTAGGCATAAAGAAAAAAGAAAGTTTGTTT	2.0118251056057292e-07	0.0	0.0	0.0	0.0	0.0	0.0	0.0	0.0	0.0	0.0
TCATTAAATACTAATCACATTTGTCCTCACAAAATTACAACACTGTTTCGTT	0.0	0.0	0.0	0.0	0.0	0.0	4.250981339042116e-07	1.6489582294146112e-07	0.0	0.0	0.0
TAGATAACTACGAATAGGATTCGTCTGCATAAAGAAAAAAGAAAGTTTGTTT	0.0	1.7029555133525336e-07	0.0	0.0	0.0	0.0	0.0	0.0	0.0	0.0	0.0
CTTAGAACCATTAATAAGAATTCCCCGATATAAACCGAAACCATCTTCGGCA	0.0	1.7029555133525336e-07	0.0	0.0	0.0	0.0	0.0	0.0	0.0	0.0	0.0
TATTAATCATATTCTTGTATTACTTCGCATAAAGAAAAAAGAAAGTTTGTTT	0.0	1.7029555133525336e-07	0.0	0.0	0.0	0.0	0.0	0.0	0.0	0.0	0.0
ATTTAAAGCGAAAACTGCATTATGTGATTTCAAAAGGGAAACCTATTGTATA	0.0	1.7029555133525336e-07	0.0	0.0	0.0	0.0	0.0	0.0	0.0	5.3091316214427764e-08	0.0
TCACAAATCTACAAGTAAGTTACTTACCCTCAACCCTTAACGCAGTTCGCGC	3.4201026795297397e-06	4.4276843347165874e-06	4.736492525268273e-06	4.301789379632545e-06	4.518917296994007e-06	4.808592634464947e-06	3.6133341381857994e-06	3.2154685473584918e-06	2.4346739918597198e-06	1.2211002729318385e-06	1.2953032304862572e-06
AATGAAACCAGCAAGAGTTTTTGTTTGCATAAAGAAAAAAGAAAGTTTGTTT	0.0	1.7029555133525336e-07	0.0	0.0	0.0	0.0	0.0	0.0	0.0	0.0	0.0
ATTTTAAATTCTAAGAACATTTCTGGAACCAAACATATAATAAAATTCACTA	0.0	1.7029555133525336e-07	0.0	0.0	0.0	0.0	0.0	0.0	0.0	0.0	0.0
AAAGTAAACAGGAACAGGCTTTCTTCATTTCAAAAGGGAAACCTATTGTATA	1.0059125528028646e-06	8.514777566762668e-07	1.0019503418836733e-06	8.237469024828278e-07	1.6432426534523664e-07	8.014321057441578e-07	1.5941180021407936e-06	4.946874688243834e-07	1.1644093004546486e-06	2.1236526485771106e-07	2.5906064609725146e-07
TAAGTTATTCTAACACTTCGTATACTGCATAAAGAAAAAAGAAAGTTTGTTT	0.0	1.7029555133525336e-07	0.0	0.0	0.0	0.0	0.0	0.0	0.0	0.0	0.0
TATGTAAGCTGAAACCTCTTTTAGGTAACCAAACATATAATAAAATTCACTA	0.0	1.7029555133525336e-07	0.0	0.0	0.0	0.0	0.0	0.0	0.0	0.0	0.0
TCACGAAATCATAAGTAGTTTAAGTCGCATAAAGAAAAAAGAAAGTTTGTTT	0.0	1.7029555133525336e-07	0.0	1.830548672184062e-07	8.216213267261832e-08	1.7809602349870172e-07	2.125490669521058e-07	1.6489582294146112e-07	0.0	2.1236526485771106e-07	6.476516152431286e-08
TAATAAATAGCAAACTGAATTGGGTTGTACGAACTAAAAATTATATTTGCCA	0.0	3.405911026705067e-07	0.0	0.0	0.0	0.0	0.0	3.2979164588292224e-07	0.0	0.0	0.0
ATATTAAAGTGGAAAATTTTTTTTTAAACCAAACATATAATAAAATTCACTA	0.0	1.7029555133525336e-07	0.0	0.0	0.0	0.0	0.0	0.0	0.0	0.0	0.0
CCAACAAGACCGAAATGTTTTAGCCTCCCCAAATAGGCAAAGCTTTTCCCAA	7.041387869620053e-07	6.811822053410134e-07	1.4573823154671612e-06	1.098329203310437e-06	1.4789183881071297e-06	1.0685761409922105e-06	0.0	4.122395573536528e-07	7.409877366529583e-07	1.592739486432833e-07	0.0
TTTAAAACATTTAAAAGGGTTAACCAGCATAAAGAAAAAAGAAAGTTTGTTT	0.0	1.7029555133525336e-07	0.0	0.0	0.0	0.0	0.0	0.0	0.0	0.0	0.0
TTGTTAAAGGTTAACAATTTTTCTTTGAAGCAACAGGCAAACCGATTATGTA	0.0	1.7029555133525336e-07	0.0	0.0	0.0	0.0	0.0	0.0	0.0	0.0	0.0
CTGGAAAATGGTAAGAAAATTATGTGTCCTAAAACACAAACCCCATTCTGGG	0.0	1.7029555133525336e-07	2.732591841500927e-07	0.0	0.0	0.0	0.0	0.0	0.0	0.0	0.0
AACACAATGATAAAGTTGTTTCATTGCCCCAAATAGGCAAAGCTTTTCCCAA	3.1183289136888805e-06	2.2138421673582937e-06	2.8236782362176248e-06	2.6542955746668898e-06	3.0399989088868778e-06	2.582392340731175e-06	2.6568633369013226e-06	1.6489582294146112e-06	1.9053970371076068e-06	4.778218459298498e-07	5.828864537188157e-07
AGTACAAAAAGACTTATCCTAATATTTCAACAAGCACTAAGTCGTTTAGTAT	0.0	1.7029555133525336e-07	0.0	0.0	0.0	0.0	0.0	0.0	0.0	0.0	0.0
AGCGCAACAGCTAAGGGGATTGACGCTCACAAAATTACAACACTGTTTCGTT	0.0	1.7029555133525336e-07	9.108639471669758e-08	0.0	0.0	0.0	0.0	8.244791147073056e-08	0.0	0.0	0.0
TAGGAAAAGCTAAATACTATTAAGGTGCATAAAGAAAAAAGAAAGTTTGTTT	0.0	1.7029555133525336e-07	0.0	0.0	0.0	0.0	0.0	0.0	0.0	0.0	0.0
ACCCTAACCACTAAAGGTATTCAAAGGCCAAAATTGGCAACCCCATTTTACG	6.0354753168171885e-06	3.405911026705067e-06	1.6395551049005565e-06	1.281384070528843e-06	8.216213267261831e-07	6.411456845953262e-06	7.439217343323704e-07	0.0001245787942322739	1.058553909504226e-07	0.0	0.0
CGTGTAATAACGAACGAGTTTTTACTGCATAAAGAAAAAAGAAAGTTTGTTT	3.017737658408594e-07	0.0	0.0	0.0	0.0	0.0	0.0	0.0	0.0	0.0	0.0
AACACAAAAAACCAGGTTTTTTAGGAGCATAAAGAAAAAAGAAAGTTTGTTT	0.0	1.7029555133525336e-07	0.0	0.0	0.0	0.0	0.0	0.0	0.0	0.0	0.0
GGACAAAAGTATAAGTATGTTGGCGGGCATAAAGAAAAAAGAAAGTTTGTTT	0.0	1.7029555133525336e-07	0.0	0.0	0.0	0.0	0.0	0.0	0.0	0.0	0.0
CCTAAAACTGGGAACATGTTTTGTAAGTACGAACTAAAAATTATATTTGCCA	0.0	0.0	0.0	0.0	0.0	0.0	0.0	2.473437344121917e-07	0.0	0.0	0.0
TGTCGAAGAGCAAATGGCTTTTTTTGAAACTAAATAACAAGTCTTTTACATC	0.0	1.7029555133525336e-07	0.0	0.0	0.0	0.0	0.0	0.0	0.0	0.0	0.0
AAGAGAATTAATTAACAATTTTTTAAGCATAAAGAAAAAAGAAAGTTTGTTT	0.0	0.0	0.0	0.0	0.0	0.0	3.188236004281587e-07	8.244791147073056e-08	1.058553909504226e-07	4.247305297154221e-07	3.238258076215643e-07
CTCCTAATGATTAACGCTTTTCTTGCGCATAAAGAAAAAAGAAAGTTTGTTT	1.5088688292042971e-06	1.1920688593467736e-06	1.0019503418836733e-06	1.5559663713564525e-06	1.068107724744038e-06	1.5138161997389647e-06	7.439217343323704e-07	7.420312032365751e-07	9.526985185538034e-07	1.2741915891462664e-06	1.9429548457293858e-07
ACGTGAATATGCAAATATTTTTGTCTACATTAACGACCAAAACTTTTTAATT	0.0	1.0217733080115201e-06	1.0930367366003708e-06	8.237469024828278e-07	1.068107724744038e-06	2.671440352480526e-07	2.125490669521058e-07	2.473437344121917e-07	3.1756617285126784e-07	1.0618263242885553e-07	6.476516152431286e-08
CTCCAAACCCACAATTGTTTTCGTAGACAAGAAACGGCAATTAAATTTTGAG	3.017737658408594e-07	6.811822053410134e-07	9.108639471669758e-08	9.15274336092031e-08	1.6432426534523664e-07	8.904801174935086e-08	4.250981339042116e-07	0.0	0.0	2.654565810721388e-07	2.5906064609725146e-07
ATATCAATTAGTTACATGGTTCTTAACCCTCAACCCTTAACGCAGTTCGCGC	0.0	1.7029555133525336e-07	0.0	0.0	0.0	0.0	0.0	0.0	0.0	0.0	0.0
GAAGTAACACGAAATCAGCTTTATACGCATAAAGAAAAAAGAAAGTTTGTTT	0.0	1.7029555133525336e-07	0.0	0.0	0.0	0.0	0.0	0.0	0.0	0.0	0.0
AGAGTAAAAGTGAAGGATCTTGATTAATTTCAAAAGGGAAACCTATTGTATA	0.0	0.0	0.0	0.0	0.0	0.0	0.0	0.0	0.0	0.0	5.828864537188157e-07
GTTCGCACCCCAAAAGATGTTTCCCTGCATAAAGAAAAAAGAAAGTTTGTTT	0.0	0.0	0.0	0.0	0.0	0.0	0.0	0.0	0.0	0.0	1.9429548457293858e-07
TTAGGACCTTGGACCCGTATTTCAATGCATAAAGAAAAAAGAAAGTTTGTTT	0.0	1.7029555133525336e-07	0.0	0.0	0.0	0.0	0.0	0.0	0.0	0.0	0.0
TCCAGAAGAGGGAACCATATTACTAGCTGCGAATAACTAAAATAATTCCAAG	0.0	0.0	0.0	0.0	2.4648639801785497e-07	0.0	0.0	8.244791147073056e-08	0.0	0.0	0.0
AGCCAAAGTGGAAATCAGATTCAGCGGCATAAAGAAAAAAGAAAGTTTGTTT	0.0	1.7029555133525336e-07	0.0	0.0	0.0	0.0	0.0	0.0	0.0	0.0	0.0
AGAACAATATAAAAAAATCTAAGAATATCCAAACGCATAATTACTTTTAACC	0.0	1.7029555133525336e-07	0.0	0.0	0.0	0.0	0.0	0.0	0.0	0.0	0.0
GCTTTAACCGACAAGCTTGTTGAGCATCCTAAAACACAAACCCCATTCTGGG	0.0	1.7029555133525336e-07	0.0	0.0	0.0	0.0	0.0	0.0	0.0	0.0	0.0
AATAAAATCAGAAATCATTTTGAGATTCAACAAGCACTAAGTCGTTTAGTAT	0.0	1.7029555133525336e-07	0.0	0.0	0.0	0.0	0.0	0.0	0.0	0.0	0.0
CATCCAATGTTTAAGTAGGTTTAAGGTCCTAAAACACAAACCCCATTCTGGG	0.0	1.7029555133525336e-07	0.0	0.0	0.0	0.0	0.0	0.0	0.0	0.0	0.0
AACGTAAGGCTGAAGCGGGTTGCCGATCAACAAGCACTAAGTCGTTTAGTAT	6.035475316817188e-07	1.7029555133525336e-07	9.108639471669757e-07	1.6474938049656555e-06	1.807566918797603e-06	1.5138161997389647e-06	3.0819614708055344e-06	1.6489582294146112e-06	2.3288186009092972e-06	1.0618263242885553e-06	2.5906064609725146e-07
TTCTGAATCCAAAATGCCTTTCAATTGTACGAACTAAAAATTATATTTGCCA	0.0	1.7029555133525336e-07	0.0	0.0	0.0	0.0	0.0	0.0	0.0	0.0	0.0
GACAGAAAGTTCAATAAAATTACTCGCCCTCAACCCTTAACGCAGTTCGCGC	0.0	1.7029555133525336e-07	0.0	0.0	0.0	0.0	0.0	0.0	0.0	0.0	0.0
TAAGCAACAAAAAAAAGTTTTTCTCGGCATAAAGAAAAAAGAAAGTTTGTTT	1.0059125528028646e-06	1.5326599620172803e-06	9.108639471669757e-07	0.0	0.0	0.0	0.0	0.0	0.0	0.0	0.0
GTATGAATAAGAAATGATCTTTTTAAGATATAAACCGAAACCATCTTCGGCA	4.0236502112114584e-07	0.0	1.8217278943339516e-07	9.15274336092031e-08	0.0	0.0	0.0	0.0	0.0	0.0	0.0
AATTAAAGTTTTAAAGGGATTAAAAAGCATAAAGAAAAAAGAAAGTTTGTTT	0.0	3.405911026705067e-07	0.0	0.0	0.0	0.0	0.0	0.0	0.0	0.0	0.0
ATCTCAAAAACCGATCCAATTAGATAGCATAAAGAAAAAAGAAAGTTTGTTT	0.0	1.7029555133525336e-07	0.0	0.0	0.0	0.0	0.0	0.0	0.0	0.0	0.0
GGTATAATAGCGAATTGTTAATAATAAACCAAACATATAATAAAATTCACTA	0.0	1.7029555133525336e-07	0.0	0.0	8.216213267261832e-08	0.0	0.0	0.0	1.058553909504226e-07	0.0	0.0
ACTAGAATAGATAAAATATTTATCGACTGCGAATAACTAAAATAATTCCAAG	0.0	1.7029555133525336e-07	0.0	0.0	0.0	0.0	0.0	0.0	0.0	0.0	0.0
TAGAGAAACACCAACTTCCTTATAAGGCATAAAGAAAAAAGAAAGTTTGTTT	0.0	1.7029555133525336e-07	0.0	0.0	0.0	0.0	0.0	0.0	0.0	0.0	0.0
CCCAGAAATAAAATCTGTTAAAACATAACCAAACATATAATAAAATTCACTA	0.0	1.7029555133525336e-07	9.108639471669758e-08	0.0	8.216213267261832e-08	8.904801174935086e-08	0.0	0.0	1.058553909504226e-07	5.3091316214427764e-08	0.0
ACAGTAAATAGAAAGGGTATTGTGCCACTAAAAGTCCAAAATATTTTTGATA	3.017737658408594e-07	0.0	0.0	1.830548672184062e-07	2.4648639801785497e-07	0.0	1.062745334760529e-07	0.0	0.0	0.0	0.0
TCTAACGCTTTTCCAGAAGATCCACGGCATAAAGAAAAAAGAAAGTTTGTTT	0.0	1.7029555133525336e-07	0.0	0.0	0.0	0.0	0.0	0.0	0.0	0.0	0.0
GTGCTAACGAGGAATGTTATTCCTCGAACCAAACATATAATAAAATTCACTA	2.414190126726875e-06	1.1920688593467736e-06	1.6395551049005565e-06	3.294987609931311e-06	2.547026112851168e-06	3.0276323994779294e-06	2.444314269949217e-06	2.638333167063378e-06	1.3761200823554938e-06	1.1149176405029831e-06	7.124167767674415e-07
TTGTTAATATTCAAAGGCATTCTGACTCAACAAGCACTAAGTCGTTTAGTAT	0.0	1.7029555133525336e-07	0.0	0.0	0.0	0.0	0.0	0.0	0.0	0.0	0.0
AAGACAACTGACAACTCTCTTCATAGAGCCGAATGGATAACTAATTTAGGTG	0.0	0.0	0.0	0.0	0.0	0.0	0.0	2.473437344121917e-07	0.0	0.0	0.0
GGGGCAATAGTGAAGATGGTTTAGTCTCCTAAAACACAAACCCCATTCTGGG	0.0	0.0	0.0	0.0	0.0	2.671440352480526e-07	1.062745334760529e-07	4.946874688243834e-07	0.0	0.0	0.0
GTCATAAACCCAAATTGGTTTGTTTGGCATAAAGAAAAAAGAAAGTTTGTTT	0.0	1.7029555133525336e-07	0.0	0.0	0.0	0.0	0.0	0.0	0.0	0.0	0.0
TCATTAATAACGCAACCCGTTATGGCAACCAAACATATAATAAAATTCACTA	0.0	1.7029555133525336e-07	0.0	0.0	0.0	0.0	0.0	0.0	0.0	0.0	0.0
GCCTAAAAATCGAATAATCTTCGCAAACATTAACGACCAAAACTTTTTAATT	2.0118251056057292e-07	1.7029555133525336e-07	1.8217278943339516e-07	0.0	0.0	0.0	0.0	0.0	0.0	0.0	0.0
CTACCAAAAACGCAGGTTTTCAAAAAGCATAAAGAAAAAAGAAAGTTTGTTT	0.0	1.7029555133525336e-07	0.0	0.0	0.0	0.0	0.0	0.0	0.0	0.0	0.0
AACCAAACTTGGAAGAGTATTTTGATACTAAAAGTCCAAAATATTTTTGATA	0.0	1.7029555133525336e-07	0.0	0.0	0.0	0.0	0.0	0.0	0.0	0.0	0.0
AACACAATTCACAATCGACTTTTTCGCCCTCAACCCTTAACGCAGTTCGCGC	2.011825105605729e-06	3.405911026705067e-07	1.0930367366003708e-06	7.322194688736248e-07	9.859455920714199e-07	4.4524005874675434e-07	2.125490669521058e-07	6.595832917658445e-07	4.234215638016904e-07	0.0	0.0
CGATCAAGAGGTAATATCCTTGGCAAGATATAAACCGAAACCATCTTCGGCA	3.017737658408594e-07	0.0	9.108639471669758e-08	0.0	0.0	0.0	0.0	0.0	0.0	0.0	0.0
CAACAAATCAAGAACACCGTTCTATTCCCTCAACCCTTAACGCAGTTCGCGC	0.0	1.7029555133525336e-07	1.8217278943339516e-07	0.0	0.0	0.0	0.0	8.244791147073056e-08	0.0	0.0	0.0
ACTATAACCGATAATTGAATTTTTACTCAACAAGCACTAAGTCGTTTAGTAT	2.313598871446589e-06	1.7029555133525336e-06	2.459332657350835e-06	2.562768141057686e-06	3.4508095722499692e-06	3.7400164934727365e-06	4.676079472946328e-06	4.3697393079487195e-06	5.1869141565707075e-06	3.0262050242223825e-06	1.942954845729386e-06
TAAACAACTTCAAATTGTATTGGTTTAACCAAACATATAATAAAATTCACTA	3.4201026795297397e-06	1.0217733080115201e-06	1.7306414996172537e-06	2.37971327383928e-06	1.4789183881071297e-06	2.3152483054831227e-06	1.7003925356168464e-06	1.7314061408853416e-06	2.3288186009092972e-06	1.5396481702184052e-06	7.771819382917543e-07
CCTCCAATAGTTAAATCTATTTCGCTGTACGAACTAAAAATTATATTTGCCA	0.0	0.0	0.0	0.0	0.0	0.0	0.0	2.473437344121917e-07	0.0	0.0	0.0
GGTCAAATTCACAATGATATTAATTTGTTGGAAGTCTCAAGATTTTTTGTTC	0.0	1.7029555133525336e-07	0.0	0.0	0.0	0.0	0.0	0.0	0.0	0.0	0.0
CACCTAACAGTCAATCTTCTTGCGATGATATAAACCGAAACCATCTTCGGCA	6.035475316817188e-07	3.405911026705067e-07	5.465183683001854e-07	1.830548672184062e-07	0.0	0.0	0.0	1.6489582294146112e-07	0.0	0.0	0.0
GGCACAAGGTGAAATGCTTTTGCGTCGTACGAACTAAAAATTATATTTGCCA	1.0059125528028646e-06	3.405911026705067e-07	2.732591841500927e-07	9.15274336092031e-08	0.0	1.7809602349870172e-07	0.0	8.9043744388389e-06	0.0	5.3091316214427764e-08	0.0
TGTTTAACGTAGAAGGCAGTTCCGCCACAAGAAACGGCAATTAAATTTTGAG	0.0	1.7029555133525336e-07	0.0	0.0	0.0	0.0	0.0	0.0	0.0	0.0	0.0
TCAGAAATGTCGAACCTTGTTTCCGAACTGCAATCACAAATATTATTGCGTC	0.0	1.7029555133525336e-07	0.0	0.0	0.0	0.0	0.0	0.0	0.0	0.0	0.0
TAAGCAATATTCAAGCAACTTCACTCACATTAACGACCAAAACTTTTTAATT	1.0059125528028646e-06	1.0217733080115201e-06	2.732591841500927e-07	4.5763716804601545e-07	5.751349287083282e-07	1.0685761409922105e-06	5.313726673802645e-07	5.77135380295114e-07	7.409877366529583e-07	5.309131621442776e-07	1.9429548457293858e-07
TTGCTAAAATGCAAGGCATTTTGACTAAGAGAACAGATAACCTAATTTGAGT	3.017737658408594e-07	3.405911026705067e-07	3.643455788667903e-07	1.830548672184062e-07	1.6432426534523664e-07	8.904801174935086e-08	0.0	8.244791147073056e-08	0.0	0.0	0.0
AAGAAAAATAAGAAGCGTTTTTGTAATCAACAAGCACTAAGTCGTTTAGTAT	9.053212975225781e-07	1.5326599620172803e-06	9.108639471669757e-07	1.7390212385748588e-06	1.1502698574166564e-06	8.014321057441578e-07	8.501962678084232e-07	1.154270760590228e-06	1.1644093004546486e-06	8.494610594308442e-07	0.0
CCGCGAATACCGAATAACGTTTAAGAACATTAACGACCAAAACTTTTTAATT	7.041387869620053e-07	0.0	0.0	4.5763716804601545e-07	0.0	1.0685761409922105e-06	9.564708012844762e-07	2.473437344121917e-07	5.292769547521131e-07	5.3091316214427764e-08	1.2953032304862573e-07
GACCTAACCTCGAAGTCTATTTCACCTCAACAAGCACTAAGTCGTTTAGTAT	1.911233850325443e-06	1.1920688593467736e-06	1.3662959207504635e-06	1.098329203310437e-06	2.4648639801785496e-06	1.7809602349870174e-06	8.501962678084232e-07	6.595832917658445e-07	1.2702646914050713e-06	1.0618263242885553e-07	0.0
TTTCCAAGTCAAACGAACTTCTAAGGGCATAAAGAAAAAAGAAAGTTTGTTT	0.0	1.7029555133525336e-07	0.0	0.0	0.0	0.0	0.0	0.0	0.0	0.0	0.0
CCGCAAATATGGAAATGTTTAATAAAGCATAAAGAAAAAAGAAAGTTTGTTT	0.0	0.0	0.0	0.0	0.0	2.671440352480526e-07	0.0	0.0	0.0	0.0	1.2953032304862573e-07
ATTCTATTGGCGAACGGCCTTGGGGAACAAGAAACGGCAATTAAATTTTGAG	0.0	1.7029555133525336e-07	0.0	0.0	0.0	0.0	0.0	0.0	0.0	0.0	0.0
TCTAGAAAGCTTAACTCTTTTCGTCTTCAACAAGCACTAAGTCGTTTAGTAT	5.029562764014323e-07	1.1920688593467736e-06	5.465183683001854e-07	8.237469024828278e-07	2.7113503781964043e-06	8.904801174935087e-07	1.5941180021407936e-06	1.0718228491194973e-06	6.351323457025357e-07	6.90187110787561e-07	0.0
ACCATAACTGCCAATTGTATTTAGGAGATATAAACCGAAACCATCTTCGGCA	2.0118251056057292e-07	0.0	0.0	0.0	0.0	0.0	0.0	0.0	0.0	0.0	0.0
AGGAGAAGACGGAAGTAGGTTGGGACGCATAAAGAAAAAAGAAAGTTTGTTT	0.0	0.0	0.0	0.0	0.0	0.0	0.0	0.0	0.0	0.0	5.181212921945029e-07
GATTTAAATCTGAATCCAATTGCGAAGCATAAAGAAAAAAGAAAGTTTGTTT	2.0118251056057292e-07	0.0	9.108639471669758e-08	1.830548672184062e-07	5.751349287083282e-07	1.7809602349870172e-07	2.125490669521058e-07	1.6489582294146112e-07	0.0	0.0	0.0
AATTAAAATTTAAACTGAGTTAAGATGCATAAAGAAAAAAGAAAGTTTGTTT	0.0	1.7029555133525336e-07	0.0	0.0	0.0	0.0	0.0	0.0	0.0	0.0	0.0
