## Supplementary material for "Adaptation is influenced by the complexity of environmental change during evolution in a dynamic environment": Lineage frequencies: random_adap1.txt (part 261 of 366)

BC	0	24	48	72	96	120	144	152	160	168	192
AACCCAAACGCAAAGGCAGTTATTTCCCCTCAACCCTTAACGCAGTTCGCGC	0.0	3.405911026705067e-07	2.732591841500927e-07	1.830548672184062e-07	7.394591940535648e-07	5.342880704961052e-07	1.062745334760529e-07	9.893749376487667e-07	2.117107819008452e-07	0.0	0.0
AAGAAAATAACAAAGCAGTTTTTTCACCCTCAACCCTTAACGCAGTTCGCGC	1.4082775739240107e-06	1.7029555133525336e-06	1.0930367366003708e-06	1.4644389377472495e-06	1.6432426534523662e-06	4.4524005874675434e-07	7.439217343323704e-07	1.9787498752975334e-06	9.526985185538034e-07	4.247305297154221e-07	0.0
TATATAACCTGAAAAATCGTTGGTCAGCATAAAGAAAAAAGAAAGTTTGTTT	4.0236502112114584e-07	0.0	5.465183683001854e-07	9.15274336092031e-08	3.286485306904733e-07	6.233360822454561e-07	1.062745334760529e-07	1.6489582294146112e-07	5.292769547521131e-07	2.654565810721388e-07	0.0
CAGCAAATACGTAATAAGGTTCATAGTCAACAAGCACTAAGTCGTTTAGTAT	2.0118251056057292e-07	3.405911026705067e-07	4.5543197358348786e-07	9.15274336092031e-08	4.1081066336309156e-07	8.904801174935086e-08	0.0	1.6489582294146112e-07	2.117107819008452e-07	0.0	0.0
ATTCCAATCTCTAAAAAACTTTACGTACATTAACGACCAAAACTTTTTAATT	0.0	3.405911026705067e-07	1.8217278943339516e-07	1.830548672184062e-07	9.037834593988015e-07	1.0685761409922105e-06	2.125490669521058e-07	8.244791147073056e-07	9.526985185538034e-07	3.3447529215089494e-06	1.1657729074376314e-06
AGGTAAATTCCGAGGGGGGTTTGGAGGCATAAAGAAAAAAGAAAGTTTGTTT	0.0	1.7029555133525336e-07	0.0	0.0	0.0	0.0	0.0	0.0	0.0	0.0	0.0
ATTCAAAAATCAAATATGCTTGAAATGCATAAAGAAAAAAGAAAGTTTGTTT	2.0118251056057292e-07	3.405911026705067e-07	9.108639471669758e-08	9.15274336092031e-08	0.0	0.0	0.0	0.0	0.0	0.0	0.0
GAGCAAATGCCGAATCGAGTTTTGAAGCATAAAGAAAAAAGAAAGTTTGTTT	1.6094600844845834e-06	3.405911026705067e-07	1.8217278943339515e-06	5.491646016552185e-07	5.751349287083282e-07	9.795281292428596e-07	8.501962678084232e-07	8.244791147073056e-07	8.468431276033808e-07	8.494610594308442e-07	0.0
GGAACAACTAGAAATATATTTGCTTGGCATAAAGAAAAAAGAAAGTTTGTTT	3.017737658408594e-07	6.811822053410134e-07	4.5543197358348786e-07	2.7458230082760926e-07	4.929727960357099e-07	6.233360822454561e-07	4.250981339042116e-07	1.6489582294146112e-07	2.117107819008452e-07	1.592739486432833e-07	2.5906064609725146e-07
CATATAATCTCGAATGGACTTAAACTGCATAAAGAAAAAAGAAAGTTTGTTT	1.7100513397648698e-06	6.811822053410134e-07	3.643455788667903e-07	3.661097344368124e-07	1.6432426534523664e-07	6.233360822454561e-07	2.125490669521058e-07	8.244791147073056e-08	0.0	1.0618263242885553e-07	6.476516152431286e-08
TTGTGAATCTTAAAATTATTTTAACTCCCTCAACCCTTAACGCAGTTCGCGC	0.0	1.7029555133525336e-07	0.0	0.0	0.0	0.0	0.0	0.0	0.0	0.0	0.0
ACATTAATAGGGAAGGACATTGATCTATTTCAAAAGGGAAACCTATTGTATA	7.041387869620053e-07	1.7029555133525336e-07	3.643455788667903e-07	9.15274336092031e-08	5.751349287083282e-07	1.7809602349870172e-07	3.188236004281587e-07	8.244791147073056e-08	2.117107819008452e-07	0.0	1.2953032304862573e-07
GAAAAAATTAGTAAGACGGTTCCGACGCATAAAGAAAAAAGAAAGTTTGTTT	6.035475316817188e-07	3.405911026705067e-07	1.5484687101838587e-06	4.5763716804601545e-07	6.572970613809466e-07	3.5619204699740345e-07	2.125490669521058e-07	2.473437344121917e-07	3.1756617285126784e-07	5.3091316214427764e-08	2.5906064609725146e-07
GTCGAAATTCGGAATGGAATTTAGTCGTACGAACTAAAAATTATATTTGCCA	0.0	1.7029555133525336e-07	0.0	0.0	0.0	0.0	0.0	3.2979164588292224e-07	0.0	0.0	0.0
CTCACAATTCAGAAAGTAATTTGCGCGATATAAACCGAAACCATCTTCGGCA	3.017737658408594e-07	0.0	9.108639471669758e-08	9.15274336092031e-08	0.0	0.0	0.0	0.0	0.0	0.0	0.0
AGACTAATTGTCAATGACATTGCAGGGATATAAACCGAAACCATCTTCGGCA	0.0	1.7029555133525336e-07	0.0	0.0	0.0	0.0	0.0	0.0	0.0	0.0	0.0
TAGTCAACATCGAAAGTACTTTCCGCTCCTAAAACACAAACCCCATTCTGGG	0.0	0.0	0.0	0.0	0.0	0.0	0.0	6.595832917658445e-07	0.0	0.0	0.0
AGGAAAATCAAAAATCCGTTTGTAAAACAAGAAACGGCAATTAAATTTTGAG	5.029562764014323e-07	8.514777566762668e-07	9.108639471669758e-08	3.661097344368124e-07	1.6432426534523664e-07	2.671440352480526e-07	0.0	3.2979164588292224e-07	3.1756617285126784e-07	1.592739486432833e-07	1.9429548457293858e-07
CAATAAATTGTCAAGTTTTTTCGCTGTCACAAAATTACAACACTGTTTCGTT	0.0	1.7029555133525336e-07	0.0	0.0	0.0	0.0	0.0	8.244791147073056e-08	0.0	0.0	0.0
TTTCGAATCTGAAATGTCCTTGATGAAGCCGAATGGATAACTAATTTAGGTG	0.0	0.0	0.0	0.0	0.0	0.0	0.0	2.473437344121917e-07	0.0	0.0	0.0
TCCAAAACTAGTAACATATTTTATATGATATAAACCGAAACCATCTTCGGCA	7.041387869620053e-07	8.514777566762668e-07	9.108639471669758e-08	0.0	0.0	0.0	0.0	0.0	0.0	5.309131621442776e-07	1.9429548457293858e-07
AGGGGAAGACCAAACTGGTTTCCAGTGCATAAAGAAAAAAGAAAGTTTGTTT	9.053212975225781e-07	5.108866540057601e-07	6.37604763016883e-07	1.6474938049656555e-06	9.037834593988015e-07	1.8700082467363682e-06	4.250981339042116e-07	9.893749376487667e-07	1.587830864256339e-06	1.6458308026472606e-06	5.828864537188157e-07
TTTGAAAAAAGGTAAACGGTTTTTAATCAACAAGCACTAAGTCGTTTAGTAT	0.0	1.7029555133525336e-07	0.0	0.0	0.0	0.0	0.0	0.0	0.0	0.0	0.0
CTGAAAAAGACAACAATGGTAGGGTAGCATAAAGAAAAAAGAAAGTTTGTTT	0.0	1.7029555133525336e-07	0.0	0.0	0.0	0.0	0.0	0.0	0.0	0.0	0.0
ATATTAATTCGTAAGTTTGTTCAGCATCGTAAACGATGAATGTGTTTCATGA	0.0	0.0	0.0	0.0	0.0	2.671440352480526e-07	0.0	8.244791147073056e-08	0.0	0.0	0.0
ACCAAAACATAAAATTATGTTCATCGGCATAAAGAAAAAAGAAAGTTTGTTT	3.017737658408594e-07	1.5326599620172803e-06	3.643455788667903e-07	4.5763716804601545e-07	6.572970613809466e-07	2.04810427023507e-06	5.313726673802645e-07	6.595832917658445e-07	7.409877366529583e-07	2.654565810721388e-07	6.476516152431286e-08
AAATTAATATGAAGCTTATTTGGCCAGCATAAAGAAAAAAGAAAGTTTGTTT	0.0	1.7029555133525336e-07	0.0	9.15274336092031e-08	0.0	0.0	0.0	0.0	0.0	0.0	0.0
ATAACGAATAATCGTTTTTTCCGACAACTGCAATCACAAATATTATTGCGTC	0.0	1.7029555133525336e-07	0.0	0.0	0.0	0.0	0.0	0.0	0.0	0.0	0.0
CTATAAAGGTCAAAGAGGGTTTTTGTGCATAAAGAAAAAAGAAAGTTTGTTT	2.213007616166302e-06	1.3623644106820268e-06	2.3682462626341367e-06	8.237469024828278e-07	1.561080520779748e-06	1.6919122232376665e-06	7.439217343323704e-07	6.595832917658445e-07	7.409877366529583e-07	7.963697432164165e-07	2.5906064609725146e-07
ATAACCCATAAGAATCTTGGTGGATATCAACAAGCACTAAGTCGTTTAGTAT	0.0	1.7029555133525336e-07	0.0	0.0	0.0	0.0	0.0	0.0	0.0	0.0	0.0
CTCATAAAAAGCAAGCATCTTTATCACTGCGAATAACTAAAATAATTCCAAG	3.0177376584085942e-06	3.2356154753698136e-06	5.829529261868645e-06	5.949283184598201e-06	4.0259445009582974e-06	6.945744916449367e-06	8.183139077656073e-06	5.359114245597487e-06	9.421129794587611e-06	6.76914281733954e-05	9.403901453330227e-05
CACCAAAACTTAGAGGGTTTTTCTTTGCATAAAGAAAAAAGAAAGTTTGTTT	0.0	1.7029555133525336e-07	0.0	9.15274336092031e-08	0.0	0.0	1.062745334760529e-07	1.6489582294146112e-07	0.0	0.0	6.476516152431286e-08
AGATAAAAATATAAATCAGTTTGGACTCCTAAAACACAAACCCCATTCTGGG	0.0	1.7029555133525336e-07	0.0	0.0	0.0	0.0	0.0	1.6489582294146112e-07	0.0	0.0	0.0
CAGGAAATACACAATGGACTTGGAGGTCAACAAGCACTAAGTCGTTTAGTAT	9.053212975225781e-07	3.405911026705067e-07	6.37604763016883e-07	6.406920352644215e-07	1.9718911841428397e-06	1.2466721644909122e-06	2.125490669521058e-07	3.2979164588292224e-07	2.117107819008452e-07	0.0	0.0
AGTAAAAAACATAACAACTTTGGTTCGATATAAACCGAAACCATCTTCGGCA	1.106503808083151e-06	3.405911026705067e-07	7.286911577335806e-07	1.830548672184062e-07	3.286485306904733e-07	0.0	0.0	0.0	0.0	0.0	0.0
CATGCAGCCGAAAAGATAGTTTGGTAAACCAAACATATAATAAAATTCACTA	0.0	1.7029555133525336e-07	0.0	0.0	0.0	0.0	0.0	0.0	0.0	0.0	0.0
CTAATAACTTACAACAGCTTTCTGTATCCTAAAACACAAACCCCATTCTGGG	0.0	1.7029555133525336e-07	9.108639471669758e-08	0.0	0.0	0.0	0.0	9.893749376487667e-07	0.0	0.0	0.0
CCATCAAACTCTAAAGATGTTGACACGCATAAAGAAAAAAGAAAGTTTGTTT	1.106503808083151e-06	1.5326599620172803e-06	6.37604763016883e-07	1.5559663713564525e-06	1.8897290514702214e-06	1.2466721644909122e-06	1.4878434686647408e-06	9.069270261780362e-07	1.7995416461571843e-06	1.9643786999338273e-06	5.181212921945029e-07
CAGCGAAATCCAAATGCCATTATGTGGTACGAACTAAAAATTATATTTGCCA	2.0118251056057292e-07	0.0	9.108639471669758e-08	0.0	8.216213267261832e-08	3.5619204699740345e-07	0.0	9.563957730604744e-06	0.0	0.0	0.0
TGTGGAATATTAAAGATCGTTTTGATTCAACAAGCACTAAGTCGTTTAGTAT	5.029562764014323e-07	0.0	2.732591841500927e-07	5.491646016552185e-07	3.286485306904733e-07	7.123840939948069e-07	1.062745334760529e-07	2.473437344121917e-07	1.058553909504226e-07	0.0	0.0
GGGGTAATGTGAAAAAGGTTTTCGTGGATATAAACCGAAACCATCTTCGGCA	7.041387869620053e-07	1.7029555133525336e-07	6.37604763016883e-07	9.15274336092031e-08	0.0	0.0	0.0	0.0	1.058553909504226e-07	0.0	0.0
TTTTCAATCAGTAAGGTAGTTATTATACATTAACGACCAAAACTTTTTAATT	0.0	0.0	0.0	0.0	0.0	0.0	3.188236004281587e-07	8.244791147073056e-08	3.1756617285126784e-07	0.0	0.0
TTAAAAAACATTAATCGACTTGCCCGGCATAAAGAAAAAAGAAAGTTTGTTT	2.615372637287448e-06	2.7247288213640537e-06	3.0058510256510198e-06	4.027207078804936e-06	2.4648639801785496e-06	2.4933443289818245e-06	1.169019868236582e-06	2.4734373441219167e-06	1.9053970371076068e-06	2.1236526485771105e-06	2.5906064609725146e-07
TCACAAAATTCAAACATTCTTCTTAGTCAACAAGCACTAAGTCGTTTAGTAT	3.017737658408594e-07	6.811822053410134e-07	0.0	9.15274336092031e-08	3.286485306904733e-07	4.4524005874675434e-07	0.0	2.473437344121917e-07	2.117107819008452e-07	5.3091316214427764e-08	0.0
CACTCAAAACACAAACCGCTTCTAATCCCTCAACCCTTAACGCAGTTCGCGC	0.0	1.7029555133525336e-07	0.0	0.0	0.0	0.0	0.0	0.0	0.0	0.0	6.476516152431286e-08
GATGGAAAGCAGAATCATGTTTTTCTAACCAAACATATAATAAAATTCACTA	0.0	1.7029555133525336e-07	0.0	0.0	0.0	0.0	0.0	0.0	0.0	0.0	0.0
AAGCAAATATGCAAGGTGGTTGGTCCGCATAAAGAAAAAAGAAAGTTTGTTT	3.017737658408594e-07	1.7029555133525336e-07	2.732591841500927e-07	1.830548672184062e-07	4.1081066336309156e-07	8.904801174935086e-08	1.062745334760529e-07	8.244791147073056e-08	1.058553909504226e-07	0.0	0.0
CTCACCAATACAAAACAATTTTAATAGCATAAAGAAAAAAGAAAGTTTGTTT	0.0	1.7029555133525336e-07	0.0	9.15274336092031e-08	0.0	0.0	0.0	0.0	0.0	0.0	0.0
CTCATAATAAAGAAAATTCTTTTATCATTTCAAAAGGGAAACCTATTGTATA	2.0118251056057292e-07	3.405911026705067e-07	0.0	9.15274336092031e-08	0.0	0.0	0.0	0.0	0.0	0.0	0.0
ATCACCAATAAAATAACTTTTAGGTAGCATAAAGAAAAAAGAAAGTTTGTTT	0.0	1.7029555133525336e-07	0.0	0.0	0.0	0.0	0.0	0.0	0.0	0.0	0.0
CGTAAAATTGACAAGCGCCATCCAATGCATAAAGAAAAAAGAAAGTTTGTTT	0.0	1.7029555133525336e-07	0.0	0.0	0.0	0.0	0.0	0.0	0.0	0.0	0.0
TCGGGAAGTAATAATGCAGATAGGAAGCATAAAGAAAAAAGAAAGTTTGTTT	0.0	1.7029555133525336e-07	0.0	0.0	0.0	8.904801174935086e-08	0.0	0.0	0.0	0.0	0.0
CCAAGAATTTTCAATATGATTCAACACTGCGAATAACTAAAATAATTCCAAG	6.035475316817188e-07	0.0	5.465183683001854e-07	4.5763716804601545e-07	4.929727960357099e-07	9.795281292428596e-07	1.062745334760529e-07	1.6489582294146112e-07	1.058553909504226e-07	1.0618263242885553e-07	6.476516152431286e-08
AAGGAAAGGGGTAAATCTCTTGGAATTCGTAAACGATGAATGTGTTTCATGA	0.0	1.7029555133525336e-07	9.108639471669758e-08	0.0	0.0	0.0	0.0	1.6489582294146112e-07	0.0	0.0	0.0
ACGCAAACAGTGAACTTAGTTGTTTCTCCTAAAACACAAACCCCATTCTGGG	0.0	0.0	0.0	0.0	0.0	0.0	0.0	5.77135380295114e-07	0.0	0.0	0.0
GTATCAAAGTATACATTTTTCCACCAATTTCAAAAGGGAAACCTATTGTATA	0.0	3.405911026705067e-07	0.0	0.0	0.0	0.0	0.0	0.0	0.0	0.0	0.0
CTTTGAAATTCTAAACCTGGTTCAACACTGCAATCACAAATATTATTGCGTC	0.0	1.7029555133525336e-07	0.0	0.0	0.0	0.0	0.0	0.0	0.0	0.0	0.0
ACCTTAAATACTAATGTATTTCCATAAACCAAACATATAATAAAATTCACTA	3.6212851900903126e-06	5.1088665400576004e-06	6.102788446018737e-06	5.674700883770592e-06	2.2183775821606944e-06	3.829064505222088e-06	2.019216136045005e-06	2.8856769014755693e-06	2.3288186009092972e-06	3.185478972865666e-06	1.424833553534883e-06
GAAGGAAGAGGGAATAGTCTTCGGTAGATATAAACCGAAACCATCTTCGGCA	0.0	6.811822053410134e-07	2.732591841500927e-07	3.661097344368124e-07	0.0	0.0	0.0	0.0	0.0	0.0	0.0
TCCAAAATAGGGAATATTTTTGAAGTCTGCGAATAACTAAAATAATTCCAAG	4.0236502112114584e-07	1.7029555133525336e-07	9.108639471669757e-07	6.406920352644215e-07	5.751349287083282e-07	4.4524005874675434e-07	4.250981339042116e-07	2.473437344121917e-07	0.0	1.0618263242885553e-07	6.476516152431286e-08
AGGATAATGCGGAATACCGTTTCCTGCCCCAAATAGGCAAAGCTTTTCCCAA	0.0	5.108866540057601e-07	3.643455788667903e-07	7.322194688736248e-07	2.4648639801785497e-07	2.671440352480526e-07	0.0	8.244791147073056e-08	1.058553909504226e-07	0.0	0.0
CGTCAAACAGAGAATTGTTTTTGATAGCATAAAGAAAAAAGAAAGTTTGTTT	6.035475316817188e-07	0.0	5.465183683001854e-07	1.830548672184062e-07	1.6432426534523664e-07	1.7809602349870172e-07	2.125490669521058e-07	8.244791147073056e-08	0.0	5.3091316214427764e-08	0.0
TCCTAAATATAAAACGAAATTTGTCTGCATAAAGAAAAAAGAAAGTTTGTTT	1.4082775739240107e-06	1.1920688593467736e-06	1.4573823154671612e-06	1.281384070528843e-06	6.572970613809466e-07	5.342880704961052e-07	4.250981339042116e-07	5.77135380295114e-07	4.234215638016904e-07	2.654565810721388e-07	3.238258076215643e-07
TATTGAATTCCGAAACATATTGATAGTCCTAAAACACAAACCCCATTCTGGG	0.0	0.0	0.0	0.0	0.0	0.0	0.0	2.473437344121917e-07	0.0	0.0	0.0
ATCTCTTCTGGCAATGGCGTTCAGAATCAACAAGCACTAAGTCGTTTAGTAT	0.0	1.7029555133525336e-07	0.0	0.0	0.0	0.0	0.0	0.0	0.0	0.0	0.0
AATTGAATCATTAAATGTCTTCAATGGATATAAACCGAAACCATCTTCGGCA	6.035475316817188e-07	1.7029555133525336e-07	3.643455788667903e-07	0.0	0.0	0.0	0.0	8.244791147073056e-08	0.0	0.0	0.0
ATCGTAATGCGTCGATAACTTCGTCTGCATAAAGAAAAAAGAAAGTTTGTTT	2.0118251056057292e-07	0.0	0.0	0.0	0.0	0.0	0.0	0.0	0.0	0.0	0.0
CACGGAATCGAGAACTGAATTCTTGCAACCAAACATATAATAAAATTCACTA	1.6094600844845834e-06	5.108866540057601e-07	1.5484687101838587e-06	1.18985663691964e-06	1.068107724744038e-06	8.904801174935087e-07	9.564708012844762e-07	7.420312032365751e-07	6.351323457025357e-07	1.0087350080741276e-06	1.1010077459133185e-06
ATTAAAAGGGCAAATTGTCCTTATATGCATAAAGAAAAAAGAAAGTTTGTTT	0.0	1.7029555133525336e-07	1.8217278943339516e-07	2.7458230082760926e-07	0.0	0.0	2.125490669521058e-07	8.244791147073056e-08	1.058553909504226e-07	0.0	6.476516152431286e-08
CATGAAACTCGCTACTATTACTTCGTTCAACAAGCACTAAGTCGTTTAGTAT	0.0	1.7029555133525336e-07	0.0	0.0	0.0	0.0	0.0	0.0	0.0	0.0	0.0
CTCTCCTCATGTAGTTAACATTGATAGCATAAAGAAAAAAGAAAGTTTGTTT	0.0	1.7029555133525336e-07	0.0	0.0	0.0	0.0	0.0	0.0	0.0	0.0	0.0
GCGGAAAGTTGTAACTTAGTTAAAGCGATATAAACCGAAACCATCTTCGGCA	0.0	1.7029555133525336e-07	0.0	0.0	0.0	0.0	0.0	0.0	0.0	0.0	0.0
CAATCAAATTTAAAATTCATTCCAGCGCATAAAGAAAAAAGAAAGTTTGTTT	2.0118251056057292e-07	0.0	9.108639471669758e-08	0.0	0.0	0.0	0.0	0.0	0.0	0.0	0.0
CTCACAATATAAAAGGGTATTGACATGCATAAAGAAAAAAGAAAGTTTGTTT	3.017737658408594e-07	3.405911026705067e-07	1.8217278943339516e-07	9.15274336092031e-08	0.0	8.904801174935086e-08	3.188236004281587e-07	0.0	0.0	5.3091316214427764e-08	0.0
AGCCCAACATGCAACGGTGTTTCGGGAGCCGAATGGATAACTAATTTAGGTG	0.0	3.405911026705067e-07	0.0	0.0	0.0	0.0	0.0	0.0	0.0	0.0	0.0
ACGGAAACGACAAAGGTGGTTGGGCCGCATAAAGAAAAAAGAAAGTTTGTTT	4.0236502112114584e-07	0.0	0.0	0.0	2.4648639801785497e-07	8.904801174935086e-08	2.125490669521058e-07	0.0	0.0	0.0	0.0
CCTTGAAGTCACAAGCGTGTTTTGGGGCATAAAGAAAAAAGAAAGTTTGTTT	0.0	1.7029555133525336e-07	0.0	0.0	0.0	0.0	0.0	0.0	0.0	0.0	0.0
CGGCTAAACCTAAACGTGATTGTGACGCATAAAGAAAAAAGAAAGTTTGTTT	2.0118251056057292e-07	1.7029555133525336e-07	9.108639471669758e-08	0.0	2.4648639801785497e-07	3.5619204699740345e-07	0.0	1.6489582294146112e-07	4.234215638016904e-07	5.3091316214427764e-08	0.0
GCTAGAAAATATAAACATCTTGGTCGACATTAACGACCAAAACTTTTTAATT	6.035475316817188e-07	5.108866540057601e-07	3.643455788667903e-07	9.152743360920309e-07	9.037834593988015e-07	1.959056258485719e-06	1.062745334760529e-06	1.8963019638268028e-06	1.587830864256339e-06	6.90187110787561e-07	3.238258076215643e-07
CGTAATTGGAAAAGATTTTATATGATGCATAAAGAAAAAAGAAAGTTTGTTT	0.0	1.7029555133525336e-07	0.0	0.0	0.0	0.0	0.0	0.0	0.0	0.0	0.0
TACAAAAACTGCAATAGGGTTTAATGTCCTAAAACACAAACCCCATTCTGGG	0.0	0.0	0.0	0.0	0.0	0.0	0.0	2.473437344121917e-07	0.0	0.0	0.0
CCTTAAATAGGGATGAAGGTAAACCAAAGAGAACAGATAACCTAATTTGAGT	0.0	1.7029555133525336e-07	0.0	0.0	0.0	0.0	0.0	0.0	0.0	0.0	0.0
ACTTTAATATGTAAATTATTTACGAGTCAACAAGCACTAAGTCGTTTAGTAT	0.0	1.7029555133525336e-07	0.0	0.0	0.0	0.0	0.0	0.0	0.0	0.0	0.0
TTTTCAAATTGTAAATCTTTTTATCATCAACAAGCACTAAGTCGTTTAGTAT	5.029562764014323e-07	5.108866540057601e-07	1.8217278943339516e-07	5.491646016552185e-07	2.4648639801785497e-07	5.342880704961052e-07	7.439217343323704e-07	7.420312032365751e-07	2.117107819008452e-07	0.0	0.0
AGATCAAGTGTAAAAGGGGTTGTAGTATCCAAACGCATAATTACTTTTAACC	0.0	3.405911026705067e-07	9.108639471669758e-08	0.0	0.0	8.904801174935086e-08	0.0	1.6489582294146112e-07	0.0	0.0	0.0
CATCTAATCAATAAAGGTTTTGGCTAGCATAAAGAAAAAAGAAAGTTTGTTT	0.0	1.7029555133525336e-07	0.0	0.0	0.0	0.0	0.0	0.0	0.0	0.0	0.0
CTAGTAATGGAGAATCACATTGTGGTGCATAAAGAAAAAAGAAAGTTTGTTT	3.822467700650886e-06	2.5544332700288002e-06	7.651257156202596e-06	6.589975219862622e-06	7.148105542517793e-06	5.16478468146235e-06	6.9078446759434386e-06	4.45218721941945e-06	6.139612675124511e-06	1.592739486432833e-06	7.124167767674415e-07
CGGAGAAGGCACAACGAGGTTAAGTCCCCTCAACCCTTAACGCAGTTCGCGC	2.011825105605729e-06	2.895024372699307e-06	5.191924498851762e-06	2.4712407074484833e-06	5.587025021738045e-06	2.9385843877285787e-06	4.4635304059942225e-06	3.0505727244170305e-06	4.763492592769017e-06	1.0087350080741276e-06	1.9429548457293858e-07
AAGACAAAGAAGAAGCTACTTTCGAACTGCGAATAACTAAAATAATTCCAAG	0.0	1.7029555133525336e-07	0.0	0.0	0.0	0.0	0.0	0.0	0.0	0.0	0.0
TCAGCAAAATTGAATTGTCTTGTCCTACTGCAATCACAAATATTATTGCGTC	0.0	1.7029555133525336e-07	0.0	0.0	0.0	0.0	0.0	0.0	0.0	0.0	0.0
AAAAGAATTGTAAATAAACTTAGAGAGCATAAAGAAAAAAGAAAGTTTGTTT	8.047300422422917e-07	5.108866540057601e-07	2.732591841500927e-07	4.5763716804601545e-07	1.6432426534523664e-07	2.671440352480526e-07	3.188236004281587e-07	6.595832917658445e-07	1.058553909504226e-07	1.592739486432833e-07	1.2953032304862573e-07
CTATCAACACCCAAGAATTTTGCGGAACAAGAAACGGCAATTAAATTTTGAG	3.017737658408594e-07	3.405911026705067e-07	3.643455788667903e-07	1.18985663691964e-06	4.929727960357099e-07	2.671440352480526e-07	3.188236004281587e-07	0.0	3.1756617285126784e-07	1.0618263242885553e-07	6.476516152431286e-08
GACGTAAATCGGAAAAGCTTTTCAAACCCTCAACCCTTAACGCAGTTCGCGC	0.0	0.0	0.0	0.0	0.0	0.0	0.0	2.473437344121917e-07	0.0	0.0	0.0
TACACAAAAGGTAATATCATTTACTGTCCTAAAACACAAACCCCATTCTGGG	0.0	0.0	0.0	0.0	0.0	0.0	2.125490669521058e-07	3.2979164588292224e-07	0.0	0.0	0.0
TCGTTATCTCAGAACTTCGTATACTGTCAACAAGCACTAAGTCGTTTAGTAT	0.0	1.7029555133525336e-07	0.0	0.0	1.6432426534523664e-07	8.904801174935086e-08	1.062745334760529e-07	0.0	0.0	1.0618263242885553e-07	0.0
AACTGAAAGGAAAAGGCAGTTGAGCTGCATAAAGAAAAAAGAAAGTTTGTTT	4.928971508734036e-06	5.449457642728107e-06	4.736492525268273e-06	5.674700883770592e-06	6.0799978177737555e-06	7.480032986945473e-06	5.1011776068505395e-06	4.864426776773103e-06	4.2342156380169045e-06	2.6014744945069602e-06	1.2953032304862572e-06
CTGTTAACTTCAAAACTCATTTTTAAGCATAAAGAAAAAAGAAAGTTTGTTT	9.053212975225781e-07	5.108866540057601e-07	7.286911577335806e-07	5.491646016552185e-07	4.1081066336309156e-07	4.4524005874675434e-07	3.188236004281587e-07	4.122395573536528e-07	2.117107819008452e-07	6.90187110787561e-07	1.9429548457293858e-07
TCTCTAATGGGTAATGAACTTAGGGGGCATAAAGAAAAAAGAAAGTTTGTTT	0.0	1.7029555133525336e-07	0.0	0.0	0.0	0.0	0.0	0.0	0.0	0.0	0.0
CATAAAAGACTGAAGATCGTTGGTATGCATAAAGAAAAAAGAAAGTTTGTTT	0.0	1.7029555133525336e-07	0.0	0.0	0.0	0.0	0.0	0.0	0.0	0.0	0.0
TCATAAAAAGGGAAAGACCTTAGCTTGCATAAAGAAAAAAGAAAGTTTGTTT	2.0118251056057292e-07	3.405911026705067e-07	1.8217278943339516e-07	9.15274336092031e-08	1.6432426534523664e-07	8.904801174935086e-08	1.062745334760529e-07	8.244791147073056e-08	1.058553909504226e-07	0.0	0.0
AGCTTAACTGAAAAAATCTTTTTCCAACTGCAATCACAAATATTATTGCGTC	0.0	1.7029555133525336e-07	0.0	0.0	0.0	0.0	0.0	0.0	0.0	0.0	0.0
CAGATAACTAGTAAATCTCTTTTAAGGCATAAAGAAAAAAGAAAGTTTGTTT	0.0	1.7029555133525336e-07	9.108639471669758e-08	0.0	0.0	0.0	0.0	0.0	0.0	5.3091316214427764e-08	0.0
CATCAAACGCGCAAGCCTATTGGGAAGAAGCAACAGGCAAACCGATTATGTA	0.0	1.7029555133525336e-07	0.0	0.0	0.0	0.0	0.0	0.0	0.0	0.0	0.0
GATCTAAGGTATAACGCGCTTTACTCGCATAAAGAAAAAAGAAAGTTTGTTT	0.0	1.7029555133525336e-07	0.0	0.0	0.0	0.0	0.0	0.0	0.0	0.0	0.0
GGATCAAGTGAAAACTGCGTTTTATTTCCTAAAACACAAACCCCATTCTGGG	0.0	0.0	2.732591841500927e-07	0.0	8.216213267261832e-08	0.0	0.0	1.6489582294146112e-07	0.0	0.0	0.0
TCGCAAATTGAAAACGATTTTGGCTCTCACAAAATTACAACACTGTTTCGTT	0.0	0.0	0.0	0.0	0.0	0.0	0.0	2.473437344121917e-07	0.0	0.0	0.0
CCCCGAATATGAAATACTTTTCGTTGATTTCAAAAGGGAAACCTATTGTATA	0.0	1.7029555133525336e-07	0.0	0.0	0.0	0.0	0.0	0.0	0.0	0.0	0.0
TGCACAATTTCGAAGTATATTTGGGCTCCTAAAACACAAACCCCATTCTGGG	0.0	0.0	2.732591841500927e-07	0.0	0.0	8.904801174935086e-08	1.062745334760529e-07	4.946874688243834e-07	0.0	0.0	0.0
CGGATAACATAAAATCAACTCAAACAGCATAAAGAAAAAAGAAAGTTTGTTT	0.0	1.7029555133525336e-07	0.0	0.0	0.0	0.0	0.0	0.0	0.0	0.0	0.0
AGTTCAAGCGAAATTGGAAGATAACGGCATAAAGAAAAAAGAAAGTTTGTTT	0.0	1.7029555133525336e-07	0.0	0.0	0.0	0.0	0.0	0.0	0.0	0.0	0.0
TGGTCAGGGCTAAAAATGATTTTCTTCCCTCAACCCTTAACGCAGTTCGCGC	2.0118251056057292e-07	0.0	0.0	0.0	0.0	0.0	0.0	0.0	0.0	0.0	0.0
GCAATAAACAGGAATGAAATTCTTAAGCATAAAGAAAAAAGAAAGTTTGTTT	4.0236502112114584e-07	3.405911026705067e-07	3.643455788667903e-07	2.7458230082760926e-07	8.216213267261832e-08	8.904801174935086e-08	0.0	0.0	0.0	0.0	0.0
GTCACCAACTGTAAGGACTGCTTTTTGATATAAACCGAAACCATCTTCGGCA	0.0	1.7029555133525336e-07	0.0	0.0	0.0	0.0	0.0	0.0	0.0	0.0	0.0
ATGGGAAATTTGAAATTTATTCAATTAACCAAACATATAATAAAATTCACTA	2.0118251056057292e-07	1.1920688593467736e-06	5.465183683001854e-07	8.237469024828278e-07	2.4648639801785497e-07	4.4524005874675434e-07	1.062745334760529e-07	1.6489582294146112e-07	0.0	2.654565810721388e-07	1.2953032304862573e-07
ATAGCAATATAAAAGGTGTTTCACGCATTTCAAAAGGGAAACCTATTGTATA	2.9171464031283076e-06	2.0435466160230403e-06	1.5484687101838587e-06	1.7390212385748588e-06	1.6432426534523662e-06	1.2466721644909122e-06	3.0819614708055344e-06	9.893749376487667e-07	1.3761200823554938e-06	6.370957945731332e-07	1.9429548457293858e-07
TACCTAATAGCTAAGTTTATTATCTCTCAACAAGCACTAAGTCGTTTAGTAT	1.0059125528028646e-06	3.405911026705067e-07	9.108639471669757e-07	1.18985663691964e-06	1.6432426534523662e-06	2.8495363759792276e-06	1.7003925356168464e-06	9.069270261780362e-07	8.468431276033808e-07	4.247305297154221e-07	0.0
ACGTGAATATGAAAACTCTTTATAGAGCATAAAGAAAAAAGAAAGTTTGTTT	5.029562764014323e-07	0.0	9.108639471669758e-08	1.830548672184062e-07	8.216213267261832e-08	0.0	0.0	0.0	0.0	0.0	0.0
TAATAAAAAGCCAAGTATGTTTTTTCGCATAAAGAAAAAAGAAAGTTTGTTT	2.8165551478480213e-06	2.7247288213640537e-06	4.098887762251391e-06	4.118734512414139e-06	3.6972959702678243e-06	4.452400587467544e-06	3.400785071233693e-06	3.875051839124337e-06	3.8107940742152136e-06	3.3447529215089494e-06	1.36006839201057e-06
CCACCAACCCCTTAGGTCCTTTTGGAATTTCAAAAGGGAAACCTATTGTATA	0.0	1.7029555133525336e-07	0.0	0.0	0.0	0.0	0.0	0.0	0.0	0.0	0.0
AGCCAAAAGAAGAACTGAGTTACAATGCATAAAGAAAAAAGAAAGTTTGTTT	0.0	1.7029555133525336e-07	0.0	0.0	0.0	0.0	0.0	0.0	0.0	0.0	0.0
CGTAAAAGTTAAAAATAAATTAGTAGCCCCAAATAGGCAAAGCTTTTCCCAA	1.2070950633634375e-06	8.514777566762668e-07	6.37604763016883e-07	8.237469024828278e-07	8.216213267261832e-08	5.342880704961052e-07	1.062745334760529e-07	8.244791147073056e-08	1.058553909504226e-07	4.778218459298498e-07	0.0
CGCCCAAAATTAAATTATTTTAATGAAACCAAACATATAATAAAATTCACTA	0.0	1.7029555133525336e-07	0.0	0.0	0.0	0.0	0.0	0.0	0.0	0.0	0.0
GACTTAAGATGGAACCTGCTTCCGGTGCATAAAGAAAAAAGAAAGTTTGTTT	2.0118251056057292e-07	1.7029555133525336e-07	3.643455788667903e-07	3.661097344368124e-07	4.1081066336309156e-07	7.123840939948069e-07	7.439217343323704e-07	2.473437344121917e-07	5.292769547521131e-07	5.840044783587055e-07	1.2953032304862573e-07
GCAAGAAGCAAGAACAGCATTAAGTGGTACGAACTAAAAATTATATTTGCCA	0.0	0.0	0.0	0.0	0.0	3.5619204699740345e-07	0.0	2.390989432651186e-06	0.0	0.0	0.0
TATGCAACCTGAAATATTTTTACTATGCATAAAGAAAAAAGAAAGTTTGTTT	4.0236502112114584e-07	0.0	2.732591841500927e-07	0.0	0.0	0.0	0.0	8.244791147073056e-08	0.0	2.1236526485771106e-07	0.0
CTTAAAAGATCTAAGCTGCTTATTTTGCATAAAGAAAAAAGAAAGTTTGTTT	0.0	1.7029555133525336e-07	0.0	0.0	0.0	0.0	0.0	0.0	0.0	0.0	0.0
TAACAAATAACTTCGTATAATGAAAATCAACAAGCACTAAGTCGTTTAGTAT	0.0	0.0	0.0	0.0	0.0	0.0	2.125490669521058e-07	0.0	0.0	0.0	0.0
TTAAAAATGGCCAAATTTCTCTGACACTGCGAATAACTAAAATAATTCCAAG	0.0	0.0	0.0	0.0	0.0	0.0	2.125490669521058e-07	0.0	0.0	0.0	0.0
CAGTCAAACTTAAAACCAATTTATGGGCATAAAGAAAAAAGAAAGTTTGTTT	0.0	1.7029555133525336e-07	0.0	0.0	0.0	0.0	0.0	0.0	0.0	0.0	0.0
GCCCAAACTCTGAAGCTGGTTTAGTATCAACAAGCACTAAGTCGTTTAGTAT	9.053212975225781e-07	8.514777566762668e-07	7.286911577335806e-07	1.18985663691964e-06	2.7935125108690226e-06	1.4247681879896138e-06	1.169019868236582e-06	1.5665103179438806e-06	1.7995416461571843e-06	3.716392135009944e-07	0.0
CAAACAAGGAGGAACACGTTTAAATAACATTAACGACCAAAACTTTTTAATT	0.0	0.0	4.5543197358348786e-07	6.406920352644215e-07	8.216213267261831e-07	2.671440352480526e-07	5.313726673802645e-07	9.893749376487667e-07	1.058553909504226e-07	7.432784270019888e-07	0.0
CTTATAATTATAAATTGAGTTAGGAGGCATAAAGAAAAAAGAAAGTTTGTTT	2.5147813820071617e-06	3.405911026705067e-06	3.0969374203677175e-06	3.294987609931311e-06	7.394591940535648e-07	1.5138161997389647e-06	7.439217343323704e-07	1.154270760590228e-06	1.058553909504226e-07	2.1767439647915384e-06	9.0671226134038e-07
CATATAAACTCTAACCAGTTTGGATAGCATAAAGAAAAAAGAAAGTTTGTTT	0.0	1.7029555133525336e-07	0.0	0.0	0.0	0.0	0.0	0.0	0.0	0.0	0.0
ACAATAACCCCAAAAAAAATTGGTTTTCAACAAGCACTAAGTCGTTTAGTAT	0.0	1.7029555133525336e-07	0.0	0.0	0.0	0.0	0.0	0.0	0.0	0.0	0.0
TCGAAAAGATATAATCCCTTTTTCGGACATTAACGACCAAAACTTTTTAATT	0.0	3.405911026705067e-07	1.8217278943339516e-07	1.830548672184062e-07	1.6432426534523664e-07	8.904801174935086e-08	0.0	8.244791147073056e-08	1.058553909504226e-07	0.0	0.0
GCTGAAACAATGAAATCAATTGTTTCTCAACAAGCACTAAGTCGTTTAGTAT	1.8106425950451563e-06	2.384137718693547e-06	2.8236782362176248e-06	1.6474938049656555e-06	6.983781277172556e-06	2.3152483054831227e-06	7.226668276371599e-06	3.2979164588292224e-06	6.033757284174088e-06	2.1767439647915384e-06	5.181212921945029e-07
AAACGAACCGAAAACTTTTTTCGAAGGATATAAACCGAAACCATCTTCGGCA	0.0	0.0	0.0	0.0	0.0	0.0	0.0	0.0	0.0	0.0	3.8859096914587716e-07
CGATTAATCTCTAAGCTCATTGTCATGCATAAAGAAAAAAGAAAGTTTGTTT	0.0	1.7029555133525336e-07	0.0	0.0	0.0	0.0	0.0	0.0	1.058553909504226e-07	5.3091316214427764e-08	0.0
ACGATAACCTATAAGAATCTTTACACCTGCGAATAACTAAAATAATTCCAAG	1.2070950633634375e-06	5.108866540057601e-07	1.1841231313170683e-06	6.406920352644215e-07	2.4648639801785497e-07	0.0	2.125490669521058e-07	1.6489582294146112e-07	3.1756617285126784e-07	0.0	0.0
TAGCTAACCGGTAAATCAGTTCCGTGGCATAAAGAAAAAAGAAAGTTTGTTT	0.0	0.0	0.0	2.7458230082760926e-07	8.216213267261832e-08	0.0	0.0	0.0	0.0	0.0	0.0
AAGTAAAAGAAGAACTTGATTGTATTGCATAAAGAAAAAAGAAAGTTTGTTT	0.0	0.0	0.0	0.0	0.0	0.0	0.0	0.0	0.0	0.0	2.5906064609725146e-07
CACCTAAACCCTACCTTTTTTCCGAAGCATAAAGAAAAAAGAAAGTTTGTTT	0.0	1.7029555133525336e-07	0.0	0.0	0.0	0.0	0.0	0.0	0.0	0.0	0.0
CTTTTAACGAAGGATTGGCTTATGAGGCATAAAGAAAAAAGAAAGTTTGTTT	0.0	1.7029555133525336e-07	0.0	0.0	0.0	0.0	0.0	0.0	0.0	0.0	0.0
TTGGAAAGTCCAAAGGAGCTTACGTGTCCTAAAACACAAACCCCATTCTGGG	0.0	0.0	0.0	0.0	0.0	0.0	0.0	2.473437344121917e-07	0.0	0.0	0.0
TACTCAACATCGAAGGGTATTCGTTTCTACGAAGACGCAACCAAATTGGTTA	0.0	1.7029555133525336e-07	0.0	0.0	0.0	0.0	0.0	0.0	0.0	0.0	0.0
CAGGCAACACGTAATTGGCTTTTGGGTCACAAAATTACAACACTGTTTCGTT	0.0	0.0	0.0	0.0	0.0	0.0	0.0	2.473437344121917e-07	0.0	0.0	0.0
ACTTTAATCTACAAATCTGTTGTGAGAACCAAACATATAATAAAATTCACTA	0.0	1.7029555133525336e-07	0.0	0.0	0.0	0.0	0.0	0.0	0.0	0.0	0.0
ATTTAAAAAGTAAAGTCTTTTCCTAGAACCAAACATATAATAAAATTCACTA	2.615372637287448e-06	2.384137718693547e-06	3.279110209801113e-06	4.118734512414139e-06	1.1502698574166564e-06	2.4042963172324734e-06	1.7003925356168464e-06	1.5665103179438806e-06	1.4819754733059166e-06	2.2298352810059663e-06	9.0671226134038e-07
ATGGAAACAAAAAAAGATTTTAAATCGCCAAAATTGGCAACCCCATTTTACG	0.0	1.7029555133525336e-07	0.0	9.15274336092031e-08	0.0	0.0	0.0	1.6489582294146112e-07	0.0	0.0	0.0
GAGCAAATCTCGAATTCCGTTGCATGGCATAAAGAAAAAAGAAAGTTTGTTT	0.0	1.7029555133525336e-07	0.0	0.0	0.0	0.0	0.0	0.0	0.0	0.0	0.0
GGCCGGAACAGGAAATTTTTGAGGGAGCATAAAGAAAAAAGAAAGTTTGTTT	0.0	1.7029555133525336e-07	0.0	0.0	0.0	0.0	0.0	0.0	0.0	0.0	0.0
CATGGAGACTCAAACGGAATTGGTAAGCATAAAGAAAAAAGAAAGTTTGTTT	0.0	0.0	0.0	0.0	0.0	0.0	2.125490669521058e-07	8.244791147073056e-08	0.0	0.0	0.0
TTTCAAAGCGCTAACTTGCTTCTGGAGAAGCAACAGGCAAACCGATTATGTA	0.0	1.7029555133525336e-07	9.108639471669758e-08	0.0	0.0	0.0	0.0	8.244791147073056e-08	0.0	0.0	0.0
ATATTAATCACTAACGTGCTTTGTGCACAAGAAACGGCAATTAAATTTTGAG	3.017737658408594e-07	1.7029555133525336e-07	0.0	0.0	8.216213267261832e-08	0.0	0.0	8.244791147073056e-08	0.0	5.3091316214427764e-08	0.0
GTCTGGAGACGCAAATCTTTTGTTTTGCATAAAGAAAAAAGAAAGTTTGTTT	0.0	0.0	0.0	0.0	0.0	0.0	2.125490669521058e-07	0.0	0.0	0.0	0.0
CCGTAAATATAGAAGCATTTTTTTATGCATAAAGAAAAAAGAAAGTTTGTTT	0.0	1.7029555133525336e-07	0.0	0.0	0.0	0.0	0.0	0.0	0.0	0.0	0.0
CGACAAATGAGAAACAATTTTAGGCACCATGAAAGAATAATGGTTTTATAGT	0.0	1.7029555133525336e-07	0.0	0.0	0.0	0.0	0.0	0.0	0.0	0.0	0.0
AGCACAACAAGCAAAGCATTTTGGGCTCCTAAAACACAAACCCCATTCTGGG	0.0	0.0	0.0	0.0	0.0	0.0	0.0	4.122395573536528e-07	0.0	0.0	0.0
CAGTGAACGTTTAAGGGTGTTGTGAGTCAACAAGCACTAAGTCGTTTAGTAT	5.029562764014323e-07	0.0	1.8217278943339516e-07	0.0	0.0	0.0	0.0	0.0	0.0	0.0	0.0
AATTCGATTCAACTATAACTTCATATTCAACAAGCACTAAGTCGTTTAGTAT	0.0	3.405911026705067e-07	0.0	1.830548672184062e-07	1.6432426534523664e-07	1.7809602349870172e-07	3.188236004281587e-07	8.244791147073056e-08	3.1756617285126784e-07	5.3091316214427764e-08	0.0
CTCCTAATTTTAAAAAAGATTGTGCCGCATAAAGAAAAAAGAAAGTTTGTTT	0.0	1.7029555133525336e-07	0.0	0.0	0.0	0.0	0.0	0.0	0.0	0.0	0.0
CCCGGAAGTATAAACGAGGTTGGGAAACATTAACGACCAAAACTTTTTAATT	1.307686318643724e-06	0.0	2.732591841500927e-07	6.406920352644215e-07	1.6432426534523664e-07	7.123840939948069e-07	1.169019868236582e-06	7.420312032365751e-07	1.587830864256339e-06	6.370957945731332e-07	4.5335613067019e-07
TAAGCAAAACTTAAACCATCTTTTTTGCATAAAGAAAAAAGAAAGTTTGTTT	0.0	1.7029555133525336e-07	0.0	0.0	0.0	0.0	0.0	0.0	0.0	0.0	0.0
GCTACAAAAGAAAACGCATTTTACTTCCCTCAACCCTTAACGCAGTTCGCGC	2.0118251056057292e-07	1.7029555133525336e-07	0.0	0.0	0.0	0.0	0.0	0.0	0.0	0.0	0.0
ATATCAACAAGTAAACTTATTAACTGCCCTCAACCCTTAACGCAGTTCGCGC	0.0	0.0	0.0	0.0	0.0	0.0	0.0	2.473437344121917e-07	3.1756617285126784e-07	4.778218459298498e-07	1.0362425843890058e-06
ATATAAACGTTAAATTTCTATTAATTGCATAAAGAAAAAAGAAAGTTTGTTT	0.0	1.7029555133525336e-07	0.0	0.0	0.0	0.0	0.0	0.0	0.0	0.0	0.0
CGAGCAATATGGAATAACCTTGCTTTACTACAAAGAACAAGAATCTTGCCTT	0.0	0.0	0.0	0.0	0.0	0.0	0.0	1.319166583531689e-06	0.0	0.0	0.0
AGCTAAATTGCAAAACTATTCAATTACCCTCAACCCTTAACGCAGTTCGCGC	0.0	0.0	0.0	0.0	0.0	0.0	3.188236004281587e-07	8.244791147073056e-08	0.0	0.0	0.0
TTCTAAAAATATAACTTAATTGACCCGCATAAAGAAAAAAGAAAGTTTGTTT	5.029562764014323e-07	5.108866540057601e-07	0.0	2.7458230082760926e-07	0.0	8.904801174935086e-08	0.0	3.2979164588292224e-07	0.0	1.0618263242885553e-07	0.0
ACGCCAATATTAAAATATTTTTGTTGGCATAAAGAAAAAAGAAAGTTTGTTT	0.0	1.7029555133525336e-07	0.0	0.0	0.0	0.0	0.0	8.244791147073056e-08	0.0	0.0	0.0
CTACTAAAATTAAAGACTTTTAGATAAACCAAACATATAATAAAATTCACTA	0.0	1.7029555133525336e-07	0.0	0.0	0.0	0.0	0.0	0.0	0.0	0.0	0.0
AGCAAAACTGACAACATCCTTTCAAGTCAACAAGCACTAAGTCGTTTAGTAT	0.0	1.7029555133525336e-07	0.0	0.0	0.0	0.0	0.0	0.0	0.0	0.0	0.0
GTATAAACTCTGAAGGGTCTTCTTGCGCATAAAGAAAAAAGAAAGTTTGTTT	2.0118251056057292e-07	1.7029555133525336e-07	0.0	0.0	0.0	0.0	0.0	0.0	0.0	0.0	6.476516152431286e-08
ACGTAAAACCATAATGTACTTAATTTCCCTCAACCCTTAACGCAGTTCGCGC	0.0	1.7029555133525336e-07	0.0	0.0	0.0	0.0	0.0	8.244791147073056e-08	0.0	5.3091316214427764e-08	6.476516152431286e-08
GGCACAAATACCAAGTGGTTTGTGGGTCAACAAGCACTAAGTCGTTTAGTAT	0.0	0.0	0.0	0.0	2.4648639801785497e-07	0.0	0.0	0.0	0.0	5.3091316214427764e-08	0.0
AACAAAATCACGAATTTATTTCAGTGACATTAACGACCAAAACTTTTTAATT	1.4082775739240107e-06	6.811822053410134e-07	2.3682462626341367e-06	1.3729115041380463e-06	9.859455920714199e-07	7.123840939948069e-07	9.564708012844762e-07	4.946874688243834e-07	7.409877366529583e-07	0.0	6.476516152431286e-08
TCTGGAAACTTCCACCCCATTTAACCACATTAACGACCAAAACTTTTTAATT	0.0	1.7029555133525336e-07	0.0	0.0	0.0	0.0	0.0	0.0	0.0	0.0	0.0
TATTAAATATGAAACGATGTTCGGGAATCCAAACGCATAATTACTTTTAACC	0.0	3.405911026705067e-07	9.108639471669758e-08	9.15274336092031e-08	0.0	0.0	2.125490669521058e-07	3.2979164588292224e-07	0.0	0.0	0.0
TTCAAAATCAATAAGAGGGTTCACGCTCAACAAGCACTAAGTCGTTTAGTAT	1.7100513397648698e-06	1.1920688593467736e-06	1.5484687101838587e-06	7.322194688736248e-07	2.300539714833313e-06	2.137152281984421e-06	2.019216136045005e-06	9.893749376487667e-07	1.0585539095042261e-06	3.716392135009944e-07	6.476516152431286e-08
CGGACAAGATGGAAGGGAATTAGTGCAACCAAACATATAATAAAATTCACTA	6.035475316817188e-07	1.3623644106820268e-06	1.6395551049005565e-06	1.18985663691964e-06	7.394591940535648e-07	1.2466721644909122e-06	4.250981339042116e-07	4.946874688243834e-07	6.351323457025357e-07	7.432784270019888e-07	3.8859096914587716e-07
GGGTCAAATGCTAAACTGCTTTTGGCTCAACAAGCACTAAGTCGTTTAGTAT	0.0	0.0	0.0	0.0	0.0	0.0	0.0	2.473437344121917e-07	0.0	0.0	0.0
CTACAAAAATCGAACTTAGTTGGTTTGATATAAACCGAAACCATCTTCGGCA	3.017737658408594e-07	0.0	0.0	0.0	0.0	0.0	0.0	0.0	0.0	0.0	0.0
TGAGAAATATCGAAGTGAGTTATTGTAACCAAACATATAATAAAATTCACTA	9.053212975225781e-07	1.7029555133525336e-07	6.37604763016883e-07	6.406920352644215e-07	6.572970613809466e-07	6.233360822454561e-07	8.501962678084232e-07	4.946874688243834e-07	3.1756617285126784e-07	2.1236526485771106e-07	0.0
GCCGAAAAAGCCAATCCAGTTGCGGCCCCTCAACCCTTAACGCAGTTCGCGC	2.0118251056057292e-07	0.0	3.643455788667903e-07	0.0	8.216213267261832e-08	2.671440352480526e-07	4.250981339042116e-07	4.122395573536528e-07	1.0585539095042261e-06	0.0	0.0
ATAACAAGATTAAAAAGCATTTCTTCAACCAAACATATAATAAAATTCACTA	3.4201026795297397e-06	4.257388783381334e-06	2.3682462626341367e-06	3.7526247779773264e-06	2.136215449488076e-06	2.8495363759792276e-06	1.5941180021407936e-06	1.8138540523560724e-06	1.4819754733059166e-06	1.6458308026472606e-06	3.238258076215643e-07
AATTTTAGATCGAAATGAATTTGAGTGCATAAAGAAAAAAGAAAGTTTGTTT	0.0	1.7029555133525336e-07	0.0	0.0	0.0	0.0	0.0	0.0	0.0	0.0	0.0
AACGTAAATAGTAAATGAGTTTTTGTGCATAAAGAAAAAAGAAAGTTTGTTT	0.0	3.405911026705067e-07	0.0	0.0	0.0	0.0	0.0	0.0	0.0	0.0	0.0
ACGCAAAAATGGAAAGGCGTTAATTAGCATAAAGAAAAAAGAAAGTTTGTTT	0.0	1.7029555133525336e-07	0.0	0.0	0.0	0.0	0.0	0.0	0.0	0.0	0.0
CGGTTATTCCTAATCTCCTTTTAATACTGCGAATAACTAAAATAATTCCAAG	0.0	1.7029555133525336e-07	0.0	0.0	0.0	0.0	0.0	0.0	0.0	0.0	0.0
ATGGGAATAATGAACGGCTTTACGGACCCTCAACCCTTAACGCAGTTCGCGC	4.0236502112114584e-07	1.7029555133525336e-07	0.0	0.0	0.0	0.0	0.0	0.0	1.058553909504226e-07	0.0	0.0
TATGAAAAGGAGAACTGTTTTGGTTGGTACGAACTAAAAATTATATTTGCCA	0.0	3.405911026705067e-07	0.0	0.0	0.0	8.904801174935086e-08	0.0	6.595832917658445e-07	0.0	0.0	0.0
CGCACAAAGACGAAGATAGTTCAACTTCACAAAATTACAACACTGTTTCGTT	2.0118251056057292e-07	0.0	0.0	0.0	0.0	0.0	0.0	2.473437344121917e-07	0.0	0.0	0.0
ATAGGAACAGTTAAACGGGGTGTGGAATTTCAAAAGGGAAACCTATTGTATA	0.0	1.7029555133525336e-07	0.0	0.0	0.0	0.0	0.0	0.0	0.0	0.0	0.0
GTCAGGAGGGGGAAGGGGGGTGGCGGCCCTCAACCCTTAACGCAGTTCGCGC	0.0	1.7029555133525336e-07	0.0	0.0	0.0	0.0	0.0	0.0	0.0	0.0	0.0
CCTTTAACAGCTAACTAGTTTTATACTCAACAAGCACTAAGTCGTTTAGTAT	8.047300422422917e-07	1.7029555133525336e-07	6.37604763016883e-07	5.491646016552185e-07	9.037834593988015e-07	2.671440352480526e-07	1.8066670690928997e-06	7.420312032365751e-07	6.351323457025357e-07	1.0618263242885553e-07	0.0
TATGAAACATTTAACTTTTTTTATCAATTTCAAAAGGGAAACCTATTGTATA	1.0059125528028646e-06	6.811822053410134e-07	4.5543197358348786e-07	7.322194688736248e-07	4.929727960357099e-07	9.795281292428596e-07	2.125490669521058e-07	3.2979164588292224e-07	1.058553909504226e-07	7.963697432164165e-07	2.5906064609725146e-07
GGCGAAATCAAGAATCTTTTTCGAAATCGTAAACGATGAATGTGTTTCATGA	0.0	0.0	0.0	0.0	0.0	0.0	0.0	2.473437344121917e-07	0.0	0.0	0.0
CAAACATTAGCCACCCTTTTACTTAACCCTCAACCCTTAACGCAGTTCGCGC	0.0	1.7029555133525336e-07	0.0	0.0	8.216213267261832e-08	0.0	0.0	0.0	1.058553909504226e-07	0.0	0.0
ACACGAAGTGTAAATGCTGTTACACGGCATAAAGAAAAAAGAAAGTTTGTTT	0.0	1.7029555133525336e-07	0.0	0.0	0.0	0.0	0.0	0.0	0.0	0.0	0.0
GAGTTAATAAATAAACGATTTAGCGCCCCTCAACCCTTAACGCAGTTCGCGC	0.0	1.7029555133525336e-07	0.0	0.0	0.0	0.0	0.0	0.0	0.0	0.0	0.0
TCGAAAAAATATTATAAAATAATTGAGCATAAAGAAAAAAGAAAGTTTGTTT	0.0	1.7029555133525336e-07	0.0	0.0	0.0	0.0	0.0	0.0	0.0	0.0	0.0
AACAACAATCTAGACCCTAGTTAAATAACCAAACATATAATAAAATTCACTA	0.0	3.405911026705067e-07	3.643455788667903e-07	0.0	0.0	0.0	1.062745334760529e-07	0.0	0.0	0.0	0.0
GGTCTAATGTATAAAAGGTTTGTGATACAAGAAACGGCAATTAAATTTTGAG	8.047300422422917e-07	6.811822053410134e-07	4.5543197358348786e-07	1.3729115041380463e-06	7.394591940535648e-07	2.671440352480526e-07	5.313726673802645e-07	9.069270261780362e-07	5.292769547521131e-07	6.90187110787561e-07	1.9429548457293858e-07
CGGTCAATCAGAAATTCGTTTGGTTAAAGAGAACAGATAACCTAATTTGAGT	2.0118251056057292e-07	3.405911026705067e-07	9.108639471669758e-08	9.15274336092031e-08	8.216213267261832e-08	1.7809602349870172e-07	0.0	8.244791147073056e-08	0.0	0.0	0.0
ATTAATACCATTGATGTACAACTTCATCAACAAGCACTAAGTCGTTTAGTAT	0.0	1.7029555133525336e-07	0.0	0.0	0.0	0.0	0.0	0.0	0.0	0.0	0.0
CTTTGAATAGCGAACTCAGTTAGAGTGCATAAAGAAAAAAGAAAGTTTGTTT	3.822467700650886e-06	3.746502129375574e-06	6.37604763016883e-06	5.217063715724577e-06	4.108106633630916e-06	5.610024740209105e-06	2.125490669521058e-06	2.1436456982389947e-06	3.387372510413523e-06	4.03494003229651e-06	2.72013678402114e-06
TGAGGAACAAGGGACTGGTTTTACGTTCAACAAGCACTAAGTCGTTTAGTAT	0.0	1.7029555133525336e-07	0.0	0.0	0.0	0.0	0.0	0.0	0.0	0.0	0.0
ATTGTAACTAAGAATACCGTTCGCAGACATTAACGACCAAAACTTTTTAATT	9.053212975225781e-07	1.5326599620172803e-06	1.7306414996172537e-06	4.5763716804601545e-07	1.9718911841428397e-06	1.1576241527415613e-06	8.501962678084232e-07	6.595832917658445e-07	8.468431276033808e-07	1.380374221575122e-06	5.181212921945029e-07
TGAGCAAGCCCGAAATCCTTTCTGTGCCCTCAACCCTTAACGCAGTTCGCGC	0.0	1.7029555133525336e-07	0.0	0.0	0.0	0.0	0.0	0.0	0.0	0.0	0.0
ATTCGAAAAATGAAGCATTTTAGACTTCAACAAGCACTAAGTCGTTTAGTAT	6.035475316817188e-07	1.7029555133525336e-07	0.0	0.0	0.0	0.0	0.0	8.244791147073056e-08	0.0	0.0	0.0
GCTCTAATGCTGAAGTGGATTAAAGCACTGCAATCACAAATATTATTGCGTC	1.106503808083151e-06	8.514777566762668e-07	1.275209526033766e-06	1.830548672184062e-07	5.751349287083282e-07	8.014321057441578e-07	1.062745334760529e-07	1.6489582294146112e-07	6.351323457025357e-07	1.0618263242885553e-07	0.0
AGACAACCAGTAAGTACATTTGTTTAGCATAAAGAAAAAAGAAAGTTTGTTT	0.0	1.7029555133525336e-07	9.108639471669758e-08	0.0	1.6432426534523664e-07	8.904801174935086e-08	0.0	8.244791147073056e-08	0.0	5.3091316214427764e-08	1.2953032304862573e-07
TTTGAGGAGAAAAACCTTTAGATATATCAACAAGCACTAAGTCGTTTAGTAT	0.0	3.405911026705067e-07	2.732591841500927e-07	0.0	0.0	8.904801174935086e-08	2.125490669521058e-07	0.0	1.058553909504226e-07	0.0	0.0
TGTAAAATATATAAGGTAGTTGCCCCACTAAAAGTCCAAAATATTTTTGATA	2.0118251056057292e-07	1.7029555133525336e-07	0.0	9.15274336092031e-08	0.0	0.0	0.0	0.0	0.0	0.0	0.0
CTATTGAGGAGAAACAAGGTTTAGGGCCCCAAATAGGCAAAGCTTTTCCCAA	0.0	1.7029555133525336e-07	0.0	0.0	0.0	0.0	0.0	0.0	0.0	0.0	0.0
GCGCGAACTAATAAATGCATTTGACAGCATAAAGAAAAAAGAAAGTTTGTTT	0.0	0.0	0.0	2.7458230082760926e-07	8.216213267261832e-08	8.904801174935086e-08	1.062745334760529e-07	0.0	0.0	0.0	0.0
GTCAGAAAGGGGAAACCTGTTCCTGGTCAACAAGCACTAAGTCGTTTAGTAT	1.5088688292042971e-06	8.514777566762668e-07	8.197775524502782e-07	8.237469024828278e-07	1.068107724744038e-06	1.0685761409922105e-06	9.564708012844762e-07	9.893749376487667e-07	4.234215638016904e-07	3.185478972865666e-07	1.9429548457293858e-07
CAGATAAGTAGAAATATTATTGTTAGGCATAAAGAAAAAAGAAAGTTTGTTT	0.0	0.0	0.0	0.0	0.0	0.0	0.0	0.0	4.234215638016904e-07	1.2741915891462664e-06	2.26678065335095e-06
TAATTAAACCCCAAAGGAGTTCCACCGCATAAAGAAAAAAGAAAGTTTGTTT	0.0	1.7029555133525336e-07	9.108639471669758e-08	0.0	0.0	0.0	0.0	0.0	0.0	0.0	0.0
TTCGTAACATTCAAGCACTTTGAACGAAGAGAACAGATAACCTAATTTGAGT	0.0	0.0	2.732591841500927e-07	2.7458230082760926e-07	4.929727960357099e-07	1.7809602349870172e-07	2.125490669521058e-07	1.6489582294146112e-07	3.1756617285126784e-07	2.1236526485771106e-07	0.0
AAAATAAAATTTAAGCTATTTTGTGGGCATAAAGAAAAAAGAAAGTTTGTTT	0.0	1.7029555133525336e-07	0.0	0.0	0.0	0.0	0.0	0.0	0.0	0.0	0.0
TTACTAATTGCCAAAATGTTTTATGAGTACGAACTAAAAATTATATTTGCCA	0.0	1.7029555133525336e-07	0.0	0.0	8.216213267261832e-08	0.0	0.0	0.0	0.0	0.0	0.0
GGCTGAAGCTGGAATCGGGTTAATGGGCATAAAGAAAAAAGAAAGTTTGTTT	8.047300422422917e-07	1.873251064687787e-06	1.3662959207504635e-06	2.1051309730116713e-06	2.300539714833313e-06	3.4728724582246836e-06	2.2317652029971112e-06	2.061197786768264e-06	2.85809555566141e-06	1.380374221575122e-06	8.419470998160672e-07
TAAAGAATAATTAAATCTATTTCTACTCAACAAGCACTAAGTCGTTTAGTAT	0.0	1.7029555133525336e-07	0.0	0.0	0.0	0.0	0.0	0.0	0.0	0.0	0.0
AAGCAAATAGTTAATTGTATTTGCCTGCATAAAGAAAAAAGAAAGTTTGTTT	8.047300422422917e-07	5.108866540057601e-07	1.275209526033766e-06	1.006801769701234e-06	9.859455920714199e-07	1.3357201762402631e-06	5.313726673802645e-07	1.6489582294146112e-07	8.468431276033808e-07	4.778218459298498e-07	5.181212921945029e-07
CGGCCAACATGCAATAAATTTGGAAATCGTAAACGATGAATGTGTTTCATGA	0.0	0.0	0.0	0.0	0.0	0.0	0.0	3.2979164588292224e-07	0.0	0.0	0.0
AAGCTAATTTCTAAGCAAGTTATGCAGCATAAAGAAAAAAGAAAGTTTGTTT	1.7100513397648698e-06	8.514777566762668e-07	1.912814289050649e-06	1.922076105793265e-06	1.8897290514702214e-06	3.11668041122728e-06	1.062745334760529e-06	2.061197786768264e-06	2.0112524280580293e-06	5.840044783587055e-07	3.238258076215643e-07
TATCCAAACGTAAAAAGCATTAAGATGATATAAACCGAAACCATCTTCGGCA	3.017737658408594e-07	0.0	1.8217278943339516e-07	0.0	0.0	2.671440352480526e-07	0.0	0.0	0.0	0.0	0.0
AGATAAACCCATAAGACCATTAGAGTGATATAAACCGAAACCATCTTCGGCA	1.4082775739240107e-06	6.811822053410134e-07	6.37604763016883e-07	4.5763716804601545e-07	8.216213267261832e-08	0.0	0.0	0.0	0.0	0.0	0.0
GCTTCGAGTTTGACTTCGTTTAGTGTATTTCAAAAGGGAAACCTATTGTATA	0.0	1.7029555133525336e-07	9.108639471669758e-08	0.0	0.0	0.0	0.0	0.0	0.0	0.0	0.0
TAGAAAACGGGGAAGGCCCTTCGTCCATTTCAAAAGGGAAACCTATTGTATA	0.0	1.7029555133525336e-07	0.0	0.0	0.0	0.0	0.0	0.0	0.0	0.0	0.0
ACCGCAACGGGGAAGCTTGTTGCCGGCCCTCAACCCTTAACGCAGTTCGCGC	0.0	0.0	0.0	0.0	0.0	0.0	0.0	0.0	0.0	0.0	3.8859096914587716e-07
ATTAAAAACGCGAATGTCTTTCTACCGCATAAAGAAAAAAGAAAGTTTGTTT	0.0	1.7029555133525336e-07	0.0	0.0	0.0	0.0	0.0	0.0	0.0	0.0	0.0
TAGGAAAGCCTCAACAAGGTTAAATTTCCTAAAACACAAACCCCATTCTGGG	0.0	1.7029555133525336e-07	0.0	0.0	0.0	0.0	0.0	2.473437344121917e-07	0.0	0.0	0.0
CAACAAAAAACAAATACGTTTTAATACCCTCAACCCTTAACGCAGTTCGCGC	1.106503808083151e-06	0.0	8.197775524502782e-07	4.5763716804601545e-07	8.216213267261832e-08	3.5619204699740345e-07	1.062745334760529e-07	8.244791147073056e-08	5.292769547521131e-07	5.3091316214427764e-08	2.5906064609725146e-07
GGACGAACTTCAAACACGCTTTCTTCGCATAAAGAAAAAAGAAAGTTTGTTT	0.0	1.7029555133525336e-07	0.0	0.0	0.0	0.0	0.0	0.0	0.0	0.0	0.0
CATTGAACTGTCAAACTTGTTTACTGGCATAAAGAAAAAAGAAAGTTTGTTT	8.047300422422917e-07	3.405911026705067e-07	4.5543197358348786e-07	9.152743360920309e-07	1.7254047861249846e-06	1.4247681879896138e-06	1.169019868236582e-06	1.154270760590228e-06	1.3761200823554938e-06	0.0	0.0
GAACGAGGTTGGTGGATAACTTGTTAGCATAAAGAAAAAAGAAAGTTTGTTT	0.0	0.0	0.0	0.0	0.0	0.0	0.0	0.0	0.0	0.0	5.181212921945029e-07
GTTCTAACCTTCAAGAGTATTTGGGCTCAACAAGCACTAAGTCGTTTAGTAT	0.0	0.0	0.0	0.0	8.216213267261831e-07	2.671440352480526e-07	6.376472008563174e-07	4.122395573536528e-07	2.117107819008452e-07	3.716392135009944e-07	0.0
CGACTAACTGCAAAGAGAATTACTCCGATATAAACCGAAACCATCTTCGGCA	2.0118251056057292e-07	1.7029555133525336e-07	0.0	0.0	0.0	0.0	0.0	0.0	0.0	0.0	0.0
GGGCAAAGTTGAAAGGCCTTTGGGCCGCCAAAATTGGCAACCCCATTTTACG	0.0	0.0	0.0	0.0	0.0	0.0	0.0	3.2979164588292224e-07	0.0	0.0	0.0
ATTTAAATGGACAATGGGATTAGGGCAACCAAACATATAATAAAATTCACTA	2.313598871446589e-06	2.2138421673582937e-06	2.8236782362176248e-06	3.3865150435405143e-06	1.561080520779748e-06	2.582392340731175e-06	3.400785071233693e-06	2.1436456982389947e-06	2.85809555566141e-06	5.415314253871632e-06	7.512758736820292e-06
GCGAAAAGGGTAAAGGCGTTGGGTGGGCATAAAGAAAAAAGAAAGTTTGTTT	0.0	0.0	0.0	0.0	2.4648639801785497e-07	0.0	0.0	0.0	0.0	5.3091316214427764e-08	0.0
ATTTAAATTCAAAAGATAATTGATTTAACCAAACATATAATAAAATTCACTA	0.0	1.7029555133525336e-07	0.0	0.0	0.0	0.0	0.0	0.0	0.0	0.0	0.0
CCACGAACAAACAACAGAATTCGAAAAACCAAACATATAATAAAATTCACTA	0.0	1.7029555133525336e-07	0.0	0.0	0.0	0.0	0.0	0.0	0.0	5.3091316214427764e-08	0.0
CGGACAAAGAGGAATCTAATTGGCAGGCATAAAGAAAAAAGAAAGTTTGTTT	2.5147813820071617e-06	3.916797680710827e-06	5.374097288285157e-06	2.196658406620874e-06	2.875674643541641e-06	3.11668041122728e-06	1.2752944017126349e-06	1.9787498752975334e-06	1.2702646914050713e-06	6.370957945731332e-07	4.5335613067019e-07
AGAAAAAATGTAAAAAAGTTTGGTATACTAAAAGTCCAAAATATTTTTGATA	5.029562764014323e-07	1.7029555133525336e-07	3.643455788667903e-07	2.7458230082760926e-07	8.216213267261832e-08	8.904801174935086e-08	1.062745334760529e-07	0.0	1.058553909504226e-07	3.185478972865666e-07	1.2953032304862573e-07
TTCATAAGATAAAATTGCATTGAAACAACCAAACATATAATAAAATTCACTA	2.313598871446589e-06	2.5544332700288002e-06	2.459332657350835e-06	2.6542955746668898e-06	9.037834593988015e-07	1.4247681879896138e-06	1.8066670690928997e-06	2.308541521180456e-06	1.6936862552067616e-06	1.9112873837193994e-06	1.2953032304862572e-06
GTTTCAAAAAAAAAATGTTTTGCAGAGCATAAAGAAAAAAGAAAGTTTGTTT	0.0	1.7029555133525336e-07	0.0	0.0	0.0	0.0	0.0	0.0	0.0	0.0	0.0
ACGTTAAAAAGTAACTACGTTAAGGTGCATAAAGAAAAAAGAAAGTTTGTTT	0.0	1.7029555133525336e-07	0.0	0.0	0.0	0.0	0.0	0.0	0.0	0.0	0.0
TCGTAAACAGATAATGGCTTTTGATTGCATAAAGAAAAAAGAAAGTTTGTTT	0.0	1.7029555133525336e-07	0.0	0.0	0.0	0.0	0.0	0.0	0.0	0.0	0.0
CACTGAAAAATAAACTTATTTTCAATATTTCAAAAGGGAAACCTATTGTATA	8.047300422422917e-07	1.7029555133525336e-06	8.197775524502782e-07	1.098329203310437e-06	8.216213267261832e-08	4.4524005874675434e-07	4.250981339042116e-07	4.946874688243834e-07	2.117107819008452e-07	1.0618263242885553e-07	5.181212921945029e-07
GTGGAAACTGTTAATTCAGTTTGGATACTGCAATCACAAATATTATTGCGTC	0.0	1.7029555133525336e-07	0.0	0.0	0.0	0.0	0.0	0.0	0.0	0.0	0.0
ATCAAAAATTGCAATGTCTTTCGAGTAACCAAACATATAATAAAATTCACTA	0.0	1.7029555133525336e-07	0.0	0.0	0.0	0.0	0.0	0.0	0.0	0.0	0.0
TTTTCAAATTAAATTGCACTTACAAGCCCTCAACCCTTAACGCAGTTCGCGC	0.0	1.7029555133525336e-07	0.0	0.0	0.0	0.0	0.0	0.0	0.0	0.0	0.0
ACGAAAATAGTTAATTAGGTTCAATATCCTAAAACACAAACCCCATTCTGGG	0.0	1.7029555133525336e-07	9.108639471669758e-08	0.0	8.216213267261832e-08	0.0	0.0	8.244791147073056e-08	0.0	0.0	0.0
CTAAAAAAAGGTAATTGCGTTTATGGAAGAGAACAGATAACCTAATTTGAGT	0.0	0.0	0.0	0.0	0.0	0.0	0.0	2.473437344121917e-07	0.0	0.0	0.0
ACGGGAAGGTTCAAAGGCTTTGGGCAGCATAAAGAAAAAAGAAAGTTTGTTT	0.0	1.7029555133525336e-07	0.0	0.0	0.0	0.0	0.0	0.0	0.0	0.0	0.0
TTCTAAATTTTCAACCTAATTACGGTTCACAAAATTACAACACTGTTTCGTT	0.0	1.7029555133525336e-07	0.0	0.0	0.0	0.0	0.0	0.0	0.0	0.0	0.0
GGTTGAAGAAGCAGCGTGTATCAACAATTTCAAAAGGGAAACCTATTGTATA	0.0	1.7029555133525336e-07	0.0	0.0	0.0	0.0	0.0	0.0	0.0	0.0	0.0
TGGCAAATAATCAAGCGCTTTACACCGCCAAAATTGGCAACCCCATTTTACG	0.0	1.7029555133525336e-07	0.0	0.0	0.0	0.0	0.0	0.0	0.0	0.0	0.0
CATCAAAACACCAACAATCTTAATTTAAGAGAACAGATAACCTAATTTGAGT	4.0236502112114584e-07	8.514777566762668e-07	1.1841231313170683e-06	1.281384070528843e-06	1.3145941227618932e-06	2.137152281984421e-06	3.5070596047097457e-06	2.9681248129463004e-06	4.022504856116059e-06	2.2723083339775086e-05	3.7110437553431274e-05
ACAGTTCAGGGAACACTTCGTAAAATTCAACAAGCACTAAGTCGTTTAGTAT	0.0	0.0	0.0	0.0	0.0	0.0	0.0	0.0	0.0	3.185478972865666e-07	1.2953032304862573e-07
GAGTAAATACACAACTCCTTTCCATCGCATAAAGAAAAAAGAAAGTTTGTTT	2.0118251056057292e-07	5.108866540057601e-07	6.37604763016883e-07	9.152743360920309e-07	1.2324319900892748e-06	6.233360822454561e-07	9.564708012844762e-07	7.420312032365751e-07	1.0585539095042261e-06	5.3091316214427764e-08	6.476516152431286e-08
TAATCAAAAAAAAAGATCGTTAACGACCCTCAACCCTTAACGCAGTTCGCGC	3.017737658408594e-07	0.0	0.0	0.0	1.6432426534523664e-07	0.0	0.0	0.0	0.0	0.0	0.0
TATATAAAATCAAACAGTATTTGAGCCCCTCAACCCTTAACGCAGTTCGCGC	0.0	1.7029555133525336e-07	0.0	0.0	0.0	0.0	0.0	0.0	0.0	0.0	0.0
ATATGAATTCCTAAATGGATTTTACATCAACAAGCACTAAGTCGTTTAGTAT	2.0118251056057292e-07	0.0	0.0	0.0	8.216213267261832e-08	0.0	0.0	8.244791147073056e-08	1.058553909504226e-07	0.0	0.0
AGTCTAATAATAAAGCATATTGTGTTGCATAAAGAAAAAAGAAAGTTTGTTT	0.0	1.7029555133525336e-07	0.0	0.0	0.0	0.0	0.0	0.0	0.0	0.0	0.0
GACACAACTTACAATACAATTGAATAAGCCGAATGGATAACTAATTTAGGTG	0.0	1.7029555133525336e-07	0.0	0.0	0.0	0.0	0.0	0.0	0.0	0.0	0.0
ATGACAAAGAAAAATAGGGTTGTTTCAACCAAACATATAATAAAATTCACTA	1.307686318643724e-06	1.0217733080115201e-06	1.3662959207504635e-06	2.37971327383928e-06	1.068107724744038e-06	1.3357201762402631e-06	1.3815689351886877e-06	6.595832917658445e-07	1.587830864256339e-06	4.725127143084071e-06	4.98691743737209e-06
TAAGTAAATTGAAAGTATCTTATAATATTTCAAAAGGGAAACCTATTGTATA	0.0	1.7029555133525336e-07	1.8217278943339516e-07	2.7458230082760926e-07	0.0	0.0	0.0	0.0	0.0	0.0	0.0
AACTAAACACACAATTTGGTTAATATGCATAAAGAAAAAAGAAAGTTTGTTT	0.0	1.7029555133525336e-07	0.0	0.0	0.0	0.0	0.0	0.0	0.0	0.0	0.0
TCGTTAATATGTAACCCGAGTTTTTCGCATAAAGAAAAAAGAAAGTTTGTTT	0.0	1.7029555133525336e-07	0.0	0.0	0.0	0.0	0.0	0.0	0.0	0.0	0.0
TTCTGAAACGTAAAGAGAATTCTTAAGCATAAAGAAAAAAGAAAGTTTGTTT	2.414190126726875e-06	2.0435466160230403e-06	1.7306414996172537e-06	1.8305486721840618e-06	1.7254047861249846e-06	1.6028642114883156e-06	2.2317652029971112e-06	1.319166583531689e-06	1.1644093004546486e-06	1.380374221575122e-06	9.71477422864693e-07
CTTTGAAGTTCGAACGATTTTGGCTTGATATAAACCGAAACCATCTTCGGCA	0.0	3.405911026705067e-07	9.108639471669757e-07	2.7458230082760926e-07	1.6432426534523664e-07	0.0	0.0	0.0	0.0	0.0	0.0
CACCAAAAGGGAAAGGGTGTTACGGCTCACAAAATTACAACACTGTTTCGTT	2.0118251056057292e-07	0.0	0.0	0.0	0.0	8.904801174935086e-08	0.0	9.893749376487667e-07	0.0	0.0	0.0
ATTCAAAAGGCCAATGAGGTTTTCGTATTTCAAAAGGGAAACCTATTGTATA	5.934884061536901e-06	5.449457642728107e-06	6.922565998469015e-06	6.040810618207404e-06	6.983781277172556e-06	5.16478468146235e-06	6.801570142467386e-06	6.101145448834061e-06	5.081058765620285e-06	2.707657126935816e-06	1.1010077459133185e-06
ATCATAAGAGGCAAGCTGGTTGCGGTGCATAAAGAAAAAAGAAAGTTTGTTT	0.0	1.7029555133525336e-07	0.0	0.0	0.0	0.0	0.0	0.0	0.0	0.0	0.0
CTGGAAACAATAAAAGGTTTTTGTGTGCATAAAGAAAAAAGAAAGTTTGTTT	0.0	0.0	7.286911577335806e-07	9.15274336092031e-08	8.216213267261832e-08	6.233360822454561e-07	0.0	3.2979164588292224e-07	3.1756617285126784e-07	2.654565810721388e-07	6.476516152431286e-08
CAAGCAAACCTAAAGTTATTTTCTTTGCATAAAGAAAAAAGAAAGTTTGTTT	0.0	1.7029555133525336e-07	0.0	0.0	8.216213267261832e-08	0.0	0.0	0.0	0.0	0.0	0.0
ATGAGAATTAGTAACGCTATTCACATAGCCGAATGGATAACTAATTTAGGTG	0.0	1.7029555133525336e-07	0.0	0.0	0.0	0.0	0.0	0.0	0.0	0.0	0.0
CTCGCAAAGGCTAAATATGTTCTAACCCCTCAACCCTTAACGCAGTTCGCGC	5.029562764014323e-07	5.108866540057601e-07	3.643455788667903e-07	9.15274336092031e-08	4.1081066336309156e-07	8.904801174935086e-08	5.313726673802645e-07	2.473437344121917e-07	4.234215638016904e-07	5.3091316214427764e-08	3.238258076215643e-07
TACAGAATAGTAAAATCGTTTACAAAAACCAAACATATAATAAAATTCACTA	1.911233850325443e-06	1.7029555133525336e-06	6.37604763016883e-07	7.322194688736248e-07	3.286485306904733e-07	6.233360822454561e-07	5.313726673802645e-07	4.122395573536528e-07	1.058553909504226e-07	2.1236526485771106e-07	0.0
TGTGAAAAGTCGAAAGGACTTTACGTTCAACAAGCACTAAGTCGTTTAGTAT	0.0	0.0	0.0	0.0	0.0	0.0	0.0	0.0	3.1756617285126784e-07	0.0	0.0
ACATCAACGAATAACTATGTTGGTGATCCTAAAACACAAACCCCATTCTGGG	3.017737658408594e-07	0.0	5.465183683001854e-07	0.0	8.216213267261832e-08	0.0	3.188236004281587e-07	7.420312032365751e-07	1.058553909504226e-07	0.0	0.0
TCAACAATAGTAAAACAAGTTGCGGGACATTAACGACCAAAACTTTTTAATT	2.0118251056057292e-07	0.0	9.108639471669758e-08	1.830548672184062e-07	0.0	0.0	0.0	0.0	0.0	0.0	0.0
AGACCAAACAAAAATAGATTTGGGCCGATATAAACCGAAACCATCTTCGGCA	2.0118251056057292e-07	0.0	9.108639471669758e-08	9.15274336092031e-08	0.0	2.671440352480526e-07	0.0	0.0	0.0	0.0	0.0
ATTGTAAGGGTTAAACTAATTGTATTAGTATAAAACATAAGGTTGTTAGTGT	0.0	1.7029555133525336e-07	0.0	0.0	0.0	0.0	0.0	0.0	0.0	0.0	0.0
GTATGAAGAAAAAAAAAGTTTTCAAACCCTCAACCCTTAACGCAGTTCGCGC	1.2070950633634375e-06	1.7029555133525336e-06	1.0019503418836733e-06	1.922076105793265e-06	1.6432426534523662e-06	9.795281292428596e-07	1.169019868236582e-06	5.77135380295114e-07	7.409877366529583e-07	9.025523756452721e-07	6.476516152431286e-08
CCGTGAACTAGGAATGTTCTTGTGCCTCCTAAAACACAAACCCCATTCTGGG	0.0	0.0	0.0	0.0	0.0	0.0	0.0	2.473437344121917e-07	0.0	0.0	0.0
ATAAAAATATCGAATGGGGTTAGGCGGCATAAAGAAAAAAGAAAGTTTGTTT	3.7218764453705992e-06	2.7247288213640537e-06	3.5523693939512056e-06	3.4780424771497175e-06	3.4508095722499692e-06	4.452400587467544e-06	4.994903073374487e-06	3.545260193241414e-06	2.85809555566141e-06	1.7520134350761163e-06	9.0671226134038e-07
CCTTTCAAAATGTTTATAGATAACTTGCATAAAGAAAAAAGAAAGTTTGTTT	0.0	1.7029555133525336e-07	0.0	0.0	0.0	0.0	0.0	0.0	0.0	0.0	0.0
ACAGGAAGCAATAAGAATATTGTCCGTCCTAAAACACAAACCCCATTCTGGG	0.0	1.7029555133525336e-07	0.0	0.0	0.0	0.0	0.0	1.6489582294146112e-07	0.0	0.0	0.0
ATGGAAATAGGGAACGATGTTGGGAGAACCAAACATATAATAAAATTCACTA	0.0	1.7029555133525336e-07	0.0	0.0	0.0	0.0	0.0	0.0	0.0	0.0	0.0
AACACAATATGAAACACAGTTAGTTGTCGTAAACGATGAATGTGTTTCATGA	0.0	0.0	0.0	0.0	0.0	0.0	0.0	2.473437344121917e-07	0.0	0.0	0.0
AGTTAAATATATAATTTGATTCTGACACAAGAAACGGCAATTAAATTTTGAG	0.0	1.7029555133525336e-07	0.0	0.0	0.0	0.0	0.0	0.0	0.0	0.0	0.0
CAAGAAATACGGAATGGCATTCTGTGGCATAAAGAAAAAAGAAAGTTTGTTT	0.0	1.7029555133525336e-07	0.0	0.0	0.0	0.0	0.0	0.0	0.0	0.0	0.0
CTCAGAATTTCAAAAAGAATTAGTAAGCATAAAGAAAAAAGAAAGTTTGTTT	0.0	1.7029555133525336e-07	0.0	9.15274336092031e-08	0.0	0.0	0.0	0.0	0.0	0.0	0.0
GTACAAATCGACAATGGATTTGGGGCGCATAAAGAAAAAAGAAAGTTTGTTT	0.0	1.7029555133525336e-07	0.0	0.0	0.0	0.0	0.0	0.0	0.0	0.0	0.0
AATTCAAAAACTAATTCGATTAGTTAATTTCAAAAGGGAAACCTATTGTATA	0.0	0.0	0.0	0.0	0.0	0.0	0.0	0.0	2.117107819008452e-07	0.0	0.0
AGGATAAACTGAAAATGTGTTATCATGCATAAAGAAAAAAGAAAGTTTGTTT	0.0	1.7029555133525336e-07	0.0	0.0	0.0	0.0	0.0	0.0	0.0	0.0	0.0
GTATCAAATGTGAAAGGGGTTCATATTCAACAAGCACTAAGTCGTTTAGTAT	0.0	1.7029555133525336e-07	0.0	0.0	0.0	0.0	0.0	0.0	0.0	0.0	0.0
GTCAAAAAGGCCAAGAGCTTTAAAGGGCATAAAGAAAAAAGAAAGTTTGTTT	3.017737658408594e-07	6.811822053410134e-07	3.643455788667903e-07	4.5763716804601545e-07	1.6432426534523664e-07	1.7809602349870172e-07	2.125490669521058e-07	0.0	0.0	0.0	0.0
TGTTAAATATCTAAGAAGTTTCCTATACATTAACGACCAAAACTTTTTAATT	6.035475316817188e-07	1.3623644106820268e-06	4.5543197358348786e-07	5.491646016552185e-07	0.0	6.233360822454561e-07	2.125490669521058e-07	1.154270760590228e-06	4.234215638016904e-07	5.840044783587055e-07	2.5906064609725146e-07
TATAAAATACCTAACTGATTTTAGTGGCCAAAATTGGCAACCCCATTTTACG	0.0	1.7029555133525336e-07	0.0	0.0	0.0	0.0	0.0	4.122395573536528e-07	0.0	0.0	0.0
GAAGGAAAACATAAACATTTTGCAAGGCATAAAGAAAAAAGAAAGTTTGTTT	3.1183289136888805e-06	4.0870932320460805e-06	3.7345421833846006e-06	3.84415221158653e-06	4.108106633630916e-06	5.699072751958455e-06	2.444314269949217e-06	3.875051839124337e-06	5.3986249384715525e-06	1.5396481702184052e-06	1.1657729074376314e-06
AATACAATCAGCAAGGTAATTAGGCGGCATAAAGAAAAAAGAAAGTTTGTTT	0.0	6.811822053410134e-07	1.8217278943339516e-07	4.5763716804601545e-07	2.4648639801785497e-07	2.671440352480526e-07	0.0	8.244791147073056e-08	1.058553909504226e-07	0.0	0.0
AGTTGAAAAACTAACCCCCTTGCGACTCGTAAACGATGAATGTGTTTCATGA	0.0	0.0	0.0	0.0	0.0	0.0	2.125490669521058e-07	1.6489582294146112e-07	0.0	0.0	0.0
GACTCAAGGTATAATATTTTTGCATCGCCAAAATTGGCAACCCCATTTTACG	0.0	1.7029555133525336e-07	0.0	0.0	0.0	0.0	0.0	0.0	0.0	0.0	0.0
TAGTTACCTGTAGATTCCTTTTAGCATCAACAAGCACTAAGTCGTTTAGTAT	0.0	1.7029555133525336e-07	0.0	0.0	8.216213267261832e-08	0.0	0.0	0.0	0.0	0.0	0.0
TTATTAATTTTGAACCGCATTACAGTGCATAAAGAAAAAAGAAAGTTTGTTT	0.0	3.405911026705067e-07	0.0	2.7458230082760926e-07	2.4648639801785497e-07	2.671440352480526e-07	1.062745334760529e-07	1.6489582294146112e-07	1.058553909504226e-07	5.3091316214427764e-08	0.0
TAGAAGATCTACAAAGTATTCTTAGGGCATAAAGAAAAAAGAAAGTTTGTTT	0.0	1.7029555133525336e-07	0.0	0.0	0.0	0.0	0.0	0.0	0.0	0.0	0.0
AATACAATAGTGAAGACGTTTTCTTTGCATAAAGAAAAAAGAAAGTTTGTTT	1.8106425950451563e-06	1.7029555133525336e-06	1.4573823154671612e-06	1.3729115041380463e-06	1.2324319900892748e-06	1.5138161997389647e-06	7.439217343323704e-07	6.595832917658445e-07	4.234215638016904e-07	3.716392135009944e-07	1.9429548457293858e-07
GCTAGAACCGGCAAGCTGTTTCGTCAGCATAAAGAAAAAAGAAAGTTTGTTT	2.414190126726875e-06	3.746502129375574e-06	4.463233341118182e-06	4.5763716804601546e-06	4.683241562339244e-06	2.9385843877285787e-06	3.0819614708055344e-06	1.5665103179438806e-06	2.963950946611833e-06	4.778218459298498e-07	3.8859096914587716e-07
TACCTAACTGGTTATGCAGTTCGGGAACAAGAAACGGCAATTAAATTTTGAG	0.0	1.7029555133525336e-07	0.0	0.0	0.0	0.0	0.0	0.0	0.0	5.3091316214427764e-08	0.0
CTGTTAACAAAGAATAGCCTTTTGTTCTGCGAATAACTAAAATAATTCCAAG	0.0	1.7029555133525336e-07	0.0	0.0	0.0	0.0	0.0	0.0	0.0	0.0	0.0
AAATTAACTGGGAACTAAATTAGATGGCCAAAATTGGCAACCCCATTTTACG	0.0	1.7029555133525336e-07	0.0	0.0	0.0	0.0	0.0	2.473437344121917e-07	0.0	0.0	0.0
CTAGAAACCCTCAACTAAATTAATTTATTTCAAAAGGGAAACCTATTGTATA	2.112416360886016e-06	2.0435466160230403e-06	1.6395551049005565e-06	2.6542955746668898e-06	4.1081066336309156e-07	8.014321057441578e-07	3.188236004281587e-07	8.244791147073056e-07	2.117107819008452e-07	9.556436918596997e-07	4.5335613067019e-07
CTCTAAACAGGTAACTGTGTTATATTATTTCAAAAGGGAAACCTATTGTATA	0.0	1.7029555133525336e-07	0.0	9.15274336092031e-08	0.0	0.0	0.0	0.0	0.0	5.3091316214427764e-08	0.0
CGGTCAAATTGGAATCCGTTTGGTTTTCAACAAGCACTAAGTCGTTTAGTAT	3.017737658408594e-07	1.7029555133525336e-07	3.643455788667903e-07	1.098329203310437e-06	1.1502698574166564e-06	3.5619204699740345e-07	4.250981339042116e-07	8.244791147073056e-08	1.058553909504226e-07	0.0	0.0
ATATCAACAAGTAAACTTATTCCCGGCCCTCAACCCTTAACGCAGTTCGCGC	2.0118251056057292e-07	1.7029555133525336e-07	1.8217278943339516e-07	8.237469024828278e-07	4.354593031648771e-06	1.0685761409922105e-05	4.9842756200268814e-05	4.650062206949204e-05	0.00011665264082736572	0.00012821552865784305	0.0002135307375456595
CAGTGAAAGGGGAACGCTATTAGGATACATTAACGACCAAAACTTTTTAATT	0.0	1.7029555133525336e-07	0.0	0.0	0.0	0.0	0.0	0.0	0.0	0.0	0.0
GTCTTAACCTTTAATCCATTTCTGTAGCATAAAGAAAAAAGAAAGTTTGTTT	0.0	1.7029555133525336e-07	0.0	0.0	0.0	0.0	1.062745334760529e-07	0.0	1.058553909504226e-07	5.3091316214427764e-08	2.5906064609725146e-07
TAACTATCAACGGAATTCCTTGCTTGGCATAAAGAAAAAAGAAAGTTTGTTT	0.0	1.7029555133525336e-07	0.0	0.0	0.0	0.0	0.0	0.0	0.0	0.0	0.0
ACCGAAATTTTCAATTTTCTTTATCATCGTAAACGATGAATGTGTTTCATGA	0.0	1.7029555133525336e-07	0.0	0.0	0.0	0.0	0.0	0.0	0.0	0.0	0.0
TGCATAATCGTGAATCACTTTCTACGGCATAAAGAAAAAAGAAAGTTTGTTT	0.0	1.7029555133525336e-07	0.0	0.0	0.0	0.0	0.0	0.0	0.0	0.0	0.0
AAGATAACATAAAAGTTATTTTTACTTCAACAAGCACTAAGTCGTTTAGTAT	1.106503808083151e-06	6.811822053410134e-07	1.1841231313170683e-06	7.322194688736248e-07	2.4648639801785497e-07	6.233360822454561e-07	8.501962678084232e-07	6.595832917658445e-07	5.292769547521131e-07	7.432784270019888e-07	1.2953032304862573e-07
TATACAATAACGAATTAGTTTGGTTACCCCAAATAGGCAAAGCTTTTCCCAA	0.0	0.0	0.0	0.0	0.0	0.0	0.0	0.0	2.117107819008452e-07	1.0618263242885553e-07	0.0
TATTTAAATTACGATCACGTTCATACCTGCGAATAACTAAAATAATTCCAAG	2.0118251056057292e-07	0.0	0.0	0.0	0.0	0.0	1.062745334760529e-07	0.0	0.0	0.0	0.0
TTCGAAATCGGGAACCTTGTTTTATTGCATAAAGAAAAAAGAAAGTTTGTTT	1.4082775739240107e-06	5.108866540057601e-07	4.5543197358348786e-07	5.491646016552185e-07	2.4648639801785497e-07	0.0	1.062745334760529e-07	3.2979164588292224e-07	1.058553909504226e-07	1.592739486432833e-07	0.0
ATTAGAATTGACAATGTACTTTCTATCCCTCAACCCTTAACGCAGTTCGCGC	0.0	1.7029555133525336e-07	0.0	0.0	0.0	0.0	0.0	0.0	0.0	0.0	0.0
GTACAAACCGAGAAAACAGTTTGAACCCCTCAACCCTTAACGCAGTTCGCGC	0.0	1.7029555133525336e-07	0.0	0.0	0.0	0.0	0.0	0.0	1.058553909504226e-07	0.0	0.0
TAATTAAAGTGTAATATTCTTTTTACCCCTCAACCCTTAACGCAGTTCGCGC	5.029562764014323e-07	1.0217733080115201e-06	1.0930367366003708e-06	9.152743360920309e-07	1.1502698574166564e-06	2.671440352480526e-07	6.376472008563174e-07	4.122395573536528e-07	6.351323457025357e-07	5.3091316214427764e-08	6.476516152431286e-08
TAAAAAACAGTCAAGTGATTTATACAGCATAAAGAAAAAAGAAAGTTTGTTT	0.0	0.0	0.0	4.5763716804601545e-07	2.4648639801785497e-07	8.904801174935086e-08	0.0	0.0	0.0	0.0	0.0
GAGTTAATAGGGAAAAACATTGATGAACTGCAATCACAAATATTATTGCGTC	0.0	1.7029555133525336e-07	0.0	0.0	0.0	0.0	0.0	0.0	0.0	0.0	0.0
GCGAAAATCATTAAGCTAGTTTCGGCGCATAAAGAAAAAAGAAAGTTTGTTT	2.8165551478480213e-06	2.7247288213640537e-06	2.550419052067532e-06	2.562768141057686e-06	2.7935125108690226e-06	3.294776434725982e-06	2.8694124038534287e-06	1.9787498752975334e-06	3.2815171194631006e-06	1.380374221575122e-06	3.238258076215643e-07
CCATTAATCATCAAAAGGATTCTCTAGCATAAAGAAAAAAGAAAGTTTGTTT	0.0	0.0	0.0	0.0	0.0	0.0	0.0	0.0	0.0	2.1236526485771106e-07	0.0
TAGGTAACTTCGAAGCTACTTACACGGCATAAAGAAAAAAGAAAGTTTGTTT	0.0	1.7029555133525336e-07	0.0	0.0	0.0	0.0	0.0	0.0	0.0	0.0	0.0
GGTCCAATTAGTTTCATTGATAACTGTCAACAAGCACTAAGTCGTTTAGTAT	0.0	0.0	0.0	0.0	0.0	0.0	2.125490669521058e-07	0.0	0.0	5.3091316214427764e-08	0.0
TCTATAATTCTTAAGCGTTTTCGGATGCATAAAGAAAAAAGAAAGTTTGTTT	0.0	1.7029555133525336e-07	0.0	0.0	0.0	0.0	0.0	0.0	0.0	0.0	0.0
CGCTAAAAATGGAAGCGGTTTAGGTTGCATAAAGAAAAAAGAAAGTTTGTTT	0.0	1.7029555133525336e-07	0.0	0.0	0.0	0.0	0.0	0.0	0.0	0.0	0.0
TACTGAACTTTAAATGCAGTTCTACACCCTCAACCCTTAACGCAGTTCGCGC	0.0	1.7029555133525336e-07	0.0	0.0	8.216213267261832e-08	0.0	0.0	0.0	1.058553909504226e-07	0.0	0.0
AGTTTGCCTCGGTACTACTTTTACTGACAAGAAACGGCAATTAAATTTTGAG	0.0	1.7029555133525336e-07	0.0	0.0	0.0	0.0	0.0	0.0	0.0	0.0	0.0
CGTAGAACGGTGAAGTGGCTTGGCCACCCTCAACCCTTAACGCAGTTCGCGC	8.047300422422917e-07	6.811822053410134e-07	1.0019503418836733e-06	1.098329203310437e-06	1.807566918797603e-06	4.4524005874675434e-07	5.313726673802645e-07	8.244791147073056e-07	8.468431276033808e-07	5.3091316214427764e-08	0.0
TTGCTAGAATACTTCGTAATTTGTAGAAGAGAACAGATAACCTAATTTGAGT	0.0	1.7029555133525336e-07	0.0	0.0	0.0	0.0	0.0	0.0	0.0	0.0	0.0
CACAGAAAACGGAAAGGAGTTTGATTAACCAAACATATAATAAAATTCACTA	4.5266064876128905e-06	3.0653199240345606e-06	4.91866531470167e-06	4.301789379632545e-06	1.8897290514702214e-06	1.8700082467363682e-06	2.125490669521058e-06	1.9787498752975334e-06	1.0585539095042261e-06	1.3272829053606943e-06	4.5335613067019e-07
TGTATAAGGTATAACGTGCTTTCAGCGCCAAAATTGGCAACCCCATTTTACG	0.0	0.0	0.0	0.0	0.0	0.0	0.0	4.122395573536528e-07	0.0	0.0	0.0
AAATAAAATACTAAATACTTTTTGGAAACCAAACATATAATAAAATTCACTA	0.0	1.7029555133525336e-07	0.0	0.0	0.0	0.0	1.062745334760529e-07	0.0	0.0	0.0	0.0
CTATAAACAGTTAACATATTTGATATGCATAAAGAAAAAAGAAAGTTTGTTT	9.053212975225781e-07	6.811822053410134e-07	1.912814289050649e-06	2.37971327383928e-06	9.037834593988015e-07	1.959056258485719e-06	9.564708012844762e-07	1.0718228491194973e-06	6.351323457025357e-07	6.370957945731332e-07	5.181212921945029e-07
TCTTAAACCAAGAAGTTCTTTGTTACGCATAAAGAAAAAAGAAAGTTTGTTT	5.834292806256615e-06	4.597979886051841e-06	6.649306814318923e-06	7.230667255127044e-06	5.751349287083282e-06	7.21288895169742e-06	5.738824807706857e-06	6.101145448834061e-06	5.71619111132282e-06	3.875666083653227e-06	1.6191290381078215e-06
CCGAAAAAGTGTAACGCGGTTACATAGCATAAAGAAAAAAGAAAGTTTGTTT	0.0	0.0	0.0	0.0	0.0	0.0	0.0	0.0	0.0	3.185478972865666e-07	3.238258076215643e-07
CGTCTAAGCAATAATTTTGTTTAGTAGCATAAAGAAAAAAGAAAGTTTGTTT	0.0	0.0	0.0	0.0	0.0	0.0	2.125490669521058e-07	8.244791147073056e-08	0.0	2.1236526485771106e-07	5.181212921945029e-07
AGATCAACAAACAACCGTGTATGAGTATTTCAAAAGGGAAACCTATTGTATA	0.0	1.7029555133525336e-07	0.0	0.0	0.0	0.0	0.0	0.0	0.0	5.3091316214427764e-08	0.0
CACTTAAATAAGAATGTACTTTTCACGATATAAACCGAAACCATCTTCGGCA	2.0118251056057292e-07	0.0	0.0	9.15274336092031e-08	0.0	0.0	0.0	0.0	0.0	0.0	0.0
GCTCCAGCCTTTAACCCTGTTGAGTCACATTAACGACCAAAACTTTTTAATT	0.0	1.7029555133525336e-07	0.0	0.0	0.0	0.0	0.0	0.0	0.0	0.0	0.0
AGTGCAATGCCAAACCTTGTTGAATGTCGTAAACGATGAATGTGTTTCATGA	0.0	0.0	0.0	0.0	0.0	0.0	1.062745334760529e-06	4.122395573536528e-07	0.0	0.0	0.0
TAATTAAACCACAAGCGCGTTTGAGGGCATAAAGAAAAAAGAAAGTTTGTTT	4.0236502112114584e-07	5.108866540057601e-07	5.465183683001854e-07	1.830548672184062e-07	1.6432426534523664e-07	2.671440352480526e-07	5.313726673802645e-07	8.244791147073056e-08	4.234215638016904e-07	3.185478972865666e-07	0.0
CATGAAATATTAAAACGTGTTAGCCCGCATAAAGAAAAAAGAAAGTTTGTTT	0.0	1.7029555133525336e-07	0.0	0.0	0.0	0.0	0.0	0.0	0.0	0.0	0.0
AGTTTAACGCGAAAATTTATTTGTTACCCTCAACCCTTAACGCAGTTCGCGC	0.0	0.0	0.0	0.0	0.0	0.0	3.188236004281587e-07	0.0	5.292769547521131e-07	1.592739486432833e-07	0.0
AGATCAAACAAGAATTCGCTTGCCGAAACCAAACATATAATAAAATTCACTA	2.615372637287448e-06	3.916797680710827e-06	2.2771598679174394e-06	2.837350441885296e-06	2.054053316815458e-06	3.0276323994779294e-06	1.3815689351886877e-06	1.7314061408853416e-06	1.2702646914050713e-06	1.6989221188616884e-06	3.8859096914587716e-07
CGCCGAACCGTGAACTAAGTTGTATATCCTAAAACACAAACCCCATTCTGGG	0.0	0.0	0.0	0.0	0.0	0.0	0.0	2.473437344121917e-07	0.0	0.0	0.0
GTATAAACTATGAATACTTTTGGATAACATTAACGACCAAAACTTTTTAATT	0.0	1.7029555133525336e-07	0.0	0.0	0.0	0.0	0.0	0.0	0.0	0.0	0.0
ACTCGAAAGTGGAACCTGCTTCCAAGCCCTCAACCCTTAACGCAGTTCGCGC	8.047300422422917e-07	3.405911026705067e-07	1.8217278943339516e-07	9.15274336092031e-08	2.4648639801785497e-07	8.904801174935086e-08	0.0	0.0	2.117107819008452e-07	1.0618263242885553e-07	0.0
CCGAAAAAGTGGAACGCGGTTACATTGCATAAAGAAAAAAGAAAGTTTGTTT	0.0	0.0	0.0	0.0	0.0	0.0	0.0	0.0	0.0	0.0	1.9429548457293858e-07
TACCAAAGCATTAATTTGCTTCGTGGACAAGAAACGGCAATTAAATTTTGAG	1.2070950633634375e-06	1.873251064687787e-06	1.3662959207504635e-06	9.152743360920309e-07	1.3145941227618932e-06	8.014321057441578e-07	1.5941180021407936e-06	9.893749376487667e-07	6.351323457025357e-07	5.840044783587055e-07	1.9429548457293858e-07
GCTAAAATTATTAAGCGTTTTTGGTTATCCAAACGCATAATTACTTTTAACC	0.0	1.7029555133525336e-07	0.0	0.0	0.0	0.0	0.0	2.473437344121917e-07	0.0	0.0	0.0
AATCCAATAATAAATACTGTTTCATCTCAACAAGCACTAAGTCGTTTAGTAT	0.0	1.7029555133525336e-07	0.0	0.0	0.0	0.0	0.0	0.0	0.0	0.0	0.0
AGCGCAAACTTTAAGCAGTTTAACAAGTACGAACTAAAAATTATATTTGCCA	0.0	1.7029555133525336e-07	0.0	0.0	0.0	8.904801174935086e-08	0.0	0.0	0.0	0.0	0.0
AGAATAATCTTAAAGACTTTTTACGTGCATAAAGAAAAAAGAAAGTTTGTTT	0.0	0.0	0.0	0.0	0.0	0.0	0.0	0.0	0.0	0.0	1.9429548457293858e-07
GCATTAACGTGGAATGTAGTTCGCTCAACCAAACATATAATAAAATTCACTA	1.4082775739240107e-06	2.384137718693547e-06	1.4573823154671612e-06	1.3729115041380463e-06	2.054053316815458e-06	2.137152281984421e-06	2.444314269949217e-06	1.0718228491194973e-06	9.526985185538034e-07	3.185478972865666e-07	1.9429548457293858e-07
TTCTGAAAGGGTAGACAGGTTTGTCTAACCAAACATATAATAAAATTCACTA	0.0	1.7029555133525336e-07	0.0	0.0	0.0	0.0	0.0	0.0	0.0	0.0	0.0
AATAAAATGGTCAACTCGTTTGTAGGGCATAAAGAAAAAAGAAAGTTTGTTT	0.0	0.0	0.0	0.0	0.0	0.0	0.0	0.0	2.117107819008452e-07	0.0	0.0
GCCGAAAGCTATAAAGGAATTAAAAAGCATAAAGAAAAAAGAAAGTTTGTTT	0.0	1.7029555133525336e-07	0.0	0.0	0.0	0.0	0.0	0.0	0.0	0.0	0.0
TTTCGAAAAAAACTTCGTTTTATGTACCCTCAACCCTTAACGCAGTTCGCGC	0.0	1.7029555133525336e-07	0.0	0.0	0.0	0.0	0.0	0.0	0.0	0.0	0.0
TTTAAAACCATAAAGTACATTGTCTTGCATAAAGAAAAAAGAAAGTTTGTTT	4.928971508734036e-06	2.7247288213640537e-06	4.098887762251391e-06	5.3085911493337795e-06	4.272430898976152e-06	4.897640646214297e-06	5.207452140326592e-06	4.781978865302372e-06	6.351323457025356e-06	3.981848716082082e-06	1.6191290381078215e-06
ACTTTAAAATGCAACCACCTTGGTCTGCATAAAGAAAAAAGAAAGTTTGTTT	0.0	1.7029555133525336e-07	0.0	0.0	0.0	0.0	0.0	0.0	0.0	0.0	0.0
ACAATAATATCAAACACTATTGTGCTCCATGAAAGAATAATGGTTTTATAGT	0.0	1.7029555133525336e-07	9.108639471669758e-08	0.0	0.0	0.0	0.0	0.0	0.0	0.0	0.0
ATATGAAATCAAAAAGGTATTATCACGCATAAAGAAAAAAGAAAGTTTGTTT	0.0	1.7029555133525336e-07	0.0	0.0	0.0	0.0	0.0	0.0	0.0	0.0	0.0
TTAACAACGTTAAATGTGCTTATGTTACATTAACGACCAAAACTTTTTAATT	6.035475316817188e-07	3.405911026705067e-07	2.732591841500927e-07	9.152743360920309e-07	6.572970613809466e-07	8.904801174935087e-07	3.188236004281587e-07	3.2979164588292224e-07	1.058553909504226e-07	1.592739486432833e-07	0.0
TTAATAAACAAGAAACGGGTTGTGGTGCATAAAGAAAAAAGAAAGTTTGTTT	0.0	6.811822053410134e-07	9.108639471669758e-08	9.15274336092031e-08	1.6432426534523664e-07	8.904801174935086e-08	1.062745334760529e-07	8.244791147073056e-08	2.117107819008452e-07	3.185478972865666e-07	7.771819382917543e-07
TGCTCACTATGGAATTCTATTTTTATTCAACAAGCACTAAGTCGTTTAGTAT	0.0	1.7029555133525336e-07	0.0	0.0	0.0	0.0	0.0	0.0	0.0	0.0	0.0
GCGCTAAAACTTAAAGGTGTTTAGCTGATATAAACCGAAACCATCTTCGGCA	0.0	0.0	0.0	2.7458230082760926e-07	0.0	0.0	0.0	0.0	0.0	0.0	0.0
ACATGAACGCGGAAGGTTTTTCCAAGAACCAAACATATAATAAAATTCACTA	0.0	1.7029555133525336e-07	0.0	0.0	0.0	0.0	0.0	0.0	0.0	0.0	0.0
TCAAGAAATTTAAAGTCGGTTGGGACAAGAGAACAGATAACCTAATTTGAGT	5.029562764014323e-07	0.0	1.8217278943339516e-07	1.830548672184062e-07	8.216213267261832e-08	0.0	0.0	0.0	0.0	0.0	0.0
ATTCTAACACTAAATGAAGTTCAGAAGCATAAAGAAAAAAGAAAGTTTGTTT	5.13015401929461e-06	4.0870932320460805e-06	5.920615656585343e-06	5.3085911493337795e-06	6.1621599504463735e-06	7.658129010444175e-06	6.376472008563174e-06	5.441562157068217e-06	5.081058765620285e-06	2.973113708007955e-06	1.2953032304862572e-06
ACTTTAATTTGTAAAGCAGTTTCAAGGCATAAAGAAAAAAGAAAGTTTGTTT	2.0118251056057292e-07	0.0	4.5543197358348786e-07	9.152743360920309e-07	7.394591940535648e-07	1.0685761409922105e-06	3.188236004281587e-07	8.244791147073056e-07	3.1756617285126784e-07	0.0	0.0
CCTCAAAACACCAACCCTCTTTAGAGGCATAAAGAAAAAAGAAAGTTTGTTT	0.0	1.7029555133525336e-07	0.0	0.0	0.0	0.0	0.0	0.0	0.0	0.0	0.0
TCAGGAAGGGCCAAGCCTGTTGGGCGTCAACAAGCACTAAGTCGTTTAGTAT	7.041387869620053e-07	5.108866540057601e-07	1.275209526033766e-06	1.4644389377472495e-06	8.216213267261831e-07	1.8700082467363682e-06	1.062745334760529e-06	9.893749376487667e-07	1.1644093004546486e-06	3.716392135009944e-07	2.5906064609725146e-07
AGCACAATCAGGAACATCTTTCCATGGCATAAAGAAAAAAGAAAGTTTGTTT	2.0118251056057292e-07	1.7029555133525336e-07	1.8217278943339516e-07	1.830548672184062e-07	4.1081066336309156e-07	4.4524005874675434e-07	1.062745334760529e-07	0.0	0.0	0.0	0.0
GTATAAAATACAAAAATGTTTGGAAAGCATAAAGAAAAAAGAAAGTTTGTTT	1.307686318643724e-06	3.405911026705067e-07	0.0	4.5763716804601545e-07	3.286485306904733e-07	9.795281292428596e-07	7.439217343323704e-07	2.473437344121917e-07	2.117107819008452e-07	1.592739486432833e-07	0.0
TTGACAAGTGGAAAAAGTGTTTGTGCGCATAAAGAAAAAAGAAAGTTTGTTT	0.0	0.0	0.0	0.0	2.4648639801785497e-07	8.904801174935086e-08	0.0	0.0	0.0	0.0	6.476516152431286e-08
ATACGAATGAGAAAATGTATTTTTGCGCATAAAGAAAAAAGAAAGTTTGTTT	2.0118251056057292e-07	0.0	0.0	0.0	0.0	0.0	0.0	0.0	0.0	0.0	0.0
GATCCAAGATACTTTATACATAACTAACTGCAATCACAAATATTATTGCGTC	0.0	0.0	0.0	0.0	0.0	0.0	0.0	0.0	0.0	2.1236526485771106e-07	6.476516152431286e-08
ACTCTAACCTATAAGAGCGTTAGTATGCATAAAGAAAAAAGAAAGTTTGTTT	5.029562764014323e-07	5.108866540057601e-07	7.286911577335806e-07	5.491646016552185e-07	1.6432426534523664e-07	2.671440352480526e-07	0.0	1.6489582294146112e-07	0.0	0.0	0.0
TAAATAAAACAGAACCTGTTTTAAAGGCATAAAGAAAAAAGAAAGTTTGTTT	0.0	0.0	0.0	0.0	0.0	0.0	3.188236004281587e-07	0.0	0.0	0.0	0.0
ATACAAAAAAGTAAGCAGTTTATTAAACATTAACGACCAAAACTTTTTAATT	0.0	1.7029555133525336e-07	0.0	0.0	0.0	0.0	0.0	0.0	0.0	0.0	0.0
GCGCGAAGCAAGAAAGTTTTTATTTAGCATAAAGAAAAAAGAAAGTTTGTTT	0.0	1.7029555133525336e-07	0.0	0.0	0.0	0.0	0.0	0.0	0.0	0.0	0.0
TGCTCAAAGACTAAAGTTTTTACCTATCAACAAGCACTAAGTCGTTTAGTAT	0.0	0.0	0.0	0.0	0.0	0.0	0.0	0.0	0.0	2.1236526485771106e-07	6.476516152431286e-08
CCCCAAATGTTAAAGCGTTTTTTCCCGCATAAAGAAAAAAGAAAGTTTGTTT	0.0	1.7029555133525336e-07	0.0	0.0	0.0	0.0	0.0	0.0	0.0	0.0	0.0
ATTGAAAAACCGAAGAACTTTTGCTACCCTCAACCCTTAACGCAGTTCGCGC	0.0	1.7029555133525336e-07	0.0	0.0	0.0	0.0	0.0	0.0	0.0	0.0	0.0
AAGCAAATTTAAAAGAGAATTATCGGGCATAAAGAAAAAAGAAAGTTTGTTT	0.0	1.7029555133525336e-07	7.286911577335806e-07	1.4644389377472495e-06	8.216213267261831e-07	1.3357201762402631e-06	4.888628539898434e-06	1.8138540523560724e-06	6.245468066074933e-06	3.817265635817356e-05	5.751146343358982e-05
CCGTTAATTATAAATAATGTTCCCCGGCATAAAGAAAAAAGAAAGTTTGTTT	9.053212975225781e-07	1.873251064687787e-06	9.108639471669757e-07	8.237469024828278e-07	2.4648639801785497e-07	5.342880704961052e-07	0.0	4.122395573536528e-07	2.117107819008452e-07	5.840044783587055e-07	0.0
TCCAGAATTCCGAATGGACTTGCAATGACGAAACGCTAAACCACATTCTGTC	0.0	1.7029555133525336e-07	0.0	0.0	0.0	0.0	0.0	0.0	0.0	0.0	0.0
GCCTTAAACACGAAAGTCATTACGATCCCTCAACCCTTAACGCAGTTCGCGC	0.0	1.7029555133525336e-07	0.0	0.0	0.0	0.0	0.0	0.0	0.0	0.0	0.0
AGACCAACACTAAAGGGCTTTGCTCCGCATAAAGAAAAAAGAAAGTTTGTTT	4.5266064876128905e-06	2.5544332700288002e-06	4.098887762251391e-06	4.393316813241748e-06	3.7794581029404427e-06	4.630496610966245e-06	3.825883205137905e-06	3.462812281770683e-06	3.493227901363946e-06	2.6014744945069602e-06	5.181212921945029e-07
GGCAGAAGCTGCAACGAGGTTAGTCACCCTCAACCCTTAACGCAGTTCGCGC	7.041387869620053e-07	5.108866540057601e-07	8.197775524502782e-07	9.15274336092031e-08	1.068107724744038e-06	2.671440352480526e-07	4.250981339042116e-07	3.2979164588292224e-07	9.526985185538034e-07	5.3091316214427764e-08	0.0
ACTATAACTTACAAGCTTTTTGGTCAGCATAAAGAAAAAAGAAAGTTTGTTT	0.0	1.7029555133525336e-07	0.0	9.15274336092031e-08	0.0	0.0	0.0	0.0	1.058553909504226e-07	5.3091316214427764e-08	0.0
AATGGAAAGTCGAAGTCGTTTTCCGGGCATAAAGAAAAAAGAAAGTTTGTTT	9.053212975225781e-07	1.5326599620172803e-06	1.275209526033766e-06	2.2881858402300773e-06	1.7254047861249846e-06	1.1576241527415613e-06	5.313726673802645e-07	6.595832917658445e-07	1.1644093004546486e-06	5.840044783587055e-07	5.181212921945029e-07
CACTGAAACGCGAAGGCGCTTGCGGTACAAGAAACGGCAATTAAATTTTGAG	4.0236502112114584e-07	1.3623644106820268e-06	4.5543197358348786e-07	3.661097344368124e-07	7.394591940535648e-07	7.123840939948069e-07	1.062745334760529e-07	7.420312032365751e-07	3.1756617285126784e-07	1.1149176405029831e-06	0.0
AAAAAAACTCTAAACGAACTTCAACGTCAACAAGCACTAAGTCGTTTAGTAT	2.011825105605729e-06	1.7029555133525336e-06	2.3682462626341367e-06	1.5559663713564525e-06	1.9718911841428397e-06	1.6919122232376665e-06	1.9129416025689523e-06	1.8138540523560724e-06	1.4819754733059166e-06	2.654565810721388e-07	1.2953032304862573e-07
CTTGAAACTAACAACGATATTCTAATTCCTAAAACACAAACCCCATTCTGGG	0.0	0.0	0.0	0.0	0.0	0.0	0.0	4.122395573536528e-07	0.0	0.0	0.0
CGGGAAATAAGAAAGGTAGTTTTAGTGATATAAACCGAAACCATCTTCGGCA	0.0	1.7029555133525336e-07	0.0	0.0	0.0	0.0	0.0	0.0	0.0	0.0	0.0
CTTACAACTGTAAACTTTGTTTTTCTTCAACAAGCACTAAGTCGTTTAGTAT	3.017737658408594e-07	0.0	0.0	0.0	0.0	0.0	0.0	0.0	0.0	0.0	0.0
CACGTAACGTATAATGTTTTTGGCAAGATATAAACCGAAACCATCTTCGGCA	0.0	1.7029555133525336e-07	2.732591841500927e-07	0.0	0.0	0.0	0.0	8.244791147073056e-08	0.0	0.0	0.0
AAGATAAATTAGAATGATGTTCTTTAGCATAAAGAAAAAAGAAAGTTTGTTT	0.0	1.7029555133525336e-07	0.0	0.0	0.0	0.0	0.0	0.0	0.0	0.0	0.0
TGTATAAACTGCAAAAAGGTTCGACCGATATAAACCGAAACCATCTTCGGCA	2.0118251056057292e-07	0.0	9.108639471669758e-08	1.830548672184062e-07	3.286485306904733e-07	8.904801174935086e-08	0.0	8.244791147073056e-08	1.058553909504226e-07	2.1236526485771106e-07	6.476516152431286e-08
GTTCAAAGCAGAAATTTTATTTACACGCATAAAGAAAAAAGAAAGTTTGTTT	3.1183289136888805e-06	1.0217733080115201e-06	2.3682462626341367e-06	1.7390212385748588e-06	8.216213267261831e-07	1.6028642114883156e-06	4.250981339042116e-07	7.420312032365751e-07	1.2702646914050713e-06	7.963697432164165e-07	3.8859096914587716e-07
AACCTAATAGCTAAACCGATTTCGTGGATATAAACCGAAACCATCTTCGGCA	9.053212975225781e-07	1.7029555133525336e-07	0.0	0.0	0.0	0.0	0.0	0.0	0.0	0.0	0.0
CCTAGAAGCGACAATCTACTTATCTAAAGAGAACAGATAACCTAATTTGAGT	0.0	1.7029555133525336e-07	0.0	0.0	0.0	0.0	0.0	0.0	0.0	0.0	0.0
AGTTGAATGAAAAATAAATTTTTTTCTCAACAAGCACTAAGTCGTTTAGTAT	2.0118251056057292e-07	5.108866540057601e-07	4.5543197358348786e-07	9.15274336092031e-08	0.0	0.0	4.250981339042116e-07	0.0	0.0	0.0	0.0
ACGCCAAACTGAAACCTAAATCGACAATTTCAAAAGGGAAACCTATTGTATA	0.0	1.7029555133525336e-07	0.0	0.0	0.0	0.0	0.0	0.0	0.0	0.0	0.0
TCCTAAAAGGCTAAACACATTGCACAGCATAAAGAAAAAAGAAAGTTTGTTT	2.615372637287448e-06	2.0435466160230403e-06	3.37019660451781e-06	1.8305486721840618e-06	2.547026112851168e-06	1.6919122232376665e-06	2.338039736473164e-06	2.9681248129463004e-06	1.6936862552067616e-06	1.8051047512905442e-06	3.8859096914587716e-07
TGAATAAGAACTAAATCTATTCACCGATTTCAAAAGGGAAACCTATTGTATA	9.053212975225781e-07	1.873251064687787e-06	4.5543197358348786e-07	2.7458230082760926e-07	6.572970613809466e-07	4.4524005874675434e-07	2.125490669521058e-07	4.122395573536528e-07	2.117107819008452e-07	4.247305297154221e-07	1.2953032304862573e-07
TCACAAAATGAGAAGCGACTTAAATTAACCAAACATATAATAAAATTCACTA	0.0	1.7029555133525336e-07	0.0	0.0	0.0	0.0	0.0	0.0	0.0	0.0	0.0
AGCTAGAAGCATATTCACAGATAACGTCAACAAGCACTAAGTCGTTTAGTAT	0.0	1.7029555133525336e-07	0.0	0.0	0.0	0.0	0.0	0.0	0.0	0.0	0.0
AAAAAAATTTAAACCTTTTTGTAATATCAACAAGCACTAAGTCGTTTAGTAT	0.0	0.0	0.0	0.0	0.0	0.0	0.0	0.0	0.0	0.0	1.9429548457293858e-07
TTATCAATACGAAAGCAGTTTGGCGCATCCAAACGCATAATTACTTTTAACC	0.0	0.0	0.0	0.0	0.0	0.0	2.125490669521058e-07	3.2979164588292224e-07	0.0	0.0	0.0
CTCGAAATTGAAAACATTTTTGCCGTCCCTCAACCCTTAACGCAGTTCGCGC	0.0	0.0	0.0	0.0	0.0	0.0	0.0	0.0	0.0	3.185478972865666e-07	1.2953032304862572e-06
AGTAAAATTATAAGTTTGGTTACCCAGCATAAAGAAAAAAGAAAGTTTGTTT	0.0	1.7029555133525336e-07	0.0	0.0	0.0	0.0	0.0	0.0	0.0	0.0	0.0
AGAAAAAACCCGAAGGTTTTTAGGAAGATATAAACCGAAACCATCTTCGGCA	1.307686318643724e-06	5.108866540057601e-07	9.108639471669758e-08	0.0	0.0	0.0	0.0	2.473437344121917e-07	0.0	0.0	0.0
TCTCCAATAGCTAAGTGTTTTGCACGACTGCAATCACAAATATTATTGCGTC	4.023650211211458e-06	4.257388783381334e-06	4.736492525268273e-06	4.027207078804936e-06	4.190268766303534e-06	6.055264798955859e-06	3.825883205137905e-06	3.0505727244170305e-06	5.29276954752113e-06	4.778218459298498e-07	7.771819382917543e-07
TCCCTAACCGTAAAGGCGGTTGCCTCGCATAAAGAAAAAAGAAAGTTTGTTT	0.0	0.0	0.0	0.0	0.0	0.0	0.0	0.0	0.0	2.1236526485771106e-07	1.2953032304862573e-07
GCCTGAATACATAACGCGGTTTATTAGCATAAAGAAAAAAGAAAGTTTGTTT	1.4082775739240107e-06	2.895024372699307e-06	1.0019503418836733e-06	1.3729115041380463e-06	1.3145941227618932e-06	2.582392340731175e-06	1.7003925356168464e-06	1.8963019638268028e-06	1.587830864256339e-06	7.963697432164165e-07	5.181212921945029e-07
ATTAGAAGAGTTAAGTGTGTTGCGGTGACGAAACGCTAAACCACATTCTGTC	0.0	0.0	0.0	0.0	0.0	0.0	0.0	2.473437344121917e-07	0.0	0.0	0.0
TAATCAATTCTCAGATTTTTCATTTAAACCAAACATATAATAAAATTCACTA	0.0	1.7029555133525336e-07	0.0	0.0	0.0	0.0	0.0	0.0	0.0	0.0	0.0
AGTAGAACCAATAAGTTTGTTTGCCGACTGCAATCACAAATATTATTGCGTC	2.011825105605729e-06	2.384137718693547e-06	3.0058510256510198e-06	3.3865150435405143e-06	4.601079429666626e-06	3.4728724582246836e-06	3.5070596047097457e-06	1.8138540523560724e-06	2.1171078190084522e-06	6.90187110787561e-07	3.238258076215643e-07
AGCTTCAATCATAACTTCCTATAATGAACCAAACATATAATAAAATTCACTA	0.0	1.7029555133525336e-07	0.0	0.0	0.0	0.0	0.0	0.0	0.0	0.0	0.0
ACTATAACAGGCAGCCTGTTTTCCGAACTGCAATCACAAATATTATTGCGTC	0.0	1.7029555133525336e-07	0.0	0.0	0.0	0.0	0.0	0.0	0.0	0.0	0.0
TTTACAATAAGGAATGGAGTTATGATACTAAAAGTCCAAAATATTTTTGATA	1.6094600844845834e-06	1.7029555133525336e-07	4.5543197358348786e-07	1.006801769701234e-06	4.929727960357099e-07	3.5619204699740345e-07	8.501962678084232e-07	5.77135380295114e-07	5.292769547521131e-07	3.716392135009944e-07	6.476516152431286e-08
AAAATAAGAACTAAATCCGTTCCACTGCATAAAGAAAAAAGAAAGTTTGTTT	0.0	1.7029555133525336e-07	0.0	0.0	0.0	0.0	0.0	0.0	0.0	0.0	0.0
CACATAAATATTAATACGTTTACGAAGTTGGAAGTCTCAAGATTTTTTGTTC	0.0	1.7029555133525336e-07	0.0	0.0	0.0	0.0	0.0	0.0	0.0	0.0	0.0
AGTTGAACTAGTAAACCGCTTTTGTGTCAACAAGCACTAAGTCGTTTAGTAT	0.0	1.7029555133525336e-07	0.0	0.0	0.0	0.0	0.0	0.0	0.0	0.0	0.0
GCCACAAAGTGTGCAAATTGTTATATTCAACAAGCACTAAGTCGTTTAGTAT	0.0	0.0	0.0	0.0	0.0	0.0	0.0	0.0	2.117107819008452e-07	3.185478972865666e-07	2.5906064609725146e-07
GCATTAAATCTAAAGCGGTTTGATATGCATAAAGAAAAAAGAAAGTTTGTTT	0.0	1.7029555133525336e-07	9.108639471669758e-08	0.0	0.0	0.0	0.0	0.0	0.0	5.3091316214427764e-08	0.0
GCTTTAAGTCGAAAATCAATTTGTAACATGGAACGAAAAACAAGTTTGATAA	0.0	1.7029555133525336e-07	0.0	0.0	0.0	0.0	0.0	0.0	0.0	0.0	0.0
CATACAATCGGTAACATAGTTCCTGCGCATAAAGAAAAAAGAAAGTTTGTTT	1.8106425950451563e-06	1.0217733080115201e-06	1.1841231313170683e-06	1.7390212385748588e-06	2.4648639801785496e-06	1.0685761409922105e-06	2.7631378703773754e-06	1.8963019638268028e-06	1.4819754733059166e-06	8.494610594308442e-07	7.771819382917543e-07
ATTTTAAGGTGTAATTTATTTAACGTGCATAAAGAAAAAAGAAAGTTTGTTT	3.017737658408594e-07	3.405911026705067e-07	5.465183683001854e-07	4.5763716804601545e-07	4.929727960357099e-07	2.671440352480526e-07	6.376472008563174e-07	1.6489582294146112e-07	4.234215638016904e-07	3.185478972865666e-07	6.476516152431286e-08
ATGCCAACGGGAAAAAACATTCCTAGGCATAAAGAAAAAAGAAAGTTTGTTT	4.0236502112114584e-07	3.405911026705067e-07	9.108639471669758e-08	0.0	0.0	0.0	0.0	0.0	0.0	0.0	0.0
GCCACAAAGTGTGCCACTTGTTATATTCAACAAGCACTAAGTCGTTTAGTAT	0.0	0.0	0.0	0.0	0.0	0.0	0.0	0.0	3.1756617285126784e-07	3.185478972865666e-07	3.238258076215643e-07
GCCCGAACGGGAAATCGTGTTTAGTATCAACAAGCACTAAGTCGTTTAGTAT	0.0	0.0	0.0	0.0	0.0	0.0	3.188236004281587e-07	0.0	0.0	0.0	0.0
CTGACAATCATAAATCATGTTAATAAGTACGAACTAAAAATTATATTTGCCA	0.0	1.7029555133525336e-07	0.0	0.0	0.0	0.0	0.0	0.0	0.0	0.0	0.0
CACCGAAGGTAAAAGATAGTTTAAAAAACCAAACATATAATAAAATTCACTA	0.0	1.7029555133525336e-07	0.0	0.0	0.0	1.7809602349870172e-07	0.0	0.0	0.0	0.0	0.0
AGTCAAATAAACAAGTTTATTGAGTCATTTCAAAAGGGAAACCTATTGTATA	5.029562764014323e-07	1.0217733080115201e-06	4.5543197358348786e-07	1.18985663691964e-06	1.068107724744038e-06	8.904801174935087e-07	7.439217343323704e-07	1.2367186720609583e-06	9.526985185538034e-07	3.185478972865666e-07	0.0
GACCTAACTAGGAATGTTTTTTCAATCATTCAAACACGAATCGCTTTCTTAG	0.0	1.7029555133525336e-07	0.0	0.0	0.0	0.0	0.0	0.0	0.0	0.0	0.0
ACTTAAATCACGAAATGTTTTTAGTAGCATAAAGAAAAAAGAAAGTTTGTTT	2.0118251056057292e-07	0.0	3.643455788667903e-07	0.0	0.0	0.0	0.0	8.244791147073056e-08	0.0	0.0	0.0
CCACCAATTTACAAGCAACTTATGGCACAAGAAACGGCAATTAAATTTTGAG	5.029562764014323e-07	5.108866540057601e-07	1.4573823154671612e-06	1.281384070528843e-06	9.037834593988015e-07	7.123840939948069e-07	3.188236004281587e-07	4.946874688243834e-07	7.409877366529583e-07	2.1236526485771106e-07	6.476516152431286e-08
CATAAAACCAAGAAGACCATTCTTGAGCATAAAGAAAAAAGAAAGTTTGTTT	3.1183289136888805e-06	2.2138421673582937e-06	3.0058510256510198e-06	2.837350441885296e-06	2.136215449488076e-06	1.8700082467363682e-06	2.019216136045005e-06	1.8963019638268028e-06	1.3761200823554938e-06	1.380374221575122e-06	1.1657729074376314e-06
CTTTTAAGACTCAAAATGTTTGTTGTGCATAAAGAAAAAAGAAAGTTTGTTT	0.0	1.7029555133525336e-07	0.0	0.0	0.0	0.0	1.062745334760529e-07	0.0	0.0	5.3091316214427764e-08	0.0
TTAGTAAAAAGTAAGCGCCTTGGCAAGTACGAACTAAAAATTATATTTGCCA	0.0	0.0	0.0	0.0	0.0	0.0	0.0	4.122395573536528e-07	0.0	0.0	0.0
ATAGGAATGACGAATCTATTTTAAGGAACCAAACATATAATAAAATTCACTA	0.0	1.7029555133525336e-07	0.0	0.0	0.0	0.0	0.0	0.0	0.0	0.0	0.0
ACAGTAACAGGAAGCAATCTTAATGGTCAACAAGCACTAAGTCGTTTAGTAT	0.0	1.7029555133525336e-07	0.0	0.0	0.0	1.7809602349870172e-07	0.0	0.0	0.0	0.0	0.0
CATTTGTATCAGTACTTCGTAGAATGGCATAAAGAAAAAAGAAAGTTTGTTT	0.0	1.7029555133525336e-07	9.108639471669758e-08	0.0	0.0	0.0	0.0	0.0	0.0	0.0	0.0
GGGTAAACTAAAAACCTTCTTATAAAAACCAAACATATAATAAAATTCACTA	0.0	1.7029555133525336e-07	0.0	9.15274336092031e-08	0.0	0.0	0.0	0.0	0.0	0.0	0.0
CTATAAATGCCAAAAGCTATTAGTAAGCATAAAGAAAAAAGAAAGTTTGTTT	0.0	5.108866540057601e-07	1.0930367366003708e-06	1.7390212385748588e-06	1.2324319900892748e-06	1.0685761409922105e-06	9.564708012844762e-07	5.77135380295114e-07	5.292769547521131e-07	1.0087350080741276e-06	5.828864537188157e-07
ACGGTAACTGTGGACATACTGGCAAAACATTAACGACCAAAACTTTTTAATT	0.0	0.0	0.0	0.0	0.0	0.0	0.0	0.0	0.0	0.0	1.9429548457293858e-07
TCTGCAAAAAGCAAAAAATTTGCATTCCCTCAACCCTTAACGCAGTTCGCGC	5.029562764014323e-07	1.3623644106820268e-06	1.0019503418836733e-06	1.281384070528843e-06	2.054053316815458e-06	1.5138161997389647e-06	7.439217343323704e-07	9.069270261780362e-07	1.1644093004546486e-06	2.654565810721388e-07	1.9429548457293858e-07
CAATTAATAACGAAATAAGTTCTTGCGCATAAAGAAAAAAGAAAGTTTGTTT	0.0	1.7029555133525336e-07	0.0	0.0	0.0	0.0	0.0	0.0	0.0	0.0	0.0
GACCCAATCTGAAAAACTCTTATGAAGCATAAAGAAAAAAGAAAGTTTGTTT	1.6094600844845834e-06	1.7029555133525336e-06	1.7306414996172537e-06	2.013603539402468e-06	1.8897290514702214e-06	1.6028642114883156e-06	1.3815689351886877e-06	1.5665103179438806e-06	1.0585539095042261e-06	1.0087350080741276e-06	6.476516152431286e-07
CTCCCAACCAGGAATCTGTTTCGCTAGCATAAAGAAAAAAGAAAGTTTGTTT	9.053212975225781e-07	1.1920688593467736e-06	1.5484687101838587e-06	9.152743360920309e-07	4.929727960357099e-07	8.904801174935087e-07	2.125490669521058e-07	2.473437344121917e-07	9.526985185538034e-07	3.185478972865666e-07	0.0
CATTTAAAGGAAAAGCAGGTTCAAATTCCTAAAACACAAACCCCATTCTGGG	0.0	0.0	0.0	0.0	0.0	0.0	0.0	3.2979164588292224e-07	0.0	0.0	0.0
AAGCTAACTAGCAAAGGCATTAATTCTCAACAAGCACTAAGTCGTTTAGTAT	0.0	1.7029555133525336e-07	0.0	0.0	0.0	0.0	0.0	0.0	0.0	0.0	0.0
GCTGGAACTTACAAGAGTCTTTGGACGCATAAAGAAAAAAGAAAGTTTGTTT	0.0	3.405911026705067e-07	0.0	0.0	0.0	0.0	0.0	0.0	0.0	5.3091316214427764e-08	0.0
TCATTAACGTGTAAGGGTATTGGTGAGCATAAAGAAAAAAGAAAGTTTGTTT	2.112416360886016e-06	6.811822053410134e-07	4.5543197358348786e-07	8.237469024828278e-07	5.751349287083282e-07	1.7809602349870172e-07	0.0	1.6489582294146112e-07	0.0	0.0	0.0
AGGTCAAACACGAACTTGATTGGGTATCAACAAGCACTAAGTCGTTTAGTAT	0.0	0.0	0.0	0.0	0.0	0.0	4.250981339042116e-07	0.0	0.0	0.0	0.0
TTAACAAAATTGAAGTCCTTTAACGCCCCCAAATAGGCAAAGCTTTTCCCAA	1.4082775739240107e-06	8.514777566762668e-07	1.8217278943339515e-06	1.922076105793265e-06	2.4648639801785496e-06	1.3357201762402631e-06	2.444314269949217e-06	2.226093609709725e-06	2.2229632099588747e-06	6.370957945731332e-07	0.0
TCTGTAATATGCAACTGTATTTGAAGACAAGAAACGGCAATTAAATTTTGAG	1.6094600844845834e-06	1.3623644106820268e-06	2.550419052067532e-06	1.7390212385748588e-06	1.7254047861249846e-06	1.5138161997389647e-06	8.501962678084232e-07	9.893749376487667e-07	9.526985185538034e-07	1.380374221575122e-06	4.5335613067019e-07
ATAAAAATCTTGAAGTTAATTATAATTCAACAAGCACTAAGTCGTTTAGTAT	0.0	1.7029555133525336e-07	0.0	0.0	0.0	0.0	0.0	0.0	0.0	0.0	0.0
TTCCCAACAGTTAAAGCGATTTATTGATTTCAAAAGGGAAACCTATTGTATA	0.0	0.0	0.0	0.0	0.0	0.0	0.0	0.0	0.0	7.432784270019888e-07	1.81342452268076e-06
AGCTTAAACACCAAGTTGGTTAGAATGCATAAAGAAAAAAGAAAGTTTGTTT	0.0	0.0	0.0	0.0	0.0	0.0	0.0	0.0	0.0	0.0	1.9429548457293858e-07
TCCTCCTCTCTATGGATAGTTAATACGCATAAAGAAAAAAGAAAGTTTGTTT	0.0	1.7029555133525336e-07	0.0	0.0	0.0	0.0	0.0	0.0	0.0	0.0	0.0
ATCCCAACTAGGAAAAGTCTTGATCAACTGCAATCACAAATATTATTGCGTC	0.0	0.0	0.0	0.0	0.0	0.0	0.0	0.0	2.117107819008452e-07	0.0	0.0
GATGAAACTGAAAATGGGCTTTTTGGATTTCAAAAGGGAAACCTATTGTATA	0.0	1.7029555133525336e-07	9.108639471669758e-08	0.0	0.0	0.0	0.0	0.0	0.0	0.0	0.0
CACACAACTTCCAATTCAATTATATGAACCAAACATATAATAAAATTCACTA	3.017737658408594e-07	5.108866540057601e-07	1.8217278943339516e-07	3.661097344368124e-07	2.4648639801785497e-07	0.0	0.0	1.6489582294146112e-07	1.058553909504226e-07	2.1236526485771106e-07	1.2953032304862573e-07
TTAAGAACTCTTAATCTAATTATGTTATTTCAAAAGGGAAACCTATTGTATA	0.0	1.7029555133525336e-07	0.0	0.0	0.0	0.0	0.0	0.0	0.0	0.0	0.0
GATCCAACATTGAATAGTATTGATGTTCCTAAAACACAAACCCCATTCTGGG	2.0118251056057292e-07	0.0	0.0	0.0	0.0	8.904801174935086e-08	0.0	1.6489582294146112e-07	0.0	0.0	0.0
AAGTAAACACAAAACTGGCTTGTCATGCATAAAGAAAAAAGAAAGTTTGTTT	0.0	0.0	0.0	2.7458230082760926e-07	1.6432426534523664e-07	0.0	0.0	8.244791147073056e-08	2.117107819008452e-07	0.0	6.476516152431286e-08
CTAACAACTAGCAACAAAATTCCCAAGCATAAAGAAAAAAGAAAGTTTGTTT	4.0236502112114584e-07	5.108866540057601e-07	5.465183683001854e-07	5.491646016552185e-07	5.751349287083282e-07	5.342880704961052e-07	3.188236004281587e-07	1.6489582294146112e-07	5.292769547521131e-07	6.90187110787561e-07	0.0
CGATTAAGGGTTTAATTGAATTACACCCCTCAACCCTTAACGCAGTTCGCGC	0.0	1.7029555133525336e-07	0.0	0.0	0.0	0.0	0.0	0.0	0.0	0.0	0.0
CGCCTAACATAGACACAATTAGGCGCGCATAAAGAAAAAAGAAAGTTTGTTT	0.0	1.7029555133525336e-07	0.0	0.0	0.0	0.0	0.0	0.0	0.0	0.0	0.0
TCAACAACTCGAAATTCTATTTTGGGAGCCGAATGGATAACTAATTTAGGTG	0.0	3.405911026705067e-07	0.0	0.0	0.0	0.0	0.0	0.0	0.0	0.0	0.0
ACTGAAAGGTTTAAGATGGTTCGCAATCAACAAGCACTAAGTCGTTTAGTAT	0.0	0.0	2.732591841500927e-07	0.0	0.0	0.0	0.0	0.0	0.0	0.0	0.0
GCATGAAGCGGTAAATGAGTTCGTGAAACCAAACATATAATAAAATTCACTA	2.0118251056057292e-07	0.0	0.0	0.0	0.0	0.0	0.0	0.0	0.0	0.0	0.0
CTCTTCGATAACTTCGTCCTATTTAGAACCAAACATATAATAAAATTCACTA	0.0	1.7029555133525336e-07	0.0	0.0	0.0	0.0	0.0	0.0	0.0	0.0	0.0
GGTATAATATAGAAATAGCTTTGGTTCCCTCAACCCTTAACGCAGTTCGCGC	3.017737658408594e-07	1.7029555133525336e-07	3.643455788667903e-07	4.5763716804601545e-07	9.037834593988015e-07	3.5619204699740345e-07	3.188236004281587e-07	3.2979164588292224e-07	4.234215638016904e-07	5.3091316214427764e-08	0.0
ATACCAATTTGTAAATGAGTTACATTAACCAAACATATAATAAAATTCACTA	0.0	0.0	0.0	0.0	0.0	0.0	0.0	0.0	0.0	0.0	2.5906064609725146e-07
AGAATAACCATGAAAAAAGTTCTTTGATTTCAAAAGGGAAACCTATTGTATA	1.7100513397648698e-06	1.5326599620172803e-06	2.550419052067532e-06	2.4712407074484833e-06	3.4508095722499692e-06	3.0276323994779294e-06	2.444314269949217e-06	2.308541521180456e-06	2.7522401647109877e-06	3.716392135009944e-07	6.476516152431286e-07
TAGCAAACATATAAACGTATTGAAAGTCAACAAGCACTAAGTCGTTTAGTAT	1.7100513397648698e-06	1.3623644106820268e-06	2.732591841500927e-06	2.562768141057686e-06	5.5048628890654265e-06	3.918112516971438e-06	4.4635304059942225e-06	4.204843485007258e-06	4.2342156380169045e-06	1.4865568540039775e-06	7.771819382917543e-07
AAAAAATCCTAAACCCTTTTTGAATTTCAACAAGCACTAAGTCGTTTAGTAT	0.0	0.0	0.0	0.0	0.0	0.0	0.0	0.0	0.0	0.0	1.9429548457293858e-07
ATCAAAACAGATAAAGCGGTTTAACAATTTCAAAAGGGAAACCTATTGTATA	2.0118251056057292e-07	0.0	0.0	0.0	0.0	0.0	0.0	0.0	0.0	0.0	0.0
TGAATAAGGTACAAAGGAATTCCGCGTCCTAAAACACAAACCCCATTCTGGG	2.0118251056057292e-07	0.0	0.0	0.0	1.6432426534523664e-07	8.904801174935086e-08	0.0	5.77135380295114e-07	0.0	0.0	0.0
GAAGCAAAGGTTAACCCTATTCGCGGGCATAAAGAAAAAAGAAAGTTTGTTT	0.0	1.7029555133525336e-07	0.0	0.0	0.0	0.0	0.0	0.0	0.0	0.0	0.0
TACACAATGTGAAAGTTGATTAGCAGGCATAAAGAAAAAAGAAAGTTTGTTT	3.822467700650886e-06	3.2356154753698136e-06	4.372146946401483e-06	3.84415221158653e-06	4.272430898976152e-06	2.3152483054831227e-06	4.782354006422381e-06	2.8856769014755693e-06	2.5405293828101427e-06	1.2741915891462664e-06	6.476516152431286e-07
CTACTAACAATGAAGCTAAAAGTAATGCATAAAGAAAAAAGAAAGTTTGTTT	0.0	1.7029555133525336e-07	0.0	0.0	0.0	0.0	0.0	0.0	0.0	0.0	0.0
TTGTAAAAACGGAATTTCTTTCAGCGAACCAAACATATAATAAAATTCACTA	0.0	0.0	0.0	0.0	0.0	0.0	0.0	0.0	0.0	0.0	1.9429548457293858e-07
AGTTCAACCATAAAGTTCCTTTTTCGTCAACAAGCACTAAGTCGTTTAGTAT	0.0	1.7029555133525336e-07	0.0	0.0	0.0	0.0	0.0	0.0	0.0	0.0	0.0
AGTATAAAGCGTAAAGTTATTCATAACCCTCAACCCTTAACGCAGTTCGCGC	0.0	1.7029555133525336e-07	0.0	0.0	0.0	0.0	0.0	0.0	0.0	0.0	0.0
GGTAAAAACAGGAAACAATTTTAATATCGTAAACGATGAATGTGTTTCATGA	0.0	1.7029555133525336e-07	0.0	0.0	0.0	0.0	0.0	0.0	0.0	0.0	0.0
CACAAAAATTGGATTACTGTTTAACTGATATAAACCGAAACCATCTTCGGCA	0.0	1.7029555133525336e-07	0.0	0.0	0.0	0.0	0.0	0.0	0.0	0.0	0.0
CGTTTAACAAGCAAATTGGTTGGGGCGCATAAAGAAAAAAGAAAGTTTGTTT	0.0	1.7029555133525336e-07	0.0	0.0	0.0	0.0	0.0	0.0	0.0	0.0	0.0
GACCCAACCCATAACAACGTTATTTGAACCAAACATATAATAAAATTCACTA	2.0118251056057292e-07	1.7029555133525336e-07	0.0	2.7458230082760926e-07	3.286485306904733e-07	8.904801174935087e-07	3.188236004281587e-07	3.2979164588292224e-07	5.292769547521131e-07	3.716392135009944e-07	5.828864537188157e-07
TCTCTAAATCGGAAGTGTATTACTGCTCAACAAGCACTAAGTCGTTTAGTAT	6.035475316817188e-07	8.514777566762668e-07	1.4573823154671612e-06	1.3729115041380463e-06	1.3967562554345113e-06	1.959056258485719e-06	0.0	9.893749376487667e-07	4.234215638016904e-07	0.0	0.0
TCCAAAAATCCTAAAGGACTTCATTCGCATAAAGAAAAAAGAAAGTTTGTTT	0.0	0.0	0.0	0.0	0.0	0.0	0.0	0.0	2.117107819008452e-07	0.0	0.0
TCTCTAAATTTGAAGCACTTTTTACTGCATAAAGAAAAAAGAAAGTTTGTTT	0.0	1.7029555133525336e-07	0.0	0.0	0.0	4.4524005874675434e-07	1.062745334760529e-07	0.0	0.0	0.0	0.0
CGCCTAATCTTGAAATTGATTTGTGAGCATAAAGAAAAAAGAAAGTTTGTTT	0.0	0.0	0.0	0.0	0.0	0.0	0.0	0.0	0.0	0.0	1.9429548457293858e-07
CTAAAAATAAGGAATGACTTTTCCCCCCCTCAACCCTTAACGCAGTTCGCGC	1.2070950633634375e-06	1.0217733080115201e-06	1.275209526033766e-06	1.7390212385748588e-06	1.8897290514702214e-06	2.4933443289818245e-06	2.125490669521058e-06	1.8963019638268028e-06	3.2815171194631006e-06	5.309131621442776e-07	5.828864537188157e-07
AGACCAACTCAAAAAAATTTTACGTCATTTCAAAAGGGAAACCTATTGTATA	2.615372637287448e-06	2.2138421673582937e-06	1.4573823154671612e-06	1.006801769701234e-06	1.3967562554345113e-06	1.7809602349870174e-06	1.9129416025689523e-06	1.8138540523560724e-06	9.526985185538034e-07	1.0618263242885553e-06	6.476516152431286e-07
TCGCGAAATTGAAAGGCTTTTATCGCTCAACAAGCACTAAGTCGTTTAGTAT	9.053212975225781e-07	5.108866540057601e-07	1.1841231313170683e-06	1.7390212385748588e-06	2.054053316815458e-06	1.4247681879896138e-06	5.313726673802645e-07	7.420312032365751e-07	6.351323457025357e-07	0.0	0.0
CCCCAAATTGTGAAGAGAGTTGCAAGGATATAAACCGAAACCATCTTCGGCA	0.0	0.0	0.0	0.0	0.0	0.0	0.0	0.0	0.0	0.0	2.5906064609725146e-07
TCATAAAAACGTGATCTATTTTTTAGTCAACAAGCACTAAGTCGTTTAGTAT	0.0	1.7029555133525336e-07	0.0	0.0	0.0	0.0	0.0	0.0	0.0	0.0	0.0
CATTTAATAAATAAAGAATTTAGGGAGCATAAAGAAAAAAGAAAGTTTGTTT	0.0	0.0	0.0	0.0	0.0	0.0	0.0	0.0	0.0	2.654565810721388e-07	1.2953032304862573e-07
TTATCAATATAAAAGGAAGTTAAGGAGCATAAAGAAAAAAGAAAGTTTGTTT	2.0118251056057292e-07	0.0	0.0	9.15274336092031e-08	0.0	8.904801174935086e-08	0.0	0.0	1.058553909504226e-07	0.0	0.0
AACCGAAACCATAACAACCTTTACCCTCGTAAACGATGAATGTGTTTCATGA	0.0	3.405911026705067e-07	0.0	0.0	0.0	0.0	1.062745334760529e-07	8.244791147073056e-08	0.0	0.0	0.0
GTTAAAATAAGTAACTAACTTGGCAAGCCAAAATTGGCAACCCCATTTTACG	0.0	0.0	0.0	0.0	0.0	0.0	0.0	2.473437344121917e-07	0.0	0.0	0.0
AAGCAAACCGCAAATATCTTTCTCTAACAAGAAACGGCAATTAAATTTTGAG	1.8106425950451563e-06	1.3623644106820268e-06	1.3662959207504635e-06	5.491646016552185e-07	4.929727960357099e-07	9.795281292428596e-07	2.125490669521058e-07	4.946874688243834e-07	2.117107819008452e-07	6.370957945731332e-07	2.5906064609725146e-07
GAGAGAATGCTGAAGTTGGTTGAGTTGCATAAAGAAAAAAGAAAGTTTGTTT	5.029562764014323e-07	6.811822053410134e-07	8.197775524502782e-07	1.6474938049656555e-06	9.859455920714199e-07	1.0685761409922105e-06	5.313726673802645e-07	2.473437344121917e-07	8.468431276033808e-07	1.0618263242885553e-07	0.0
TGGGTAATCATTAAGAGTTTTATCGTTCAACAAGCACTAAGTCGTTTAGTAT	0.0	1.7029555133525336e-07	9.108639471669758e-08	0.0	0.0	0.0	0.0	0.0	0.0	0.0	0.0
CACAGAATAGACAATGCCGTTAACCGCCCCAAATAGGCAAAGCTTTTCCCAA	1.307686318643724e-06	1.1920688593467736e-06	1.3662959207504635e-06	1.5559663713564525e-06	1.3967562554345113e-06	1.5138161997389647e-06	7.439217343323704e-07	1.8138540523560724e-06	1.0585539095042261e-06	3.185478972865666e-07	1.2953032304862573e-07
GATTTAGGTATAAAAAAGGGTTTCGTGCATAAAGAAAAAAGAAAGTTTGTTT	0.0	1.7029555133525336e-07	0.0	0.0	0.0	0.0	0.0	0.0	0.0	0.0	0.0
ATGAAAATTTTAAAAAGACTTAAAACGCATAAAGAAAAAAGAAAGTTTGTTT	1.0059125528028646e-06	6.811822053410134e-07	3.643455788667903e-07	5.491646016552185e-07	1.6432426534523664e-07	2.671440352480526e-07	2.125490669521058e-07	0.0	1.058553909504226e-07	0.0	6.476516152431286e-08
GTCACAAATAACAAAGTTTTTGAAAAGCATAAAGAAAAAAGAAAGTTTGTTT	0.0	1.7029555133525336e-07	0.0	0.0	0.0	0.0	0.0	0.0	0.0	0.0	0.0
CGATAAATCAATAAAACTATTGCCTTGCATAAAGAAAAAAGAAAGTTTGTTT	0.0	1.7029555133525336e-07	0.0	0.0	0.0	0.0	0.0	0.0	0.0	0.0	0.0
AGTGCAAGTTGCAAACTGATTGTCCTTCAACAAGCACTAAGTCGTTTAGTAT	7.041387869620053e-07	0.0	8.197775524502782e-07	6.406920352644215e-07	6.572970613809466e-07	8.904801174935087e-07	1.8066670690928997e-06	9.069270261780362e-07	3.1756617285126784e-07	3.716392135009944e-07	0.0
ACACCAATAGTTAATGTATTTCATCAACAAGAAACGGCAATTAAATTTTGAG	2.5147813820071617e-06	2.0435466160230403e-06	2.1860734732007417e-06	2.196658406620874e-06	1.2324319900892748e-06	2.3152483054831227e-06	1.8066670690928997e-06	1.9787498752975334e-06	1.0585539095042261e-06	2.1236526485771105e-06	3.238258076215643e-07
GGTTAAAACTAGAATTCGCTTGATGAATTTCAAAAGGGAAACCTATTGTATA	0.0	0.0	0.0	0.0	0.0	0.0	0.0	0.0	2.117107819008452e-07	1.592739486432833e-07	1.9429548457293858e-07
CTCATAATGTACAATGAAATTGTGGACATTCAAACACGAATCGCTTTCTTAG	0.0	5.108866540057601e-07	0.0	9.15274336092031e-08	0.0	1.7809602349870172e-07	0.0	1.154270760590228e-06	0.0	0.0	0.0
TTATCAATTTGAAAGTAGGTTCTATACCCTCAACCCTTAACGCAGTTCGCGC	0.0	0.0	0.0	0.0	0.0	2.671440352480526e-07	0.0	8.244791147073056e-08	1.058553909504226e-07	0.0	0.0
AAGCGAAGGAGGAATAGGCTTGCGCAGCATAAAGAAAAAAGAAAGTTTGTTT	4.426015232332604e-06	3.746502129375574e-06	5.6473564724352496e-06	5.3085911493337795e-06	6.572970613809465e-06	6.23336082245456e-06	3.9321577386139575e-06	5.1117705111852954e-06	4.5517818108681716e-06	1.2741915891462664e-06	1.1010077459133185e-06
CGTGGAAACTTGAAATCATTTATTATCTGCGAATAACTAAAATAATTCCAAG	0.0	1.7029555133525336e-07	0.0	0.0	0.0	0.0	0.0	0.0	0.0	0.0	0.0
TTGTGAATAATAAAGACTATTTTCCATCCTAAAACACAAACCCCATTCTGGG	0.0	0.0	0.0	0.0	0.0	0.0	0.0	3.2979164588292224e-07	0.0	0.0	0.0
TAGAGAAGTAGTAATACAGTTGGTCGTCAACAAGCACTAAGTCGTTTAGTAT	0.0	1.7029555133525336e-07	0.0	0.0	0.0	0.0	1.062745334760529e-07	0.0	0.0	0.0	0.0
TACCCACAATTAGACTTTCATTATAAGCATAAAGAAAAAAGAAAGTTTGTTT	0.0	1.7029555133525336e-07	0.0	0.0	0.0	0.0	0.0	0.0	0.0	0.0	0.0
TGAGAAAACCTTAAAAAGTTTTTAGCCCCTCAACCCTTAACGCAGTTCGCGC	1.8106425950451563e-06	1.873251064687787e-06	2.0039006837673467e-06	1.4644389377472495e-06	1.7254047861249846e-06	1.5138161997389647e-06	1.062745334760529e-06	1.319166583531689e-06	5.292769547521131e-07	4.778218459298498e-07	6.476516152431286e-08
CACGGAATGCCGAACTTTCTTGGAATCCCTCAACCCTTAACGCAGTTCGCGC	2.011825105605729e-06	3.405911026705067e-06	4.007801367534693e-06	2.6542955746668898e-06	5.34053862372019e-06	4.274304563968842e-06	4.994903073374487e-06	4.699530953831642e-06	6.563034238926201e-06	8.494610594308442e-07	5.828864537188157e-07
ATTCGAAAGGGGAATTCCATTGGGGGGCATAAAGAAAAAAGAAAGTTTGTTT	0.0	1.7029555133525336e-07	9.108639471669758e-08	9.15274336092031e-08	0.0	2.671440352480526e-07	0.0	0.0	0.0	0.0	0.0
CGTTAAAAAATCAAGATGATTCCCTAGCATAAAGAAAAAAGAAAGTTTGTTT	1.5088688292042971e-06	6.811822053410134e-07	1.275209526033766e-06	5.491646016552185e-07	5.751349287083282e-07	9.795281292428596e-07	6.376472008563174e-07	5.77135380295114e-07	1.1644093004546486e-06	4.778218459298498e-07	0.0
TTAGCAACCTCGAAACCTATTGACACGCATAAAGAAAAAAGAAAGTTTGTTT	5.029562764014323e-07	1.7029555133525336e-07	5.465183683001854e-07	9.15274336092031e-08	1.6432426534523664e-07	2.671440352480526e-07	2.125490669521058e-07	1.6489582294146112e-07	3.1756617285126784e-07	6.370957945731332e-07	1.2953032304862573e-07
GGGGGAACGGCTAACGTAATTCTTCAAGCCGAATGGATAACTAATTTAGGTG	0.0	1.7029555133525336e-07	0.0	0.0	0.0	0.0	0.0	0.0	0.0	0.0	0.0
CCGGGAATCTAGAACGTGATTTTAGCCCCTCAACCCTTAACGCAGTTCGCGC	0.0	1.7029555133525336e-07	0.0	0.0	0.0	0.0	0.0	0.0	0.0	0.0	0.0
TGTCCAAACTTGAAGATTCTTAAGATATTTCAAAAGGGAAACCTATTGTATA	0.0	1.7029555133525336e-07	0.0	0.0	0.0	0.0	0.0	0.0	0.0	0.0	0.0
TGGGTAAGCTATAATCAATTTTCTTTGCCAAAATTGGCAACCCCATTTTACG	0.0	3.405911026705067e-07	0.0	0.0	0.0	0.0	0.0	0.0	0.0	0.0	0.0
GATTAAAACTGAAAGTGCATTTCTGAGCATAAAGAAAAAAGAAAGTTTGTTT	2.9171464031283076e-06	1.873251064687787e-06	4.007801367534693e-06	1.098329203310437e-06	1.9718911841428397e-06	1.2466721644909122e-06	2.9756869373294815e-06	8.244791147073056e-07	1.1644093004546486e-06	2.1236526485771106e-07	6.476516152431286e-08
TGGTGAATTTGTAAAACATTTTTATAGCATAAAGAAAAAAGAAAGTTTGTTT	0.0	1.7029555133525336e-07	0.0	0.0	0.0	0.0	0.0	0.0	0.0	0.0	0.0
TTATCAAGCTTGAAATAGCTTATGGTACTGCAATCACAAATATTATTGCGTC	0.0	1.7029555133525336e-07	0.0	0.0	0.0	0.0	0.0	0.0	0.0	5.3091316214427764e-08	0.0
AGGAGCACGGGAGGGCCTTTGGGGATGCATAAAGAAAAAAGAAAGTTTGTTT	0.0	1.7029555133525336e-07	0.0	0.0	0.0	0.0	0.0	0.0	0.0	0.0	0.0
CAAAAAACAATAAATTCCGCTCATAGGCATAAAGAAAAAAGAAAGTTTGTTT	0.0	1.7029555133525336e-07	0.0	0.0	0.0	0.0	0.0	0.0	0.0	0.0	0.0
GACCTAACAAGGAATTTTCTTCGTAGGTACGAACTAAAAATTATATTTGCCA	0.0	0.0	0.0	0.0	0.0	0.0	0.0	7.420312032365751e-07	0.0	0.0	0.0
GCCTAAAACCTAAATTGTATTTAAAATCAACAAGCACTAAGTCGTTTAGTAT	3.017737658408594e-07	0.0	0.0	3.661097344368124e-07	0.0	8.904801174935086e-08	0.0	8.244791147073056e-08	1.058553909504226e-07	0.0	0.0
CTAAGAACTGACAATGTTATTGATATTCAACAAGCACTAAGTCGTTTAGTAT	0.0	1.7029555133525336e-07	0.0	0.0	0.0	0.0	0.0	0.0	0.0	0.0	0.0
TCTAAAAGGACGAAGCTTTTTATCCTTCCTAAAACACAAACCCCATTCTGGG	0.0	0.0	0.0	0.0	0.0	0.0	0.0	3.2979164588292224e-07	0.0	0.0	0.0
TTGAGAATCTATAACTGTCTTCCGATAAGAGAACAGATAACCTAATTTGAGT	0.0	1.7029555133525336e-07	0.0	0.0	0.0	0.0	0.0	0.0	0.0	0.0	0.0
GTAATAATGTAGAATATAGTTTAGATGCATAAAGAAAAAAGAAAGTTTGTTT	4.82838025345375e-06	2.5544332700288002e-06	3.916714972817996e-06	2.4712407074484833e-06	7.394591940535648e-07	1.3357201762402631e-06	1.8066670690928997e-06	2.4734373441219167e-06	1.9053970371076068e-06	1.380374221575122e-06	1.2305380689619443e-06
GGGAAAAGAAACAAGGGCGTTTACTAGCATAAAGAAAAAAGAAAGTTTGTTT	0.0	1.7029555133525336e-07	0.0	0.0	0.0	0.0	0.0	0.0	0.0	0.0	0.0
AGGAAAAAGCTGAAACGTGTTAGGACGCATAAAGAAAAAAGAAAGTTTGTTT	1.6094600844845834e-06	1.1920688593467736e-06	1.8217278943339516e-07	4.5763716804601545e-07	1.1502698574166564e-06	1.1576241527415613e-06	3.188236004281587e-07	1.6489582294146112e-07	8.468431276033808e-07	1.592739486432833e-07	0.0
ACTCTAACTTACAATGCAGTTAACAAACATTAACGACCAAAACTTTTTAATT	0.0	1.7029555133525336e-07	0.0	0.0	0.0	0.0	0.0	0.0	0.0	0.0	0.0
TACGAAACCCCAAATAAGTTTAGCTTACATTAACGACCAAAACTTTTTAATT	3.017737658408594e-07	6.811822053410134e-07	2.732591841500927e-07	2.7458230082760926e-07	0.0	0.0	0.0	0.0	0.0	0.0	0.0
AAATAAATAATCAAGCTATTTGCACTGATATAAACCGAAACCATCTTCGGCA	1.8106425950451563e-06	5.108866540057601e-07	2.732591841500927e-07	4.5763716804601545e-07	4.929727960357099e-07	1.7809602349870172e-07	1.062745334760529e-07	8.244791147073056e-08	0.0	0.0	0.0
CTGCTAATAAAGAAGGCATTTTCCTCAAGAGAACAGATAACCTAATTTGAGT	0.0	0.0	2.732591841500927e-07	0.0	0.0	0.0	0.0	0.0	0.0	0.0	0.0
TTTGAAAATATGAAATATCTTTTCAGAACCAAACATATAATAAAATTCACTA	0.0	1.7029555133525336e-07	0.0	0.0	0.0	0.0	0.0	0.0	0.0	0.0	0.0
GTTCTAACTCCAAACAGCTTTGCTAGGCATAAAGAAAAAAGAAAGTTTGTTT	0.0	1.7029555133525336e-07	0.0	2.7458230082760926e-07	0.0	8.904801174935086e-08	0.0	0.0	1.058553909504226e-07	5.3091316214427764e-08	0.0
AATTCAAGGGGCAAGCTAATTTAAATTCAACAAGCACTAAGTCGTTTAGTAT	8.55025669882435e-06	8.003890912756908e-06	6.467134024885527e-06	1.0434127431449153e-05	7.723240471226121e-06	1.122004948041821e-05	9.245884412416602e-06	6.843176652070636e-06	6.880600411777469e-06	4.778218459298499e-06	2.26678065335095e-06
TTTTAAAGAATTAAGGGCATTGCAGGGATATAAACCGAAACCATCTTCGGCA	1.0059125528028646e-06	8.514777566762668e-07	1.275209526033766e-06	6.406920352644215e-07	8.216213267261831e-07	1.959056258485719e-06	2.338039736473164e-06	1.2367186720609583e-06	7.409877366529583e-07	2.1236526485771106e-07	6.476516152431286e-08
TAAGCAATATGAAAGGGGATTTTTGCTCGTAAACGATGAATGTGTTTCATGA	0.0	0.0	0.0	0.0	0.0	0.0	0.0	2.473437344121917e-07	0.0	0.0	0.0
ACACGAAATTGTAAGGTAGTTGGGGTCTGCGAATAACTAAAATAATTCCAAG	0.0	0.0	0.0	0.0	0.0	0.0	0.0	0.0	0.0	0.0	1.9429548457293858e-07
CAGACAAGGTTAAAGATTGTTCGATCACATTAACGACCAAAACTTTTTAATT	0.0	1.7029555133525336e-07	0.0	0.0	0.0	0.0	0.0	0.0	0.0	0.0	0.0
AAGGGGAAATTGAGGCTGTTCCCCCCTCAACAAGCACTAAGTCGTTTAGTAT	0.0	1.7029555133525336e-07	0.0	0.0	0.0	0.0	0.0	0.0	0.0	0.0	0.0
GGTTCAAATTGGAACGGCGTTTGCCAGCATAAAGAAAAAAGAAAGTTTGTTT	3.017737658408594e-07	0.0	0.0	0.0	0.0	0.0	0.0	0.0	0.0	0.0	0.0
GGCCGAACAGTTAAATGGTTTTATCTCCCTCAACCCTTAACGCAGTTCGCGC	0.0	1.7029555133525336e-07	0.0	0.0	0.0	0.0	1.062745334760529e-07	8.244791147073056e-08	0.0	0.0	6.476516152431286e-08
TCCTTAACTATTAAGGGAATTCTATGGTACGAACTAAAAATTATATTTGCCA	0.0	0.0	0.0	0.0	0.0	0.0	0.0	4.946874688243834e-07	0.0	0.0	0.0
TCAATAAATTACAACGTTATTATCCCTCAACAAGCACTAAGTCGTTTAGTAT	0.0	0.0	0.0	0.0	0.0	0.0	2.125490669521058e-07	0.0	0.0	0.0	0.0
TTTCAAAATTGGAATATCTTTTTGCAGCATAAAGAAAAAAGAAAGTTTGTTT	0.0	1.7029555133525336e-07	0.0	0.0	0.0	0.0	0.0	0.0	0.0	0.0	0.0
CTTACAAACTGAAACGACGTTATGAGGTACGAACTAAAAATTATATTTGCCA	2.0118251056057292e-07	0.0	0.0	0.0	0.0	0.0	0.0	9.893749376487667e-07	0.0	0.0	0.0
GTCTAAAGAGTCAAGTCTTTTGCCTACTGCGAATAACTAAAATAATTCCAAG	0.0	1.7029555133525336e-07	0.0	0.0	0.0	0.0	0.0	0.0	0.0	0.0	0.0
CCGATAATACAAAAATTGCTTTCAAAGCATAAAGAAAAAAGAAAGTTTGTTT	0.0	1.7029555133525336e-07	0.0	0.0	0.0	0.0	0.0	0.0	0.0	0.0	0.0
TAGTTAACCGTAAAGGAATTTTAGCCAACCAAACATATAATAAAATTCACTA	0.0	1.7029555133525336e-07	0.0	0.0	0.0	0.0	0.0	0.0	0.0	0.0	0.0
ACAACAAAGAACAATACGTTTTTGGCTCAACAAGCACTAAGTCGTTTAGTAT	2.213007616166302e-06	1.1920688593467736e-06	2.732591841500927e-06	2.4712407074484833e-06	3.7794581029404427e-06	2.137152281984421e-06	2.2317652029971112e-06	2.8032289900048387e-06	2.3288186009092972e-06	0.0	3.238258076215643e-07
CTCAAAAAATACAATCCGTTTGGGTAGCATAAAGAAAAAAGAAAGTTTGTTT	0.0	1.7029555133525336e-07	2.732591841500927e-07	9.15274336092031e-08	0.0	0.0	0.0	8.244791147073056e-08	0.0	0.0	0.0
CCCAAAACCTTAATAGCGGTTTGGATGCATAAAGAAAAAAGAAAGTTTGTTT	0.0	1.7029555133525336e-07	0.0	0.0	0.0	0.0	0.0	0.0	0.0	0.0	0.0
CATCTAAGTATAAAATACCTTCAATGGCATAAAGAAAAAAGAAAGTTTGTTT	2.0118251056057292e-07	6.811822053410134e-07	1.8217278943339516e-07	6.406920352644215e-07	6.572970613809466e-07	2.671440352480526e-07	7.439217343323704e-07	7.420312032365751e-07	3.1756617285126784e-07	2.654565810721388e-07	3.238258076215643e-07
CACCACACCTTTAAAGAGTTTCTCCTGCATAAAGAAAAAAGAAAGTTTGTTT	0.0	0.0	0.0	0.0	0.0	0.0	0.0	0.0	0.0	2.1236526485771106e-07	6.476516152431286e-08
AGAGAAAGCACGAAGCGAGTTGCAAGGCATAAAGAAAAAAGAAAGTTTGTTT	1.5088688292042971e-06	1.3623644106820268e-06	1.4573823154671612e-06	1.8305486721840618e-06	1.068107724744038e-06	9.795281292428596e-07	1.2752944017126349e-06	1.8138540523560724e-06	9.526985185538034e-07	2.1236526485771106e-07	0.0
AGTTCAACCAAAAACACTTTTGTGTTCCCTCAACCCTTAACGCAGTTCGCGC	2.0118251056057292e-07	1.1920688593467736e-06	0.0	9.15274336092031e-08	0.0	1.7809602349870172e-07	0.0	1.0718228491194973e-06	0.0	0.0	0.0
TCAAAAAGCGAAAATCTGTTTTCACATCAACAAGCACTAAGTCGTTTAGTAT	1.4082775739240107e-06	8.514777566762668e-07	3.643455788667903e-07	4.5763716804601545e-07	4.929727960357099e-07	4.4524005874675434e-07	1.062745334760529e-07	8.244791147073056e-08	0.0	5.3091316214427764e-08	0.0
TTAATAAACAAGAAACGGTTTGTGGAACAAGAAACGGCAATTAAATTTTGAG	0.0	0.0	2.732591841500927e-07	9.15274336092031e-08	0.0	0.0	0.0	0.0	0.0	0.0	1.2953032304862573e-07
CTCACCAACGGCAATGGTTTTTAAAGGCATAAAGAAAAAAGAAAGTTTGTTT	0.0	1.7029555133525336e-07	0.0	0.0	0.0	0.0	0.0	0.0	0.0	0.0	0.0
AACGCAAAGTGGAAACACATTGGAAGTCAACAAGCACTAAGTCGTTTAGTAT	2.112416360886016e-06	1.0217733080115201e-06	2.1860734732007417e-06	1.5559663713564525e-06	5.34053862372019e-06	2.760488364229877e-06	2.7631378703773754e-06	2.8856769014755693e-06	9.632840576488457e-06	9.556436918596997e-07	7.124167767674415e-07
TCATAATCCGCCAAGGAGTTGGTAAAGCATAAAGAAAAAAGAAAGTTTGTTT	0.0	1.7029555133525336e-07	0.0	0.0	0.0	0.0	0.0	0.0	0.0	0.0	0.0
ATTGTAATAATCAACGGGTTTTCCCCCTGCGAATAACTAAAATAATTCCAAG	0.0	1.7029555133525336e-07	9.108639471669758e-08	9.15274336092031e-08	1.6432426534523664e-07	0.0	0.0	0.0	0.0	0.0	0.0
AGAGCAATTGGTAAGATCTTTAATTAGCATAAAGAAAAAAGAAAGTTTGTTT	0.0	1.7029555133525336e-07	0.0	0.0	0.0	0.0	0.0	0.0	0.0	0.0	0.0
AGAGTAAATATTAAGTAGATACTATAAACCAAACATATAATAAAATTCACTA	0.0	1.7029555133525336e-07	0.0	0.0	0.0	0.0	0.0	0.0	0.0	0.0	0.0
GGGAAAAGTTTAAATATGATTGCTCAGATATAAACCGAAACCATCTTCGGCA	0.0	1.7029555133525336e-07	0.0	0.0	0.0	0.0	0.0	0.0	0.0	0.0	0.0
TATATAAATTATAACATGGTTAAATCACTGCAATCACAAATATTATTGCGTC	0.0	1.7029555133525336e-07	0.0	0.0	0.0	0.0	0.0	0.0	0.0	0.0	0.0
TAATAAACATTAAAATAGCTTTCGCGGTACGAACTAAAAATTATATTTGCCA	0.0	1.7029555133525336e-07	0.0	0.0	8.216213267261832e-08	0.0	0.0	1.6489582294146112e-07	0.0	0.0	0.0
TGTGCAATAGAAAAACAAATTCTTCGAACCAAACATATAATAAAATTCACTA	7.343161635460911e-06	6.641526502074881e-06	7.104738787902411e-06	6.406920352644216e-06	4.354593031648771e-06	7.21288895169742e-06	4.250981339042116e-06	5.606457980009677e-06	4.763492592769017e-06	4.884401091727354e-06	2.202015491826637e-06
GCCTGAAAAATTAATTTATTTGAAGACCCCAAATAGGCAAAGCTTTTCCCAA	0.0	1.7029555133525336e-07	0.0	0.0	0.0	0.0	0.0	0.0	0.0	0.0	0.0
GGATGAATATTTAAAGGTTGTTAGGTGCATAAAGAAAAAAGAAAGTTTGTTT	0.0	1.7029555133525336e-07	0.0	0.0	0.0	0.0	0.0	0.0	0.0	0.0	0.0
CTAGGAAGCGTTAATACTATTAAGGCAACCAAACATATAATAAAATTCACTA	3.017737658408594e-07	5.108866540057601e-07	7.286911577335806e-07	9.152743360920309e-07	2.4648639801785497e-07	2.671440352480526e-07	5.313726673802645e-07	4.122395573536528e-07	3.1756617285126784e-07	2.654565810721388e-07	6.476516152431286e-08
GACTAAAAACGAAAAGAATTTACCCTGCATAAAGAAAAAAGAAAGTTTGTTT	0.0	1.7029555133525336e-07	0.0	0.0	0.0	0.0	0.0	0.0	0.0	0.0	0.0
CGAGAAATGTGAAATATGCTTCGTAAAAGAGAACAGATAACCTAATTTGAGT	2.0118251056057292e-07	0.0	4.5543197358348786e-07	6.406920352644215e-07	4.929727960357099e-07	1.2466721644909122e-06	1.062745334760529e-06	5.77135380295114e-07	4.234215638016904e-07	2.654565810721388e-07	6.476516152431286e-08
CGTATAACCTAGAATGGGATTACTATTCAACAAGCACTAAGTCGTTTAGTAT	2.8165551478480213e-06	1.7029555133525336e-07	8.197775524502782e-07	8.237469024828278e-07	7.394591940535648e-07	5.342880704961052e-07	8.501962678084232e-07	1.5665103179438806e-06	6.351323457025357e-07	0.0	0.0
GAAGAAATCGGTAATACAATTCTACTGTACGAACTAAAAATTATATTTGCCA	0.0	3.405911026705067e-07	0.0	0.0	0.0	8.904801174935086e-08	0.0	4.122395573536528e-07	0.0	0.0	0.0
TTTCAAACAGATAAATTCTTTTCATGAGCCGAATGGATAACTAATTTAGGTG	0.0	1.7029555133525336e-07	0.0	0.0	0.0	0.0	0.0	0.0	0.0	0.0	0.0
AATGTATCTCCTAACCCATTTTATGTGCATAAAGAAAAAAGAAAGTTTGTTT	0.0	1.7029555133525336e-07	0.0	0.0	0.0	0.0	0.0	0.0	0.0	0.0	0.0
CCTGTAAATACTAACTATGTTATCCGGCATAAAGAAAAAAGAAAGTTTGTTT	4.0236502112114584e-07	0.0	0.0	0.0	0.0	0.0	0.0	0.0	0.0	0.0	0.0
GGAACGAAGTGTTATGGGCGTTAACGGCATAAAGAAAAAAGAAAGTTTGTTT	0.0	1.7029555133525336e-07	0.0	0.0	0.0	0.0	0.0	0.0	0.0	0.0	0.0
GGGGCAAGACATAAATTCATTCGGACAACCAAACATATAATAAAATTCACTA	1.7100513397648698e-06	0.0	8.197775524502782e-07	8.237469024828278e-07	1.3145941227618932e-06	1.0685761409922105e-06	7.439217343323704e-07	8.244791147073056e-07	1.0585539095042261e-06	8.494610594308442e-07	4.5335613067019e-07
TTCCAAACTAATAAGATAATTATATAGATATAAACCGAAACCATCTTCGGCA	2.0118251056057292e-07	1.7029555133525336e-07	0.0	0.0	0.0	0.0	0.0	0.0	0.0	0.0	0.0
TTTGTAATCTGGAAGAGGTTTTAGTCTCAACAAGCACTAAGTCGTTTAGTAT	5.029562764014323e-07	3.405911026705067e-07	1.0019503418836733e-06	5.491646016552185e-07	1.2324319900892748e-06	6.233360822454561e-07	9.564708012844762e-07	4.946874688243834e-07	3.1756617285126784e-07	4.778218459298498e-07	1.9429548457293858e-07
CGTTCAAATGTGAAGATAGTTGTGGGGCATAAAGAAAAAAGAAAGTTTGTTT	0.0	1.7029555133525336e-07	0.0	0.0	0.0	0.0	0.0	0.0	0.0	0.0	0.0
CTTATAAGCTCTAATGCTCTTCGCGCGCATAAAGAAAAAAGAAAGTTTGTTT	3.017737658408594e-07	1.7029555133525336e-07	3.643455788667903e-07	1.006801769701234e-06	6.572970613809466e-07	1.2466721644909122e-06	2.125490669521058e-07	2.473437344121917e-07	1.058553909504226e-07	4.778218459298498e-07	3.238258076215643e-07
CGTAAAAACCGGAACCGGGTTTAAGCGCATAAAGAAAAAAGAAAGTTTGTTT	0.0	1.7029555133525336e-07	0.0	0.0	0.0	0.0	0.0	0.0	0.0	0.0	0.0
ACTGGAATGACGAAATTACTTGGGACGCATAAAGAAAAAAGAAAGTTTGTTT	2.0118251056057292e-07	1.7029555133525336e-07	0.0	0.0	8.216213267261832e-08	0.0	0.0	0.0	0.0	0.0	0.0
ATCCTAAAACTGATCCAATTATCATAGCATAAAGAAAAAAGAAAGTTTGTTT	2.0118251056057292e-07	0.0	2.732591841500927e-07	1.830548672184062e-07	0.0	1.7809602349870172e-07	5.313726673802645e-07	8.244791147073056e-08	3.1756617285126784e-07	1.0618263242885553e-07	0.0
AAATTAAAAAATAAGCTCCTTTGTGCAACCAAACATATAATAAAATTCACTA	3.0177376584085942e-06	1.3623644106820268e-06	1.7306414996172537e-06	3.111932742712905e-06	4.1081066336309156e-07	8.904801174935087e-07	1.062745334760529e-07	4.946874688243834e-07	3.1756617285126784e-07	7.432784270019888e-07	7.124167767674415e-07
TGTTTAATTTTAAACTAGATTTATAGTCCTAAAACACAAACCCCATTCTGGG	0.0	1.7029555133525336e-07	0.0	0.0	0.0	0.0	0.0	0.0	0.0	0.0	0.0
ATCATAACCACAAAACATTTTCGCATGCATAAAGAAAAAAGAAAGTTTGTTT	0.0	1.7029555133525336e-07	0.0	0.0	0.0	0.0	0.0	0.0	0.0	0.0	0.0
TACCTAACTTAAAATGCAGTTGTAACGCATAAAGAAAAAAGAAAGTTTGTTT	0.0	1.7029555133525336e-07	0.0	0.0	0.0	0.0	0.0	0.0	0.0	0.0	0.0
AATTAAAATTCAAATACGGTTTTGAGCCCTCAACCCTTAACGCAGTTCGCGC	0.0	0.0	0.0	0.0	0.0	0.0	0.0	2.473437344121917e-07	1.058553909504226e-07	0.0	6.476516152431286e-08
AACTCAAAGATAAACCTGGTTCAGCGGCATAAAGAAAAAAGAAAGTTTGTTT	7.041387869620053e-07	5.108866540057601e-07	6.37604763016883e-07	9.152743360920309e-07	4.929727960357099e-07	9.795281292428596e-07	1.062745334760529e-06	1.4840624064731502e-06	1.1644093004546486e-06	1.3272829053606943e-06	7.771819382917543e-07
CGAGTAAGAATTAAGCTACTTACAAGTCAACAAGCACTAAGTCGTTTAGTAT	0.0	1.7029555133525336e-07	4.5543197358348786e-07	2.7458230082760926e-07	4.1081066336309156e-07	8.904801174935086e-08	5.313726673802645e-07	0.0	0.0	3.185478972865666e-07	0.0
ACACAAAAGGCCAAGCCGGTTGGTGTGATATAAACCGAAACCATCTTCGGCA	0.0	1.7029555133525336e-07	0.0	0.0	0.0	0.0	0.0	0.0	0.0	0.0	0.0
AAATAATGTACAAAATAATTTAGTATGCATCAAATTGAAAGGGTATTTAGTT	0.0	1.7029555133525336e-07	0.0	0.0	0.0	0.0	0.0	0.0	0.0	0.0	0.0
CTAATAAAAAAAAATTATATTTCCCGATTTCAAAAGGGAAACCTATTGTATA	0.0	1.7029555133525336e-07	0.0	0.0	0.0	0.0	0.0	0.0	0.0	0.0	0.0
CGCGGAAACGTCAAGTGCATTTCAGAGCATAAAGAAAAAAGAAAGTTTGTTT	3.017737658408594e-07	3.405911026705067e-07	9.108639471669758e-08	2.7458230082760926e-07	8.216213267261832e-08	8.904801174935086e-08	0.0	8.244791147073056e-08	0.0	0.0	0.0
TAGCCAATCTACAAGACGTTTATTGATCAACAAGCACTAAGTCGTTTAGTAT	0.0	1.7029555133525336e-07	0.0	0.0	0.0	0.0	0.0	0.0	0.0	0.0	0.0
CCCGTAATGACGAAACTATTTTTCAAAACCAAACATATAATAAAATTCACTA	0.0	1.7029555133525336e-07	0.0	0.0	0.0	0.0	0.0	0.0	0.0	0.0	0.0
TTTTAAACCAATACTTAGTTTAAGTAGCATAAAGAAAAAAGAAAGTTTGTTT	0.0	1.7029555133525336e-07	0.0	0.0	0.0	0.0	0.0	0.0	0.0	0.0	0.0
AAAAAAACGCCCAAATCTTTTAATAAATTTCAAAAGGGAAACCTATTGTATA	2.0118251056057292e-07	0.0	0.0	9.15274336092031e-08	0.0	0.0	0.0	0.0	0.0	0.0	0.0
TAACAATCGCCCACTGGTTTTTAAAATCAACAAGCACTAAGTCGTTTAGTAT	0.0	1.7029555133525336e-07	0.0	0.0	0.0	0.0	0.0	0.0	0.0	0.0	0.0
GCGTTAACAACCAAGATTGTTCTTGGGATATAAACCGAAACCATCTTCGGCA	2.0118251056057292e-07	0.0	0.0	0.0	0.0	0.0	0.0	0.0	0.0	0.0	0.0
ACCCAAATCGGTAAATTCTTTGCAAGGATATAAACCGAAACCATCTTCGGCA	5.029562764014323e-07	1.7029555133525336e-07	9.108639471669758e-08	9.15274336092031e-08	8.216213267261832e-08	0.0	0.0	0.0	1.058553909504226e-07	4.247305297154221e-07	6.476516152431286e-08
TGAAAAATCTAGAATCCGATTTTTGTGCATAAAGAAAAAAGAAAGTTTGTTT	5.029562764014323e-07	6.811822053410134e-07	5.465183683001854e-07	4.5763716804601545e-07	0.0	8.904801174935086e-08	1.062745334760529e-07	2.473437344121917e-07	1.058553909504226e-07	2.1236526485771106e-07	6.476516152431286e-08
ATTTAAAGACAAAAAAATTTCTTTGGTCAACAAGCACTAAGTCGTTTAGTAT	0.0	1.7029555133525336e-07	0.0	0.0	0.0	0.0	0.0	0.0	0.0	0.0	0.0
CTATCAAACTATAATCTTTTTACTTCTCAACAAGCACTAAGTCGTTTAGTAT	0.0	1.7029555133525336e-07	0.0	0.0	8.216213267261832e-08	0.0	0.0	1.6489582294146112e-07	0.0	0.0	0.0
ATCCAAAGCATTAAGAGCTTTGTTTCGCATAAAGAAAAAAGAAAGTTTGTTT	0.0	1.7029555133525336e-07	0.0	0.0	0.0	0.0	0.0	0.0	0.0	0.0	0.0
AAAAGAAAAATCAAACACATTCCGGTTCGTAAACGATGAATGTGTTTCATGA	0.0	0.0	0.0	0.0	0.0	0.0	0.0	2.473437344121917e-07	0.0	0.0	0.0
CAGTAAAATATCAACAGAATTCATCTGCATAAAGAAAAAAGAAAGTTTGTTT	0.0	1.7029555133525336e-07	0.0	0.0	0.0	0.0	0.0	0.0	0.0	0.0	0.0
CACTTAACAGCTAATTTTATTTTGATGCATAAAGAAAAAAGAAAGTTTGTTT	0.0	1.7029555133525336e-07	9.108639471669758e-08	1.830548672184062e-07	8.216213267261832e-08	1.7809602349870172e-07	1.062745334760529e-07	0.0	0.0	0.0	0.0
CACACAAAATAAAAGTCACTTTTGCAGCATAAAGAAAAAAGAAAGTTTGTTT	2.213007616166302e-06	8.514777566762668e-07	1.4573823154671612e-06	1.7390212385748588e-06	1.3967562554345113e-06	3.0276323994779294e-06	1.5941180021407936e-06	2.1436456982389947e-06	1.3761200823554938e-06	1.4334655377895496e-06	3.238258076215643e-07
AGTTGAAATCTACACTTCATTATCACTCAACAAGCACTAAGTCGTTTAGTAT	0.0	1.7029555133525336e-07	0.0	0.0	0.0	0.0	0.0	0.0	0.0	0.0	0.0
ATATCAACCACTAAACTTATTCCCGCCCCTCAACCCTTAACGCAGTTCGCGC	0.0	0.0	0.0	0.0	0.0	0.0	6.376472008563174e-07	4.946874688243834e-07	1.1644093004546486e-06	1.168008956717411e-06	2.914432268594079e-06
TCTTTAATGTGTAATTTTATTCTTAGGATATAAACCGAAACCATCTTCGGCA	3.017737658408594e-07	3.405911026705067e-07	1.8217278943339516e-07	0.0	8.216213267261832e-08	8.904801174935086e-08	0.0	8.244791147073056e-08	0.0	0.0	0.0
TTGTCAATCTACAAGCTGGTTATCGTACATTAACGACCAAAACTTTTTAATT	5.029562764014323e-07	6.811822053410134e-07	5.465183683001854e-07	2.7458230082760926e-07	4.929727960357099e-07	4.4524005874675434e-07	1.062745334760529e-07	4.946874688243834e-07	4.234215638016904e-07	2.654565810721388e-07	3.8859096914587716e-07
CTTGGAATTTAGAACTCACTTCGTTTGCATAAAGAAAAAAGAAAGTTTGTTT	0.0	1.7029555133525336e-07	0.0	0.0	0.0	0.0	0.0	0.0	0.0	0.0	0.0
AGCCAAAATTTCAATCGCGTTCGAGTGCATAAAGAAAAAAGAAAGTTTGTTT	0.0	1.7029555133525336e-07	0.0	0.0	0.0	0.0	0.0	0.0	0.0	0.0	0.0
GTTCGAAATCACAATATCATTCCAGTTCAACAAGCACTAAGTCGTTTAGTAT	0.0	1.7029555133525336e-07	0.0	0.0	0.0	0.0	0.0	0.0	0.0	0.0	0.0
AAAATAACACAAAATATAATTACCCCACAAGAAACGGCAATTAAATTTTGAG	0.0	0.0	0.0	0.0	0.0	0.0	0.0	2.473437344121917e-07	1.058553909504226e-07	3.185478972865666e-07	1.2953032304862573e-07
TTGTGAACCAAAAATTCTATTGACTAGCATAAAGAAAAAAGAAAGTTTGTTT	0.0	1.7029555133525336e-07	0.0	0.0	0.0	0.0	0.0	0.0	0.0	0.0	0.0
CAACCAATCTACAAACAAATTTCAGAGCATAAAGAAAAAAGAAAGTTTGTTT	9.053212975225781e-07	1.873251064687787e-06	1.1841231313170683e-06	1.7390212385748588e-06	1.807566918797603e-06	1.3357201762402631e-06	1.4878434686647408e-06	1.8138540523560724e-06	5.292769547521131e-07	6.90187110787561e-07	4.5335613067019e-07
CCCTTAATCAAGAAGATGATTATAGTACTGCAATCACAAATATTATTGCGTC	9.053212975225781e-07	0.0	1.7306414996172537e-06	1.3729115041380463e-06	9.859455920714199e-07	5.342880704961052e-07	1.062745334760529e-06	9.893749376487667e-07	1.2702646914050713e-06	1.2211002729318385e-06	2.5906064609725146e-07
GTGCGAAGCGGCAAGCGGGTTGTAGATCGTAAACGATGAATGTGTTTCATGA	2.0118251056057292e-07	0.0	0.0	0.0	0.0	0.0	0.0	1.6489582294146112e-07	0.0	0.0	0.0
CGTTCAAAACCGAAACTGTTTGTGTATCGTAAACGATGAATGTGTTTCATGA	0.0	1.7029555133525336e-07	9.108639471669758e-08	0.0	0.0	0.0	0.0	5.77135380295114e-07	0.0	0.0	0.0
ATTCAAAATCATAAACTACTTTACCTTCAACAAGCACTAAGTCGTTTAGTAT	0.0	1.7029555133525336e-07	6.37604763016883e-07	1.830548672184062e-07	8.216213267261832e-08	2.671440352480526e-07	7.439217343323704e-07	8.244791147073056e-08	7.409877366529583e-07	6.90187110787561e-07	4.5335613067019e-07
ATTTGAACTATGAATGTGGTTTTCATGCCAAAATTGGCAACCCCATTTTACG	0.0	0.0	0.0	0.0	0.0	0.0	0.0	3.2979164588292224e-07	0.0	0.0	0.0
CCACAAATCCATAACGATTTTTAAACGCATAAAGAAAAAAGAAAGTTTGTTT	0.0	0.0	0.0	0.0	0.0	0.0	0.0	0.0	0.0	0.0	1.9429548457293858e-07
AATTTAATTGACAATTGAGTTCGCTCGCATAAAGAAAAAAGAAAGTTTGTTT	2.0118251056057292e-07	0.0	1.8217278943339516e-07	5.491646016552185e-07	1.6432426534523664e-07	0.0	1.062745334760529e-07	2.473437344121917e-07	0.0	2.654565810721388e-07	0.0
CAGTGAATGTCTAAAACGTTTAAATTACTAAAAGTCCAAAATATTTTTGATA	5.029562764014323e-07	5.108866540057601e-07	0.0	2.7458230082760926e-07	4.929727960357099e-07	4.4524005874675434e-07	2.125490669521058e-07	2.473437344121917e-07	6.351323457025357e-07	7.963697432164165e-07	3.8859096914587716e-07
GGGGCAAGGCTCAAAGTCATTGCCTGATTTCAAAAGGGAAACCTATTGTATA	1.5088688292042971e-06	8.514777566762668e-07	1.275209526033766e-06	1.4644389377472495e-06	1.807566918797603e-06	1.6919122232376665e-06	1.5941180021407936e-06	1.7314061408853416e-06	6.351323457025357e-07	1.4865568540039775e-06	1.0362425843890058e-06
TGTGCAACAGCCAAGTGTGTTAAGATAACCAAACATATAATAAAATTCACTA	1.106503808083151e-06	5.108866540057601e-07	1.0019503418836733e-06	1.830548672184062e-07	1.6432426534523664e-07	8.904801174935086e-08	2.125490669521058e-07	0.0	0.0	0.0	0.0
ATGAAAATAACGAACTAGGTTAACCAGCATAAAGAAAAAAGAAAGTTTGTTT	3.017737658408594e-07	1.7029555133525336e-07	9.108639471669758e-08	1.830548672184062e-07	0.0	1.7809602349870172e-07	0.0	0.0	0.0	0.0	0.0
TCGTCAATGCAAAACATCTTTTCTTTGCATAAAGAAAAAAGAAAGTTTGTTT	0.0	1.7029555133525336e-07	0.0	0.0	0.0	0.0	0.0	0.0	0.0	0.0	0.0
GGGCGAAACTGCAAGGCACTTAGGCGGCATAAAGAAAAAAGAAAGTTTGTTT	0.0	0.0	0.0	0.0	0.0	0.0	0.0	0.0	0.0	0.0	1.9429548457293858e-07
TACATAAACCAGAATCAGATTGTAGCGAGTGAAACAGAAACTTGATTGATTC	0.0	1.7029555133525336e-07	0.0	0.0	0.0	8.904801174935086e-08	0.0	2.473437344121917e-07	0.0	0.0	0.0
TCCATAAAATTCAATGATGTTTATATGCATAAAGAAAAAAGAAAGTTTGTTT	0.0	0.0	0.0	0.0	2.4648639801785497e-07	0.0	1.062745334760529e-07	8.244791147073056e-08	1.058553909504226e-07	1.0618263242885553e-07	1.9429548457293858e-07
CGGCTAATTAATAATTACTTTAGTATTCAACAAGCACTAAGTCGTTTAGTAT	9.053212975225781e-07	3.405911026705067e-07	2.732591841500927e-07	5.491646016552185e-07	0.0	1.7809602349870172e-07	0.0	8.244791147073056e-08	0.0	3.716392135009944e-07	0.0
AGAGAATATTAAATATGTTTTGGGTAATTTCAAAAGGGAAACCTATTGTATA	0.0	1.7029555133525336e-07	0.0	0.0	0.0	0.0	0.0	0.0	0.0	0.0	0.0
GACTAAAAGGTGAAATTCGTTTGATCGCATAAAGAAAAAAGAAAGTTTGTTT	0.0	0.0	0.0	0.0	0.0	0.0	2.125490669521058e-07	8.244791147073056e-08	0.0	0.0	0.0
AGGTTAACGTGGAAACGGCTTGGCACGATATAAACCGAAACCATCTTCGGCA	4.0236502112114584e-07	8.514777566762668e-07	2.732591841500927e-07	0.0	1.6432426534523664e-07	0.0	0.0	0.0	0.0	0.0	0.0
TGAGGAAAAAGTAAATGGTTTTAAGTTCAACAAGCACTAAGTCGTTTAGTAT	0.0	1.7029555133525336e-07	0.0	0.0	0.0	0.0	0.0	0.0	0.0	0.0	0.0
CACTTAACCACAAAACCAGTTTAGTTGATATAAACCGAAACCATCTTCGGCA	6.035475316817188e-07	0.0	3.643455788667903e-07	0.0	0.0	0.0	0.0	0.0	0.0	0.0	0.0
TACCAAATATGGATGAACTTTATTGGGCATAAAGAAAAAAGAAAGTTTGTTT	0.0	1.7029555133525336e-07	0.0	0.0	0.0	0.0	1.062745334760529e-07	0.0	0.0	0.0	0.0
CCTCAAAACAGTAAGCGCTTTACTTAAAGAGAACAGATAACCTAATTTGAGT	0.0	0.0	4.5543197358348786e-07	1.830548672184062e-07	3.286485306904733e-07	6.233360822454561e-07	0.0	2.473437344121917e-07	2.117107819008452e-07	5.3091316214427764e-08	0.0
GTTATAAATCCAAAACTACTTAGATGGATATAAACCGAAACCATCTTCGGCA	2.0118251056057292e-07	0.0	0.0	0.0	0.0	0.0	0.0	0.0	0.0	0.0	0.0
CCTCAAACTTGTAACCTGGTTGAGGCGCATAAAGAAAAAAGAAAGTTTGTTT	5.029562764014323e-07	1.7029555133525336e-07	4.5543197358348786e-07	3.661097344368124e-07	7.394591940535648e-07	1.0685761409922105e-06	1.2752944017126349e-06	7.420312032365751e-07	5.292769547521131e-07	4.247305297154221e-07	3.238258076215643e-07
ATGTCAACCTAAAACGCACTTTCAATGCATAAAGAAAAAAGAAAGTTTGTTT	4.0236502112114584e-07	8.514777566762668e-07	1.4573823154671612e-06	1.4644389377472495e-06	1.2324319900892748e-06	8.904801174935087e-07	1.8066670690928997e-06	1.319166583531689e-06	1.6936862552067616e-06	9.556436918596997e-07	2.5906064609725146e-07
CGCCCAAAACTCCTTGGTGGATAACGGCATAAAGAAAAAAGAAAGTTTGTTT	0.0	1.7029555133525336e-07	0.0	0.0	0.0	0.0	0.0	0.0	0.0	0.0	0.0
CATTCTAGATCAATTTCGTATAATGTAACCAAACATATAATAAAATTCACTA	0.0	1.7029555133525336e-07	0.0	0.0	0.0	0.0	0.0	0.0	0.0	0.0	0.0
CTGGAAATGAATAAGTTTATTGTACGATTTCAAAAGGGAAACCTATTGTATA	4.224832721772032e-06	2.384137718693547e-06	6.0117020513020396e-06	5.674700883770592e-06	5.997835685101137e-06	5.966216787206508e-06	3.188236004281587e-06	4.781978865302372e-06	3.5990832923143686e-06	3.2385702890800936e-06	1.0362425843890058e-06
TACTAAATTGTGAATCAGCTTTATCGACATTAACGACCAAAACTTTTTAATT	2.0118251056057292e-07	5.108866540057601e-07	3.643455788667903e-07	1.830548672184062e-07	0.0	0.0	3.188236004281587e-07	0.0	0.0	0.0	0.0
ATTCCAAGTGAAAATGTTTTTATCGTACATTAACGACCAAAACTTTTTAATT	2.615372637287448e-06	1.873251064687787e-06	2.9147646309343225e-06	4.2102619460233425e-06	1.8897290514702214e-06	8.904801174935087e-07	7.439217343323704e-07	8.244791147073056e-07	1.6936862552067616e-06	1.7520134350761163e-06	2.849667107069766e-06
CTTTAAAGAATGAACGGGATTGCAAAGCATAAAGAAAAAAGAAAGTTTGTTT	1.5088688292042971e-06	1.0217733080115201e-06	1.8217278943339516e-07	5.491646016552185e-07	4.1081066336309156e-07	2.671440352480526e-07	1.062745334760529e-07	8.244791147073056e-08	1.058553909504226e-07	2.1236526485771106e-07	0.0
ACGGAAACCGGGAAAGTAATTGCCGGGATATAAACCGAAACCATCTTCGGCA	0.0	0.0	3.643455788667903e-07	0.0	2.4648639801785497e-07	2.671440352480526e-07	1.062745334760529e-07	1.6489582294146112e-07	1.058553909504226e-07	0.0	0.0
CCCCTAAGAAGGACATTATTTCGTAAAACCAAACATATAATAAAATTCACTA	0.0	1.7029555133525336e-07	0.0	0.0	0.0	0.0	0.0	0.0	0.0	0.0	0.0
CAAATAAACTGGAAATAGATTCGTAGTCCTAAAACACAAACCCCATTCTGGG	0.0	1.7029555133525336e-07	0.0	0.0	0.0	8.904801174935086e-08	0.0	0.0	0.0	0.0	0.0
ATGATAAATATAAATGCATTTATCTGAAGAGAACAGATAACCTAATTTGAGT	0.0	1.7029555133525336e-07	9.108639471669758e-08	0.0	0.0	0.0	0.0	0.0	0.0	0.0	0.0
GACGCAACTCACAAGCGCGTTGTGCATCCTAAAACACAAACCCCATTCTGGG	0.0	0.0	0.0	0.0	0.0	0.0	0.0	5.77135380295114e-07	0.0	0.0	0.0
CCGAGAACATTAAACTTAATTCTACGGCATAAAGAAAAAAGAAAGTTTGTTT	6.035475316817188e-07	1.0217733080115201e-06	4.5543197358348786e-07	3.661097344368124e-07	7.394591940535648e-07	8.904801174935087e-07	6.376472008563174e-07	9.069270261780362e-07	3.1756617285126784e-07	1.592739486432833e-07	3.238258076215643e-07
AGCCAAAGCTGTAACTCGGTTGGCACGCATAAAGAAAAAAGAAAGTTTGTTT	0.0	0.0	0.0	0.0	0.0	0.0	0.0	0.0	0.0	0.0	1.9429548457293858e-07
CGAAAAACAATTAATGCACTTACCTTACTAAAAGTCCAAAATATTTTTGATA	0.0	1.7029555133525336e-07	0.0	0.0	0.0	0.0	0.0	0.0	0.0	0.0	0.0
ATGGAAAGGAACAATACGATTTTCATCTGCGAATAACTAAAATAATTCCAAG	0.0	1.7029555133525336e-07	0.0	0.0	0.0	0.0	0.0	0.0	0.0	0.0	0.0
TAAAAAAGTTAAATGAATTTCCAGCAAACCAAACATATAATAAAATTCACTA	0.0	1.7029555133525336e-07	0.0	0.0	0.0	0.0	0.0	0.0	0.0	5.3091316214427764e-08	6.476516152431286e-08
ACGCGAAGGTGTAAGTGTATTCAAGGAACCAAACATATAATAAAATTCACTA	0.0	1.7029555133525336e-07	0.0	0.0	0.0	0.0	0.0	8.244791147073056e-08	0.0	0.0	0.0
CATTAAACGCGTAACGCAATTACGATCCCTCAACCCTTAACGCAGTTCGCGC	0.0	0.0	0.0	0.0	2.4648639801785497e-07	1.7809602349870172e-07	0.0	8.244791147073056e-08	2.117107819008452e-07	5.3091316214427764e-08	0.0
TTAGAAATATCGAATACATTTGCGGAGATATAAACCGAAACCATCTTCGGCA	3.017737658408594e-07	1.7029555133525336e-07	3.643455788667903e-07	9.15274336092031e-08	8.216213267261832e-08	8.904801174935086e-08	0.0	0.0	0.0	0.0	0.0
AGATTAACCTTGAAGAAATTGGAAGAGCATAAAGAAAAAAGAAAGTTTGTTT	0.0	1.7029555133525336e-07	0.0	0.0	8.216213267261832e-08	0.0	0.0	8.244791147073056e-08	0.0	5.3091316214427764e-08	0.0
CTAAAAAGGAAAACGGGATTTTTAGGCCCTCAACCCTTAACGCAGTTCGCGC	0.0	1.7029555133525336e-07	0.0	1.830548672184062e-07	0.0	1.7809602349870172e-07	0.0	0.0	2.117107819008452e-07	0.0	0.0
CAAAAAAATGAAAACATAATTGATTTGTACGAACTAAAAATTATATTTGCCA	0.0	0.0	0.0	0.0	0.0	2.671440352480526e-07	0.0	8.244791147073056e-07	0.0	0.0	0.0
GCTTTAAGACCAAAAGACTTTTAGTCATTTCAAAAGGGAAACCTATTGTATA	8.047300422422917e-07	1.7029555133525336e-07	6.37604763016883e-07	8.237469024828278e-07	8.216213267261832e-08	6.233360822454561e-07	4.250981339042116e-07	3.2979164588292224e-07	6.351323457025357e-07	1.592739486432833e-07	0.0
GCGAAAATGTCATACGTAATTATATATCAACAAGCACTAAGTCGTTTAGTAT	0.0	1.7029555133525336e-07	0.0	0.0	0.0	0.0	0.0	0.0	0.0	0.0	0.0
CCGATAACCTGCACACTCTTTCCAGAGCATAAAGAAAAAAGAAAGTTTGTTT	0.0	1.7029555133525336e-07	0.0	0.0	0.0	0.0	0.0	0.0	0.0	0.0	0.0
TTGATAACCTGCAAGTAACTTGGATATCCTAAAACACAAACCCCATTCTGGG	0.0	0.0	0.0	0.0	0.0	0.0	0.0	2.473437344121917e-07	0.0	0.0	0.0
AAAAAAACTGAAAACGAAGTTTTTTTGCATAAAGAAAAAAGAAAGTTTGTTT	0.0	0.0	0.0	3.661097344368124e-07	8.216213267261832e-08	0.0	1.062745334760529e-07	0.0	0.0	2.654565810721388e-07	3.238258076215643e-07
GAATTAAACCGTAACATCTTTCTAGCGCATAAAGAAAAAAGAAAGTTTGTTT	0.0	0.0	0.0	0.0	0.0	0.0	0.0	0.0	0.0	3.716392135009944e-07	3.8859096914587716e-07
AATGGGTTAAATGGTTGACGAGAAACATTTCAAAAGGGAAACCTATTGTATA	0.0	1.7029555133525336e-07	0.0	0.0	0.0	0.0	0.0	0.0	0.0	0.0	0.0
CAATCAATTGTGAACGACATTGCCCGTCAACAAGCACTAAGTCGTTTAGTAT	0.0	1.7029555133525336e-07	0.0	0.0	0.0	0.0	1.062745334760529e-07	0.0	0.0	0.0	0.0
AAAATAATGCGAACCCTATTAAGCTAGCATAAAGAAAAAAGAAAGTTTGTTT	0.0	1.7029555133525336e-07	0.0	0.0	0.0	0.0	0.0	0.0	0.0	5.3091316214427764e-08	0.0
TCGACAAATCGTAATATACTTGATCGGCATAAAGAAAAAAGAAAGTTTGTTT	2.0118251056057292e-07	0.0	0.0	0.0	0.0	0.0	0.0	0.0	0.0	0.0	0.0
TTGAAAAATATCAAGGGTGTTGGATTTCCTAAAACACAAACCCCATTCTGGG	0.0	0.0	0.0	0.0	0.0	0.0	0.0	2.473437344121917e-07	0.0	0.0	0.0
AAACCAAATACAAAATCATTTTGTGTGTACGAACTAAAAATTATATTTGCCA	0.0	0.0	0.0	0.0	0.0	0.0	0.0	3.2979164588292224e-07	0.0	0.0	0.0
ATTCGAATATTCAAGAATTTTATCCGGCATAAAGAAAAAAGAAAGTTTGTTT	0.0	1.7029555133525336e-07	0.0	0.0	0.0	0.0	0.0	0.0	0.0	0.0	0.0
ACCGGAACAATTAATATTGTTACTGCGCATAAAGAAAAAAGAAAGTTTGTTT	1.106503808083151e-06	1.3623644106820268e-06	2.459332657350835e-06	8.237469024828278e-07	5.751349287083282e-07	9.795281292428596e-07	2.2317652029971112e-06	1.8963019638268028e-06	1.0585539095042261e-06	7.432784270019888e-07	4.5335613067019e-07
TCCTAAATAGTTAATCCTATTTTGCACCCTCAACCCTTAACGCAGTTCGCGC	0.0	1.7029555133525336e-07	0.0	0.0	0.0	0.0	0.0	0.0	0.0	0.0	0.0
GGGTAAAGGGCAAAAGCCATTTAATATCAACAAGCACTAAGTCGTTTAGTAT	2.0118251056057292e-07	1.7029555133525336e-07	0.0	0.0	2.4648639801785497e-07	8.904801174935086e-08	0.0	1.6489582294146112e-07	4.234215638016904e-07	3.185478972865666e-07	1.2953032304862573e-07
TCTACAACCATAAATGCAATTATTCTTCAACAAGCACTAAGTCGTTTAGTAT	0.0	1.7029555133525336e-07	0.0	0.0	0.0	0.0	0.0	0.0	0.0	0.0	0.0
GCGCAAAGGGTGAAGGCGGTTGGGAGACTGCAATCACAAATATTATTGCGTC	9.053212975225781e-07	6.811822053410134e-07	7.286911577335806e-07	1.18985663691964e-06	1.2324319900892748e-06	1.1576241527415613e-06	1.062745334760529e-06	5.77135380295114e-07	8.468431276033808e-07	4.247305297154221e-07	6.476516152431286e-08
GTACAAAATATGAAGACTATTTCGATGCATAAAGAAAAAAGAAAGTTTGTTT	0.0	1.7029555133525336e-07	0.0	0.0	0.0	0.0	0.0	0.0	0.0	0.0	0.0
ACAGGAAGTAATAACGAGTTTGGGTTCCCTCAACCCTTAACGCAGTTCGCGC	2.011825105605729e-06	5.108866540057601e-07	2.0039006837673467e-06	5.491646016552185e-07	1.2324319900892748e-06	8.014321057441578e-07	8.501962678084232e-07	1.0718228491194973e-06	5.292769547521131e-07	5.309131621442776e-07	6.476516152431286e-08
TGAGCAAACTCCAAGACTTTTCTCACGTACGAACTAAAAATTATATTTGCCA	0.0	1.7029555133525336e-07	0.0	0.0	8.216213267261832e-08	0.0	0.0	3.2979164588292224e-07	0.0	0.0	0.0
ATCGTAATCTATAAGAGCCTTTCATTATTTCAAAAGGGAAACCTATTGTATA	0.0	1.7029555133525336e-07	0.0	0.0	0.0	0.0	0.0	8.244791147073056e-08	1.058553909504226e-07	0.0	0.0
ATCCTAAAGTGCAACTATTTTAACGTGTTGGAAGTCTCAAGATTTTTTGTTC	0.0	1.7029555133525336e-07	0.0	0.0	0.0	0.0	0.0	0.0	0.0	0.0	0.0
CGGGGAACGTGTAAATAAATTGTTAAACATTAACGACCAAAACTTTTTAATT	0.0	0.0	0.0	0.0	0.0	0.0	2.125490669521058e-07	0.0	0.0	0.0	0.0
ATCAAAATCGCGAACCTTATTTTGTTAACCAAACATATAATAAAATTCACTA	4.325423977052318e-06	3.5762065780403206e-06	2.9147646309343225e-06	3.111932742712905e-06	1.561080520779748e-06	2.4042963172324734e-06	1.9129416025689523e-06	1.8963019638268028e-06	1.587830864256339e-06	1.9112873837193994e-06	8.419470998160672e-07
GCTAAAATTATGAAGTAAATTACGTGTCAACAAGCACTAAGTCGTTTAGTAT	8.047300422422917e-07	6.811822053410134e-07	2.2771598679174394e-06	2.2881858402300773e-06	2.7935125108690226e-06	2.04810427023507e-06	2.019216136045005e-06	1.8963019638268028e-06	2.646384773760565e-06	1.2741915891462664e-06	3.238258076215643e-07
CTCCAAAATTGAAAGTGGATTGAGTAACATTAACGACCAAAACTTTTTAATT	8.047300422422917e-07	1.873251064687787e-06	1.6395551049005565e-06	2.2881858402300773e-06	2.7113503781964043e-06	1.7809602349870174e-06	2.019216136045005e-06	1.2367186720609583e-06	2.2229632099588747e-06	7.963697432164165e-07	4.5335613067019e-07
ACAACAAACTTTAAGCTAATTATTCATCAACAAGCACTAAGTCGTTTAGTAT	0.0	1.7029555133525336e-07	0.0	0.0	0.0	0.0	0.0	0.0	0.0	0.0	0.0
CGACAAACGAGCAAATTTTTTGGCTTTCGTAAACGATGAATGTGTTTCATGA	0.0	0.0	0.0	0.0	0.0	0.0	2.125490669521058e-07	0.0	0.0	0.0	0.0
CCTCCAACCTTTAATGGGTTTACATTGATATAAACCGAAACCATCTTCGGCA	4.0236502112114584e-07	5.108866540057601e-07	7.286911577335806e-07	3.661097344368124e-07	6.572970613809466e-07	8.014321057441578e-07	4.250981339042116e-07	7.420312032365751e-07	3.1756617285126784e-07	2.654565810721388e-07	2.5906064609725146e-07
ATCCTAAAATTTAACGAGGTTTTGTACCCTCAACCCTTAACGCAGTTCGCGC	0.0	3.405911026705067e-07	6.37604763016883e-07	8.237469024828278e-07	1.2324319900892748e-06	6.233360822454561e-07	2.338039736473164e-06	1.0718228491194973e-06	1.6936862552067616e-06	3.185478972865666e-07	4.5335613067019e-07
CGGTCAAGTAGAAATATGGTTGCCAGTCGTAAACGATGAATGTGTTTCATGA	0.0	1.7029555133525336e-07	0.0	0.0	0.0	8.904801174935086e-08	0.0	2.473437344121917e-07	0.0	0.0	0.0
ATTCCAAATAAAACGGTTTATGTAGAGCATAAAGAAAAAAGAAAGTTTGTTT	0.0	1.7029555133525336e-07	0.0	0.0	0.0	0.0	0.0	0.0	0.0	0.0	0.0
TCCGCAATGTAAAAACCCTTTGTGTCGCATAAAGAAAAAAGAAAGTTTGTTT	2.011825105605729e-06	8.514777566762668e-07	1.8217278943339515e-06	2.6542955746668898e-06	1.2324319900892748e-06	2.3152483054831227e-06	1.8066670690928997e-06	1.8138540523560724e-06	1.6936862552067616e-06	1.1149176405029831e-06	6.476516152431286e-07
CAGCGAACACGGAATTAAATTTATAACCCTCAACCCTTAACGCAGTTCGCGC	0.0	1.7029555133525336e-07	0.0	0.0	0.0	0.0	0.0	0.0	0.0	0.0	0.0
CGGGAAAGAGTGAAAACTTTTACGACGCATAAAGAAAAAAGAAAGTTTGTTT	0.0	3.405911026705067e-07	0.0	0.0	0.0	0.0	0.0	0.0	0.0	0.0	0.0
CGCTCAAGCTGGAATGGAGTTGGGATCCCTCAACCCTTAACGCAGTTCGCGC	0.0	1.7029555133525336e-07	0.0	0.0	1.6432426534523664e-07	1.7809602349870172e-07	0.0	1.4016144950024194e-06	1.058553909504226e-07	0.0	0.0
TAGCCAATCACAAACCGCATTATTTAAACCAAACATATAATAAAATTCACTA	0.0	1.7029555133525336e-07	0.0	0.0	0.0	0.0	0.0	0.0	0.0	0.0	0.0
AGGCGAAATCTTAATCGCTTTGGTGTAACCAAACATATAATAAAATTCACTA	1.5088688292042971e-06	2.384137718693547e-06	1.3662959207504635e-06	3.020405309103702e-06	1.9718911841428397e-06	1.6919122232376665e-06	1.8066670690928997e-06	1.2367186720609583e-06	1.0585539095042261e-06	3.2385702890800936e-06	1.6838941996321345e-06
AGAGAAATACAAAAGCTTTTTTTGGGCCCTCAACCCTTAACGCAGTTCGCGC	0.0	1.7029555133525336e-07	0.0	0.0	0.0	0.0	0.0	0.0	0.0	0.0	0.0
ACTACAATACAGAATGGTTTTCTTAATCACAAAATTACAACACTGTTTCGTT	0.0	0.0	0.0	0.0	0.0	0.0	2.125490669521058e-07	0.0	0.0	0.0	0.0
GTTATAAGCTCGAACTTGATTTGCAAGCATAAAGAAAAAAGAAAGTTTGTTT	0.0	1.7029555133525336e-07	0.0	0.0	0.0	0.0	1.062745334760529e-07	0.0	0.0	0.0	0.0
GCTATAAGCAATAACACTATTACATGCCCTCAACCCTTAACGCAGTTCGCGC	0.0	1.7029555133525336e-07	0.0	0.0	0.0	0.0	0.0	0.0	0.0	0.0	0.0
TGGTCAACAAGCAATTCGCTTTCCCAGATATAAACCGAAACCATCTTCGGCA	3.017737658408594e-07	0.0	0.0	0.0	0.0	0.0	0.0	0.0	0.0	0.0	0.0
CTCCCAATATCTAAGGGTTTGAAATAGCATAAAGAAAAAAGAAAGTTTGTTT	0.0	1.7029555133525336e-07	0.0	0.0	0.0	0.0	0.0	0.0	0.0	0.0	0.0
CTTATAAATCTCAATTAAATTCGTATCTGCGAATAACTAAAATAATTCCAAG	4.0236502112114584e-07	1.7029555133525336e-07	1.8217278943339516e-07	3.661097344368124e-07	3.286485306904733e-07	3.5619204699740345e-07	1.062745334760529e-07	8.244791147073056e-08	3.1756617285126784e-07	4.247305297154221e-07	0.0
CAAAGAAGAGTCAAGATGGTTGCGATACAAGAAACGGCAATTAAATTTTGAG	4.0236502112114584e-07	0.0	0.0	0.0	0.0	0.0	0.0	0.0	0.0	0.0	0.0
GTCTCAATCAGCAAGTTGTATATGCAGCATAAAGAAAAAAGAAAGTTTGTTT	0.0	1.7029555133525336e-07	0.0	0.0	0.0	0.0	0.0	0.0	0.0	0.0	0.0
TGTGGAACCCATAAGCTGCTTCTTGGGCATAAAGAAAAAAGAAAGTTTGTTT	1.911233850325443e-06	1.873251064687787e-06	2.0039006837673467e-06	2.2881858402300773e-06	2.2183775821606944e-06	1.1576241527415613e-06	7.439217343323704e-07	1.4840624064731502e-06	6.351323457025357e-07	5.840044783587055e-07	8.419470998160672e-07
ATACTAAGACACAAACATATTGTTCTTCCCTAAGAGTAAACCAAGTTGTATC	0.0	1.7029555133525336e-07	0.0	0.0	0.0	0.0	0.0	0.0	0.0	0.0	0.0
AACCAAACAAAGAAACATTGTTAACACCCTCAACCCTTAACGCAGTTCGCGC	0.0	1.7029555133525336e-07	0.0	0.0	0.0	0.0	0.0	0.0	0.0	0.0	0.0
CTTGGAATAATAAAAGTTTTTTAGTTGCATAAAGAAAAAAGAAAGTTTGTTT	0.0	1.7029555133525336e-07	0.0	0.0	0.0	0.0	0.0	0.0	0.0	5.3091316214427764e-08	0.0
TGGTCAAGGAATAATCCCTTTGACAGGCATAAAGAAAAAAGAAAGTTTGTTT	0.0	1.7029555133525336e-07	0.0	9.15274336092031e-08	0.0	0.0	0.0	8.244791147073056e-08	0.0	0.0	0.0
CTCCTAAACAATAAAAAGCTTTTGCCGCATAAAGAAAAAAGAAAGTTTGTTT	0.0	1.7029555133525336e-07	0.0	0.0	0.0	0.0	0.0	0.0	0.0	0.0	0.0
CTTTAAACTACTAAACCGCTTTGGTTGCATAAAGAAAAAAGAAAGTTTGTTT	5.029562764014323e-07	5.108866540057601e-07	2.732591841500927e-07	0.0	1.6432426534523664e-07	0.0	0.0	0.0	1.058553909504226e-07	0.0	0.0
TGGGTAAACGGCAATATTGTTACAAGTCAACAAGCACTAAGTCGTTTAGTAT	2.0118251056057292e-07	1.7029555133525336e-07	1.8217278943339516e-07	9.15274336092031e-08	0.0	0.0	0.0	0.0	0.0	0.0	0.0
CCACAAACTGGCAACTTGTTTTTTATAAGAGAACAGATAACCTAATTTGAGT	2.0118251056057292e-07	5.108866540057601e-07	4.5543197358348786e-07	2.7458230082760926e-07	2.4648639801785497e-07	5.342880704961052e-07	2.125490669521058e-07	3.2979164588292224e-07	2.117107819008452e-07	5.840044783587055e-07	0.0
TATTCAAATGAAAAGGTAGTTCTGTAGCATAAAGAAAAAAGAAAGTTTGTTT	0.0	1.7029555133525336e-07	9.108639471669758e-08	0.0	8.216213267261832e-08	0.0	1.062745334760529e-07	0.0	0.0	5.3091316214427764e-08	0.0
TATCAAAATTAAAAGGTCTTTGTAACATTTCAAAAGGGAAACCTATTGTATA	0.0	1.7029555133525336e-07	0.0	0.0	0.0	8.904801174935086e-08	0.0	0.0	0.0	0.0	0.0
TGGCTAAGTGTAAAGACTCTTGGAAGCCCTCAACCCTTAACGCAGTTCGCGC	0.0	1.7029555133525336e-07	0.0	0.0	0.0	0.0	0.0	0.0	0.0	0.0	0.0
ACGTAAACTAATAATCGTGTTTTTAGCCCTCAACCCTTAACGCAGTTCGCGC	0.0	0.0	0.0	0.0	0.0	2.671440352480526e-07	0.0	0.0	0.0	0.0	0.0
ACGTCAAAAAAGAAATGTATTTGTATAACCAAACATATAATAAAATTCACTA	0.0	1.7029555133525336e-07	0.0	0.0	0.0	0.0	0.0	8.244791147073056e-08	0.0	0.0	0.0
CTGATAAGCAATAATTACGTTCTAGGTCAACAAGCACTAAGTCGTTTAGTAT	1.911233850325443e-06	1.7029555133525336e-07	4.5543197358348786e-07	8.237469024828278e-07	1.3145941227618932e-06	3.5619204699740345e-07	0.0	1.0718228491194973e-06	1.3761200823554938e-06	4.247305297154221e-07	6.476516152431286e-08
TATACAATTCCTAAATTGTTTAGCTTGCATAAAGAAAAAAGAAAGTTTGTTT	0.0	1.7029555133525336e-07	0.0	9.15274336092031e-08	0.0	0.0	0.0	0.0	2.117107819008452e-07	0.0	6.476516152431286e-08
AGAAAAACCTAGAAACACCTTTCGTTACAAGAAACGGCAATTAAATTTTGAG	2.0118251056057292e-07	1.0217733080115201e-06	7.286911577335806e-07	1.098329203310437e-06	4.929727960357099e-07	1.0685761409922105e-06	5.313726673802645e-07	4.122395573536528e-07	6.351323457025357e-07	4.778218459298498e-07	2.5906064609725146e-07
ACACTAATATATAAGATTCTTACTAGGCCAAAATTGGCAACCCCATTTTACG	0.0	0.0	0.0	0.0	0.0	0.0	0.0	2.473437344121917e-07	0.0	0.0	0.0
CCTCCAAGAAACAATGGAGTTTCTCAGCATAAAGAAAAAAGAAAGTTTGTTT	0.0	1.7029555133525336e-07	0.0	0.0	0.0	0.0	0.0	0.0	0.0	0.0	0.0
TATGCAATAATCAATTTTTTTTGACCAACCAAACATATAATAAAATTCACTA	0.0	1.7029555133525336e-07	0.0	0.0	0.0	0.0	0.0	0.0	0.0	0.0	0.0
TCACAAGTAAATTGTAAAATAATTAAAACCAAACATATAATAAAATTCACTA	0.0	1.7029555133525336e-07	0.0	0.0	0.0	0.0	0.0	0.0	0.0	0.0	0.0
GGCAGAAGTGCAAAGGGACTTTTTATTACCTAAATTTCAAACTTATTTGCCT	0.0	1.7029555133525336e-07	0.0	0.0	0.0	0.0	0.0	0.0	0.0	0.0	0.0
CGATTAAGGGCGAAGTGTGTTTTTAGGATATAAACCGAAACCATCTTCGGCA	5.733701550976329e-06	2.0435466160230403e-06	5.283010893568459e-06	4.850953981287763e-06	5.997835685101137e-06	4.808592634464947e-06	5.207452140326592e-06	3.710156016182875e-06	4.763492592769017e-06	1.4865568540039775e-06	8.419470998160672e-07
ATCACAACCTGCAACGCCTTGCTGAAGCATAAAGAAAAAAGAAAGTTTGTTT	0.0	1.7029555133525336e-07	9.108639471669758e-08	9.15274336092031e-08	0.0	0.0	0.0	0.0	0.0	0.0	0.0
CAAACAAAATTAAACTGAGTTAAACGTCAACAAGCACTAAGTCGTTTAGTAT	0.0	1.7029555133525336e-07	0.0	0.0	0.0	0.0	0.0	0.0	0.0	0.0	0.0
AACATAAACGTAAACATGGTTTCAGGAAGAGAACAGATAACCTAATTTGAGT	8.047300422422917e-07	1.0217733080115201e-06	3.643455788667903e-07	0.0	0.0	2.671440352480526e-07	0.0	2.473437344121917e-07	0.0	0.0	0.0
TTCCAAACCGAAAATGTTTTATTCCAGCATAAAGAAAAAAGAAAGTTTGTTT	0.0	1.7029555133525336e-07	0.0	0.0	0.0	0.0	0.0	0.0	0.0	0.0	0.0
TAATGAAAGATAAATCGTATTGCCCGGCATAAAGAAAAAAGAAAGTTTGTTT	7.041387869620053e-07	1.7029555133525336e-07	2.732591841500927e-07	2.7458230082760926e-07	8.216213267261832e-08	0.0	0.0	0.0	0.0	0.0	0.0
TCACAAAACATTAATATTCTTATCAGAAGAGAACAGATAACCTAATTTGAGT	0.0	1.7029555133525336e-07	7.286911577335806e-07	1.830548672184062e-07	4.1081066336309156e-07	2.671440352480526e-07	3.188236004281587e-07	4.946874688243834e-07	5.292769547521131e-07	6.90187110787561e-07	1.9429548457293858e-07
AGTTCAAGAACAAAATCATTTCTTTTGCATAAAGAAAAAAGAAAGTTTGTTT	8.047300422422917e-07	1.5326599620172803e-06	5.465183683001854e-07	7.322194688736248e-07	5.751349287083282e-07	1.3357201762402631e-06	2.125490669521058e-07	7.420312032365751e-07	3.1756617285126784e-07	5.309131621442776e-07	1.9429548457293858e-07
GTTATAATTTGCAACGAGGTTTCTAGCATTCAAACACGAATCGCTTTCTTAG	0.0	1.7029555133525336e-07	0.0	9.15274336092031e-08	8.216213267261832e-08	2.671440352480526e-07	0.0	1.6489582294146112e-07	0.0	0.0	0.0
TAACTTCGCGTAATGTATGCTATACGTCAACAAGCACTAAGTCGTTTAGTAT	0.0	1.7029555133525336e-07	0.0	0.0	0.0	0.0	0.0	0.0	0.0	0.0	0.0
TTGTTAAGCAGTAAGGTCATTAGTAGTCCTAAAACACAAACCCCATTCTGGG	2.0118251056057292e-07	0.0	6.37604763016883e-07	0.0	0.0	0.0	1.062745334760529e-07	6.595832917658445e-07	0.0	0.0	0.0
TGACTAACCGACAATGAGTTTATGATGTACGAACTAAAAATTATATTTGCCA	0.0	0.0	0.0	0.0	0.0	0.0	0.0	4.122395573536528e-07	0.0	0.0	0.0
CGAACAACAGTTAAGTATCTTGTGGGGCATAAAGAAAAAAGAAAGTTTGTTT	2.5147813820071617e-06	1.1920688593467736e-06	2.6415054467842294e-06	2.837350441885296e-06	3.2864853069047325e-06	1.6919122232376665e-06	2.7631378703773754e-06	2.4734373441219167e-06	3.175661728512678e-06	1.380374221575122e-06	5.828864537188157e-07
TGCTGAAGAAGGAACACTGTTTTTTAAACCAAACATATAATAAAATTCACTA	0.0	1.7029555133525336e-07	0.0	0.0	0.0	0.0	0.0	0.0	0.0	0.0	0.0
AACACAACCGGTAAGTGGCTTGGGGCGCATAAAGAAAAAAGAAAGTTTGTTT	0.0	1.7029555133525336e-07	0.0	0.0	0.0	0.0	0.0	8.244791147073056e-08	0.0	1.0618263242885553e-07	0.0
CCGCTATTTACGAAGAGGCTTCGCAAGCATAAAGAAAAAAGAAAGTTTGTTT	0.0	1.7029555133525336e-07	0.0	0.0	0.0	8.904801174935086e-08	0.0	0.0	0.0	0.0	0.0
CATCTAAGCAATAAATGTTTTGGGGGTCAACAAGCACTAAGTCGTTTAGTAT	0.0	0.0	0.0	0.0	4.1081066336309156e-07	8.904801174935086e-08	0.0	8.244791147073056e-08	2.117107819008452e-07	0.0	0.0
TATTTAATAATTAAACCACTTCGGGCAAGAGAACAGATAACCTAATTTGAGT	7.041387869620053e-07	5.108866540057601e-07	1.8217278943339516e-07	4.5763716804601545e-07	8.216213267261832e-08	6.233360822454561e-07	0.0	4.946874688243834e-07	2.117107819008452e-07	2.654565810721388e-07	6.476516152431286e-08
AACGAAACTAGGAATTATGTTAGGCAGCATAAAGAAAAAAGAAAGTTTGTTT	6.035475316817188e-07	1.7029555133525336e-07	1.0019503418836733e-06	9.15274336092031e-08	5.751349287083282e-07	8.904801174935086e-08	2.125490669521058e-07	1.6489582294146112e-07	3.1756617285126784e-07	1.0618263242885553e-07	1.2953032304862573e-07
GGTGGAAAGGACAATGTCGTTTGGCCGCATAAAGAAAAAAGAAAGTTTGTTT	3.2189201689691667e-06	2.0435466160230403e-06	4.554319735834879e-06	5.125536282115372e-06	5.587025021738045e-06	2.8495363759792276e-06	3.9321577386139575e-06	3.957499750595067e-06	3.8107940742152136e-06	3.185478972865666e-06	3.8859096914587716e-07
GAGGGAACGGTAAATCCGTTTGATACGCATAAAGAAAAAAGAAAGTTTGTTT	0.0	1.7029555133525336e-07	0.0	0.0	0.0	0.0	0.0	0.0	0.0	0.0	0.0
TTTTTAAGAAAAAATGATTTTTGTAAAACCAAACATATAATAAAATTCACTA	1.4082775739240107e-06	1.0217733080115201e-06	7.286911577335806e-07	1.281384070528843e-06	1.6432426534523664e-07	2.3152483054831227e-06	1.3815689351886877e-06	1.7314061408853416e-06	2.646384773760565e-06	5.404695990628747e-05	7.279604155332766e-05
AATGTAACATTTAATTAAATTGTCATGCATAAAGAAAAAAGAAAGTTTGTTT	0.0	0.0	0.0	0.0	0.0	0.0	2.125490669521058e-07	0.0	1.058553909504226e-07	0.0	0.0
TCTTCAAAGCTAAGACGAATTTTGCCGCATAAAGAAAAAAGAAAGTTTGTTT	0.0	1.7029555133525336e-07	0.0	0.0	0.0	0.0	0.0	0.0	0.0	5.3091316214427764e-08	0.0
TCCGGAAATTATAACTACATTACACTGCATAAAGAAAAAAGAAAGTTTGTTT	5.532519040415756e-06	4.768275437387094e-06	2.3682462626341367e-06	4.118734512414139e-06	3.368647439577351e-06	3.650968481723386e-06	2.2317652029971112e-06	3.462812281770683e-06	3.175661728512678e-06	2.6014744945069602e-06	1.424833553534883e-06
CTCGGGAAGGTTCAAAAGCGTTGGGTGCATAAAGAAAAAAGAAAGTTTGTTT	0.0	1.7029555133525336e-07	0.0	0.0	0.0	0.0	0.0	0.0	0.0	0.0	0.0
AACGGAAAACCGAATGTTTTTGTCTGGCATAAAGAAAAAAGAAAGTTTGTTT	9.053212975225781e-07	0.0	5.465183683001854e-07	3.661097344368124e-07	4.929727960357099e-07	1.7809602349870172e-07	2.125490669521058e-07	1.6489582294146112e-07	1.058553909504226e-07	0.0	0.0
AATGCAATGGTAAAGACATTTGTTGCGCATAAAGAAAAAAGAAAGTTTGTTT	4.0236502112114584e-07	3.405911026705067e-07	2.732591841500927e-07	2.7458230082760926e-07	2.4648639801785497e-07	0.0	2.125490669521058e-07	0.0	3.1756617285126784e-07	5.3091316214427764e-08	1.2953032304862573e-07
GTCTGAAACGAGAAGATCTTTACGTTGCATAAAGAAAAAAGAAAGTTTGTTT	1.0059125528028646e-06	5.108866540057601e-07	1.275209526033766e-06	1.4644389377472495e-06	1.7254047861249846e-06	9.795281292428596e-07	2.9756869373294815e-06	1.2367186720609583e-06	2.0112524280580293e-06	5.840044783587055e-07	1.9429548457293858e-07
AATATAACAATCAAGGGATTTGTCTTAACCAAACATATAATAAAATTCACTA	4.426015232332604e-06	4.768275437387094e-06	4.189974156968088e-06	5.400118582942982e-06	3.2043231742321145e-06	5.877168775457157e-06	1.0308629747177134e-05	9.316613996192553e-06	1.4819754733059164e-05	3.222642894215765e-05	2.2732571695033814e-05
CTCAGAGTAATTAAAATCATTGCACCGCATAAAGAAAAAAGAAAGTTTGTTT	0.0	1.7029555133525336e-07	9.108639471669758e-08	0.0	0.0	0.0	0.0	0.0	0.0	5.3091316214427764e-08	0.0
ATTTTAATCTATAAGCAACTTTCAGCCATTCAAACACGAATCGCTTTCTTAG	0.0	1.7029555133525336e-07	0.0	0.0	0.0	0.0	0.0	0.0	0.0	0.0	0.0
CTCACAACGTGCAAATCAGTTGTGCGTCCTAAAACACAAACCCCATTCTGGG	2.0118251056057292e-07	0.0	9.108639471669758e-08	0.0	0.0	8.904801174935086e-08	0.0	3.2979164588292224e-07	0.0	0.0	0.0
ATTCCAAAATAACGTCGTATAATGTACCCTCAACCCTTAACGCAGTTCGCGC	0.0	1.7029555133525336e-07	0.0	0.0	0.0	0.0	0.0	0.0	0.0	0.0	0.0
CGAGGAACTGGTAAGTATATTATGTGGCATAAAGAAAAAAGAAAGTTTGTTT	1.2070950633634375e-06	8.514777566762668e-07	2.2771598679174394e-06	3.203460176322108e-06	3.122161041559496e-06	2.6714403524805262e-06	2.444314269949217e-06	2.5558852555926477e-06	2.5405293828101427e-06	1.1149176405029831e-06	3.238258076215643e-07
ATTATAAGCGGAAATCCATTTTGTCCTCCTAAAACACAAACCCCATTCTGGG	0.0	1.7029555133525336e-07	1.8217278943339516e-07	1.830548672184062e-07	1.6432426534523664e-07	0.0	0.0	5.77135380295114e-07	0.0	0.0	0.0
GCCTGAAACGGGAAACGGGTTGGGAGTCAACAAGCACTAAGTCGTTTAGTAT	2.0118251056057292e-07	1.1920688593467736e-06	1.5484687101838587e-06	2.37971327383928e-06	2.875674643541641e-06	2.3152483054831227e-06	2.5505888034252697e-06	2.9681248129463004e-06	2.3288186009092972e-06	1.168008956717411e-06	3.8859096914587716e-07
TAAGTAATGCTCAATAAATTTCGTTCTCAACAAGCACTAAGTCGTTTAGTAT	1.0059125528028646e-06	6.811822053410134e-07	1.0019503418836733e-06	1.098329203310437e-06	1.7254047861249846e-06	2.6714403524805262e-06	1.8066670690928997e-06	1.4016144950024194e-06	3.175661728512678e-06	5.840044783587055e-07	6.476516152431286e-08
TGTTAAATTGCTAAAGGAATTGGTCGGCATAAAGAAAAAAGAAAGTTTGTTT	5.029562764014323e-07	6.811822053410134e-07	5.465183683001854e-07	1.006801769701234e-06	1.8897290514702214e-06	1.2466721644909122e-06	7.439217343323704e-07	1.7314061408853416e-06	1.6936862552067616e-06	1.0618263242885553e-06	1.6838941996321345e-06
AATGTAATAGTGAAGCTAGTTGTGCAACAAGAAACGGCAATTAAATTTTGAG	7.041387869620053e-07	1.1920688593467736e-06	3.643455788667903e-07	5.491646016552185e-07	5.751349287083282e-07	2.671440352480526e-07	3.188236004281587e-07	8.244791147073056e-07	1.058553909504226e-07	5.3091316214427764e-08	1.9429548457293858e-07
CCAAGGACTTTAGAAAAAATTTAGTAACATTAACGACCAAAACTTTTTAATT	0.0	1.7029555133525336e-07	0.0	0.0	0.0	0.0	0.0	0.0	0.0	0.0	0.0
AAGATAAGTACTAACCGTTTTCAATTAACCAAACATATAATAAAATTCACTA	2.112416360886016e-06	2.0435466160230403e-06	2.094987078484044e-06	1.8305486721840618e-06	1.3967562554345113e-06	1.8700082467363682e-06	1.3815689351886877e-06	1.8138540523560724e-06	1.2702646914050713e-06	9.556436918596997e-07	3.8859096914587716e-07
GTCTAAATATTTAAAGCCGTTATAGCGATATAAACCGAAACCATCTTCGGCA	5.029562764014323e-07	6.811822053410134e-07	0.0	9.15274336092031e-08	2.4648639801785497e-07	8.904801174935086e-08	0.0	0.0	0.0	0.0	0.0
GTGTAAACAATAAATCTTCTTTACATGCATAAAGAAAAAAGAAAGTTTGTTT	0.0	1.7029555133525336e-07	0.0	0.0	0.0	0.0	0.0	0.0	0.0	0.0	0.0
ATCGAAAACCTAAAAACTATTATTTGAACCAAACATATAATAAAATTCACTA	0.0	1.7029555133525336e-07	0.0	0.0	0.0	0.0	0.0	0.0	0.0	0.0	0.0
CAAAGAAACAGCAAGGAAGTTTAAAGATTTCAAAAGGGAAACCTATTGTATA	0.0	1.7029555133525336e-07	0.0	0.0	0.0	0.0	0.0	0.0	0.0	0.0	0.0
CCTAAAACTAGAAATCGTTTTTACTGAAGAGAACAGATAACCTAATTTGAGT	0.0	3.405911026705067e-07	2.732591841500927e-07	9.15274336092031e-08	2.4648639801785497e-07	1.7809602349870172e-07	0.0	8.244791147073056e-08	0.0	0.0	0.0
GACAAAAATTATAAGCCCCTTTTCTTACATTAACGACCAAAACTTTTTAATT	1.4082775739240107e-06	1.1920688593467736e-06	1.5484687101838587e-06	2.37971327383928e-06	7.394591940535648e-07	1.3357201762402631e-06	7.439217343323704e-07	5.77135380295114e-07	2.117107819008452e-07	6.90187110787561e-07	1.2953032304862573e-07
TCCGAAAGAAGTAATGTAATTCTGGCGTTGGAAGTCTCAAGATTTTTTGTTC	0.0	0.0	2.732591841500927e-07	0.0	0.0	0.0	0.0	0.0	0.0	0.0	0.0
AGGCGAATGCGCAATTGTGTTCTTATTCGTAAACGATGAATGTGTTTCATGA	2.0118251056057292e-07	0.0	1.8217278943339516e-07	0.0	8.216213267261832e-08	0.0	0.0	7.420312032365751e-07	0.0	0.0	0.0
CATCAAAAACTAAAAAACGTTCTATTAACCAAACATATAATAAAATTCACTA	0.0	1.7029555133525336e-07	0.0	0.0	0.0	0.0	0.0	0.0	0.0	0.0	0.0
TCATCAAGCTTTAAAGGACTTTTCCCGCATAAAGAAAAAAGAAAGTTTGTTT	0.0	0.0	0.0	0.0	0.0	0.0	0.0	0.0	2.117107819008452e-07	0.0	0.0
TTAGTAAAATCTAATTTATTTCCTAGTCAACAAGCACTAAGTCGTTTAGTAT	0.0	1.7029555133525336e-07	0.0	0.0	0.0	0.0	0.0	0.0	0.0	0.0	0.0
AGGGAAAGCGTAAAGACGTTTAGTGACCCTCAACCCTTAACGCAGTTCGCGC	0.0	1.7029555133525336e-07	0.0	0.0	0.0	0.0	0.0	0.0	0.0	0.0	0.0
GATAAAAATTACAAACAAGTTAGTTGGCATAAAGAAAAAAGAAAGTTTGTTT	0.0	0.0	0.0	5.491646016552185e-07	8.216213267261832e-08	0.0	1.062745334760529e-07	4.122395573536528e-07	2.117107819008452e-07	2.1236526485771106e-07	1.2953032304862573e-07
AGAGGAATTGCCAATTCCGTTTGGACGCATAAAGAAAAAAGAAAGTTTGTTT	0.0	1.7029555133525336e-07	0.0	0.0	0.0	0.0	0.0	1.6489582294146112e-07	0.0	0.0	0.0
ATCACAAGCTCTAATTTCATTAATGAACAAGAAACGGCAATTAAATTTTGAG	5.029562764014323e-07	6.811822053410134e-07	4.5543197358348786e-07	4.5763716804601545e-07	8.216213267261832e-08	0.0	0.0	0.0	0.0	0.0	0.0
TCATGAAACTGCAAAGTTGTTTCGATTCCTAAAACACAAACCCCATTCTGGG	3.017737658408594e-07	0.0	3.643455788667903e-07	0.0	0.0	3.5619204699740345e-07	2.125490669521058e-07	1.4840624064731502e-06	0.0	0.0	0.0
CCGCAAAAATCTAAGAGTTTTAGCAATCAACAAGCACTAAGTCGTTTAGTAT	0.0	0.0	5.465183683001854e-07	2.7458230082760926e-07	1.6432426534523664e-07	8.904801174935086e-08	3.188236004281587e-07	2.473437344121917e-07	3.1756617285126784e-07	2.1236526485771106e-07	6.476516152431286e-08
GCGTCAATCCAGAATTCCTTTCAATTGCATAAAGAAAAAAGAAAGTTTGTTT	0.0	0.0	0.0	0.0	0.0	0.0	0.0	0.0	0.0	0.0	1.9429548457293858e-07
CAATGAAAGGGTAACCTCCTTGGGACACAAGAAACGGCAATTAAATTTTGAG	0.0	1.7029555133525336e-07	0.0	0.0	0.0	0.0	0.0	0.0	0.0	0.0	0.0
TCTAAAAGCCGAAAGTACCTTAGCTAGCATAAAGAAAAAAGAAAGTTTGTTT	0.0	3.405911026705067e-07	0.0	1.830548672184062e-07	0.0	0.0	0.0	8.244791147073056e-08	2.117107819008452e-07	0.0	0.0
CGAGAAATAGGTAACCGTTTTCACCACCCTCAACCCTTAACGCAGTTCGCGC	0.0	1.7029555133525336e-07	0.0	9.15274336092031e-08	0.0	0.0	0.0	0.0	0.0	0.0	0.0
TGAATAACCTTAAATTGAATTGGAACGCATAAAGAAAAAAGAAAGTTTGTTT	4.0236502112114584e-07	0.0	7.286911577335806e-07	9.152743360920309e-07	1.2324319900892748e-06	8.904801174935087e-07	6.376472008563174e-07	1.0718228491194973e-06	9.526985185538034e-07	3.716392135009944e-07	1.2953032304862573e-07
GCGTTCAAAGAGTACTTCGTATAATGACAAGAAACGGCAATTAAATTTTGAG	3.017737658408594e-07	3.405911026705067e-07	3.643455788667903e-07	3.661097344368124e-07	3.286485306904733e-07	1.7809602349870172e-07	1.062745334760529e-07	2.473437344121917e-07	1.058553909504226e-07	5.3091316214427764e-08	0.0
CAAATAAAAACTAATATGTTTAGATTGCATAAAGAAAAAAGAAAGTTTGTTT	3.0177376584085942e-06	4.0870932320460805e-06	2.732591841500927e-06	1.922076105793265e-06	4.929727960357099e-07	7.123840939948069e-07	5.313726673802645e-07	8.244791147073056e-07	2.117107819008452e-07	1.0087350080741276e-06	4.5335613067019e-07
TACAAAAACGGCAATAACCTTGTTCCATTTCAAAAGGGAAACCTATTGTATA	1.076326431499065e-05	8.514777566762668e-06	9.83733062940334e-06	9.884962829793933e-06	1.1420536441493945e-05	8.459561116188332e-06	6.482746542039227e-06	6.760728740599906e-06	8.680142057934653e-06	1.8051047512905442e-06	1.0362425843890058e-06
AGTTTAATCCAGAATCTATTTTAACATCCTAAAACACAAACCCCATTCTGGG	0.0	1.7029555133525336e-07	0.0	0.0	8.216213267261832e-08	8.904801174935086e-08	1.062745334760529e-07	8.244791147073056e-08	0.0	0.0	0.0
ACTTAAACCGTAAAACTAGTTATAGGAAGAGAACAGATAACCTAATTTGAGT	1.0059125528028646e-06	3.405911026705067e-07	5.465183683001854e-07	7.322194688736248e-07	9.859455920714199e-07	8.014321057441578e-07	6.376472008563174e-07	1.6489582294146112e-07	7.409877366529583e-07	2.1236526485771106e-07	6.476516152431286e-08
TATTTAAGGTGGAATTTATTGGGAAAGCATAAAGAAAAAAGAAAGTTTGTTT	2.0118251056057292e-07	0.0	1.8217278943339516e-07	2.7458230082760926e-07	1.6432426534523664e-07	0.0	1.062745334760529e-07	0.0	0.0	2.654565810721388e-07	6.476516152431286e-08
ATGCCAATAATAAAACTTTTTTCAGTGCATAAAGAAAAAAGAAAGTTTGTTT	0.0	1.7029555133525336e-07	0.0	9.15274336092031e-08	1.6432426534523664e-07	0.0	1.062745334760529e-07	0.0	1.058553909504226e-07	5.3091316214427764e-08	6.476516152431286e-08
AGAAAAATATCAAATAGCATTACCAACCCTCAACCCTTAACGCAGTTCGCGC	5.0295627640143234e-06	3.2356154753698136e-06	4.098887762251391e-06	3.020405309103702e-06	4.436755164321389e-06	3.383824446475333e-06	5.1011776068505395e-06	2.8032289900048387e-06	4.1283602470664815e-06	8.494610594308442e-07	9.0671226134038e-07
ACTTAAAATATCAAATACTTTCATCTGCATAAAGAAAAAAGAAAGTTTGTTT	0.0	1.7029555133525336e-07	0.0	0.0	0.0	0.0	0.0	0.0	0.0	0.0	0.0
TTCAGAATTACAAAACATGTTATAAAATCCAAACGCATAATTACTTTTAACC	0.0	0.0	0.0	0.0	0.0	0.0	0.0	2.473437344121917e-07	0.0	0.0	0.0
TTTACAAGCGTGAAGGTGATTCGCGTGCATAAAGAAAAAAGAAAGTTTGTTT	0.0	0.0	0.0	0.0	0.0	2.671440352480526e-07	0.0	0.0	0.0	0.0	0.0
TTCAAAAAGAGAAAGTTCTTTCAGTATCAACAAGCACTAAGTCGTTTAGTAT	8.047300422422917e-07	1.3623644106820268e-06	6.37604763016883e-07	2.7458230082760926e-07	4.929727960357099e-07	5.342880704961052e-07	0.0	0.0	2.117107819008452e-07	0.0	0.0
AGCACAAATCTCAATGTGATTCTCGCCCCTCAACCCTTAACGCAGTTCGCGC	8.047300422422917e-07	1.1920688593467736e-06	1.912814289050649e-06	1.4644389377472495e-06	3.2043231742321145e-06	1.959056258485719e-06	1.3815689351886877e-06	9.893749376487667e-07	1.2702646914050713e-06	6.370957945731332e-07	0.0
GGCAAAAACTTAACGGGGTTGCCAGAGCATAAAGAAAAAAGAAAGTTTGTTT	2.0118251056057292e-07	0.0	4.5543197358348786e-07	0.0	8.216213267261832e-08	8.904801174935086e-08	1.062745334760529e-07	0.0	1.058553909504226e-07	5.3091316214427764e-08	0.0
GGCAAAAATGTGAATGGTGTTGTAGCAACCAAACATATAATAAAATTCACTA	1.307686318643724e-06	1.3623644106820268e-06	1.0930367366003708e-06	7.322194688736248e-07	9.037834593988015e-07	3.5619204699740345e-07	9.564708012844762e-07	4.122395573536528e-07	7.409877366529583e-07	1.2741915891462664e-06	0.0
GCCTAAAACTTGGCACAGTTCCACAATCAACAAGCACTAAGTCGTTTAGTAT	0.0	0.0	0.0	0.0	3.286485306904733e-07	0.0	1.062745334760529e-07	8.244791147073056e-08	2.117107819008452e-07	5.3091316214427764e-08	2.5906064609725146e-07
TGTAAAATCAACAAGCAGATTAAAGTACATTAACGACCAAAACTTTTTAATT	2.011825105605729e-06	1.3623644106820268e-06	2.3682462626341367e-06	1.7390212385748588e-06	1.8897290514702214e-06	2.6714403524805262e-06	1.9129416025689523e-06	1.5665103179438806e-06	3.0698063375622556e-06	1.1149176405029831e-06	4.5335613067019e-07
TCTCTAATAGTTAAATCTATTCTACCGCCAAAATTGGCAACCCCATTTTACG	0.0	0.0	0.0	0.0	0.0	0.0	0.0	2.473437344121917e-07	0.0	0.0	0.0
AGGCTAAAGACGAAAGCTCTTTTAATAACCAAACATATAATAAAATTCACTA	0.0	1.7029555133525336e-07	0.0	0.0	0.0	0.0	0.0	0.0	0.0	0.0	0.0
ATTATAAGGGAGAAAGTTGTTTTGGTAGCCGAATGGATAACTAATTTAGGTG	0.0	1.7029555133525336e-07	0.0	0.0	0.0	0.0	0.0	1.6489582294146112e-07	0.0	0.0	0.0
GCCAAAATGTATAATGGTTTTAACAAGAAGCAACAGGCAAACCGATTATGTA	0.0	0.0	0.0	0.0	0.0	0.0	3.188236004281587e-07	0.0	0.0	0.0	0.0
AACTGAAATCTCCAACGTTTTGAATACCCTCAACCCTTAACGCAGTTCGCGC	0.0	0.0	2.732591841500927e-07	9.15274336092031e-08	4.929727960357099e-07	6.233360822454561e-07	1.7003925356168464e-06	1.0718228491194973e-06	6.351323457025357e-07	1.0618263242885553e-07	6.476516152431286e-08
GTCTTAATTCTTAATGTGATTATTTAAAGAGAACAGATAACCTAATTTGAGT	0.0	5.108866540057601e-07	1.8217278943339516e-07	9.15274336092031e-08	3.286485306904733e-07	3.5619204699740345e-07	6.376472008563174e-07	4.122395573536528e-07	3.1756617285126784e-07	5.3091316214427764e-08	0.0
TGCAAAAATAGCAAGTAGTTTTGCAAGCATAAAGAAAAAAGAAAGTTTGTTT	0.0	1.7029555133525336e-07	0.0	0.0	0.0	0.0	0.0	0.0	0.0	0.0	0.0
CCGAAAAGGCGGAACGACATAATAATGCATAAAGAAAAAAGAAAGTTTGTTT	0.0	1.7029555133525336e-07	0.0	0.0	0.0	0.0	0.0	0.0	0.0	0.0	0.0
AACCTAAATAATAAGATGTTTGGGGTACTAAAAGTCCAAAATATTTTTGATA	6.035475316817188e-07	0.0	0.0	9.15274336092031e-08	0.0	8.904801174935086e-08	6.376472008563174e-07	2.473437344121917e-07	4.234215638016904e-07	5.3091316214427764e-08	0.0
ATGGAAACCAAGAAACATCTTGGGGTGCATAAAGAAAAAAGAAAGTTTGTTT	3.017737658408594e-07	0.0	0.0	0.0	0.0	0.0	0.0	0.0	0.0	0.0	0.0
GGGGCAAGTCGGAACCCGCTTCTGAGGCATAAAGAAAAAAGAAAGTTTGTTT	0.0	1.7029555133525336e-07	0.0	0.0	0.0	0.0	0.0	0.0	0.0	0.0	0.0
TTTGTAATATTTAAATAGATTAGAAAGCATAAAGAAAAAAGAAAGTTTGTTT	0.0	1.7029555133525336e-07	0.0	0.0	0.0	0.0	0.0	0.0	0.0	0.0	0.0
TCGGGAATGCTGAAGATAGTTACTGCGCATAAAGAAAAAAGAAAGTTTGTTT	0.0	1.7029555133525336e-07	0.0	9.15274336092031e-08	0.0	0.0	0.0	0.0	0.0	0.0	0.0
AGACGAAGACATAAGGTCGTTTTTGGGCATAAAGAAAAAAGAAAGTTTGTTT	0.0	1.7029555133525336e-07	0.0	0.0	0.0	0.0	0.0	0.0	0.0	0.0	0.0
GTGAAAACGATTAAGTATGTTATGCCTCCTAAAACACAAACCCCATTCTGGG	2.0118251056057292e-07	1.7029555133525336e-07	0.0	0.0	0.0	8.904801174935086e-08	0.0	2.473437344121917e-07	0.0	0.0	0.0
ACAGGAACGGCCAATTTGCTTAAAGGGCATAAAGAAAAAAGAAAGTTTGTTT	0.0	1.7029555133525336e-07	9.108639471669758e-08	9.15274336092031e-08	8.216213267261832e-08	3.5619204699740345e-07	3.188236004281587e-07	0.0	1.058553909504226e-07	1.0618263242885553e-07	0.0
AAAGTAATAATAAAGGATTTTGAGATTCAACAAGCACTAAGTCGTTTAGTAT	2.112416360886016e-06	8.514777566762668e-07	1.275209526033766e-06	1.006801769701234e-06	4.929727960357099e-07	7.123840939948069e-07	1.062745334760529e-07	3.2979164588292224e-07	4.234215638016904e-07	4.247305297154221e-07	3.238258076215643e-07
CTACAAATATGAATTATCTTGCCCTATCAACAAGCACTAAGTCGTTTAGTAT	0.0	3.405911026705067e-07	1.8217278943339516e-07	1.830548672184062e-07	8.216213267261832e-08	1.7809602349870172e-07	0.0	3.2979164588292224e-07	2.117107819008452e-07	0.0	6.476516152431286e-08
CCCTTAAGACCAAAGTGGTTTCTTTAGCATAAAGAAAAAAGAAAGTTTGTTT	2.0118251056057292e-07	0.0	0.0	0.0	0.0	0.0	0.0	0.0	0.0	0.0	0.0
ATAGTAACGTCAAAATCGATTCCGTAGCATAAAGAAAAAAGAAAGTTTGTTT	1.307686318643724e-06	1.3623644106820268e-06	1.6395551049005565e-06	1.098329203310437e-06	1.807566918797603e-06	1.6028642114883156e-06	3.5070596047097457e-06	2.4734373441219167e-06	4.2342156380169045e-06	1.0618263242885553e-06	8.419470998160672e-07
AAAAAAATTTAAAATCCTTTGTATTATCAACAAGCACTAAGTCGTTTAGTAT	0.0	0.0	0.0	0.0	0.0	0.0	0.0	0.0	0.0	2.1236526485771106e-07	3.238258076215643e-07
GGATGAATGACCAAGTATGTTTTGATAACCAAACATATAATAAAATTCACTA	0.0	1.7029555133525336e-07	0.0	0.0	0.0	0.0	0.0	0.0	0.0	0.0	0.0
TTAAAAAGGTGTAAGTATATTTCAGGATTTCAAAAGGGAAACCTATTGTATA	0.0	0.0	0.0	0.0	0.0	0.0	0.0	0.0	0.0	3.185478972865666e-07	6.476516152431286e-07
TAGGGAATTACCAAAACAATTAAGAAACAAGAAACGGCAATTAAATTTTGAG	1.911233850325443e-06	1.873251064687787e-06	2.094987078484044e-06	1.3729115041380463e-06	6.572970613809466e-07	1.0685761409922105e-06	3.188236004281587e-07	4.946874688243834e-07	5.292769547521131e-07	1.0618263242885553e-06	1.2953032304862573e-07
AAAATAAAAGATAAGTGATTTTAGTCGCATAAAGAAAAAAGAAAGTTTGTTT	5.13015401929461e-06	5.619753194063361e-06	6.0117020513020396e-06	7.779831856782262e-06	6.1621599504463735e-06	6.767648892950666e-06	3.5070596047097457e-06	3.545260193241414e-06	4.975203374669862e-06	4.725127143084071e-06	2.0724851687780117e-06
CTGGAAATTTGGAAGGCATTTTATACGCATAAAGAAAAAAGAAAGTTTGTTT	0.0	0.0	0.0	0.0	0.0	0.0	0.0	0.0	0.0	0.0	1.9429548457293858e-07
ACTGAAATATAAAATGATTTTTAGAGTCAACAAGCACTAAGTCGTTTAGTAT	2.0118251056057292e-07	3.405911026705067e-07	4.5543197358348786e-07	2.7458230082760926e-07	3.286485306904733e-07	1.7809602349870172e-07	6.376472008563174e-07	1.0718228491194973e-06	1.058553909504226e-07	1.0087350080741276e-06	0.0
TTCTTAAAATCTAAATACTTTGAATAGCATAAAGAAAAAAGAAAGTTTGTTT	0.0	0.0	2.732591841500927e-07	1.830548672184062e-07	0.0	8.904801174935086e-08	0.0	0.0	0.0	0.0	1.2953032304862573e-07
TTATCAATAAGTAAACATCTTGATCCGCATAAAGAAAAAAGAAAGTTTGTTT	0.0	1.7029555133525336e-07	0.0	0.0	0.0	0.0	0.0	0.0	0.0	0.0	0.0
CATCAAAATTTAAATCGGATTGTTCACTGCGAATAACTAAAATAATTCCAAG	6.035475316817188e-07	5.108866540057601e-07	8.197775524502782e-07	9.152743360920309e-07	1.6432426534523664e-07	4.4524005874675434e-07	3.188236004281587e-07	3.2979164588292224e-07	0.0	0.0	6.476516152431286e-08
CTTAAAATAATTAACCAGTTTGCTAGTCAACAAGCACTAAGTCGTTTAGTAT	0.0	1.7029555133525336e-07	0.0	0.0	0.0	0.0	0.0	0.0	0.0	0.0	0.0
ACTCGAAAAGTAAATAGTCTTGTAGGGCATAAAGAAAAAAGAAAGTTTGTTT	2.0118251056057292e-07	5.108866540057601e-07	9.108639471669757e-07	8.237469024828278e-07	9.859455920714199e-07	1.6028642114883156e-06	1.5941180021407936e-06	4.946874688243834e-07	3.1756617285126784e-07	3.185478972865666e-07	0.0
AAATATAGTGTTACATAACTTGTTGCAACCAAACATATAATAAAATTCACTA	0.0	1.7029555133525336e-07	0.0	0.0	0.0	0.0	0.0	0.0	0.0	0.0	0.0
CCTCAAAAGTGAAAAATTTTGGCAGAGCATAAAGAAAAAAGAAAGTTTGTTT	0.0	1.7029555133525336e-07	0.0	0.0	0.0	0.0	0.0	0.0	0.0	0.0	0.0
AACCAAAGTTAGTTTGGAGGGCTTAAGCATAAAGAAAAAAGAAAGTTTGTTT	0.0	1.7029555133525336e-07	0.0	0.0	0.0	0.0	0.0	0.0	0.0	0.0	0.0
GGCAGGCAGTTTGGATCAAACTGGGTGCATAAAGAAAAAAGAAAGTTTGTTT	0.0	1.7029555133525336e-07	0.0	0.0	0.0	0.0	0.0	0.0	0.0	0.0	0.0
TGAACAATCGTTAATCAGGTTCTATCGATATAAACCGAAACCATCTTCGGCA	0.0	1.7029555133525336e-07	0.0	0.0	0.0	0.0	0.0	0.0	0.0	0.0	0.0
CTCCTAACTACTAATCGTATTTCGTGTCAACAAGCACTAAGTCGTTTAGTAT	0.0	1.7029555133525336e-07	0.0	0.0	0.0	0.0	0.0	0.0	0.0	0.0	0.0
GCCGAAACCAGAAACAGTGTTGGCGGGCATAAAGAAAAAAGAAAGTTTGTTT	0.0	0.0	0.0	0.0	0.0	0.0	0.0	0.0	2.117107819008452e-07	0.0	0.0
CTCTTAATCTTCAATAGCCTTCGTGCTCAACAAGCACTAAGTCGTTTAGTAT	1.307686318643724e-06	8.514777566762668e-07	1.4573823154671612e-06	1.281384070528843e-06	2.136215449488076e-06	1.2466721644909122e-06	1.062745334760529e-06	1.8138540523560724e-06	8.468431276033808e-07	5.3091316214427764e-08	0.0
ACTTCAAAATTGAAATTTGTTTTATAGCATAAAGAAAAAAGAAAGTTTGTTT	0.0	1.7029555133525336e-07	0.0	0.0	0.0	0.0	0.0	0.0	0.0	0.0	0.0
GGAAAAAAAAATAAGTCTATTCCAATCCCTCAACCCTTAACGCAGTTCGCGC	0.0	0.0	0.0	0.0	0.0	0.0	0.0	0.0	0.0	2.654565810721388e-07	0.0
AAAATAATAGTCAATGACCTTATAATGCATAAAGAAAAAAGAAAGTTTGTTT	0.0	1.7029555133525336e-07	0.0	0.0	0.0	0.0	0.0	0.0	0.0	0.0	0.0
GAGCCAAGTGCGAAGGGGTTTGGGGAGCATAAAGAAAAAAGAAAGTTTGTTT	3.822467700650886e-06	5.279162091392854e-06	4.098887762251391e-06	4.75942654767856e-06	4.354593031648771e-06	3.5619204699740347e-06	4.03843227209001e-06	4.204843485007258e-06	3.8107940742152136e-06	2.442200545863677e-06	1.2953032304862572e-06
TACGGAATGGGGAACGTGCTTGAGGTTCAACAAGCACTAAGTCGTTTAGTAT	2.112416360886016e-06	1.0217733080115201e-06	2.0039006837673467e-06	2.1051309730116713e-06	2.300539714833313e-06	2.4042963172324734e-06	3.6133341381857994e-06	2.5558852555926477e-06	2.7522401647109877e-06	6.90187110787561e-07	5.181212921945029e-07
ATCACAAGTATCAAGCTTTTTGGGGCGTACGAACTAAAAATTATATTTGCCA	0.0	1.7029555133525336e-07	0.0	0.0	0.0	0.0	0.0	8.244791147073056e-08	0.0	0.0	0.0
TTATTAACTGCGAAGGAATTTTATTATCAACAAGCACTAAGTCGTTTAGTAT	3.017737658408594e-07	5.108866540057601e-07	7.286911577335806e-07	3.661097344368124e-07	1.6432426534523664e-07	0.0	0.0	0.0	0.0	0.0	0.0
ACTAAAACATCTAAATTCCTTAACAAGCATAAAGAAAAAAGAAAGTTTGTTT	1.0059125528028646e-06	1.0217733080115201e-06	6.37604763016883e-07	0.0	4.1081066336309156e-07	5.342880704961052e-07	7.439217343323704e-07	6.595832917658445e-07	3.1756617285126784e-07	8.494610594308442e-07	1.2953032304862573e-07
TCAAAAAGGATCAAATTTATTCTTATGATATAAACCGAAACCATCTTCGGCA	3.017737658408594e-07	1.7029555133525336e-07	9.108639471669758e-08	9.15274336092031e-08	0.0	0.0	0.0	0.0	0.0	0.0	0.0
TCGTAAATATATAACGGTATTTCTCTGCATAAAGAAAAAAGAAAGTTTGTTT	5.029562764014323e-07	1.7029555133525336e-07	3.643455788667903e-07	2.7458230082760926e-07	8.216213267261832e-08	2.671440352480526e-07	1.062745334760529e-07	1.6489582294146112e-07	2.117107819008452e-07	4.778218459298498e-07	1.2953032304862573e-07
ATTCCAAAATTGAAGTTTGTTCCACCTCAACAAGCACTAAGTCGTTTAGTAT	0.0	1.7029555133525336e-07	0.0	0.0	0.0	0.0	0.0	0.0	0.0	0.0	0.0
CATTGAAGGTGCAAAGTAATTCCGTTCCCTCAACCCTTAACGCAGTTCGCGC	2.615372637287448e-06	1.0217733080115201e-06	2.550419052067532e-06	2.6542955746668898e-06	4.190268766303534e-06	2.04810427023507e-06	3.0819614708055344e-06	1.4016144950024194e-06	1.2702646914050713e-06	7.432784270019888e-07	6.476516152431286e-07
ATATCCTCACGTTATATAACTTCTTAAACCAAACATATAATAAAATTCACTA	0.0	1.7029555133525336e-07	0.0	0.0	0.0	0.0	0.0	0.0	0.0	0.0	0.0
CCACCAAAATTAAAGGTTGTTGTCTTAACCAAACATATAATAAAATTCACTA	5.029562764014323e-07	3.405911026705067e-07	1.0930367366003708e-06	9.152743360920309e-07	5.751349287083282e-07	1.7809602349870172e-07	1.062745334760529e-07	4.122395573536528e-07	2.117107819008452e-07	4.247305297154221e-07	6.476516152431286e-08
GCGGCAAGAAATAAAGCTCTTTCTATGCATAAAGAAAAAAGAAAGTTTGTTT	0.0	1.7029555133525336e-07	0.0	0.0	0.0	0.0	0.0	0.0	0.0	0.0	0.0
CGGGAACCCTAAAGAACTTTTGGAAAGCATAAAGAAAAAAGAAAGTTTGTTT	0.0	1.7029555133525336e-07	0.0	0.0	0.0	0.0	0.0	0.0	0.0	0.0	0.0
CTGATAACCGTCAAAGTCTTTGTCGGACTGCAATCACAAATATTATTGCGTC	0.0	1.7029555133525336e-07	0.0	0.0	0.0	0.0	0.0	0.0	0.0	0.0	0.0
AATACGATTCAAAATTAGATTCGTATTCAACAAGCACTAAGTCGTTTAGTAT	0.0	1.7029555133525336e-07	0.0	0.0	0.0	0.0	0.0	0.0	0.0	0.0	0.0
GCGGTAAGGAGCAAGGGAGTTCTGGGTCCTAAAACACAAACCCCATTCTGGG	0.0	0.0	0.0	0.0	0.0	0.0	4.250981339042116e-07	4.122395573536528e-07	0.0	0.0	0.0
ATCCAAAGCTTAAAATCGATTTAGCAACATTAACGACCAAAACTTTTTAATT	3.4201026795297397e-06	2.895024372699307e-06	4.189974156968088e-06	2.7458230082760926e-06	2.2183775821606944e-06	1.0685761409922105e-06	2.9756869373294815e-06	9.893749376487667e-07	1.6936862552067616e-06	8.494610594308442e-07	3.8859096914587716e-07
TTTGGAAGTTCTAATCCAGTTTTCCAAACCAAACATATAATAAAATTCACTA	0.0	1.7029555133525336e-07	0.0	0.0	0.0	0.0	0.0	0.0	0.0	0.0	0.0
TTATCAATTCATAATAATTTTGTTAGACTGCAATCACAAATATTATTGCGTC	0.0	1.7029555133525336e-07	0.0	0.0	0.0	8.904801174935086e-08	3.188236004281587e-07	0.0	0.0	0.0	0.0
GCGAGAATTGGGAAACTATTTCCTTGGCATAAAGAAAAAAGAAAGTTTGTTT	0.0	1.7029555133525336e-07	0.0	0.0	0.0	0.0	0.0	0.0	0.0	0.0	0.0
GGTGTAACTGGGACCTCATTTATTTAGCATAAAGAAAAAAGAAAGTTTGTTT	0.0	1.7029555133525336e-07	0.0	0.0	0.0	0.0	0.0	0.0	0.0	0.0	0.0
AGAGAAAATATAAATATTCTTGTGACGCATAAAGAAAAAAGAAAGTTTGTTT	3.017737658408594e-07	0.0	9.108639471669758e-08	9.15274336092031e-08	0.0	0.0	0.0	0.0	0.0	0.0	0.0
AGGGCAAACGTTAAGTACATTGTGGTGCATAAAGAAAAAAGAAAGTTTGTTT	0.0	1.7029555133525336e-07	0.0	0.0	0.0	0.0	0.0	0.0	1.058553909504226e-07	0.0	0.0
CCACCAAGATCAATGTCGATTATAGGCCCTCAACCCTTAACGCAGTTCGCGC	0.0	1.7029555133525336e-07	0.0	0.0	0.0	0.0	0.0	0.0	0.0	0.0	0.0
GAAAAAATTAGCAACTCGCTTGTTGGGCATAAAGAAAAAAGAAAGTTTGTTT	1.0059125528028646e-06	6.811822053410134e-07	1.275209526033766e-06	2.196658406620874e-06	1.8897290514702214e-06	2.137152281984421e-06	1.062745334760529e-06	1.7314061408853416e-06	1.1644093004546486e-06	1.2741915891462664e-06	3.238258076215643e-07
ATCTTAATAGAGAATAAAGTTATTAGGCATAAAGAAAAAAGAAAGTTTGTTT	0.0	1.7029555133525336e-07	0.0	0.0	0.0	0.0	0.0	0.0	0.0	0.0	0.0
AGTTTAATACATAACATCATTGGTTAATTTCAAAAGGGAAACCTATTGTATA	1.2070950633634375e-06	6.811822053410134e-07	1.6395551049005565e-06	7.322194688736248e-07	6.572970613809466e-07	1.0685761409922105e-06	1.169019868236582e-06	9.069270261780362e-07	6.351323457025357e-07	6.90187110787561e-07	3.8859096914587716e-07
TTGTAAAAATAGAATAGTTTTTCAGGAACCAAACATATAATAAAATTCACTA	1.106503808083151e-06	8.514777566762668e-07	6.37604763016883e-07	7.322194688736248e-07	8.216213267261832e-08	4.4524005874675434e-07	3.188236004281587e-07	6.595832917658445e-07	3.1756617285126784e-07	3.716392135009944e-07	1.2953032304862573e-07
GGTGGAAATGACAACCAGTTTAGAGTTCAACAAGCACTAAGTCGTTTAGTAT	0.0	1.7029555133525336e-07	0.0	0.0	8.216213267261832e-08	0.0	1.062745334760529e-07	0.0	0.0	0.0	0.0
TTAGAAAAATTTAACTAGCTTTGCGATCACAAAATTACAACACTGTTTCGTT	2.0118251056057292e-07	0.0	0.0	0.0	0.0	0.0	0.0	8.244791147073056e-08	0.0	0.0	0.0
CTGACAATCGCGAATAACTCTAGCTGGCATAAAGAAAAAAGAAAGTTTGTTT	0.0	1.7029555133525336e-07	0.0	0.0	0.0	0.0	0.0	0.0	0.0	0.0	0.0
TGCAAAACGAGAAAAAACCTTTTTACACATTAACGACCAAAACTTTTTAATT	0.0	1.7029555133525336e-07	0.0	0.0	0.0	0.0	0.0	0.0	0.0	0.0	0.0
AAGATAAGAACTAATGTAGTTGACCCGATATAAACCGAAACCATCTTCGGCA	0.0	1.7029555133525336e-07	0.0	0.0	0.0	0.0	0.0	0.0	0.0	0.0	0.0
AGCCAAAAATGCATAGGGCTTTGTGTGCATAAAGAAAAAAGAAAGTTTGTTT	0.0	1.7029555133525336e-07	0.0	0.0	0.0	0.0	0.0	0.0	0.0	0.0	0.0
TACATAAATAGGTAAATGGGTGGTTGGCATAAAGAAAAAAGAAAGTTTGTTT	0.0	0.0	0.0	0.0	0.0	0.0	0.0	0.0	0.0	0.0	1.9429548457293858e-07
TCGCCACGAAGAATTATGTTTTTAGGGCATAAAGAAAAAAGAAAGTTTGTTT	0.0	1.7029555133525336e-07	0.0	0.0	0.0	0.0	0.0	0.0	0.0	0.0	0.0
GAAGAAATATGGAAGTGGGTTCTGAGGCATAAAGAAAAAAGAAAGTTTGTTT	0.0	1.7029555133525336e-07	0.0	0.0	0.0	0.0	0.0	0.0	0.0	0.0	0.0
TTGTGAAAAATTAATCACTTTTCGTTAACCAAACATATAATAAAATTCACTA	1.4082775739240107e-06	5.108866540057601e-07	1.5484687101838587e-06	1.4644389377472495e-06	7.394591940535648e-07	1.7809602349870174e-06	1.062745334760529e-06	5.77135380295114e-07	1.3761200823554938e-06	1.6458308026472606e-06	7.124167767674415e-07
CTTTGAAACTTCCCGGGGGTTGGCTCAACCAAACATATAATAAAATTCACTA	0.0	1.7029555133525336e-07	0.0	0.0	0.0	0.0	0.0	0.0	0.0	0.0	0.0
GACGAAAAAGGGAAAGGAGTTCTCGTGCATAAAGAAAAAAGAAAGTTTGTTT	4.0236502112114584e-07	1.7029555133525336e-07	7.286911577335806e-07	4.5763716804601545e-07	2.4648639801785497e-07	2.671440352480526e-07	3.188236004281587e-07	1.6489582294146112e-07	3.1756617285126784e-07	0.0	0.0
TAACTAACACATAAACGCATTGTCTTTCCTAAAACACAAACCCCATTCTGGG	0.0	0.0	0.0	0.0	0.0	0.0	0.0	0.0	2.117107819008452e-07	0.0	0.0
CACTAAAAACAAAAGGGTGTTTTGATAACCAAACATATAATAAAATTCACTA	2.0118251056057292e-07	0.0	0.0	0.0	0.0	0.0	0.0	0.0	0.0	0.0	0.0
CGAGAAATAGGCAAGTGTTTTTTTGGCCCCAAATAGGCAAAGCTTTTCCCAA	0.0	1.7029555133525336e-07	0.0	0.0	0.0	0.0	0.0	0.0	0.0	0.0	0.0
AACGCAAGCGGAAATGGGGTTGTGATACTGCAATCACAAATATTATTGCGTC	2.9171464031283076e-06	2.384137718693547e-06	2.8236782362176248e-06	2.928877875494499e-06	4.190268766303534e-06	3.0276323994779294e-06	2.8694124038534287e-06	1.4016144950024194e-06	2.1171078190084522e-06	7.963697432164165e-07	3.238258076215643e-07
TGAAAAACGTAAAATGGCATTCCGAGGCATAAAGAAAAAAGAAAGTTTGTTT	2.011825105605729e-06	1.873251064687787e-06	3.0058510256510198e-06	1.922076105793265e-06	3.0399989088868778e-06	2.137152281984421e-06	2.444314269949217e-06	2.7207810785341085e-06	3.2815171194631006e-06	4.141122664725365e-06	1.489598715059196e-06
TAAAAAATATGCAAGGTAATTATGAGGCATAAAGAAAAAAGAAAGTTTGTTT	0.0	1.7029555133525336e-07	0.0	0.0	0.0	0.0	0.0	0.0	0.0	0.0	0.0
AAGGTAAGAATTAATGAAGTTGGTGAGCATAAAGAAAAAAGAAAGTTTGTTT	0.0	1.7029555133525336e-07	0.0	9.15274336092031e-08	0.0	0.0	0.0	0.0	0.0	5.3091316214427764e-08	0.0
CGATTAATAAGTAATCAGCTTAGTATGCATAAAGAAAAAAGAAAGTTTGTTT	0.0	1.7029555133525336e-07	0.0	0.0	0.0	0.0	0.0	0.0	0.0	0.0	0.0
GGACCAGAACATGATTTATCTAAACCTCAACAAGCACTAAGTCGTTTAGTAT	0.0	1.7029555133525336e-07	0.0	0.0	0.0	0.0	0.0	0.0	0.0	0.0	0.0
AACGCAATGATCAAATTAATTTCCGAGTTGGAAGTCTCAAGATTTTTTGTTC	0.0	0.0	2.732591841500927e-07	0.0	0.0	0.0	0.0	0.0	0.0	0.0	0.0
ATGCCAATGTGAAATCCCGTTACACAATCCAAACGCATAATTACTTTTAACC	0.0	0.0	0.0	0.0	0.0	0.0	0.0	7.420312032365751e-07	0.0	0.0	0.0
CAACTAAATTAAAAATCAGTTTGCCCGCATAAAGAAAAAAGAAAGTTTGTTT	0.0	1.7029555133525336e-07	0.0	0.0	0.0	0.0	0.0	0.0	0.0	0.0	0.0
GTCCGAAAATAGAAGTGGATTGTTCACCCTCAACCCTTAACGCAGTTCGCGC	9.053212975225781e-07	8.514777566762668e-07	1.275209526033766e-06	1.098329203310437e-06	1.7254047861249846e-06	1.1576241527415613e-06	1.2752944017126349e-06	1.2367186720609583e-06	1.1644093004546486e-06	1.592739486432833e-07	6.476516152431286e-08
GCCATAACACGAAACCAATTTGATACGCATAAAGAAAAAAGAAAGTTTGTTT	0.0	1.7029555133525336e-07	9.108639471669758e-08	0.0	0.0	0.0	1.062745334760529e-07	8.244791147073056e-08	0.0	0.0	0.0
ATCGTAATAGTCACACTACTTGTCGTGCATAAAGAAAAAAGAAAGTTTGTTT	0.0	1.7029555133525336e-07	0.0	0.0	0.0	0.0	1.062745334760529e-07	0.0	0.0	0.0	0.0
CGGCCAAGCATCAAGATTATTGTATGTCCTAAAACACAAACCCCATTCTGGG	2.0118251056057292e-07	0.0	1.8217278943339516e-07	0.0	0.0	0.0	0.0	4.122395573536528e-07	0.0	0.0	0.0
AGAGCAATATGGAATTTCTTTCATAAACAAGAAACGGCAATTAAATTTTGAG	0.0	0.0	2.732591841500927e-07	5.491646016552185e-07	4.929727960357099e-07	4.4524005874675434e-07	0.0	1.6489582294146112e-07	1.058553909504226e-07	1.592739486432833e-07	6.476516152431286e-08
TTACCAAATAATAAGGAGTTTGCATCGATATAAACCGAAACCATCTTCGGCA	1.8106425950451563e-06	1.3623644106820268e-06	1.275209526033766e-06	7.322194688736248e-07	1.6432426534523664e-07	3.5619204699740345e-07	0.0	8.244791147073056e-08	1.058553909504226e-07	2.654565810721388e-07	1.2953032304862573e-07
TTTCGAAGGGGAAAAAACATTATGTAGCATAAAGAAAAAAGAAAGTTTGTTT	4.0236502112114584e-07	1.7029555133525336e-07	0.0	1.830548672184062e-07	3.286485306904733e-07	8.904801174935086e-08	0.0	8.244791147073056e-08	1.058553909504226e-07	0.0	0.0
TTGCCACCATTCCAGATAAAAATTTACCCTCAACCCTTAACGCAGTTCGCGC	0.0	1.7029555133525336e-07	0.0	0.0	0.0	0.0	0.0	0.0	0.0	0.0	0.0
TAGTGAAACCTAAATTTTGTTAGCACAACCAAACATATAATAAAATTCACTA	1.4082775739240107e-06	2.2138421673582937e-06	1.4573823154671612e-06	1.8305486721840618e-06	1.7254047861249846e-06	1.6919122232376665e-06	1.169019868236582e-06	1.7314061408853416e-06	1.4819754733059166e-06	1.2741915891462664e-06	4.5335613067019e-07
GAGTTAATTGAAAAGGCGATTACTCATCAACAAGCACTAAGTCGTTTAGTAT	1.0059125528028646e-06	1.7029555133525336e-07	9.108639471669757e-07	6.406920352644215e-07	1.3967562554345113e-06	1.7809602349870174e-06	1.4878434686647408e-06	1.4840624064731502e-06	1.7995416461571843e-06	6.370957945731332e-07	6.476516152431286e-08
GGCAAAATTTTAAATGCCATTTAACAGCATAAAGAAAAAAGAAAGTTTGTTT	0.0	1.7029555133525336e-07	5.465183683001854e-07	9.15274336092031e-08	1.6432426534523664e-07	0.0	0.0	8.244791147073056e-08	0.0	0.0	0.0
TATTTAAGTAGAATCCGTTTCTTTTAAACCAAACATATAATAAAATTCACTA	0.0	1.7029555133525336e-07	0.0	0.0	0.0	0.0	0.0	0.0	0.0	0.0	0.0
TACGTAAATTGCAACTAGATTGGTTTGCATAAAGAAAAAAGAAAGTTTGTTT	4.124241466491745e-06	2.0435466160230403e-06	2.0039006837673467e-06	2.196658406620874e-06	2.382701847505931e-06	2.4933443289818245e-06	2.9756869373294815e-06	2.4734373441219167e-06	2.85809555566141e-06	1.9112873837193994e-06	9.0671226134038e-07
ATTTCAAAAGAAAACATGTTTCCCGTGCATAAAGAAAAAAGAAAGTTTGTTT	2.7159638925677342e-06	1.5326599620172803e-06	3.279110209801113e-06	3.3865150435405143e-06	4.518917296994007e-06	4.541448599216894e-06	8.395688144608179e-06	5.936249625892601e-06	7.621588148430427e-06	3.169551578001338e-05	4.708427242817545e-05
CCACAAACACGCAAGTATATTCCTTTACATTAACGACCAAAACTTTTTAATT	7.041387869620053e-07	6.811822053410134e-07	1.0930367366003708e-06	8.237469024828278e-07	5.751349287083282e-07	7.123840939948069e-07	9.564708012844762e-07	1.154270760590228e-06	4.234215638016904e-07	7.963697432164165e-07	3.238258076215643e-07
CCAAAAACGTGCAAGTGACTTGGAGGTCGTAAACGATGAATGTGTTTCATGA	0.0	3.405911026705067e-07	9.108639471669758e-08	0.0	0.0	0.0	0.0	8.244791147073056e-08	0.0	0.0	0.0
TGGCGAAAAAATAATATAGTTCTAGTGCATAAAGAAAAAAGAAAGTTTGTTT	0.0	1.7029555133525336e-07	0.0	0.0	0.0	0.0	0.0	0.0	0.0	0.0	0.0
AATGAATTCTTAAGGTTGGTTTTGTAAACCAAACATATAATAAAATTCACTA	0.0	1.7029555133525336e-07	0.0	0.0	0.0	0.0	0.0	0.0	0.0	0.0	0.0
TACAAAAAGTGGAATAGCTTTAGTAAGCATAAAGAAAAAAGAAAGTTTGTTT	0.0	1.7029555133525336e-07	0.0	0.0	0.0	8.904801174935086e-08	0.0	0.0	0.0	0.0	0.0
TCAAAAATTCACAAGGTACTTTAGTTACTGCAATCACAAATATTATTGCGTC	0.0	0.0	0.0	0.0	0.0	0.0	0.0	0.0	2.117107819008452e-07	0.0	0.0
ATTAAAATGAATAAGAATGTTAAAGTATTTCAAAAGGGAAACCTATTGTATA	0.0	1.7029555133525336e-07	0.0	0.0	0.0	0.0	0.0	0.0	0.0	0.0	0.0
ATCTTAAGTTCGAATCTAGTTTGAAGGCATAAAGAAAAAAGAAAGTTTGTTT	2.011825105605729e-06	1.0217733080115201e-06	2.3682462626341367e-06	2.7458230082760926e-06	1.807566918797603e-06	1.4247681879896138e-06	1.2752944017126349e-06	1.5665103179438806e-06	1.6936862552067616e-06	4.778218459298498e-07	3.238258076215643e-07
AACAAAATTGGAAAACTAGTTGAGTTCCCTCAACCCTTAACGCAGTTCGCGC	2.0118251056057292e-07	1.7029555133525336e-07	1.8217278943339516e-07	4.5763716804601545e-07	7.394591940535648e-07	0.0	3.188236004281587e-07	3.2979164588292224e-07	3.1756617285126784e-07	1.0618263242885553e-07	3.238258076215643e-07
TGGCGAAGCTTGAAACCGGTTTTCGGAGCCGAATGGATAACTAATTTAGGTG	0.0	0.0	0.0	0.0	0.0	0.0	0.0	4.946874688243834e-07	0.0	0.0	0.0
TAAGCAAGACAAAAAATGATTTCAGAGCATAAAGAAAAAAGAAAGTTTGTTT	0.0	1.7029555133525336e-07	0.0	0.0	0.0	0.0	0.0	0.0	0.0	0.0	0.0
TGCCTAATTTCCAATTGGATTAATTTGAAGCAACAGGCAAACCGATTATGTA	0.0	1.7029555133525336e-07	0.0	0.0	0.0	0.0	0.0	0.0	0.0	0.0	0.0
AGTTGAATGGGGAATCGCTTTGTGACATTTCAAAAGGGAAACCTATTGTATA	2.615372637287448e-06	2.2138421673582937e-06	3.279110209801113e-06	2.7458230082760926e-06	3.122161041559496e-06	1.959056258485719e-06	1.7003925356168464e-06	1.6489582294146112e-06	9.526985185538034e-07	6.90187110787561e-07	0.0
TCCTCAACATAAAAAGGGTTTTGTGTGCATAAAGAAAAAAGAAAGTTTGTTT	3.5206939348100263e-06	2.384137718693547e-06	4.372146946401483e-06	2.562768141057686e-06	3.615133837595206e-06	4.274304563968842e-06	3.719608671661852e-06	4.204843485007258e-06	4.6576372018185945e-06	2.4952918620781053e-06	1.424833553534883e-06
CCGGCAACTAAGAAGTTGTTTAATGAGCATAAAGAAAAAAGAAAGTTTGTTT	0.0	0.0	0.0	0.0	0.0	0.0	0.0	0.0	0.0	0.0	1.9429548457293858e-07
GACACAAGCCCGAAGGGTATTGGCGATCAACAAGCACTAAGTCGTTTAGTAT	0.0	0.0	0.0	0.0	0.0	0.0	0.0	0.0	0.0	0.0	1.9429548457293858e-07
GAGTTAACACGTAAAATTTTTGTGAGAACCAAACATATAATAAAATTCACTA	0.0	1.7029555133525336e-07	0.0	0.0	0.0	0.0	0.0	0.0	0.0	0.0	0.0
GGACTAACTGGAAAATCGGTTCGGTATCAACAAGCACTAAGTCGTTTAGTAT	0.0	0.0	3.643455788667903e-07	2.7458230082760926e-07	0.0	0.0	0.0	8.244791147073056e-08	0.0	0.0	0.0
TATAGAATTTTAAACTGCTTTGCTTTGATATAAACCGAAACCATCTTCGGCA	6.035475316817188e-07	3.405911026705067e-07	0.0	0.0	0.0	0.0	0.0	0.0	0.0	0.0	0.0
GCAAATATCTTACATGATCACTTCTGACATTAACGACCAAAACTTTTTAATT	0.0	1.7029555133525336e-07	9.108639471669758e-08	0.0	0.0	0.0	0.0	8.244791147073056e-08	0.0	0.0	0.0
GCTCAAAGCTCAAAATGGGTTACCACAAGAGAACAGATAACCTAATTTGAGT	3.017737658408594e-07	0.0	2.732591841500927e-07	1.830548672184062e-07	4.1081066336309156e-07	8.904801174935086e-08	0.0	8.244791147073056e-08	2.117107819008452e-07	0.0	0.0
AAGGGAACCAGCAAGTTCCTTGGGGCTCAACAAGCACTAAGTCGTTTAGTAT	0.0	1.7029555133525336e-07	0.0	0.0	0.0	0.0	0.0	0.0	0.0	0.0	0.0
TCCATAAGCAGCAATTGCGTTGACAGGCATAAAGAAAAAAGAAAGTTTGTTT	0.0	1.7029555133525336e-07	0.0	0.0	0.0	0.0	0.0	0.0	0.0	0.0	0.0
ATCCGAATACACAAGTCTGTTCACAAGCATAAAGAAAAAAGAAAGTTTGTTT	0.0	1.7029555133525336e-07	0.0	0.0	8.216213267261832e-08	0.0	0.0	0.0	0.0	0.0	0.0
TTATAAACACTCAATTATCTTTTGAAAGCCGAATGGATAACTAATTTAGGTG	0.0	1.7029555133525336e-07	0.0	0.0	0.0	0.0	0.0	2.473437344121917e-07	0.0	0.0	0.0
GAGAGAATACTGAAACCGCTTCTCAAGCATAAAGAAAAAAGAAAGTTTGTTT	2.0118251056057292e-07	3.405911026705067e-07	1.8217278943339516e-07	4.5763716804601545e-07	5.751349287083282e-07	1.2466721644909122e-06	3.188236004281587e-07	3.2979164588292224e-07	2.117107819008452e-07	7.963697432164165e-07	2.5906064609725146e-07
CAGACAAATAGCAATTTGTTTAATTTGATATAAACCGAAACCATCTTCGGCA	1.6094600844845834e-06	1.1920688593467736e-06	6.37604763016883e-07	0.0	0.0	0.0	0.0	8.244791147073056e-08	0.0	0.0	0.0
TGTCAAACTGCTAACGGGATTACCTGACTGCAATCACAAATATTATTGCGTC	8.047300422422917e-07	0.0	5.465183683001854e-07	5.491646016552185e-07	2.4648639801785496e-06	1.6028642114883156e-06	7.439217343323704e-07	9.069270261780362e-07	1.6936862552067616e-06	4.247305297154221e-07	1.2953032304862573e-07
AAAAAAATCTTCAAATTTCTTCACAAGCATAAAGAAAAAAGAAAGTTTGTTT	0.0	1.7029555133525336e-07	0.0	0.0	0.0	0.0	0.0	0.0	0.0	0.0	0.0
TCCTTAATACGTAACAAGCTTTTCCTTCAACAAGCACTAAGTCGTTTAGTAT	0.0	1.7029555133525336e-07	0.0	0.0	0.0	0.0	0.0	0.0	0.0	0.0	0.0
AAGGAAATATATAACTCCGTTACCCTGCATAAAGAAAAAAGAAAGTTTGTTT	0.0	1.7029555133525336e-07	0.0	0.0	0.0	0.0	0.0	8.244791147073056e-08	0.0	0.0	0.0
TATGGAATGAATAATCAAGATCTTGCGCATAAAGAAAAAAGAAAGTTTGTTT	0.0	3.405911026705067e-07	0.0	0.0	0.0	0.0	0.0	0.0	0.0	0.0	0.0
TGCTGAATATTTAATGCTCTTTATAATCAACAAGCACTAAGTCGTTTAGTAT	0.0	0.0	0.0	0.0	0.0	0.0	4.250981339042116e-07	8.244791147073056e-08	3.1756617285126784e-07	2.2829265972203937e-06	2.979197430118392e-06
TGATTAAACCCCAAGTATGTTACTCTATTTCAAAAGGGAAACCTATTGTATA	1.7100513397648698e-06	1.1920688593467736e-06	2.0039006837673467e-06	3.5695699107589203e-06	3.861620235613061e-06	4.007160528720789e-06	2.2317652029971112e-06	3.2154685473584918e-06	2.4346739918597198e-06	1.592739486432833e-06	3.8859096914587716e-07
GTGTCAAATGAGAACTGCTTTTGGTAGTTGGAAGTCTCAAGATTTTTTGTTC	0.0	0.0	0.0	0.0	0.0	0.0	2.125490669521058e-07	0.0	0.0	0.0	0.0
AATCTAACTTGTAATTAAGTTGGGATATTTCAAAAGGGAAACCTATTGTATA	0.0	0.0	0.0	0.0	2.4648639801785497e-07	0.0	0.0	0.0	0.0	0.0	0.0
TATTAAAGGCGCAAGGCGGTTTTGCTAACCAAACATATAATAAAATTCACTA	3.3195114242494534e-06	1.7029555133525336e-06	3.188023815084415e-06	3.3865150435405143e-06	8.216213267261831e-07	2.137152281984421e-06	1.3815689351886877e-06	1.5665103179438806e-06	1.0585539095042261e-06	1.380374221575122e-06	2.5906064609725146e-07
CACCAAACGCTCAATCCGATTCTATCTCGTAAACGATGAATGTGTTTCATGA	2.0118251056057292e-07	0.0	0.0	0.0	0.0	1.7809602349870172e-07	0.0	6.595832917658445e-07	0.0	0.0	0.0
AGTTGAACCTAAAAAGCGTTTCTTGGATTTCAAAAGGGAAACCTATTGTATA	4.0236502112114584e-07	1.7029555133525336e-07	5.465183683001854e-07	2.7458230082760926e-07	8.216213267261832e-08	8.904801174935086e-08	2.125490669521058e-07	8.244791147073056e-08	2.117107819008452e-07	0.0	1.9429548457293858e-07
TTAAGAATAGGCAAAATATTTGGTTAGCATAAAGAAAAAAGAAAGTTTGTTT	0.0	1.7029555133525336e-07	0.0	0.0	0.0	0.0	0.0	0.0	0.0	0.0	0.0
AGGCCAAGAATGAATGGAATTTACATAGTATAAAACATAAGGTTGTTAGTGT	0.0	1.7029555133525336e-07	0.0	0.0	0.0	0.0	0.0	0.0	0.0	0.0	0.0
TCAGTAATGAGTAATCATTTTATGCAGCATAAAGAAAAAAGAAAGTTTGTTT	0.0	1.7029555133525336e-07	0.0	0.0	0.0	0.0	0.0	0.0	0.0	0.0	0.0
TGAAAAATAACAAACATGCTTATCTAACTAAAAGTCCAAAATATTTTTGATA	5.029562764014323e-07	6.811822053410134e-07	1.1841231313170683e-06	4.5763716804601545e-07	3.286485306904733e-07	2.671440352480526e-07	1.062745334760529e-07	4.122395573536528e-07	3.1756617285126784e-07	2.1236526485771106e-07	5.181212921945029e-07
GTTCAAAGTTCTAACTGAATTTTAGAGCATAAAGAAAAAAGAAAGTTTGTTT	0.0	0.0	0.0	0.0	0.0	0.0	2.125490669521058e-07	0.0	0.0	0.0	0.0
AGCTAAAGATGTAATACGTTTATAGCGATATAAACCGAAACCATCTTCGGCA	1.2070950633634375e-06	1.7029555133525336e-07	2.732591841500927e-07	1.830548672184062e-07	4.1081066336309156e-07	3.5619204699740345e-07	0.0	4.122395573536528e-07	0.0	0.0	0.0
ATCTAAATCATTAATGTGGTACATCCCCCTCAACCCTTAACGCAGTTCGCGC	0.0	1.7029555133525336e-07	0.0	0.0	0.0	0.0	0.0	0.0	0.0	0.0	0.0
GATGCAAGAAGTTATTTTGTGGTGTACCCTCAACCCTTAACGCAGTTCGCGC	0.0	1.7029555133525336e-07	0.0	0.0	0.0	0.0	0.0	0.0	0.0	0.0	0.0
GTTCAAACAAGGAATACACTTGTGGAGCATAAAGAAAAAAGAAAGTTTGTTT	3.017737658408594e-07	0.0	3.643455788667903e-07	9.15274336092031e-08	6.572970613809466e-07	1.7809602349870172e-07	1.062745334760529e-06	5.77135380295114e-07	8.468431276033808e-07	2.654565810721388e-07	2.5906064609725146e-07
CTAAGAACCTCGAATTGTATTACTAACCCTCAACCCTTAACGCAGTTCGCGC	1.911233850325443e-06	1.3623644106820268e-06	1.7306414996172537e-06	2.562768141057686e-06	1.807566918797603e-06	9.795281292428596e-07	1.062745334760529e-06	1.319166583531689e-06	9.526985185538034e-07	2.654565810721388e-07	4.5335613067019e-07
CTTTAAAATTAAAACTTTTTTGTGGATCAACAAGCACTAAGTCGTTTAGTAT	0.0	1.7029555133525336e-07	0.0	0.0	0.0	0.0	0.0	0.0	0.0	0.0	0.0
CGGCCAAGCGGTAAGATGCTTTGGCCACATTAACGACCAAAACTTTTTAATT	6.035475316817188e-07	1.0217733080115201e-06	1.0930367366003708e-06	1.4644389377472495e-06	1.4789183881071297e-06	5.342880704961052e-07	5.313726673802645e-07	5.77135380295114e-07	3.1756617285126784e-07	4.247305297154221e-07	6.476516152431286e-08
TGTACAACAGGCAAAAACCTTTTATTATTTCAAAAGGGAAACCTATTGTATA	2.0118251056057292e-07	8.514777566762668e-07	1.8217278943339516e-07	2.7458230082760926e-07	8.216213267261832e-08	8.904801174935086e-08	0.0	1.6489582294146112e-07	0.0	0.0	0.0
TCACCAATGTACAAGCAATTTTGTGAAACCAAACATATAATAAAATTCACTA	8.047300422422917e-07	1.873251064687787e-06	3.643455788667903e-07	2.7458230082760926e-07	3.286485306904733e-07	9.795281292428596e-07	5.313726673802645e-07	1.6489582294146112e-07	3.1756617285126784e-07	0.0	6.476516152431286e-08
GAGAGAAGAGTGAAGCCTGTTGCGTTTCGTAAACGATGAATGTGTTTCATGA	0.0	0.0	0.0	0.0	2.4648639801785497e-07	0.0	0.0	1.6489582294146112e-07	0.0	0.0	0.0
GTTATAAGTTATAAGAAGATTATTACGCATAAAGAAAAAAGAAAGTTTGTTT	0.0	1.7029555133525336e-07	0.0	0.0	0.0	0.0	0.0	0.0	0.0	0.0	0.0
CGTTGAAATAATAAGCGCTTTTCATTAAGAGAACAGATAACCTAATTTGAGT	0.0	1.7029555133525336e-07	0.0	0.0	0.0	0.0	0.0	0.0	0.0	0.0	0.0
AACGAAAGATCAAATCAATTTTTTTGTAATCAAAAGTCAAGAGACTTTAGAA	0.0	1.7029555133525336e-07	0.0	0.0	0.0	0.0	0.0	0.0	0.0	0.0	0.0
CAACTAACCTAGGCTCCCGTTCTCAAGCATAAAGAAAAAAGAAAGTTTGTTT	0.0	1.7029555133525336e-07	0.0	0.0	0.0	0.0	0.0	0.0	0.0	0.0	0.0
CTGGTAAAATTTAACACATTTATGTATCCTAAAACACAAACCCCATTCTGGG	0.0	3.405911026705067e-07	9.108639471669758e-08	0.0	0.0	0.0	0.0	2.473437344121917e-07	0.0	0.0	0.0
GATACAAGTCTCAATAATGTTCACAACCCTCAACCCTTAACGCAGTTCGCGC	2.7159638925677342e-06	3.405911026705067e-06	3.5523693939512056e-06	3.111932742712905e-06	4.436755164321389e-06	3.7400164934727365e-06	4.888628539898434e-06	3.710156016182875e-06	4.975203374669862e-06	9.556436918596997e-07	3.238258076215643e-07
GTGAGAAGATACAAAAAATTTTCTATGCATAAAGAAAAAAGAAAGTTTGTTT	0.0	1.7029555133525336e-07	0.0	0.0	0.0	0.0	0.0	0.0	0.0	0.0	0.0
GTTACAATATCAAATACATTTGACTGGCATAAAGAAAAAAGAAAGTTTGTTT	1.307686318643724e-06	5.108866540057601e-07	1.8217278943339515e-06	6.406920352644215e-07	2.382701847505931e-06	8.014321057441578e-07	1.3815689351886877e-06	1.0718228491194973e-06	1.058553909504226e-07	3.716392135009944e-07	3.238258076215643e-07
AATCCCAAACTCAATAGTCTTGGAGTGCATAAAGAAAAAAGAAAGTTTGTTT	0.0	1.7029555133525336e-07	0.0	0.0	0.0	0.0	0.0	0.0	0.0	0.0	0.0
TCGCTAAAACCTAAGACTATTTTACACCCCAAATAGGCAAAGCTTTTCCCAA	0.0	1.7029555133525336e-07	0.0	0.0	0.0	0.0	0.0	0.0	0.0	0.0	0.0
TACACAATTTGGAACAATATTGCGAACTGCGAATAACTAAAATAATTCCAAG	0.0	1.7029555133525336e-07	0.0	0.0	0.0	0.0	0.0	0.0	0.0	0.0	0.0
ATTTTAAAACCTAATCGAATTACACTGCATAAAGAAAAAAGAAAGTTTGTTT	0.0	1.7029555133525336e-07	0.0	0.0	0.0	0.0	0.0	0.0	0.0	0.0	0.0
TTTCAAAAGAGCAAACAAATTGATTGCCCTCAACCCTTAACGCAGTTCGCGC	2.0118251056057292e-07	5.108866540057601e-07	1.8217278943339516e-07	0.0	5.751349287083282e-07	8.904801174935086e-08	3.188236004281587e-07	4.946874688243834e-07	2.117107819008452e-07	9.025523756452721e-07	0.0
CACGTAACTCGGAAGAGTGTTGTGGTAGCCGAATGGATAACTAATTTAGGTG	0.0	0.0	0.0	0.0	0.0	0.0	0.0	3.2979164588292224e-07	0.0	0.0	0.0
CCTTAAAGCATCAAACGAATTCATATGCATAAAGAAAAAAGAAAGTTTGTTT	0.0	1.7029555133525336e-07	0.0	0.0	0.0	0.0	0.0	0.0	0.0	0.0	0.0
GGGTGAACAGGTAAAGTCATTCGTGAGCATAAAGAAAAAAGAAAGTTTGTTT	0.0	0.0	7.286911577335806e-07	5.491646016552185e-07	1.2324319900892748e-06	5.342880704961052e-07	3.188236004281587e-07	4.946874688243834e-07	3.1756617285126784e-07	3.716392135009944e-07	0.0
TCGTTAATCAGCAACATTTTTCTACTGCATAAAGAAAAAAGAAAGTTTGTTT	4.0236502112114584e-07	5.108866540057601e-07	8.197775524502782e-07	1.281384070528843e-06	7.394591940535648e-07	7.123840939948069e-07	3.188236004281587e-07	3.2979164588292224e-07	7.409877366529583e-07	3.716392135009944e-07	1.9429548457293858e-07
TCAGAAACATGGAACCGCGTTCGCAAGCATAAAGAAAAAAGAAAGTTTGTTT	0.0	1.7029555133525336e-07	0.0	0.0	0.0	0.0	0.0	0.0	0.0	0.0	0.0
ACTTTAAGCCGGAATTAGTTTATGTAGCATAAAGAAAAAAGAAAGTTTGTTT	0.0	0.0	0.0	0.0	0.0	0.0	2.125490669521058e-07	0.0	0.0	0.0	0.0
ACGGTAAGGTGGAATATACTTTCAGAGCATAAAGAAAAAAGAAAGTTTGTTT	0.0	1.7029555133525336e-07	0.0	0.0	0.0	0.0	0.0	0.0	1.058553909504226e-07	0.0	0.0
TGTTAAATATGTAAGTCAGTTCGCACGCATAAAGAAAAAAGAAAGTTTGTTT	3.017737658408594e-07	1.7029555133525336e-07	1.8217278943339516e-07	2.7458230082760926e-07	5.751349287083282e-07	0.0	0.0	1.6489582294146112e-07	0.0	0.0	0.0
GCGAGAAAGCTTAACTTGATTCCTCGATTTCAAAAGGGAAACCTATTGTATA	0.0	1.7029555133525336e-07	0.0	0.0	1.6432426534523664e-07	0.0	0.0	0.0	0.0	0.0	0.0
TCTTCAAAGCTAAAACGATTTTGCCAACTGCAATCACAAATATTATTGCGTC	0.0	1.7029555133525336e-07	9.108639471669758e-08	0.0	0.0	0.0	0.0	0.0	0.0	0.0	0.0
AATCAAAAACGTAATCTAATTAATCAATCCAAACGCATAATTACTTTTAACC	0.0	0.0	0.0	0.0	0.0	2.671440352480526e-07	0.0	2.473437344121917e-07	0.0	0.0	0.0
GCGGCAATGCTAAACTGAGTTGGGCATCCTAAAACACAAACCCCATTCTGGG	2.0118251056057292e-07	0.0	1.8217278943339516e-07	0.0	0.0	0.0	0.0	8.244791147073056e-08	0.0	0.0	0.0
TCGTTAAACTACAATGATGTTTTATTAAGAGAACAGATAACCTAATTTGAGT	4.0236502112114584e-07	0.0	1.8217278943339516e-07	9.15274336092031e-08	5.751349287083282e-07	5.342880704961052e-07	2.125490669521058e-07	8.244791147073056e-08	0.0	0.0	0.0
TATGAAATTATTAAGTGGCTTTCATAACTGCAATCACAAATATTATTGCGTC	8.047300422422917e-07	1.7029555133525336e-07	7.286911577335806e-07	1.830548672184062e-07	4.929727960357099e-07	5.342880704961052e-07	7.439217343323704e-07	2.473437344121917e-07	7.409877366529583e-07	7.963697432164165e-07	4.5335613067019e-07
ATCAAAATGACTAAGTGAATTAATTCGCATAAAGAAAAAAGAAAGTTTGTTT	4.0236502112114584e-07	3.405911026705067e-07	5.465183683001854e-07	7.322194688736248e-07	4.929727960357099e-07	0.0	0.0	0.0	0.0	1.592739486432833e-07	0.0
CATCAAATTCAAAATGAATTTAGGGTTCAACAAGCACTAAGTCGTTTAGTAT	0.0	0.0	0.0	0.0	0.0	0.0	2.125490669521058e-07	0.0	0.0	0.0	0.0
TAAGAAACCCATAATTTACTTGAAATGCATAAAGAAAAAAGAAAGTTTGTTT	0.0	1.7029555133525336e-07	0.0	0.0	0.0	0.0	0.0	0.0	0.0	0.0	0.0
TCCTAAAGCCGAAACGTGGTTGCGGAGATATAAACCGAAACCATCTTCGGCA	3.017737658408594e-07	5.108866540057601e-07	3.643455788667903e-07	9.15274336092031e-08	9.037834593988015e-07	3.5619204699740345e-07	5.313726673802645e-07	8.244791147073056e-07	6.351323457025357e-07	2.1236526485771106e-07	6.476516152431286e-08
CTAAAAATTCCAACCGATATTACAGTCTGCGAATAACTAAAATAATTCCAAG	0.0	1.7029555133525336e-07	0.0	0.0	0.0	0.0	0.0	0.0	0.0	0.0	0.0
CTCTTAAGACGCAATTGTGTTCCGATGCATAAAGAAAAAAGAAAGTTTGTTT	1.5088688292042971e-06	3.405911026705067e-07	4.5543197358348786e-07	5.491646016552185e-07	3.286485306904733e-07	8.904801174935086e-08	2.125490669521058e-07	3.2979164588292224e-07	0.0	0.0	0.0
TAGACAAAGAACAAATAATTTTAAAAACATTAACGACCAAAACTTTTTAATT	2.0118251056057292e-07	0.0	2.732591841500927e-07	1.830548672184062e-07	0.0	8.904801174935086e-08	0.0	0.0	0.0	0.0	0.0
TTAAGAATCTGCAATAAGTTTCTTACGCATAAAGAAAAAAGAAAGTTTGTTT	0.0	1.7029555133525336e-07	0.0	0.0	0.0	0.0	0.0	0.0	0.0	0.0	0.0
AGCATAACAAAGAAGCACGTTACTCTAGCCGAATGGATAACTAATTTAGGTG	0.0	1.7029555133525336e-07	0.0	0.0	0.0	0.0	0.0	0.0	0.0	0.0	0.0
ATAAGAAGAGTAAAGTTGTTTCGTTCGACGAAACGCTAAACCACATTCTGTC	0.0	0.0	0.0	0.0	0.0	0.0	0.0	5.77135380295114e-07	0.0	0.0	0.0
AATAAAACCCACAAACTAGTTGGTTAGCATAAAGAAAAAAGAAAGTTTGTTT	0.0	1.7029555133525336e-07	0.0	0.0	0.0	0.0	0.0	0.0	0.0	0.0	0.0
TCTAAAAGATTTAATGGACTTCAGGAGCATAAAGAAAAAAGAAAGTTTGTTT	0.0	0.0	0.0	0.0	0.0	2.671440352480526e-07	0.0	0.0	0.0	0.0	0.0
TACGCAAAGTGGAACATGTTTCATCGGCATAAAGAAAAAAGAAAGTTTGTTT	1.106503808083151e-06	8.514777566762668e-07	5.465183683001854e-07	1.7390212385748588e-06	2.054053316815458e-06	2.226200293733772e-06	2.125490669521058e-06	1.319166583531689e-06	2.0112524280580293e-06	3.185478972865666e-07	6.476516152431286e-08
AGCCAAATTTCAAAGTCTTTTTCTTTAACCAAACATATAATAAAATTCACTA	2.414190126726875e-06	2.2138421673582937e-06	2.9147646309343225e-06	2.837350441885296e-06	4.929727960357099e-07	1.2466721644909122e-06	1.2752944017126349e-06	7.420312032365751e-07	6.351323457025357e-07	1.1149176405029831e-06	5.828864537188157e-07
ACTAGAACTGATAACAAGATTCTGTCAGCCGAATGGATAACTAATTTAGGTG	0.0	3.405911026705067e-07	0.0	0.0	0.0	0.0	0.0	0.0	0.0	0.0	0.0
CTCGTAACATATAAAAGTTTTTTATGCCCTCAACCCTTAACGCAGTTCGCGC	2.0118251056057292e-07	0.0	0.0	0.0	0.0	0.0	0.0	0.0	0.0	0.0	0.0
GCTAGCACATCGAATAGGCTTACTGTGTACGAACTAAAAATTATATTTGCCA	0.0	1.7029555133525336e-07	0.0	0.0	0.0	0.0	0.0	0.0	0.0	0.0	0.0
TTCCTAACCACAAATTCTCTTGTCCTAACCAAACATATAATAAAATTCACTA	0.0	1.7029555133525336e-07	0.0	0.0	0.0	0.0	0.0	0.0	0.0	0.0	0.0
CGTTAAATATTAAAAAGACTTTGTCCGCATAAAGAAAAAAGAAAGTTTGTTT	0.0	0.0	0.0	0.0	0.0	0.0	0.0	0.0	0.0	0.0	1.9429548457293858e-07
CGTCAAACCATGAAAGTTTTTTATCGGCATAAAGAAAAAAGAAAGTTTGTTT	7.041387869620053e-07	3.405911026705067e-07	1.3662959207504635e-06	2.013603539402468e-06	1.4789183881071297e-06	1.2466721644909122e-06	7.439217343323704e-07	6.595832917658445e-07	1.1644093004546486e-06	9.556436918596997e-07	1.9429548457293858e-07
TGCTTAACCTCAAAGTAAGTTACCTGCCCTCAACCCTTAACGCAGTTCGCGC	0.0	3.405911026705067e-07	6.37604763016883e-07	1.830548672184062e-07	3.286485306904733e-07	8.904801174935086e-08	0.0	8.244791147073056e-08	6.351323457025357e-07	0.0	0.0
AATTAAACATATAATTCAATTTACGGAACCAAACATATAATAAAATTCACTA	3.7218764453705992e-06	3.746502129375574e-06	3.37019660451781e-06	3.7526247779773264e-06	2.4648639801785497e-07	1.6028642114883156e-06	9.564708012844762e-07	9.893749376487667e-07	8.468431276033808e-07	1.6989221188616884e-06	2.5906064609725146e-07
CGAGGAACATCCAATTTGCTTGTTTACCCCAAATAGGCAAAGCTTTTCCCAA	2.011825105605729e-06	1.3623644106820268e-06	2.2771598679174394e-06	1.6474938049656555e-06	2.6291882455237863e-06	1.6028642114883156e-06	1.8066670690928997e-06	1.319166583531689e-06	1.9053970371076068e-06	1.0087350080741276e-06	9.71477422864693e-07
GGAACAACACCCAAGAACATTTTTGCACTGCAATCACAAATATTATTGCGTC	0.0	1.7029555133525336e-07	0.0	0.0	0.0	0.0	0.0	0.0	0.0	0.0	0.0
CGTGGAAAGACAAAGTAGGTTACGAGACTGCAATCACAAATATTATTGCGTC	8.047300422422917e-07	1.5326599620172803e-06	5.465183683001854e-07	2.7458230082760926e-07	1.6432426534523664e-07	0.0	1.062745334760529e-07	1.6489582294146112e-07	0.0	0.0	0.0
GGACAAAGAACTAATAGGCTTATGGGGCATAAAGAAAAAAGAAAGTTTGTTT	1.0059125528028647e-05	6.641526502074881e-06	7.924516340352689e-06	8.695106192874293e-06	8.873510328642778e-06	8.726705151436385e-06	7.864315477227915e-06	5.936249625892601e-06	4.763492592769017e-06	5.043675040370638e-06	1.6838941996321345e-06
CAGTTAATTATAAAAGTGGTTCGGTATCGTAAACGATGAATGTGTTTCATGA	0.0	1.7029555133525336e-07	9.108639471669758e-08	0.0	0.0	0.0	0.0	0.0	0.0	0.0	0.0
ACCTGAAGAGGTAACGTGTTTAATAGGCATAAAGAAAAAAGAAAGTTTGTTT	0.0	3.405911026705067e-07	0.0	0.0	8.216213267261832e-08	8.904801174935086e-08	0.0	8.244791147073056e-08	1.058553909504226e-07	2.654565810721388e-07	0.0
TAACGAACAAGGAAATATCTTTAGCTGCATAAAGAAAAAAGAAAGTTTGTTT	1.2070950633634375e-06	8.514777566762668e-07	2.3682462626341367e-06	1.281384070528843e-06	9.859455920714199e-07	1.3357201762402631e-06	1.9129416025689523e-06	1.0718228491194973e-06	2.0112524280580293e-06	2.1767439647915384e-06	5.181212921945029e-07
AATTAAATTCCAAAGAGGTTTTACAGGATATAAACCGAAACCATCTTCGGCA	0.0	1.7029555133525336e-07	0.0	0.0	0.0	0.0	0.0	0.0	0.0	0.0	0.0
TCGGTAACATAAAACAATCTTATGATGATATAAACCGAAACCATCTTCGGCA	7.041387869620053e-07	0.0	0.0	0.0	0.0	0.0	0.0	0.0	0.0	0.0	0.0
TGCTGAAGCCGGAACTCCATTATAGGGCCAAAATTGGCAACCCCATTTTACG	0.0	0.0	0.0	0.0	0.0	4.4524005874675434e-07	0.0	2.061197786768264e-06	0.0	0.0	0.0
TATATAAATCTTAATAGCCTTGTAATATTTCAAAAGGGAAACCTATTGTATA	9.053212975225781e-07	0.0	1.3662959207504635e-06	9.152743360920309e-07	4.1081066336309156e-07	7.123840939948069e-07	2.125490669521058e-07	4.122395573536528e-07	3.1756617285126784e-07	8.494610594308442e-07	3.238258076215643e-07
CCGGCAAATATAAATATGTTTTGGTGGCATAAAGAAAAAAGAAAGTTTGTTT	0.0	1.7029555133525336e-07	0.0	0.0	0.0	8.904801174935086e-08	0.0	0.0	0.0	0.0	0.0
AGCACAAATGATTAATAACTTTTTCTGCATAAAGAAAAAAGAAAGTTTGTTT	0.0	1.7029555133525336e-07	0.0	0.0	0.0	0.0	0.0	0.0	0.0	0.0	0.0
CCCGTAAAAAGTAATGTAGTTCGGCCATTTCAAAAGGGAAACCTATTGTATA	0.0	1.7029555133525336e-07	0.0	0.0	0.0	0.0	0.0	0.0	0.0	0.0	0.0
CCTTAAAGTGTAAAACTGCTTTTGACCATTCAAACACGAATCGCTTTCTTAG	0.0	3.405911026705067e-07	0.0	9.15274336092031e-08	8.216213267261832e-08	8.904801174935086e-08	0.0	2.4734373441219167e-06	0.0	5.3091316214427764e-08	0.0
GCAATAAATGGCCAAAATGGTTGAGTGCATAAAGAAAAAAGAAAGTTTGTTT	0.0	0.0	0.0	0.0	0.0	0.0	0.0	0.0	2.117107819008452e-07	0.0	0.0
AATGGAAGAACGGAACAATTGTTAAATCAACAAGCACTAAGTCGTTTAGTAT	0.0	1.7029555133525336e-07	0.0	0.0	0.0	0.0	0.0	0.0	0.0	0.0	0.0
GCTGAAACGGAGAAGCGAGTTGAGACACATTAACGACCAAAACTTTTTAATT	0.0	0.0	3.643455788667903e-07	1.830548672184062e-07	4.929727960357099e-07	3.5619204699740345e-07	2.125490669521058e-07	0.0	0.0	0.0	0.0
AGGATAATATTCAAATGTGCCATAACGCATAAAGAAAAAAGAAAGTTTGTTT	2.0118251056057292e-07	3.405911026705067e-07	0.0	1.830548672184062e-07	8.216213267261832e-08	8.904801174935086e-08	0.0	8.244791147073056e-08	3.1756617285126784e-07	0.0	0.0
AGACGAAAACCCAACGCGCTTATTCGGTACGAACTAAAAATTATATTTGCCA	0.0	0.0	0.0	0.0	0.0	0.0	0.0	2.473437344121917e-07	0.0	0.0	0.0
CCTTAAAGCCCTAAAGAAATTTACGGCTGCGAATAACTAAAATAATTCCAAG	0.0	0.0	0.0	0.0	0.0	0.0	0.0	0.0	0.0	0.0	1.9429548457293858e-07
AATTAAATTGTAAAACAGATTGGCACGAAGCAACAGGCAAACCGATTATGTA	0.0	3.405911026705067e-07	0.0	0.0	0.0	0.0	0.0	0.0	0.0	0.0	0.0
GAACCAAAGAATAATTGCATTTTCTATCAACAAGCACTAAGTCGTTTAGTAT	1.8106425950451563e-06	0.0	5.465183683001854e-07	1.4644389377472495e-06	2.382701847505931e-06	1.5138161997389647e-06	1.4878434686647408e-06	9.069270261780362e-07	3.387372510413523e-06	6.90187110787561e-07	4.5335613067019e-07
ACACTAATGTCAGAAGATCTTTAGTAAACCAAACATATAATAAAATTCACTA	0.0	0.0	0.0	0.0	0.0	0.0	2.125490669521058e-07	0.0	0.0	0.0	0.0
CGCGTAAAACTAAATATCTTTGCTTGGCATAAAGAAAAAAGAAAGTTTGTTT	0.0	1.7029555133525336e-07	0.0	0.0	0.0	0.0	0.0	0.0	0.0	0.0	0.0
TGCTCAAGCGTCAAACCGCTTGGAGGTCGTAAACGATGAATGTGTTTCATGA	0.0	0.0	0.0	0.0	0.0	0.0	0.0	2.473437344121917e-07	0.0	0.0	0.0
AATTAAATCATTAACTATGTAACTTAATCACAAGATTTAAATTTATTACGAC	0.0	1.7029555133525336e-07	0.0	0.0	0.0	0.0	0.0	0.0	0.0	0.0	0.0
AGCTAAAAATTCAACCCGTTTGCGCTTCAACAAGCACTAAGTCGTTTAGTAT	2.0118251056057292e-07	3.405911026705067e-07	1.0019503418836733e-06	7.322194688736248e-07	4.929727960357099e-07	4.4524005874675434e-07	6.376472008563174e-07	1.6489582294146112e-07	1.3761200823554938e-06	8.494610594308442e-07	4.5335613067019e-07
AATTAAAAAGGTAAATGTTTTACTCGAACCAAACATATAATAAAATTCACTA	0.0	1.7029555133525336e-07	0.0	0.0	0.0	0.0	0.0	0.0	0.0	0.0	0.0
GTGAAAAATGTTAAATCCCGTTATCGCTGCGAATAACTAAAATAATTCCAAG	0.0	1.7029555133525336e-07	0.0	0.0	0.0	0.0	0.0	0.0	0.0	0.0	0.0
TTTAGAATAATGAAAACGGTTCTTGAGCATAAAGAAAAAAGAAAGTTTGTTT	5.029562764014323e-07	1.7029555133525336e-07	1.8217278943339516e-07	5.491646016552185e-07	4.929727960357099e-07	4.4524005874675434e-07	3.188236004281587e-07	2.473437344121917e-07	0.0	5.3091316214427764e-08	1.2953032304862573e-07
ACATTAATTTTTAATTGGGTTGCGCCAAGAGAACAGATAACCTAATTTGAGT	3.017737658408594e-07	1.7029555133525336e-07	3.643455788667903e-07	9.15274336092031e-08	0.0	0.0	0.0	0.0	0.0	0.0	0.0
ATTCAAATGTAGAAGACCGTTTTAGAGCATAAAGAAAAAAGAAAGTTTGTTT	0.0	1.7029555133525336e-07	0.0	0.0	0.0	0.0	0.0	0.0	0.0	0.0	0.0
GAACAAACGCGGAATCCAGTTAACCAGCATAAAGAAAAAAGAAAGTTTGTTT	7.041387869620053e-07	5.108866540057601e-07	2.732591841500927e-07	2.7458230082760926e-07	4.1081066336309156e-07	4.4524005874675434e-07	0.0	1.6489582294146112e-07	2.117107819008452e-07	0.0	0.0
TCAAAAAAGGACAACATGTTTTGGAGAACCAAACATATAATAAAATTCACTA	0.0	1.7029555133525336e-07	0.0	0.0	0.0	0.0	0.0	0.0	0.0	0.0	0.0
TAAGTAGCTATGATGTTGTAGTATATGCATAAAGAAAAAAGAAAGTTTGTTT	0.0	1.7029555133525336e-07	0.0	0.0	0.0	0.0	0.0	0.0	0.0	0.0	0.0
TACTCAATCAGCAAGTAGTTTTAATTGCATAAAGAAAAAAGAAAGTTTGTTT	0.0	1.7029555133525336e-07	0.0	9.15274336092031e-08	1.6432426534523664e-07	0.0	0.0	8.244791147073056e-08	1.058553909504226e-07	0.0	0.0
AAACCAACCGATAACCATGTTTTCGTTCAACAAGCACTAAGTCGTTTAGTAT	2.0118251056057292e-07	0.0	0.0	0.0	0.0	0.0	0.0	0.0	0.0	0.0	0.0
CACTGAAGGCAGAACTGGTTTAATATGCATAAAGAAAAAAGAAAGTTTGTTT	0.0	1.7029555133525336e-07	0.0	9.15274336092031e-08	0.0	0.0	0.0	0.0	0.0	0.0	0.0
AGTTCAAGTAAGAAATCAATTTACCAGCATAAAGAAAAAAGAAAGTTTGTTT	9.053212975225781e-07	0.0	8.197775524502782e-07	1.18985663691964e-06	1.068107724744038e-06	1.5138161997389647e-06	6.376472008563174e-07	3.2979164588292224e-07	5.292769547521131e-07	5.840044783587055e-07	5.181212921945029e-07
TTTCAAATAAAAAATTAAACTACTTGACAAGAAACGGCAATTAAATTTTGAG	2.0118251056057292e-07	0.0	9.108639471669758e-08	0.0	0.0	0.0	0.0	0.0	0.0	5.3091316214427764e-08	0.0
ATCCGAACGACAAATGCACCTATCTGGCATAAAGAAAAAAGAAAGTTTGTTT	0.0	1.7029555133525336e-07	0.0	0.0	0.0	0.0	0.0	0.0	0.0	0.0	0.0
CAGAGAACGGTTAAAAAGATTGTTTGAGCCGAATGGATAACTAATTTAGGTG	0.0	1.7029555133525336e-07	0.0	0.0	0.0	0.0	0.0	0.0	0.0	0.0	0.0
ATACAAATCATTAACCTTCTTCTGGCACAAGAAACGGCAATTAAATTTTGAG	2.011825105605729e-06	1.0217733080115201e-06	1.4573823154671612e-06	1.3729115041380463e-06	9.037834593988015e-07	7.123840939948069e-07	4.250981339042116e-07	4.946874688243834e-07	1.058553909504226e-07	2.654565810721388e-07	1.2953032304862573e-07
ACGGCAAAGCACAAAAAAGTTTTGGACCCTCAACCCTTAACGCAGTTCGCGC	2.0118251056057292e-07	0.0	9.108639471669758e-08	0.0	8.216213267261832e-08	0.0	2.125490669521058e-07	8.244791147073056e-08	1.058553909504226e-07	0.0	0.0
ATTCCAAGCGCGAAGAGGTTTGAGTGGCATAAAGAAAAAAGAAAGTTTGTTT	0.0	1.7029555133525336e-07	0.0	0.0	0.0	0.0	0.0	0.0	0.0	0.0	0.0
TCTCAAATCCGAAATCCAATTGTCTCGATATAAACCGAAACCATCTTCGGCA	1.5088688292042971e-06	0.0	1.8217278943339516e-07	9.15274336092031e-08	8.216213267261832e-08	0.0	0.0	8.244791147073056e-08	0.0	0.0	0.0
AAGTTTAACCGTAGGCTATTCCTAAAGCATAAAGAAAAAAGAAAGTTTGTTT	0.0	1.7029555133525336e-07	0.0	0.0	0.0	0.0	0.0	0.0	0.0	0.0	0.0
GTATGAATTTGTAACGGGGTTTTGGTGCATAAAGAAAAAAGAAAGTTTGTTT	0.0	6.811822053410134e-07	4.5543197358348786e-07	3.661097344368124e-07	0.0	0.0	1.062745334760529e-07	0.0	0.0	0.0	0.0
GGCGAAACGGCCCACCGCGTTACCCTAACCAAACATATAATAAAATTCACTA	0.0	1.7029555133525336e-07	0.0	0.0	0.0	0.0	0.0	0.0	0.0	0.0	0.0
TCGCTAAACCATAACGCCGTTTGCTCCCCTCAACCCTTAACGCAGTTCGCGC	0.0	1.7029555133525336e-07	9.108639471669758e-08	0.0	0.0	0.0	0.0	0.0	0.0	0.0	0.0
AAATTAATTATTAAGAAGCATATAATCCCTCAACCCTTAACGCAGTTCGCGC	0.0	1.7029555133525336e-07	0.0	0.0	0.0	0.0	0.0	0.0	0.0	0.0	0.0
AGATCAACCTCGAAGTAATTTGCCAGGCATAAAGAAAAAAGAAAGTTTGTTT	2.0118251056057292e-07	1.7029555133525336e-07	0.0	5.491646016552185e-07	4.929727960357099e-07	8.904801174935086e-08	0.0	3.2979164588292224e-07	5.292769547521131e-07	0.0	0.0
GTGTCAATAGATAACAAGGTTGGCGGGCATAAAGAAAAAAGAAAGTTTGTTT	2.0118251056057292e-07	0.0	0.0	0.0	0.0	0.0	0.0	0.0	0.0	0.0	0.0
TATGTAACCTTAAATTCTGTTACATCTCCTAAAACACAAACCCCATTCTGGG	0.0	3.405911026705067e-07	2.732591841500927e-07	0.0	0.0	2.671440352480526e-07	3.188236004281587e-07	9.893749376487667e-07	0.0	0.0	0.0
CGGATAATCTGAAAATTGATTGCTTCGCATAAAGAAAAAAGAAAGTTTGTTT	0.0	1.7029555133525336e-07	0.0	0.0	0.0	0.0	0.0	0.0	0.0	0.0	0.0
AGGTTAAATTTTACCTTATTAAGAGGACTGCAATCACAAATATTATTGCGTC	0.0	1.7029555133525336e-07	0.0	0.0	0.0	0.0	0.0	0.0	0.0	0.0	0.0
GTTCTAAGAGTGAATCAGTTTATCGATCAACAAGCACTAAGTCGTTTAGTAT	0.0	1.7029555133525336e-07	0.0	0.0	0.0	0.0	0.0	0.0	0.0	0.0	0.0
TACTCAAGCTTCAAGAGGCTTCCATAGCATAAAGAAAAAAGAAAGTTTGTTT	0.0	0.0	0.0	0.0	0.0	0.0	0.0	0.0	0.0	3.185478972865666e-07	1.2953032304862573e-07
GCTACAAAGGACAAAGTAATTGATTGCCCTCAACCCTTAACGCAGTTCGCGC	3.017737658408594e-07	6.811822053410134e-07	9.108639471669757e-07	7.322194688736248e-07	1.3145941227618932e-06	8.904801174935087e-07	2.125490669521058e-06	3.2979164588292224e-07	1.0585539095042261e-06	2.1236526485771106e-07	6.476516152431286e-08
GCTGTAATATGGGATTTAATTCCGAGTCAACAAGCACTAAGTCGTTTAGTAT	0.0	1.7029555133525336e-07	0.0	0.0	0.0	0.0	0.0	0.0	0.0	0.0	6.476516152431286e-08
ACACAAAATTATAAGTTTGTTGCATTGCATAAAGAAAAAAGAAAGTTTGTTT	0.0	1.7029555133525336e-07	0.0	0.0	0.0	0.0	0.0	0.0	0.0	0.0	0.0
TTTAAAAGCGACAAGCTCTTTCATCGACAAGAAACGGCAATTAAATTTTGAG	0.0	1.7029555133525336e-07	0.0	0.0	0.0	0.0	0.0	0.0	0.0	0.0	0.0
GATAGAAAATGTAAATTACTTGAGGTACTAAAAGTCCAAAATATTTTTGATA	3.017737658408594e-07	0.0	9.108639471669758e-08	0.0	0.0	0.0	0.0	8.244791147073056e-08	1.058553909504226e-07	5.3091316214427764e-08	0.0
AGAAGAAGACATAAATTACTTCACAGGCATAAAGAAAAAAGAAAGTTTGTTT	3.017737658408594e-07	1.7029555133525336e-07	9.108639471669758e-08	0.0	0.0	8.904801174935086e-08	1.062745334760529e-07	8.244791147073056e-08	0.0	0.0	0.0
AAGATAAACTCCAAACTCATTCCCATGCATAAAGAAAAAAGAAAGTTTGTTT	0.0	1.7029555133525336e-07	0.0	0.0	0.0	0.0	0.0	0.0	0.0	0.0	0.0
AACTTAAAAAGCAAGAGCGTTCGATAATTTCAAAAGGGAAACCTATTGTATA	2.213007616166302e-06	1.873251064687787e-06	1.3662959207504635e-06	3.6610973443681236e-06	1.7254047861249846e-06	2.04810427023507e-06	2.9756869373294815e-06	2.226093609709725e-06	1.6936862552067616e-06	1.6989221188616884e-06	6.476516152431286e-07
TTACAAACGACAAATGTCCTTTTTTATCGTAAACGATGAATGTGTTTCATGA	0.0	0.0	0.0	0.0	0.0	0.0	0.0	3.2979164588292224e-07	0.0	0.0	0.0
TACCAAATTGTCAATAAAGTTAGTAGTCAACAAGCACTAAGTCGTTTAGTAT	9.053212975225781e-07	1.7029555133525336e-07	6.37604763016883e-07	3.661097344368124e-07	8.216213267261831e-07	8.904801174935087e-07	1.169019868236582e-06	6.595832917658445e-07	5.292769547521131e-07	0.0	0.0
TTCTAAAACCGCAAATAATTTGAAGAGCATAAAGAAAAAAGAAAGTTTGTTT	0.0	0.0	0.0	0.0	2.4648639801785497e-07	8.904801174935086e-08	0.0	0.0	0.0	0.0	0.0
CCTTTTAAAAAAAAACGTCTTTAGAGGCATAAAGAAAAAAGAAAGTTTGTTT	0.0	1.7029555133525336e-07	0.0	0.0	0.0	0.0	0.0	0.0	0.0	0.0	0.0
TCCTCAATTAGAAATTTATTTAAGGATCAACAAGCACTAAGTCGTTTAGTAT	4.0236502112114584e-07	3.405911026705067e-07	1.0019503418836733e-06	3.661097344368124e-07	1.6432426534523664e-07	3.5619204699740345e-07	3.188236004281587e-07	0.0	0.0	0.0	0.0
CATACAAACCGAAACACAATTTTCTCACATTAACGACCAAAACTTTTTAATT	6.035475316817188e-07	1.1920688593467736e-06	4.5543197358348786e-07	3.661097344368124e-07	3.286485306904733e-07	3.5619204699740345e-07	2.125490669521058e-07	2.473437344121917e-07	6.351323457025357e-07	1.592739486432833e-07	0.0
TTAATAAGATTAAAGTTGTTTCTAGGACAAGAAACGGCAATTAAATTTTGAG	1.0059125528028646e-06	2.0435466160230403e-06	1.1841231313170683e-06	1.281384070528843e-06	7.394591940535648e-07	1.0685761409922105e-06	1.169019868236582e-06	6.595832917658445e-07	4.234215638016904e-07	1.8051047512905442e-06	1.2953032304862573e-07
ATGTTAATTGCTAAGGAGATTTACTTGCATAAAGAAAAAAGAAAGTTTGTTT	3.2189201689691667e-06	1.5326599620172803e-06	4.007801367534693e-06	1.6474938049656555e-06	1.7254047861249846e-06	2.760488364229877e-06	1.3815689351886877e-06	1.2367186720609583e-06	5.292769547521131e-07	3.716392135009944e-07	2.5906064609725146e-07
TGAAGAACCGGGAAGCATGTTAGAACACAAGAAACGGCAATTAAATTTTGAG	0.0	3.405911026705067e-07	5.465183683001854e-07	4.5763716804601545e-07	2.4648639801785497e-07	8.904801174935086e-08	4.250981339042116e-07	3.2979164588292224e-07	1.058553909504226e-07	2.654565810721388e-07	6.476516152431286e-08
AGTAAAACGACCAAGACATTTTTATCCTGCGAATAACTAAAATAATTCCAAG	0.0	1.7029555133525336e-07	0.0	0.0	0.0	0.0	0.0	0.0	0.0	0.0	0.0
ATCAAAATTGCCAATAAATTTTTGAACCCTCAACCCTTAACGCAGTTCGCGC	0.0	1.7029555133525336e-07	0.0	0.0	0.0	0.0	0.0	0.0	0.0	0.0	0.0
AATTCAAGGGAAAACTATTTAGTTCAGCATAAAGAAAAAAGAAAGTTTGTTT	1.6094600844845834e-06	5.108866540057601e-07	5.465183683001854e-07	5.491646016552185e-07	6.572970613809466e-07	4.4524005874675434e-07	8.501962678084232e-07	2.473437344121917e-07	6.351323457025357e-07	3.185478972865666e-07	1.2953032304862573e-07
CCGCGAAGACCTAAGATGCTTCGATTATTTCAAAAGGGAAACCTATTGTATA	2.0118251056057292e-07	3.405911026705067e-07	5.465183683001854e-07	4.5763716804601545e-07	2.4648639801785497e-07	0.0	0.0	0.0	0.0	0.0	0.0
GGATGAATACACAAGGTCTTTCTACCGCATAAAGAAAAAAGAAAGTTTGTTT	0.0	0.0	0.0	0.0	0.0	0.0	0.0	0.0	2.117107819008452e-07	0.0	0.0
ACCAAAAGATTAAAGTGTATTTGATCTCGTAAACGATGAATGTGTTTCATGA	0.0	0.0	0.0	0.0	0.0	0.0	0.0	2.473437344121917e-07	0.0	0.0	0.0
TATTCAAAGGATAAATGACTTGTGCCTCAACAAGCACTAAGTCGTTTAGTAT	0.0	1.7029555133525336e-07	0.0	0.0	0.0	0.0	0.0	0.0	0.0	0.0	0.0
AGAAAAATATTTAAGGGGGTTTTTTCAACCAAACATATAATAAAATTCACTA	6.035475316817188e-07	1.1920688593467736e-06	1.8217278943339516e-07	1.006801769701234e-06	8.216213267261832e-08	2.671440352480526e-07	0.0	8.244791147073056e-08	1.058553909504226e-07	9.556436918596997e-07	5.181212921945029e-07
TTACCAAATACTAAGACCTTTATCTATCAACAAGCACTAAGTCGTTTAGTAT	0.0	0.0	0.0	0.0	0.0	0.0	0.0	0.0	0.0	3.716392135009944e-07	7.771819382917543e-07
CAAAGAATAAACAATTTAATTAGCTAGCATAAAGAAAAAAGAAAGTTTGTTT	0.0	1.7029555133525336e-07	0.0	0.0	0.0	0.0	0.0	0.0	0.0	0.0	0.0
ACTCAAATAGAAAACAACTTTTCAAAGCATAAAGAAAAAAGAAAGTTTGTTT	0.0	1.7029555133525336e-07	0.0	0.0	0.0	0.0	0.0	0.0	0.0	0.0	0.0
ATTAGAAAATGTAATGAGTTTAACTTGAAGCAACAGGCAAACCGATTATGTA	0.0	1.7029555133525336e-07	0.0	0.0	0.0	0.0	0.0	0.0	0.0	0.0	0.0
ACGCTAATATTTAACATAATTACTTCGCATAAAGAAAAAAGAAAGTTTGTTT	0.0	1.7029555133525336e-07	0.0	0.0	0.0	0.0	0.0	0.0	0.0	0.0	0.0
ATGTAAACTCAGAAATGTTTTCCATAGCATAAAGAAAAAAGAAAGTTTGTTT	6.035475316817188e-07	3.405911026705067e-07	9.108639471669758e-08	3.661097344368124e-07	4.929727960357099e-07	0.0	2.125490669521058e-07	0.0	0.0	5.3091316214427764e-08	0.0
TTTTGAACCGTTAATCGCATTAGACATCCTAAAACACAAACCCCATTCTGGG	0.0	1.7029555133525336e-07	0.0	0.0	0.0	0.0	0.0	0.0	0.0	0.0	0.0
TGCCAAAGGAGTAATCAGTTTTCAAGTCAACAAGCACTAAGTCGTTTAGTAT	1.0059125528028646e-06	6.811822053410134e-07	6.37604763016883e-07	2.7458230082760926e-07	6.572970613809466e-07	1.3357201762402631e-06	4.250981339042116e-07	1.319166583531689e-06	1.587830864256339e-06	0.0	6.476516152431286e-08
TCATAAAATAGTAAAATATTTAGTTATCAACAAGCACTAAGTCGTTTAGTAT	0.0	0.0	0.0	0.0	0.0	0.0	0.0	0.0	0.0	0.0	2.5906064609725146e-07
CCCCGAAATAGCAAATGGGTTGATCCGCATAAAGAAAAAAGAAAGTTTGTTT	3.017737658408594e-07	0.0	0.0	0.0	0.0	0.0	0.0	0.0	0.0	0.0	0.0
CTCCTAACAATCATAAATGTTCGTAGGCATAAAGAAAAAAGAAAGTTTGTTT	0.0	1.7029555133525336e-07	0.0	0.0	0.0	0.0	0.0	0.0	0.0	0.0	0.0
TGCATAATCTGTAAGCATTTTAATAAGAAGCAACAGGCAAACCGATTATGTA	0.0	1.7029555133525336e-07	0.0	0.0	0.0	0.0	0.0	0.0	0.0	0.0	0.0
TCCACAACGTTTAAAGGTATTATACCGATATAAACCGAAACCATCTTCGGCA	9.053212975225781e-07	0.0	5.465183683001854e-07	0.0	6.572970613809466e-07	8.904801174935086e-08	1.3815689351886877e-06	1.6489582294146112e-07	0.0	2.654565810721388e-07	6.476516152431286e-08
CTTTCAAAACTAAATATTTTTTTTCAAAGAGAACAGATAACCTAATTTGAGT	2.0118251056057292e-07	1.7029555133525336e-07	9.108639471669758e-08	1.830548672184062e-07	0.0	0.0	0.0	0.0	0.0	1.0618263242885553e-07	6.476516152431286e-08
TCGTAAAACCAGAAGAGTATTGGTCCTCAACAAGCACTAAGTCGTTTAGTAT	3.822467700650886e-06	3.405911026705067e-06	2.2771598679174394e-06	1.8305486721840618e-06	3.0399989088868778e-06	1.8700082467363682e-06	8.501962678084232e-07	2.5558852555926477e-06	2.3288186009092972e-06	5.840044783587055e-07	2.5906064609725146e-07
CGGAAAAAGATTGGGAGGAAACTGCGAAGAGAACAGATAACCTAATTTGAGT	0.0	1.7029555133525336e-07	0.0	0.0	0.0	0.0	0.0	0.0	0.0	0.0	0.0
GTTAAAACAAATAATATCCTTTTTCATCAACAAGCACTAAGTCGTTTAGTAT	0.0	1.7029555133525336e-07	0.0	0.0	0.0	0.0	0.0	0.0	0.0	0.0	0.0
AGAAGACCTACCAAATGTATTTAGCGGCATAAAGAAAAAAGAAAGTTTGTTT	0.0	0.0	0.0	0.0	3.286485306904733e-07	3.5619204699740345e-07	2.125490669521058e-07	1.6489582294146112e-07	1.058553909504226e-07	5.3091316214427764e-08	6.476516152431286e-08
TATAAAAATGTTAATAAGATTCTAAGGCATAAAGAAAAAAGAAAGTTTGTTT	0.0	1.7029555133525336e-07	0.0	0.0	0.0	0.0	0.0	0.0	0.0	0.0	0.0
CTCATAAACATAAAAAGGTTTTATCCACATTAACGACCAAAACTTTTTAATT	0.0	5.108866540057601e-07	5.465183683001854e-07	1.830548672184062e-07	9.859455920714199e-07	4.4524005874675434e-07	3.188236004281587e-07	2.473437344121917e-07	3.1756617285126784e-07	3.716392135009944e-07	6.476516152431286e-08
TTCAAAACGCTAAAGTGAATTTCAACGCATAAAGAAAAAAGAAAGTTTGTTT	3.4201026795297397e-06	1.7029555133525336e-06	1.275209526033766e-06	1.5559663713564525e-06	1.807566918797603e-06	2.8495363759792276e-06	1.7003925356168464e-06	1.4016144950024194e-06	2.2229632099588747e-06	1.9112873837193994e-06	1.9429548457293858e-07
AACACAATCTCAAACGAGGTTAGTCATCCTAAAACACAAACCCCATTCTGGG	0.0	1.7029555133525336e-07	9.108639471669758e-08	0.0	8.216213267261832e-08	0.0	0.0	0.0	0.0	0.0	0.0
TCTGTAAAAATTAAATAGGTTTAGAACCCTCAACCCTTAACGCAGTTCGCGC	0.0	1.7029555133525336e-07	0.0	0.0	0.0	0.0	0.0	0.0	0.0	0.0	0.0
GTGATAACGAGGAACTTGATTACACCGCATAAAGAAAAAAGAAAGTTTGTTT	2.0118251056057292e-07	0.0	9.108639471669758e-08	2.7458230082760926e-07	7.394591940535648e-07	2.671440352480526e-07	5.313726673802645e-07	5.77135380295114e-07	5.292769547521131e-07	5.840044783587055e-07	5.181212921945029e-07
TGTCGAATATCTAAGTAGTTTCAGTTAAGAGAACAGATAACCTAATTTGAGT	9.053212975225781e-07	5.108866540057601e-07	1.8217278943339516e-07	1.830548672184062e-07	0.0	1.7809602349870172e-07	3.188236004281587e-07	1.6489582294146112e-07	0.0	0.0	0.0
AAACCAAACGTTAACCCCATTTTCATGCATAAAGAAAAAAGAAAGTTTGTTT	0.0	0.0	0.0	0.0	0.0	0.0	0.0	0.0	0.0	3.185478972865666e-07	2.5906064609725146e-07
TAGCGAAATAGGAATATCATTAGCAAGCATAAAGAAAAAAGAAAGTTTGTTT	0.0	1.7029555133525336e-07	0.0	0.0	0.0	0.0	0.0	0.0	0.0	5.3091316214427764e-08	0.0
ATCGAAACTTTAAACAGAATTATCCGAGCCGAATGGATAACTAATTTAGGTG	0.0	1.7029555133525336e-07	0.0	0.0	0.0	0.0	0.0	0.0	0.0	0.0	0.0
CTCACAAACGGAAATAGTGTTCACTTGCATAAAGAAAAAAGAAAGTTTGTTT	6.035475316817188e-07	3.405911026705067e-07	0.0	0.0	0.0	0.0	0.0	0.0	0.0	0.0	0.0
CGACTAAGACGAAAAATGCTTCGTTTGATATAAACCGAAACCATCTTCGGCA	0.0	1.7029555133525336e-07	2.732591841500927e-07	9.15274336092031e-08	1.6432426534523664e-07	0.0	3.188236004281587e-07	8.244791147073056e-08	2.117107819008452e-07	1.592739486432833e-07	0.0
CGTTGAAATGGCAAATAGCTTACGACGCATAAAGAAAAAAGAAAGTTTGTTT	0.0	1.7029555133525336e-07	0.0	0.0	0.0	0.0	0.0	0.0	0.0	0.0	0.0
CAAAAAAAAGGCTAAATTGATTGGGTCTGCGAATAACTAAAATAATTCCAAG	0.0	1.7029555133525336e-07	0.0	0.0	0.0	0.0	0.0	0.0	0.0	0.0	0.0
ATATCAAACAGTAAACTTATTCCAGTGCATAAAGAAAAAAGAAAGTTTGTTT	0.0	0.0	0.0	0.0	0.0	0.0	0.0	2.473437344121917e-07	0.0	1.0618263242885553e-07	1.2953032304862573e-07
GTGGAAATGAGAAAGATGCTTGGAGAACAAGAAACGGCAATTAAATTTTGAG	8.047300422422917e-07	1.7029555133525336e-07	3.643455788667903e-07	5.491646016552185e-07	7.394591940535648e-07	5.342880704961052e-07	2.125490669521058e-07	9.069270261780362e-07	4.234215638016904e-07	7.432784270019888e-07	6.476516152431286e-08
AGCCAAATCAGCAAGGATATTTACGTGCATAAAGAAAAAAGAAAGTTTGTTT	0.0	0.0	2.732591841500927e-07	0.0	8.216213267261832e-08	0.0	0.0	0.0	0.0	0.0	0.0
GGTGCAAATGCTAATTGCGTTCTGAGGCATAAAGAAAAAAGAAAGTTTGTTT	0.0	1.7029555133525336e-07	0.0	0.0	0.0	1.7809602349870172e-07	0.0	8.244791147073056e-08	0.0	0.0	0.0
CGGACAAGCGGGAAGCTAGTTCTTATACATTAACGACCAAAACTTTTTAATT	0.0	1.7029555133525336e-07	0.0	0.0	0.0	0.0	0.0	0.0	0.0	0.0	0.0
AACATAAACTGGAACGCCCTTCTCCGTCAACAAGCACTAAGTCGTTTAGTAT	0.0	1.7029555133525336e-07	0.0	0.0	0.0	0.0	0.0	0.0	0.0	0.0	0.0
AAAATAAATAGTAAGGGAATTGCAGAGCATAAAGAAAAAAGAAAGTTTGTTT	5.029562764014323e-07	1.1920688593467736e-06	4.5543197358348786e-07	1.098329203310437e-06	4.1081066336309156e-07	7.123840939948069e-07	3.188236004281587e-07	8.244791147073056e-08	3.1756617285126784e-07	9.025523756452721e-07	5.181212921945029e-07
ACAGGAAAAAATAAATGTTTTCTCAGAGCCGAATGGATAACTAATTTAGGTG	0.0	1.7029555133525336e-07	0.0	0.0	0.0	0.0	0.0	0.0	0.0	0.0	0.0
GAAGTAACCCGTAAATTATTTAAATAGCATAAAGAAAAAAGAAAGTTTGTTT	4.0236502112114584e-07	0.0	9.108639471669758e-08	9.15274336092031e-08	0.0	0.0	0.0	0.0	1.058553909504226e-07	1.592739486432833e-07	0.0
AGACAAATGAAAAACTGCTTTGACACGCATAAAGAAAAAAGAAAGTTTGTTT	2.0118251056057292e-07	0.0	9.108639471669758e-08	1.830548672184062e-07	0.0	0.0	0.0	0.0	0.0	0.0	0.0
TGAAATAGTGAACTTAGTTAGAGCATGCATAAAGAAAAAAGAAAGTTTGTTT	2.0118251056057292e-07	0.0	0.0	0.0	1.6432426534523664e-07	8.904801174935086e-08	1.062745334760529e-07	8.244791147073056e-08	0.0	1.592739486432833e-07	0.0
AAGAAAAGATTAAAGTTTTTTGTTAAGCATAAAGAAAAAAGAAAGTTTGTTT	7.041387869620053e-07	6.811822053410134e-07	0.0	0.0	1.6432426534523664e-07	5.342880704961052e-07	0.0	2.473437344121917e-07	3.1756617285126784e-07	2.654565810721388e-07	0.0
GCAACAACTCGGAAACGGTTTAGGGAGCATAAAGAAAAAAGAAAGTTTGTTT	0.0	1.7029555133525336e-07	9.108639471669758e-08	0.0	0.0	8.904801174935086e-08	0.0	0.0	0.0	0.0	0.0
ATTGTAAATGCCAAAACCGTTTTGCATCAACAAGCACTAAGTCGTTTAGTAT	0.0	1.7029555133525336e-07	0.0	0.0	0.0	0.0	0.0	0.0	0.0	0.0	0.0
TACTTAAGAATGAAGACCATTAAGGCACAAGAAACGGCAATTAAATTTTGAG	1.2070950633634375e-06	8.514777566762668e-07	1.6395551049005565e-06	1.5559663713564525e-06	1.3967562554345113e-06	6.233360822454561e-07	0.0	1.6489582294146112e-07	3.1756617285126784e-07	4.247305297154221e-07	1.2953032304862573e-07
GCCAGAATAGCGAATTGTATTTGCTGACAAGAAACGGCAATTAAATTTTGAG	3.0177376584085942e-06	1.873251064687787e-06	1.0019503418836733e-06	1.5559663713564525e-06	1.2324319900892748e-06	1.6919122232376665e-06	1.3815689351886877e-06	1.8138540523560724e-06	8.468431276033808e-07	1.8051047512905442e-06	7.124167767674415e-07
GCGCTAACCATCAAGTTAGTTGTTATGCATAAAGAAAAAAGAAAGTTTGTTT	5.331336529855182e-06	5.1088665400576004e-06	7.742343550919294e-06	6.040810618207404e-06	9.28432099200587e-06	5.610024740209105e-06	6.163922941611069e-06	4.946874688243833e-06	5.8220465022732425e-06	2.813839759364672e-06	1.1010077459133185e-06
CACCAAATGTTGAAGATTTTTATATGGCATAAAGAAAAAAGAAAGTTTGTTT	0.0	0.0	0.0	0.0	0.0	0.0	0.0	0.0	0.0	0.0	1.9429548457293858e-07
CAATCAATATACAATATTATTTCAGAAACCAAACATATAATAAAATTCACTA	1.307686318643724e-06	1.3623644106820268e-06	2.0039006837673467e-06	9.152743360920309e-07	1.6432426534523664e-07	8.014321057441578e-07	6.376472008563174e-07	4.946874688243834e-07	4.234215638016904e-07	1.7520134350761163e-06	5.181212921945029e-07
TCCCCAAATCGTAACTATTTATGTGAGTTGGAAGTCTCAAGATTTTTTGTTC	0.0	1.7029555133525336e-07	0.0	0.0	0.0	0.0	0.0	0.0	0.0	0.0	0.0
AAGGCAACTCCGAATGCGTTTCAATAACATTAACGACCAAAACTTTTTAATT	1.2070950633634375e-06	6.811822053410134e-07	1.0019503418836733e-06	1.18985663691964e-06	8.216213267261831e-07	1.4247681879896138e-06	1.2752944017126349e-06	1.6489582294146112e-06	1.1644093004546486e-06	4.778218459298498e-07	5.828864537188157e-07
GATGGAAGAACAAAGTATTCTATTTGTCAACAAGCACTAAGTCGTTTAGTAT	2.0118251056057292e-07	0.0	0.0	0.0	0.0	0.0	0.0	0.0	0.0	0.0	0.0
CCGGCAACGAGGAATAGACTTCCGGAGCATAAAGAAAAAAGAAAGTTTGTTT	9.053212975225781e-07	3.405911026705067e-07	1.4573823154671612e-06	9.152743360920309e-07	5.751349287083282e-07	4.4524005874675434e-07	3.188236004281587e-07	4.122395573536528e-07	0.0	1.592739486432833e-07	0.0
CGATCAAAAACGAAACCAATTACCTTGATATAAACCGAAACCATCTTCGGCA	2.0118251056057292e-07	1.7029555133525336e-07	0.0	0.0	0.0	0.0	0.0	0.0	0.0	0.0	0.0
ATTTAAATATCGAAACTAGTTATATGTCCTAAAACACAAACCCCATTCTGGG	3.017737658408594e-07	0.0	0.0	9.15274336092031e-08	0.0	0.0	0.0	3.2979164588292224e-07	0.0	0.0	0.0
TTGGAAAGGGACAACATTGTTCGCTATCAACAAGCACTAAGTCGTTTAGTAT	0.0	0.0	0.0	0.0	0.0	0.0	0.0	0.0	0.0	0.0	1.9429548457293858e-07
ACACCAAACGTTAAAATAATTATCTGACTAAAAGTCCAAAATATTTTTGATA	0.0	0.0	0.0	0.0	0.0	0.0	0.0	0.0	0.0	2.1236526485771106e-07	3.8859096914587716e-07
GTGAGAATTTAGAACTAACTTATTTAGATATAAACCGAAACCATCTTCGGCA	5.029562764014323e-07	3.405911026705067e-07	0.0	9.15274336092031e-08	0.0	0.0	0.0	8.244791147073056e-08	0.0	0.0	0.0
GATGCAAATTGGAATGATATTGGAGTGCATAAAGAAAAAAGAAAGTTTGTTT	0.0	1.7029555133525336e-07	0.0	0.0	0.0	0.0	0.0	0.0	0.0	0.0	0.0
CTGGAAATAACAAACGGTATTAATAGGAAGCAACAGGCAAACCGATTATGTA	0.0	1.7029555133525336e-07	2.732591841500927e-07	0.0	0.0	8.904801174935086e-08	0.0	0.0	0.0	5.3091316214427764e-08	0.0
ATGGCAACTACCAAACAAGTTGTATAGCATAAAGAAAAAAGAAAGTTTGTTT	4.023650211211458e-06	3.0653199240345606e-06	4.007801367534693e-06	2.6542955746668898e-06	2.6291882455237863e-06	1.2466721644909122e-06	1.2752944017126349e-06	2.061197786768264e-06	1.0585539095042261e-06	3.716392135009944e-07	2.5906064609725146e-07
ACCCAAAAAGCCAAGCGGATTGCGGAACTGCAATCACAAATATTATTGCGTC	0.0	1.7029555133525336e-07	0.0	0.0	0.0	0.0	0.0	8.244791147073056e-08	0.0	0.0	0.0
CATATAACATACAATTATATTCTACCCCCTCAACCCTTAACGCAGTTCGCGC	0.0	1.7029555133525336e-07	0.0	0.0	0.0	8.904801174935086e-08	0.0	8.244791147073056e-08	2.117107819008452e-07	0.0	0.0
CCTATAAACAGTAGTGGGATTCCCGGAACCAAACATATAATAAAATTCACTA	0.0	1.7029555133525336e-07	0.0	0.0	0.0	0.0	0.0	0.0	0.0	0.0	0.0
ATAACAAGAAACAATCGATTTACCACCCCTCAACCCTTAACGCAGTTCGCGC	6.035475316817188e-07	1.7029555133525336e-07	1.0930367366003708e-06	1.18985663691964e-06	2.4648639801785496e-06	2.04810427023507e-06	2.338039736473164e-06	2.390989432651186e-06	1.7995416461571843e-06	0.0	0.0
CGACTAAGGTTAAATGAATTTGAATTGATATAAACCGAAACCATCTTCGGCA	4.0236502112114584e-07	0.0	9.108639471669758e-08	0.0	1.6432426534523664e-07	0.0	0.0	0.0	0.0	0.0	0.0
TAAACAACCAAGAAAATACTTGCACTGTTGGAAGTCTCAAGATTTTTTGTTC	0.0	1.7029555133525336e-07	0.0	0.0	0.0	0.0	0.0	0.0	0.0	0.0	0.0
ACTAAAAAGTTTAATGTTATTGACAATCAACAAGCACTAAGTCGTTTAGTAT	1.106503808083151e-06	5.108866540057601e-07	1.3662959207504635e-06	1.098329203310437e-06	1.3967562554345113e-06	1.8700082467363682e-06	1.9129416025689523e-06	1.2367186720609583e-06	9.526985185538034e-07	1.592739486432833e-07	0.0
CGGTCAAAATATAACGTATTTGGTGCTCAACAAGCACTAAGTCGTTTAGTAT	2.414190126726875e-06	1.873251064687787e-06	2.459332657350835e-06	3.5695699107589203e-06	4.683241562339244e-06	2.3152483054831227e-06	2.338039736473164e-06	3.0505727244170305e-06	3.704938683264791e-06	4.778218459298498e-07	4.5335613067019e-07
ATAGTAACTACTAAGGAGCTTACTAGCCCTCAACCCTTAACGCAGTTCGCGC	0.0	1.7029555133525336e-07	0.0	0.0	0.0	0.0	0.0	0.0	0.0	0.0	0.0
ATGGGAATTCAAAGTCCCTTCTTAAAAACCAAACATATAATAAAATTCACTA	0.0	1.7029555133525336e-07	0.0	0.0	0.0	0.0	0.0	0.0	0.0	0.0	0.0
TATCGAAAATATAATGCCGTTGACTAGCATAAAGAAAAAAGAAAGTTTGTTT	0.0	1.7029555133525336e-07	0.0	0.0	0.0	0.0	1.062745334760529e-07	0.0	0.0	0.0	0.0
GATAAAAGCTCGAAAATCTTTCACTTTCAACAAGCACTAAGTCGTTTAGTAT	0.0	1.7029555133525336e-07	3.643455788667903e-07	2.7458230082760926e-07	4.1081066336309156e-07	4.4524005874675434e-07	2.125490669521058e-07	1.6489582294146112e-07	0.0	2.1236526485771106e-07	2.5906064609725146e-07
TAAGTAATACAAAATCAGATTCTACTAACCAAACATATAATAAAATTCACTA	0.0	1.7029555133525336e-07	0.0	0.0	0.0	0.0	0.0	0.0	0.0	5.3091316214427764e-08	0.0
TACAAAAAATTGAATCGTATTGTTTCGCCAAAATTGGCAACCCCATTTTACG	0.0	0.0	0.0	0.0	0.0	0.0	0.0	4.122395573536528e-07	0.0	0.0	0.0
AGCTTAAGAAGGAAGGCGCTTAGCTAAACCAAACATATAATAAAATTCACTA	1.7100513397648698e-06	8.514777566762668e-07	1.5484687101838587e-06	1.922076105793265e-06	5.751349287083282e-07	8.014321057441578e-07	6.376472008563174e-07	7.420312032365751e-07	5.292769547521131e-07	4.247305297154221e-07	6.476516152431286e-08
TAGGAAAACACCAAGTTGTTTTGGGGACATTAACGACCAAAACTTTTTAATT	9.053212975225781e-07	1.0217733080115201e-06	1.275209526033766e-06	1.006801769701234e-06	1.2324319900892748e-06	1.2466721644909122e-06	7.439217343323704e-07	3.2979164588292224e-07	1.058553909504226e-07	2.1236526485771106e-07	0.0
ACTACAACACAAAATGGAATTCTTAGGCATAAAGAAAAAAGAAAGTTTGTTT	8.047300422422917e-07	1.7029555133525336e-07	6.37604763016883e-07	5.491646016552185e-07	1.2324319900892748e-06	6.233360822454561e-07	4.250981339042116e-07	2.473437344121917e-07	4.234215638016904e-07	1.592739486432833e-07	6.476516152431286e-08
CTAATAACATTTAAGTGATTTTGTTCGCATAAAGAAAAAAGAAAGTTTGTTT	4.727788998173464e-06	2.7247288213640537e-06	4.554319735834879e-06	3.84415221158653e-06	2.300539714833313e-06	3.294776434725982e-06	3.0819614708055344e-06	2.1436456982389947e-06	2.4346739918597198e-06	1.8051047512905442e-06	1.0362425843890058e-06
CAATTAATACATAAGATTTTTGTATTCCCTCAACCCTTAACGCAGTTCGCGC	3.4201026795297397e-06	3.2356154753698136e-06	2.6415054467842294e-06	3.5695699107589203e-06	4.1081066336309156e-07	1.3357201762402631e-06	1.3815689351886877e-06	2.061197786768264e-06	1.1644093004546486e-06	1.6883038556188028e-05	2.195538975674206e-05
TGAAGAATAAAGAAATCGGTTCCAGTGCATAAAGAAAAAAGAAAGTTTGTTT	3.2189201689691667e-06	3.2356154753698136e-06	3.7345421833846006e-06	3.111932742712905e-06	2.2183775821606944e-06	1.6028642114883156e-06	1.8066670690928997e-06	1.4840624064731502e-06	1.4819754733059166e-06	9.556436918596997e-07	4.5335613067019e-07
ATTAAATTGGTTATTGAGTTGAAATAACATTAACGACCAAAACTTTTTAATT	0.0	0.0	0.0	0.0	0.0	0.0	0.0	0.0	0.0	6.90187110787561e-07	6.476516152431286e-07
ACTCAAACGAGGAAAGTGGTTTTGCAGCATAAAGAAAAAAGAAAGTTTGTTT	5.029562764014323e-07	1.7029555133525336e-07	5.465183683001854e-07	6.406920352644215e-07	2.4648639801785497e-07	8.904801174935087e-07	2.125490669521058e-07	9.069270261780362e-07	4.234215638016904e-07	5.3091316214427764e-08	0.0
AGGGGAACCAGCAAGTTCCTTGGGGCAAGAGAACAGATAACCTAATTTGAGT	2.0118251056057292e-07	0.0	2.732591841500927e-07	4.5763716804601545e-07	4.929727960357099e-07	1.7809602349870172e-07	0.0	8.244791147073056e-08	1.058553909504226e-07	0.0	0.0
ATCAAAAGTTAAAAGTGTATTATGTAAAGAGAACAGATAACCTAATTTGAGT	0.0	3.405911026705067e-07	4.5543197358348786e-07	3.661097344368124e-07	4.929727960357099e-07	5.342880704961052e-07	6.376472008563174e-07	3.2979164588292224e-07	2.117107819008452e-07	2.654565810721388e-07	0.0
AAAAAAACCGTAAAGTCGATTCCTACGCATAAAGAAAAAAGAAAGTTTGTTT	0.0	1.7029555133525336e-07	0.0	0.0	0.0	0.0	0.0	0.0	0.0	0.0	0.0
TAATAAACCTGAAATTTTGTTGGTACAACCAAACATATAATAAAATTCACTA	8.047300422422917e-07	5.108866540057601e-07	6.37604763016883e-07	2.7458230082760926e-07	3.286485306904733e-07	2.671440352480526e-07	4.250981339042116e-07	2.473437344121917e-07	1.058553909504226e-07	1.592739486432833e-07	2.5906064609725146e-07
AAGCAAATGTGTAAAAAAATTTTGGTAACCAAACATATAATAAAATTCACTA	2.414190126726875e-06	3.2356154753698136e-06	1.4573823154671612e-06	2.196658406620874e-06	1.068107724744038e-06	8.014321057441578e-07	1.2752944017126349e-06	9.069270261780362e-07	7.409877366529583e-07	1.0618263242885553e-06	2.5906064609725146e-07
ACGCCAAATGAAAACATATTTTTTGTACTAAAAGTCCAAAATATTTTTGATA	0.0	0.0	0.0	2.7458230082760926e-07	4.929727960357099e-07	8.904801174935086e-08	2.125490669521058e-07	8.244791147073056e-08	0.0	0.0	1.2953032304862573e-07
GAGCCAACTCACAAAACCTTTCAATGGACGAAACGCTAAACCACATTCTGTC	0.0	3.405911026705067e-07	0.0	0.0	0.0	0.0	0.0	0.0	0.0	0.0	0.0
TCACAAAGCACGAATTAAGTTGTATGCCCTCAACCCTTAACGCAGTTCGCGC	1.2070950633634375e-06	5.108866540057601e-07	1.0930367366003708e-06	4.5763716804601545e-07	3.9437823682856795e-06	1.959056258485719e-06	3.400785071233693e-06	1.8138540523560724e-06	2.5405293828101427e-06	2.1236526485771106e-07	5.181212921945029e-07
ACTTAAAGTCTTAATAAGCTTAGGGGGCATAAAGAAAAAAGAAAGTTTGTTT	7.041387869620053e-07	3.405911026705067e-07	2.732591841500927e-07	2.7458230082760926e-07	0.0	2.671440352480526e-07	2.125490669521058e-07	8.244791147073056e-08	3.1756617285126784e-07	5.3091316214427764e-08	0.0
GCTCCAATGCTTAACTCACTTGCAGGGCATAAAGAAAAAAGAAAGTTTGTTT	0.0	1.7029555133525336e-07	0.0	0.0	0.0	0.0	0.0	0.0	0.0	0.0	0.0
ATCACAAACGGAAAGACCTTTCGAAACTGCGAATAACTAAAATAATTCCAAG	8.047300422422917e-07	6.811822053410134e-07	6.37604763016883e-07	9.152743360920309e-07	3.286485306904733e-07	1.2466721644909122e-06	7.439217343323704e-07	2.473437344121917e-07	3.1756617285126784e-07	2.654565810721388e-07	6.476516152431286e-08
CAAGTAAAATGAAAGTGGATTGTAATGCATAAAGAAAAAAGAAAGTTTGTTT	0.0	1.7029555133525336e-07	0.0	0.0	0.0	0.0	0.0	0.0	0.0	0.0	0.0
CAAAAAACTATTAAGATTTTTGATTTGCATAAAGAAAAAAGAAAGTTTGTTT	0.0	1.7029555133525336e-07	0.0	0.0	0.0	0.0	0.0	0.0	0.0	0.0	0.0
TCTTTAAATTCAATTTGAACATAAGCGCATAAAGAAAAAAGAAAGTTTGTTT	0.0	1.7029555133525336e-07	0.0	0.0	0.0	0.0	0.0	0.0	0.0	0.0	0.0
CGAACAAATATTAAAGGGATTCTAAGCTGCGAATAACTAAAATAATTCCAAG	0.0	1.7029555133525336e-07	0.0	0.0	0.0	0.0	0.0	0.0	0.0	0.0	0.0
CTAAAAATCCCTTAATGGATAACTTGCCCTCAACCCTTAACGCAGTTCGCGC	0.0	1.7029555133525336e-07	0.0	0.0	0.0	0.0	0.0	0.0	0.0	0.0	0.0
CCCAGAACGGATAAACACGTTGATATTCAACAAGCACTAAGTCGTTTAGTAT	8.047300422422917e-07	1.0217733080115201e-06	1.4573823154671612e-06	1.3729115041380463e-06	1.807566918797603e-06	2.226200293733772e-06	1.5941180021407936e-06	1.4016144950024194e-06	3.175661728512678e-06	7.963697432164165e-07	5.181212921945029e-07
CTATCAAATGATAATTCACTTAAGATTCAACAAGCACTAAGTCGTTTAGTAT	0.0	0.0	0.0	0.0	0.0	0.0	0.0	0.0	2.117107819008452e-07	0.0	0.0
TGTTAAACTTGAAAAAGTCTTTATCGACTGCAATCACAAATATTATTGCGTC	6.035475316817188e-07	1.0217733080115201e-06	5.465183683001854e-07	9.152743360920309e-07	1.3145941227618932e-06	5.342880704961052e-07	2.125490669521058e-07	4.122395573536528e-07	7.409877366529583e-07	1.592739486432833e-07	0.0
CTCCCAATTACAAACGTATTTGGTCCTCAACAAGCACTAAGTCGTTTAGTAT	1.8106425950451563e-06	1.7029555133525336e-06	1.5484687101838587e-06	1.18985663691964e-06	2.7113503781964043e-06	1.2466721644909122e-06	2.6568633369013226e-06	1.4016144950024194e-06	1.7995416461571843e-06	7.432784270019888e-07	1.9429548457293858e-07
ATCAATAATCTCATTCTTGGACATCTCCCTCAACCCTTAACGCAGTTCGCGC	0.0	1.7029555133525336e-07	0.0	0.0	0.0	0.0	0.0	0.0	0.0	0.0	0.0
CCGCAAATTGGTAATGTTGTTGTGGAGCATAAAGAAAAAAGAAAGTTTGTTT	2.213007616166302e-06	1.873251064687787e-06	2.6415054467842294e-06	1.8305486721840618e-06	1.9718911841428397e-06	1.959056258485719e-06	9.564708012844762e-07	1.4840624064731502e-06	1.1644093004546486e-06	4.247305297154221e-07	3.8859096914587716e-07
AGGCAAAATTGTAATTTTCTTACGTAGCATAAAGAAAAAAGAAAGTTTGTTT	0.0	1.7029555133525336e-07	0.0	0.0	0.0	0.0	0.0	0.0	0.0	0.0	0.0
AGATCAACCTCGAAGTAATTTGCCAGCCCTCAACCCTTAACGCAGTTCGCGC	0.0	3.405911026705067e-07	1.8217278943339516e-07	2.7458230082760926e-07	5.751349287083282e-07	8.904801174935087e-07	2.125490669521058e-07	9.893749376487667e-07	7.409877366529583e-07	4.778218459298498e-07	1.2953032304862573e-07
TCAGGAAAACACAACTGCTTTCCAGCACATTAACGACCAAAACTTTTTAATT	0.0	0.0	0.0	0.0	0.0	0.0	0.0	0.0	0.0	0.0	1.9429548457293858e-07
TATTTAAACCAAAAGGACTTTTATATCCCTCAACCCTTAACGCAGTTCGCGC	0.0	1.7029555133525336e-07	3.643455788667903e-07	0.0	3.286485306904733e-07	1.7809602349870172e-07	0.0	0.0	2.117107819008452e-07	0.0	0.0
GTACCAACGGGTAATGTAGTTGATGCGCCAAAATTGGCAACCCCATTTTACG	0.0	1.7029555133525336e-07	0.0	0.0	0.0	0.0	0.0	0.0	0.0	0.0	0.0
ACAAAAAGTATCAATTTCTTTTGGTGACAAGAAACGGCAATTAAATTTTGAG	9.053212975225781e-07	8.514777566762668e-07	7.286911577335806e-07	1.4644389377472495e-06	2.4648639801785497e-07	8.904801174935087e-07	3.188236004281587e-07	2.473437344121917e-07	2.117107819008452e-07	4.247305297154221e-07	3.238258076215643e-07
TATGAAACAGAAAATTGAGTTCGAGCGCATAAAGAAAAAAGAAAGTTTGTTT	0.0	1.7029555133525336e-07	0.0	0.0	0.0	0.0	0.0	0.0	0.0	0.0	0.0
TAATAAAACCCTAAGTAAATTCTCGAATTTCAAAAGGGAAACCTATTGTATA	1.307686318643724e-06	2.2138421673582937e-06	1.912814289050649e-06	3.020405309103702e-06	1.2324319900892748e-06	1.3357201762402631e-06	7.439217343323704e-07	4.946874688243834e-07	8.468431276033808e-07	3.185478972865666e-07	6.476516152431286e-08
GCGTTAACCGGGAACGGGGTTTACGGAACCAAACATATAATAAAATTCACTA	8.047300422422917e-07	6.811822053410134e-07	8.197775524502782e-07	6.406920352644215e-07	4.929727960357099e-07	4.4524005874675434e-07	3.188236004281587e-07	3.2979164588292224e-07	5.292769547521131e-07	4.778218459298498e-07	1.1657729074376314e-06
GTTGTAAGACACAATTATCTTACATTGCATAAAGAAAAAAGAAAGTTTGTTT	0.0	1.7029555133525336e-07	0.0	0.0	0.0	0.0	0.0	0.0	0.0	0.0	0.0
GCTGAAACACGAAAAGTATTTTAAGTTCCTAAAACACAAACCCCATTCTGGG	2.0118251056057292e-07	0.0	9.108639471669758e-08	0.0	8.216213267261832e-08	0.0	0.0	3.2979164588292224e-07	0.0	0.0	0.0
TAGCTAACCACAAACCACATTCGTTTGATATAAACCGAAACCATCTTCGGCA	3.017737658408594e-07	0.0	0.0	0.0	0.0	0.0	0.0	0.0	0.0	0.0	0.0
GTAATAAGCAAGAAAGTATTTTTGATTCAACAAGCACTAAGTCGTTTAGTAT	0.0	0.0	0.0	0.0	0.0	2.671440352480526e-07	0.0	0.0	0.0	0.0	0.0
GGAAAAGGTTTATACAAGAACTTCGTAGCCGAATGGATAACTAATTTAGGTG	0.0	0.0	0.0	0.0	0.0	0.0	0.0	2.473437344121917e-07	0.0	0.0	0.0
GATTGAATTTGGAACGTGCTTTGATGGATATAAACCGAAACCATCTTCGGCA	3.017737658408594e-07	0.0	2.732591841500927e-07	2.7458230082760926e-07	0.0	0.0	0.0	0.0	0.0	0.0	0.0
CTATAAACAATGAAGCATATTCTAGCGCCAAAATTGGCAACCCCATTTTACG	0.0	1.7029555133525336e-07	0.0	0.0	0.0	0.0	0.0	0.0	0.0	0.0	0.0
AGGATAAACGGTAATGTCATTGGACTGCATAAAGAAAAAAGAAAGTTTGTTT	0.0	0.0	0.0	0.0	0.0	0.0	0.0	2.473437344121917e-07	0.0	0.0	0.0
TGGCTAATAAGTAACCCCCTTTATCCTCACAAAATTACAACACTGTTTCGTT	0.0	0.0	0.0	0.0	0.0	0.0	0.0	2.473437344121917e-07	0.0	0.0	0.0
GTAAAAACTCAAAAACGACTTTCAAACCCTCAACCCTTAACGCAGTTCGCGC	2.0118251056057292e-07	1.3623644106820268e-06	1.8217278943339516e-07	5.491646016552185e-07	8.216213267261831e-07	1.3357201762402631e-06	2.019216136045005e-06	1.4016144950024194e-06	2.0112524280580293e-06	3.1323876566512383e-06	1.7486593611564474e-06
TACTAAAAGGAAAACAGACTTTGGGAGCATAAAGAAAAAAGAAAGTTTGTTT	0.0	1.7029555133525336e-07	0.0	0.0	0.0	0.0	0.0	0.0	0.0	0.0	0.0
AGGAAGTGCGTTCGGTGAGAACTTCGATTTCAAAAGGGAAACCTATTGTATA	7.041387869620053e-07	1.7029555133525336e-07	5.465183683001854e-07	1.830548672184062e-07	2.4648639801785497e-07	1.7809602349870172e-07	2.125490669521058e-07	4.122395573536528e-07	0.0	0.0	0.0
TGGCTAATTGTCAAATCTCTTCGCACTCAACAAGCACTAAGTCGTTTAGTAT	1.5088688292042971e-06	3.5762065780403206e-06	3.0969374203677175e-06	1.6474938049656555e-06	1.7254047861249846e-06	1.2466721644909122e-06	1.9129416025689523e-06	8.244791147073056e-07	8.468431276033808e-07	0.0	0.0
GCATCAATATTCAAGTATTTTGATCAGTACGAACTAAAAATTATATTTGCCA	2.0118251056057292e-07	3.405911026705067e-07	0.0	0.0	8.216213267261832e-08	0.0	0.0	1.319166583531689e-06	0.0	0.0	0.0
AAAAGAAGAATAAACGCACTTGTACGAACCAAACATATAATAAAATTCACTA	0.0	1.7029555133525336e-07	0.0	0.0	0.0	0.0	0.0	0.0	0.0	0.0	0.0
GCTAGAATGGGTAATCGGGTTGAGAGTCAACAAGCACTAAGTCGTTTAGTAT	1.106503808083151e-06	5.108866540057601e-07	1.0019503418836733e-06	6.406920352644215e-07	1.6432426534523664e-07	1.1576241527415613e-06	5.313726673802645e-07	5.77135380295114e-07	1.058553909504226e-07	0.0	0.0
AGGCAAATTGATAACGGTATTATTACGCATAAAGAAAAAAGAAAGTTTGTTT	0.0	0.0	0.0	0.0	0.0	0.0	0.0	0.0	0.0	0.0	1.9429548457293858e-07
TTTCCAACCGCAAAAGTAGTTCAAGAGATATAAACCGAAACCATCTTCGGCA	1.106503808083151e-06	0.0	9.108639471669757e-07	7.322194688736248e-07	4.929727960357099e-07	8.904801174935086e-08	2.125490669521058e-07	8.244791147073056e-08	0.0	0.0	0.0
CCTCCAACCTAGAAACATATTTCACGGTACGAACTAAAAATTATATTTGCCA	0.0	1.7029555133525336e-07	0.0	0.0	0.0	0.0	0.0	8.244791147073056e-08	0.0	0.0	0.0
CTATTAAAAAGGAACGAGTTTGTGAAGCATAAAGAAAAAAGAAAGTTTGTTT	2.0118251056057292e-07	1.1920688593467736e-06	1.1841231313170683e-06	1.281384070528843e-06	1.068107724744038e-06	8.904801174935087e-07	0.0	9.893749376487667e-07	7.409877366529583e-07	1.1149176405029831e-06	7.771819382917543e-07
GTGGTTATTTTTAAGCCAATGATGTACTGCGAATAACTAAAATAATTCCAAG	0.0	1.7029555133525336e-07	0.0	0.0	0.0	0.0	0.0	0.0	0.0	0.0	0.0
TTGACAAGTCGTAAACTCTTTGTTCGGCATAAAGAAAAAAGAAAGTTTGTTT	7.041387869620053e-07	1.7029555133525336e-07	0.0	9.15274336092031e-08	3.286485306904733e-07	8.904801174935086e-08	0.0	3.2979164588292224e-07	2.117107819008452e-07	5.3091316214427764e-08	1.2953032304862573e-07
AACGTAACTAGTAAATGGCTTAAGTTGCATAAAGAAAAAAGAAAGTTTGTTT	0.0	1.7029555133525336e-07	0.0	9.15274336092031e-08	0.0	8.904801174935086e-08	0.0	0.0	0.0	0.0	0.0
AGTTCAAACATCAATATGGTTGATGAGCATAAAGAAAAAAGAAAGTTTGTTT	0.0	3.405911026705067e-07	0.0	0.0	0.0	0.0	0.0	0.0	0.0	0.0	0.0
ATACAAATTACTAACTTAATTTTCTGAACCAAACATATAATAAAATTCACTA	0.0	0.0	0.0	0.0	0.0	0.0	0.0	0.0	0.0	0.0	1.9429548457293858e-07
GTATAAATTAGGAATCACGTTACAGTAAGAGAACAGATAACCTAATTTGAGT	0.0	0.0	0.0	2.7458230082760926e-07	8.216213267261832e-08	0.0	0.0	0.0	0.0	0.0	0.0
CGCGCAATTATCCTCTTATTGCAAAAGCATAAAGAAAAAAGAAAGTTTGTTT	0.0	0.0	0.0	0.0	0.0	0.0	0.0	0.0	0.0	0.0	2.5906064609725146e-07
TCCCCAATTTTCAACCTATTTGATATATTTCAAAAGGGAAACCTATTGTATA	1.2070950633634375e-06	1.0217733080115201e-06	1.1841231313170683e-06	1.3729115041380463e-06	9.859455920714199e-07	5.342880704961052e-07	8.501962678084232e-07	8.244791147073056e-07	1.0585539095042261e-06	2.654565810721388e-07	1.2953032304862573e-07
TAAGTAATAGTGAATTTGCTTGTGTACCCTCAACCCTTAACGCAGTTCGCGC	1.0059125528028646e-06	1.3623644106820268e-06	1.275209526033766e-06	1.5559663713564525e-06	4.190268766303534e-06	3.5619204699740347e-06	3.400785071233693e-06	3.133020635887761e-06	3.5990832923143686e-06	1.2211002729318385e-06	4.5335613067019e-07
AGCGTAATATCAAAATGCATTATTCGAAGAGAACAGATAACCTAATTTGAGT	0.0	0.0	2.732591841500927e-07	0.0	8.216213267261832e-08	1.7809602349870172e-07	4.250981339042116e-07	8.244791147073056e-08	0.0	0.0	0.0
GCACCAAGTGGCAAACGGGTTGGTGGGCATAAAGAAAAAAGAAAGTTTGTTT	0.0	1.7029555133525336e-07	0.0	9.15274336092031e-08	0.0	0.0	0.0	0.0	0.0	0.0	0.0
AGCCCAACTGGAAAACTGCTTATATGTCCTAAAACACAAACCCCATTCTGGG	0.0	0.0	0.0	0.0	0.0	0.0	0.0	3.2979164588292224e-07	0.0	0.0	0.0
TCCGTAACTCACAATTCCTTTTCGTTGCATAAAGAAAAAAGAAAGTTTGTTT	0.0	1.7029555133525336e-07	0.0	0.0	0.0	0.0	0.0	0.0	0.0	0.0	0.0
AAAAAAGGTCTAAATGTGTTTATATAAACCAAACATATAATAAAATTCACTA	0.0	1.7029555133525336e-07	0.0	0.0	0.0	0.0	0.0	0.0	0.0	0.0	0.0
CCGCCAAAAAAAAATTTGATTTCACCTCAACAAGCACTAAGTCGTTTAGTAT	0.0	1.7029555133525336e-07	0.0	0.0	0.0	0.0	0.0	0.0	0.0	0.0	0.0
CTTGAAAATCTTAAATTCTTTGTTCTACATTAACGACCAAAACTTTTTAATT	2.0118251056057292e-07	0.0	9.108639471669758e-08	0.0	8.216213267261832e-08	0.0	1.062745334760529e-07	0.0	1.058553909504226e-07	0.0	0.0
GGTACAAGTTTAAATGCGATTTGGCGGCATAAAGAAAAAAGAAAGTTTGTTT	1.2070950633634377e-05	1.2261279696138242e-05	1.384513199693803e-05	1.3729115041380465e-05	1.906161478004745e-05	1.5049113985640296e-05	1.169019868236582e-05	1.3686353304141272e-05	1.3549490041654093e-05	5.893136099801481e-06	2.0724851687780117e-06
CATAAAACATCGAATTACATTTAGGATCAACAAGCACTAAGTCGTTTAGTAT	8.047300422422917e-07	0.0	4.5543197358348786e-07	9.15274336092031e-08	0.0	0.0	0.0	2.473437344121917e-07	0.0	0.0	0.0
GTGCTAAATCTAATGTAATTTTTCCGAACCAAACATATAATAAAATTCACTA	0.0	1.7029555133525336e-07	0.0	0.0	0.0	0.0	0.0	0.0	0.0	0.0	0.0
AACACAAGATAGAGGGGCTTAGCCGATCAACAAGCACTAAGTCGTTTAGTAT	2.0118251056057292e-07	0.0	9.108639471669758e-08	0.0	0.0	0.0	2.125490669521058e-07	8.244791147073056e-08	0.0	0.0	0.0
GCGGAAAATTATAAGGGCGTTGAACATCCTAAAACACAAACCCCATTCTGGG	0.0	0.0	0.0	0.0	0.0	0.0	0.0	2.473437344121917e-07	0.0	0.0	0.0
AATTTAATTGCAAACTGCCTTAGCAATCAACAAGCACTAAGTCGTTTAGTAT	0.0	1.7029555133525336e-07	0.0	0.0	0.0	0.0	0.0	0.0	0.0	0.0	0.0
AGTTTAAGTTGCAAGGTCATTGTACATCGTAAACGATGAATGTGTTTCATGA	0.0	0.0	0.0	0.0	0.0	0.0	0.0	4.122395573536528e-07	0.0	0.0	0.0
ATGATAACTTCAAATTGGCTTATATAGCATAAAGAAAAAAGAAAGTTTGTTT	3.3195114242494534e-06	2.5544332700288002e-06	3.0058510256510198e-06	3.4780424771497175e-06	1.7254047861249846e-06	2.6714403524805262e-06	3.400785071233693e-06	1.9787498752975334e-06	2.85809555566141e-06	1.8051047512905442e-06	8.419470998160672e-07
ACAACGACTTCGTATAATGTATGACAGCATAAAGAAAAAAGAAAGTTTGTTT	2.0118251056057292e-07	0.0	1.8217278943339516e-07	9.15274336092031e-08	0.0	1.7809602349870172e-07	1.062745334760529e-07	2.473437344121917e-07	1.058553909504226e-07	0.0	0.0
TAGCTAACGATAAATATACTTAATCAGCATAAAGAAAAAAGAAAGTTTGTTT	0.0	1.7029555133525336e-07	0.0	0.0	0.0	0.0	0.0	0.0	0.0	0.0	0.0
CACGTAATAGCGAAAGCGTTTTTCGGGCATAAAGAAAAAAGAAAGTTTGTTT	0.0	1.7029555133525336e-07	0.0	0.0	0.0	0.0	0.0	0.0	0.0	0.0	6.476516152431286e-08
ATCGCAAGTTCAAACGACATTTCCCACATTCAAACACGAATCGCTTTCTTAG	0.0	1.7029555133525336e-07	0.0	0.0	0.0	0.0	0.0	0.0	0.0	0.0	0.0
TTTTAAATGGGTAAGCAAGTTGTTTTACAAGAAACGGCAATTAAATTTTGAG	0.0	1.7029555133525336e-07	0.0	0.0	0.0	0.0	0.0	0.0	0.0	0.0	0.0
CAACGAATCTGAAAGTTATTTCGATGCCCTCAACCCTTAACGCAGTTCGCGC	0.0	0.0	0.0	0.0	2.4648639801785497e-07	8.904801174935086e-08	0.0	0.0	0.0	1.592739486432833e-07	0.0
ATTTATGGAATACTTCGTATAATTTGACAAGAAACGGCAATTAAATTTTGAG	0.0	1.7029555133525336e-07	0.0	0.0	0.0	0.0	0.0	0.0	0.0	0.0	0.0
TCAGGAATGACGAGACCGATTTAGTAGCATAAAGAAAAAAGAAAGTTTGTTT	0.0	1.7029555133525336e-07	0.0	0.0	0.0	0.0	0.0	0.0	0.0	0.0	0.0
CTAGCTAAGGAATAAAGGTCTTCTTCGCATAAAGAAAAAAGAAAGTTTGTTT	0.0	1.7029555133525336e-07	0.0	0.0	8.216213267261832e-08	0.0	0.0	0.0	0.0	0.0	0.0
GACCTAAAGATAAAGAGCTCTTAGTGGCATAAAGAAAAAAGAAAGTTTGTTT	0.0	0.0	0.0	0.0	0.0	0.0	0.0	2.473437344121917e-07	0.0	0.0	0.0
GGGAAAATCCAAAATTAACTTTCAGGACAAGAAACGGCAATTAAATTTTGAG	0.0	1.7029555133525336e-07	0.0	0.0	0.0	0.0	0.0	0.0	0.0	0.0	0.0
GTTTGAATAATAAATAAATTTGTAGAGATATAAACCGAAACCATCTTCGGCA	0.0	1.7029555133525336e-07	9.108639471669758e-08	0.0	0.0	0.0	0.0	0.0	0.0	0.0	0.0
AACGGAACAAGGAATAGGCTTTTTCCTCCTAAAACACAAACCCCATTCTGGG	2.0118251056057292e-07	0.0	0.0	0.0	0.0	0.0	0.0	1.6489582294146112e-07	0.0	0.0	0.0
ATTTTAAGTAAACTTCGTATAATGTAGCATAAAGAAAAAAGAAAGTTTGTTT	2.0118251056057292e-07	0.0	0.0	9.15274336092031e-08	8.216213267261832e-08	0.0	0.0	0.0	0.0	0.0	0.0
AAAAGAAGCATTAAAGTATTTTCACTGCATAAAGAAAAAAGAAAGTTTGTTT	0.0	1.7029555133525336e-07	3.643455788667903e-07	9.15274336092031e-08	0.0	0.0	0.0	0.0	0.0	0.0	0.0
GTCCAAAAACTCAATGAGATTAGTAAGCATAAAGAAAAAAGAAAGTTTGTTT	4.0236502112114584e-07	5.108866540057601e-07	4.5543197358348786e-07	1.830548672184062e-07	0.0	0.0	0.0	0.0	0.0	0.0	0.0
AAGTGAACAAATAACTCACTTACTAAGATATAAACCGAAACCATCTTCGGCA	6.035475316817188e-07	3.405911026705067e-07	5.465183683001854e-07	3.661097344368124e-07	1.6432426534523664e-07	0.0	2.125490669521058e-07	8.244791147073056e-08	1.058553909504226e-07	0.0	0.0
CTGTAAATCTCAAACGATTTTTATCATACCTAAATTTCAAACTTATTTGCCT	0.0	1.7029555133525336e-07	0.0	0.0	0.0	0.0	0.0	0.0	0.0	0.0	0.0
ATGTGAATTACAAAGGTATTTTTTCTACTAAAAGTCCAAAATATTTTTGATA	2.0118251056057292e-07	1.7029555133525336e-07	0.0	0.0	0.0	8.904801174935086e-08	0.0	8.244791147073056e-08	0.0	0.0	0.0
AACACAACCATCAAGTATACTGCGCGGCATAAAGAAAAAAGAAAGTTTGTTT	0.0	0.0	0.0	0.0	0.0	0.0	2.125490669521058e-07	0.0	0.0	0.0	0.0
GTCATAAGTGGTAAATGCGTTCCCGTTCACAAAATTACAACACTGTTTCGTT	0.0	0.0	0.0	0.0	0.0	0.0	0.0	6.595832917658445e-07	0.0	0.0	0.0
CGAAATTGTCTTACACATATCTTCGTAACCAAACATATAATAAAATTCACTA	0.0	1.7029555133525336e-07	0.0	0.0	0.0	0.0	0.0	0.0	0.0	0.0	0.0
ACCTGAAAGGTTAAGTCTATTACCATTCAACAAGCACTAAGTCGTTTAGTAT	0.0	0.0	0.0	0.0	0.0	0.0	0.0	0.0	0.0	1.2741915891462664e-06	7.124167767674415e-07
TAAATGATGCAAAAAAATGTTTGCAAGCATAAAGAAAAAAGAAAGTTTGTTT	0.0	1.7029555133525336e-07	0.0	0.0	0.0	0.0	0.0	0.0	0.0	0.0	0.0
AATTTAACCAAGAAACGGGTTTGGTCACTGCAATCACAAATATTATTGCGTC	4.0236502112114584e-07	1.7029555133525336e-07	7.286911577335806e-07	1.4644389377472495e-06	1.7254047861249846e-06	1.3357201762402631e-06	8.501962678084232e-07	5.77135380295114e-07	7.409877366529583e-07	9.025523756452721e-07	3.238258076215643e-07
ACTATAATACTTAAGGTGTTTCAGAGGCATAAAGAAAAAAGAAAGTTTGTTT	0.0	8.514777566762668e-07	4.5543197358348786e-07	5.491646016552185e-07	2.4648639801785497e-07	1.3357201762402631e-06	8.501962678084232e-07	2.473437344121917e-07	6.351323457025357e-07	5.3091316214427764e-08	6.476516152431286e-08
AGTCGAACTTGTAAGCGGGTTAGCTTGCATAAAGAAAAAAGAAAGTTTGTTT	7.041387869620053e-07	1.3623644106820268e-06	4.5543197358348786e-07	1.281384070528843e-06	8.216213267261831e-07	7.123840939948069e-07	2.125490669521058e-07	2.473437344121917e-07	4.234215638016904e-07	1.0618263242885553e-07	6.476516152431286e-08
AGTTCAACCAACAATCATCTTACATTCCCTCAACCCTTAACGCAGTTCGCGC	8.047300422422917e-07	3.405911026705067e-07	4.5543197358348786e-07	2.7458230082760926e-07	1.4789183881071297e-06	1.7809602349870172e-07	1.062745334760529e-06	4.946874688243834e-07	3.1756617285126784e-07	0.0	0.0
TTAGTAATGTAGGCTATGTTCCCGAACCCTCAACCCTTAACGCAGTTCGCGC	0.0	0.0	0.0	0.0	2.4648639801785497e-07	0.0	1.062745334760529e-07	0.0	1.058553909504226e-07	1.0618263242885553e-07	0.0
ATGCCAAACCTGAATTGTTTTAAATGGCATCAAATTGAAAGGGTATTTAGTT	0.0	1.7029555133525336e-07	0.0	0.0	0.0	0.0	0.0	0.0	0.0	0.0	0.0
TGTGGAATATGTAAGGTAGTTCGAAGGCATAAAGAAAAAAGAAAGTTTGTTT	0.0	1.7029555133525336e-07	0.0	0.0	0.0	0.0	0.0	0.0	0.0	0.0	0.0
TATTCAATCTACAAGCCAATTGCGACGCATAAAGAAAAAAGAAAGTTTGTTT	0.0	1.7029555133525336e-07	0.0	0.0	0.0	0.0	1.062745334760529e-07	8.244791147073056e-08	0.0	5.3091316214427764e-08	0.0
AACACAAACGTAAATGTATTTCAACAGCATAAAGAAAAAAGAAAGTTTGTTT	0.0	1.7029555133525336e-07	0.0	0.0	0.0	0.0	0.0	0.0	1.058553909504226e-07	0.0	0.0
CAGATAACCTTCAATCAACTTCTTAGTCGTAAACGATGAATGTGTTTCATGA	0.0	0.0	0.0	0.0	0.0	0.0	0.0	2.473437344121917e-07	0.0	0.0	0.0
GCGTTAACTACAAACCTGATTTAATAGCATAAAGAAAAAAGAAAGTTTGTTT	0.0	1.7029555133525336e-07	0.0	0.0	0.0	0.0	0.0	0.0	0.0	0.0	0.0
AACCCAACGTTTAAGGTTTTTGGGGGCCCTCAACCCTTAACGCAGTTCGCGC	0.0	1.7029555133525336e-07	0.0	0.0	0.0	0.0	0.0	0.0	0.0	0.0	0.0
TTGTGTAATGTAAATACTTATGGAAATCAACAAGCACTAAGTCGTTTAGTAT	0.0	1.7029555133525336e-07	0.0	0.0	0.0	0.0	0.0	0.0	0.0	0.0	0.0
AGATCAATTTATAAAGTACTTGCTCTCCCTCAACCCTTAACGCAGTTCGCGC	0.0	1.7029555133525336e-07	0.0	0.0	2.4648639801785497e-07	8.904801174935086e-08	0.0	0.0	0.0	0.0	0.0
TACAAAATACGGAATGTGATTCATGCGCATAAAGAAAAAAGAAAGTTTGTTT	0.0	1.7029555133525336e-07	0.0	0.0	0.0	0.0	0.0	0.0	0.0	0.0	0.0
GATTAAATTTTCAAGACTATTTGTTCCCCTCAACCCTTAACGCAGTTCGCGC	1.106503808083151e-06	1.3623644106820268e-06	1.1841231313170683e-06	1.281384070528843e-06	1.068107724744038e-06	6.233360822454561e-07	8.501962678084232e-07	6.595832917658445e-07	1.3761200823554938e-06	1.592739486432833e-07	0.0
CTGTTAACACCAAAGTGGTTTAGTGTATCCAAACGCATAATTACTTTTAACC	0.0	0.0	0.0	0.0	0.0	0.0	0.0	8.244791147073056e-07	0.0	0.0	0.0
ACATGAAATTTGAAGACTATTGCAGAGCCAAAATTGGCAACCCCATTTTACG	0.0	1.7029555133525336e-07	0.0	0.0	0.0	0.0	0.0	0.0	0.0	0.0	0.0
TAATAAAATACTAAAGGGGTTTATCATCAACAAGCACTAAGTCGTTTAGTAT	0.0	1.7029555133525336e-07	0.0	0.0	0.0	0.0	0.0	0.0	0.0	0.0	0.0
CCGATAAATAAGAACCCTTTTTAATTGCATAAAGAAAAAAGAAAGTTTGTTT	1.2070950633634375e-06	1.7029555133525336e-07	4.5543197358348786e-07	6.406920352644215e-07	1.6432426534523664e-07	2.671440352480526e-07	0.0	2.473437344121917e-07	1.058553909504226e-07	4.778218459298498e-07	1.9429548457293858e-07
GGGGCCAGCGCGAAGATTATTCTTGAGCATAAAGAAAAAAGAAAGTTTGTTT	0.0	0.0	0.0	0.0	0.0	0.0	0.0	0.0	0.0	3.185478972865666e-07	7.771819382917543e-07
GCTTAAATTTTTAATCGTTTTTGGTGGCATAAAGAAAAAAGAAAGTTTGTTT	5.029562764014323e-07	5.108866540057601e-07	8.197775524502782e-07	1.5559663713564525e-06	4.1081066336309156e-07	8.904801174935087e-07	9.564708012844762e-07	4.946874688243834e-07	0.0	2.654565810721388e-07	6.476516152431286e-08
ATCATAACATTTAAATTACTTAGTTTACAAGAAACGGCAATTAAATTTTGAG	7.041387869620053e-07	8.514777566762668e-07	1.4573823154671612e-06	8.237469024828278e-07	8.216213267261832e-08	8.014321057441578e-07	1.062745334760529e-07	3.2979164588292224e-07	1.058553909504226e-07	2.654565810721388e-07	2.5906064609725146e-07
TAACTAAACTTAAAGGGTCTTTCTCCTCCTAAAACACAAACCCCATTCTGGG	0.0	1.7029555133525336e-07	0.0	0.0	0.0	8.904801174935086e-08	0.0	8.244791147073056e-08	0.0	0.0	0.0
ACTGGAAATATAAATTATGTTCTCCTTCAACAAGCACTAAGTCGTTTAGTAT	8.047300422422917e-07	5.108866540057601e-07	1.1841231313170683e-06	7.322194688736248e-07	9.859455920714199e-07	8.014321057441578e-07	7.439217343323704e-07	1.6489582294146112e-07	5.292769547521131e-07	0.0	0.0
GGTGCAAAGGCAAAGGCGTTTGGCGGAACCAAACATATAATAAAATTCACTA	2.011825105605729e-06	5.279162091392854e-06	6.649306814318923e-06	4.484844246850951e-06	2.547026112851168e-06	4.007160528720789e-06	3.719608671661852e-06	2.638333167063378e-06	2.4346739918597198e-06	5.46840557008606e-06	3.1087277531670173e-06
TAACAAATGGTTAATCTGATTGGATGCCCTCAACCCTTAACGCAGTTCGCGC	4.0236502112114584e-07	8.514777566762668e-07	2.732591841500927e-07	9.15274336092031e-08	0.0	0.0	0.0	0.0	0.0	0.0	0.0
GCATGAACTCCAAAACGTTTTGCTTGCCCTCAACCCTTAACGCAGTTCGCGC	1.0059125528028646e-06	1.3623644106820268e-06	2.1860734732007417e-06	1.3729115041380463e-06	2.9578367762142594e-06	2.6714403524805262e-06	2.7631378703773754e-06	2.226093609709725e-06	3.9166494651656365e-06	2.707657126935816e-06	2.26678065335095e-06
TTTCCAAAAGTTAATTCAATTGTCCTGATATAAACCGAAACCATCTTCGGCA	5.029562764014323e-07	0.0	9.108639471669758e-08	0.0	0.0	0.0	0.0	0.0	0.0	0.0	0.0
ACAACAACCTGGAACTTATTTGCTTACCCTCAACCCTTAACGCAGTTCGCGC	0.0	1.7029555133525336e-07	0.0	0.0	0.0	0.0	0.0	0.0	0.0	0.0	0.0
CCACAAAACCTAAATCCATTTTCTCGGCATAAAGAAAAAAGAAAGTTTGTTT	5.029562764014323e-07	1.7029555133525336e-07	7.286911577335806e-07	1.006801769701234e-06	4.1081066336309156e-07	8.904801174935087e-07	6.376472008563174e-07	6.595832917658445e-07	4.234215638016904e-07	3.185478972865666e-07	0.0
AGTTTAATTGTAAATGAGATTAGGAATCAACAAGCACTAAGTCGTTTAGTAT	2.7159638925677342e-06	1.5326599620172803e-06	1.912814289050649e-06	1.6474938049656555e-06	1.8897290514702214e-06	1.959056258485719e-06	2.019216136045005e-06	1.5665103179438806e-06	1.9053970371076068e-06	7.432784270019888e-07	2.5906064609725146e-07
ATAGGTGAAAAACTTAGCATAATTTAAACCAAACATATAATAAAATTCACTA	0.0	1.7029555133525336e-07	0.0	0.0	0.0	0.0	0.0	0.0	0.0	0.0	0.0
CGACAACCGGGAAAGAGAGTTGGGATACATTAACGACCAAAACTTTTTAATT	0.0	1.7029555133525336e-07	0.0	0.0	0.0	0.0	0.0	0.0	0.0	0.0	0.0
GGGTTAAATCAAAAAGTTTTGGCTCAATTTCAAAAGGGAAACCTATTGTATA	0.0	1.7029555133525336e-07	0.0	0.0	0.0	0.0	0.0	0.0	0.0	0.0	0.0
ATGGCAACCGTGAATGTTATTATGTCTCAACAAGCACTAAGTCGTTTAGTAT	1.7100513397648698e-06	0.0	1.5484687101838587e-06	4.5763716804601545e-07	1.3967562554345113e-06	1.0685761409922105e-06	2.2317652029971112e-06	1.7314061408853416e-06	2.7522401647109877e-06	5.840044783587055e-07	1.9429548457293858e-07
AGGTAAAGATCGAAAAGATTTGGTCAGCATAAAGAAAAAAGAAAGTTTGTTT	2.9171464031283076e-06	2.895024372699307e-06	1.6395551049005565e-06	2.562768141057686e-06	1.9718911841428397e-06	3.205728422976631e-06	1.7003925356168464e-06	1.5665103179438806e-06	2.4346739918597198e-06	1.2211002729318385e-06	1.2953032304862573e-07
CATCAAAGCGCAAAGACTATTCCATGAACCAAACATATAATAAAATTCACTA	1.307686318643724e-06	1.5326599620172803e-06	1.3662959207504635e-06	2.7458230082760926e-07	4.1081066336309156e-07	3.5619204699740345e-07	5.313726673802645e-07	4.122395573536528e-07	4.234215638016904e-07	2.4952918620781053e-06	1.878189684205073e-06
AAAAAAATGTATCATAATTCATATATACTAAAAGTCCAAAATATTTTTGATA	0.0	1.7029555133525336e-07	0.0	0.0	0.0	0.0	0.0	0.0	0.0	0.0	0.0
AATTAAAAGTGCAAATTGGTTAATAGAACCAAACATATAATAAAATTCACTA	1.8106425950451563e-06	2.7247288213640537e-06	1.6395551049005565e-06	1.5559663713564525e-06	4.929727960357099e-07	1.1576241527415613e-06	1.4878434686647408e-06	1.2367186720609583e-06	1.4819754733059166e-06	2.0705613323626826e-06	3.238258076215643e-07
AGCACAAGCCATAAGTGGGTTAGGTCTCAACAAGCACTAAGTCGTTTAGTAT	3.017737658408594e-07	0.0	3.643455788667903e-07	1.830548672184062e-07	4.1081066336309156e-07	1.7809602349870172e-07	7.439217343323704e-07	1.6489582294146112e-07	3.1756617285126784e-07	1.0618263242885553e-07	1.9429548457293858e-07
GAAGAAATAATCAATCAGTTTGGATCTCAACAAGCACTAAGTCGTTTAGTAT	0.0	1.7029555133525336e-07	0.0	0.0	0.0	0.0	0.0	0.0	0.0	0.0	0.0
GTGGTAAAAGTAAACAGTGTTGTTATTCAACAAGCACTAAGTCGTTTAGTAT	0.0	1.7029555133525336e-07	0.0	0.0	0.0	0.0	1.062745334760529e-07	0.0	0.0	0.0	0.0
ACTCGAATTTCAAAATCAGTTCGTCTTCAACAAGCACTAAGTCGTTTAGTAT	3.3195114242494534e-06	2.5544332700288002e-06	1.6395551049005565e-06	1.5559663713564525e-06	1.8897290514702214e-06	3.383824446475333e-06	1.062745334760529e-06	1.6489582294146112e-06	2.1171078190084522e-06	3.716392135009944e-07	0.0
CTGCGAAAGAGAAACAAGGTTATGGAGATATAAACCGAAACCATCTTCGGCA	5.029562764014323e-07	3.405911026705067e-07	9.108639471669758e-08	0.0	1.6432426534523664e-07	0.0	0.0	8.244791147073056e-08	0.0	0.0	0.0
CGGACCAACCTTTAATGTCTTTAAAAGCATAAAGAAAAAAGAAAGTTTGTTT	0.0	1.7029555133525336e-07	0.0	0.0	0.0	0.0	0.0	0.0	0.0	0.0	0.0
CAAGCAAGCCTTAATCCATTTCTACAGATATAAACCGAAACCATCTTCGGCA	0.0	1.7029555133525336e-07	0.0	0.0	0.0	0.0	0.0	0.0	0.0	0.0	0.0
ACTGTAACCCGGGACAACCTTGTGATACATTAACGACCAAAACTTTTTAATT	0.0	1.7029555133525336e-07	0.0	0.0	0.0	0.0	0.0	0.0	0.0	0.0	0.0
CCCTTAAATTTGAAGTTGCTTGGGGTTCAACAAGCACTAAGTCGTTTAGTAT	7.041387869620053e-07	5.108866540057601e-07	9.108639471669757e-07	5.491646016552185e-07	8.216213267261831e-07	8.904801174935087e-07	4.250981339042116e-07	7.420312032365751e-07	1.0585539095042261e-06	5.3091316214427764e-08	0.0
ACTGAAAGCACTAATCATTTTTAGATTCCTAAAACACAAACCCCATTCTGGG	0.0	0.0	0.0	0.0	0.0	0.0	0.0	4.122395573536528e-07	0.0	0.0	0.0
AAGCTAATCGCGAAAACATTTTGTATGCATAAAGAAAAAAGAAAGTTTGTTT	0.0	1.7029555133525336e-07	0.0	0.0	0.0	0.0	0.0	0.0	0.0	0.0	0.0
GAACAAAGCCGGAAATCACCTTTGGTGCATAAAGAAAAAAGAAAGTTTGTTT	0.0	1.7029555133525336e-07	0.0	0.0	0.0	0.0	0.0	0.0	0.0	0.0	0.0
CGGTAAACTTGTTAAAATTTACCGTCGCATAAAGAAAAAAGAAAGTTTGTTT	0.0	1.7029555133525336e-07	0.0	0.0	0.0	0.0	0.0	0.0	0.0	0.0	0.0
TACATAAGGGTAAACAGTATTCGCTGGACGAAACGCTAAACCACATTCTGTC	0.0	1.7029555133525336e-07	0.0	0.0	0.0	0.0	0.0	0.0	0.0	0.0	0.0
TATGTAACTAATAATCCATTTGACGCGTACGAACTAAAAATTATATTTGCCA	0.0	1.7029555133525336e-07	0.0	0.0	1.6432426534523664e-07	0.0	0.0	0.0	0.0	0.0	0.0
AGTGTAAAATCGAAGCTGTTTGCAGCGCATAAAGAAAAAAGAAAGTTTGTTT	0.0	1.7029555133525336e-07	0.0	2.7458230082760926e-07	0.0	0.0	0.0	0.0	0.0	0.0	0.0
ACTACAAGTGGGAACCATCTTGTACAGCATAAAGAAAAAAGAAAGTTTGTTT	0.0	1.7029555133525336e-07	0.0	0.0	0.0	0.0	0.0	0.0	0.0	0.0	0.0
TCCTAAATTAATAAGTTAATTTTAGTGCATAAAGAAAAAAGAAAGTTTGTTT	8.047300422422917e-07	3.405911026705067e-07	9.108639471669758e-08	7.322194688736248e-07	0.0	0.0	0.0	8.244791147073056e-08	0.0	9.556436918596997e-07	6.476516152431286e-08
CTTAAAATCATTAATAAGGTTGGCTAGCATAAAGAAAAAAGAAAGTTTGTTT	0.0	1.7029555133525336e-07	9.108639471669758e-08	9.15274336092031e-08	8.216213267261832e-08	8.904801174935086e-08	2.125490669521058e-07	8.244791147073056e-08	0.0	0.0	0.0
CCTTAAATGCGCAACAACATTATCTAGATATAAACCGAAACCATCTTCGGCA	4.0236502112114584e-07	3.405911026705067e-07	0.0	0.0	2.4648639801785497e-07	0.0	0.0	0.0	0.0	0.0	0.0
TTAATAAAATTAAAAACCTTTCTGCAGCATAAAGAAAAAAGAAAGTTTGTTT	1.4082775739240107e-06	4.597979886051841e-06	1.912814289050649e-06	7.322194688736248e-07	0.0	0.0	0.0	0.0	0.0	0.0	0.0
GTAATAAACCAAAATGCGTTTTTCACTCCTAAAACACAAACCCCATTCTGGG	0.0	6.811822053410134e-07	1.8217278943339516e-07	1.830548672184062e-07	0.0	1.7809602349870172e-07	3.188236004281587e-07	3.2979164588292224e-07	0.0	0.0	0.0
CCCAAATTAGTTACCGACTTTCCAAACCCTCAACCCTTAACGCAGTTCGCGC	0.0	1.7029555133525336e-07	0.0	0.0	0.0	0.0	0.0	0.0	0.0	0.0	0.0
TCTTAAAACTCCAAGTAGGTTAGTCACCCTCAACCCTTAACGCAGTTCGCGC	0.0	1.7029555133525336e-07	0.0	0.0	0.0	0.0	0.0	0.0	0.0	0.0	0.0
CCGATAAGCTGTAATTGTTTTTCACAAACCAAACATATAATAAAATTCACTA	0.0	1.7029555133525336e-07	0.0	0.0	0.0	0.0	0.0	0.0	0.0	0.0	0.0
TGGACAACTTATAATCTACTTTGTTTTCAACAAGCACTAAGTCGTTTAGTAT	3.017737658408594e-07	5.108866540057601e-07	3.643455788667903e-07	1.830548672184062e-07	8.216213267261832e-08	0.0	3.188236004281587e-07	4.122395573536528e-07	1.058553909504226e-07	5.3091316214427764e-08	0.0
TTCGCAAAACCTCCGTAAACCTGTTAGCATAAAGAAAAAAGAAAGTTTGTTT	0.0	1.7029555133525336e-07	0.0	0.0	0.0	0.0	0.0	0.0	0.0	0.0	0.0
AAAAAAACCTTAACTTTTTTGTTTTATCAACAAGCACTAAGTCGTTTAGTAT	0.0	0.0	0.0	0.0	0.0	0.0	0.0	0.0	0.0	0.0	1.9429548457293858e-07
GTACAATCGTTAAAGGCTTTTGTAGAGCATAAAGAAAAAAGAAAGTTTGTTT	0.0	1.7029555133525336e-07	0.0	0.0	0.0	0.0	0.0	0.0	0.0	0.0	0.0
CATCCAATAGGGAAAAACATTTTTTAAACCAAACATATAATAAAATTCACTA	3.017737658408594e-07	1.7029555133525336e-07	1.8217278943339516e-07	9.15274336092031e-08	0.0	0.0	1.062745334760529e-07	0.0	0.0	1.0618263242885553e-07	1.9429548457293858e-07
CCTTCAACATGCAAGCGAATTCTGAGTCAACAAGCACTAAGTCGTTTAGTAT	0.0	0.0	0.0	0.0	0.0	0.0	0.0	0.0	2.117107819008452e-07	0.0	0.0
CTTCCAACCCTGAAACTTCTTTTTTTGCATAAAGAAAAAAGAAAGTTTGTTT	0.0	1.7029555133525336e-07	0.0	0.0	0.0	0.0	0.0	0.0	0.0	0.0	0.0
TTAGGAATTAAAAACTGATTTCACGTTCAACAAGCACTAAGTCGTTTAGTAT	3.017737658408594e-07	6.811822053410134e-07	5.465183683001854e-07	0.0	3.286485306904733e-07	0.0	1.062745334760529e-07	0.0	0.0	0.0	0.0
TGTCAAACATGTAACATAGTTTCTACGCATAAAGAAAAAAGAAAGTTTGTTT	0.0	0.0	3.643455788667903e-07	9.15274336092031e-08	4.1081066336309156e-07	8.014321057441578e-07	1.062745334760529e-07	2.473437344121917e-07	1.058553909504226e-07	4.247305297154221e-07	3.238258076215643e-07
TGTTTAAACTGGAACGGACTTGATTGGCATAAAGAAAAAAGAAAGTTTGTTT	0.0	0.0	2.732591841500927e-07	4.5763716804601545e-07	7.394591940535648e-07	5.342880704961052e-07	1.062745334760529e-07	4.122395573536528e-07	2.117107819008452e-07	5.3091316214427764e-08	0.0
TATAGAATATGTAAAAAGATTCAATTTCAACAAGCACTAAGTCGTTTAGTAT	0.0	1.7029555133525336e-07	0.0	0.0	0.0	0.0	0.0	0.0	0.0	0.0	0.0
AATTCAATACAAAATTCATTTAGTGCGCATAAAGAAAAAAGAAAGTTTGTTT	0.0	1.7029555133525336e-07	0.0	0.0	0.0	0.0	0.0	0.0	0.0	0.0	0.0
TCAGTAATTGTTAATGGTATTATCCAGCATAAAGAAAAAAGAAAGTTTGTTT	6.035475316817188e-07	3.405911026705067e-07	2.732591841500927e-07	3.661097344368124e-07	4.1081066336309156e-07	3.5619204699740345e-07	3.188236004281587e-07	2.473437344121917e-07	2.117107819008452e-07	5.3091316214427764e-08	1.2953032304862573e-07
CACTTAAAAACTAAGTATGATTCCCAGCATAAAGAAAAAAGAAAGTTTGTTT	2.0118251056057292e-07	0.0	0.0	0.0	0.0	0.0	0.0	8.244791147073056e-08	0.0	0.0	0.0
TTCAAAAGAATCAATTCTTTTGTATTGCATAAAGAAAAAAGAAAGTTTGTTT	1.6094600844845834e-06	1.5326599620172803e-06	1.0019503418836733e-06	2.1051309730116713e-06	3.286485306904733e-07	1.3357201762402631e-06	2.019216136045005e-06	1.2367186720609583e-06	1.1644093004546486e-06	1.2211002729318385e-06	7.124167767674415e-07
GGTTGAATGGGAAAGTGGGTTAGGGGACTGCAATCACAAATATTATTGCGTC	0.0	1.0217733080115201e-06	1.1841231313170683e-06	1.830548672184062e-07	9.859455920714199e-07	8.014321057441578e-07	6.376472008563174e-07	5.77135380295114e-07	3.1756617285126784e-07	4.778218459298498e-07	0.0
ATTTAAAAATTGTTAAACAATAACTATCAACAAGCACTAAGTCGTTTAGTAT	0.0	1.7029555133525336e-07	0.0	0.0	0.0	0.0	0.0	8.244791147073056e-08	0.0	0.0	0.0
GCTATAATTTGGAATTAAATTTTCCAGCATAAAGAAAAAAGAAAGTTTGTTT	0.0	1.7029555133525336e-07	0.0	0.0	0.0	0.0	0.0	0.0	0.0	0.0	0.0
CATATAATTAGAAATTATATTTGGTACCCTCAACCCTTAACGCAGTTCGCGC	0.0	1.7029555133525336e-07	0.0	0.0	0.0	0.0	0.0	0.0	0.0	0.0	0.0
AAGATAATCATCAATGAACTTCTACTGATATAAACCGAAACCATCTTCGGCA	1.0059125528028646e-06	3.405911026705067e-07	0.0	0.0	0.0	8.904801174935086e-08	0.0	0.0	0.0	0.0	0.0
ATTGGAAGTGCTAAACCAGTTTCGAAGCATAAAGAAAAAAGAAAGTTTGTTT	0.0	3.405911026705067e-07	4.5543197358348786e-07	0.0	0.0	1.7809602349870172e-07	3.188236004281587e-07	4.122395573536528e-07	7.409877366529583e-07	2.1236526485771106e-07	1.9429548457293858e-07
CGGAAAATCCTTAAATGTCTTCTATTAGCCGAATGGATAACTAATTTAGGTG	0.0	0.0	0.0	0.0	0.0	0.0	0.0	2.473437344121917e-07	0.0	0.0	0.0
CTGACAAAAATTAATACGTTTACGATGATATAAACCGAAACCATCTTCGGCA	6.035475316817188e-07	0.0	1.8217278943339516e-07	0.0	8.216213267261832e-08	8.904801174935086e-08	0.0	0.0	0.0	0.0	0.0
CTGTAAAGTTTCAAGGGTGTTGTGGAGCATAAAGAAAAAAGAAAGTTTGTTT	0.0	1.7029555133525336e-07	0.0	0.0	0.0	0.0	0.0	0.0	0.0	0.0	0.0
CGTTAAAGACGCAATCTACTTCTTATAACCAAACATATAATAAAATTCACTA	0.0	1.7029555133525336e-07	0.0	0.0	0.0	0.0	0.0	0.0	0.0	0.0	0.0
TCTTAAAAACTCAACGGCCTTTACAATCGTAAACGATGAATGTGTTTCATGA	0.0	0.0	0.0	0.0	0.0	0.0	0.0	2.473437344121917e-07	0.0	0.0	0.0
GCGAAAATACGGAATTCGCTTAAGCCGCATAAAGAAAAAAGAAAGTTTGTTT	2.0118251056057292e-07	3.405911026705067e-07	1.8217278943339516e-07	4.5763716804601545e-07	1.6432426534523664e-07	1.1576241527415613e-06	7.439217343323704e-07	9.069270261780362e-07	7.409877366529583e-07	2.1236526485771106e-07	4.5335613067019e-07
GCGAGAAGAGGGAATGGGGTTGCAGTCTGCGAATAACTAAAATAATTCCAAG	1.5088688292042971e-06	1.1920688593467736e-06	1.6395551049005565e-06	1.281384070528843e-06	8.216213267261831e-07	8.014321057441578e-07	7.439217343323704e-07	8.244791147073056e-07	2.117107819008452e-07	3.185478972865666e-07	6.476516152431286e-08
TGTACAAAAATGAACCATGTTGATACAACCAAACATATAATAAAATTCACTA	0.0	1.7029555133525336e-07	0.0	0.0	0.0	0.0	0.0	0.0	0.0	0.0	0.0
CGGTCAAAGGTGAAGGGGGTTGACATGATATAAACCGAAACCATCTTCGGCA	0.0	1.7029555133525336e-07	0.0	0.0	0.0	0.0	0.0	0.0	0.0	0.0	0.0
CTACGAATCGCTAATCGCATTGGGGACCCTCAACCCTTAACGCAGTTCGCGC	0.0	0.0	0.0	0.0	0.0	0.0	0.0	2.473437344121917e-07	1.058553909504226e-07	0.0	0.0
GAGTGAACCCAGAATAGTCTTTCAGATCAACAAGCACTAAGTCGTTTAGTAT	0.0	1.7029555133525336e-07	0.0	0.0	0.0	0.0	0.0	0.0	0.0	0.0	0.0
CTTCCAAAGCTTAATTAATTTCGTGTAACCAAACATATAATAAAATTCACTA	0.0	1.7029555133525336e-07	0.0	0.0	0.0	0.0	0.0	0.0	0.0	0.0	0.0
CAATAAAATTAGAAATCGCTTAAGATAGCCGAATGGATAACTAATTTAGGTG	0.0	1.7029555133525336e-07	0.0	0.0	0.0	8.904801174935086e-08	0.0	8.244791147073056e-08	0.0	0.0	0.0
CCCCCAACACAAAAGATTATTAGTCTCCCTCAACCCTTAACGCAGTTCGCGC	0.0	1.7029555133525336e-07	0.0	0.0	0.0	0.0	0.0	0.0	0.0	0.0	0.0
CCCCAAACGCTGAAGCGAATTATTATACATTAACGACCAAAACTTTTTAATT	1.8106425950451563e-06	1.0217733080115201e-06	2.0039006837673467e-06	1.281384070528843e-06	4.1081066336309156e-07	2.04810427023507e-06	8.501962678084232e-07	6.595832917658445e-07	6.351323457025357e-07	3.185478972865666e-07	3.8859096914587716e-07
GCTGCAATTTACAATACCATTCTAAGAAGAGAACAGATAACCTAATTTGAGT	5.029562764014323e-07	0.0	1.8217278943339516e-07	1.830548672184062e-07	4.1081066336309156e-07	8.904801174935086e-08	1.062745334760529e-07	0.0	0.0	0.0	0.0
TAAATAAGGAAGAAGTAGGTTTCTAAGCATAAAGAAAAAAGAAAGTTTGTTT	4.82838025345375e-06	6.982117604745388e-06	8.197775524502782e-06	9.335798228138715e-06	7.80540260389874e-06	1.0151473339425998e-05	6.9078446759434386e-06	5.6889058914804084e-06	6.774745020827046e-06	3.822574767438799e-06	2.0077200072536988e-06
TCGGAAAAATCAAACTCGCTTATATACCCTCAACCCTTAACGCAGTTCGCGC	3.6212851900903126e-06	3.0653199240345606e-06	2.8236782362176248e-06	3.7526247779773264e-06	3.0399989088868778e-06	4.007160528720789e-06	2.125490669521058e-06	2.638333167063378e-06	2.0112524280580293e-06	2.017470016148255e-06	8.419470998160672e-07
GCTGCAATCAGAAACAATATTCCTTCGCATAAAGAAAAAAGAAAGTTTGTTT	4.0236502112114584e-07	1.7029555133525336e-07	0.0	0.0	2.4648639801785497e-07	8.904801174935086e-08	0.0	0.0	0.0	0.0	0.0
TCGAGAACAGTGAAGGGACTTACAGTGCATAAAGAAAAAAGAAAGTTTGTTT	2.0118251056057292e-07	1.7029555133525336e-07	8.197775524502782e-07	1.830548672184062e-07	7.394591940535648e-07	2.671440352480526e-07	3.188236004281587e-07	5.77135380295114e-07	3.1756617285126784e-07	1.592739486432833e-07	6.476516152431286e-08
CTCTCAACAGCTAACAAAATTATAGTGCATAAAGAAAAAAGAAAGTTTGTTT	0.0	1.7029555133525336e-07	0.0	0.0	0.0	0.0	0.0	0.0	0.0	0.0	0.0
GTGGGAAGAGCGAATACAATTCGGGAAACCAAACATATAATAAAATTCACTA	0.0	1.7029555133525336e-07	9.108639471669758e-08	0.0	0.0	1.7809602349870172e-07	0.0	0.0	1.058553909504226e-07	0.0	0.0
CTCGGAAGCGGGAAACGCGTTGGGGATCACAAAATTACAACACTGTTTCGTT	0.0	1.7029555133525336e-07	9.108639471669758e-08	0.0	0.0	0.0	0.0	2.473437344121917e-07	0.0	0.0	0.0
CATCGAAGAATTAGGCTGTTCAGATAGCATAAAGAAAAAAGAAAGTTTGTTT	0.0	1.7029555133525336e-07	0.0	9.15274336092031e-08	8.216213267261832e-08	8.904801174935086e-08	1.062745334760529e-07	0.0	1.058553909504226e-07	0.0	1.2953032304862573e-07
GTACGAATATTTAACATATTTGACTGGTTGGAAGTCTCAAGATTTTTTGTTC	0.0	1.7029555133525336e-07	0.0	0.0	0.0	0.0	0.0	1.6489582294146112e-07	0.0	0.0	0.0
ACACAAAATGTGAACTCTCTTCACTCGCATAAAGAAAAAAGAAAGTTTGTTT	0.0	0.0	0.0	0.0	0.0	0.0	0.0	0.0	0.0	0.0	1.9429548457293858e-07
TCCGGGAAACCTTACCCTTTTTATTAGCCAAAATTGGCAACCCCATTTTACG	0.0	1.7029555133525336e-07	0.0	0.0	0.0	0.0	0.0	0.0	0.0	0.0	0.0
AAAGGAACACACAAGCGGGTTGAGCGGCATAAAGAAAAAAGAAAGTTTGTTT	3.1183289136888805e-06	4.0870932320460805e-06	3.916714972817996e-06	4.484844246850951e-06	3.0399989088868778e-06	3.918112516971438e-06	2.125490669521058e-06	1.9787498752975334e-06	2.7522401647109877e-06	1.0087350080741276e-06	2.5906064609725146e-07
CTCTTAACTGTTACCCTGATTGGTGTGATATAAACCGAAACCATCTTCGGCA	0.0	1.7029555133525336e-07	0.0	0.0	0.0	0.0	0.0	0.0	0.0	0.0	0.0
AGTCAAAAGAAGAACTGAGTTACAATGCATAAAGAAAAAAGAAAGTTTGTTT	2.0118251056057292e-07	6.811822053410134e-07	5.465183683001854e-07	6.406920352644215e-07	8.216213267261831e-07	5.342880704961052e-07	2.125490669521058e-07	5.77135380295114e-07	5.292769547521131e-07	3.185478972865666e-07	0.0
CAAGGAATGGAAAAAGGTATTTGAGTTCAACAAGCACTAAGTCGTTTAGTAT	8.047300422422917e-07	3.405911026705067e-07	1.8217278943339516e-07	9.15274336092031e-08	2.4648639801785497e-07	0.0	4.250981339042116e-07	1.6489582294146112e-07	0.0	0.0	0.0
TCTTGAAAGTGGAACGGCATTAGATGGCATAAAGAAAAAAGAAAGTTTGTTT	8.047300422422917e-07	1.7029555133525336e-07	4.5543197358348786e-07	5.491646016552185e-07	1.3145941227618932e-06	4.4524005874675434e-07	3.188236004281587e-07	8.244791147073056e-08	0.0	0.0	0.0
CAAAAAAAAAGAAATCCACTTACAGGGCATAAAGAAAAAAGAAAGTTTGTTT	0.0	1.7029555133525336e-07	0.0	0.0	0.0	0.0	0.0	0.0	0.0	0.0	0.0
ATCTGAACTATCAACTATGTTCGTTCCCCTCAACCCTTAACGCAGTTCGCGC	0.0	0.0	0.0	0.0	0.0	0.0	0.0	0.0	2.117107819008452e-07	0.0	0.0
ACTTAAAGGGACAAAAAAATTTTTGATCCTAAAACACAAACCCCATTCTGGG	2.0118251056057292e-07	0.0	9.108639471669758e-08	0.0	0.0	8.904801174935086e-08	0.0	1.6489582294146112e-07	0.0	0.0	0.0
TCGTGAAAGACCAATTAAATTCTGCATCCTAAAACACAAACCCCATTCTGGG	0.0	1.7029555133525336e-07	0.0	0.0	0.0	0.0	0.0	5.77135380295114e-07	0.0	0.0	0.0
CTGTAAAATTGATAGATAAATTACTAACATTAACGACCAAAACTTTTTAATT	0.0	1.7029555133525336e-07	0.0	0.0	0.0	0.0	0.0	0.0	0.0	0.0	0.0
TATGTAATTTTGAATATGTTTTAGATGATATAAACCGAAACCATCTTCGGCA	1.8106425950451563e-06	1.1920688593467736e-06	4.5543197358348786e-07	2.7458230082760926e-07	0.0	1.7809602349870172e-07	0.0	4.122395573536528e-07	0.0	0.0	0.0
TATCTAAACAACAATAGAGTTGTCAGTCCTAAAACACAAACCCCATTCTGGG	0.0	0.0	0.0	0.0	0.0	0.0	0.0	2.473437344121917e-07	0.0	0.0	0.0
ACTAGAAATGATAATGTCTTTTTTATTCAACAAGCACTAAGTCGTTTAGTAT	0.0	1.7029555133525336e-07	0.0	0.0	0.0	0.0	0.0	0.0	0.0	0.0	0.0
GTGATAATCTTAAATTGCTTTACTTGACATTAACGACCAAAACTTTTTAATT	0.0	0.0	0.0	0.0	0.0	0.0	2.125490669521058e-07	0.0	0.0	5.3091316214427764e-08	0.0
CTATGAAAAAATAACAGATTTGAGGTACTGCAATCACAAATATTATTGCGTC	1.7100513397648698e-06	2.2138421673582937e-06	2.1860734732007417e-06	3.203460176322108e-06	3.0399989088868778e-06	1.5138161997389647e-06	1.7003925356168464e-06	2.308541521180456e-06	1.7995416461571843e-06	2.017470016148255e-06	1.1010077459133185e-06
ATTAAATTGGTTATTGGGTTGATATAACATTAACGACCAAAACTTTTTAATT	0.0	0.0	0.0	0.0	0.0	0.0	0.0	0.0	0.0	0.0	3.238258076215643e-07
TTGAAAACGTCCAAAGAAATTTGTCATCAACAAGCACTAAGTCGTTTAGTAT	2.213007616166302e-06	1.7029555133525336e-06	1.0930367366003708e-06	1.18985663691964e-06	2.6291882455237863e-06	1.6028642114883156e-06	9.564708012844762e-07	2.390989432651186e-06	2.2229632099588747e-06	3.185478972865666e-07	1.9429548457293858e-07
TCGGCAATGTAGGACTAATTCTAACAGCATAAAGAAAAAAGAAAGTTTGTTT	0.0	1.7029555133525336e-07	0.0	0.0	0.0	0.0	0.0	0.0	0.0	0.0	0.0
AGGTCAATTTCGAATGGTGTTTGCAAGCATAAAGAAAAAAGAAAGTTTGTTT	1.7100513397648698e-06	2.5544332700288002e-06	1.5484687101838587e-06	2.6542955746668898e-06	2.7935125108690226e-06	1.7809602349870174e-06	4.250981339042116e-07	1.7314061408853416e-06	1.3761200823554938e-06	1.592739486432833e-07	1.2953032304862573e-07
GATGGAATGCAGAATGAGGTTGAGGGCCCTCAACCCTTAACGCAGTTCGCGC	2.0118251056057292e-07	1.7029555133525336e-07	4.5543197358348786e-07	8.237469024828278e-07	9.037834593988015e-07	5.342880704961052e-07	5.313726673802645e-07	4.122395573536528e-07	3.1756617285126784e-07	1.592739486432833e-07	2.5906064609725146e-07
GGACGAAACGCGAATGGGCTTGCGGGTCAACAAGCACTAAGTCGTTTAGTAT	4.0236502112114584e-07	5.108866540057601e-07	9.108639471669757e-07	1.281384070528843e-06	3.4508095722499692e-06	1.1576241527415613e-06	2.019216136045005e-06	6.595832917658445e-07	2.4346739918597198e-06	1.592739486432833e-07	6.476516152431286e-08
AACTGAACGCATAACCAGATTCGTATGATATAAACCGAAACCATCTTCGGCA	0.0	1.7029555133525336e-07	0.0	0.0	0.0	0.0	0.0	0.0	0.0	0.0	0.0
GGCAAAAAAAAAAATGTATTTATGGATCAACAAGCACTAAGTCGTTTAGTAT	0.0	1.7029555133525336e-07	0.0	0.0	0.0	0.0	0.0	0.0	0.0	0.0	0.0
GAACAACATTTAACATTTTTACTAGAGCATAAAGAAAAAAGAAAGTTTGTTT	0.0	1.7029555133525336e-07	0.0	0.0	0.0	8.904801174935086e-08	0.0	2.473437344121917e-07	0.0	5.3091316214427764e-08	0.0
GACGTAAATTTTAAAGGTGTTTCGGAATTTCAAAAGGGAAACCTATTGTATA	3.5206939348100263e-06	3.2356154753698136e-06	1.6395551049005565e-06	2.013603539402468e-06	2.300539714833313e-06	1.959056258485719e-06	2.2317652029971112e-06	1.4016144950024194e-06	2.4346739918597198e-06	1.9643786999338273e-06	1.1010077459133185e-06
TGCACAACAGGTAATGGAATTTGGCCGAAGCAACAGGCAAACCGATTATGTA	0.0	3.405911026705067e-07	0.0	0.0	0.0	0.0	0.0	0.0	0.0	0.0	0.0
AGTTAAAAGCTGAATCAGGTTTTATAGCATAAAGAAAAAAGAAAGTTTGTTT	5.029562764014323e-07	5.108866540057601e-07	3.643455788667903e-07	5.491646016552185e-07	3.286485306904733e-07	8.904801174935086e-08	0.0	8.244791147073056e-08	0.0	5.840044783587055e-07	0.0
CGAACAAGTCATAATTTTTTTCAGTGTCAACAAGCACTAAGTCGTTTAGTAT	1.5088688292042971e-06	1.1920688593467736e-06	1.0019503418836733e-06	6.406920352644215e-07	6.572970613809466e-07	7.123840939948069e-07	1.7003925356168464e-06	9.069270261780362e-07	0.0	0.0	0.0
AATCCAAAAATAAAATTATTTCTGGTGCCAAAATTGGCAACCCCATTTTACG	0.0	1.7029555133525336e-07	0.0	0.0	0.0	0.0	0.0	0.0	0.0	0.0	0.0
TATCTAAACCAGCAGGCCAATTCATAGCATAAAGAAAAAAGAAAGTTTGTTT	0.0	1.7029555133525336e-07	0.0	0.0	0.0	0.0	0.0	0.0	1.058553909504226e-07	0.0	0.0
CCAGCAAACAAGAACTCTTTTGTGTTTCACAAAATTACAACACTGTTTCGTT	0.0	0.0	0.0	0.0	0.0	0.0	3.188236004281587e-07	2.473437344121917e-07	0.0	0.0	0.0
AAACGAAGCTAAAAAAATTTTCATGGCCCTCAACCCTTAACGCAGTTCGCGC	7.041387869620053e-07	0.0	5.465183683001854e-07	5.491646016552185e-07	9.037834593988015e-07	4.4524005874675434e-07	9.564708012844762e-07	7.420312032365751e-07	2.4346739918597198e-06	5.309131621442776e-07	1.2953032304862573e-07
CCAGGAATAAAGAACCAGTTTATATTCCCTCAACCCTTAACGCAGTTCGCGC	0.0	1.7029555133525336e-07	0.0	0.0	0.0	0.0	0.0	0.0	0.0	0.0	6.476516152431286e-08
GTGCAAAGATAAAACCAGGTTAACGGGCATAAAGAAAAAAGAAAGTTTGTTT	0.0	0.0	0.0	0.0	0.0	0.0	0.0	0.0	0.0	0.0	1.9429548457293858e-07
CCTGCAAGATGTTAGTAGGTTGTAACGCATAAAGAAAAAAGAAAGTTTGTTT	0.0	1.7029555133525336e-07	0.0	0.0	0.0	0.0	0.0	0.0	0.0	0.0	0.0
TATGGAAGTGAAAACGCTTTTTCGGGACTGCAATCACAAATATTATTGCGTC	1.106503808083151e-06	1.0217733080115201e-06	1.275209526033766e-06	1.4644389377472495e-06	2.300539714833313e-06	9.795281292428596e-07	2.125490669521058e-07	3.2979164588292224e-07	0.0	1.592739486432833e-07	6.476516152431286e-08
AAAATCTCTAACAACTTTTCAATAAATCAACAAGCACTAAGTCGTTTAGTAT	3.017737658408594e-07	1.7029555133525336e-07	9.108639471669758e-08	9.15274336092031e-08	3.286485306904733e-07	1.7809602349870172e-07	3.188236004281587e-07	2.473437344121917e-07	8.468431276033808e-07	9.025523756452721e-07	1.5543638765835086e-06
AGACTAAAATATAAATTTGTGTCTTAACTGCAATCACAAATATTATTGCGTC	0.0	1.7029555133525336e-07	0.0	0.0	0.0	0.0	0.0	0.0	0.0	0.0	0.0
ACCCTAAGTGCAAACTCATTTTTAATGACGAAACGCTAAACCACATTCTGTC	0.0	0.0	0.0	0.0	0.0	3.5619204699740345e-07	0.0	2.1436456982389947e-06	0.0	0.0	0.0
TTCACAATGGCTAAAGGGATTGCTGAGATATAAACCGAAACCATCTTCGGCA	4.0236502112114584e-07	5.108866540057601e-07	1.8217278943339516e-07	9.15274336092031e-08	4.1081066336309156e-07	1.7809602349870172e-07	0.0	0.0	0.0	4.247305297154221e-07	0.0
CTTTAAAAGGGCAAGTGCTTTAACCGACATTAACGACCAAAACTTTTTAATT	0.0	1.7029555133525336e-07	0.0	0.0	0.0	0.0	0.0	0.0	0.0	0.0	0.0
ATTTAAATAAGCAAAGTAGTTGAGTCAACCAAACATATAATAAAATTCACTA	1.7100513397648698e-06	4.0870932320460805e-06	2.2771598679174394e-06	1.3729115041380463e-06	1.2324319900892748e-06	2.04810427023507e-06	9.564708012844762e-07	1.0718228491194973e-06	6.351323457025357e-07	3.185478972865666e-07	6.476516152431286e-08
GGACGAATCGAGAATGTTATTGTATATCCTAAAACACAAACCCCATTCTGGG	0.0	0.0	0.0	0.0	0.0	0.0	0.0	4.122395573536528e-07	0.0	0.0	0.0
CGTAAAAGATTTAAGACTTTTTTCGCCCCTCAACCCTTAACGCAGTTCGCGC	2.9171464031283076e-06	2.0435466160230403e-06	3.279110209801113e-06	3.294987609931311e-06	4.601079429666626e-06	4.808592634464947e-06	4.994903073374487e-06	3.627708104712145e-06	3.9166494651656365e-06	2.5483831782925328e-06	9.0671226134038e-07
CCTCTAAGCCTCAACAAATTTCCTTGGCATAAAGAAAAAAGAAAGTTTGTTT	5.532519040415756e-06	5.279162091392854e-06	5.738442867151947e-06	5.491646016552185e-06	4.108106633630916e-06	4.541448599216894e-06	4.4635304059942225e-06	4.699530953831642e-06	4.1283602470664815e-06	2.6014744945069602e-06	1.1010077459133185e-06
ATTTCAACCAGTAAAACTATTTGTAAATTTCAAAAGGGAAACCTATTGTATA	0.0	3.405911026705067e-07	1.8217278943339516e-07	0.0	0.0	8.904801174935086e-08	1.062745334760529e-07	8.244791147073056e-08	0.0	2.1236526485771106e-07	0.0
TATTAAATTGATTCTCAAATAACTTCGCATAAAGAAAAAAGAAAGTTTGTTT	0.0	1.7029555133525336e-07	9.108639471669758e-08	9.15274336092031e-08	8.216213267261832e-08	0.0	0.0	0.0	1.058553909504226e-07	0.0	6.476516152431286e-08
GTTTAAAAAATAAAAGCGCCTAGGGAGCATAAAGAAAAAAGAAAGTTTGTTT	0.0	1.7029555133525336e-07	0.0	0.0	0.0	0.0	0.0	0.0	0.0	0.0	0.0
TTTGTAAAATATAAAACTGTTATCTAGCATAAAGAAAAAAGAAAGTTTGTTT	0.0	1.7029555133525336e-07	0.0	0.0	0.0	0.0	0.0	0.0	0.0	0.0	0.0
CGTACAATCACTAAGATAATGTAGATGCATAAAGAAAAAAGAAAGTTTGTTT	0.0	0.0	0.0	0.0	0.0	0.0	0.0	0.0	0.0	0.0	1.9429548457293858e-07
GTAAAAAGGAGAAACAAATTTGGGTCGCATAAAGAAAAAAGAAAGTTTGTTT	2.112416360886016e-06	2.384137718693547e-06	1.912814289050649e-06	1.5559663713564525e-06	1.807566918797603e-06	1.7809602349870174e-06	1.5941180021407936e-06	1.4016144950024194e-06	1.3761200823554938e-06	2.1236526485771106e-07	2.5906064609725146e-07
CCAGAAAGGAGGAAAGTAATTGCGGTACATTAACGACCAAAACTTTTTAATT	0.0	1.7029555133525336e-07	0.0	6.406920352644215e-07	8.216213267261832e-08	0.0	0.0	8.244791147073056e-08	0.0	0.0	0.0
AAAAAAACATAGAATGGATTTTCACATCAACAAGCACTAAGTCGTTTAGTAT	0.0	1.7029555133525336e-07	0.0	0.0	0.0	0.0	0.0	0.0	0.0	0.0	0.0
AATCAAATGCTGATAATTGTTTTGCGGCATAAAGAAAAAAGAAAGTTTGTTT	2.0118251056057292e-07	0.0	0.0	0.0	0.0	0.0	0.0	0.0	0.0	0.0	0.0
ACTTTAAACATCAAAATGTTTAAAGTGCATAAAGAAAAAAGAAAGTTTGTTT	3.5206939348100263e-06	4.0870932320460805e-06	2.3682462626341367e-06	3.84415221158653e-06	1.7254047861249846e-06	1.8700082467363682e-06	2.9756869373294815e-06	2.4734373441219167e-06	5.6103357203723975e-06	2.4103457561350204e-05	1.2434911012668069e-05
TCAACAAGGACGAACACCGTTGGATTGCATAAAGAAAAAAGAAAGTTTGTTT	6.337249082658047e-06	6.300935399404375e-06	7.833429945635991e-06	6.773030087081029e-06	7.723240471226121e-06	8.548609127937684e-06	7.545491876799757e-06	5.606457980009677e-06	6.880600411777469e-06	4.300396613368649e-06	1.878189684205073e-06
TGATAAAAGTGCAATGCGATTTTACCTCACAAAATTACAACACTGTTTCGTT	0.0	0.0	0.0	0.0	0.0	0.0	0.0	2.473437344121917e-07	0.0	0.0	0.0
ACCATAAACTTCAACACGCTTTTTCACCCTCAACCCTTAACGCAGTTCGCGC	2.8165551478480213e-06	2.384137718693547e-06	2.9147646309343225e-06	3.111932742712905e-06	7.5589162058808854e-06	6.945744916449367e-06	7.014119209419491e-06	5.0293225997145635e-06	5.1869141565707075e-06	3.4509355539378044e-06	9.0671226134038e-07
CAAGAAACATGGGATTAGCTTAATGGGCATAAAGAAAAAAGAAAGTTTGTTT	0.0	1.7029555133525336e-07	0.0	0.0	0.0	0.0	0.0	0.0	0.0	0.0	0.0
AATTGAATAGCAAAACTTTCTGAGATGCATAAAGAAAAAAGAAAGTTTGTTT	0.0	1.7029555133525336e-07	0.0	0.0	0.0	0.0	0.0	0.0	0.0	0.0	0.0
TTGCAAAGATCCAACCTTCTTGAGTCGTACGAACTAAAAATTATATTTGCCA	0.0	0.0	0.0	0.0	0.0	0.0	0.0	3.2979164588292224e-07	0.0	0.0	0.0
CTTCTAAAAAAAAAGTTGGTTTTGATCATTCAAACACGAATCGCTTTCTTAG	0.0	1.7029555133525336e-07	0.0	0.0	0.0	2.671440352480526e-07	0.0	1.2367186720609583e-06	0.0	0.0	0.0
TCAAAAAGTGGTAATATAATTGTGTTGCATAAAGAAAAAAGAAAGTTTGTTT	8.047300422422917e-07	1.0217733080115201e-06	5.465183683001854e-07	3.661097344368124e-07	1.6432426534523664e-07	8.014321057441578e-07	3.188236004281587e-07	4.946874688243834e-07	4.234215638016904e-07	0.0	0.0
GTGGAAAGTCTTAATCGTTTTGTAGATCAACAAGCACTAAGTCGTTTAGTAT	7.041387869620053e-07	3.405911026705067e-07	6.37604763016883e-07	6.406920352644215e-07	3.286485306904733e-07	0.0	4.250981339042116e-07	7.420312032365751e-07	4.234215638016904e-07	6.90187110787561e-07	6.476516152431286e-08
ACTATAATGGAGAACGTATTTTGACAAACCAAACATATAATAAAATTCACTA	0.0	1.7029555133525336e-07	0.0	0.0	0.0	0.0	0.0	0.0	0.0	0.0	0.0
TAACTAAGGGAAAAGATACTTTGTTGATTTCAAAAGGGAAACCTATTGTATA	2.213007616166302e-06	6.811822053410134e-07	2.8236782362176248e-06	1.7390212385748588e-06	1.807566918797603e-06	3.383824446475333e-06	2.444314269949217e-06	1.8963019638268028e-06	2.3288186009092972e-06	7.432784270019888e-07	1.0362425843890058e-06
AACTTAAAACCGAATGAGTTTGTGTCCCCTCAACCCTTAACGCAGTTCGCGC	1.2070950633634375e-06	3.405911026705067e-07	1.0930367366003708e-06	1.098329203310437e-06	1.8897290514702214e-06	1.5138161997389647e-06	1.5941180021407936e-06	1.4016144950024194e-06	1.587830864256339e-06	3.716392135009944e-07	3.8859096914587716e-07
AAACGAAACAAAAAACAATTTCGAATAACCAAACATATAATAAAATTCACTA	2.8165551478480213e-06	3.2356154753698136e-06	2.1860734732007417e-06	3.020405309103702e-06	2.2183775821606944e-06	1.8700082467363682e-06	1.4878434686647408e-06	1.5665103179438806e-06	1.2702646914050713e-06	6.90187110787561e-07	6.476516152431286e-07
GGGGGAATTCGGAAGAAGTTTTGTGCGCCAAAATTGGCAACCCCATTTTACG	0.0	0.0	0.0	0.0	0.0	0.0	0.0	3.2979164588292224e-07	0.0	0.0	0.0
TCAACAACACATAAGCGGGTTTGAACCCCTCAACCCTTAACGCAGTTCGCGC	0.0	0.0	0.0	0.0	0.0	0.0	0.0	2.473437344121917e-07	0.0	0.0	0.0
CACTGAACTAAAAATGAGTTTAATGGGCATAAAGAAAAAAGAAAGTTTGTTT	2.9171464031283076e-06	2.5544332700288002e-06	2.459332657350835e-06	3.111932742712905e-06	3.368647439577351e-06	2.226200293733772e-06	3.188236004281587e-07	2.1436456982389947e-06	1.4819754733059166e-06	6.370957945731332e-07	7.124167767674415e-07
TCTCAAATCGCAAAAATAATTGTGCAGCATAAAGAAAAAAGAAAGTTTGTTT	8.047300422422917e-07	6.811822053410134e-07	1.0019503418836733e-06	1.5559663713564525e-06	1.2324319900892748e-06	8.904801174935087e-07	2.2317652029971112e-06	6.595832917658445e-07	6.351323457025357e-07	0.0	0.0
ATGTTAAAGTGCAACAAATTTCTTCATCAACAAGCACTAAGTCGTTTAGTAT	0.0	1.7029555133525336e-07	0.0	0.0	0.0	0.0	0.0	0.0	0.0	0.0	0.0
TTTTAAATAGACAAGGTGGTTGGAGTTCACAAAATTACAACACTGTTTCGTT	0.0	1.7029555133525336e-07	0.0	0.0	0.0	1.7809602349870172e-07	0.0	3.2979164588292224e-07	0.0	0.0	0.0
GTAGAAACATCAAATGCACTTAATAGATTTCAAAAGGGAAACCTATTGTATA	0.0	1.7029555133525336e-07	0.0	0.0	0.0	0.0	0.0	0.0	0.0	0.0	0.0
CTTGAAACAAAAAAGATACTTGTTCGCGACAAATTAAAAAGCATGTTATGTG	0.0	1.7029555133525336e-07	0.0	0.0	0.0	0.0	0.0	0.0	0.0	0.0	0.0
ATAACAATGGGAAATATTTTTATTTGGCATAAAGAAAAAAGAAAGTTTGTTT	4.325423977052318e-06	2.5544332700288002e-06	4.098887762251391e-06	4.393316813241748e-06	2.6291882455237863e-06	3.11668041122728e-06	3.400785071233693e-06	3.2154685473584918e-06	3.5990832923143686e-06	4.088031348510938e-06	2.202015491826637e-06
ATGATAATGGTTAAGTAGCTTATGGGTCCTAAAACACAAACCCCATTCTGGG	2.0118251056057292e-07	1.7029555133525336e-07	0.0	0.0	0.0	0.0	0.0	3.2979164588292224e-07	0.0	0.0	0.0
TGGAAAAATATTAAGGAAATTTTAGCACAAGAAACGGCAATTAAATTTTGAG	3.017737658408594e-07	1.7029555133525336e-07	9.108639471669758e-08	2.7458230082760926e-07	0.0	0.0	0.0	0.0	0.0	0.0	0.0
ACCGCAATGTCCAAAGCCTTTGTGTAAACCAAACATATAATAAAATTCACTA	1.7100513397648698e-06	1.0217733080115201e-06	7.286911577335806e-07	1.3729115041380463e-06	9.859455920714199e-07	1.1576241527415613e-06	4.250981339042116e-07	9.893749376487667e-07	5.292769547521131e-07	2.654565810721388e-07	0.0
ACTCGAATGGTTGGGGGATAACTTCGGCATAAAGAAAAAAGAAAGTTTGTTT	4.0236502112114584e-07	1.7029555133525336e-07	2.732591841500927e-07	4.5763716804601545e-07	2.4648639801785497e-07	2.671440352480526e-07	0.0	8.244791147073056e-08	2.117107819008452e-07	2.654565810721388e-07	6.476516152431286e-08
ATAATAAACTTCAACCGCTTTTTATTGCATAAAGAAAAAAGAAAGTTTGTTT	2.0118251056057292e-07	5.108866540057601e-07	2.732591841500927e-07	6.406920352644215e-07	4.1081066336309156e-07	5.342880704961052e-07	4.250981339042116e-07	1.6489582294146112e-07	4.234215638016904e-07	6.370957945731332e-07	2.5906064609725146e-07
ACTCGAAGCCGAAACTAATTTGAATCACTGCAATCACAAATATTATTGCGTC	0.0	1.7029555133525336e-07	0.0	0.0	0.0	0.0	0.0	0.0	0.0	0.0	0.0
CTCTAAAACGGTAAAACGTTTTTGGTGATATAAACCGAAACCATCTTCGGCA	6.035475316817188e-07	5.108866540057601e-07	2.732591841500927e-07	0.0	1.6432426534523664e-07	8.904801174935086e-08	0.0	0.0	0.0	0.0	0.0
CATTCAAAATTAAAGTTACTTTTGGGGCCAAAATTGGCAACCCCATTTTACG	0.0	0.0	0.0	0.0	0.0	0.0	0.0	3.2979164588292224e-07	0.0	0.0	0.0
CATCTAATCGTTAAAGTTGTTCGGGGACTGCAATCACAAATATTATTGCGTC	0.0	0.0	0.0	0.0	0.0	0.0	4.250981339042116e-07	1.6489582294146112e-07	2.117107819008452e-07	1.3272829053606943e-06	3.17349291469133e-06
GCGACAATCAAAAATCTTGTTACTTTGATATAAACCGAAACCATCTTCGGCA	0.0	0.0	3.643455788667903e-07	9.15274336092031e-08	0.0	0.0	0.0	0.0	0.0	0.0	0.0
ACTAGAATTAGAAATATGATTGAGCCTCCTAAAACACAAACCCCATTCTGGG	0.0	0.0	0.0	0.0	0.0	0.0	0.0	3.2979164588292224e-07	0.0	0.0	0.0
ACTGTAATATCCAACAGGTTTAGTTTGCATAAAGAAAAAAGAAAGTTTGTTT	0.0	1.7029555133525336e-07	0.0	0.0	0.0	0.0	0.0	0.0	0.0	0.0	0.0
TGGAACGGTGTGCAATGTGTTTTAATAACCAAACATATAATAAAATTCACTA	0.0	1.7029555133525336e-07	0.0	0.0	0.0	0.0	0.0	0.0	0.0	0.0	0.0
TAATCAAGCGCTAATATGGTTCTCATATTTCAAAAGGGAAACCTATTGTATA	0.0	0.0	4.5543197358348786e-07	0.0	0.0	6.233360822454561e-07	0.0	1.6489582294146112e-07	0.0	2.1236526485771106e-07	0.0
GGCGGAAATAGCAATAGGGTTCGAAGGTTGGAAGTCTCAAGATTTTTTGTTC	0.0	1.7029555133525336e-07	0.0	0.0	0.0	0.0	0.0	0.0	0.0	0.0	0.0
TGAGAAACGAGTAAGGTGGTTGGGAGGACGAAACGCTAAACCACATTCTGTC	0.0	1.7029555133525336e-07	0.0	0.0	0.0	0.0	0.0	0.0	0.0	0.0	0.0
AGCTTAATATACAAGATGGTTAATCTTCAACAAGCACTAAGTCGTTTAGTAT	3.6212851900903126e-06	4.768275437387094e-06	4.736492525268273e-06	3.935679645195732e-06	7.5589162058808854e-06	7.21288895169742e-06	3.9321577386139575e-06	5.359114245597487e-06	6.245468066074933e-06	4.03494003229651e-06	8.419470998160672e-07
GTTAGAACGATGAAGCTGATTCTAAATCAACAAGCACTAAGTCGTTTAGTAT	1.4082775739240107e-06	3.405911026705067e-07	7.286911577335806e-07	6.406920352644215e-07	5.751349287083282e-07	1.7809602349870172e-07	2.125490669521058e-07	2.473437344121917e-07	1.058553909504226e-07	5.3091316214427764e-08	0.0
CGAATAATCTTTAATTGTCTTTTGCGGCATAAAGAAAAAAGAAAGTTTGTTT	5.029562764014323e-07	0.0	8.197775524502782e-07	1.18985663691964e-06	1.068107724744038e-06	2.582392340731175e-06	1.9129416025689523e-06	9.893749376487667e-07	1.6936862552067616e-06	1.0618263242885553e-06	6.476516152431286e-08
AAGGCAATGGTCAATAAAGTTTTCTTACTGCAATCACAAATATTATTGCGTC	5.029562764014323e-07	8.514777566762668e-07	6.37604763016883e-07	9.15274336092031e-08	1.6432426534523664e-07	3.5619204699740345e-07	1.062745334760529e-07	4.122395573536528e-07	1.058553909504226e-07	1.592739486432833e-07	0.0
AGAAAAAACTAAAATTTAGTTAAATTAACCAAACATATAATAAAATTCACTA	0.0	1.7029555133525336e-07	0.0	0.0	0.0	0.0	0.0	0.0	0.0	0.0	0.0
GAGGAAAAAATCAAGAAGGTTTCACGCCCTCAACCCTTAACGCAGTTCGCGC	3.0177376584085942e-06	1.873251064687787e-06	3.0058510256510198e-06	2.4712407074484833e-06	5.915673552428519e-06	3.829064505222088e-06	3.188236004281587e-06	2.5558852555926477e-06	4.1283602470664815e-06	1.0087350080741276e-06	0.0
TCTACAACAGATAATGATATTATCGATCACAAAATTACAACACTGTTTCGTT	0.0	1.7029555133525336e-07	0.0	0.0	0.0	0.0	0.0	0.0	0.0	0.0	0.0
CGTGCAATCGTCAAGTTTGTTTGGACGTTGGAAGTCTCAAGATTTTTTGTTC	0.0	1.7029555133525336e-07	0.0	0.0	0.0	0.0	0.0	8.244791147073056e-08	0.0	0.0	0.0
TATTAAATTCTAAACGTTCTTCCTGTGCATAAAGAAAAAAGAAAGTTTGTTT	0.0	1.7029555133525336e-07	0.0	0.0	0.0	8.904801174935086e-08	0.0	0.0	0.0	0.0	0.0
CTCTAAATCGGTAATTTTATTTGGGCGCATAAAGAAAAAAGAAAGTTTGTTT	4.0236502112114584e-07	0.0	0.0	0.0	0.0	0.0	0.0	0.0	0.0	0.0	0.0
AAGCGAAGAACCAAACACATTGAGCAGATATAAACCGAAACCATCTTCGGCA	3.017737658408594e-07	1.7029555133525336e-07	9.108639471669758e-08	0.0	0.0	0.0	0.0	0.0	0.0	0.0	0.0
CTCTGAATTCGGAACTTATTTTGAATGCATAAAGAAAAAAGAAAGTTTGTTT	9.053212975225781e-07	3.405911026705067e-07	1.1841231313170683e-06	1.281384070528843e-06	2.4648639801785497e-07	1.2466721644909122e-06	7.439217343323704e-07	6.595832917658445e-07	4.234215638016904e-07	7.432784270019888e-07	1.9429548457293858e-07
AGACCAAAAGTAACGCCTATTACCCCTCAACAAGCACTAAGTCGTTTAGTAT	0.0	0.0	0.0	0.0	0.0	0.0	2.125490669521058e-07	0.0	0.0	0.0	0.0
TTGTAAAGCCTTAAAAAATTAAATGAGCATAAAGAAAAAAGAAAGTTTGTTT	0.0	1.7029555133525336e-07	0.0	0.0	0.0	0.0	0.0	0.0	0.0	0.0	0.0
GCTATAATCAGGAATTACATTTCTGGGTACGAACTAAAAATTATATTTGCCA	0.0	1.7029555133525336e-07	9.108639471669758e-08	0.0	0.0	0.0	0.0	1.6489582294146112e-07	0.0	0.0	0.0
GAAAAAATCCTTAGAAAAGTTGATTGGCATAAAGAAAAAAGAAAGTTTGTTT	0.0	0.0	0.0	0.0	0.0	0.0	0.0	0.0	3.1756617285126784e-07	5.3091316214427764e-08	0.0
TAAGGAAGACGAAATAGCGTTGTGTCAACCAAACATATAATAAAATTCACTA	0.0	1.7029555133525336e-07	0.0	0.0	0.0	0.0	0.0	8.244791147073056e-08	0.0	0.0	0.0
TCACGAAGAGTGAAGCCTGTTAGGGTCTGCGAATAACTAAAATAATTCCAAG	3.923058955931172e-06	3.916797680710827e-06	3.5523693939512056e-06	2.1051309730116713e-06	2.7113503781964043e-06	1.3357201762402631e-06	9.564708012844762e-07	1.319166583531689e-06	2.646384773760565e-06	2.4952918620781053e-06	1.424833553534883e-06
CGACAAAAATTAAAAAGCTTTCCGCGGATATAAACCGAAACCATCTTCGGCA	2.0118251056057292e-07	0.0	0.0	0.0	0.0	0.0	0.0	0.0	0.0	0.0	0.0
TCCTAAAAGAGTAATACTATTTCGTCAACCAAACATATAATAAAATTCACTA	2.0118251056057292e-07	0.0	0.0	0.0	0.0	0.0	0.0	0.0	0.0	0.0	0.0
AATACAATTGGTAATGTTGTTTTGATAACCAAACATATAATAAAATTCACTA	0.0	0.0	0.0	0.0	0.0	0.0	0.0	0.0	2.117107819008452e-07	0.0	0.0
CACACAATAACCAAAGGGGTTGAGCCGCATAAAGAAAAAAGAAAGTTTGTTT	1.2070950633634375e-06	8.514777566762668e-07	8.197775524502782e-07	1.18985663691964e-06	1.561080520779748e-06	2.04810427023507e-06	2.125490669521058e-07	1.2367186720609583e-06	1.587830864256339e-06	1.592739486432833e-07	1.2953032304862573e-07
ACACCAACTTGTAATCGGTTTATGCTGCATAAAGAAAAAAGAAAGTTTGTTT	6.035475316817188e-07	1.7029555133525336e-07	3.643455788667903e-07	3.661097344368124e-07	4.929727960357099e-07	3.5619204699740345e-07	1.062745334760529e-07	4.122395573536528e-07	0.0	2.1236526485771106e-07	1.2953032304862573e-07
CAAGTAACCTTTAATTAGGTTGAGCTACATTAACGACCAAAACTTTTTAATT	0.0	1.7029555133525336e-07	0.0	0.0	0.0	0.0	0.0	0.0	0.0	0.0	0.0
TAACTAATTATGAATATAATTTAAGAGATATAAACCGAAACCATCTTCGGCA	0.0	1.7029555133525336e-07	0.0	0.0	0.0	0.0	0.0	0.0	0.0	0.0	0.0
GGTACAAACTTCATTTTCATTTAACTGCATAAAGAAAAAAGAAAGTTTGTTT	0.0	1.7029555133525336e-07	0.0	0.0	0.0	0.0	0.0	0.0	0.0	0.0	0.0
TACTGACCTTTTAACGGTTTTGGTTGGCATAAAGAAAAAAGAAAGTTTGTTT	0.0	1.7029555133525336e-07	0.0	0.0	0.0	0.0	0.0	0.0	0.0	0.0	0.0
ATTCCAACGTTCAACTGACTTTCAATGATATAAACCGAAACCATCTTCGGCA	0.0	0.0	0.0	0.0	2.4648639801785497e-07	0.0	0.0	0.0	0.0	0.0	0.0
GGCTAAACTCGTAAATATATTTCCACGATATAAACCGAAACCATCTTCGGCA	2.0118251056057292e-07	0.0	0.0	0.0	0.0	0.0	0.0	0.0	0.0	0.0	0.0
TTCATAACGGTCAAGAACTTTGGGGCGCATAAAGAAAAAAGAAAGTTTGTTT	2.0118251056057292e-07	0.0	1.8217278943339516e-07	0.0	0.0	0.0	0.0	3.2979164588292224e-07	0.0	0.0	0.0
AAATTAAAAATGAATCTTGTTGAGATAACCAAACATATAATAAAATTCACTA	3.2189201689691667e-06	4.768275437387094e-06	4.2810605516847865e-06	4.118734512414139e-06	2.7935125108690226e-06	3.11668041122728e-06	1.4878434686647408e-06	1.8963019638268028e-06	1.9053970371076068e-06	3.1323876566512383e-06	3.238258076215643e-07
TCCCTAACCGCAAAACTGCTTGTGTTATTTCAAAAGGGAAACCTATTGTATA	5.029562764014323e-07	3.405911026705067e-07	5.465183683001854e-07	0.0	7.394591940535648e-07	5.342880704961052e-07	1.4878434686647408e-06	4.122395573536528e-07	2.117107819008452e-07	1.0618263242885553e-07	0.0
ATTACAAGCGAGAATTGATTTGGAACGCATAAAGAAAAAAGAAAGTTTGTTT	2.313598871446589e-06	2.5544332700288002e-06	3.0058510256510198e-06	2.928877875494499e-06	3.122161041559496e-06	3.205728422976631e-06	2.9756869373294815e-06	1.7314061408853416e-06	3.175661728512678e-06	1.3272829053606943e-06	3.8859096914587716e-07
TGGACAAGGAATAAACGGATTGAATTATTTCAAAAGGGAAACCTATTGTATA	7.041387869620053e-06	6.811822053410134e-06	8.015602735069387e-06	8.145941591219075e-06	8.791348195970159e-06	6.14431281070521e-06	6.482746542039227e-06	6.3484891832462525e-06	5.504480329421975e-06	7.432784270019887e-06	2.0724851687780117e-06
TTTACAATGTTTAAATTTTTTTTTAGGCATAAAGAAAAAAGAAAGTTTGTTT	0.0	1.7029555133525336e-07	0.0	0.0	0.0	0.0	0.0	0.0	0.0	0.0	0.0
ATATCAACCAGTAAACTTATTTCCGCCCCTCAACCCTTAACGCAGTTCGCGC	0.0	0.0	0.0	0.0	0.0	0.0	0.0	0.0	0.0	0.0	1.9429548457293858e-07
AGATAAAAGGGTAAATCTATTTATGTGATATAAACCGAAACCATCTTCGGCA	4.0236502112114584e-07	6.811822053410134e-07	4.5543197358348786e-07	9.15274336092031e-08	0.0	8.904801174935086e-08	0.0	0.0	2.117107819008452e-07	0.0	0.0
TATTAAAAAACGAACCCACTTACATCCCCTCAACCCTTAACGCAGTTCGCGC	0.0	1.7029555133525336e-07	0.0	0.0	0.0	0.0	0.0	0.0	0.0	0.0	0.0
AGTTCAAATTAGAAGTTATTTTCTTGGCATAAAGAAAAAAGAAAGTTTGTTT	2.0118251056057292e-07	5.108866540057601e-07	3.643455788667903e-07	3.661097344368124e-07	3.286485306904733e-07	1.7809602349870172e-07	0.0	0.0	3.1756617285126784e-07	4.247305297154221e-07	6.476516152431286e-08
TCCCCAAATTTTAAATGGTTCACCTACTGCGAATAACTAAAATAATTCCAAG	0.0	1.7029555133525336e-07	0.0	0.0	0.0	0.0	0.0	0.0	0.0	0.0	0.0
GTGTAAAATCTAAAGCTTATTACTGAGCATAAAGAAAAAAGAAAGTTTGTTT	0.0	1.7029555133525336e-07	0.0	0.0	0.0	0.0	0.0	0.0	0.0	0.0	0.0
TGAACAATTATCAAGCAGTTTATGTGGCATAAAGAAAAAAGAAAGTTTGTTT	4.0236502112114584e-07	0.0	2.732591841500927e-07	9.15274336092031e-08	8.216213267261832e-08	2.671440352480526e-07	0.0	3.2979164588292224e-07	0.0	0.0	0.0
CTCCAAACCTCAAACGGAGTGGCAGAGCATAAAGAAAAAAGAAAGTTTGTTT	0.0	1.7029555133525336e-07	0.0	0.0	0.0	0.0	0.0	0.0	0.0	0.0	0.0
AAAAAAATTTTGAAACTGGATTGATTGCCAAAATTGGCAACCCCATTTTACG	0.0	1.7029555133525336e-07	0.0	0.0	0.0	0.0	0.0	0.0	0.0	0.0	0.0
ACGTAAACAGCAAAGCACGTTTGTTTTCAACAAGCACTAAGTCGTTTAGTAT	0.0	1.7029555133525336e-07	0.0	0.0	0.0	0.0	0.0	0.0	0.0	0.0	0.0
GAAACAAGTAATAATCATTTTCCGATAAGAGAACAGATAACCTAATTTGAGT	0.0	1.7029555133525336e-07	0.0	0.0	0.0	0.0	0.0	0.0	0.0	0.0	0.0
GGTTTAACAAGTAATGATCTTATCCCGCATAAAGAAAAAAGAAAGTTTGTTT	0.0	1.7029555133525336e-07	0.0	0.0	0.0	0.0	0.0	0.0	0.0	0.0	0.0
GACAAAATTATAAAGCATTTTTCTTTACATTAACGACCAAAACTTTTTAATT	0.0	1.7029555133525336e-07	0.0	0.0	0.0	0.0	0.0	0.0	0.0	0.0	0.0
GACTTAACCTACAACAAACTTATGGTATTTCAAAAGGGAAACCTATTGTATA	7.041387869620053e-07	5.108866540057601e-07	1.0930367366003708e-06	1.006801769701234e-06	6.572970613809466e-07	5.342880704961052e-07	8.501962678084232e-07	5.77135380295114e-07	5.292769547521131e-07	1.592739486432833e-07	0.0
AGACGAACTATTAACACCATTGGGTCGCATAAAGAAAAAAGAAAGTTTGTTT	0.0	0.0	0.0	0.0	0.0	0.0	0.0	0.0	2.117107819008452e-07	3.185478972865666e-07	7.124167767674415e-07
GCCTTAACATCGAAGTGGTTTTCACATCAACAAGCACTAAGTCGTTTAGTAT	0.0	1.7029555133525336e-07	0.0	0.0	0.0	0.0	0.0	0.0	0.0	0.0	0.0
TTACCAACAAGTAATTACATTGTCAAGCATAAAGAAAAAAGAAAGTTTGTTT	4.0236502112114584e-07	0.0	0.0	4.5763716804601545e-07	4.1081066336309156e-07	8.014321057441578e-07	7.439217343323704e-07	7.420312032365751e-07	4.234215638016904e-07	4.247305297154221e-07	1.9429548457293858e-07
ACGCCAAGTCCGAAAATTATTTTATTCCCTCAACCCTTAACGCAGTTCGCGC	6.035475316817188e-07	1.0217733080115201e-06	6.37604763016883e-07	6.406920352644215e-07	0.0	8.904801174935086e-08	1.062745334760529e-07	0.0	2.117107819008452e-07	2.654565810721388e-07	6.476516152431286e-08
CTACGAAAAATAAACCGTGTTTCAGGAACCAAACATATAATAAAATTCACTA	1.911233850325443e-06	1.3623644106820268e-06	1.5484687101838587e-06	1.7390212385748588e-06	1.2324319900892748e-06	1.7809602349870174e-06	7.439217343323704e-07	1.4016144950024194e-06	8.468431276033808e-07	1.380374221575122e-06	7.771819382917543e-07
TTTTAAAACGGGAAAACTATTTATGAAAGAGAACAGATAACCTAATTTGAGT	0.0	1.7029555133525336e-07	0.0	0.0	0.0	0.0	0.0	0.0	0.0	0.0	0.0
ACAGAAACATTTAAGGAAATTTCATGCAAAGAACTATCAAGCTCTTTTTAGT	0.0	1.7029555133525336e-07	0.0	0.0	0.0	0.0	0.0	0.0	0.0	0.0	0.0
TAGTTAAGCTGAAATAGGTTTGCACTGCATAAAGAAAAAAGAAAGTTTGTTT	5.029562764014323e-07	5.108866540057601e-07	3.643455788667903e-07	0.0	8.216213267261832e-08	8.904801174935086e-08	0.0	0.0	0.0	5.3091316214427764e-08	0.0
CTTGCAAAGTCTAACTATCTTCCAATAACCAAACATATAATAAAATTCACTA	7.041387869620053e-07	5.108866540057601e-07	7.286911577335806e-07	6.406920352644215e-07	5.751349287083282e-07	1.3357201762402631e-06	4.250981339042116e-07	2.473437344121917e-07	8.468431276033808e-07	4.247305297154221e-07	3.238258076215643e-07
GCTGGAAAAGAGAACGCGCTTGTAGCTCCTAAAACACAAACCCCATTCTGGG	0.0	0.0	2.732591841500927e-07	0.0	8.216213267261832e-08	1.7809602349870172e-07	0.0	9.069270261780362e-07	0.0	0.0	0.0
ACCAGAAAATCGAATTAGGTTCGGGCGCATAAAGAAAAAAGAAAGTTTGTTT	4.0236502112114584e-07	3.405911026705067e-07	9.108639471669758e-08	3.661097344368124e-07	4.1081066336309156e-07	8.904801174935086e-08	5.313726673802645e-07	2.473437344121917e-07	3.1756617285126784e-07	0.0	0.0
TATCAAATAAGGAATCGTCTTTGAGGACAAGAAACGGCAATTAAATTTTGAG	0.0	1.7029555133525336e-07	0.0	0.0	0.0	0.0	0.0	0.0	0.0	0.0	0.0
ACATCAACGGCAAATGAGCTTTTGTGATTTCAAAAGGGAAACCTATTGTATA	0.0	0.0	0.0	0.0	0.0	0.0	2.125490669521058e-07	0.0	0.0	0.0	0.0
GAGCTAAGAATGAAATCACTTCTCTTGTACCAAGACAAAAAACTGTTATTTA	0.0	1.7029555133525336e-07	0.0	0.0	0.0	0.0	0.0	0.0	0.0	0.0	0.0
TTGACAAGTGGAAAGCGGCTTGGATGTCCTAAAACACAAACCCCATTCTGGG	0.0	1.7029555133525336e-07	0.0	0.0	0.0	0.0	0.0	0.0	0.0	0.0	0.0
CATCAAATTCGAAGGTGGTTAAGGGAGCATAAAGAAAAAAGAAAGTTTGTTT	0.0	0.0	0.0	0.0	0.0	0.0	2.125490669521058e-07	8.244791147073056e-08	0.0	0.0	0.0
TATAGGACCTGCAATAGGATTGCGAAGCATAAAGAAAAAAGAAAGTTTGTTT	0.0	1.7029555133525336e-07	0.0	0.0	0.0	0.0	0.0	0.0	0.0	0.0	0.0
TCAAGAACTATTAAGTCGTTTCTGGACCCTCAACCCTTAACGCAGTTCGCGC	4.0236502112114584e-07	1.7029555133525336e-07	9.108639471669758e-08	2.7458230082760926e-07	5.751349287083282e-07	2.671440352480526e-07	3.188236004281587e-07	2.473437344121917e-07	8.468431276033808e-07	3.716392135009944e-07	0.0
CGTAAAAAGGGCAAGCAAGTTAGTTTTCAACAAGCACTAAGTCGTTTAGTAT	0.0	0.0	0.0	0.0	0.0	0.0	0.0	0.0	6.351323457025357e-07	9.556436918596997e-07	1.2305380689619443e-06
ATCGGAAAAAGAAAGAGCTTTGTCATGCATAAAGAAAAAAGAAAGTTTGTTT	3.5206939348100263e-06	4.0870932320460805e-06	3.825628578101298e-06	4.301789379632545e-06	2.7113503781964043e-06	3.829064505222088e-06	2.019216136045005e-06	8.244791147073056e-07	1.0585539095042261e-06	1.7520134350761163e-06	6.476516152431286e-07
AGAACTGGTTGTGAGATAACTGTGTGGATATAAACCGAAACCATCTTCGGCA	0.0	1.7029555133525336e-07	0.0	0.0	0.0	0.0	0.0	0.0	0.0	0.0	0.0
GTTTAAAATCCTAAAACGTTTGGCTTGCATAAAGAAAAAAGAAAGTTTGTTT	0.0	1.7029555133525336e-07	0.0	0.0	0.0	8.904801174935086e-08	0.0	0.0	0.0	0.0	0.0
GTGCTAACCGCGAATTTAGTTGTTAAGCATAAAGAAAAAAGAAAGTTTGTTT	0.0	0.0	0.0	0.0	0.0	0.0	0.0	0.0	0.0	2.1236526485771106e-07	7.771819382917543e-07
GCTCCAAAGGGAAACTGGTTTACCTTGCATAAAGAAAAAAGAAAGTTTGTTT	0.0	1.7029555133525336e-07	0.0	0.0	0.0	0.0	0.0	0.0	0.0	0.0	0.0
ATTTAATCCGAAAATCACTTCAAAGGCTGCGAATAACTAAAATAATTCCAAG	0.0	1.7029555133525336e-07	0.0	0.0	0.0	0.0	0.0	0.0	0.0	0.0	0.0
GCGCAAAGTGTTAATGGGTTTGTAAATCAACAAGCACTAAGTCGTTTAGTAT	2.0118251056057292e-07	1.7029555133525336e-07	9.108639471669758e-08	9.15274336092031e-08	1.6432426534523664e-07	0.0	0.0	0.0	0.0	0.0	0.0
AAGGAAACAGTAAAACGCATTGAAGTGCATAAAGAAAAAAGAAAGTTTGTTT	2.0118251056057292e-07	1.7029555133525336e-07	2.732591841500927e-07	0.0	0.0	2.671440352480526e-07	2.125490669521058e-07	0.0	0.0	5.3091316214427764e-08	6.476516152431286e-08
AATGAAAGGTGTAAGTGGGTTGGCTGGCATAAAGAAAAAAGAAAGTTTGTTT	0.0	3.405911026705067e-07	0.0	9.15274336092031e-08	0.0	0.0	0.0	0.0	0.0	0.0	0.0
ATGACAAATCCAAACCTCGTTTGTCTTCGTAAACGATGAATGTGTTTCATGA	0.0	0.0	0.0	0.0	0.0	0.0	0.0	3.2979164588292224e-07	0.0	0.0	0.0
TAAATAACTTGTAAAGTTATTTGTAAGTTGGAAGTCTCAAGATTTTTTGTTC	0.0	1.7029555133525336e-07	0.0	0.0	0.0	0.0	0.0	0.0	0.0	0.0	0.0
ATTAAAATGATCAAGTTAATTCAGCAAACCAAACATATAATAAAATTCACTA	3.0177376584085942e-06	5.1088665400576004e-06	5.829529261868645e-06	5.0340088485061694e-06	2.4648639801785496e-06	2.582392340731175e-06	2.7631378703773754e-06	2.7207810785341085e-06	3.493227901363946e-06	2.336017913434822e-06	1.2953032304862572e-06
TAACAAATACCTAAGCAATTTCTCATGCATAAAGAAAAAAGAAAGTTTGTTT	3.3195114242494534e-06	1.3623644106820268e-06	2.3682462626341367e-06	1.6474938049656555e-06	1.2324319900892748e-06	1.6028642114883156e-06	1.169019868236582e-06	1.0718228491194973e-06	1.0585539095042261e-06	6.370957945731332e-07	6.476516152431286e-08
AATATAATCAAAAAGCATTTAAATTTTCAACAAGCACTAAGTCGTTTAGTAT	0.0	1.7029555133525336e-07	0.0	0.0	0.0	0.0	0.0	0.0	0.0	0.0	0.0
ATACCAATATGGAGATTCTTTTCAAAGCATAAAGAAAAAAGAAAGTTTGTTT	0.0	1.7029555133525336e-07	0.0	0.0	0.0	0.0	0.0	0.0	0.0	0.0	0.0
TAAACAAAGATGAAGAATATTAGGGGAACCAAACATATAATAAAATTCACTA	3.7218764453705992e-06	1.873251064687787e-06	3.37019660451781e-06	3.6610973443681236e-06	1.807566918797603e-06	1.959056258485719e-06	1.062745334760529e-06	1.8963019638268028e-06	2.646384773760565e-06	1.8051047512905442e-06	5.181212921945029e-07
TGCATATAGGCGAAACGTATTCAGGAATTTCAAAAGGGAAACCTATTGTATA	0.0	1.7029555133525336e-07	0.0	0.0	0.0	0.0	0.0	0.0	0.0	0.0	0.0
AACGTAAAAAGTAATTGCGTTCCTCGGACGAAACGCTAAACCACATTCTGTC	0.0	1.7029555133525336e-07	0.0	0.0	0.0	0.0	0.0	0.0	0.0	0.0	0.0
CTTAAAGGCGAAAAATAGATTTGACCGCATAAAGAAAAAAGAAAGTTTGTTT	0.0	1.7029555133525336e-07	0.0	0.0	0.0	0.0	0.0	0.0	0.0	0.0	0.0
AGGCGAAAGGGGAAGAGACTTTGGGGGCATAAAGAAAAAAGAAAGTTTGTTT	0.0	1.7029555133525336e-07	0.0	0.0	0.0	0.0	0.0	0.0	0.0	0.0	0.0
TTGGGAAAATTTTAACCACGTTCAATTCAACAAGCACTAAGTCGTTTAGTAT	0.0	1.7029555133525336e-07	0.0	0.0	0.0	0.0	0.0	0.0	0.0	0.0	0.0
TGCCTAATTCACAAAATCTTGTTCAAACATTAACGACCAAAACTTTTTAATT	0.0	0.0	0.0	0.0	0.0	0.0	0.0	0.0	2.117107819008452e-07	0.0	0.0
AATTAAACCTATAAATGTCTTTGCATGCATAAAGAAAAAAGAAAGTTTGTTT	0.0	1.7029555133525336e-07	9.108639471669758e-08	9.15274336092031e-08	8.216213267261832e-08	8.904801174935086e-08	4.250981339042116e-07	0.0	3.1756617285126784e-07	0.0	0.0
CTATGAAAATTTAATTCATTTTTGGCGCCAAAATTGGCAACCCCATTTTACG	0.0	0.0	0.0	0.0	0.0	0.0	0.0	5.77135380295114e-07	0.0	0.0	0.0
TACTCAATTACTAATACAGTTACTGGGTACGAACTAAAAATTATATTTGCCA	0.0	1.7029555133525336e-07	0.0	0.0	0.0	8.904801174935086e-08	0.0	0.0	0.0	0.0	0.0
TGCTCCAGAGGAAAGGACTTAAGGAAGCATAAAGAAAAAAGAAAGTTTGTTT	0.0	1.7029555133525336e-07	0.0	0.0	0.0	0.0	0.0	0.0	0.0	0.0	0.0
CCGGTAATTTTCAAATTATTTACTCTACTGCAATCACAAATATTATTGCGTC	1.4082775739240107e-06	1.5326599620172803e-06	9.108639471669757e-07	1.281384070528843e-06	3.286485306904733e-07	3.5619204699740345e-07	2.125490669521058e-07	9.893749376487667e-07	4.234215638016904e-07	5.3091316214427764e-08	0.0
GTAACAACCAGTAAGGACTTTGCGGGGTACGAACTAAAAATTATATTTGCCA	0.0	1.7029555133525336e-07	0.0	0.0	8.216213267261832e-08	0.0	0.0	0.0	0.0	0.0	0.0
GTGCAAAACATGAAGAGGTTGAAGGGAACCAAACATATAATAAAATTCACTA	0.0	0.0	0.0	0.0	0.0	0.0	0.0	0.0	0.0	0.0	1.9429548457293858e-07
GTGATTGCTCGTACACTTCGTATACTGCATAAAGAAAAAAGAAAGTTTGTTT	2.0118251056057292e-07	0.0	0.0	0.0	0.0	8.904801174935086e-08	0.0	0.0	1.058553909504226e-07	0.0	0.0
AGGTGAATTTTTAATGTAATTAGGTGGATATAAACCGAAACCATCTTCGGCA	2.0118251056057292e-07	0.0	0.0	0.0	0.0	0.0	0.0	0.0	0.0	0.0	0.0
GCAGAAAGATTAAACCGCTTTCAGCTGATATAAACCGAAACCATCTTCGGCA	4.0236502112114584e-07	0.0	0.0	0.0	1.6432426534523664e-07	0.0	0.0	8.244791147073056e-08	0.0	0.0	0.0
TATCCAAGCGCTAATATTGTTTAGGGGCATAAAGAAAAAAGAAAGTTTGTTT	6.035475316817188e-07	1.7029555133525336e-07	2.732591841500927e-07	2.7458230082760926e-07	8.216213267261832e-08	8.904801174935086e-08	0.0	0.0	0.0	0.0	0.0
TCGTTTATAAACAAGGGTCTTTTTTAGCATAAAGAAAAAAGAAAGTTTGTTT	0.0	1.7029555133525336e-07	0.0	0.0	0.0	0.0	0.0	0.0	0.0	0.0	0.0
GACATAACTACAAAAATCTTTAGAGTGCATAAAGAAAAAAGAAAGTTTGTTT	3.5206939348100263e-06	3.5762065780403206e-06	4.2810605516847865e-06	3.3865150435405143e-06	1.7254047861249846e-06	1.7809602349870174e-06	1.7003925356168464e-06	1.9787498752975334e-06	1.7995416461571843e-06	9.556436918596997e-07	7.124167767674415e-07
TTGAAAAGAGTAAAGCGACTTCTTCAACATTAACGACCAAAACTTTTTAATT	9.053212975225781e-07	1.5326599620172803e-06	1.5484687101838587e-06	1.3729115041380463e-06	1.3967562554345113e-06	6.233360822454561e-07	5.313726673802645e-07	5.77135380295114e-07	5.292769547521131e-07	2.654565810721388e-07	0.0
ATGGCAAAATGGAAACTATTTCTCCTTCAACAAGCACTAAGTCGTTTAGTAT	0.0	0.0	0.0	0.0	0.0	2.671440352480526e-07	0.0	0.0	0.0	5.3091316214427764e-08	0.0
AAAACAAGATTGAACGAAATTGAGAAGCATAAAGAAAAAAGAAAGTTTGTTT	5.029562764014323e-07	6.811822053410134e-07	1.1841231313170683e-06	1.6474938049656555e-06	4.929727960357099e-07	1.3357201762402631e-06	9.564708012844762e-07	6.595832917658445e-07	5.292769547521131e-07	5.840044783587055e-07	4.5335613067019e-07
TTAGGAATTCTTCATTACTTCGCATACCCTCAACCCTTAACGCAGTTCGCGC	0.0	1.7029555133525336e-07	0.0	0.0	0.0	0.0	0.0	0.0	0.0	0.0	0.0
AGACAAACCGCGAAAACGTTTGTAAAGATATAAACCGAAACCATCTTCGGCA	3.017737658408594e-07	5.108866540057601e-07	0.0	9.15274336092031e-08	0.0	0.0	0.0	8.244791147073056e-08	0.0	0.0	0.0
AATTTAAGATTCAACACTTTTGGGTCGCATAAAGAAAAAAGAAAGTTTGTTT	0.0	0.0	0.0	0.0	0.0	0.0	0.0	0.0	0.0	2.1236526485771106e-07	1.9429548457293858e-07
GTCCAAACGTGAAAAGAACTTCGTTGGCATAAAGAAAAAAGAAAGTTTGTTT	2.0118251056057292e-07	0.0	0.0	0.0	0.0	0.0	0.0	0.0	0.0	1.592739486432833e-07	0.0
ATCCGAACTTATAATTCCTTTTCTCTTCAACAAGCACTAAGTCGTTTAGTAT	2.0118251056057292e-07	0.0	9.108639471669758e-08	2.7458230082760926e-07	0.0	8.904801174935086e-08	0.0	8.244791147073056e-08	1.058553909504226e-07	1.0618263242885553e-07	0.0
TATTAAATCGGGAAGCGTTTTTCATTACTAAAAGTCCAAAATATTTTTGATA	8.047300422422917e-07	1.1920688593467736e-06	6.37604763016883e-07	5.491646016552185e-07	2.4648639801785497e-07	6.233360822454561e-07	1.062745334760529e-07	1.6489582294146112e-07	1.058553909504226e-07	1.592739486432833e-07	0.0
ATATCAACCAGTAAACTTCTTCCCAGCCCTCAACCCTTAACGCAGTTCGCGC	0.0	0.0	0.0	0.0	0.0	0.0	0.0	0.0	0.0	0.0	2.5906064609725146e-07
CTCACAATAGAAAAGTTGTTTGCAGCAAGAGAACAGATAACCTAATTTGAGT	0.0	1.7029555133525336e-07	3.643455788667903e-07	2.7458230082760926e-07	4.1081066336309156e-07	3.5619204699740345e-07	0.0	8.244791147073056e-08	0.0	5.3091316214427764e-08	6.476516152431286e-08
CAATAAAATACAAAGATGTTTCATAAGCATAAAGAAAAAAGAAAGTTTGTTT	0.0	1.7029555133525336e-07	0.0	0.0	0.0	0.0	0.0	0.0	0.0	0.0	0.0
TCTGAAACGTATAAGACGGTTTTATAAACCAAACATATAATAAAATTCACTA	0.0	1.7029555133525336e-07	0.0	0.0	0.0	0.0	0.0	0.0	0.0	0.0	0.0
GCCAGAAACGGCAAGCGTGTTCCGCTACATTAACGACCAAAACTTTTTAATT	2.0118251056057292e-07	3.405911026705067e-07	0.0	9.15274336092031e-08	1.6432426534523664e-07	0.0	0.0	8.244791147073056e-08	0.0	0.0	0.0
GGGCTAACACTTAATATCGTTCCAGTCTGCGAATAACTAAAATAATTCCAAG	2.0118251056057292e-07	0.0	0.0	0.0	0.0	0.0	0.0	0.0	0.0	0.0	0.0
GAATTAAGGAAAAACTATGTTTAGCTGCCAAAATTGGCAACCCCATTTTACG	0.0	0.0	0.0	0.0	0.0	0.0	0.0	8.244791147073056e-07	0.0	0.0	0.0
TGCCGAAGAGGGAAGTGCGTTAGGAGTCACAAAATTACAACACTGTTTCGTT	0.0	0.0	0.0	0.0	5.751349287083282e-07	1.7809602349870172e-07	2.125490669521058e-07	1.0718228491194973e-06	0.0	0.0	0.0
TGCTTAAGAAGGAATTTTGTTAAGTAAAGAGAACAGATAACCTAATTTGAGT	0.0	1.7029555133525336e-06	4.5543197358348786e-07	2.7458230082760926e-07	6.572970613809466e-07	8.014321057441578e-07	1.3815689351886877e-06	8.244791147073056e-08	2.117107819008452e-07	0.0	0.0
AGCCCAATGCCAAAGCCACTTTATAGGCATAAAGAAAAAAGAAAGTTTGTTT	0.0	0.0	0.0	0.0	0.0	0.0	2.125490669521058e-07	0.0	0.0	0.0	6.476516152431286e-08
ATATTAACATTTAAAGCTGTTGGCGAGCATAAAGAAAAAAGAAAGTTTGTTT	8.047300422422917e-07	3.405911026705067e-07	6.37604763016883e-07	2.7458230082760926e-07	0.0	1.7809602349870172e-07	7.439217343323704e-07	2.473437344121917e-07	3.1756617285126784e-07	1.0618263242885553e-07	0.0
TTTGTAAGCAGAAATGGGGTTTGCGAGCATAAAGAAAAAAGAAAGTTTGTTT	4.0236502112114584e-07	3.405911026705067e-07	1.8217278943339516e-07	0.0	2.4648639801785497e-07	8.904801174935086e-08	0.0	3.2979164588292224e-07	0.0	0.0	0.0
TAGCCAAGACACAAGCGACTTGCCCATCAACAAGCACTAAGTCGTTTAGTAT	2.0118251056057292e-07	1.7029555133525336e-07	0.0	0.0	0.0	0.0	0.0	0.0	0.0	0.0	0.0
GAGAAAAAGACCAATCTCGTTATCTCGCATAAAGAAAAAAGAAAGTTTGTTT	0.0	1.7029555133525336e-07	0.0	0.0	0.0	0.0	0.0	0.0	1.058553909504226e-07	0.0	0.0
GTACCAATCCTTAATGCGGTTAACTAGCATAAAGAAAAAAGAAAGTTTGTTT	0.0	0.0	2.732591841500927e-07	0.0	0.0	0.0	0.0	0.0	0.0	0.0	0.0
CCAGGGATTAAAAAACAAGTTTTTATAACCAAACATATAATAAAATTCACTA	0.0	1.7029555133525336e-07	0.0	0.0	0.0	0.0	0.0	0.0	0.0	0.0	0.0
TTGGAAAATCTTAAGTACCTTCCATATCAACAAGCACTAAGTCGTTTAGTAT	0.0	1.7029555133525336e-07	0.0	0.0	0.0	0.0	0.0	0.0	0.0	0.0	0.0
GACGGAAATGGAAATTTAATTAACATTCAACAAGCACTAAGTCGTTTAGTAT	6.035475316817188e-07	1.1920688593467736e-06	5.465183683001854e-07	0.0	0.0	0.0	0.0	0.0	0.0	0.0	0.0
CACTGAATTAGTAACTTAGTTCTGTCAACCAAACATATAATAAAATTCACTA	5.733701550976329e-06	4.597979886051841e-06	4.372146946401483e-06	6.040810618207404e-06	3.2864853069047325e-06	4.808592634464947e-06	3.5070596047097457e-06	3.133020635887761e-06	3.175661728512678e-06	1.380374221575122e-06	6.476516152431286e-07
TGACTAATATCTAAACTTCTTGGATTGCATAAAGAAAAAAGAAAGTTTGTTT	0.0	1.7029555133525336e-07	0.0	0.0	0.0	0.0	0.0	0.0	0.0	0.0	0.0
TAATAAAACCCCAATACGCTTTGGCTCCCTCAACCCTTAACGCAGTTCGCGC	3.822467700650886e-06	1.7029555133525336e-06	3.825628578101298e-06	1.8305486721840618e-06	2.9578367762142594e-06	1.7809602349870174e-06	4.35725587251817e-06	3.133020635887761e-06	2.85809555566141e-06	1.592739486432833e-07	6.476516152431286e-07
AGCTTAATTGGTAATTCCATTTTCCGGATATAAACCGAAACCATCTTCGGCA	1.2070950633634375e-06	6.811822053410134e-07	0.0	0.0	0.0	0.0	0.0	8.244791147073056e-08	0.0	0.0	0.0
AGGGCAAACGGGAATAGGGTTGGGCGTCCTAAAACACAAACCCCATTCTGGG	0.0	1.7029555133525336e-07	9.108639471669758e-08	1.830548672184062e-07	0.0	0.0	4.250981339042116e-07	0.0	0.0	0.0	0.0
AGGACAAACTTAAAGGGTGTTACTCAACATTAACGACCAAAACTTTTTAATT	0.0	1.7029555133525336e-07	0.0	0.0	0.0	0.0	0.0	0.0	0.0	0.0	0.0
GACTGAAAATCTAAACACTTTGCTCCGTACGAACTAAAAATTATATTTGCCA	0.0	1.7029555133525336e-07	0.0	9.15274336092031e-08	0.0	1.7809602349870172e-07	0.0	1.9787498752975334e-06	0.0	0.0	0.0
TTTGCAATCCAAAAAGTATTTAGGGCGCATAAAGAAAAAAGAAAGTTTGTTT	5.230745274574896e-06	4.0870932320460805e-06	6.0117020513020396e-06	7.230667255127044e-06	6.32648421579161e-06	8.459561116188332e-06	6.58902107551528e-06	6.760728740599906e-06	5.927901893223666e-06	5.043675040370638e-06	1.1657729074376314e-06
CTGACAACACGGACGGCGCTTACGTGGCATAAAGAAAAAAGAAAGTTTGTTT	0.0	1.7029555133525336e-07	0.0	0.0	0.0	0.0	0.0	0.0	0.0	0.0	0.0
GAGGGAAATATAAAGGTCCTTTCTCGACAAGAAACGGCAATTAAATTTTGAG	0.0	1.7029555133525336e-07	0.0	0.0	0.0	0.0	0.0	0.0	0.0	0.0	0.0
ACGGCTAGAATGAACAGGGTTGTGTGGCATAAAGAAAAAAGAAAGTTTGTTT	0.0	0.0	0.0	0.0	0.0	0.0	0.0	0.0	2.117107819008452e-07	0.0	0.0
CCCCAAAGAATCAAAAATGCGGTGTTCCCTCAACCCTTAACGCAGTTCGCGC	0.0	1.7029555133525336e-07	0.0	0.0	0.0	0.0	0.0	8.244791147073056e-08	0.0	0.0	0.0
TCCATAATTAATGATTGTCCATACAAGCATAAAGAAAAAAGAAAGTTTGTTT	0.0	1.7029555133525336e-07	0.0	0.0	0.0	0.0	0.0	0.0	0.0	0.0	0.0
ATCGGAATAACGAATTGTCTTTTTAGATTTCAAAAGGGAAACCTATTGTATA	0.0	1.7029555133525336e-07	0.0	0.0	0.0	0.0	0.0	8.244791147073056e-08	0.0	0.0	6.476516152431286e-08
AAATCAATCCAAAAAAAAGTTTTGCAAACCAAACATATAATAAAATTCACTA	1.307686318643724e-06	1.7029555133525336e-07	5.465183683001854e-07	1.830548672184062e-07	2.4648639801785497e-07	1.7809602349870172e-07	2.125490669521058e-07	4.946874688243834e-07	1.058553909504226e-07	0.0	0.0
GGCGAAAGTGCCAATCAGTTTGGGAGACTGCAATCACAAATATTATTGCGTC	1.307686318643724e-06	1.7029555133525336e-06	1.275209526033766e-06	1.006801769701234e-06	2.054053316815458e-06	6.233360822454561e-07	1.062745334760529e-06	6.595832917658445e-07	1.3761200823554938e-06	2.1236526485771106e-07	4.5335613067019e-07
ATACTAATAAAGAATGCCTTTCTATGGATATAAACCGAAACCATCTTCGGCA	0.0	1.7029555133525336e-07	0.0	0.0	0.0	0.0	0.0	0.0	0.0	0.0	0.0
AGAAAAATCACCAATTACTTTGCCTAAAGAGAACAGATAACCTAATTTGAGT	9.053212975225781e-07	6.811822053410134e-07	5.465183683001854e-07	6.406920352644215e-07	1.561080520779748e-06	5.342880704961052e-07	7.439217343323704e-07	8.244791147073056e-07	6.351323457025357e-07	2.654565810721388e-07	2.5906064609725146e-07
TACGTAACCACCAAGTAATTTACCTTGCATAAAGAAAAAAGAAAGTTTGTTT	1.8106425950451563e-06	1.0217733080115201e-06	4.372146946401483e-06	2.562768141057686e-06	2.7113503781964043e-06	3.650968481723386e-06	4.144706805566063e-06	3.380364370299953e-06	4.022504856116059e-06	1.0618263242885553e-06	1.1010077459133185e-06
CTCGAAATGTCAAACTCTTTTTTAGGGCATAAAGAAAAAAGAAAGTTTGTTT	1.4082775739240107e-06	6.811822053410134e-07	1.5484687101838587e-06	1.8305486721840618e-06	1.7254047861249846e-06	1.3357201762402631e-06	1.062745334760529e-06	4.946874688243834e-07	2.117107819008452e-07	2.654565810721388e-07	2.5906064609725146e-07
TTCACAACTGGTAAGTGAGTTCCTAAGCATAAAGAAAAAAGAAAGTTTGTTT	2.0118251056057292e-07	0.0	1.8217278943339516e-07	9.15274336092031e-08	1.6432426534523664e-07	0.0	0.0	0.0	0.0	0.0	0.0
AATCCAATAGTTAACACTCTTGGTATGCATAAAGAAAAAAGAAAGTTTGTTT	0.0	1.7029555133525336e-07	0.0	0.0	0.0	0.0	0.0	0.0	0.0	0.0	0.0
AGTTTAACTGCAAATGCCATTGCAAAGCATAAAGAAAAAAGAAAGTTTGTTT	0.0	1.7029555133525336e-07	0.0	0.0	0.0	0.0	0.0	0.0	0.0	0.0	0.0
AAAACAATTGGAAATTGCATTGTCATGCATAAAGAAAAAAGAAAGTTTGTTT	0.0	1.7029555133525336e-07	0.0	0.0	0.0	0.0	0.0	0.0	0.0	0.0	0.0
ACAAAAACTTATAATCTCCTTCCGCAGCCAAAATTGGCAACCCCATTTTACG	0.0	1.7029555133525336e-07	0.0	0.0	0.0	0.0	0.0	0.0	0.0	0.0	0.0
TCTCCAAGGTATAATGTAATTGAACAGCATAAAGAAAAAAGAAAGTTTGTTT	0.0	1.7029555133525336e-07	0.0	0.0	0.0	0.0	0.0	0.0	0.0	0.0	0.0
AATTTAACTCAGAAAGCGCTTAGAGGGATATAAACCGAAACCATCTTCGGCA	0.0	1.7029555133525336e-07	0.0	0.0	0.0	0.0	0.0	0.0	0.0	0.0	0.0
GCCAGAACACACAAATGTATTTAATAGCATAAAGAAAAAAGAAAGTTTGTTT	4.0236502112114584e-07	0.0	0.0	0.0	0.0	0.0	0.0	0.0	0.0	0.0	0.0
TATTTAAGACCTAAGACAATTTATTTAACCAAACATATAATAAAATTCACTA	7.041387869620053e-07	3.405911026705067e-07	6.37604763016883e-07	7.322194688736248e-07	4.1081066336309156e-07	3.5619204699740345e-07	4.250981339042116e-07	2.473437344121917e-07	2.117107819008452e-07	5.3091316214427764e-08	6.476516152431286e-08
TACACAAGGGTAAACATTATTCGGATTCACAAAATTACAACACTGTTTCGTT	0.0	0.0	0.0	0.0	0.0	0.0	2.125490669521058e-07	8.244791147073056e-08	0.0	0.0	0.0
ATCGCAACCTTTAAGGGCCTTAGCAACTGGCAAACGTTAACCAAGTTAAGTG	0.0	0.0	0.0	0.0	0.0	0.0	0.0	0.0	2.117107819008452e-07	0.0	0.0
CCCTCAACAGGCAAGCGGGTTGGTGGGAAGCAACAGGCAAACCGATTATGTA	0.0	1.7029555133525336e-07	0.0	0.0	0.0	0.0	0.0	0.0	0.0	0.0	0.0
ATATCAACCGATAATTTTCTTTGACAACATTAACGACCAAAACTTTTTAATT	0.0	1.7029555133525336e-07	0.0	9.15274336092031e-08	8.216213267261832e-08	0.0	0.0	0.0	1.058553909504226e-07	0.0	0.0
AATCCAACAATAAAATTATATCGGGTGTACGAACTAAAAATTATATTTGCCA	0.0	1.7029555133525336e-07	0.0	0.0	0.0	1.7809602349870172e-07	0.0	7.420312032365751e-07	0.0	0.0	0.0
GCGCGAAGGTATAAACTGTTTAGTCGATTTCAAAAGGGAAACCTATTGTATA	0.0	3.405911026705067e-07	4.5543197358348786e-07	6.406920352644215e-07	1.1502698574166564e-06	4.4524005874675434e-07	1.062745334760529e-06	5.77135380295114e-07	1.2702646914050713e-06	9.025523756452721e-07	0.0
AACGTAACAAAAAAGCACTTTATATCTCAACAAGCACTAAGTCGTTTAGTAT	3.2189201689691667e-06	1.5326599620172803e-06	2.094987078484044e-06	1.7390212385748588e-06	1.7254047861249846e-06	1.3357201762402631e-06	2.6568633369013226e-06	2.226093609709725e-06	1.587830864256339e-06	6.90187110787561e-07	5.181212921945029e-07
CGGAATGGATACTTGTTCTAATGTATGCATAAAGAAAAAAGAAAGTTTGTTT	0.0	1.7029555133525336e-07	0.0	0.0	0.0	0.0	0.0	0.0	0.0	0.0	0.0
CGCGAAACTCTGAAAGGGTTTATTTCCCCTCAACCCTTAACGCAGTTCGCGC	0.0	1.7029555133525336e-07	0.0	0.0	0.0	0.0	0.0	0.0	0.0	5.3091316214427764e-08	0.0
GAGCAAATAGTCAAGTATATTCGTTAGCATAAAGAAAAAAGAAAGTTTGTTT	0.0	3.405911026705067e-07	4.5543197358348786e-07	9.15274336092031e-08	1.6432426534523664e-07	0.0	0.0	0.0	0.0	0.0	0.0
AACAAAAACGACAATGTACTTCATGTTCAACAAGCACTAAGTCGTTTAGTAT	5.029562764014323e-07	1.7029555133525336e-07	1.8217278943339516e-07	9.15274336092031e-08	4.1081066336309156e-07	8.904801174935086e-08	0.0	2.473437344121917e-07	0.0	0.0	0.0
TAGGTAAGTAATAAGAATATTCTTATGCATAAAGAAAAAAGAAAGTTTGTTT	0.0	1.7029555133525336e-07	0.0	0.0	0.0	0.0	0.0	0.0	0.0	0.0	0.0
CCTCGAACATCAAATTTGTTTGACTATCAACAAGCACTAAGTCGTTTAGTAT	0.0	1.7029555133525336e-07	0.0	0.0	0.0	0.0	0.0	8.244791147073056e-08	0.0	0.0	0.0
CGATCAATTAACAATTGATTTGTGATGCCAAAATTGGCAACCCCATTTTACG	0.0	0.0	0.0	0.0	0.0	0.0	0.0	7.420312032365751e-07	0.0	0.0	0.0
CTTCCAAATACCAACTAATATCGTTTGCATAAAGAAAAAAGAAAGTTTGTTT	0.0	1.7029555133525336e-07	0.0	0.0	0.0	0.0	0.0	0.0	0.0	0.0	0.0
TGGAATACCTTTATGCCCTAACTTCGTCAACAAGCACTAAGTCGTTTAGTAT	0.0	1.7029555133525336e-07	0.0	0.0	0.0	0.0	0.0	0.0	0.0	0.0	0.0
TCTTTAAGTCAAAACTTCGTTTGTGAGAAGCAACAGGCAAACCGATTATGTA	2.0118251056057292e-07	0.0	0.0	0.0	0.0	0.0	0.0	0.0	0.0	5.3091316214427764e-08	0.0
TGCGTAACGCAAAACAGTATTCAATATCGTAAACGATGAATGTGTTTCATGA	0.0	0.0	0.0	0.0	0.0	0.0	4.250981339042116e-07	4.122395573536528e-07	0.0	0.0	0.0
TCCTTAACGCTGAAAGCGATTAGAGAGTACGAACTAAAAATTATATTTGCCA	0.0	0.0	0.0	0.0	0.0	0.0	0.0	2.473437344121917e-07	0.0	0.0	0.0
TTGACAACAAGTAAAAGTTTTCAGATGATATAAACCGAAACCATCTTCGGCA	9.053212975225781e-07	5.108866540057601e-07	2.732591841500927e-07	1.830548672184062e-07	8.216213267261832e-08	8.904801174935086e-08	0.0	0.0	0.0	0.0	0.0
TTATAAATAAATAAGAAGGATGTTTTGCATAAAGAAAAAAGAAAGTTTGTTT	0.0	1.7029555133525336e-07	0.0	0.0	0.0	0.0	0.0	0.0	0.0	0.0	0.0
CGTCTAGTCTGGAACATGTTTGTGAATCAACAAGCACTAAGTCGTTTAGTAT	0.0	1.7029555133525336e-07	0.0	0.0	0.0	0.0	0.0	0.0	0.0	0.0	0.0
CTTTTAATTAGTAATTGCTTTGAGATGCATAAAGAAAAAAGAAAGTTTGTTT	0.0	3.405911026705067e-07	0.0	9.15274336092031e-08	0.0	0.0	0.0	0.0	0.0	0.0	0.0
TTCTGAATAACAAATTGATTTGGGGAGCATAAAGAAAAAAGAAAGTTTGTTT	0.0	1.7029555133525336e-07	0.0	0.0	0.0	0.0	0.0	0.0	0.0	0.0	0.0
AAAGGAACCGTGATCGGCGTTCTCTCGCATAAAGAAAAAAGAAAGTTTGTTT	0.0	1.7029555133525336e-07	0.0	0.0	0.0	0.0	0.0	0.0	0.0	0.0	0.0
CGATTGGGGAAGTACTTCGTTGAATGGCATAAAGAAAAAAGAAAGTTTGTTT	0.0	1.7029555133525336e-07	0.0	0.0	0.0	0.0	0.0	0.0	0.0	0.0	0.0
CGGTACCACTTTAATAATGTTTGTAGGCATAAAGAAAAAAGAAAGTTTGTTT	0.0	0.0	0.0	0.0	0.0	0.0	4.250981339042116e-07	8.244791147073056e-08	1.058553909504226e-07	5.3091316214427764e-08	1.9429548457293858e-07
AGGCAAATCGGAAAGCATCTTTAGCGTCAACAAGCACTAAGTCGTTTAGTAT	4.0236502112114584e-07	0.0	2.732591841500927e-07	3.661097344368124e-07	1.4789183881071297e-06	1.7809602349870172e-07	3.188236004281587e-07	4.122395573536528e-07	4.234215638016904e-07	0.0	0.0
CTTGAAAATGGTAATGTTTTTGCGTAATTTCAAAAGGGAAACCTATTGTATA	0.0	1.7029555133525336e-07	9.108639471669758e-08	1.830548672184062e-07	2.4648639801785497e-07	0.0	0.0	8.244791147073056e-08	1.058553909504226e-07	2.1236526485771106e-07	6.476516152431286e-08
GTTTCAATTACGAATGGCGTTCGGTTGCATAAAGAAAAAAGAAAGTTTGTTT	2.0118251056057292e-07	0.0	0.0	0.0	0.0	0.0	0.0	0.0	0.0	0.0	0.0
CCTTAAAATCGGAACTAGGTCAAATAAACCAAACATATAATAAAATTCACTA	0.0	1.7029555133525336e-07	0.0	0.0	0.0	0.0	0.0	0.0	0.0	0.0	0.0
ATTTTAACAGGCAAGGTCGTTGCTGAATTTCAAAAGGGAAACCTATTGTATA	2.8165551478480213e-06	3.2356154753698136e-06	3.916714972817996e-06	3.5695699107589203e-06	5.751349287083282e-06	4.630496610966245e-06	4.569804939470275e-06	3.957499750595067e-06	3.9166494651656365e-06	1.2741915891462664e-06	3.238258076215643e-07
TCGCCAAAAGGGAACCAGCTTGGGGGAACCAAACATATAATAAAATTCACTA	0.0	1.7029555133525336e-07	0.0	0.0	0.0	0.0	0.0	0.0	0.0	0.0	1.2953032304862573e-07
TCTCTAAAATGCAAGAAACTTTGAACGATATAAACCGAAACCATCTTCGGCA	9.053212975225781e-07	1.7029555133525336e-07	9.108639471669758e-08	0.0	1.6432426534523664e-07	0.0	0.0	0.0	0.0	0.0	0.0
GGGTGAATAAAGAAGTCTATTACTTGGCATAAAGAAAAAAGAAAGTTTGTTT	0.0	0.0	0.0	0.0	0.0	0.0	0.0	0.0	0.0	4.247305297154221e-07	1.2305380689619443e-06
GTCTCAACTATGAATGCCTTTATTCTGCATAAAGAAAAAAGAAAGTTTGTTT	0.0	1.7029555133525336e-07	0.0	0.0	0.0	0.0	0.0	0.0	0.0	0.0	0.0
AGTACAAACATCAATCCACTTTTCGGGCATAAAGAAAAAAGAAAGTTTGTTT	0.0	1.7029555133525336e-07	0.0	0.0	0.0	0.0	0.0	0.0	0.0	0.0	0.0
AATATAAAAGGAAACGGTCTTGGAGCCCCTCAACCCTTAACGCAGTTCGCGC	0.0	0.0	2.732591841500927e-07	0.0	1.6432426534523664e-07	8.904801174935086e-08	3.188236004281587e-07	0.0	3.1756617285126784e-07	0.0	0.0
CATACAAAATTAAAGTGCGTTACGGGCTGCGAATAACTAAAATAATTCCAAG	0.0	1.7029555133525336e-07	0.0	0.0	0.0	0.0	0.0	0.0	0.0	0.0	0.0
GGCGAAACAGGGAAAGGACTTGGCGGGATATAAACCGAAACCATCTTCGGCA	9.053212975225781e-07	8.514777566762668e-07	9.108639471669758e-08	0.0	0.0	0.0	0.0	0.0	0.0	0.0	0.0
AATCTAAAAATGGATTGTCCTATACTGCATAAAGAAAAAAGAAAGTTTGTTT	3.017737658408594e-07	0.0	2.732591841500927e-07	9.15274336092031e-08	8.216213267261832e-08	0.0	0.0	0.0	0.0	0.0	0.0
CGACTAAACAGTAAGATGATTGAATAGCATAAAGAAAAAAGAAAGTTTGTTT	0.0	1.7029555133525336e-07	0.0	0.0	1.6432426534523664e-07	0.0	0.0	0.0	0.0	0.0	0.0
TCGGAAAGCGTAAAGGTGTTTGGCTCTCAACAAGCACTAAGTCGTTTAGTAT	1.307686318643724e-06	3.405911026705067e-07	7.286911577335806e-07	3.661097344368124e-07	1.2324319900892748e-06	1.1576241527415613e-06	5.313726673802645e-07	4.122395573536528e-07	3.1756617285126784e-07	2.654565810721388e-07	6.476516152431286e-08
TGTGTCAGATACTTCGAATAATGTATACTGCAATCACAAATATTATTGCGTC	0.0	1.7029555133525336e-07	0.0	0.0	0.0	0.0	0.0	0.0	0.0	0.0	0.0
CGAACAACATAAAATGTCTTTGAGGGGCATAAAGAAAAAAGAAAGTTTGTTT	1.7100513397648698e-06	5.108866540057601e-07	2.0039006837673467e-06	1.6474938049656555e-06	1.561080520779748e-06	1.7809602349870174e-06	2.125490669521058e-07	5.77135380295114e-07	8.468431276033808e-07	1.0087350080741276e-06	9.0671226134038e-07
TACATAACCGTTAATGCAATTAGATTGTACGAACTAAAAATTATATTTGCCA	0.0	1.7029555133525336e-07	0.0	0.0	0.0	0.0	0.0	0.0	0.0	0.0	0.0
TTGTCAATATTCAACAGCCTTCCAGTCATTCAAACACGAATCGCTTTCTTAG	0.0	1.7029555133525336e-07	0.0	0.0	0.0	0.0	0.0	0.0	0.0	0.0	0.0
CTGCTAACCACGAAGATATTTGCGGATCAACAAGCACTAAGTCGTTTAGTAT	5.029562764014323e-07	0.0	1.8217278943339516e-07	8.237469024828278e-07	1.6432426534523664e-07	0.0	1.062745334760529e-07	4.946874688243834e-07	4.234215638016904e-07	5.3091316214427764e-08	0.0
CATATAACAGGAAAGGATATTTACAGATTTCAAAAGGGAAACCTATTGTATA	2.0118251056057292e-07	0.0	0.0	0.0	0.0	1.7809602349870172e-07	1.062745334760529e-07	0.0	0.0	0.0	0.0
GCTAAAATGCCAAAGTCGTTTCTATCTCACAAAATTACAACACTGTTTCGTT	0.0	0.0	0.0	0.0	0.0	0.0	0.0	3.2979164588292224e-07	0.0	0.0	0.0
CGACCAACAAGTAACTTAATTCTCTGTCACAAAATTACAACACTGTTTCGTT	0.0	0.0	0.0	0.0	0.0	0.0	2.125490669521058e-07	8.244791147073056e-08	0.0	0.0	0.0
ACCTTAATAGGGAATAGTTTTAGTCGGATATAAACCGAAACCATCTTCGGCA	0.0	1.7029555133525336e-07	0.0	0.0	0.0	0.0	0.0	0.0	0.0	0.0	0.0
CGACAAAAATGAAAACACGATCGGTAAACCAAACATATAATAAAATTCACTA	0.0	1.7029555133525336e-07	0.0	0.0	0.0	0.0	0.0	0.0	0.0	0.0	0.0
TTACGAAATTTTAATACTGTTCAAAAATTTCAAAAGGGAAACCTATTGTATA	1.8106425950451563e-06	1.3623644106820268e-06	6.37604763016883e-07	1.281384070528843e-06	5.751349287083282e-07	1.5138161997389647e-06	3.188236004281587e-07	6.595832917658445e-07	6.351323457025357e-07	5.309131621442776e-07	2.5906064609725146e-07
AGCGGAAAGACTAAGGCGGTTAGGATCCCCAAATAGGCAAAGCTTTTCCCAA	0.0	1.7029555133525336e-07	0.0	0.0	0.0	0.0	0.0	0.0	0.0	0.0	0.0
CACGAAAAAGGGAATATATTTATCCTGCATAAAGAAAAAAGAAAGTTTGTTT	2.0118251056057292e-07	0.0	0.0	0.0	0.0	0.0	0.0	0.0	0.0	0.0	0.0
TGTCCAAGACGCAATCACATTAATGGGCATAAAGAAAAAAGAAAGTTTGTTT	3.017737658408594e-07	3.405911026705067e-07	3.643455788667903e-07	0.0	0.0	0.0	0.0	0.0	0.0	0.0	0.0
ATGGTCAAACCTGAATGTAATTAATGTCAACAAGCACTAAGTCGTTTAGTAT	0.0	0.0	0.0	0.0	0.0	0.0	2.125490669521058e-07	0.0	0.0	0.0	0.0
AGCGAAACATTAAAAAGCGTTTAAAGGATATAAACCGAAACCATCTTCGGCA	3.017737658408594e-07	1.7029555133525336e-07	2.732591841500927e-07	0.0	0.0	0.0	0.0	0.0	0.0	0.0	0.0
GAGTCAATTAGCAAAGATGTTGGTTTGCATAAAGAAAAAAGAAAGTTTGTTT	9.254395485786355e-06	5.1088665400576004e-06	1.0292762602986826e-05	9.884962829793933e-06	9.530807390023725e-06	9.26099322193249e-06	6.482746542039227e-06	5.441562157068217e-06	3.704938683264791e-06	2.813839759364672e-06	1.942954845729386e-06
GTTTAAATAGGTAAGCAGTTTACTGTTCCTAAAACACAAACCCCATTCTGGG	2.0118251056057292e-07	0.0	0.0	9.15274336092031e-08	0.0	0.0	2.125490669521058e-07	8.244791147073056e-08	0.0	0.0	0.0
AAAAAAACCAAAAAATTGGTTATATTGCATAAAGAAAAAAGAAAGTTTGTTT	0.0	1.7029555133525336e-07	0.0	0.0	0.0	0.0	0.0	0.0	0.0	0.0	0.0
TTTTAAAACTTGAATCTCCTTCATCCCTGCGAATAACTAAAATAATTCCAAG	0.0	1.7029555133525336e-07	0.0	0.0	0.0	0.0	0.0	0.0	0.0	0.0	0.0
AATCGAATGACTAATGATGTTGTCACTCAACAAGCACTAAGTCGTTTAGTAT	1.2070950633634375e-06	1.3623644106820268e-06	1.3662959207504635e-06	1.281384070528843e-06	2.2183775821606944e-06	1.1576241527415613e-06	2.9756869373294815e-06	1.6489582294146112e-06	1.9053970371076068e-06	6.370957945731332e-07	6.476516152431286e-08
TATAAAATGCAGAACTCCTTTCCGATCCCTCAACCCTTAACGCAGTTCGCGC	0.0	0.0	0.0	0.0	0.0	0.0	0.0	0.0	2.117107819008452e-07	0.0	0.0
GATATAACTATGAATTGCCTTAATATTCCTAAAACACAAACCCCATTCTGGG	0.0	0.0	0.0	0.0	0.0	0.0	0.0	3.2979164588292224e-07	0.0	0.0	0.0
TGGATAAGTGGTAACCATCTTGGGACTCAACAAGCACTAAGTCGTTTAGTAT	0.0	0.0	0.0	0.0	0.0	2.671440352480526e-07	0.0	1.6489582294146112e-07	0.0	0.0	0.0
CTAAGAACCAGAAAGCTTTTTGTTTAGCATAAAGAAAAAAGAAAGTTTGTTT	3.017737658408594e-07	0.0	2.732591841500927e-07	1.830548672184062e-07	8.216213267261832e-08	1.7809602349870172e-07	1.062745334760529e-07	3.2979164588292224e-07	3.1756617285126784e-07	2.654565810721388e-07	6.476516152431286e-08
AAGAAAATCTTCAACTCCGTTGTAAGAACCAAACATATAATAAAATTCACTA	0.0	1.7029555133525336e-07	0.0	0.0	0.0	0.0	0.0	0.0	0.0	0.0	0.0
CGGCTAAACGATAATCAAATTAATGTACATTAACGACCAAAACTTTTTAATT	9.053212975225781e-07	1.5326599620172803e-06	2.0039006837673467e-06	1.006801769701234e-06	1.6432426534523662e-06	1.5138161997389647e-06	8.501962678084232e-07	9.069270261780362e-07	7.409877366529583e-07	2.654565810721388e-07	1.9429548457293858e-07
ATATCAACAAGTAATCTTATTCACGTCCCTCAACCCTTAACGCAGTTCGCGC	0.0	0.0	0.0	0.0	0.0	0.0	0.0	0.0	2.117107819008452e-07	5.3091316214427764e-08	6.476516152431286e-08
GACGTAATGCGGAAAAAATTTGGATTGCATAAAGAAAAAAGAAAGTTTGTTT	0.0	1.7029555133525336e-07	0.0	0.0	0.0	0.0	0.0	0.0	0.0	0.0	0.0
TTTCGAAAGTAAAATAGTATTAGCTACCCTCAACCCTTAACGCAGTTCGCGC	1.0059125528028646e-06	8.514777566762668e-07	2.0039006837673467e-06	1.18985663691964e-06	2.054053316815458e-06	1.4247681879896138e-06	2.2317652029971112e-06	1.154270760590228e-06	1.7995416461571843e-06	3.185478972865666e-07	1.9429548457293858e-07
TTAATAACCAGTAAGAATCTTATGTAGCATAAAGAAAAAAGAAAGTTTGTTT	1.0059125528028646e-06	8.514777566762668e-07	1.0019503418836733e-06	2.1051309730116713e-06	1.068107724744038e-06	2.582392340731175e-06	1.3815689351886877e-06	1.154270760590228e-06	9.526985185538034e-07	5.309131621442776e-07	1.9429548457293858e-07
GCTAGAAAGATCAAAAGATTTAACTGAAGAGAACAGATAACCTAATTTGAGT	2.0118251056057292e-07	1.7029555133525336e-07	1.8217278943339516e-07	5.491646016552185e-07	4.929727960357099e-07	0.0	0.0	0.0	0.0	0.0	0.0
AAAATAAATCGAAATGAATTTAACGAAACCAAACATATAATAAAATTCACTA	0.0	0.0	0.0	0.0	0.0	0.0	2.125490669521058e-07	0.0	0.0	0.0	0.0
GTTCAAAGTCTTAACTGGTTTTACTCACTAAAAGTCCAAAATATTTTTGATA	0.0	1.7029555133525336e-07	0.0	0.0	0.0	0.0	0.0	0.0	0.0	0.0	0.0
AGTGTAACCATAAATGGGGTTGGCTTGCATAAAGAAAAAAGAAAGTTTGTTT	0.0	1.7029555133525336e-07	0.0	0.0	0.0	0.0	0.0	0.0	0.0	0.0	0.0
CCATTAAACTGGAAGCTCATTGTGCGCCCTCAACCCTTAACGCAGTTCGCGC	4.124241466491745e-06	3.2356154753698136e-06	5.829529261868645e-06	4.118734512414139e-06	9.119996726660632e-06	4.719544622715596e-06	3.0819614708055344e-06	3.0505727244170305e-06	6.033757284174088e-06	2.4952918620781053e-06	1.1657729074376314e-06
TGGGCAACCTCAACGTCCTTTTGAGGGCATAAAGAAAAAAGAAAGTTTGTTT	0.0	0.0	0.0	0.0	0.0	0.0	2.125490669521058e-07	0.0	0.0	0.0	0.0
GTACGAAGCGCTAAATGCTTTCATATACTGCAATCACAAATATTATTGCGTC	2.011825105605729e-06	2.0435466160230403e-06	1.6395551049005565e-06	1.5559663713564525e-06	1.3145941227618932e-06	7.123840939948069e-07	1.4878434686647408e-06	4.122395573536528e-07	4.234215638016904e-07	5.3091316214427764e-08	1.2953032304862573e-07
AGCACAACGGATAAACATATTTTGGACTGCGAATAACTAAAATAATTCCAAG	1.2070950633634375e-06	1.3623644106820268e-06	1.912814289050649e-06	1.006801769701234e-06	2.136215449488076e-06	1.6028642114883156e-06	1.169019868236582e-06	4.122395573536528e-07	6.351323457025357e-07	2.654565810721388e-07	1.2953032304862573e-07
ATGAAAAACAACAAAGTGTTTATTATTCCTAAAACACAAACCCCATTCTGGG	0.0	0.0	0.0	0.0	0.0	0.0	0.0	2.473437344121917e-07	0.0	0.0	0.0
CCACCAAACTTAAAAAGGGTTTTCATGCATAAAGAAAAAAGAAAGTTTGTTT	0.0	1.7029555133525336e-07	0.0	0.0	0.0	0.0	0.0	0.0	0.0	0.0	6.476516152431286e-08
GTGGCCAAGTTTATAAGGTTAAACCAGACGAAACGCTAAACCACATTCTGTC	0.0	1.7029555133525336e-07	0.0	0.0	0.0	0.0	0.0	0.0	0.0	0.0	0.0
GGCCAAACCCAAAAGTTTGTTGCACCTCAACAAGCACTAAGTCGTTTAGTAT	0.0	0.0	0.0	0.0	0.0	0.0	0.0	0.0	4.234215638016904e-07	1.592739486432833e-07	0.0
AATTTAACAGGCAATCGAGTTTTCGCGCATAAAGAAAAAAGAAAGTTTGTTT	0.0	1.7029555133525336e-07	0.0	0.0	0.0	0.0	0.0	0.0	0.0	0.0	0.0
TGAGTAAGAAACAAACGAGTTTCCTTAAGAGAACAGATAACCTAATTTGAGT	0.0	3.405911026705067e-07	1.8217278943339516e-07	0.0	0.0	0.0	2.125490669521058e-07	3.2979164588292224e-07	0.0	0.0	0.0
CATGCCAGTTGGAATGGTGTTGGACATCAACAAGCACTAAGTCGTTTAGTAT	0.0	1.7029555133525336e-07	0.0	0.0	0.0	0.0	0.0	0.0	0.0	0.0	0.0
CACGTAACTTGCAAAGGGGTTAGTAACCCTCAACCCTTAACGCAGTTCGCGC	0.0	1.7029555133525336e-07	0.0	0.0	0.0	0.0	0.0	0.0	0.0	0.0	0.0
AAGAAAATGGAGAAGCCGTTTGGCCTGCATAAAGAAAAAAGAAAGTTTGTTT	2.0118251056057292e-07	0.0	0.0	0.0	0.0	0.0	0.0	0.0	0.0	0.0	0.0
TACATAAAAATTAAAGAAGTTTTTTAGCATAAAGAAAAAAGAAAGTTTGTTT	0.0	1.7029555133525336e-07	0.0	0.0	0.0	0.0	0.0	0.0	0.0	0.0	0.0
ATCAAAAATAATAATGATGTTCTGAGTCAACAAGCACTAAGTCGTTTAGTAT	0.0	1.7029555133525336e-07	4.5543197358348786e-07	9.15274336092031e-08	7.394591940535648e-07	1.7809602349870172e-07	7.439217343323704e-07	1.0718228491194973e-06	2.117107819008452e-07	2.654565810721388e-07	0.0
ACTCTAACACACAATAAGGTATCTTTACATTAACGACCAAAACTTTTTAATT	0.0	1.7029555133525336e-07	0.0	0.0	0.0	0.0	0.0	0.0	0.0	0.0	0.0
TCTTAAATTTTCAGACATTTTATGTTAACCAAACATATAATAAAATTCACTA	0.0	1.7029555133525336e-07	0.0	0.0	0.0	0.0	0.0	0.0	0.0	0.0	0.0
AGAAAAAAAGATAATTGCTTTTGAGAGATATAAACCGAAACCATCTTCGGCA	0.0	1.7029555133525336e-07	0.0	0.0	0.0	0.0	0.0	0.0	0.0	0.0	0.0
AAGTCAATTGTTAACCTTATTTAGGATCAACAAGCACTAAGTCGTTTAGTAT	0.0	5.108866540057601e-07	1.4573823154671612e-06	1.006801769701234e-06	1.068107724744038e-06	1.4247681879896138e-06	1.2752944017126349e-06	9.069270261780362e-07	1.587830864256339e-06	0.0	6.476516152431286e-08
CGTATAAAACAAAAGCGAATTACCGGGCATAAAGAAAAAAGAAAGTTTGTTT	0.0	1.7029555133525336e-07	0.0	0.0	0.0	0.0	0.0	0.0	0.0	0.0	0.0
TTGGTAAGGCCCAAAGGCCTTCTTGTTCCTAAAACACAAACCCCATTCTGGG	2.0118251056057292e-07	0.0	0.0	0.0	0.0	0.0	0.0	1.6489582294146112e-07	0.0	0.0	0.0
GTCAAAAATTAGAATTTGCTTCCGTCGCATAAAGAAAAAAGAAAGTTTGTTT	0.0	1.7029555133525336e-07	0.0	0.0	0.0	8.904801174935086e-08	0.0	0.0	0.0	0.0	0.0
GTCAAAAAGCAAAAGGCAATCTTAATTCAACAAGCACTAAGTCGTTTAGTAT	0.0	1.7029555133525336e-07	0.0	0.0	0.0	0.0	0.0	0.0	0.0	0.0	0.0
TGACCAAGCATCAATCGGTTTAAGGCACAAGAAACGGCAATTAAATTTTGAG	1.911233850325443e-06	2.895024372699307e-06	3.0969374203677175e-06	1.922076105793265e-06	2.4648639801785496e-06	1.7809602349870174e-06	2.2317652029971112e-06	1.7314061408853416e-06	2.85809555566141e-06	1.380374221575122e-06	6.476516152431286e-07
AAGCTAAAACGGAATACATTTAATACTCACAAAATTACAACACTGTTTCGTT	2.0118251056057292e-07	1.7029555133525336e-07	0.0	0.0	0.0	0.0	0.0	4.122395573536528e-07	0.0	0.0	0.0
TACATAAAGTTAAATAAATTTTATTTGCATAAAGAAAAAAGAAAGTTTGTTT	0.0	1.7029555133525336e-07	0.0	9.15274336092031e-08	0.0	0.0	0.0	0.0	0.0	0.0	0.0
GACAAAAACAGAAAAAGTATTCTCGGGCATAAAGAAAAAAGAAAGTTTGTTT	0.0	0.0	0.0	0.0	0.0	3.5619204699740345e-07	0.0	2.473437344121917e-07	3.1756617285126784e-07	1.0618263242885553e-07	1.2953032304862573e-07
GACTCAATGTCAAAACCTGTTACTGAGCATAAAGAAAAAAGAAAGTTTGTTT	0.0	0.0	0.0	0.0	0.0	0.0	0.0	0.0	2.117107819008452e-07	5.3091316214427764e-08	2.5906064609725146e-07
AACTTAAGTGCTAATCTGTTTAAGTAACTGCAATCACAAATATTATTGCGTC	0.0	0.0	0.0	0.0	0.0	0.0	0.0	0.0	2.117107819008452e-07	0.0	6.476516152431286e-08
CTCGTAACTTCAAGACAATTGTAACAAACCAAACATATAATAAAATTCACTA	0.0	0.0	0.0	0.0	0.0	0.0	3.188236004281587e-07	0.0	1.058553909504226e-07	5.3091316214427764e-08	0.0
TAAACAACTCCTAAAAGAATTATCAGAAGAGAACAGATAACCTAATTTGAGT	6.035475316817188e-07	5.108866540057601e-07	2.732591841500927e-07	9.15274336092031e-08	1.6432426534523664e-07	0.0	1.062745334760529e-07	1.6489582294146112e-07	0.0	0.0	0.0
ATCCAAACGCAAAAGTGCATTGCCACGATATAAACCGAAACCATCTTCGGCA	0.0	3.405911026705067e-07	0.0	0.0	0.0	0.0	0.0	8.244791147073056e-08	0.0	0.0	0.0
CTCACAACAAAGAATGATCTTAAATCGCATAAAGAAAAAAGAAAGTTTGTTT	0.0	1.7029555133525336e-07	0.0	0.0	0.0	0.0	0.0	0.0	0.0	0.0	0.0
CTAACAAACTCCAATGCACTTGACAATCGTAAACGATGAATGTGTTTCATGA	0.0	0.0	0.0	0.0	0.0	0.0	0.0	3.2979164588292224e-07	0.0	0.0	0.0
TTGAAAAAGGGAAATAGTTTAGGAAATCAACAAGCACTAAGTCGTTTAGTAT	0.0	1.7029555133525336e-07	0.0	0.0	0.0	0.0	0.0	0.0	0.0	0.0	0.0
TGGCGAAGGCGCAACCTTATTAGGGCTCCTAAAACACAAACCCCATTCTGGG	2.0118251056057292e-07	0.0	0.0	0.0	0.0	0.0	0.0	2.473437344121917e-07	0.0	0.0	0.0
CACCCAACTTCAAAGTTTATTTTATCGCATAAAGAAAAAAGAAAGTTTGTTT	6.035475316817188e-07	1.7029555133525336e-07	2.732591841500927e-07	7.322194688736248e-07	0.0	2.671440352480526e-07	1.062745334760529e-07	1.6489582294146112e-07	0.0	0.0	0.0
GTAGCAAATTCTAACCAAGTTGCAGTGCATAAAGAAAAAAGAAAGTTTGTTT	2.0118251056057292e-07	0.0	4.5543197358348786e-07	0.0	0.0	1.7809602349870172e-07	1.062745334760529e-07	4.122395573536528e-07	3.1756617285126784e-07	5.3091316214427764e-08	0.0
AACGTAATACATAACTGTATTCCTGACGACAAATTAAAAAGCATGTTATGTG	0.0	1.7029555133525336e-07	0.0	0.0	0.0	0.0	0.0	0.0	0.0	0.0	0.0
GGATGAAATTTTAAGACGTTTTTTTTAACCAAACATATAATAAAATTCACTA	2.0118251056057292e-07	5.108866540057601e-07	2.732591841500927e-07	3.661097344368124e-07	8.216213267261832e-08	8.904801174935086e-08	1.062745334760529e-07	8.244791147073056e-08	1.058553909504226e-07	0.0	0.0
CGTATTCTGTGAAAACTTCGTAAAATGCATAAAGAAAAAAGAAAGTTTGTTT	0.0	1.7029555133525336e-07	0.0	0.0	0.0	0.0	0.0	0.0	0.0	0.0	0.0
ATTGAAACAGTAAAACTGCTTGTATTTCCTAAAACACAAACCCCATTCTGGG	0.0	1.7029555133525336e-07	0.0	0.0	0.0	0.0	0.0	0.0	0.0	0.0	0.0
CCAAAAATGGCTAAAAGATTTCTCATGCATAAAGAAAAAAGAAAGTTTGTTT	2.0118251056057292e-07	3.405911026705067e-07	9.108639471669758e-08	9.15274336092031e-08	0.0	0.0	0.0	0.0	0.0	0.0	0.0
AGATAAATATTTAAGTGGCTTATAACAACCAAACATATAATAAAATTCACTA	0.0	1.7029555133525336e-07	0.0	0.0	0.0	0.0	0.0	0.0	0.0	0.0	0.0
AGCAAAAAGAGTAAGAGGCTTGCTTTGCATAAAGAAAAAAGAAAGTTTGTTT	2.0118251056057292e-07	1.0217733080115201e-06	6.37604763016883e-07	3.661097344368124e-07	3.286485306904733e-07	4.4524005874675434e-07	0.0	4.122395573536528e-07	0.0	3.185478972865666e-07	2.5906064609725146e-07
GGAAAAAAGTCTAAGCCCTTTGACAAGCATAAAGAAAAAAGAAAGTTTGTTT	0.0	1.7029555133525336e-07	0.0	0.0	0.0	0.0	0.0	0.0	0.0	0.0	0.0
ATTCTAATAAGAAATCCGCTTTAACATCAACAAGCACTAAGTCGTTTAGTAT	0.0	1.7029555133525336e-07	0.0	0.0	0.0	0.0	0.0	0.0	0.0	0.0	0.0
CGACCAAACACTAATGAGTTTTTTCGGCATAAAGAAAAAAGAAAGTTTGTTT	5.029562764014323e-07	1.7029555133525336e-07	0.0	9.15274336092031e-08	4.929727960357099e-07	1.7809602349870172e-07	2.125490669521058e-07	4.122395573536528e-07	0.0	2.1236526485771106e-07	0.0
CTCCTAACAGGAAAGGGGTTTATTATGCATAAAGAAAAAAGAAAGTTTGTTT	2.0118251056057292e-07	1.7029555133525336e-07	1.8217278943339516e-07	3.661097344368124e-07	8.216213267261832e-08	0.0	3.188236004281587e-07	3.2979164588292224e-07	5.292769547521131e-07	1.592739486432833e-07	0.0
AAAGAAATGGGCAAAGGCGTTGGCCAGCATAAAGAAAAAAGAAAGTTTGTTT	0.0	5.108866540057601e-07	4.5543197358348786e-07	2.7458230082760926e-07	3.286485306904733e-07	7.123840939948069e-07	6.376472008563174e-07	4.946874688243834e-07	6.351323457025357e-07	3.185478972865666e-07	3.238258076215643e-07
ATTCAAAGAATCACCTTGTTTTTGTCATTTCAAAAGGGAAACCTATTGTATA	0.0	1.7029555133525336e-07	0.0	0.0	0.0	0.0	0.0	0.0	0.0	0.0	0.0
TAATGAATGATAAAGGACTTTCTTTGCCCTCAACCCTTAACGCAGTTCGCGC	0.0	0.0	0.0	0.0	0.0	0.0	0.0	0.0	2.117107819008452e-07	0.0	0.0
GCAGGAAAAACTAACACCATTTACACGCATAAAGAAAAAAGAAAGTTTGTTT	0.0	1.7029555133525336e-07	0.0	0.0	0.0	0.0	0.0	0.0	0.0	0.0	0.0
GGATTAACGAATAAGTATCTTAGGTGTCAACAAGCACTAAGTCGTTTAGTAT	0.0	0.0	0.0	0.0	0.0	0.0	2.125490669521058e-07	8.244791147073056e-08	2.117107819008452e-07	1.6458308026472606e-06	7.771819382917543e-07
CCACGAAAGTGCAAATTGTTTAATTTCCCTCAACCCTTAACGCAGTTCGCGC	0.0	1.7029555133525336e-07	0.0	0.0	0.0	0.0	0.0	3.2979164588292224e-07	0.0	0.0	0.0
AGCTGGAAAATTAAAAACTATTGCCATCCTAAAACACAAACCCCATTCTGGG	2.0118251056057292e-07	0.0	0.0	0.0	0.0	0.0	0.0	0.0	0.0	0.0	0.0
AACATAACCAAGAACATGATTCGAACTCGTAAACGATGAATGTGTTTCATGA	0.0	0.0	0.0	0.0	0.0	0.0	0.0	2.473437344121917e-07	0.0	0.0	0.0
CAGAAAAATCCAAACAACATTGTTTGGTACGAACTAAAAATTATATTTGCCA	0.0	1.7029555133525336e-07	0.0	0.0	0.0	0.0	0.0	8.244791147073056e-08	0.0	0.0	0.0
CACCCAACATCCAACATGTTTAACCTGCATAAAGAAAAAAGAAAGTTTGTTT	8.047300422422917e-07	1.5326599620172803e-06	1.0019503418836733e-06	1.098329203310437e-06	7.394591940535648e-07	8.014321057441578e-07	1.062745334760529e-06	1.4016144950024194e-06	3.1756617285126784e-07	2.0705613323626826e-06	6.476516152431286e-08
ATTATAAATACTAAACTTATTCCTCGAACCAAACATATAATAAAATTCACTA	0.0	1.7029555133525336e-07	0.0	0.0	0.0	0.0	0.0	0.0	0.0	0.0	0.0
AGTTGGATCTTAACTCCGTATAACGTTCAACAAGCACTAAGTCGTTTAGTAT	0.0	1.7029555133525336e-07	0.0	0.0	0.0	0.0	0.0	0.0	0.0	0.0	0.0
ATAATAAAGTTAAAGTCAATTTTTGAACTGCAATCACAAATATTATTGCGTC	2.213007616166302e-06	2.895024372699307e-06	2.0039006837673467e-06	2.4712407074484833e-06	3.9437823682856795e-06	5.431928716710402e-06	2.2317652029971112e-06	4.204843485007258e-06	5.29276954752113e-06	2.1767439647915384e-06	7.771819382917543e-07
TATATAAAGAGAAACGTACTTAATACGCATAAAGAAAAAAGAAAGTTTGTTT	0.0	1.7029555133525336e-07	0.0	0.0	0.0	0.0	0.0	0.0	0.0	0.0	0.0
GGGCTAAATAGAAAGTTCTTTTTAGAGATATAAACCGAAACCATCTTCGGCA	0.0	1.7029555133525336e-07	0.0	0.0	0.0	0.0	0.0	0.0	0.0	0.0	0.0
ATTTAAAGTTTAAAATTGTTTTAAAACCCTCAACCCTTAACGCAGTTCGCGC	0.0	1.7029555133525336e-07	0.0	0.0	0.0	0.0	0.0	0.0	0.0	0.0	0.0
AACGGAAAATATAAGGGGATTCAAAGACAAGAAACGGCAATTAAATTTTGAG	2.7159638925677342e-06	1.7029555133525336e-06	1.6395551049005565e-06	1.8305486721840618e-06	1.2324319900892748e-06	5.342880704961052e-07	5.313726673802645e-07	7.420312032365751e-07	1.058553909504226e-07	3.716392135009944e-07	4.5335613067019e-07
TGCTAAACACGTAAAATGCTTACTTGGATATAAACCGAAACCATCTTCGGCA	4.0236502112114584e-07	6.811822053410134e-07	4.5543197358348786e-07	9.15274336092031e-08	3.286485306904733e-07	0.0	0.0	0.0	3.1756617285126784e-07	4.247305297154221e-07	5.828864537188157e-07
AAAACAAGAGAAAAATCTCTTTAAGTGCATAAAGAAAAAAGAAAGTTTGTTT	0.0	1.7029555133525336e-07	0.0	0.0	0.0	0.0	0.0	0.0	0.0	0.0	0.0
AGATGAATTCAAAACATGCTTATCAGAGCCGAATGGATAACTAATTTAGGTG	0.0	0.0	0.0	0.0	0.0	0.0	0.0	1.4016144950024194e-06	0.0	0.0	0.0
ACAATAATGACCAAGGTTGTTAAAATACTGCAATCACAAATATTATTGCGTC	0.0	1.7029555133525336e-07	0.0	0.0	0.0	0.0	0.0	0.0	0.0	0.0	0.0
CATACAAGACGCAACTTCATTTTAGTGCATAAAGAAAAAAGAAAGTTTGTTT	2.0118251056057292e-07	0.0	0.0	0.0	0.0	0.0	0.0	8.244791147073056e-08	0.0	5.3091316214427764e-08	0.0
AATACAACATGGAACATCCTTAACATGATATAAACCGAAACCATCTTCGGCA	0.0	0.0	0.0	0.0	0.0	0.0	0.0	0.0	0.0	2.1236526485771106e-07	5.828864537188157e-07
GAACCAAGAGAGAAGAGGGTTTGTAGGATATAAACCGAAACCATCTTCGGCA	5.029562764014323e-07	3.405911026705067e-07	3.643455788667903e-07	0.0	8.216213267261832e-08	8.904801174935086e-08	0.0	0.0	0.0	0.0	0.0
TCAAGAACGAGTAAGTAGGTTCTAGTGCATAAAGAAAAAAGAAAGTTTGTTT	0.0	1.7029555133525336e-07	0.0	0.0	0.0	0.0	0.0	0.0	0.0	0.0	0.0
TTAAGCATATTTCCATGATAACTAAGGCATAAAGAAAAAAGAAAGTTTGTTT	0.0	1.7029555133525336e-07	0.0	0.0	0.0	0.0	0.0	0.0	0.0	0.0	0.0
GCCGGACCTCCAAATTTGGTTTTGTAATTTCAAAAGGGAAACCTATTGTATA	0.0	1.7029555133525336e-07	0.0	0.0	0.0	0.0	0.0	0.0	0.0	0.0	0.0
ACGCCAATATTAAAGTACATTTCTATGCATAAAGAAAAAAGAAAGTTTGTTT	2.0118251056057292e-07	0.0	0.0	9.15274336092031e-08	0.0	0.0	0.0	0.0	2.117107819008452e-07	0.0	0.0
AACGTAATATTTAATTAGATTAAAAGAAGAGAACAGATAACCTAATTTGAGT	0.0	1.7029555133525336e-07	9.108639471669758e-08	9.15274336092031e-08	0.0	8.904801174935086e-08	0.0	0.0	0.0	1.592739486432833e-07	1.2953032304862573e-07
GTCGGAAATAGAAAAGTTCTTTTAAAAACCAAACATATAATAAAATTCACTA	4.0236502112114584e-07	0.0	2.732591841500927e-07	2.7458230082760926e-07	0.0	4.4524005874675434e-07	0.0	8.244791147073056e-08	2.117107819008452e-07	5.3091316214427764e-08	1.2953032304862573e-07
CTTCGAATACAAAAGGGCCTTAGCGATCAACAAGCACTAAGTCGTTTAGTAT	0.0	1.7029555133525336e-07	0.0	0.0	0.0	0.0	0.0	0.0	0.0	0.0	0.0
ATAAAAAATGTAAACGGCTTTCTCCAGATATAAACCGAAACCATCTTCGGCA	7.041387869620053e-07	1.7029555133525336e-07	4.5543197358348786e-07	9.15274336092031e-08	8.216213267261832e-08	1.7809602349870172e-07	0.0	1.6489582294146112e-07	0.0	0.0	0.0
GACTTAACGAAAAACGTTTTGGAATTGATATAAACCGAAACCATCTTCGGCA	0.0	1.7029555133525336e-07	0.0	0.0	0.0	0.0	0.0	0.0	0.0	0.0	0.0
CGGGTAAAGAGCAAGGGCGTTGCCGGTCGTAAACGATGAATGTGTTTCATGA	0.0	1.7029555133525336e-07	0.0	0.0	0.0	0.0	0.0	1.6489582294146112e-07	0.0	0.0	0.0
CCTCCAAATCCCAAATTAGTTTGTTAGCATAAAGAAAAAAGAAAGTTTGTTT	0.0	1.7029555133525336e-07	0.0	0.0	0.0	0.0	0.0	0.0	0.0	0.0	0.0
TATCGAACTTTCAATCTGTTTTACTCACTGCAATCACAAATATTATTGCGTC	2.615372637287448e-06	8.514777566762668e-07	3.37019660451781e-06	3.111932742712905e-06	5.997835685101137e-06	4.719544622715596e-06	7.970590010703968e-06	4.45218721941945e-06	8.15086510318254e-06	2.5483831782925328e-06	9.71477422864693e-07
GGTCCAATATGTAAGATCTTTAAACTTCAACAAGCACTAAGTCGTTTAGTAT	0.0	1.7029555133525336e-07	0.0	0.0	0.0	0.0	0.0	0.0	0.0	0.0	0.0
TAAAGAATCACCAATGTGTTATAGAAGCATAAAGAAAAAAGAAAGTTTGTTT	4.0236502112114584e-07	3.405911026705067e-07	7.286911577335806e-07	4.5763716804601545e-07	6.572970613809466e-07	3.5619204699740345e-07	6.376472008563174e-07	5.77135380295114e-07	3.1756617285126784e-07	1.592739486432833e-07	2.5906064609725146e-07
AAAAAAATTTAAAATTTTTTTTATTATCAACAAGCACTAAGTCGTTTAGTAT	0.0	0.0	0.0	0.0	0.0	0.0	0.0	0.0	0.0	0.0	2.5906064609725146e-07
CGCACAAGATTTAATAATCTTCACACCCCTCAACCCTTAACGCAGTTCGCGC	1.2070950633634375e-06	1.7029555133525336e-07	9.108639471669757e-07	3.661097344368124e-07	7.394591940535648e-07	3.5619204699740345e-07	0.0	3.2979164588292224e-07	1.058553909504226e-07	0.0	0.0
TGGTCAACTCGCAATCCCGTTTTCACGCATAAAGAAAAAAGAAAGTTTGTTT	0.0	1.7029555133525336e-07	9.108639471669758e-08	0.0	0.0	0.0	0.0	0.0	0.0	0.0	0.0
TATTCAAATTCTATTGGTTTTTTTTGGCATAAAGAAAAAAGAAAGTTTGTTT	0.0	1.7029555133525336e-07	0.0	0.0	0.0	0.0	0.0	0.0	0.0	0.0	0.0
CGGATTTGTAGAACACGTCGTATAATTCAACAAGCACTAAGTCGTTTAGTAT	0.0	1.7029555133525336e-07	0.0	0.0	0.0	0.0	0.0	0.0	1.058553909504226e-07	0.0	0.0
TCTTGAAGGGAAAATGCAATTCTGGCGCATAAAGAAAAAAGAAAGTTTGTTT	0.0	1.7029555133525336e-07	0.0	0.0	0.0	8.904801174935086e-08	0.0	0.0	0.0	0.0	0.0
TTTAAAATTTGCAAATATTTTACGTGGCATAAAGAAAAAAGAAAGTTTGTTT	0.0	1.7029555133525336e-07	0.0	0.0	0.0	0.0	0.0	0.0	0.0	0.0	0.0
GTGCCAATCCGGAATCCACAACGCATCCCTCAACCCTTAACGCAGTTCGCGC	0.0	1.7029555133525336e-07	0.0	0.0	0.0	0.0	0.0	0.0	0.0	0.0	0.0
TCTAAAACATAGAAACATATTTATTATCAACAAGCACTAAGTCGTTTAGTAT	2.414190126726875e-06	2.5544332700288002e-06	2.2771598679174394e-06	3.84415221158653e-06	4.1081066336309156e-07	8.904801174935087e-07	2.125490669521058e-06	1.4840624064731502e-06	1.0585539095042261e-06	1.7520134350761163e-06	5.181212921945029e-07
ACACTAATGCAGAAGATCGTTAAGTGGCATAAAGAAAAAAGAAAGTTTGTTT	5.13015401929461e-06	2.7247288213640537e-06	4.554319735834879e-06	5.217063715724577e-06	4.354593031648771e-06	2.8495363759792276e-06	4.4635304059942225e-06	4.946874688243833e-06	5.6103357203723975e-06	2.707657126935816e-06	1.2953032304862572e-06
TAAGGAACCGGAAAGTGATTTCTAAGATTTCAAAAGGGAAACCTATTGTATA	0.0	1.7029555133525336e-07	0.0	0.0	0.0	0.0	0.0	0.0	0.0	0.0	0.0
TCCCCAAGAACAAACCGTGTTGGTGCATTTCAAAAGGGAAACCTATTGTATA	0.0	1.7029555133525336e-07	0.0	0.0	0.0	0.0	0.0	0.0	0.0	0.0	0.0
AAGATGATTGTCCAATAACTTCGTATGCATAAAGAAAAAAGAAAGTTTGTTT	0.0	1.7029555133525336e-07	0.0	9.15274336092031e-08	0.0	0.0	0.0	0.0	0.0	0.0	0.0
CTCATAATATAAAATAATATTGCCTTGATATAAACCGAAACCATCTTCGGCA	4.0236502112114584e-07	1.7029555133525336e-07	9.108639471669758e-08	1.830548672184062e-07	0.0	0.0	0.0	0.0	0.0	0.0	0.0
AGAAAAATTGTAAATTTGGTTTTGGTGCATAAAGAAAAAAGAAAGTTTGTTT	8.047300422422917e-07	0.0	2.732591841500927e-07	5.491646016552185e-07	4.929727960357099e-07	1.7809602349870172e-07	7.439217343323704e-07	4.122395573536528e-07	1.058553909504226e-07	1.0618263242885553e-07	0.0
CAATAAAAAGCTAAGTTAGTTCGAGGAACCAAACATATAATAAAATTCACTA	0.0	1.7029555133525336e-07	0.0	0.0	0.0	0.0	0.0	0.0	0.0	0.0	0.0
CAGTCAAAGCCCAAATAATTTCACACACTGCAATCACAAATATTATTGCGTC	1.5088688292042971e-06	3.405911026705067e-07	1.0930367366003708e-06	1.8305486721840618e-06	1.3967562554345113e-06	8.014321057441578e-07	2.338039736473164e-06	1.319166583531689e-06	9.526985185538034e-07	4.247305297154221e-07	3.238258076215643e-07
ATTAAAACATTTAAAGTTCTTCAATTGCCAAAATTGGCAACCCCATTTTACG	0.0	0.0	0.0	0.0	0.0	0.0	0.0	3.2979164588292224e-07	0.0	0.0	0.0
TAATAAAACTAAAATTGTTTTTTACTTCAACAAGCACTAAGTCGTTTAGTAT	0.0	1.7029555133525336e-07	0.0	0.0	0.0	0.0	0.0	0.0	0.0	0.0	0.0
ACCACAATGTGCAATTGTGTTACACAGATATAAACCGAAACCATCTTCGGCA	5.029562764014323e-07	0.0	4.5543197358348786e-07	9.15274336092031e-08	0.0	8.904801174935086e-08	0.0	0.0	0.0	0.0	0.0
AGCTCAAGGATGAAATGCATTCTAAAGCATAAAGAAAAAAGAAAGTTTGTTT	0.0	1.7029555133525336e-07	0.0	0.0	0.0	0.0	0.0	0.0	0.0	0.0	0.0
TTGATAAATGATAACGATATTCAGAAGCATAAAGAAAAAAGAAAGTTTGTTT	6.940796614339766e-06	5.1088665400576004e-06	6.922565998469015e-06	5.766228317379794e-06	4.0259445009582974e-06	6.767648892950666e-06	4.676079472946328e-06	5.606457980009677e-06	4.5517818108681716e-06	9.609528234811424e-06	1.0038600036268493e-05
CATTAACGGATAATTCCGTTCTATTCACTGCAATCACAAATATTATTGCGTC	0.0	1.7029555133525336e-07	0.0	0.0	0.0	8.904801174935086e-08	0.0	0.0	0.0	0.0	0.0
CGTTCAATTTTTAATAGTTTTATGCAGCATAAAGAAAAAAGAAAGTTTGTTT	0.0	1.7029555133525336e-07	0.0	0.0	0.0	0.0	0.0	0.0	0.0	0.0	0.0
ACACAAAGATTTAAGATGATTAATCTGCATAAAGAAAAAAGAAAGTTTGTTT	0.0	1.7029555133525336e-07	0.0	0.0	0.0	0.0	0.0	0.0	0.0	0.0	0.0
ATGACAATAGGTAAAGACTTTTCTGTGCATAAAGAAAAAAGAAAGTTTGTTT	0.0	1.7029555133525336e-07	9.108639471669758e-08	0.0	8.216213267261832e-08	1.7809602349870172e-07	0.0	8.244791147073056e-08	0.0	1.0618263242885553e-07	0.0
ATTATGAAATATCAATATAATGTAATAACCAAACATATAATAAAATTCACTA	0.0	1.7029555133525336e-07	0.0	0.0	0.0	0.0	0.0	0.0	0.0	0.0	0.0
TCACTAAGTATTAAGTTACTTTTATCGCATAAAGAAAAAAGAAAGTTTGTTT	1.106503808083151e-06	1.1920688593467736e-06	1.6395551049005565e-06	1.098329203310437e-06	4.929727960357099e-07	2.671440352480526e-07	5.313726673802645e-07	8.244791147073056e-08	3.1756617285126784e-07	4.247305297154221e-07	2.5906064609725146e-07
ACGACAAGCTGCAAAAAGGTTAGAGTTCGTAAACGATGAATGTGTTTCATGA	0.0	1.7029555133525336e-07	0.0	0.0	0.0	0.0	0.0	0.0	0.0	0.0	0.0
TAAGCAAATATAAAATCTTTTTCACCCCCTCAACCCTTAACGCAGTTCGCGC	0.0	1.7029555133525336e-07	0.0	0.0	0.0	0.0	1.062745334760529e-07	0.0	1.058553909504226e-07	0.0	0.0
TGTTAAATCGTGAATTAGCTTGGCGGGCATAAAGAAAAAAGAAAGTTTGTTT	0.0	1.7029555133525336e-07	0.0	0.0	0.0	0.0	0.0	0.0	0.0	0.0	0.0
CACCTAAGCGCAAACCGTAATTCTCAGCATAAAGAAAAAAGAAAGTTTGTTT	0.0	0.0	0.0	0.0	0.0	0.0	2.125490669521058e-07	8.244791147073056e-08	0.0	1.0618263242885553e-07	0.0
AGGATAATCCGTAATGGGATTCTTGGACTGCAATCACAAATATTATTGCGTC	4.0236502112114584e-07	0.0	1.8217278943339516e-07	0.0	0.0	0.0	0.0	0.0	0.0	0.0	0.0
AGCATAAACTGTAAGATGATTGCACCTCCTAAAACACAAACCCCATTCTGGG	2.0118251056057292e-07	0.0	0.0	0.0	8.216213267261832e-08	0.0	0.0	1.6489582294146112e-07	0.0	0.0	0.0
ACAGTAAAACGCAAATAGTTTTTAACGCATAAAGAAAAAAGAAAGTTTGTTT	3.5206939348100263e-06	3.405911026705067e-06	3.188023815084415e-06	2.2881858402300773e-06	2.2183775821606944e-06	1.959056258485719e-06	1.3815689351886877e-06	1.4840624064731502e-06	1.587830864256339e-06	1.4865568540039775e-06	7.124167767674415e-07
TCTTTAAAAGCTAACCATGTTAGTTTGCATAAAGAAAAAAGAAAGTTTGTTT	0.0	0.0	9.108639471669757e-07	1.281384070528843e-06	8.216213267261831e-07	3.5619204699740345e-07	4.250981339042116e-07	6.595832917658445e-07	3.1756617285126784e-07	1.592739486432833e-07	3.238258076215643e-07
TTTATAATTTATAATCAATTTCATCGAAGAGAACAGATAACCTAATTTGAGT	2.0118251056057292e-07	1.7029555133525336e-07	1.8217278943339516e-07	0.0	0.0	0.0	0.0	8.244791147073056e-08	0.0	0.0	0.0
ATGCTAAGAGCTAATTGGTTTCCCGTACATTAACGACCAAAACTTTTTAATT	0.0	1.7029555133525336e-07	9.108639471669758e-08	1.830548672184062e-07	8.216213267261832e-08	1.7809602349870172e-07	3.188236004281587e-07	4.946874688243834e-07	1.4819754733059166e-06	7.432784270019888e-07	1.2953032304862573e-07
ACTGCAAGCAATAAGTATATTTCTTATCGTAAACGATGAATGTGTTTCATGA	0.0	1.7029555133525336e-07	0.0	0.0	0.0	0.0	0.0	0.0	0.0	0.0	0.0
TATTGAATCAATAAATTTTCTGAAACGCATAAAGAAAAAAGAAAGTTTGTTT	0.0	1.7029555133525336e-07	0.0	0.0	0.0	0.0	0.0	0.0	0.0	0.0	0.0
CATTAAATCAACAAATAAATTTTCTGGCATAAAGAAAAAAGAAAGTTTGTTT	0.0	1.7029555133525336e-07	0.0	0.0	0.0	0.0	0.0	0.0	0.0	0.0	0.0
ACTATAAATAGAAATCTGATTAGGAGGATATAAACCGAAACCATCTTCGGCA	3.017737658408594e-07	1.7029555133525336e-07	0.0	0.0	0.0	0.0	0.0	0.0	0.0	0.0	0.0
AATTAAAACAATAAACCGGGTCACTTGCATAAAGAAAAAAGAAAGTTTGTTT	0.0	1.7029555133525336e-07	0.0	0.0	0.0	0.0	0.0	0.0	0.0	0.0	0.0
TAGATAATCTAAAACATGATTATGTTTCAACAAGCACTAAGTCGTTTAGTAT	0.0	0.0	0.0	0.0	0.0	0.0	0.0	0.0	0.0	2.1236526485771106e-07	1.2953032304862573e-07
GCGGTAAGGAGCAAGGGAGTTCTGGGGCATAAAGAAAAAAGAAAGTTTGTTT	7.041387869620053e-07	3.405911026705067e-07	5.465183683001854e-07	6.406920352644215e-07	7.394591940535648e-07	2.671440352480526e-07	9.564708012844762e-07	4.122395573536528e-07	2.117107819008452e-07	0.0	0.0
TGTCCAACTCTAAACGTGATTCGGGGGCATAAAGAAAAAAGAAAGTTTGTTT	0.0	1.7029555133525336e-07	1.0930367366003708e-06	1.006801769701234e-06	1.2324319900892748e-06	1.4247681879896138e-06	1.062745334760529e-06	9.893749376487667e-07	1.1644093004546486e-06	6.370957945731332e-07	3.8859096914587716e-07
CCCGTAACTAATAAAAAAATTACTTTAACCAAACATATAATAAAATTCACTA	1.2070950633634375e-06	1.0217733080115201e-06	6.37604763016883e-07	1.281384070528843e-06	0.0	2.671440352480526e-07	0.0	3.2979164588292224e-07	1.058553909504226e-07	9.025523756452721e-07	3.238258076215643e-07
GAATAAAATATAATAAACATTCAGTATCAACAAGCACTAAGTCGTTTAGTAT	2.0118251056057292e-07	0.0	0.0	0.0	0.0	0.0	0.0	0.0	0.0	0.0	0.0
TACGGAAACGTGAATTTTATTTCGCCTCAACAAGCACTAAGTCGTTTAGTAT	0.0	1.7029555133525336e-07	0.0	0.0	0.0	0.0	0.0	0.0	0.0	0.0	0.0
CCTAGAAAACTTAACACCATTGTATTGCATAAAGAAAAAAGAAAGTTTGTTT	0.0	1.7029555133525336e-07	0.0	0.0	0.0	0.0	0.0	0.0	0.0	0.0	0.0
AAGTTAACGGGGAAACGGGTTTGTCGGCATAAAGAAAAAAGAAAGTTTGTTT	3.017737658408594e-07	0.0	2.732591841500927e-07	7.322194688736248e-07	5.751349287083282e-07	1.0685761409922105e-06	6.376472008563174e-07	1.6489582294146112e-07	6.351323457025357e-07	4.778218459298498e-07	1.9429548457293858e-07
GGAATAAAATAGAATTCTGTTCTATCATTTCAAAAGGGAAACCTATTGTATA	1.106503808083151e-06	2.2138421673582937e-06	2.550419052067532e-06	2.2881858402300773e-06	1.1502698574166564e-06	2.04810427023507e-06	1.3815689351886877e-06	2.061197786768264e-06	2.3288186009092972e-06	2.707657126935816e-06	3.1087277531670173e-06
TGTCGAACGGGGAACCGGGTTGGGGTAACCAAACATATAATAAAATTCACTA	2.313598871446589e-06	2.7247288213640537e-06	2.3682462626341367e-06	2.1051309730116713e-06	6.572970613809466e-07	8.014321057441578e-07	6.376472008563174e-07	1.5665103179438806e-06	9.526985185538034e-07	1.6458308026472606e-06	2.5906064609725146e-07
GTCTAAACAGGTAATAACTTTGCTTCACAAGAAACGGCAATTAAATTTTGAG	1.307686318643724e-06	1.0217733080115201e-06	2.3682462626341367e-06	2.562768141057686e-06	2.054053316815458e-06	2.582392340731175e-06	2.444314269949217e-06	8.244791147073056e-07	9.526985185538034e-07	8.494610594308442e-07	9.0671226134038e-07
CAATAAACTTCTAATAGGTTTTAACTGCATAAAGAAAAAAGAAAGTTTGTTT	0.0	1.7029555133525336e-07	0.0	0.0	0.0	0.0	0.0	0.0	0.0	0.0	0.0
CTTCGGAAACAAAAGGTATCCTGTAACCCTCAACCCTTAACGCAGTTCGCGC	0.0	1.7029555133525336e-07	0.0	0.0	0.0	0.0	0.0	0.0	0.0	0.0	0.0
CATAAAAATTCAAATAGGTTTCGCGAGATATAAACCGAAACCATCTTCGGCA	1.2070950633634375e-06	5.108866540057601e-07	8.197775524502782e-07	7.322194688736248e-07	2.4648639801785497e-07	0.0	0.0	0.0	0.0	0.0	0.0
CCTCAAATCATGAGACACCTTTTAATGCATAAAGAAAAAAGAAAGTTTGTTT	0.0	1.7029555133525336e-07	0.0	0.0	0.0	0.0	0.0	0.0	0.0	0.0	0.0
TATACAATCCAAAAAGGTTTTCCATTAGCCGAATGGATAACTAATTTAGGTG	0.0	1.7029555133525336e-07	0.0	0.0	0.0	0.0	0.0	0.0	0.0	0.0	0.0
AACTGAACCCAAAACGTCCTTATATCACAAGAAACGGCAATTAAATTTTGAG	0.0	1.7029555133525336e-07	0.0	0.0	0.0	0.0	0.0	0.0	0.0	0.0	0.0
ATCGAAAACTACAAGGACGTTGAATCTCAACAAGCACTAAGTCGTTTAGTAT	0.0	1.7029555133525336e-07	0.0	0.0	0.0	0.0	0.0	0.0	0.0	0.0	0.0
AAGACAAAGCTTAAATGGTTTACATAGATATAAACCGAAACCATCTTCGGCA	4.0236502112114584e-07	1.7029555133525336e-07	0.0	0.0	0.0	0.0	0.0	0.0	0.0	0.0	0.0
ACTAGAATAACAAAATTATTTTTGGCTCACAAAATTACAACACTGTTTCGTT	0.0	1.7029555133525336e-07	0.0	0.0	0.0	0.0	0.0	0.0	0.0	0.0	0.0
CTGTCAACCGTCAAGTATATTCTGCTGCATAAAGAAAAAAGAAAGTTTGTTT	9.053212975225781e-07	5.108866540057601e-07	1.3662959207504635e-06	1.4644389377472495e-06	7.394591940535648e-07	1.959056258485719e-06	4.250981339042116e-07	9.069270261780362e-07	1.1644093004546486e-06	5.3091316214427764e-08	1.2953032304862573e-07
AACCTGATCAGCAAACTCGTTTCCGCAAGAGAACAGATAACCTAATTTGAGT	0.0	1.7029555133525336e-07	0.0	0.0	0.0	0.0	0.0	0.0	0.0	0.0	0.0
TCCTCAATGTTCAAGTTCGTTTATCCCTGCGAATAACTAAAATAATTCCAAG	2.615372637287448e-06	1.7029555133525336e-06	2.1860734732007417e-06	1.922076105793265e-06	1.7254047861249846e-06	1.959056258485719e-06	1.8066670690928997e-06	1.2367186720609583e-06	1.7995416461571843e-06	6.370957945731332e-07	3.238258076215643e-07
TTAAGAACCCAAAAAGACTTTTGTTTCCCTCAACCCTTAACGCAGTTCGCGC	0.0	1.7029555133525336e-07	0.0	9.15274336092031e-08	0.0	0.0	0.0	0.0	0.0	0.0	0.0
GCCCAAATTATAAAGGTTGTTATATTGCATAAAGAAAAAAGAAAGTTTGTTT	0.0	1.7029555133525336e-07	1.8217278943339516e-07	1.830548672184062e-07	0.0	0.0	0.0	8.244791147073056e-08	0.0	0.0	0.0
CACATAATACATAATTAGTTTCGACTGCATAAAGAAAAAAGAAAGTTTGTTT	0.0	1.7029555133525336e-07	0.0	0.0	0.0	0.0	0.0	0.0	0.0	0.0	0.0
GACCCACGGCCCTTCCCCTATAACCTGCATAAAGAAAAAAGAAAGTTTGTTT	0.0	1.7029555133525336e-07	0.0	0.0	0.0	0.0	0.0	0.0	0.0	0.0	0.0
GCACCAATCCCTAACTCGTTTTGTAGTCAACAAGCACTAAGTCGTTTAGTAT	1.106503808083151e-06	3.405911026705067e-07	2.732591841500927e-07	1.18985663691964e-06	1.068107724744038e-06	0.0	1.169019868236582e-06	3.2979164588292224e-07	5.292769547521131e-07	1.592739486432833e-07	0.0
ATTAAAATATCTAATTCTATTGCTGATCAACAAGCACTAAGTCGTTTAGTAT	2.615372637287448e-06	2.5544332700288002e-06	2.3682462626341367e-06	2.837350441885296e-06	3.122161041559496e-06	4.185256552219491e-06	4.4635304059942225e-06	3.545260193241414e-06	2.4346739918597198e-06	7.963697432164165e-07	1.2953032304862573e-07
CAGTTAATTGGAAAATCTGTTATCAAGCATAAAGAAAAAAGAAAGTTTGTTT	2.313598871446589e-06	6.811822053410134e-07	2.0039006837673467e-06	1.4644389377472495e-06	9.859455920714199e-07	1.0685761409922105e-06	1.169019868236582e-06	9.069270261780362e-07	9.526985185538034e-07	9.025523756452721e-07	0.0
GTCCGAACTCGTAATAATCTTGTCCCGATATAAACCGAAACCATCTTCGGCA	7.041387869620053e-07	3.405911026705067e-07	0.0	9.15274336092031e-08	0.0	0.0	0.0	0.0	0.0	0.0	0.0
TTAGAAACGGTCAATGCTGTTTGTGCGCATAAAGAAAAAAGAAAGTTTGTTT	2.414190126726875e-06	2.0435466160230403e-06	2.459332657350835e-06	3.020405309103702e-06	2.9578367762142594e-06	2.9385843877285787e-06	2.7631378703773754e-06	1.8138540523560724e-06	2.646384773760565e-06	1.1149176405029831e-06	4.5335613067019e-07
AGTTTAAAACTCAATACATTTTAACTCCCTCAACCCTTAACGCAGTTCGCGC	0.0	0.0	5.465183683001854e-07	9.15274336092031e-08	4.929727960357099e-07	8.904801174935086e-08	0.0	2.473437344121917e-07	2.117107819008452e-07	1.0618263242885553e-07	6.476516152431286e-08
ATCATAATCTGTAAAGGTCTTTAACTTCACAAAATTACAACACTGTTTCGTT	0.0	0.0	0.0	0.0	0.0	0.0	0.0	2.473437344121917e-07	0.0	0.0	0.0
CGATGAAATTTAAATTCAATTAAGGGGCATAAAGAAAAAAGAAAGTTTGTTT	0.0	1.7029555133525336e-07	0.0	0.0	0.0	0.0	0.0	0.0	0.0	0.0	0.0
ACGCAAAATATCAAGTGGATTTGATTGATATAAACCGAAACCATCTTCGGCA	7.041387869620053e-07	0.0	3.643455788667903e-07	0.0	8.216213267261832e-08	0.0	0.0	0.0	0.0	0.0	0.0
TCTGGAACTCCCAATGTAATTGCAGGAACCAAACATATAATAAAATTCACTA	0.0	1.7029555133525336e-07	0.0	0.0	0.0	8.904801174935086e-08	0.0	0.0	0.0	0.0	0.0
GCCCCAAAGTACAAGTTGGTTCATTATCAACAAGCACTAAGTCGTTTAGTAT	1.4082775739240107e-06	5.108866540057601e-07	1.0930367366003708e-06	2.7458230082760926e-07	1.561080520779748e-06	9.795281292428596e-07	2.125490669521058e-06	1.6489582294146112e-06	1.7995416461571843e-06	9.025523756452721e-07	6.476516152431286e-08
CTTGCAACCGGCAACGCGCTTGGGCCCCCTCAACCCTTAACGCAGTTCGCGC	3.017737658408594e-07	0.0	1.8217278943339516e-07	9.15274336092031e-08	8.216213267261832e-08	2.671440352480526e-07	0.0	0.0	0.0	0.0	0.0
TGCATAAATTGAAAGAGGCTTATCTAACAAGAAACGGCAATTAAATTTTGAG	0.0	1.7029555133525336e-07	0.0	9.15274336092031e-08	0.0	0.0	0.0	0.0	0.0	0.0	0.0
TTACGAAGCGTGAATCCTTTTCGGAATCGTAAACGATGAATGTGTTTCATGA	0.0	1.7029555133525336e-07	0.0	0.0	0.0	0.0	0.0	4.122395573536528e-07	0.0	0.0	0.0
CGCAAAAAACAAAATTTATTTTTGAAAAGAGAACAGATAACCTAATTTGAGT	0.0	1.7029555133525336e-07	0.0	0.0	0.0	0.0	0.0	0.0	0.0	0.0	0.0
ACGGCAATTGGTAAATTCATTCTAGCGCATAAAGAAAAAAGAAAGTTTGTTT	0.0	1.7029555133525336e-07	6.37604763016883e-07	2.7458230082760926e-07	8.216213267261832e-08	8.904801174935086e-08	2.125490669521058e-07	1.6489582294146112e-07	1.058553909504226e-07	5.3091316214427764e-08	6.476516152431286e-08
GCCACAATGCTGAAGGGTGTTATTTTGCATAAAGAAAAAAGAAAGTTTGTTT	0.0	1.7029555133525336e-07	0.0	0.0	0.0	0.0	0.0	0.0	0.0	0.0	0.0
GTGGTAAGATACAAGTAGGTTCGACTGATATAAACCGAAACCATCTTCGGCA	1.4082775739240107e-06	5.108866540057601e-07	1.5484687101838587e-06	1.4644389377472495e-06	1.9718911841428397e-06	2.9385843877285787e-06	1.062745334760529e-06	2.7207810785341085e-06	3.2815171194631006e-06	6.370957945731332e-07	3.238258076215643e-07
TATAAAATACTCAACAGCATTCCCGAGCATAAAGAAAAAAGAAAGTTTGTTT	5.029562764014323e-07	1.7029555133525336e-07	1.8217278943339516e-07	5.491646016552185e-07	1.6432426534523664e-07	4.4524005874675434e-07	1.062745334760529e-07	1.6489582294146112e-07	2.117107819008452e-07	1.0618263242885553e-07	2.5906064609725146e-07
TTTGAAAACGAAAATATTAATTCACTATTTCAAAAGGGAAACCTATTGTATA	4.928971508734036e-06	2.7247288213640537e-06	5.0097517094183664e-06	3.294987609931311e-06	2.4648639801785496e-06	1.959056258485719e-06	1.9129416025689523e-06	1.8138540523560724e-06	1.2702646914050713e-06	1.5396481702184052e-06	4.5335613067019e-07
CTCCAAAACGGGAAATTTGTTCTAATGCATAAAGAAAAAAGAAAGTTTGTTT	1.307686318643724e-06	1.873251064687787e-06	2.732591841500927e-06	2.928877875494499e-06	2.547026112851168e-06	1.7809602349870174e-06	7.439217343323704e-07	1.319166583531689e-06	1.4819754733059166e-06	1.7520134350761163e-06	6.476516152431286e-07
TCAAAAATTTACGGTGTTAAATAATAGCATAAAGAAAAAAGAAAGTTTGTTT	0.0	0.0	0.0	0.0	0.0	0.0	2.125490669521058e-07	0.0	0.0	1.0618263242885553e-07	0.0
CCTCTAAATCCGAATGGATTTTCCCCGAAGCAACAGGCAAACCGATTATGTA	0.0	1.7029555133525336e-07	0.0	0.0	0.0	0.0	0.0	8.244791147073056e-08	0.0	0.0	0.0
TCACAAAGATCCAACTTCGTTACCAGGCATAAAGAAAAAAGAAAGTTTGTTT	0.0	1.7029555133525336e-07	0.0	0.0	0.0	0.0	1.062745334760529e-07	8.244791147073056e-08	1.058553909504226e-07	5.3091316214427764e-08	0.0
GCTCGAATATGCAAAATCTTTGCGTGTCCTAAAACACAAACCCCATTCTGGG	0.0	0.0	0.0	0.0	0.0	0.0	0.0	2.473437344121917e-07	0.0	0.0	0.0
TCTCGAACACGTAATATTGTTAGTAAGATATAAACCGAAACCATCTTCGGCA	0.0	1.7029555133525336e-07	0.0	0.0	0.0	0.0	0.0	0.0	0.0	0.0	0.0
TAATGAATCCTGAAACCTGTTTAGGTGATATAAACCGAAACCATCTTCGGCA	0.0	1.7029555133525336e-07	0.0	0.0	0.0	0.0	0.0	0.0	0.0	0.0	0.0
AGTTTAAGTACAAATGTTCTTGTCGGAAGAGAACAGATAACCTAATTTGAGT	0.0	1.7029555133525336e-07	0.0	0.0	0.0	0.0	0.0	0.0	0.0	0.0	0.0
GGGCAAACCAAGGAGTAGTTACTTCAATTTCAAAAGGGAAACCTATTGTATA	0.0	0.0	0.0	0.0	0.0	0.0	0.0	0.0	2.117107819008452e-07	0.0	0.0
GTTAGAAATCAGAAGTGCCTTGCTGCCTACGAAGACGCAACCAAATTGGTTA	0.0	1.7029555133525336e-07	0.0	0.0	0.0	0.0	0.0	0.0	0.0	0.0	0.0
TTTTGAACAGTCAAGTGGGTTCCCTGATTTCAAAAGGGAAACCTATTGTATA	0.0	1.7029555133525336e-07	0.0	9.15274336092031e-08	0.0	0.0	0.0	0.0	0.0	0.0	0.0
TACTTAATAAGTAAGGGTCTTGGGGCCCCTCAACCCTTAACGCAGTTCGCGC	6.035475316817188e-07	5.108866540057601e-07	3.643455788667903e-07	1.006801769701234e-06	2.2183775821606944e-06	1.0685761409922105e-06	1.4878434686647408e-06	2.308541521180456e-06	2.7522401647109877e-06	1.2741915891462664e-06	5.828864537188157e-07
AATCTAAATGGTAATAGTGTTTTGAAAAGAGAACAGATAACCTAATTTGAGT	2.0118251056057292e-07	1.7029555133525336e-07	0.0	0.0	0.0	0.0	0.0	0.0	0.0	0.0	0.0
TTCTGAAACGCGAAATAATTTAAAAAACATTAACGACCAAAACTTTTTAATT	0.0	1.7029555133525336e-07	0.0	0.0	0.0	0.0	0.0	0.0	0.0	0.0	0.0
AAAAAAACCTTGAAGTTTTTTACTTAACTAAAAGTCCAAAATATTTTTGATA	0.0	1.7029555133525336e-07	0.0	0.0	0.0	0.0	0.0	0.0	0.0	0.0	0.0
TACCACATCCCAAACTTCGTTTGACGACATTAACGACCAAAACTTTTTAATT	0.0	1.7029555133525336e-07	0.0	0.0	0.0	0.0	0.0	0.0	0.0	0.0	0.0
AATTAAATGCCTAACATGCTTTGGCAGCATAAAGAAAAAAGAAAGTTTGTTT	1.5088688292042971e-06	1.1920688593467736e-06	1.912814289050649e-06	1.4644389377472495e-06	1.561080520779748e-06	1.4247681879896138e-06	1.3815689351886877e-06	1.319166583531689e-06	1.7995416461571843e-06	6.90187110787561e-07	6.476516152431286e-07
CCCTTAATGTTCAAGGGCATTGGGGCACTAAAAGTCCAAAATATTTTTGATA	7.041387869620053e-07	1.1920688593467736e-06	1.7306414996172537e-06	1.18985663691964e-06	1.561080520779748e-06	8.904801174935087e-07	2.125490669521058e-07	9.069270261780362e-07	5.292769547521131e-07	7.432784270019888e-07	1.2953032304862573e-07
ATTACAACCGTTAAATGTGTTCGCCGTCCTAAAACACAAACCCCATTCTGGG	2.0118251056057292e-07	0.0	0.0	0.0	8.216213267261832e-08	0.0	0.0	2.473437344121917e-07	0.0	0.0	0.0
ATGTAAATCATCAAGGTACTTATGTGGCATAAAGAAAAAAGAAAGTTTGTTT	8.047300422422917e-07	1.7029555133525336e-07	3.643455788667903e-07	2.7458230082760926e-07	7.394591940535648e-07	8.014321057441578e-07	2.125490669521058e-06	1.319166583531689e-06	5.292769547521131e-07	5.3091316214427764e-08	6.476516152431286e-08
TGTTGAATGATCAAGATCTTTGTCGCGCATAAAGAAAAAAGAAAGTTTGTTT	0.0	1.7029555133525336e-07	0.0	0.0	0.0	0.0	0.0	0.0	0.0	0.0	0.0
TGGGAAATTATTAATTTTTTTTCAGATCAACAAGCACTAAGTCGTTTAGTAT	3.017737658408594e-07	8.514777566762668e-07	0.0	4.5763716804601545e-07	0.0	0.0	0.0	0.0	0.0	5.3091316214427764e-08	0.0
AAGTTAAGAATAAACAGTGTTTGCTAAAGAGAACAGATAACCTAATTTGAGT	0.0	1.7029555133525336e-07	0.0	0.0	0.0	0.0	0.0	0.0	0.0	0.0	0.0
GTCCTAAAATGAAAAACATTTCAGGAGCATAAAGAAAAAAGAAAGTTTGTTT	0.0	1.7029555133525336e-07	0.0	0.0	0.0	0.0	0.0	0.0	0.0	0.0	0.0
TCAAAAACGGCCAAAGGGTTTGTATACTGCGAATAACTAAAATAATTCCAAG	0.0	0.0	0.0	0.0	0.0	0.0	0.0	0.0	0.0	0.0	3.8859096914587716e-07
TCTTTAAGTATAAATTAGGTTATCCTAACCAAACATATAATAAAATTCACTA	0.0	1.7029555133525336e-07	0.0	0.0	0.0	0.0	0.0	0.0	0.0	0.0	0.0
ATCTAAATATTAAATATGCTTGGGTCGATATAAACCGAAACCATCTTCGGCA	2.0118251056057292e-07	1.7029555133525336e-07	0.0	2.7458230082760926e-07	5.751349287083282e-07	8.904801174935086e-08	0.0	2.473437344121917e-07	3.1756617285126784e-07	0.0	0.0
GTGCGAAACTTTAACATTCTTTTTGTGTACGAACTAAAAATTATATTTGCCA	0.0	1.7029555133525336e-07	0.0	0.0	8.216213267261832e-08	0.0	0.0	0.0	0.0	0.0	0.0
CACCAAATTTTTAACTAAATTAATAGACTGCAATCACAAATATTATTGCGTC	0.0	1.7029555133525336e-07	0.0	0.0	0.0	0.0	0.0	0.0	0.0	0.0	0.0
TTTCGAAGGAAAAACGTAATTAAGGTGCATAAAGAAAAAAGAAAGTTTGTTT	0.0	1.7029555133525336e-07	0.0	0.0	0.0	0.0	0.0	0.0	0.0	0.0	0.0
GCAAAAAACGACAACCGGCTTTGACAGATATAAACCGAAACCATCTTCGGCA	0.0	1.7029555133525336e-07	0.0	0.0	0.0	0.0	0.0	0.0	0.0	0.0	0.0
ACACGAATACTCAACCAAATTTGAATATTTCAAAAGGGAAACCTATTGTATA	1.106503808083151e-06	2.2138421673582937e-06	2.2771598679174394e-06	1.6474938049656555e-06	8.216213267261831e-07	2.137152281984421e-06	1.169019868236582e-06	6.595832917658445e-07	1.9053970371076068e-06	1.380374221575122e-06	5.828864537188157e-07
GCCCCACCCGCCAACCGCCTTGCTTTGCATAAAGAAAAAAGAAAGTTTGTTT	0.0	1.7029555133525336e-07	0.0	0.0	0.0	0.0	0.0	0.0	0.0	0.0	0.0
ATATCAACCAGTAAAATTATTCACGGGCATAAAGAAAAAAGAAAGTTTGTTT	0.0	0.0	0.0	0.0	0.0	0.0	3.188236004281587e-07	2.473437344121917e-07	5.292769547521131e-07	3.716392135009944e-07	7.124167767674415e-07
AGTAAAATAGTGAATAAAGTTGCTGATCCTAAAACACAAACCCCATTCTGGG	0.0	0.0	0.0	0.0	0.0	0.0	0.0	2.473437344121917e-07	0.0	0.0	0.0
ATTTCAATAGTGAAACAAGTTGATAGGATATAAACCGAAACCATCTTCGGCA	4.0236502112114584e-07	5.108866540057601e-07	1.8217278943339516e-07	1.830548672184062e-07	8.216213267261832e-08	0.0	0.0	0.0	0.0	0.0	0.0
CAAGCAAACCCAAATGCGATTTTCCTGCATAAAGAAAAAAGAAAGTTTGTTT	1.1467403101952658e-05	1.0558324182785708e-05	1.3116440839204452e-05	1.336300530694365e-05	1.125621217614871e-05	1.246672164490912e-05	7.758040943751862e-06	1.0470884756782782e-05	1.1644093004546485e-05	1.0724445875314408e-05	3.950674852983084e-06
TTCATAATCCATAATACGATTCTGTGGCATAAAGAAAAAAGAAAGTTTGTTT	3.017737658408594e-07	0.0	9.108639471669758e-08	9.15274336092031e-08	3.286485306904733e-07	3.5619204699740345e-07	1.062745334760529e-07	3.2979164588292224e-07	5.292769547521131e-07	0.0	0.0
TTATAAATAGGAAATTGCTTTAAGATGCATAAAGAAAAAAGAAAGTTTGTTT	0.0	1.7029555133525336e-07	0.0	0.0	0.0	0.0	0.0	0.0	0.0	0.0	0.0
TTCATAATTTTGAAACTCATTGTAAGTCAACAAGCACTAAGTCGTTTAGTAT	1.2070950633634375e-06	8.514777566762668e-07	2.094987078484044e-06	1.7390212385748588e-06	2.875674643541641e-06	3.5619204699740347e-06	2.7631378703773754e-06	3.462812281770683e-06	3.493227901363946e-06	1.0087350080741276e-06	8.419470998160672e-07
GGAAAAAAATATAACCTACTTGAGATACTGCAATCACAAATATTATTGCGTC	0.0	1.7029555133525336e-07	0.0	1.830548672184062e-07	0.0	0.0	0.0	0.0	0.0	0.0	0.0
TCTTGAAATTCTAAGTAATTTGATTTGCATAAAGAAAAAAGAAAGTTTGTTT	0.0	1.7029555133525336e-07	0.0	0.0	0.0	0.0	0.0	0.0	0.0	0.0	0.0
GTTTTAATACTGAATAGAATTGTCGACCCTCAACCCTTAACGCAGTTCGCGC	0.0	0.0	0.0	0.0	0.0	0.0	0.0	2.473437344121917e-07	0.0	0.0	0.0
CGCTAAACATTGAAGTGGTTCCAGGTACTGCAATCACAAATATTATTGCGTC	0.0	1.7029555133525336e-07	0.0	9.15274336092031e-08	0.0	0.0	0.0	0.0	0.0	0.0	0.0
GAATAAAATAATAAATAGGTTCTTGAGCATAAAGAAAAAAGAAAGTTTGTTT	2.0118251056057292e-07	0.0	2.732591841500927e-07	0.0	0.0	0.0	0.0	8.244791147073056e-08	0.0	0.0	0.0
CCCATAAACTTGAATGGTGTTGGAGCTCAACAAGCACTAAGTCGTTTAGTAT	2.011825105605729e-06	1.1920688593467736e-06	3.37019660451781e-06	4.5763716804601546e-06	9.69513165536896e-06	6.8566969047000165e-06	7.014119209419491e-06	7.090520386482828e-06	9.421129794587611e-06	1.380374221575122e-06	8.419470998160672e-07
AACTCAATATAAAAGAGGGTTAGGAGAACCAAACATATAATAAAATTCACTA	0.0	0.0	0.0	0.0	0.0	0.0	0.0	0.0	0.0	0.0	1.9429548457293858e-07
TGGATAATTTATAAGATTGTTGTTGTACTGCAATCACAAATATTATTGCGTC	2.8165551478480213e-06	3.746502129375574e-06	3.0058510256510198e-06	4.75942654767856e-06	4.436755164321389e-06	3.4728724582246836e-06	6.482746542039227e-06	3.380364370299953e-06	6.774745020827046e-06	1.3166646421178084e-05	1.9559078780342483e-05
CTTTTCAACATAATTAGTTTGCCTCAGTTGGAAGTCTCAAGATTTTTTGTTC	0.0	1.7029555133525336e-07	0.0	0.0	0.0	0.0	0.0	0.0	0.0	0.0	0.0
CCCATAACTGCTAAAAATTTTTTAGAGCATAAAGAAAAAAGAAAGTTTGTTT	8.047300422422917e-07	5.108866540057601e-07	6.37604763016883e-07	1.006801769701234e-06	1.6432426534523664e-07	6.233360822454561e-07	2.125490669521058e-07	4.946874688243834e-07	5.292769547521131e-07	4.247305297154221e-07	1.9429548457293858e-07
AATCAAAGAACGAAATATTTTTGTGTGATATAAACCGAAACCATCTTCGGCA	0.0	1.7029555133525336e-07	9.108639471669758e-08	0.0	0.0	0.0	0.0	0.0	0.0	0.0	0.0
ATAGCAAACTTAAATGGTGTTGTCAAATTTCAAAAGGGAAACCTATTGTATA	1.4082775739240107e-06	1.5326599620172803e-06	1.3662959207504635e-06	9.152743360920309e-07	1.8897290514702214e-06	2.3152483054831227e-06	2.5505888034252697e-06	1.4840624064731502e-06	1.0585539095042261e-06	3.185478972865666e-07	6.476516152431286e-07
GTTCAAATCAACAAAATTCTTTCAATTCAACAAGCACTAAGTCGTTTAGTAT	1.307686318643724e-06	6.811822053410134e-07	2.2771598679174394e-06	9.152743360920309e-07	1.9718911841428397e-06	1.7809602349870174e-06	1.169019868236582e-06	2.1436456982389947e-06	1.6936862552067616e-06	1.168008956717411e-06	7.771819382917543e-07
CTGTAAATTGCCAATGCGGTTTGTTTGACGAAACGCTAAACCACATTCTGTC	0.0	0.0	0.0	0.0	0.0	0.0	0.0	2.473437344121917e-07	0.0	0.0	0.0
CTTTCAACCGCAAGGATTTTTATACAGCATAAAGAAAAAAGAAAGTTTGTTT	0.0	1.7029555133525336e-07	0.0	0.0	0.0	0.0	0.0	0.0	0.0	0.0	0.0
CTTCAAACAGTAAAGCCCTTTGTGACACTGCAATCACAAATATTATTGCGTC	0.0	1.7029555133525336e-07	9.108639471669758e-08	0.0	0.0	0.0	0.0	0.0	0.0	0.0	0.0
TAACCAATAAGGAAGGCTATTTCTGCAACCAAACATATAATAAAATTCACTA	0.0	0.0	0.0	0.0	0.0	0.0	2.125490669521058e-07	0.0	0.0	0.0	0.0
GGGTTAATTCGCAACCGACTTCAGAGTCGTAAACGATGAATGTGTTTCATGA	0.0	0.0	0.0	0.0	0.0	0.0	0.0	2.473437344121917e-07	0.0	0.0	0.0
CTGACAAGAGTTGAACCAGGTTTCCAGCATAAAGAAAAAAGAAAGTTTGTTT	0.0	1.7029555133525336e-07	0.0	0.0	0.0	0.0	0.0	0.0	0.0	0.0	0.0
GATACAACAGACAAGCGCGTTCTGGGAGCCGAATGGATAACTAATTTAGGTG	0.0	0.0	0.0	0.0	0.0	0.0	0.0	2.473437344121917e-07	0.0	0.0	0.0
ATCATAAAAAAAAATCTGATTTATTTACATTAACGACCAAAACTTTTTAATT	6.035475316817188e-07	8.514777566762668e-07	1.0019503418836733e-06	4.5763716804601545e-07	0.0	5.342880704961052e-07	1.062745334760529e-07	5.77135380295114e-07	1.058553909504226e-07	8.494610594308442e-07	5.181212921945029e-07
ATTCTAAATCGAAAGAGGATTAGACAAACCAAACATATAATAAAATTCACTA	2.0118251056057292e-07	0.0	0.0	0.0	0.0	0.0	0.0	0.0	0.0	0.0	6.476516152431286e-08
TAACTAAAAACCAAGAAAATTCATTTGCATAAAGAAAAAAGAAAGTTTGTTT	0.0	1.7029555133525336e-07	0.0	0.0	0.0	0.0	0.0	0.0	0.0	0.0	0.0
CTTTTAATTTTTAACTGATTTTCTACGCATAAAGAAAAAAGAAAGTTTGTTT	3.017737658408594e-07	3.405911026705067e-07	4.5543197358348786e-07	3.661097344368124e-07	8.216213267261832e-08	2.671440352480526e-07	1.062745334760529e-07	8.244791147073056e-08	2.117107819008452e-07	4.247305297154221e-07	5.828864537188157e-07
TGACAAAGCGGTAATCTAGTTCGTCGGCATAAAGAAAAAAGAAAGTTTGTTT	0.0	1.7029555133525336e-07	9.108639471669758e-08	0.0	0.0	0.0	0.0	0.0	0.0	0.0	0.0
CGGCAAACTAAGAAAATGTTTTTGTGTCAACAAGCACTAAGTCGTTTAGTAT	1.5088688292042971e-06	2.5544332700288002e-06	1.3662959207504635e-06	1.6474938049656555e-06	2.7935125108690226e-06	3.294776434725982e-06	3.0819614708055344e-06	2.390989432651186e-06	1.7995416461571843e-06	6.90187110787561e-07	1.1657729074376314e-06
TCACAAAATGCTAACCAGCTTCGTCCGACGAAACGCTAAACCACATTCTGTC	0.0	0.0	0.0	0.0	0.0	0.0	0.0	3.2979164588292224e-07	0.0	0.0	0.0
GTTATAATTTCCAACGAGCTTGTCCAAACCAAACATATAATAAAATTCACTA	0.0	1.7029555133525336e-07	0.0	0.0	0.0	0.0	0.0	0.0	0.0	0.0	0.0
ATCCCAAAGAGCAATTGACTTGCCTAGATATAAACCGAAACCATCTTCGGCA	3.017737658408594e-07	0.0	0.0	0.0	0.0	0.0	0.0	0.0	0.0	0.0	0.0
AAATAAACTAAGAAAAATTTTGCTTACCCTCAACCCTTAACGCAGTTCGCGC	0.0	1.7029555133525336e-07	0.0	0.0	0.0	0.0	0.0	0.0	0.0	0.0	0.0
CGCTGAACAGAGAATGGGGTTGTGGGCCCCAAATAGGCAAAGCTTTTCCCAA	1.4082775739240107e-06	6.811822053410134e-07	3.643455788667903e-07	8.237469024828278e-07	1.2324319900892748e-06	1.4247681879896138e-06	1.062745334760529e-06	9.069270261780362e-07	1.3761200823554938e-06	6.370957945731332e-07	3.8859096914587716e-07
CATCAAACAGGTAATCAACTTACGTTACTGCAATCACAAATATTATTGCGTC	0.0	0.0	0.0	0.0	0.0	0.0	3.188236004281587e-07	0.0	0.0	0.0	0.0
AAGCGCACGGGAAAGTTCTTTCGACAACATTAACGACCAAAACTTTTTAATT	0.0	1.7029555133525336e-07	0.0	0.0	0.0	0.0	0.0	0.0	0.0	0.0	0.0
CGCGAAACGTCAACTTCGTTGCCTTTAACCAAACATATAATAAAATTCACTA	0.0	1.7029555133525336e-07	0.0	0.0	0.0	0.0	0.0	0.0	0.0	0.0	0.0
CCCTGAATTTAAAACACAGTTAGGGAGCATAAAGAAAAAAGAAAGTTTGTTT	0.0	1.7029555133525336e-07	0.0	0.0	0.0	0.0	0.0	0.0	0.0	0.0	0.0
GGGTAAAAACGAAGGAGTTTCCCCTATCAACAAGCACTAAGTCGTTTAGTAT	0.0	1.7029555133525336e-07	0.0	0.0	0.0	0.0	0.0	0.0	0.0	0.0	0.0
CGTCCAATTTGAAACTTTTTAAATTACCCCAAATAGGCAAAGCTTTTCCCAA	0.0	1.7029555133525336e-07	9.108639471669758e-08	0.0	0.0	0.0	0.0	0.0	0.0	0.0	0.0
AATGGAAATAAGAAATTCTTTGCGATGCATAAAGAAAAAAGAAAGTTTGTTT	0.0	1.7029555133525336e-07	0.0	0.0	0.0	0.0	0.0	0.0	0.0	0.0	0.0
TTACTAATAGGGAAAATAGTTTGATAGCATAAAGAAAAAAGAAAGTTTGTTT	6.035475316817188e-07	3.405911026705067e-07	1.0019503418836733e-06	9.152743360920309e-07	7.394591940535648e-07	7.123840939948069e-07	1.2752944017126349e-06	1.8963019638268028e-06	1.3761200823554938e-06	8.494610594308442e-07	5.181212921945029e-07
CAACTAACCTTAACATTATTGGCATATCAACAAGCACTAAGTCGTTTAGTAT	2.0118251056057292e-07	0.0	0.0	0.0	2.4648639801785497e-07	1.7809602349870172e-07	1.062745334760529e-07	1.6489582294146112e-07	0.0	0.0	0.0
GATCCAATCATTAAAACTTTTCAATTGCATAAAGAAAAAAGAAAGTTTGTTT	0.0	1.7029555133525336e-07	0.0	0.0	0.0	0.0	0.0	0.0	0.0	0.0	0.0
TAAAGAACGGAGAAGGGGAATTTCTAAACCAAACATATAATAAAATTCACTA	0.0	1.7029555133525336e-07	0.0	0.0	0.0	0.0	0.0	0.0	0.0	0.0	0.0
GTAGCAACCCAGAATAGTGTTTACTCGCATAAAGAAAAAAGAAAGTTTGTTT	0.0	1.7029555133525336e-07	0.0	0.0	0.0	0.0	0.0	0.0	0.0	0.0	0.0
CTTTGAAGTAAGAAAAGACTTTATATAACCAAACATATAATAAAATTCACTA	2.5147813820071617e-06	2.7247288213640537e-06	2.9147646309343225e-06	4.5763716804601546e-06	8.216213267261832e-08	1.1576241527415613e-06	6.376472008563174e-07	6.595832917658445e-07	2.117107819008452e-07	1.6989221188616884e-06	1.1010077459133185e-06
GCTAAAGGAAACAAATGTTTTATCGCGCATAAAGAAAAAAGAAAGTTTGTTT	0.0	0.0	0.0	0.0	0.0	0.0	0.0	0.0	0.0	3.185478972865666e-07	7.124167767674415e-07
TGTTAACATATTTACGTAATAAATTAGCATAAAGAAAAAAGAAAGTTTGTTT	0.0	1.7029555133525336e-07	0.0	0.0	8.216213267261832e-08	0.0	0.0	0.0	0.0	0.0	0.0
GCATAAACACAGAAGTGCCTTGGGTCGCATAAAGAAAAAAGAAAGTTTGTTT	9.053212975225781e-07	3.405911026705067e-07	5.465183683001854e-07	7.322194688736248e-07	7.394591940535648e-07	4.4524005874675434e-07	4.250981339042116e-07	8.244791147073056e-08	1.058553909504226e-07	0.0	0.0
TTTAGAATGTGAAAGATCGTTGTCTTGATATAAACCGAAACCATCTTCGGCA	2.0118251056057292e-07	1.7029555133525336e-07	0.0	0.0	0.0	0.0	0.0	0.0	0.0	0.0	0.0
TATTAAGAAGTAAATAAGTTATTCGAGCATAAAGAAAAAAGAAAGTTTGTTT	0.0	1.7029555133525336e-07	0.0	0.0	0.0	0.0	0.0	0.0	0.0	0.0	0.0
TGGGGGACAATAACCTTGTTGGGGAAGCATAAAGAAAAAAGAAAGTTTGTTT	0.0	1.7029555133525336e-07	0.0	0.0	0.0	0.0	0.0	0.0	0.0	0.0	0.0
CTTTGAACAAAAAAAGCAGGTTTGCAACTGCAATCACAAATATTATTGCGTC	0.0	1.7029555133525336e-07	0.0	0.0	0.0	0.0	0.0	0.0	0.0	0.0	0.0
GGCGGAAGAGGGAATGTCGTTTGTGTCCCTCAACCCTTAACGCAGTTCGCGC	2.313598871446589e-06	6.811822053410134e-07	3.37019660451781e-06	2.562768141057686e-06	6.572970613809465e-06	2.9385843877285787e-06	2.125490669521058e-06	1.4840624064731502e-06	2.7522401647109877e-06	1.2211002729318385e-06	4.5335613067019e-07
GTCGAAAAAACGAACCATCTTCAGTTCCCCAAATAGGCAAAGCTTTTCCCAA	3.017737658408594e-07	0.0	1.8217278943339516e-07	2.7458230082760926e-07	6.572970613809466e-07	4.4524005874675434e-07	8.501962678084232e-07	9.069270261780362e-07	4.234215638016904e-07	5.3091316214427764e-08	0.0
CGGAAAAAAAATAACGAAATTTTATGAACCAAACATATAATAAAATTCACTA	3.4201026795297397e-06	4.938570988722348e-06	3.279110209801113e-06	3.7526247779773264e-06	5.751349287083282e-07	2.137152281984421e-06	4.250981339042116e-07	1.2367186720609583e-06	6.351323457025357e-07	3.291661605294521e-06	4.144970337556023e-06
GGGGGAAGGACGAAGGGGCTTCTGTACCCTCAACCCTTAACGCAGTTCGCGC	0.0	1.7029555133525336e-07	0.0	0.0	0.0	0.0	0.0	0.0	0.0	0.0	0.0
AGTACAAACCTTAATCCTTTTAGTGTGAAGCAACAGGCAAACCGATTATGTA	0.0	1.7029555133525336e-07	0.0	0.0	0.0	0.0	0.0	0.0	0.0	0.0	0.0
TCGGAAATAGGCAATGTGCTTGTTGCGCATAAAGAAAAAAGAAAGTTTGTTT	2.0118251056057292e-07	3.405911026705067e-07	2.732591841500927e-07	9.15274336092031e-08	0.0	0.0	0.0	0.0	0.0	0.0	0.0
ATGGAAACAGCGAACGTAGTTGTGGTACATTAACGACCAAAACTTTTTAATT	1.307686318643724e-06	1.7029555133525336e-06	2.8236782362176248e-06	1.922076105793265e-06	3.5329717049225876e-06	4.09620854047014e-06	4.144706805566063e-06	3.2154685473584918e-06	2.7522401647109877e-06	1.2211002729318385e-06	9.0671226134038e-07
ATTCAAACCGGAAATATGGTTCAGCGGCATAAAGAAAAAAGAAAGTTTGTTT	7.242570380180625e-06	5.279162091392854e-06	9.564071445253244e-06	1.1349401767541183e-05	1.2406482033565366e-05	1.0507665386423402e-05	8.501962678084232e-06	8.079895324131594e-06	1.0479683704091839e-05	6.530231894374615e-06	2.5906064609725145e-06
ATTATAATATGCAATTTTATTCTAGATCAACAAGCACTAAGTCGTTTAGTAT	0.0	1.7029555133525336e-07	0.0	0.0	0.0	0.0	0.0	0.0	0.0	0.0	0.0
CGGCAAGGGGCAATCACTTTCTTCAAAACCAAACATATAATAAAATTCACTA	0.0	1.7029555133525336e-07	0.0	0.0	0.0	0.0	0.0	0.0	0.0	0.0	0.0
TCAGGAATAAGTAACCTCATTTATGTGCATAAAGAAAAAAGAAAGTTTGTTT	0.0	1.7029555133525336e-07	0.0	0.0	0.0	0.0	0.0	0.0	0.0	0.0	0.0
ATGTTAAGCATCAATCCATTTACATAAACCAAACATATAATAAAATTCACTA	0.0	1.7029555133525336e-07	0.0	0.0	0.0	0.0	0.0	0.0	0.0	0.0	0.0
ATACCAACACGAAAATAGTTTCGGCGCCCTCAACCCTTAACGCAGTTCGCGC	0.0	1.7029555133525336e-07	0.0	0.0	0.0	0.0	0.0	0.0	0.0	0.0	0.0
GTTTTAATCTGTTAGTGTTTTTTTTACCCTCAACCCTTAACGCAGTTCGCGC	0.0	0.0	6.37604763016883e-07	0.0	8.216213267261832e-08	8.904801174935086e-08	2.125490669521058e-07	0.0	4.234215638016904e-07	0.0	0.0
TAATCAATGCTAAACAGATTTACCCAGCATAAAGAAAAAAGAAAGTTTGTTT	0.0	1.7029555133525336e-07	0.0	0.0	0.0	0.0	0.0	0.0	0.0	0.0	0.0
TCTTGAAATTATAATTCATTTTAGTGATCCAAACGCATAATTACTTTTAACC	0.0	0.0	0.0	0.0	0.0	0.0	0.0	2.473437344121917e-07	0.0	0.0	0.0
CACAGAATTAATAACTCGCTATTGGAATTTCAAAAGGGAAACCTATTGTATA	0.0	1.7029555133525336e-07	0.0	0.0	0.0	0.0	0.0	0.0	0.0	0.0	0.0
CCCACACACGCTCAGTGCCCTCGCATGCATAAAGAAAAAAGAAAGTTTGTTT	0.0	1.7029555133525336e-07	0.0	0.0	0.0	0.0	0.0	0.0	0.0	0.0	0.0
TTTGAAATCCACAAATGTATTAACCCGCATAAAGAAAAAAGAAAGTTTGTTT	0.0	0.0	0.0	0.0	0.0	0.0	3.188236004281587e-07	0.0	0.0	0.0	0.0
ATAGCAATAGGGAAGAAGTTTGTTTTATTTCAAAAGGGAAACCTATTGTATA	0.0	1.7029555133525336e-07	0.0	0.0	0.0	0.0	0.0	0.0	0.0	0.0	0.0
CGCATAAGGTCTAATCAATTTTTGCTGCATAAAGAAAAAAGAAAGTTTGTTT	8.047300422422917e-07	5.108866540057601e-07	1.0930367366003708e-06	1.098329203310437e-06	1.3967562554345113e-06	1.1576241527415613e-06	2.125490669521058e-07	7.420312032365751e-07	7.409877366529583e-07	1.2741915891462664e-06	1.9429548457293858e-07
GTCTCAAAAATTAATAAAATTGTAGCGCATAAAGAAAAAAGAAAGTTTGTTT	4.0236502112114584e-07	1.7029555133525336e-07	6.37604763016883e-07	1.281384070528843e-06	1.8897290514702214e-06	4.541448599216894e-06	4.676079472946328e-06	4.864426776773103e-06	4.8693479837194395e-06	9.821893499669138e-06	7.577523898344605e-06
ACAACAAGTCTTAAGAAGTTTCCAAGCCCTCAACCCTTAACGCAGTTCGCGC	2.112416360886016e-06	1.7029555133525336e-06	1.6395551049005565e-06	1.4644389377472495e-06	2.6291882455237863e-06	1.5138161997389647e-06	1.7003925356168464e-06	1.2367186720609583e-06	8.468431276033808e-07	4.247305297154221e-07	6.476516152431286e-08
GCCCAAACCCAAAAGTTTGTTGGACCTCAACAAGCACTAAGTCGTTTAGTAT	0.0	0.0	0.0	0.0	0.0	0.0	2.125490669521058e-07	0.0	0.0	0.0	0.0
ATATAAAACGCTAAGTGTCTTTCTTTTCCTAAAACACAAACCCCATTCTGGG	0.0	1.7029555133525336e-07	0.0	0.0	0.0	8.904801174935086e-08	0.0	1.6489582294146112e-07	0.0	0.0	0.0
TGTATAAGCTTGAATAGATTTTTGACGCATAAAGAAAAAAGAAAGTTTGTTT	1.307686318643724e-06	1.0217733080115201e-06	1.275209526033766e-06	8.237469024828278e-07	4.929727960357099e-07	2.671440352480526e-07	8.501962678084232e-07	9.069270261780362e-07	3.1756617285126784e-07	7.432784270019888e-07	4.5335613067019e-07
AAGGAAACCCTGAAAGACTTATTTTCGCATAAAGAAAAAAGAAAGTTTGTTT	0.0	1.7029555133525336e-07	0.0	0.0	0.0	0.0	0.0	0.0	0.0	0.0	0.0
CACGGAACGGCTAAGTTCTTTGGGGACCCTCAACCCTTAACGCAGTTCGCGC	2.0118251056057292e-07	1.7029555133525336e-07	3.643455788667903e-07	5.491646016552185e-07	2.4648639801785497e-07	2.671440352480526e-07	2.125490669521058e-07	2.473437344121917e-07	1.058553909504226e-07	2.1236526485771106e-07	0.0
GTTGGAAATACGAAGCATGTTGGTAGACAAGAAACGGCAATTAAATTTTGAG	7.041387869620053e-07	5.108866540057601e-07	1.912814289050649e-06	2.196658406620874e-06	1.8897290514702214e-06	1.4247681879896138e-06	1.4878434686647408e-06	1.319166583531689e-06	9.526985185538034e-07	6.90187110787561e-07	3.8859096914587716e-07
GATATAAACGGGAAATGTATTTAACCAACCAAACATATAATAAAATTCACTA	0.0	1.7029555133525336e-07	0.0	0.0	0.0	0.0	0.0	0.0	0.0	0.0	0.0
TGGAAAATAGGAAAGGGTTTTCGGTAAAGAGAACAGATAACCTAATTTGAGT	4.0236502112114584e-07	0.0	1.8217278943339516e-07	9.15274336092031e-08	1.6432426534523664e-07	8.904801174935086e-08	0.0	0.0	0.0	0.0	0.0
AAACAAAACTATAACTGCATTAAAATTCAACAAGCACTAAGTCGTTTAGTAT	5.029562764014323e-07	0.0	1.8217278943339516e-07	9.15274336092031e-08	0.0	0.0	2.125490669521058e-07	4.122395573536528e-07	2.117107819008452e-07	0.0	0.0
TACAGAAATTAAAAGCTCGTTGAGTCCTGCGAATAACTAAAATAATTCCAAG	0.0	1.7029555133525336e-07	0.0	0.0	0.0	0.0	0.0	0.0	0.0	0.0	0.0
TTAAGAATTTGAAAGTAGGTTCTATACCCTCAACCCTTAACGCAGTTCGCGC	0.0	0.0	0.0	0.0	0.0	0.0	0.0	0.0	2.117107819008452e-07	0.0	0.0
ATTTAAATTGCAAAGTTATTTGCATTGCATAAAGAAAAAAGAAAGTTTGTTT	4.727788998173464e-06	4.4276843347165874e-06	6.102788446018737e-06	4.75942654767856e-06	5.669187154410663e-06	5.966216787206508e-06	5.951373874658963e-06	5.194218422656026e-06	7.092311193678314e-06	1.9112873837193996e-05	2.648895106344396e-05
AGTTCAACTCTCAAAATTATTCCAAGGCATAAAGAAAAAAGAAAGTTTGTTT	2.615372637287448e-06	2.5544332700288002e-06	1.0930367366003708e-06	1.3729115041380463e-06	1.4789183881071297e-06	1.6919122232376665e-06	1.4878434686647408e-06	9.893749376487667e-07	4.234215638016904e-07	2.654565810721388e-07	0.0
GCGCAAAAGTGGAAAAGTCTTGCTGGGCATAAAGAAAAAAGAAAGTTTGTTT	0.0	1.7029555133525336e-07	0.0	0.0	0.0	0.0	0.0	0.0	1.058553909504226e-07	0.0	0.0
GGATAGAAAAGCCAAAATCATTCCTTGCATAAAGAAAAAAGAAAGTTTGTTT	0.0	1.7029555133525336e-07	0.0	0.0	0.0	0.0	0.0	0.0	0.0	0.0	0.0
ACTGTAACCTCTAATGCGTTTTAGTGTCCTAAAACACAAACCCCATTCTGGG	0.0	0.0	0.0	0.0	0.0	0.0	2.125490669521058e-07	0.0	0.0	0.0	0.0
AAGGAAAAAGCCAAATGAATTATAGTGCATAAAGAAAAAAGAAAGTTTGTTT	0.0	1.7029555133525336e-07	4.5543197358348786e-07	4.5763716804601545e-07	1.6432426534523664e-07	2.671440352480526e-07	3.188236004281587e-07	2.473437344121917e-07	0.0	5.3091316214427764e-08	0.0
TCTTAAAGAGTTTATTGTCTTGCCTATCAACAAGCACTAAGTCGTTTAGTAT	0.0	0.0	0.0	0.0	0.0	0.0	0.0	0.0	2.117107819008452e-07	6.90187110787561e-07	9.71477422864693e-07
AGTAGAATTCCCAAACTTTTTTCTGAACTAAAAGTCCAAAATATTTTTGATA	0.0	1.7029555133525336e-07	0.0	0.0	0.0	0.0	0.0	0.0	0.0	0.0	0.0
ACCAAAAAAAGAAAACGCCTTTCAGTTCAACAAGCACTAAGTCGTTTAGTAT	4.0236502112114584e-07	3.405911026705067e-07	1.8217278943339516e-07	7.322194688736248e-07	2.4648639801785497e-07	1.7809602349870172e-07	2.125490669521058e-07	8.244791147073056e-08	0.0	1.1149176405029831e-06	6.476516152431286e-08
TACCGAACCGCGAAGGAAATTTGTGTGCATAAAGAAAAAAGAAAGTTTGTTT	0.0	0.0	2.732591841500927e-07	0.0	0.0	0.0	0.0	0.0	0.0	0.0	0.0
GTCCTAATGGGGAAGCTCCTTAAGTGGCATAAAGAAAAAAGAAAGTTTGTTT	0.0	6.811822053410134e-07	6.37604763016883e-07	1.830548672184062e-07	6.572970613809466e-07	2.671440352480526e-07	1.062745334760529e-07	5.77135380295114e-07	2.117107819008452e-07	0.0	0.0
ACAATAATTATGAAAGGTGTTAAGTGCCCTCAACCCTTAACGCAGTTCGCGC	2.112416360886016e-06	1.1920688593467736e-06	3.4612829992345075e-06	2.1051309730116713e-06	4.190268766303534e-06	1.4247681879896138e-06	3.6133341381857994e-06	3.133020635887761e-06	3.5990832923143686e-06	1.0618263242885553e-07	1.9429548457293858e-07
CAGGGAAAGCGCAAACTAGTTTAGTTCCCTCAACCCTTAACGCAGTTCGCGC	0.0	1.7029555133525336e-07	0.0	0.0	0.0	0.0	0.0	0.0	0.0	0.0	0.0
GCCGAATTTGGAAGGCCATTGTTGAAGCATAAAGAAAAAAGAAAGTTTGTTT	0.0	0.0	0.0	0.0	0.0	0.0	0.0	0.0	0.0	0.0	2.5906064609725146e-07
GGTGCAAGAGATAATGGCATTGGGTTCCCCAAATAGGCAAAGCTTTTCCCAA	1.4082775739240107e-06	6.811822053410134e-07	7.286911577335806e-07	1.006801769701234e-06	1.807566918797603e-06	1.5138161997389647e-06	1.169019868236582e-06	6.595832917658445e-07	7.409877366529583e-07	3.185478972865666e-07	1.9429548457293858e-07
TCTTGAATGAGGAACTTCTTTTCCGCTCAACAAGCACTAAGTCGTTTAGTAT	6.035475316817188e-07	5.108866540057601e-07	1.8217278943339516e-07	2.7458230082760926e-07	4.1081066336309156e-07	5.342880704961052e-07	0.0	0.0	0.0	0.0	0.0
GAAACAATAATAAAACCGTTTTGTACTCAACAAGCACTAAGTCGTTTAGTAT	1.5088688292042971e-06	1.1920688593467736e-06	1.8217278943339515e-06	1.098329203310437e-06	2.136215449488076e-06	6.233360822454561e-07	7.439217343323704e-07	9.069270261780362e-07	6.351323457025357e-07	7.432784270019888e-07	7.124167767674415e-07
ATTAAAAAGTCGAAGCTCTTTTTCAAGATATAAACCGAAACCATCTTCGGCA	1.5088688292042971e-06	1.0217733080115201e-06	1.0930367366003708e-06	1.6474938049656555e-06	1.3145941227618932e-06	1.7809602349870174e-06	1.169019868236582e-06	1.5665103179438806e-06	1.2702646914050713e-06	1.2741915891462664e-06	2.5906064609725146e-07
AGCCAAACACCGAAGCTGTTTCGGGTGCATAAAGAAAAAAGAAAGTTTGTTT	0.0	0.0	0.0	0.0	0.0	0.0	0.0	0.0	2.117107819008452e-07	0.0	0.0
AATGAAAATGTGAAGAAAGTTCTGAACCCTCAACCCTTAACGCAGTTCGCGC	2.0118251056057292e-07	0.0	9.108639471669757e-07	3.661097344368124e-07	9.859455920714199e-07	9.795281292428596e-07	9.564708012844762e-07	3.2979164588292224e-07	5.292769547521131e-07	0.0	2.5906064609725146e-07
ATGCCAATTTCAAAACAAGTTCGTTTTCCTAAAACACAAACCCCATTCTGGG	0.0	0.0	0.0	0.0	0.0	0.0	0.0	4.122395573536528e-07	0.0	0.0	0.0
ATGACAAGTATGAAGATATTTCTTGGTCAACAAGCACTAAGTCGTTTAGTAT	8.047300422422917e-07	2.2138421673582937e-06	4.6454061305515764e-06	8.237469024828278e-06	2.1937289423589092e-05	4.18525655221949e-05	0.00011073806388204714	4.922140314802614e-05	0.00016090019424464238	0.00041092678749967093	0.0006448667132975832
CCTTCGAAGGTTTAATTGATTTATGTTAATCAAAAGTCAAGAGACTTTAGAA	0.0	1.7029555133525336e-07	0.0	0.0	0.0	0.0	0.0	0.0	0.0	0.0	0.0
AGGATAAGCTGGACTTGATTCATACATCAACAAGCACTAAGTCGTTTAGTAT	0.0	0.0	0.0	0.0	0.0	0.0	0.0	0.0	0.0	2.1236526485771106e-07	1.2953032304862573e-07
CCCATAAAACGTAAGCATCTTTAGTTCCCTCAACCCTTAACGCAGTTCGCGC	0.0	3.405911026705067e-07	0.0	0.0	4.1081066336309156e-07	2.671440352480526e-07	0.0	1.2367186720609583e-06	0.0	0.0	0.0
TTTATAATAAACAAAACTTTTTTATACCCTCAACCCTTAACGCAGTTCGCGC	3.017737658408594e-07	1.7029555133525336e-07	3.643455788667903e-07	4.5763716804601545e-07	0.0	0.0	1.062745334760529e-07	0.0	0.0	3.716392135009944e-07	1.2953032304862573e-07
ACATAAACTAAAAGGACATTGTTACAGCATAAAGAAAAAAGAAAGTTTGTTT	0.0	1.7029555133525336e-07	9.108639471669758e-08	0.0	0.0	0.0	1.062745334760529e-07	0.0	0.0	5.3091316214427764e-08	0.0
GGTCACAAGTATAGATATTACAAGAGAAGAGAACAGATAACCTAATTTGAGT	0.0	1.7029555133525336e-07	0.0	0.0	0.0	0.0	0.0	0.0	0.0	0.0	0.0
CTTAAAATAAGAAAGGACATTTATGTTCAACAAGCACTAAGTCGTTTAGTAT	0.0	0.0	2.732591841500927e-07	0.0	0.0	0.0	1.062745334760529e-07	8.244791147073056e-08	1.058553909504226e-07	0.0	0.0
GTGACAATGCGTAAAGTGGTTGATTAGCATAAAGAAAAAAGAAAGTTTGTTT	2.0118251056057292e-07	0.0	0.0	9.15274336092031e-08	8.216213267261832e-08	0.0	0.0	8.244791147073056e-08	0.0	0.0	0.0
GAGAAAAGTGCAAAAAGATTTGATTTTCCTAAAACACAAACCCCATTCTGGG	3.017737658408594e-07	0.0	0.0	0.0	0.0	0.0	0.0	4.122395573536528e-07	0.0	0.0	0.0
ATTGCAACATTGAAATCGTTTCATCAGAAGCAACAGGCAAACCGATTATGTA	0.0	5.108866540057601e-07	9.108639471669758e-08	0.0	0.0	0.0	0.0	0.0	0.0	0.0	0.0
TACAAAAAAGATAAATCCATTCTTCAAACCAAACATATAATAAAATTCACTA	0.0	1.7029555133525336e-07	1.8217278943339516e-07	9.15274336092031e-08	0.0	0.0	0.0	8.244791147073056e-08	0.0	0.0	0.0
TTAACAATATATAAATGCGATGATAAGCATAAAGAAAAAAGAAAGTTTGTTT	0.0	1.7029555133525336e-07	0.0	0.0	0.0	0.0	0.0	0.0	0.0	0.0	0.0
ACTTAAACAGACAAGGCGGTTGTATCTCGTAAACGATGAATGTGTTTCATGA	0.0	0.0	0.0	0.0	0.0	0.0	7.439217343323704e-07	4.122395573536528e-07	0.0	0.0	0.0
TACAAAAACAGTAAGTGCTTTTAGCCGCATAAAGAAAAAAGAAAGTTTGTTT	3.017737658408594e-07	0.0	2.732591841500927e-07	5.491646016552185e-07	8.216213267261832e-08	2.671440352480526e-07	2.125490669521058e-07	5.77135380295114e-07	9.526985185538034e-07	9.025523756452721e-07	1.9429548457293858e-07
AGTTGAATCTGGAAGATACTTTGTCCGATATAAACCGAAACCATCTTCGGCA	1.106503808083151e-06	1.7029555133525336e-07	3.643455788667903e-07	0.0	8.216213267261832e-08	0.0	0.0	0.0	0.0	0.0	0.0
AAAAAAAAAAAAAAAATGTTATTATTGCATAAAGAAAAAAGAAAGTTTGTTT	0.0	1.7029555133525336e-07	0.0	0.0	0.0	0.0	0.0	0.0	0.0	0.0	0.0
GCACAAAAGAGTTCCCCGGTTACCTGAACCAAACATATAATAAAATTCACTA	0.0	1.7029555133525336e-07	0.0	0.0	0.0	0.0	0.0	0.0	0.0	0.0	0.0
TTGAAGAATCGCAAACATATTAACAGCCCTCAACCCTTAACGCAGTTCGCGC	0.0	0.0	0.0	0.0	0.0	0.0	0.0	0.0	2.117107819008452e-07	0.0	0.0
TCTGTGCTAACTTCGTTAAATGTATGGCATAAAGAAAAAAGAAAGTTTGTTT	0.0	1.7029555133525336e-07	0.0	0.0	0.0	0.0	0.0	0.0	0.0	0.0	0.0
GTTTCAAATTAGAAACTTATTCTGTTTCAACAAGCACTAAGTCGTTTAGTAT	1.6094600844845834e-06	3.405911026705067e-07	1.0930367366003708e-06	1.8305486721840618e-06	9.037834593988015e-07	1.1576241527415613e-06	1.2752944017126349e-06	1.4016144950024194e-06	1.2702646914050713e-06	1.5396481702184052e-06	3.238258076215643e-07
TCCCAAATACAAAAAAGCGTTATCAAGATATAAACCGAAACCATCTTCGGCA	0.0	1.7029555133525336e-07	0.0	0.0	0.0	0.0	0.0	0.0	0.0	0.0	0.0
AAAAAAACTTAAACTTTTTTGTTTTATCAACAAGCACTAAGTCGTTTAGTAT	0.0	0.0	0.0	0.0	0.0	0.0	0.0	0.0	0.0	2.654565810721388e-07	2.5906064609725146e-07
CTTCAAATAGTAAAATATTTTCGGAGGCATAAAGAAAAAAGAAAGTTTGTTT	0.0	1.7029555133525336e-07	1.8217278943339516e-07	9.15274336092031e-08	8.216213267261832e-08	0.0	0.0	0.0	0.0	5.3091316214427764e-08	0.0
AAATCAATGGGCAAGGAGATTGCCGCGCATAAAGAAAAAAGAAAGTTTGTTT	0.0	0.0	0.0	0.0	0.0	0.0	0.0	0.0	0.0	0.0	1.9429548457293858e-07
TTCTGAATCCTGAATGCAGTTGCTTCGCATAAAGAAAAAAGAAAGTTTGTTT	2.8165551478480213e-06	1.3623644106820268e-06	3.825628578101298e-06	3.935679645195732e-06	4.929727960357099e-06	4.719544622715596e-06	5.313726673802645e-06	3.545260193241414e-06	4.5517818108681716e-06	1.9112873837193994e-06	9.0671226134038e-07
GTGCTAAAATCCAAAGGTTTAACCGGCTGCGAATAACTAAAATAATTCCAAG	3.017737658408594e-07	0.0	0.0	9.15274336092031e-08	8.216213267261832e-08	8.904801174935086e-08	0.0	8.244791147073056e-08	0.0	5.3091316214427764e-08	0.0
ATCAGAATATCCAATCCATTTCCCTCGCATAAAGAAAAAAGAAAGTTTGTTT	3.017737658408594e-07	3.405911026705067e-07	5.465183683001854e-07	4.5763716804601545e-07	2.2183775821606944e-06	8.014321057441578e-07	3.188236004281587e-07	4.122395573536528e-07	4.234215638016904e-07	5.3091316214427764e-08	6.476516152431286e-08
ATTTCAATCTGTAATTTCATTTTTGGTCAACAAGCACTAAGTCGTTTAGTAT	0.0	0.0	0.0	0.0	0.0	0.0	2.125490669521058e-07	0.0	0.0	0.0	0.0
AAAGGAATAAGGAATCACTTTCATAAGCATAAAGAAAAAAGAAAGTTTGTTT	4.0236502112114584e-07	8.514777566762668e-07	9.108639471669757e-07	3.661097344368124e-07	2.4648639801785497e-07	5.342880704961052e-07	4.250981339042116e-07	4.122395573536528e-07	4.234215638016904e-07	5.3091316214427764e-08	0.0
CTACCAAAATTTAATGTGTTTATACGGCATAAAGAAAAAAGAAAGTTTGTTT	3.0177376584085942e-06	2.7247288213640537e-06	3.0969374203677175e-06	3.4780424771497175e-06	3.4508095722499692e-06	3.7400164934727365e-06	3.9321577386139575e-06	2.8032289900048387e-06	2.85809555566141e-06	1.7520134350761163e-06	9.0671226134038e-07
TAAAGAATAATTAAGGCGGTTCTAACGATATAAACCGAAACCATCTTCGGCA	4.0236502112114584e-07	1.7029555133525336e-07	0.0	0.0	0.0	0.0	0.0	0.0	0.0	0.0	0.0
ACTTCAAAATTGATTTCGGTTTTTCACCCTCAACCCTTAACGCAGTTCGCGC	0.0	1.7029555133525336e-07	0.0	0.0	0.0	0.0	0.0	0.0	0.0	0.0	0.0
CCCATAACAACAAATCCGGTGAAATAGCATAAAGAAAAAAGAAAGTTTGTTT	2.0118251056057292e-07	0.0	0.0	0.0	8.216213267261832e-08	0.0	0.0	8.244791147073056e-08	0.0	5.3091316214427764e-08	0.0
TAATCAACTTATAAAAGTGTTACGGTACTAAAAGTCCAAAATATTTTTGATA	4.0236502112114584e-07	1.7029555133525336e-07	0.0	0.0	0.0	0.0	0.0	0.0	0.0	0.0	0.0
GCCTTAAAAGACATGAAATTTATTTCACTGCAATCACAAATATTATTGCGTC	0.0	1.7029555133525336e-07	0.0	0.0	0.0	0.0	0.0	0.0	0.0	0.0	0.0
ATTGTAACCCGCAAACCGCTTGTTGGGTTGGAAGTCTCAAGATTTTTTGTTC	0.0	1.7029555133525336e-07	0.0	0.0	0.0	0.0	0.0	0.0	0.0	0.0	0.0
GCGTTAACAGCTAATCGACTTAGAAATCAACAAGCACTAAGTCGTTTAGTAT	0.0	0.0	0.0	0.0	0.0	0.0	0.0	0.0	2.117107819008452e-07	4.247305297154221e-07	6.476516152431286e-07
CGGTGAAATACAAAATCGCTTACAGGTCGTAAACGATGAATGTGTTTCATGA	0.0	0.0	0.0	0.0	0.0	0.0	0.0	2.473437344121917e-07	0.0	0.0	0.0
GTAAGAATCATTAATTGCTTTCAATAACATTAACGACCAAAACTTTTTAATT	0.0	1.7029555133525336e-07	0.0	0.0	0.0	0.0	0.0	0.0	0.0	0.0	0.0
CTGATAACGGTTAAAGATGTTATGTCGCATAAAGAAAAAAGAAAGTTTGTTT	0.0	1.7029555133525336e-07	0.0	0.0	0.0	0.0	0.0	0.0	0.0	0.0	0.0
GGATCAAGTGCAAAGGGCGTTGGTCGTCCTAAAACACAAACCCCATTCTGGG	0.0	0.0	0.0	0.0	0.0	0.0	0.0	4.122395573536528e-07	0.0	0.0	0.0
CAGGCAACCCAAAAGTATATTTGGCGGCATAAAGAAAAAAGAAAGTTTGTTT	0.0	1.7029555133525336e-07	0.0	0.0	0.0	0.0	0.0	8.244791147073056e-08	0.0	5.3091316214427764e-08	0.0
AATTTAACTCAAAACTAGGTTAAGGCGCATAAAGAAAAAAGAAAGTTTGTTT	0.0	1.7029555133525336e-07	0.0	0.0	0.0	0.0	0.0	0.0	0.0	0.0	0.0
CGGGGAAATCTGAACCCATTTCATTAGATATAAACCGAAACCATCTTCGGCA	2.0118251056057292e-07	0.0	0.0	0.0	0.0	0.0	0.0	0.0	0.0	0.0	0.0
AATCTAACACACAATGGCGTTTAACTATTTCAAAAGGGAAACCTATTGTATA	7.343161635460911e-06	6.811822053410134e-06	8.653207498086269e-06	7.047612387908638e-06	9.202158859333251e-06	6.500504857702614e-06	7.120393742895545e-06	5.359114245597487e-06	6.457178847975778e-06	4.247305297154221e-06	8.419470998160672e-07
GATTAAAGTTTTAAAATATTTGGTGTTCAACAAGCACTAAGTCGTTTAGTAT	0.0	1.7029555133525336e-07	0.0	0.0	0.0	0.0	0.0	0.0	0.0	0.0	0.0
GGTCGAAAGGGGAAGGATCTTCGACAGCATAAAGAAAAAAGAAAGTTTGTTT	6.035475316817188e-07	3.405911026705067e-07	1.5484687101838587e-06	5.491646016552185e-07	9.859455920714199e-07	9.795281292428596e-07	8.501962678084232e-07	4.946874688243834e-07	1.058553909504226e-07	3.185478972865666e-07	3.238258076215643e-07
TTAAGAATTGGTAAGCATATTCTAGAATTTCAAAAGGGAAACCTATTGTATA	0.0	1.7029555133525336e-07	0.0	0.0	0.0	0.0	0.0	0.0	0.0	0.0	0.0
TCCAAAATAAATAATGGGTTTAGACAGCATAAAGAAAAAAGAAAGTTTGTTT	5.532519040415756e-06	3.2356154753698136e-06	5.191924498851762e-06	3.020405309103702e-06	2.382701847505931e-06	1.959056258485719e-06	1.3815689351886877e-06	1.154270760590228e-06	1.4819754733059166e-06	2.1236526485771106e-07	6.476516152431286e-08
GGTATAACCCTCAATAAATTTACCGAGCATAAAGAAAAAAGAAAGTTTGTTT	1.0059125528028646e-06	5.108866540057601e-07	1.8217278943339516e-07	1.830548672184062e-07	3.286485306904733e-07	0.0	0.0	8.244791147073056e-08	0.0	0.0	0.0
GGTAAAATAGTCAACGGACTTGGCGTTCGTAAACGATGAATGTGTTTCATGA	2.0118251056057292e-07	1.7029555133525336e-07	1.8217278943339516e-07	0.0	0.0	0.0	0.0	2.473437344121917e-07	0.0	0.0	0.0
ACTCAAATCGCAAATCCAATTTCTCGATTTCAAAAGGGAAACCTATTGTATA	2.0118251056057292e-07	1.7029555133525336e-07	7.286911577335806e-07	9.15274336092031e-08	4.929727960357099e-07	5.342880704961052e-07	0.0	2.473437344121917e-07	1.058553909504226e-07	1.0618263242885553e-07	0.0
TGAAAAATATGAAAAGAAATTTAGTTACTACAAAGAACAAGAATCTTGCCTT	0.0	1.7029555133525336e-07	0.0	0.0	0.0	0.0	0.0	0.0	0.0	0.0	0.0
CACCCAAACCATAAACACTTTTGGTAAACCAAACATATAATAAAATTCACTA	0.0	1.7029555133525336e-07	0.0	0.0	0.0	0.0	0.0	0.0	0.0	0.0	0.0
ACGGCAAAGCACCAAACAATTTTTGACCCTCAACCCTTAACGCAGTTCGCGC	0.0	1.7029555133525336e-07	0.0	0.0	0.0	0.0	0.0	0.0	0.0	0.0	0.0
GGAAAAATCTCAAAGTCGATTTCTAGGCATAAAGAAAAAAGAAAGTTTGTTT	0.0	1.7029555133525336e-07	0.0	0.0	0.0	0.0	0.0	0.0	0.0	0.0	0.0
TGTCGAATCAAGAAGTTGTTTAGTAAGCATAAAGAAAAAAGAAAGTTTGTTT	2.0118251056057292e-07	3.405911026705067e-07	5.465183683001854e-07	0.0	8.216213267261832e-08	8.904801174935086e-08	0.0	0.0	0.0	0.0	0.0
TATATAAGAAGAGAATTGATTATGATGCATAAAGAAAAAAGAAAGTTTGTTT	0.0	5.108866540057601e-07	1.8217278943339516e-07	0.0	8.216213267261832e-08	1.7809602349870172e-07	0.0	8.244791147073056e-08	0.0	0.0	0.0
AAAACAACCGGTAAGTAATTTAGCAAGCATAAAGAAAAAAGAAAGTTTGTTT	9.053212975225781e-07	1.7029555133525336e-07	1.912814289050649e-06	5.491646016552185e-07	4.929727960357099e-07	8.904801174935087e-07	3.188236004281587e-07	8.244791147073056e-07	3.1756617285126784e-07	4.778218459298498e-07	1.2953032304862573e-07
ACCTGAACCGTGAATACGGTTAATGTGCATAAAGAAAAAAGAAAGTTTGTTT	0.0	1.7029555133525336e-07	0.0	0.0	0.0	0.0	0.0	0.0	0.0	0.0	0.0
GATTAATTACAAACTATCTGCAATAAGCATAAAGAAAAAAGAAAGTTTGTTT	0.0	1.7029555133525336e-07	0.0	0.0	0.0	0.0	0.0	0.0	0.0	0.0	0.0
CGATGAAGATTCAACAACATTTATTGACATTAACGACCAAAACTTTTTAATT	0.0	0.0	2.732591841500927e-07	9.15274336092031e-08	0.0	1.7809602349870172e-07	0.0	8.244791147073056e-08	2.117107819008452e-07	1.4865568540039775e-06	3.432553560788582e-06
GCGCGAAGTGGGAAATGCTTTAGGCGTCAACAAGCACTAAGTCGTTTAGTAT	9.053212975225781e-07	6.811822053410134e-07	3.643455788667903e-07	9.152743360920309e-07	8.216213267261831e-07	6.233360822454561e-07	1.3815689351886877e-06	6.595832917658445e-07	1.0585539095042261e-06	5.3091316214427764e-08	0.0
TTGGGAACAAAGAAAATGCTTCTGCCGCATAAAGAAAAAAGAAAGTTTGTTT	0.0	0.0	0.0	0.0	0.0	2.671440352480526e-07	2.125490669521058e-07	8.244791147073056e-08	1.058553909504226e-07	5.3091316214427764e-08	0.0
CTCTTAACCATAAAACTTGTTCAGTCAACCAAACATATAATAAAATTCACTA	0.0	1.7029555133525336e-07	0.0	0.0	0.0	0.0	0.0	0.0	0.0	0.0	0.0
CTTCAAAGGAGCAAATGTCTTATTGCTCAACAAGCACTAAGTCGTTTAGTAT	3.017737658408594e-07	5.108866540057601e-07	4.5543197358348786e-07	9.15274336092031e-08	1.068107724744038e-06	8.014321057441578e-07	5.313726673802645e-07	4.946874688243834e-07	1.058553909504226e-07	0.0	0.0
GAAGAAAATACTCAATGGCTCAAAATGATATAAACCGAAACCATCTTCGGCA	0.0	1.7029555133525336e-07	0.0	0.0	0.0	0.0	0.0	0.0	0.0	0.0	0.0
CAGATAAATCTAAAGTGTGTTTAGGAGAAGCAACAGGCAAACCGATTATGTA	0.0	1.7029555133525336e-07	0.0	9.15274336092031e-08	0.0	0.0	0.0	0.0	0.0	0.0	0.0
TTTGGAAGAGAAATTAAATTGAGGTAGCATAAAGAAAAAAGAAAGTTTGTTT	0.0	1.7029555133525336e-07	0.0	0.0	0.0	0.0	0.0	0.0	0.0	0.0	0.0
CAACCCAATGGGAAGAGTTTATTCATGCATAAAGAAAAAAGAAAGTTTGTTT	0.0	1.7029555133525336e-07	0.0	0.0	0.0	0.0	0.0	0.0	0.0	0.0	0.0
GCTTCAAAATGTAAGAACCTTGAAGGTCACAAAATTACAACACTGTTTCGTT	0.0	1.7029555133525336e-07	0.0	0.0	8.216213267261832e-08	0.0	0.0	4.946874688243834e-07	0.0	0.0	0.0
CAACTAAGAACCAGCAAGGTTATTACGCATAAAGAAAAAAGAAAGTTTGTTT	0.0	1.7029555133525336e-07	0.0	0.0	0.0	0.0	0.0	0.0	0.0	0.0	0.0
GGAATAAACTTTAACGAGGTTTGTGTGCATAAAGAAAAAAGAAAGTTTGTTT	1.307686318643724e-06	6.811822053410134e-07	1.275209526033766e-06	1.5559663713564525e-06	5.751349287083282e-07	5.342880704961052e-07	7.439217343323704e-07	3.2979164588292224e-07	4.234215638016904e-07	5.3091316214427764e-08	0.0
TTTTGAATTGGCAACCTAGTTATAAGTCAACAAGCACTAAGTCGTTTAGTAT	2.7159638925677342e-06	3.0653199240345606e-06	2.6415054467842294e-06	4.301789379632545e-06	4.436755164321389e-06	4.630496610966245e-06	2.444314269949217e-06	2.5558852555926477e-06	2.646384773760565e-06	5.309131621442776e-07	1.2953032304862573e-07
CTCCAAAACTGGAATCCGTTTATCATAACCAAACATATAATAAAATTCACTA	0.0	1.7029555133525336e-07	4.5543197358348786e-07	9.15274336092031e-08	0.0	1.7809602349870172e-07	3.188236004281587e-07	8.244791147073056e-08	0.0	0.0	0.0
TCCCAAATGTAGAATTATTTTGAATAACATTAACGACCAAAACTTTTTAATT	0.0	1.7029555133525336e-07	0.0	0.0	0.0	0.0	0.0	0.0	0.0	0.0	0.0
GCTAAAATAAATAATGTAGTTTACACAACCAAACATATAATAAAATTCACTA	0.0	0.0	0.0	0.0	0.0	0.0	0.0	0.0	0.0	0.0	1.9429548457293858e-07
CCTTGAAATTGGAAGGGCGTTGGGAGGCATAAAGAAAAAAGAAAGTTTGTTT	3.017737658408594e-07	0.0	5.465183683001854e-07	9.15274336092031e-08	4.929727960357099e-07	5.342880704961052e-07	1.062745334760529e-07	8.244791147073056e-08	2.117107819008452e-07	0.0	0.0
CGCACAATCGGTAAATTTGTTCTCGGGCATAAAGAAAAAAGAAAGTTTGTTT	0.0	3.405911026705067e-07	9.108639471669758e-08	0.0	1.6432426534523664e-07	0.0	0.0	0.0	0.0	0.0	0.0
TCTTTAAGTCAAAAGTTGGTTCTTTAGCATAAAGAAAAAAGAAAGTTTGTTT	5.029562764014323e-07	1.0217733080115201e-06	1.275209526033766e-06	4.5763716804601545e-07	5.751349287083282e-07	1.2466721644909122e-06	6.376472008563174e-07	8.244791147073056e-08	1.1644093004546486e-06	5.309131621442776e-07	3.8859096914587716e-07
GCGACAAGATAGAAGCGATTTGGGCTTCAACAAGCACTAAGTCGTTTAGTAT	0.0	0.0	0.0	0.0	0.0	0.0	0.0	0.0	2.117107819008452e-07	0.0	0.0
CTTTCAAAGTTGAATTAAATTTAGGTGCATAAAGAAAAAAGAAAGTTTGTTT	0.0	1.7029555133525336e-07	0.0	0.0	0.0	0.0	0.0	0.0	0.0	0.0	0.0
GATTAAACGCACAACAGTATTAATGAGCATAAAGAAAAAAGAAAGTTTGTTT	5.029562764014323e-07	5.108866540057601e-07	9.108639471669757e-07	3.661097344368124e-07	4.1081066336309156e-07	6.233360822454561e-07	1.062745334760529e-06	4.122395573536528e-07	4.234215638016904e-07	5.3091316214427764e-08	0.0
ATTAGAAGCCTAAAGCACGTTCACAAACTGCAATCACAAATATTATTGCGTC	0.0	1.7029555133525336e-07	0.0	0.0	0.0	0.0	1.062745334760529e-07	0.0	0.0	0.0	0.0
TTTATAAAAGTTAACCATATTGAACGGATATAAACCGAAACCATCTTCGGCA	0.0	1.7029555133525336e-07	0.0	9.15274336092031e-08	0.0	0.0	0.0	8.244791147073056e-08	0.0	0.0	0.0
TCCTTAAAACATAATTTCATTGATATTCAACAAGCACTAAGTCGTTTAGTAT	3.017737658408594e-07	3.405911026705067e-07	2.732591841500927e-07	4.5763716804601545e-07	8.216213267261831e-07	5.342880704961052e-07	1.062745334760529e-06	2.473437344121917e-07	2.117107819008452e-07	1.0618263242885553e-07	0.0
GATTTGACTCCAAAGACGCTTTTACTTCAACAAGCACTAAGTCGTTTAGTAT	0.0	0.0	0.0	0.0	0.0	0.0	3.188236004281587e-07	0.0	0.0	0.0	0.0
CTGTCTAAACAGATCGTCTTGGCTTAGCATAAAGAAAAAAGAAAGTTTGTTT	0.0	1.7029555133525336e-07	0.0	0.0	0.0	0.0	0.0	0.0	0.0	0.0	0.0
TACACAATATTAAATGGTATTTCGAGCCCCAAATAGGCAAAGCTTTTCCCAA	1.106503808083151e-06	1.0217733080115201e-06	1.0019503418836733e-06	9.152743360920309e-07	1.7254047861249846e-06	1.8700082467363682e-06	0.0	7.420312032365751e-07	1.3761200823554938e-06	2.1236526485771106e-07	0.0
TAGGAAACTAGTAATATATTTGTTGCCTGCGAATAACTAAAATAATTCCAAG	6.035475316817188e-07	8.514777566762668e-07	6.37604763016883e-07	9.152743360920309e-07	4.1081066336309156e-07	9.795281292428596e-07	4.250981339042116e-07	3.2979164588292224e-07	2.117107819008452e-07	3.185478972865666e-07	2.5906064609725146e-07
GTTTCAAACCCAACTTGATTAAAATTCCCTCAACCCTTAACGCAGTTCGCGC	0.0	1.7029555133525336e-07	0.0	0.0	0.0	0.0	0.0	0.0	0.0	0.0	0.0
GCCCTAACTCCTGAATAACTTTCTCAGCATAAAGAAAAAAGAAAGTTTGTTT	0.0	0.0	0.0	0.0	0.0	0.0	0.0	0.0	2.117107819008452e-07	0.0	0.0
TAGGCAACTTTGAACAAGCTTCTGTTGCATAAAGAAAAAAGAAAGTTTGTTT	1.307686318643724e-06	8.514777566762668e-07	8.197775524502782e-07	1.3729115041380463e-06	9.037834593988015e-07	9.795281292428596e-07	7.439217343323704e-07	9.893749376487667e-07	7.409877366529583e-07	1.2211002729318385e-06	3.8859096914587716e-07
ATTGAAAACCGGAACCTGATTGGGCCGCATAAAGAAAAAAGAAAGTTTGTTT	3.017737658408594e-07	0.0	0.0	0.0	0.0	0.0	0.0	0.0	0.0	0.0	0.0
ATGGCAACTGGTAAAGGGGTTGTCAGATTTCAAAAGGGAAACCTATTGTATA	0.0	1.7029555133525336e-07	0.0	0.0	0.0	0.0	0.0	0.0	1.058553909504226e-07	0.0	0.0
TAACGAAAAAGAAAACTACTTGCATTTCGTAAACGATGAATGTGTTTCATGA	0.0	1.7029555133525336e-07	1.8217278943339516e-07	0.0	0.0	0.0	1.062745334760529e-07	1.6489582294146112e-07	0.0	0.0	0.0
CACTTAAGAATTAACCATCTTTGCAGTCCTAAAACACAAACCCCATTCTGGG	0.0	0.0	0.0	0.0	0.0	0.0	0.0	2.473437344121917e-07	0.0	0.0	0.0
GACATAAATATAAAGGAAATTGAGAAGATATAAACCGAAACCATCTTCGGCA	0.0	1.7029555133525336e-07	0.0	0.0	0.0	0.0	0.0	0.0	0.0	0.0	0.0
TGCCTAATCGATAACTTTATTAATAGACTGCAATCACAAATATTATTGCGTC	6.035475316817188e-07	5.108866540057601e-07	9.108639471669757e-07	4.5763716804601545e-07	8.216213267261831e-07	8.904801174935087e-07	7.439217343323704e-07	9.893749376487667e-07	4.234215638016904e-07	2.654565810721388e-07	6.476516152431286e-08
TAACCACATTGAATTCACTTTCGATTGCATAAAGAAAAAAGAAAGTTTGTTT	0.0	1.7029555133525336e-07	0.0	0.0	1.6432426534523664e-07	0.0	1.062745334760529e-07	8.244791147073056e-08	1.058553909504226e-07	5.3091316214427764e-08	0.0
TTACAAAACTAGAAGCGATTTATGTTGCATAAAGAAAAAAGAAAGTTTGTTT	3.017737658408594e-07	1.3623644106820268e-06	5.465183683001854e-07	1.3729115041380463e-06	5.751349287083282e-07	1.7809602349870174e-06	2.2317652029971112e-06	1.2367186720609583e-06	1.3761200823554938e-06	6.370957945731332e-07	8.419470998160672e-07
GTTTAAATTGAAAATTAAGTTAAGTCGCATAAAGAAAAAAGAAAGTTTGTTT	0.0	0.0	0.0	0.0	0.0	0.0	2.125490669521058e-07	1.6489582294146112e-07	0.0	1.0618263242885553e-07	0.0
GATAGAAAAGTAAATGATATTGAACTGATATAAACCGAAACCATCTTCGGCA	7.041387869620053e-07	1.7029555133525336e-07	3.643455788667903e-07	3.661097344368124e-07	2.4648639801785497e-07	0.0	0.0	0.0	0.0	0.0	0.0
CTTTAAATATTAAACTCGATTCAGCTGCATAAAGAAAAAAGAAAGTTTGTTT	0.0	1.7029555133525336e-07	0.0	0.0	0.0	0.0	0.0	0.0	0.0	0.0	0.0
GACGCAACATTAACATTATTTAAATAGCATAAAGAAAAAAGAAAGTTTGTTT	0.0	1.7029555133525336e-07	0.0	0.0	0.0	0.0	0.0	0.0	0.0	0.0	0.0
GCTGTAATGAATAAACATGTTCGGCTTCAACAAGCACTAAGTCGTTTAGTAT	7.041387869620053e-07	0.0	2.732591841500927e-07	3.661097344368124e-07	4.929727960357099e-07	2.671440352480526e-07	3.188236004281587e-07	4.122395573536528e-07	3.1756617285126784e-07	0.0	0.0
TTCGGAAATCAGAGAGGGTTTATGAAGCATAAAGAAAAAAGAAAGTTTGTTT	0.0	1.7029555133525336e-07	0.0	0.0	0.0	0.0	0.0	0.0	0.0	0.0	0.0
TCAGCAAATAATAATACCATTCATACGCATAAAGAAAAAAGAAAGTTTGTTT	0.0	1.7029555133525336e-07	0.0	0.0	0.0	0.0	0.0	0.0	0.0	0.0	0.0
TGGTCAAGAATAAACAGCGTTACTGAGCATAAAGAAAAAAGAAAGTTTGTTT	0.0	1.7029555133525336e-07	0.0	0.0	0.0	0.0	0.0	0.0	0.0	0.0	0.0
CACGTAATACGGAATTCATTTGTTTAGAAGCAACAGGCAAACCGATTATGTA	0.0	1.7029555133525336e-07	0.0	0.0	0.0	0.0	0.0	0.0	0.0	0.0	0.0
TGCAGAAAGAATAACGTTTTTTTTGAATTTCAAAAGGGAAACCTATTGTATA	2.5147813820071617e-06	2.2138421673582937e-06	2.9147646309343225e-06	2.4712407074484833e-06	1.807566918797603e-06	2.04810427023507e-06	9.564708012844762e-07	1.2367186720609583e-06	1.1644093004546486e-06	1.2741915891462664e-06	1.9429548457293858e-07
CGAGTAAGCTTAAATGTCCTTTGAGTACATTAACGACCAAAACTTTTTAATT	2.9171464031283076e-06	2.7247288213640537e-06	1.5484687101838587e-06	3.5695699107589203e-06	3.5329717049225876e-06	1.4247681879896138e-06	1.7003925356168464e-06	2.308541521180456e-06	2.4346739918597198e-06	1.3272829053606943e-06	5.181212921945029e-07
GTCCTAACCGCTAATAGTCTTAGAAGGCATAAAGAAAAAAGAAAGTTTGTTT	4.325423977052318e-06	4.938570988722348e-06	6.37604763016883e-06	4.118734512414139e-06	6.572970613809465e-06	6.14431281070521e-06	5.6325502742308045e-06	3.710156016182875e-06	4.022504856116059e-06	1.7520134350761163e-06	7.771819382917543e-07
GTAGTAATCAGAAACTTTTTATAATTCCCTCAACCCTTAACGCAGTTCGCGC	0.0	1.7029555133525336e-07	0.0	0.0	0.0	0.0	0.0	0.0	0.0	0.0	0.0
CGGCCCATACGTTATGATATTATTTAGCATAAAGAAAAAAGAAAGTTTGTTT	0.0	1.7029555133525336e-07	0.0	0.0	0.0	0.0	0.0	0.0	0.0	0.0	0.0
CTTGAAATGTTTAAAACAATTTATGTTCAACAAGCACTAAGTCGTTTAGTAT	0.0	3.405911026705067e-07	1.0930367366003708e-06	9.15274336092031e-08	1.6432426534523664e-07	0.0	2.125490669521058e-07	0.0	2.117107819008452e-07	0.0	0.0
CTGAGAACCTGTAAATGGTTTAATGCACTAAAAGTCCAAAATATTTTTGATA	0.0	0.0	0.0	0.0	2.4648639801785497e-07	8.904801174935086e-08	0.0	0.0	0.0	0.0	0.0
AGTTCAAATATGAATTTCGTTCTTTTGCATAAAGAAAAAAGAAAGTTTGTTT	0.0	1.7029555133525336e-07	0.0	0.0	0.0	0.0	0.0	0.0	0.0	0.0	0.0
GGGCTAACACCAAAATTGGTTCAGCCAGCCGAATGGATAACTAATTTAGGTG	0.0	1.7029555133525336e-07	0.0	0.0	0.0	0.0	0.0	0.0	0.0	0.0	0.0
CGAACAAAAAAGAAACGATTTCAAGTAAGAGAACAGATAACCTAATTTGAGT	0.0	1.7029555133525336e-07	0.0	0.0	0.0	0.0	0.0	0.0	0.0	0.0	0.0
ATGATAACATTAAATCGAATTGTCCCCCCTCAACCCTTAACGCAGTTCGCGC	0.0	1.7029555133525336e-07	0.0	0.0	0.0	0.0	0.0	0.0	0.0	0.0	0.0
GATGAAAGTATCAAAGCGATTGCAAAGCATAAAGAAAAAAGAAAGTTTGTTT	0.0	1.7029555133525336e-07	0.0	0.0	0.0	0.0	0.0	0.0	0.0	0.0	0.0
CCTTAAACCTTTAACATTTTTATTTTATTTCAAAAGGGAAACCTATTGTATA	2.0118251056057292e-07	6.811822053410134e-07	1.8217278943339516e-07	1.830548672184062e-07	8.216213267261832e-08	0.0	0.0	4.122395573536528e-07	1.058553909504226e-07	0.0	6.476516152431286e-08
CAAGCCACAAAAAAGTTGATTTGCTAGCATAAAGAAAAAAGAAAGTTTGTTT	0.0	1.7029555133525336e-07	0.0	0.0	0.0	0.0	0.0	0.0	1.058553909504226e-07	5.3091316214427764e-08	0.0
ACGCCAATCTGTAACCTATTTGATCTGCATAAAGAAAAAAGAAAGTTTGTTT	0.0	1.7029555133525336e-07	0.0	0.0	0.0	0.0	0.0	0.0	0.0	0.0	0.0
GAATTAAATGAGAAATGTCCTTTCGCGCATAAAGAAAAAAGAAAGTTTGTTT	0.0	0.0	0.0	0.0	0.0	0.0	0.0	0.0	0.0	0.0	1.9429548457293858e-07
TATCAAACCAACAAACGCGTTCTGCGGCATAAAGAAAAAAGAAAGTTTGTTT	3.017737658408594e-07	6.811822053410134e-07	1.8217278943339516e-07	9.15274336092031e-08	7.394591940535648e-07	1.0685761409922105e-06	0.0	1.6489582294146112e-07	3.1756617285126784e-07	1.0618263242885553e-07	0.0
AAAATAACTAATAATTCTTTTGATTAATTTCAAAAGGGAAACCTATTGTATA	5.029562764014323e-07	1.7029555133525336e-07	2.732591841500927e-07	4.5763716804601545e-07	0.0	8.904801174935086e-08	1.062745334760529e-07	3.2979164588292224e-07	1.058553909504226e-07	2.654565810721388e-07	6.476516152431286e-08
GCGCTAACTGCGAACTTATTTGTAACAGCCGAATGGATAACTAATTTAGGTG	0.0	1.7029555133525336e-07	0.0	0.0	0.0	0.0	0.0	0.0	0.0	0.0	0.0
TGATAAACTTGAAAAAGCCTTTAAGTGTTGGAAGTCTCAAGATTTTTTGTTC	0.0	1.7029555133525336e-07	0.0	0.0	0.0	0.0	0.0	0.0	0.0	0.0	0.0
AACATAAACGCCAAACGACTTATTTTATCACAAGATTTAAATTTATTACGAC	0.0	1.7029555133525336e-07	0.0	0.0	0.0	0.0	0.0	0.0	0.0	0.0	0.0
CCCCAAAGATACAACTATATTCCCATCCCTCAACCCTTAACGCAGTTCGCGC	0.0	1.7029555133525336e-07	0.0	0.0	0.0	0.0	0.0	0.0	0.0	0.0	0.0
GCCAAAAATCGTAAGTACTTTGGCACTCGTAAACGATGAATGTGTTTCATGA	0.0	0.0	0.0	0.0	0.0	0.0	0.0	4.946874688243834e-07	0.0	0.0	0.0
GAATAAACGTCAAAACGCGTTAAACGGAAGCAACAGGCAAACCGATTATGTA	0.0	3.405911026705067e-07	0.0	0.0	0.0	0.0	0.0	0.0	0.0	0.0	0.0
TATGTAAGCGAAAAGACCATTAGGGTGCATAAAGAAAAAAGAAAGTTTGTTT	2.213007616166302e-06	1.873251064687787e-06	1.4573823154671612e-06	1.5559663713564525e-06	9.859455920714199e-07	9.795281292428596e-07	1.062745334760529e-06	7.420312032365751e-07	1.0585539095042261e-06	2.1236526485771106e-07	3.238258076215643e-07
TCATTAATGTGCAAAATGATTTTCATCCCTCAACCCTTAACGCAGTTCGCGC	1.7100513397648698e-06	8.514777566762668e-07	2.094987078484044e-06	2.2881858402300773e-06	1.6432426534523662e-06	1.3357201762402631e-06	1.5941180021407936e-06	1.4840624064731502e-06	1.587830864256339e-06	1.1149176405029831e-06	8.419470998160672e-07
TCTGCAAGCCTAAAGATCTTTCATATTCAACAAGCACTAAGTCGTTTAGTAT	0.0	1.7029555133525336e-07	0.0	0.0	0.0	0.0	0.0	0.0	0.0	0.0	0.0
TAGGGAACCAAAAAGTTTCTTAGATCAACCAAACATATAATAAAATTCACTA	0.0	1.7029555133525336e-07	0.0	0.0	0.0	0.0	0.0	0.0	0.0	0.0	0.0
GACACAAACTAAAAGAACTTTCAAACGATATAAACCGAAACCATCTTCGGCA	0.0	1.7029555133525336e-07	0.0	0.0	0.0	0.0	0.0	0.0	0.0	0.0	0.0
ATACAAAGACATAAGATATTTCCCCCGCATAAAGAAAAAAGAAAGTTTGTTT	0.0	1.7029555133525336e-07	0.0	0.0	0.0	0.0	0.0	0.0	0.0	0.0	0.0
CCCATAAACTGAAAGGTCTTTTCTCCACATTAACGACCAAAACTTTTTAATT	9.053212975225781e-07	1.0217733080115201e-06	1.3662959207504635e-06	9.152743360920309e-07	6.572970613809466e-07	7.123840939948069e-07	7.439217343323704e-07	3.2979164588292224e-07	7.409877366529583e-07	6.370957945731332e-07	0.0
CGGTTAAGACAAAAAATGATTGCTTTGCATAAAGAAAAAAGAAAGTTTGTTT	0.0	1.7029555133525336e-07	0.0	0.0	0.0	0.0	1.062745334760529e-07	8.244791147073056e-08	0.0	0.0	0.0
ATAAAAAAATAAATTGTTTTGTCCTAGCATAAAGAAAAAAGAAAGTTTGTTT	0.0	1.7029555133525336e-07	0.0	0.0	0.0	0.0	0.0	0.0	0.0	0.0	0.0
GCAAGAAAATAGAAGTGCATTTCATCAAGAGAACAGATAACCTAATTTGAGT	6.035475316817188e-07	1.7029555133525336e-07	0.0	9.15274336092031e-08	8.216213267261832e-08	8.904801174935086e-08	0.0	8.244791147073056e-08	0.0	0.0	0.0
AGTTAAACCAGAAACGGTTTTACAGATCAACAAGCACTAAGTCGTTTAGTAT	0.0	0.0	0.0	0.0	2.4648639801785497e-07	0.0	0.0	0.0	0.0	0.0	0.0
TAACAAATGAGGAAGCATTTTTTTATGCATAAAGAAAAAAGAAAGTTTGTTT	0.0	1.7029555133525336e-07	9.108639471669758e-08	0.0	0.0	0.0	0.0	1.6489582294146112e-07	0.0	0.0	0.0
AATGAAAGTCGAAATTGCGGTCGCAGGCATAAAGAAAAAAGAAAGTTTGTTT	2.0118251056057292e-07	0.0	0.0	0.0	0.0	0.0	0.0	0.0	0.0	0.0	0.0
TCGCCAATATTTAACTGTGTTTTTATAACCAAACATATAATAAAATTCACTA	0.0	1.7029555133525336e-07	0.0	0.0	0.0	0.0	0.0	0.0	0.0	0.0	0.0
TTATCAAGTCAAAATAATTTTCTTTTAACCAAACATATAATAAAATTCACTA	0.0	1.7029555133525336e-07	0.0	0.0	0.0	0.0	0.0	0.0	0.0	0.0	0.0
TGACAAAGACCGAAATCTATTGCCAACCCTCAACCCTTAACGCAGTTCGCGC	0.0	0.0	0.0	0.0	0.0	0.0	0.0	0.0	0.0	0.0	1.9429548457293858e-07
ACATCAATATAGAAATGGGTTAGATGGCATAAAGAAAAAAGAAAGTTTGTTT	0.0	1.7029555133525336e-07	0.0	0.0	0.0	0.0	0.0	0.0	0.0	0.0	0.0
CCCCCAATAGATAAGGACGTTGCTATGCATAAAGAAAAAAGAAAGTTTGTTT	0.0	1.7029555133525336e-07	0.0	0.0	0.0	0.0	0.0	0.0	0.0	0.0	0.0
CTATAAATCTTTAAAGAGCTTCAGAGCTGCGAATAACTAAAATAATTCCAAG	2.0118251056057292e-07	0.0	0.0	0.0	0.0	0.0	0.0	0.0	0.0	0.0	0.0
AAGTGAAAATCTAAAGGGTTTAAACGAACCAAACATATAATAAAATTCACTA	1.0059125528028646e-06	2.7247288213640537e-06	1.912814289050649e-06	2.013603539402468e-06	4.929727960357099e-07	8.904801174935087e-07	2.125490669521058e-07	7.420312032365751e-07	8.468431276033808e-07	1.168008956717411e-06	3.238258076215643e-07
TACGTAACCCAGAATCGAATTAATTAATTTCAAAAGGGAAACCTATTGTATA	3.017737658408594e-07	0.0	0.0	0.0	0.0	0.0	0.0	0.0	0.0	0.0	0.0
GAAATTAAAAATAGTTAGGTATGATAGCATAAAGAAAAAAGAAAGTTTGTTT	0.0	1.7029555133525336e-07	0.0	0.0	0.0	0.0	0.0	0.0	0.0	0.0	0.0
AGGTAAACTCGTAATCACATTGAGTGTCAACAAGCACTAAGTCGTTTAGTAT	1.7100513397648698e-06	5.108866540057601e-07	2.0039006837673467e-06	2.562768141057686e-06	4.929727960357099e-06	2.226200293733772e-06	3.29451053775764e-06	2.7207810785341085e-06	6.880600411777469e-06	1.8581960675049717e-06	2.5906064609725146e-07
CTCAGAATAACTAAAGGCTTTCTACCAACCAAACATATAATAAAATTCACTA	4.426015232332604e-06	4.938570988722348e-06	5.191924498851762e-06	4.2102619460233425e-06	2.300539714833313e-06	3.650968481723386e-06	1.2752944017126349e-06	2.9681248129463004e-06	1.9053970371076068e-06	3.5040268701522327e-06	1.942954845729386e-06
CTTAAAATTTTAAACCTTTTTTTCATGCATAAAGAAAAAAGAAAGTTTGTTT	6.035475316817188e-07	6.811822053410134e-07	5.465183683001854e-07	1.4644389377472495e-06	1.6432426534523664e-07	2.671440352480526e-07	0.0	0.0	0.0	6.90187110787561e-07	3.8859096914587716e-07
GTTAAAAATGAGAACTAATTTTTTTCCTGCGAATAACTAAAATAATTCCAAG	0.0	1.7029555133525336e-07	0.0	0.0	0.0	0.0	0.0	0.0	0.0	0.0	0.0
CAATGAACATCGAAATTGATTGCCAAGCATAAAGAAAAAAGAAAGTTTGTTT	0.0	0.0	0.0	0.0	0.0	0.0	0.0	0.0	2.117107819008452e-07	0.0	0.0
AATTGAATGGACAAATTCCTTTATTTGCATAAAGAAAAAAGAAAGTTTGTTT	5.13015401929461e-06	3.405911026705067e-06	3.37019660451781e-06	5.0340088485061694e-06	2.300539714833313e-06	3.7400164934727365e-06	1.8066670690928997e-06	1.154270760590228e-06	1.1644093004546486e-06	2.0705613323626826e-06	6.476516152431286e-08
AGCACAAGCCTGAAGTGCATTTTCAGAAGAGAACAGATAACCTAATTTGAGT	0.0	3.405911026705067e-07	2.732591841500927e-07	0.0	1.6432426534523664e-07	2.671440352480526e-07	0.0	2.473437344121917e-07	0.0	0.0	0.0
ACTCTCAAAAAAAATCTTTCTCTGAGCCCCAAATAGGCAAAGCTTTTCCCAA	0.0	1.7029555133525336e-07	0.0	0.0	0.0	0.0	0.0	0.0	0.0	0.0	0.0
CGTCAAACTGGAATCCCCTTTAGGGAGCATAAAGAAAAAAGAAAGTTTGTTT	0.0	1.7029555133525336e-07	0.0	0.0	0.0	0.0	0.0	0.0	0.0	0.0	0.0
ATTTAAAAGGATCAATTAATTAATTGGCATAAAGAAAAAAGAAAGTTTGTTT	0.0	1.7029555133525336e-07	0.0	0.0	0.0	0.0	0.0	0.0	0.0	0.0	0.0
CAGCTAAGTGTGAAGTCGTTTTGAGTTCACAAAATTACAACACTGTTTCGTT	0.0	0.0	0.0	0.0	0.0	0.0	0.0	2.473437344121917e-07	0.0	0.0	0.0
TAATCAATCTGTTTGTTCTATAACTTGCATAAAGAAAAAAGAAAGTTTGTTT	0.0	1.7029555133525336e-07	0.0	0.0	0.0	8.904801174935086e-08	3.188236004281587e-07	0.0	1.058553909504226e-07	1.592739486432833e-07	6.476516152431286e-08
GAACCAAAAACTAATCGTGTTGTTTTTCGTAAACGATGAATGTGTTTCATGA	0.0	0.0	0.0	0.0	0.0	0.0	2.125490669521058e-07	4.122395573536528e-07	0.0	0.0	0.0
TCACTAATCTATAACTCCCTTACATAGTTGGAAGTCTCAAGATTTTTTGTTC	0.0	1.7029555133525336e-07	0.0	0.0	0.0	0.0	0.0	0.0	0.0	0.0	0.0
AGTCTAAATAAGAATCTGTTTAAGTGTAATCAAAAGTCAAGAGACTTTAGAA	0.0	1.7029555133525336e-07	0.0	0.0	0.0	0.0	0.0	8.244791147073056e-08	0.0	0.0	0.0
CAAGTAAAGGGGAACGGAGTTTACGTTCACAAAATTACAACACTGTTTCGTT	0.0	1.7029555133525336e-07	0.0	0.0	0.0	0.0	0.0	0.0	0.0	0.0	0.0
GTCTTAATACCAAAGTGAGTTGTGAGGCATAAAGAAAAAAGAAAGTTTGTTT	0.0	0.0	0.0	0.0	0.0	0.0	0.0	0.0	0.0	0.0	1.9429548457293858e-07
ACCAAAATATTTAACTCGCTTGCTAAGCATAAAGAAAAAAGAAAGTTTGTTT	3.017737658408594e-07	0.0	2.732591841500927e-07	9.15274336092031e-08	0.0	0.0	1.062745334760529e-07	8.244791147073056e-08	5.292769547521131e-07	1.0618263242885553e-07	6.476516152431286e-08
CTCCCAAAGATTAATGCATTTAGTGGAACCAAACATATAATAAAATTCACTA	6.739614103779193e-06	5.790048745398614e-06	9.108639471669757e-06	1.0159545130621543e-05	5.587025021738045e-06	6.23336082245456e-06	5.313726673802645e-06	6.3484891832462525e-06	4.763492592769017e-06	3.5040268701522327e-06	2.5906064609725145e-06
TGTTGGATTCATAACTTCGTATAATTAACCAAACATATAATAAAATTCACTA	0.0	1.7029555133525336e-07	0.0	0.0	0.0	0.0	0.0	0.0	0.0	0.0	0.0
ACTACAAAGCCTAAAACTATTTTACCTCGTAAACGATGAATGTGTTTCATGA	0.0	1.7029555133525336e-07	0.0	0.0	0.0	0.0	0.0	0.0	0.0	0.0	0.0
TAGATAAACAATAAGGGCATTCGTCTGCATAAAGAAAAAAGAAAGTTTGTTT	0.0	0.0	0.0	0.0	0.0	0.0	0.0	0.0	2.117107819008452e-07	0.0	0.0
GAAAGAATTTGCAAATAGGTTGACGATCCTAAAACACAAACCCCATTCTGGG	0.0	0.0	0.0	0.0	0.0	0.0	0.0	4.122395573536528e-07	0.0	0.0	0.0
AATAAAATTTTTAAGATACTTAAGATAACCAAACATATAATAAAATTCACTA	4.0236502112114584e-07	6.811822053410134e-07	4.5543197358348786e-07	3.661097344368124e-07	0.0	6.233360822454561e-07	0.0	8.244791147073056e-08	0.0	2.1236526485771106e-07	1.9429548457293858e-07
AATTGTAAAGGCCAATATCTTTTTTGAACCAAACATATAATAAAATTCACTA	0.0	1.7029555133525336e-07	0.0	0.0	8.216213267261832e-08	0.0	0.0	0.0	0.0	0.0	0.0
GGATTAATTTATAAAAGTGTTACCATAACCAAACATATAATAAAATTCACTA	2.0118251056057292e-07	1.7029555133525336e-07	9.108639471669758e-08	0.0	8.216213267261832e-08	8.904801174935086e-08	0.0	0.0	0.0	5.3091316214427764e-08	0.0
GCCGCAATGTAGAAATCGATTAACTGTCAACAAGCACTAAGTCGTTTAGTAT	1.4082775739240107e-06	2.0435466160230403e-06	2.3682462626341367e-06	1.5559663713564525e-06	2.875674643541641e-06	1.6028642114883156e-06	1.5941180021407936e-06	8.244791147073056e-07	1.2702646914050713e-06	1.5396481702184052e-06	7.124167767674415e-07
AATAAAATAAATAAATACTTTAAGCTACATTAACGACCAAAACTTTTTAATT	0.0	1.7029555133525336e-07	0.0	0.0	0.0	0.0	0.0	0.0	0.0	0.0	0.0
CGTATAACTCAGGAGGTCATTAAAAAGCATAAAGAAAAAAGAAAGTTTGTTT	0.0	1.7029555133525336e-07	0.0	0.0	0.0	0.0	1.062745334760529e-07	0.0	0.0	0.0	0.0
TACCAAAGCCCAAAAGAATTTTCCTCTCGTAAACGATGAATGTGTTTCATGA	0.0	1.7029555133525336e-07	0.0	0.0	0.0	0.0	0.0	8.244791147073056e-08	0.0	0.0	0.0
AACGTTACATAGAAACGCATTAACAATACTTAAGTTGAAAAGCAATTTCTAA	0.0	1.7029555133525336e-07	0.0	0.0	8.216213267261832e-08	0.0	0.0	0.0	0.0	5.3091316214427764e-08	0.0
TATCTAAACGTCAACTTTATTCGCCCGCATAAAGAAAAAAGAAAGTTTGTTT	3.017737658408594e-07	0.0	9.108639471669758e-08	0.0	1.6432426534523664e-07	2.671440352480526e-07	2.125490669521058e-07	8.244791147073056e-08	4.234215638016904e-07	1.0618263242885553e-07	6.476516152431286e-08
ACTTGAAGAAACAAATTTTTTCGATTGCATAAAGAAAAAAGAAAGTTTGTTT	0.0	1.7029555133525336e-07	0.0	0.0	0.0	0.0	0.0	0.0	0.0	5.3091316214427764e-08	0.0
AGCCGAACTTGAAACCTGGTTGCCCACTGCGAATAACTAAAATAATTCCAAG	3.017737658408594e-07	5.108866540057601e-07	1.0930367366003708e-06	5.491646016552185e-07	4.929727960357099e-07	5.342880704961052e-07	0.0	1.6489582294146112e-07	1.058553909504226e-07	1.0618263242885553e-07	6.476516152431286e-08
TAACTAAATCAGAAACTACTTATTTATCACAAAATTACAACACTGTTTCGTT	0.0	0.0	0.0	0.0	0.0	0.0	2.125490669521058e-07	1.6489582294146112e-07	0.0	0.0	0.0
ATCGCAATTCTTAAATGATTTTCGCTGATATAAACCGAAACCATCTTCGGCA	1.2070950633634375e-06	1.1920688593467736e-06	0.0	1.830548672184062e-07	0.0	0.0	0.0	8.244791147073056e-08	0.0	0.0	0.0
TAATTAAACTTGAATTCTATTCATCAAACCAAACATATAATAAAATTCACTA	0.0	1.7029555133525336e-07	0.0	0.0	0.0	0.0	0.0	0.0	0.0	0.0	0.0
AACTAAACACTCAAAGAGATTCAATAGCATAAAGAAAAAAGAAAGTTTGTTT	0.0	1.7029555133525336e-07	0.0	0.0	0.0	0.0	0.0	0.0	0.0	0.0	0.0
CGATAAACAAATAACCGTTTTGCAAGGCATAAAGAAAAAAGAAAGTTTGTTT	0.0	1.7029555133525336e-07	0.0	0.0	0.0	0.0	0.0	0.0	0.0	0.0	0.0
GTGCAAATACTGAATTTAGTTGTATTGCATAAAGAAAAAAGAAAGTTTGTTT	0.0	0.0	0.0	0.0	0.0	0.0	0.0	2.473437344121917e-07	0.0	0.0	0.0
TCCGTAACTTGTAAAGACGTTGGGATGTACCAAGACAAAAAACTGTTATTTA	0.0	3.405911026705067e-07	0.0	0.0	0.0	0.0	0.0	0.0	0.0	0.0	0.0
GTCGAAATTTGTAACCGGGGTCACGAACTGCAATCACAAATATTATTGCGTC	0.0	1.7029555133525336e-07	0.0	0.0	0.0	0.0	0.0	0.0	0.0	0.0	0.0
TTTACAACATAAAAAAGGTTTCCTGGTCAACAAGCACTAAGTCGTTTAGTAT	0.0	1.7029555133525336e-07	0.0	0.0	0.0	0.0	0.0	0.0	0.0	0.0	0.0
TACCTAAAGGGAACTTTCTTGGCAATTCAACAAGCACTAAGTCGTTTAGTAT	0.0	1.7029555133525336e-07	0.0	0.0	0.0	0.0	0.0	0.0	0.0	0.0	0.0
ATATTAACTTATAATATGGTTACTGATCAACAAGCACTAAGTCGTTTAGTAT	0.0	1.7029555133525336e-07	0.0	0.0	0.0	0.0	0.0	0.0	0.0	0.0	0.0
ACTTTAATCCGGAACAAAGTTCGGGAGCATAAAGAAAAAAGAAAGTTTGTTT	3.017737658408594e-07	3.405911026705067e-07	9.108639471669758e-08	0.0	8.216213267261832e-08	1.7809602349870172e-07	1.062745334760529e-07	0.0	0.0	5.3091316214427764e-08	0.0
GTTTAAAGATTCAACCCATTAAGCATGCATAAAGAAAAAAGAAAGTTTGTTT	0.0	1.7029555133525336e-07	0.0	0.0	0.0	0.0	0.0	0.0	0.0	0.0	0.0
AGTGTAACTTGAAGGAGATTTGAAAGAACCAAACATATAATAAAATTCACTA	0.0	1.7029555133525336e-07	0.0	0.0	0.0	0.0	0.0	0.0	0.0	0.0	0.0
ATGTTAATTGTAAATCTTCTTCAATAGCATAAAGAAAAAAGAAAGTTTGTTT	4.727788998173464e-06	3.405911026705067e-06	5.829529261868645e-06	3.935679645195732e-06	1.7254047861249846e-06	2.4933443289818245e-06	2.125490669521058e-06	2.9681248129463004e-06	2.4346739918597198e-06	2.442200545863677e-06	1.5543638765835086e-06
GCTCCAAAACTCAAGAGGTTTTTAAGAACCAAACATATAATAAAATTCACTA	2.0118251056057292e-07	0.0	0.0	3.661097344368124e-07	0.0	8.904801174935086e-08	0.0	8.244791147073056e-08	0.0	0.0	0.0
TGCATAACTAGTAATTTGGTTGATATCCCTCAACCCTTAACGCAGTTCGCGC	0.0	0.0	0.0	2.7458230082760926e-07	4.929727960357099e-07	1.7809602349870172e-07	6.376472008563174e-07	8.244791147073056e-08	2.117107819008452e-07	0.0	0.0
GAATGAAACGTTAAATGTGTTATGTAGCCAAAATTGGCAACCCCATTTTACG	0.0	1.7029555133525336e-07	0.0	0.0	0.0	0.0	0.0	0.0	0.0	0.0	0.0
TATGGAATTTAGAATATGTTTGGATAGCATAAAGAAAAAAGAAAGTTTGTTT	0.0	0.0	5.465183683001854e-07	1.830548672184062e-07	3.286485306904733e-07	8.904801174935086e-08	2.125490669521058e-07	8.244791147073056e-08	0.0	0.0	0.0
ATGCGAATCGTGAAGACGGTTGGTAAAGCCGAATGGATAACTAATTTAGGTG	0.0	1.7029555133525336e-07	0.0	0.0	0.0	0.0	0.0	0.0	0.0	0.0	0.0
TCAAAAAGTGACAATAATTTTTGCCGACATTAACGACCAAAACTTTTTAATT	4.023650211211458e-06	3.0653199240345606e-06	4.6454061305515764e-06	3.84415221158653e-06	3.861620235613061e-06	4.719544622715596e-06	2.2317652029971112e-06	3.2154685473584918e-06	1.7995416461571843e-06	1.1149176405029831e-06	4.5335613067019e-07
AATTCAACTTGAAATCCATTTAAGTCTCACAAAATTACAACACTGTTTCGTT	0.0	0.0	0.0	0.0	0.0	0.0	0.0	4.122395573536528e-07	0.0	0.0	0.0
TCCAGAAGCAGAAATGAACTTTGTCTTCAACAAGCACTAAGTCGTTTAGTAT	9.053212975225781e-07	3.405911026705067e-07	6.37604763016883e-07	1.098329203310437e-06	2.054053316815458e-06	1.3357201762402631e-06	7.439217343323704e-07	9.069270261780362e-07	4.234215638016904e-07	5.3091316214427764e-08	2.5906064609725146e-07
AACACAATAGTAAATTCTATTGTACATCAACAAGCACTAAGTCGTTTAGTAT	0.0	1.7029555133525336e-07	0.0	0.0	0.0	8.904801174935086e-08	0.0	0.0	1.058553909504226e-07	0.0	0.0
GAGCGGATCTTTAAGTGATTTCTGTGGCATAAAGAAAAAAGAAAGTTTGTTT	0.0	1.7029555133525336e-07	0.0	0.0	0.0	0.0	0.0	0.0	0.0	0.0	0.0
CGTTGAAATTTAAAGTACCTTTTTAGAACCAAACATATAATAAAATTCACTA	4.727788998173464e-06	5.449457642728107e-06	4.372146946401483e-06	4.393316813241748e-06	1.807566918797603e-06	2.582392340731175e-06	1.5941180021407936e-06	1.5665103179438806e-06	7.409877366529583e-07	3.397844237723377e-06	9.0671226134038e-07
CGGAAAATTAGCAAATAGTTTTGGTAGCATAAAGAAAAAAGAAAGTTTGTTT	0.0	0.0	0.0	0.0	0.0	0.0	0.0	0.0	0.0	0.0	1.9429548457293858e-07
AGAAAAACTTTGAAATGCTTTATAGCTCAACAAGCACTAAGTCGTTTAGTAT	1.6094600844845834e-06	1.873251064687787e-06	2.1860734732007417e-06	2.928877875494499e-06	4.518917296994007e-06	2.4933443289818245e-06	1.8066670690928997e-06	1.4840624064731502e-06	2.0112524280580293e-06	3.716392135009944e-07	5.828864537188157e-07
TCTATAATTAGGATTAAACTTCGTATTCAACAAGCACTAAGTCGTTTAGTAT	0.0	1.7029555133525336e-07	0.0	0.0	0.0	0.0	0.0	0.0	0.0	0.0	0.0
CGGCCAACCCCTAACAGGTTAACCTAGATATAAACCGAAACCATCTTCGGCA	0.0	1.7029555133525336e-07	0.0	0.0	0.0	0.0	0.0	0.0	0.0	0.0	0.0
TATACAACGTCAAATCTTGTTACAAGTCCTAAAACACAAACCCCATTCTGGG	0.0	0.0	2.732591841500927e-07	0.0	8.216213267261832e-08	0.0	0.0	8.244791147073056e-08	0.0	0.0	0.0
TGTCCACACCCTTAAACAATAACACAGCATAAAGAAAAAAGAAAGTTTGTTT	0.0	1.7029555133525336e-07	0.0	0.0	0.0	0.0	0.0	0.0	0.0	0.0	0.0
TCACGAACAGAGAATGTTGTTCCGTCACATTAACGACCAAAACTTTTTAATT	0.0	1.7029555133525336e-07	0.0	0.0	0.0	0.0	0.0	0.0	0.0	0.0	0.0
GTCTCAATATGGAGTTGACTTAAACAATTTCAAAAGGGAAACCTATTGTATA	0.0	1.7029555133525336e-07	0.0	0.0	0.0	0.0	0.0	0.0	0.0	0.0	0.0
GAATCAATAGTAAATGCAATTTTGACACATTAACGACCAAAACTTTTTAATT	1.0059125528028646e-06	6.811822053410134e-07	1.5484687101838587e-06	8.237469024828278e-07	3.286485306904733e-07	0.0	4.250981339042116e-07	0.0	2.117107819008452e-07	0.0	0.0
ATTAAAGAATAAAGTGTGTTTATTTAACAAGAAACGGCAATTAAATTTTGAG	0.0	1.7029555133525336e-07	0.0	0.0	0.0	0.0	0.0	0.0	0.0	0.0	0.0
GTTTCAATTGAGGATCCTGGTTGACCTCAACAAGCACTAAGTCGTTTAGTAT	0.0	1.7029555133525336e-07	0.0	0.0	0.0	0.0	0.0	0.0	0.0	0.0	0.0
CTTGTAAACAGTAAACAAATTTACTAGCATAAAGAAAAAAGAAAGTTTGTTT	0.0	0.0	0.0	0.0	2.4648639801785497e-07	6.233360822454561e-07	4.250981339042116e-07	2.473437344121917e-07	6.351323457025357e-07	3.716392135009944e-07	4.5335613067019e-07
CGAGAAACCGTAAATCACGTTGTTTAGCATAAAGAAAAAAGAAAGTTTGTTT	0.0	0.0	0.0	0.0	0.0	0.0	4.250981339042116e-07	0.0	0.0	0.0	0.0
ATCCCAACCTAGAATTTCTTTGTAGAGCATAAAGAAAAAAGAAAGTTTGTTT	4.0236502112114584e-07	0.0	0.0	3.661097344368124e-07	1.6432426534523664e-07	8.904801174935086e-08	0.0	0.0	1.058553909504226e-07	1.0618263242885553e-07	1.2953032304862573e-07
GAAGAAAATATCAATCAAGTTCATCTTCACAAAATTACAACACTGTTTCGTT	0.0	1.7029555133525336e-07	0.0	0.0	0.0	0.0	0.0	4.946874688243834e-07	0.0	0.0	0.0
CCCGAAACTACGAAGTGGGTTCAAGTACATTAACGACCAAAACTTTTTAATT	4.0236502112114584e-07	1.7029555133525336e-07	1.8217278943339516e-07	0.0	0.0	8.904801174935086e-08	0.0	0.0	2.117107819008452e-07	0.0	0.0
TTAATAAACAATAAACGGGTTTTGGAACATTAACGACCAAAACTTTTTAATT	0.0	1.7029555133525336e-07	9.108639471669758e-08	0.0	0.0	0.0	0.0	0.0	0.0	0.0	0.0
TGTCAAATCTTTAATGTCGTTTTGTGGCATAAAGAAAAAAGAAAGTTTGTTT	1.2070950633634375e-06	1.5326599620172803e-06	1.912814289050649e-06	1.7390212385748588e-06	1.9718911841428397e-06	1.6919122232376665e-06	1.2752944017126349e-06	1.154270760590228e-06	1.7995416461571843e-06	7.432784270019888e-07	1.9429548457293858e-07
AGCTAAATTGAGAATGGGGTTGGTGGAGCCGAATGGATAACTAATTTAGGTG	0.0	0.0	0.0	0.0	0.0	0.0	0.0	5.77135380295114e-07	0.0	0.0	0.0
AGTCTAACGTTCAAACGATTTACGTCACAAGAAACGGCAATTAAATTTTGAG	1.5088688292042971e-06	1.1920688593467736e-06	1.1841231313170683e-06	2.2881858402300773e-06	2.6291882455237863e-06	1.6919122232376665e-06	1.5941180021407936e-06	1.6489582294146112e-06	8.468431276033808e-07	8.494610594308442e-07	6.476516152431286e-07
GCTACAATGGTGAAGTTGATTTTTCCGCATAAAGAAAAAAGAAAGTTTGTTT	5.029562764014323e-07	0.0	3.643455788667903e-07	1.830548672184062e-07	8.216213267261832e-08	0.0	0.0	0.0	0.0	0.0	0.0
ACAACCACACTAACTTTGTTTTAATAGCATAAAGAAAAAAGAAAGTTTGTTT	0.0	0.0	0.0	0.0	0.0	0.0	0.0	0.0	0.0	0.0	3.238258076215643e-07
TACCGAACTACAAATATTATTAACTATCAACAAGCACTAAGTCGTTTAGTAT	2.0118251056057292e-07	5.108866540057601e-07	1.0930367366003708e-06	1.006801769701234e-06	1.6432426534523664e-07	2.671440352480526e-07	1.062745334760529e-07	3.2979164588292224e-07	0.0	2.1236526485771106e-07	6.476516152431286e-08
CAAGCAACGTTAAACTATATTGTAAAACAAGAAACGGCAATTAAATTTTGAG	3.017737658408594e-07	6.811822053410134e-07	6.37604763016883e-07	8.237469024828278e-07	4.1081066336309156e-07	6.233360822454561e-07	4.250981339042116e-07	0.0	0.0	1.592739486432833e-07	0.0
GAGAGAAGGCATAACGCCCTTTCCATGCATAAAGAAAAAAGAAAGTTTGTTT	0.0	1.7029555133525336e-07	0.0	0.0	0.0	0.0	0.0	0.0	0.0	0.0	0.0
TATGAAATCCACAATGTGTTTTAAGGGCATAAAGAAAAAAGAAAGTTTGTTT	0.0	1.7029555133525336e-07	0.0	0.0	0.0	0.0	0.0	0.0	0.0	0.0	0.0
CCTTTAAAGTTCAAAACTTTTTAAGGGTACGAACTAAAAATTATATTTGCCA	0.0	1.7029555133525336e-07	0.0	0.0	0.0	0.0	0.0	0.0	0.0	0.0	0.0
TAAGCAATTTCTAAAACTTTTATATAGCATAAAGAAAAAAGAAAGTTTGTTT	0.0	1.7029555133525336e-07	0.0	0.0	0.0	0.0	0.0	0.0	0.0	0.0	0.0
GAAAGAATGTTGAAAGCGCTTGTCAGGCATAAAGAAAAAAGAAAGTTTGTTT	3.017737658408594e-07	3.405911026705067e-07	2.732591841500927e-07	4.5763716804601545e-07	4.1081066336309156e-07	2.671440352480526e-07	0.0	8.244791147073056e-08	0.0	1.0618263242885553e-07	0.0
TTCTAAAGCACAAAAATAGTTAAACAATTTCAAAAGGGAAACCTATTGTATA	6.035475316817188e-07	1.1920688593467736e-06	1.0930367366003708e-06	1.006801769701234e-06	6.572970613809466e-07	1.6919122232376665e-06	1.3815689351886877e-06	2.473437344121917e-07	3.1756617285126784e-07	3.716392135009944e-07	6.476516152431286e-08
TCTAAAACCTAGAATTTACTTTGACTAGCCGAATGGATAACTAATTTAGGTG	0.0	0.0	0.0	0.0	0.0	0.0	0.0	2.473437344121917e-07	0.0	0.0	0.0
CCATTAACTTTTAAAAATCTTGTACCACTAAAAGTCCAAAATATTTTTGATA	0.0	1.7029555133525336e-07	0.0	0.0	0.0	0.0	1.062745334760529e-07	0.0	0.0	0.0	6.476516152431286e-08
AGCGCAACGTTAAACGACATTCCACGGAAGCAACAGGCAAACCGATTATGTA	0.0	1.7029555133525336e-07	9.108639471669758e-08	0.0	0.0	0.0	0.0	0.0	0.0	0.0	0.0
CCGGAAAGGGATAAAGTGTTGTTGGATCAACAAGCACTAAGTCGTTTAGTAT	0.0	1.7029555133525336e-07	0.0	0.0	0.0	0.0	0.0	0.0	0.0	0.0	0.0
GCTAAAACGTTAATGACGTTTGGAAAGCATAAAGAAAAAAGAAAGTTTGTTT	0.0	1.7029555133525336e-07	0.0	0.0	0.0	0.0	0.0	0.0	0.0	0.0	0.0
AGAAAAAAGAACAAGTAAATTAGTCGAACCAAACATATAATAAAATTCACTA	0.0	1.7029555133525336e-07	0.0	0.0	0.0	0.0	0.0	0.0	0.0	0.0	0.0
TGTGGAATCAGTAAGGTCCTTTTCCCACATTAACGACCAAAACTTTTTAATT	0.0	0.0	0.0	0.0	0.0	0.0	2.125490669521058e-07	0.0	0.0	0.0	0.0
AACACAACCTGGAACGCAATTAAGCAGCATAAAGAAAAAAGAAAGTTTGTTT	0.0	1.7029555133525336e-07	0.0	0.0	8.216213267261832e-08	0.0	0.0	0.0	0.0	0.0	0.0
ATGGTAAAATGAAATCTATTTACTCAGCATAAAGAAAAAAGAAAGTTTGTTT	1.8106425950451563e-06	2.384137718693547e-06	3.643455788667903e-06	3.4780424771497175e-06	2.054053316815458e-06	2.226200293733772e-06	2.5505888034252697e-06	1.319166583531689e-06	2.2229632099588747e-06	9.556436918596997e-07	5.828864537188157e-07
TCAAAAAAGCTTAATGTTTTTGATAGACTAAAAGTCCAAAATATTTTTGATA	0.0	3.405911026705067e-07	2.732591841500927e-07	0.0	8.216213267261832e-08	1.7809602349870172e-07	2.125490669521058e-07	0.0	0.0	0.0	0.0
ACCCCAATTCAGAATGCAGTTAGCCTGCATAAAGAAAAAAGAAAGTTTGTTT	8.047300422422917e-07	1.7029555133525336e-07	9.108639471669757e-07	4.5763716804601545e-07	3.286485306904733e-07	4.4524005874675434e-07	0.0	8.244791147073056e-08	0.0	0.0	0.0
TTATTAAAATTTAATAGTGTTTCTTTGCATAAAGAAAAAAGAAAGTTTGTTT	3.017737658408594e-07	1.7029555133525336e-06	3.643455788667903e-07	9.152743360920309e-07	0.0	4.4524005874675434e-07	0.0	8.244791147073056e-08	0.0	4.247305297154221e-07	0.0
TTAATAAAAGAAAATTATTTTGAAGGGCATAAAGAAAAAAGAAAGTTTGTTT	2.414190126726875e-06	2.5544332700288002e-06	1.1841231313170683e-06	3.111932742712905e-06	7.394591940535648e-07	1.0685761409922105e-06	9.564708012844762e-07	8.244791147073056e-07	7.409877366529583e-07	2.1767439647915384e-06	3.238258076215643e-06
CAACAAACGGGGAAGTTGCTTGAGGGGTTGGAAGTCTCAAGATTTTTTGTTC	0.0	1.7029555133525336e-07	0.0	0.0	0.0	0.0	0.0	0.0	0.0	0.0	0.0
TTACTAAATCTAAAAGCGTTTCTAACACATTAACGACCAAAACTTTTTAATT	0.0	1.7029555133525336e-07	0.0	1.830548672184062e-07	1.6432426534523664e-07	1.7809602349870172e-07	5.313726673802645e-07	2.473437344121917e-07	3.1756617285126784e-07	4.247305297154221e-07	1.9429548457293858e-07
GAACAAAATTACAAATTGTTTTTCTCGCATAAAGAAAAAAGAAAGTTTGTTT	3.017737658408594e-07	3.405911026705067e-07	1.0930367366003708e-06	1.830548672184062e-07	2.4648639801785497e-07	3.5619204699740345e-07	0.0	2.473437344121917e-07	0.0	1.592739486432833e-07	1.2953032304862573e-07
TGTCCATAATGCTACGATAATCTAGTCCCTCAACCCTTAACGCAGTTCGCGC	0.0	1.7029555133525336e-07	0.0	0.0	0.0	0.0	0.0	0.0	0.0	0.0	0.0
ACCTTAATACCCAGCGATTTTCGGGCACAAGAAACGGCAATTAAATTTTGAG	0.0	1.7029555133525336e-07	0.0	0.0	0.0	0.0	0.0	0.0	0.0	0.0	0.0
CTTGGAATGCCGAAGCCGTTTGACTAATTTCAAAAGGGAAACCTATTGTATA	2.0118251056057292e-07	3.405911026705067e-07	1.8217278943339516e-07	7.322194688736248e-07	3.286485306904733e-07	8.904801174935086e-08	4.250981339042116e-07	5.77135380295114e-07	2.117107819008452e-07	1.592739486432833e-07	6.476516152431286e-08
CGAAGAACTGAAAACTCGATTGGGGCAGCCGAATGGATAACTAATTTAGGTG	2.0118251056057292e-07	1.7029555133525336e-07	0.0	0.0	0.0	0.0	0.0	1.6489582294146112e-07	0.0	0.0	0.0
AAGTCAAAAACGAAGACAATATTAACTCAACAAGCACTAAGTCGTTTAGTAT	0.0	1.7029555133525336e-07	0.0	0.0	0.0	0.0	0.0	0.0	0.0	0.0	6.476516152431286e-08
TTTTTAAATTAGAAGTCAGTTATAGAGCATAAAGAAAAAAGAAAGTTTGTTT	0.0	1.7029555133525336e-07	5.465183683001854e-07	0.0	8.216213267261832e-08	3.5619204699740345e-07	2.125490669521058e-07	2.473437344121917e-07	2.117107819008452e-07	9.556436918596997e-07	3.8859096914587716e-07
TCAATAAGACACAACTTAATTTCTCTCCCCAAATAGGCAAAGCTTTTCCCAA	0.0	1.7029555133525336e-07	0.0	0.0	0.0	0.0	0.0	0.0	0.0	0.0	0.0
ATCAGAACCATAAAGGCGTTTTAGAAGCATAAAGAAAAAAGAAAGTTTGTTT	0.0	1.7029555133525336e-07	0.0	0.0	0.0	0.0	0.0	0.0	0.0	0.0	0.0
TCCAGAACAAGACAACTTTCGGCATGGCATAAAGAAAAAAGAAAGTTTGTTT	0.0	1.7029555133525336e-07	0.0	0.0	0.0	0.0	0.0	0.0	0.0	0.0	0.0
TAGCTAAGGAATAAGTGTGTTCAAGATCGTAAACGATGAATGTGTTTCATGA	0.0	1.7029555133525336e-07	9.108639471669758e-08	0.0	0.0	0.0	0.0	4.946874688243834e-07	0.0	0.0	0.0
AAAAAAAAGAAAAACTGCATTAGCTGATTTCAAAAGGGAAACCTATTGTATA	4.0236502112114584e-07	5.108866540057601e-07	0.0	0.0	8.216213267261832e-08	0.0	0.0	0.0	0.0	0.0	0.0
CGGCCAAAAGTGAAGGGGGTTAGAAGGCATAAAGAAAAAAGAAAGTTTGTTT	7.041387869620053e-07	1.5326599620172803e-06	1.0930367366003708e-06	1.3729115041380463e-06	9.859455920714199e-07	1.3357201762402631e-06	4.250981339042116e-07	1.4840624064731502e-06	1.1644093004546486e-06	3.716392135009944e-07	1.2953032304862573e-07
TTAAAAAGATGTAAACATATTACCCAGCATAAAGAAAAAAGAAAGTTTGTTT	0.0	1.7029555133525336e-07	0.0	0.0	0.0	0.0	0.0	0.0	0.0	0.0	0.0
ACATTAAACTAGAAGTCTTTTAGAAATCCTAAAACACAAACCCCATTCTGGG	0.0	0.0	0.0	0.0	0.0	0.0	0.0	3.2979164588292224e-07	0.0	0.0	0.0
CCGTTAAACCGCAATATACTTATCCGTCCTAAAACACAAACCCCATTCTGGG	0.0	0.0	0.0	0.0	0.0	0.0	0.0	2.473437344121917e-07	0.0	0.0	0.0
GAACTAAAATACAAAATTAATTGGCCGCATAAAGAAAAAAGAAAGTTTGTTT	0.0	0.0	3.643455788667903e-07	9.15274336092031e-08	8.216213267261832e-08	0.0	0.0	8.244791147073056e-08	1.058553909504226e-07	5.3091316214427764e-08	0.0
TCCCGAAAAGAACACGATATTAGTATGCATAAAGAAAAAAGAAAGTTTGTTT	0.0	1.7029555133525336e-07	0.0	0.0	0.0	0.0	0.0	0.0	0.0	0.0	0.0
TCATTAAATTGGAATATCCTTGTTTGGATATAAACCGAAACCATCTTCGGCA	7.041387869620053e-07	6.811822053410134e-07	7.286911577335806e-07	1.098329203310437e-06	9.859455920714199e-07	8.014321057441578e-07	6.376472008563174e-07	3.2979164588292224e-07	9.526985185538034e-07	5.3091316214427764e-08	0.0
GTCATAAGAAGAAATGTGTTTCTGCGGCATAAAGAAAAAAGAAAGTTTGTTT	0.0	0.0	0.0	0.0	0.0	0.0	0.0	0.0	2.117107819008452e-07	0.0	6.476516152431286e-08
ATGAAAACCAGAAATTCCCTTGTATACCCTCAACCCTTAACGCAGTTCGCGC	3.017737658408594e-07	0.0	1.8217278943339516e-07	0.0	2.4648639801785497e-07	0.0	0.0	0.0	0.0	1.0618263242885553e-07	0.0
CCATAAATCTATAAGATGTTTTAAAGAACCAAACATATAATAAAATTCACTA	0.0	1.7029555133525336e-07	0.0	0.0	0.0	0.0	0.0	0.0	0.0	0.0	0.0
AACTCAATAAAAAACTTGTTTGTTGGGCATAAAGAAAAAAGAAAGTTTGTTT	8.047300422422917e-07	6.811822053410134e-07	3.643455788667903e-07	9.152743360920309e-07	9.037834593988015e-07	4.4524005874675434e-07	2.125490669521058e-07	5.77135380295114e-07	3.1756617285126784e-07	1.0618263242885553e-07	0.0
TAGTTAAGAGCTAATTTTATTCGGTTGCATAAAGAAAAAAGAAAGTTTGTTT	0.0	1.7029555133525336e-07	0.0	0.0	0.0	0.0	0.0	0.0	0.0	0.0	0.0
CGATAGAAAATGTAAATAACTTTTACGCATAAAGAAAAAAGAAAGTTTGTTT	0.0	1.7029555133525336e-07	0.0	0.0	0.0	8.904801174935086e-08	1.062745334760529e-07	0.0	0.0	0.0	0.0
ATTGTAAATCAAAAATATTTTCCTTCGATATAAACCGAAACCATCTTCGGCA	4.0236502112114584e-07	3.405911026705067e-07	1.8217278943339516e-07	0.0	0.0	0.0	0.0	0.0	0.0	0.0	0.0
CAAGTAACTGGAAAATAACTTCTTCTTCAACAAGCACTAAGTCGTTTAGTAT	0.0	1.7029555133525336e-07	0.0	0.0	0.0	0.0	0.0	0.0	0.0	0.0	0.0
ATGAAAAAAATCAAGAAGATTTCGTTTCAACAAGCACTAAGTCGTTTAGTAT	0.0	1.7029555133525336e-07	0.0	0.0	2.4648639801785497e-07	0.0	0.0	0.0	0.0	0.0	0.0
GTACTAACCAGAAGCCAGTTATACTTGCATAAAGAAAAAAGAAAGTTTGTTT	0.0	1.7029555133525336e-07	9.108639471669758e-08	0.0	0.0	0.0	0.0	2.473437344121917e-07	0.0	3.716392135009944e-07	2.5906064609725146e-07
ACGAGAAATTGTAAGCCCTTTTGGGTGCATAAAGAAAAAAGAAAGTTTGTTT	2.5147813820071617e-06	1.1920688593467736e-06	2.2771598679174394e-06	2.4712407074484833e-06	2.875674643541641e-06	2.6714403524805262e-06	1.5941180021407936e-06	1.6489582294146112e-06	1.587830864256339e-06	2.8669310755790993e-06	3.8859096914587716e-07
TTCGGAAAAAGCAACAAACTTACAGAACATTAACGACCAAAACTTTTTAATT	1.0059125528028646e-06	1.0217733080115201e-06	2.8236782362176248e-06	2.4712407074484833e-06	1.6432426534523662e-06	1.4247681879896138e-06	1.9129416025689523e-06	1.5665103179438806e-06	2.7522401647109877e-06	1.1149176405029831e-06	2.5906064609725146e-07
TTGCTAAAGCGGAAAATTCTTCCGTTGATATAAACCGAAACCATCTTCGGCA	4.0236502112114584e-07	1.7029555133525336e-07	2.732591841500927e-07	3.661097344368124e-07	1.6432426534523664e-07	0.0	0.0	0.0	0.0	0.0	0.0
GATTAAACATGCAAGGGACTTACGAAAACCAAACATATAATAAAATTCACTA	1.5088688292042971e-06	5.108866540057601e-07	1.3662959207504635e-06	2.013603539402468e-06	1.1502698574166564e-06	1.6028642114883156e-06	5.313726673802645e-07	3.2979164588292224e-07	4.234215638016904e-07	1.0618263242885553e-06	6.476516152431286e-08
CTTCTAATTTGTAACATAATTGGATGTCAACAAGCACTAAGTCGTTTAGTAT	4.224832721772032e-06	2.5544332700288002e-06	4.098887762251391e-06	3.203460176322108e-06	5.8335114197559e-06	5.075736669712999e-06	3.719608671661852e-06	4.122395573536528e-06	6.880600411777469e-06	1.9112873837193994e-06	1.489598715059196e-06
CTCCAATTTCCAACTCCTTTTTTATAGCATAAAGAAAAAAGAAAGTTTGTTT	0.0	1.7029555133525336e-07	0.0	0.0	8.216213267261832e-08	0.0	0.0	0.0	0.0	0.0	0.0
GTACGAAAGTACAATCCTCTTAAGGCGCATAAAGAAAAAAGAAAGTTTGTTT	1.6094600844845834e-06	1.0217733080115201e-06	2.459332657350835e-06	1.18985663691964e-06	1.807566918797603e-06	1.5138161997389647e-06	2.2317652029971112e-06	2.1436456982389947e-06	2.85809555566141e-06	5.840044783587055e-07	3.8859096914587716e-07
CTAATAAAAAGAATTTGTTTTCCATTACTGCAATCACAAATATTATTGCGTC	0.0	1.7029555133525336e-07	0.0	0.0	0.0	0.0	0.0	0.0	0.0	0.0	0.0
TACGAAACAAATAATAAAATTGCACCAACCAAACATATAATAAAATTCACTA	2.213007616166302e-06	1.5326599620172803e-06	1.3662959207504635e-06	1.8305486721840618e-06	6.572970613809466e-07	1.4247681879896138e-06	1.2752944017126349e-06	8.244791147073056e-07	5.292769547521131e-07	2.654565810721388e-07	3.8859096914587716e-07
CCGATAATTAGAAAAGATTTTGACGGCCCTCAACCCTTAACGCAGTTCGCGC	0.0	1.7029555133525336e-07	0.0	0.0	0.0	0.0	0.0	0.0	0.0	0.0	0.0
AAATTTAAAGGAAAGGATGGTTTTCAAAGAGAACAGATAACCTAATTTGAGT	0.0	1.7029555133525336e-07	0.0	0.0	0.0	0.0	0.0	0.0	0.0	0.0	0.0
GTGCGAATGTCTAACGTGATTCAAGCGCATAAAGAAAAAAGAAAGTTTGTTT	0.0	0.0	0.0	0.0	0.0	0.0	2.125490669521058e-07	0.0	0.0	0.0	0.0
CATAGAAAAGTAAAGAGTCTTTGCCCAGCCGAATGGATAACTAATTTAGGTG	0.0	0.0	0.0	0.0	0.0	0.0	0.0	1.2367186720609583e-06	0.0	0.0	0.0
ATGGTCAAAACTGATTGTCATTAATTCCCTCAACCCTTAACGCAGTTCGCGC	0.0	1.7029555133525336e-07	0.0	0.0	0.0	0.0	1.062745334760529e-07	8.244791147073056e-08	0.0	0.0	0.0
CAATTAAAATTGAAATAAATTTACTTACATTAACGACCAAAACTTTTTAATT	0.0	1.7029555133525336e-07	0.0	0.0	0.0	0.0	0.0	0.0	0.0	0.0	0.0
TGTTCAAGTGTCAAACGGTTTTGCTCGCATAAAGAAAAAAGAAAGTTTGTTT	4.0236502112114584e-07	0.0	0.0	0.0	0.0	0.0	0.0	0.0	0.0	0.0	0.0
TCGAAAATCTGTAACGTTTTTTTGGAGCATAAAGAAAAAAGAAAGTTTGTTT	2.0118251056057292e-07	0.0	0.0	0.0	0.0	0.0	0.0	0.0	0.0	0.0	0.0
TGTTTAAATTATATGGTCGTTGCATCCCCTCAACCCTTAACGCAGTTCGCGC	0.0	1.7029555133525336e-07	0.0	0.0	0.0	0.0	0.0	0.0	0.0	0.0	0.0
CGATCAAGATCCAATCCTCTAGTCAATCAACAAGCACTAAGTCGTTTAGTAT	0.0	0.0	0.0	0.0	0.0	0.0	0.0	0.0	2.117107819008452e-07	1.0618263242885553e-07	1.9429548457293858e-07
CGCATAAGCTTTAAAGTAGTTGCCCTGCATAAAGAAAAAAGAAAGTTTGTTT	7.041387869620053e-07	5.108866540057601e-07	1.8217278943339515e-06	1.006801769701234e-06	1.068107724744038e-06	6.233360822454561e-07	2.125490669521058e-07	2.473437344121917e-07	3.1756617285126784e-07	6.370957945731332e-07	1.9429548457293858e-07
GTTCAAATGATTAAGATAGTTCTCGCATTTCAAAAGGGAAACCTATTGTATA	2.0118251056057292e-07	0.0	0.0	9.15274336092031e-08	8.216213267261832e-08	8.904801174935086e-08	0.0	8.244791147073056e-08	0.0	0.0	0.0
CTGGAAAAAAGTTAATGTCCTTACTTTGAACAAGACTTAAGGCTATTAGAAA	0.0	0.0	0.0	0.0	0.0	0.0	0.0	0.0	0.0	2.1236526485771106e-07	1.2953032304862573e-07
GTTATAATCACTAATCATGTTTAAAACTGCGAATAACTAAAATAATTCCAAG	2.0118251056057292e-07	0.0	9.108639471669758e-08	0.0	0.0	0.0	0.0	0.0	2.117107819008452e-07	0.0	0.0
ATGCCAACTATCAATGGTCTTCTTAAAACCAAACATATAATAAAATTCACTA	4.0236502112114584e-07	1.1920688593467736e-06	1.0019503418836733e-06	7.322194688736248e-07	4.929727960357099e-07	8.904801174935087e-07	6.376472008563174e-07	1.8963019638268028e-06	5.292769547521131e-07	2.1236526485771106e-07	1.2953032304862573e-07
AAAGAAAACTTGAACAAATTTGGGTTGATATAAACCGAAACCATCTTCGGCA	7.041387869620053e-07	8.514777566762668e-07	1.8217278943339516e-07	9.15274336092031e-08	0.0	0.0	0.0	0.0	0.0	0.0	0.0
ATAACAAACAGTAAACTAATTCCCGGCCCTCAACCCTTAACGCAGTTCGCGC	0.0	0.0	0.0	0.0	0.0	0.0	0.0	0.0	0.0	0.0	1.9429548457293858e-07
CGATCAAGGGGGAAGAATGTTACTTGGCATAAAGAAAAAAGAAAGTTTGTTT	0.0	0.0	0.0	0.0	0.0	0.0	2.125490669521058e-07	0.0	0.0	0.0	0.0
ATTCCAAGAACAAACGGCGTTCTCGATCGTAAACGATGAATGTGTTTCATGA	0.0	1.7029555133525336e-07	0.0	0.0	0.0	0.0	2.125490669521058e-07	2.473437344121917e-07	0.0	0.0	0.0
AGATCAACTCCTAATTTTGTTACTAGGCATAAAGAAAAAAGAAAGTTTGTTT	3.017737658408594e-07	0.0	0.0	0.0	0.0	0.0	0.0	8.244791147073056e-08	0.0	5.3091316214427764e-08	0.0
TCCTAAAAATACAAGTCGTTTTGAATATTTCAAAAGGGAAACCTATTGTATA	0.0	1.7029555133525336e-07	0.0	0.0	0.0	0.0	0.0	0.0	0.0	0.0	0.0
GGTTAAATCAGCAAGCGTACTGCGGAGCATAAAGAAAAAAGAAAGTTTGTTT	0.0	1.7029555133525336e-07	0.0	0.0	0.0	0.0	0.0	0.0	0.0	0.0	0.0
ATGACAAATTTAAAGTCACTTACATTGCATAAAGAAAAAAGAAAGTTTGTTT	0.0	0.0	0.0	0.0	0.0	4.4524005874675434e-07	0.0	0.0	3.1756617285126784e-07	0.0	0.0
ATTGGAACGAGAAACTGGATTTTATTGATATAAACCGAAACCATCTTCGGCA	6.035475316817188e-07	1.7029555133525336e-07	1.8217278943339516e-07	9.15274336092031e-08	0.0	0.0	0.0	0.0	0.0	0.0	0.0
GAATTAACTTAGTACTTCGTTTAATTGCATAAAGAAAAAAGAAAGTTTGTTT	2.0118251056057292e-07	0.0	0.0	0.0	0.0	8.904801174935086e-08	0.0	0.0	0.0	0.0	0.0
GTATTAACGAAGAACCCAATTCATTCGCATAAAGAAAAAAGAAAGTTTGTTT	0.0	1.7029555133525336e-07	0.0	0.0	0.0	0.0	0.0	0.0	0.0	0.0	0.0
CACTTTAATATAAACGATTATTCTTAGCATAAAGAAAAAAGAAAGTTTGTTT	0.0	1.7029555133525336e-07	0.0	0.0	0.0	0.0	0.0	0.0	0.0	0.0	0.0
TGAGTAAGCAGAAAATTAGTTGTGTCCTGCGAATAACTAAAATAATTCCAAG	1.7100513397648698e-06	1.0217733080115201e-06	9.108639471669757e-07	8.237469024828278e-07	7.394591940535648e-07	1.2466721644909122e-06	6.376472008563174e-07	8.244791147073056e-07	1.4819754733059166e-06	8.494610594308442e-07	4.5335613067019e-07
CCACTAAATCAGAAAGTTCTTAATCCAACCAAACATATAATAAAATTCACTA	0.0	1.7029555133525336e-07	0.0	0.0	0.0	0.0	0.0	0.0	0.0	0.0	0.0
CGTCTTACCTAAAAGATAATTAATCAGCATAAAGAAAAAAGAAAGTTTGTTT	2.0118251056057292e-07	0.0	0.0	9.15274336092031e-08	0.0	0.0	0.0	0.0	0.0	0.0	0.0
TTGATAAAAAACTTCTTATAATATATCATTCAAACACGAATCGCTTTCTTAG	0.0	1.7029555133525336e-07	0.0	0.0	0.0	0.0	0.0	0.0	0.0	0.0	0.0
TCGCTAAATGTAAATATCATTTGTTTGCATAAAGAAAAAAGAAAGTTTGTTT	0.0	1.7029555133525336e-07	0.0	0.0	0.0	0.0	0.0	0.0	0.0	0.0	0.0
GTCATAACACTTAAGGCGCTTTTGTGGCATAAAGAAAAAAGAAAGTTTGTTT	0.0	1.7029555133525336e-07	0.0	0.0	0.0	0.0	0.0	0.0	0.0	0.0	0.0
CAATTAACATCCAATAAGATTTTGGTGCATAAAGAAAAAAGAAAGTTTGTTT	3.3195114242494534e-06	1.5326599620172803e-06	1.1841231313170683e-06	1.922076105793265e-06	1.3145941227618932e-06	1.959056258485719e-06	1.169019868236582e-06	2.390989432651186e-06	2.0112524280580293e-06	6.90187110787561e-07	1.2953032304862573e-07
CGCATAAACGATCTCTCTTTTAGAATACATTAACGACCAAAACTTTTTAATT	0.0	0.0	0.0	0.0	0.0	0.0	0.0	0.0	0.0	2.1236526485771106e-07	1.2953032304862573e-07
GGTGAAACGTCAAACCGTTTTATTTAGCATAAAGAAAAAAGAAAGTTTGTTT	0.0	1.7029555133525336e-07	0.0	0.0	0.0	0.0	0.0	0.0	0.0	0.0	0.0
GAGGTAATAGCGGGGCAATTAGTTCAACTGCAATCACAAATATTATTGCGTC	0.0	3.405911026705067e-07	9.108639471669758e-08	9.15274336092031e-08	0.0	8.904801174935086e-08	1.062745334760529e-07	0.0	1.058553909504226e-07	5.3091316214427764e-08	0.0
CCTAAAAGATGCAATCTGGTTAACGAGCATAAAGAAAAAAGAAAGTTTGTTT	4.0236502112114584e-07	0.0	2.732591841500927e-07	9.15274336092031e-08	3.286485306904733e-07	0.0	7.439217343323704e-07	5.77135380295114e-07	2.117107819008452e-07	5.309131621442776e-07	0.0
ACTAAAAATTGCAAGAGTATTGTGGTGATATAAACCGAAACCATCTTCGGCA	0.0	1.7029555133525336e-07	1.8217278943339516e-07	0.0	0.0	0.0	0.0	0.0	0.0	0.0	0.0
CTCCAAAATTCGGACCATATTTTCTGGCATAAAGAAAAAAGAAAGTTTGTTT	2.0118251056057292e-07	0.0	9.108639471669758e-08	9.15274336092031e-08	8.216213267261832e-08	1.7809602349870172e-07	1.062745334760529e-07	1.6489582294146112e-07	0.0	5.3091316214427764e-08	0.0
ATAGTAAAAAGTAATATGCTTTCATAGCATAAAGAAAAAAGAAAGTTTGTTT	0.0	1.7029555133525336e-07	0.0	0.0	0.0	0.0	0.0	0.0	0.0	0.0	0.0
GAAAAAAGCTGGAAACTAGTTTAAACTCAACAAGCACTAAGTCGTTTAGTAT	1.6094600844845834e-06	5.108866540057601e-07	1.3662959207504635e-06	2.1051309730116713e-06	2.136215449488076e-06	1.6919122232376665e-06	3.29451053775764e-06	1.154270760590228e-06	2.7522401647109877e-06	4.247305297154221e-07	3.8859096914587716e-07
TAATTAAATGGCAATTGAGTTATTTTGCATAAAGAAAAAAGAAAGTTTGTTT	7.041387869620053e-07	3.405911026705067e-07	4.5543197358348786e-07	9.15274336092031e-08	1.6432426534523664e-07	8.904801174935087e-07	6.376472008563174e-07	3.2979164588292224e-07	3.1756617285126784e-07	2.654565810721388e-07	6.476516152431286e-08
ATGTAAACGACTAAAGTTGTTGTTATTCACAAAATTACAACACTGTTTCGTT	0.0	0.0	0.0	0.0	0.0	0.0	0.0	3.2979164588292224e-07	0.0	0.0	0.0
CCTTCAACGGATAATGCATTTTTCTCGAAGCAACAGGCAAACCGATTATGTA	0.0	1.7029555133525336e-07	0.0	0.0	0.0	0.0	0.0	0.0	0.0	0.0	0.0
GGAATCGAAATAGTTCGCATAATCTCGCATAAAGAAAAAAGAAAGTTTGTTT	0.0	1.7029555133525336e-07	0.0	0.0	0.0	0.0	0.0	0.0	0.0	0.0	0.0
TTAACAAACGCTAATAGTATTTGATTAAGAGAACAGATAACCTAATTTGAGT	0.0	0.0	2.732591841500927e-07	0.0	8.216213267261832e-08	0.0	0.0	0.0	0.0	0.0	0.0
TTCTAAAAAAACAAGCCATTTAGCGTTCCTAAAACACAAACCCCATTCTGGG	0.0	1.7029555133525336e-07	0.0	0.0	0.0	0.0	0.0	0.0	0.0	0.0	0.0
GTCCTAAACATGAACATAATTTAACTGCATAAAGAAAAAAGAAAGTTTGTTT	0.0	1.7029555133525336e-07	0.0	0.0	0.0	0.0	0.0	0.0	0.0	0.0	0.0
TTAATAAAGGGAAAATTATTTAATCAGCATAAAGAAAAAAGAAAGTTTGTTT	3.017737658408594e-07	6.811822053410134e-07	1.8217278943339516e-07	3.661097344368124e-07	0.0	3.5619204699740345e-07	3.188236004281587e-07	5.77135380295114e-07	1.058553909504226e-07	1.4865568540039775e-06	1.2953032304862573e-07
TTTGAAACCAATAATTTTCTTATCAGAACCAAACATATAATAAAATTCACTA	1.911233850325443e-06	2.384137718693547e-06	2.094987078484044e-06	1.8305486721840618e-06	4.1081066336309156e-07	1.3357201762402631e-06	4.250981339042116e-07	6.595832917658445e-07	7.409877366529583e-07	8.494610594308442e-07	6.476516152431286e-07
TGTTAAACTCTTAATCTTTTTCCGCCGCATAAAGAAAAAAGAAAGTTTGTTT	0.0	1.7029555133525336e-07	0.0	0.0	0.0	0.0	0.0	0.0	0.0	0.0	0.0
AGGGGAAGCTAGAAGATAATTCTATAAACCAAACATATAATAAAATTCACTA	0.0	1.7029555133525336e-07	0.0	0.0	0.0	0.0	0.0	0.0	0.0	0.0	0.0
ATTGAAATTTTAAAAACAATTTGGGAGCATAAAGAAAAAAGAAAGTTTGTTT	0.0	1.7029555133525336e-07	0.0	0.0	0.0	0.0	0.0	0.0	0.0	0.0	0.0
TAAGTAAGTGTAAACTGTTTTAATGACCCTCAACCCTTAACGCAGTTCGCGC	0.0	1.7029555133525336e-07	0.0	0.0	0.0	0.0	0.0	0.0	0.0	0.0	0.0
GACACAATACCAAAGGAATTTTAGCAGCATAAAGAAAAAAGAAAGTTTGTTT	0.0	0.0	0.0	0.0	0.0	0.0	0.0	0.0	0.0	2.1236526485771106e-07	1.9429548457293858e-07
CTAGAAAAAGTTAAACTGTTTGTGTGGCATAAAGAAAAAAGAAAGTTTGTTT	4.0236502112114584e-07	0.0	0.0	1.830548672184062e-07	4.929727960357099e-07	7.123840939948069e-07	2.125490669521058e-07	2.473437344121917e-07	0.0	5.3091316214427764e-08	0.0
TTTCCAACAGAAAATGGGCTTATAGTAACCAAACATATAATAAAATTCACTA	0.0	1.7029555133525336e-07	0.0	0.0	0.0	0.0	0.0	0.0	0.0	0.0	0.0
TAAGAAATAACGAAGTAGCTTAAATCGCATAAAGAAAAAAGAAAGTTTGTTT	0.0	0.0	0.0	0.0	0.0	0.0	0.0	0.0	0.0	0.0	2.5906064609725146e-07
TGCATAACCATTAAGCGCTTTAGACGCCCTCAACCCTTAACGCAGTTCGCGC	0.0	1.7029555133525336e-07	0.0	0.0	0.0	0.0	0.0	0.0	0.0	0.0	0.0
CATTGAACTGACAAGAGATTTTTATAGCATAAAGAAAAAAGAAAGTTTGTTT	5.029562764014323e-07	5.108866540057601e-07	1.0930367366003708e-06	9.152743360920309e-07	3.286485306904733e-07	8.904801174935087e-07	9.564708012844762e-07	1.6489582294146112e-07	2.117107819008452e-07	6.90187110787561e-07	4.5335613067019e-07
TCACAATTGCTTAAAAAGTTTTTGCCGCATAAAGAAAAAAGAAAGTTTGTTT	0.0	0.0	0.0	0.0	0.0	0.0	0.0	0.0	0.0	2.654565810721388e-07	1.9429548457293858e-07
AAAAACTGTTCAAAGACAACTTCATAATTTCAAAAGGGAAACCTATTGTATA	0.0	3.405911026705067e-07	0.0	0.0	8.216213267261832e-08	1.7809602349870172e-07	1.062745334760529e-07	1.6489582294146112e-07	2.117107819008452e-07	0.0	0.0
GCACTAACATGGAACGTTTTTCAGCTGCATAAAGAAAAAAGAAAGTTTGTTT	0.0	0.0	3.643455788667903e-07	9.15274336092031e-08	8.216213267261832e-08	3.5619204699740345e-07	1.062745334760529e-07	4.122395573536528e-07	1.058553909504226e-07	1.0618263242885553e-07	0.0
GTCTTAAGGATTAATTTTTTTTGGGATCAACAAGCACTAAGTCGTTTAGTAT	0.0	1.7029555133525336e-07	0.0	0.0	0.0	0.0	0.0	0.0	0.0	0.0	0.0
CTTCAAACAAAAAATCTTTTTAGTTAATTTCAAAAGGGAAACCTATTGTATA	2.0118251056057292e-07	0.0	9.108639471669758e-08	0.0	0.0	0.0	0.0	0.0	0.0	0.0	6.476516152431286e-08
TTCTTAAATGATAAGTATTTTTACATACTGCAATCACAAATATTATTGCGTC	0.0	0.0	0.0	0.0	0.0	0.0	0.0	0.0	0.0	0.0	1.9429548457293858e-07
ACCATAAAGAGCAATTATATTTGATAACATTAACGACCAAAACTTTTTAATT	0.0	0.0	0.0	2.7458230082760926e-07	0.0	0.0	0.0	8.244791147073056e-08	0.0	0.0	0.0
CAATAAATGAACAAAGACTTTTGTGAACATTAACGACCAAAACTTTTTAATT	0.0	1.7029555133525336e-07	0.0	0.0	0.0	0.0	0.0	0.0	0.0	0.0	0.0
GAGAAAAAAAGCAAACAGATTCACTTCCCTCAACCCTTAACGCAGTTCGCGC	4.0236502112114584e-07	1.7029555133525336e-07	2.732591841500927e-07	7.322194688736248e-07	0.0	0.0	0.0	0.0	0.0	0.0	0.0
AAACAAACAATTAAGTCCATTATAGTGCATAAAGAAAAAAGAAAGTTTGTTT	0.0	1.7029555133525336e-07	0.0	0.0	0.0	0.0	0.0	0.0	0.0	0.0	0.0
ACGATAAGCCTGAACGTTGTTTATCTTCCTAAAACACAAACCCCATTCTGGG	0.0	1.7029555133525336e-07	9.108639471669758e-08	0.0	0.0	8.904801174935086e-08	0.0	8.244791147073056e-07	0.0	0.0	0.0
AAACCAAAATGGAAACTATTTTTGGCTCAACAAGCACTAAGTCGTTTAGTAT	0.0	1.7029555133525336e-07	9.108639471669758e-08	0.0	0.0	0.0	0.0	0.0	0.0	0.0	0.0
ACTCAAATGGACAAAAGATTTTTCGCAGCCGAATGGATAACTAATTTAGGTG	0.0	1.7029555133525336e-07	0.0	0.0	0.0	0.0	0.0	0.0	0.0	0.0	0.0
AATTGAATTGAGAAGGGGGTTAGGGTAACCAAACATATAATAAAATTCACTA	2.0118251056057292e-07	5.108866540057601e-07	9.108639471669758e-08	0.0	0.0	0.0	2.125490669521058e-07	0.0	0.0	0.0	0.0
TCAAGAATTAAAAACAACAACACATTTCAACAAGCACTAAGTCGTTTAGTAT	0.0	0.0	0.0	0.0	0.0	0.0	2.125490669521058e-07	8.244791147073056e-08	0.0	3.185478972865666e-07	7.771819382917543e-07
GGTAAAATCTCTAAGTTTCTTGATTAGCATAAAGAAAAAAGAAAGTTTGTTT	0.0	1.7029555133525336e-07	9.108639471669758e-08	0.0	0.0	0.0	0.0	0.0	0.0	5.3091316214427764e-08	0.0
TCGATAACGTTGGATGACGACGGAAGGCATAAAGAAAAAAGAAAGTTTGTTT	0.0	1.7029555133525336e-07	0.0	0.0	0.0	0.0	0.0	0.0	0.0	0.0	0.0
GTAAGAACCTGTAAGCAAGTTACATCTCAACAAGCACTAAGTCGTTTAGTAT	1.2070950633634375e-06	1.7029555133525336e-07	1.912814289050649e-06	9.152743360920309e-07	2.547026112851168e-06	1.0685761409922105e-06	3.188236004281587e-07	8.244791147073056e-07	6.351323457025357e-07	3.185478972865666e-07	1.2953032304862573e-07
GTGCAAACGACAAAATTAGTTAAGAAGCATAAAGAAAAAAGAAAGTTTGTTT	0.0	1.7029555133525336e-07	0.0	0.0	0.0	0.0	0.0	0.0	0.0	0.0	0.0
ACCCCAAGCGGAAATAGCCTTACAGGGCATAAAGAAAAAAGAAAGTTTGTTT	3.017737658408594e-07	6.811822053410134e-07	8.197775524502782e-07	7.322194688736248e-07	4.929727960357099e-07	5.342880704961052e-07	1.3815689351886877e-06	8.244791147073056e-07	5.292769547521131e-07	3.716392135009944e-07	1.9429548457293858e-07
ATAATAAATCGGAACGACATTGACACCCCTCAACCCTTAACGCAGTTCGCGC	0.0	1.7029555133525336e-07	0.0	0.0	0.0	0.0	0.0	0.0	1.058553909504226e-07	0.0	0.0
TTACCAAATGCTAAGCCCGTTATCTATCAACAAGCACTAAGTCGTTTAGTAT	0.0	0.0	0.0	0.0	0.0	0.0	2.125490669521058e-07	8.244791147073056e-08	0.0	7.432784270019888e-07	1.81342452268076e-06
TAGTCAACAGGAAGGCTATTGGGGAAACTGCAATCACAAATATTATTGCGTC	0.0	0.0	0.0	0.0	0.0	0.0	0.0	0.0	2.117107819008452e-07	5.3091316214427764e-08	0.0
CCGTAACCCTTAAAGGATTTTCGAGAGCATAAAGAAAAAAGAAAGTTTGTTT	0.0	1.7029555133525336e-07	0.0	0.0	0.0	0.0	0.0	0.0	0.0	0.0	0.0
TATTGAATCGGTAAGCATGTTCTTTTCGACAAATTAAAAAGCATGTTATGTG	0.0	0.0	0.0	0.0	0.0	0.0	0.0	0.0	2.117107819008452e-07	0.0	0.0
AGAACAACACAAAATGTCTTTATGATGCATAAAGAAAAAAGAAAGTTTGTTT	8.047300422422917e-07	1.0217733080115201e-06	9.108639471669757e-07	1.18985663691964e-06	4.929727960357099e-07	3.5619204699740345e-07	9.564708012844762e-07	6.595832917658445e-07	9.526985185538034e-07	2.654565810721388e-07	6.476516152431286e-08
ATCTTAAATCTCAAATGAATTTCATCTCAACAAGCACTAAGTCGTTTAGTAT	4.0236502112114584e-07	1.7029555133525336e-07	1.8217278943339516e-07	4.5763716804601545e-07	4.1081066336309156e-07	8.014321057441578e-07	1.062745334760529e-07	6.595832917658445e-07	9.526985185538034e-07	5.3091316214427764e-08	0.0
CGCTAAATTCGTAATTACGTTGATGAGCCAAAATTGGCAACCCCATTTTACG	0.0	1.7029555133525336e-07	0.0	0.0	0.0	0.0	0.0	0.0	0.0	0.0	0.0
TAACAAAACACTAAATTATTTGCGGAGCATAAAGAAAAAAGAAAGTTTGTTT	0.0	1.7029555133525336e-07	0.0	0.0	0.0	0.0	0.0	0.0	0.0	0.0	0.0
TGAGCAACTCAAAAAAACATTATCATACATTAACGACCAAAACTTTTTAATT	2.213007616166302e-06	1.0217733080115201e-06	1.1841231313170683e-06	1.3729115041380463e-06	4.1081066336309156e-07	3.5619204699740345e-07	6.376472008563174e-07	4.122395573536528e-07	3.1756617285126784e-07	1.592739486432833e-07	1.2953032304862573e-07
TAGAGAAAATACTTCGTATAATGTATATTTCAAAAGGGAAACCTATTGTATA	0.0	1.7029555133525336e-07	0.0	0.0	0.0	0.0	0.0	0.0	1.058553909504226e-07	0.0	0.0
CTCCGAAAACATAAGTTGCTTCTATCACTACAAAGAACAAGAATCTTGCCTT	0.0	1.7029555133525336e-07	0.0	0.0	0.0	0.0	0.0	2.473437344121917e-07	0.0	0.0	0.0
TGCAAAAAATCAAACAGGCTTATCGTGCATAAAGAAAAAAGAAAGTTTGTTT	0.0	6.811822053410134e-07	0.0	0.0	0.0	7.123840939948069e-07	3.188236004281587e-07	4.946874688243834e-07	5.292769547521131e-07	5.3091316214427764e-08	1.9429548457293858e-07
CCTAAAACATTGAATCTGATTTCAACGCATAAAGAAAAAAGAAAGTTTGTTT	2.0118251056057292e-07	1.7029555133525336e-07	3.643455788667903e-07	5.491646016552185e-07	3.286485306904733e-07	4.4524005874675434e-07	2.125490669521058e-07	4.946874688243834e-07	3.1756617285126784e-07	5.3091316214427764e-08	1.9429548457293858e-07
CACAGAACACGTAATTAGTTTACTGCGCATAAAGAAAAAAGAAAGTTTGTTT	2.0118251056057292e-07	0.0	2.732591841500927e-07	1.830548672184062e-07	1.6432426534523664e-07	0.0	2.125490669521058e-07	1.6489582294146112e-07	5.292769547521131e-07	6.477140578160187e-06	6.476516152431286e-07
GAAACAAACTGGAAGAGGTTTACGGTATTTCAAAAGGGAAACCTATTGTATA	0.0	1.7029555133525336e-07	0.0	0.0	0.0	0.0	0.0	0.0	0.0	0.0	0.0
TTGATAAAGATTAACATTATTGTACCTCAACAAGCACTAAGTCGTTTAGTAT	0.0	1.7029555133525336e-07	0.0	0.0	0.0	0.0	0.0	0.0	0.0	0.0	0.0
AAAGGAATGGTCAAGCCCTTTACTGTAACCAAACATATAATAAAATTCACTA	0.0	3.405911026705067e-07	1.8217278943339516e-07	2.7458230082760926e-07	3.286485306904733e-07	1.7809602349870172e-07	3.188236004281587e-07	2.473437344121917e-07	5.292769547521131e-07	1.0618263242885553e-07	1.9429548457293858e-07
TTGTTAATAATTAACAAATTTACGGGCTGCGAATAACTAAAATAATTCCAAG	2.112416360886016e-06	1.7029555133525336e-06	8.197775524502782e-07	1.098329203310437e-06	1.3145941227618932e-06	7.123840939948069e-07	8.501962678084232e-07	5.77135380295114e-07	3.1756617285126784e-07	7.963697432164165e-07	3.8859096914587716e-07
GCAGGAACCCACAAGCTCTTTAGAAATCAACAAGCACTAAGTCGTTTAGTAT	7.041387869620053e-07	5.108866540057601e-07	3.643455788667903e-07	4.5763716804601545e-07	8.216213267261832e-08	8.904801174935086e-08	2.125490669521058e-07	0.0	2.117107819008452e-07	1.592739486432833e-07	6.476516152431286e-08
ACTGGAATCCGCAATAGGTTTTGAGAGCATAAAGAAAAAAGAAAGTTTGTTT	0.0	1.7029555133525336e-07	0.0	0.0	0.0	0.0	0.0	0.0	0.0	0.0	0.0
TCAACAACACTGAACTGCGTTTCAACGATATAAACCGAAACCATCTTCGGCA	0.0	6.811822053410134e-07	1.4573823154671612e-06	1.098329203310437e-06	9.037834593988015e-07	2.671440352480526e-07	0.0	8.244791147073056e-08	3.1756617285126784e-07	0.0	0.0
TGCGGAACTGGCAACCCGTTTTGACATCCTAAAACACAAACCCCATTCTGGG	0.0	0.0	0.0	0.0	0.0	2.671440352480526e-07	2.125490669521058e-07	2.473437344121917e-07	0.0	0.0	0.0
ATAATAACAAGAACGCGGTTAAAACCGCATAAAGAAAAAAGAAAGTTTGTTT	0.0	1.7029555133525336e-07	0.0	0.0	0.0	0.0	0.0	0.0	0.0	0.0	0.0
GCTCCAAATCGAAAGTACCTTGGGACGCATAAAGAAAAAAGAAAGTTTGTTT	1.5088688292042971e-06	1.5326599620172803e-06	1.0930367366003708e-06	7.322194688736248e-07	9.859455920714199e-07	6.233360822454561e-07	4.250981339042116e-07	4.946874688243834e-07	1.058553909504226e-07	0.0	0.0
GATGCAAGCGAGAATGGGGTTTGGCGAACCAAACATATAATAAAATTCACTA	3.1183289136888805e-06	2.2138421673582937e-06	3.5523693939512056e-06	3.84415221158653e-06	2.4648639801785496e-06	2.760488364229877e-06	2.5505888034252697e-06	3.0505727244170305e-06	2.646384773760565e-06	3.0262050242223825e-06	1.424833553534883e-06
ATCAAAATGTATAAAAATATTAAAGCCCCTCAACCCTTAACGCAGTTCGCGC	2.9171464031283076e-06	4.0870932320460805e-06	3.916714972817996e-06	2.837350441885296e-06	1.7254047861249846e-06	3.0276323994779294e-06	3.188236004281587e-06	3.710156016182875e-06	1.587830864256339e-06	2.5483831782925328e-06	4.5335613067019e-07
AACACAAATGTGAATGGATTTCAGGACCCCAAATAGGCAAAGCTTTTCCCAA	2.7159638925677342e-06	3.916797680710827e-06	2.732591841500927e-06	3.7526247779773264e-06	4.929727960357099e-06	2.4042963172324734e-06	1.5941180021407936e-06	7.420312032365751e-07	1.1644093004546486e-06	2.654565810721388e-07	1.9429548457293858e-07
ATTGGAAGGTTCAACTTCTTTGGACCGCATAAAGAAAAAAGAAAGTTTGTTT	4.0236502112114584e-07	1.0217733080115201e-06	4.5543197358348786e-07	1.4644389377472495e-06	7.394591940535648e-07	9.795281292428596e-07	7.439217343323704e-07	8.244791147073056e-07	1.0585539095042261e-06	2.1236526485771106e-07	1.2953032304862573e-07
TACGCAACGTGGAACGCTCTTTTCAGTCAACAAGCACTAAGTCGTTTAGTAT	0.0	1.7029555133525336e-07	0.0	0.0	0.0	0.0	0.0	0.0	0.0	0.0	0.0
AATTAAAACGTAAAGAATATTTCAGCAACCAAACATATAATAAAATTCACTA	6.639022848498907e-06	6.811822053410134e-06	6.284961235452133e-06	8.512051325655888e-06	3.861620235613061e-06	5.075736669712999e-06	3.5070596047097457e-06	3.710156016182875e-06	5.504480329421975e-06	6.158592680873621e-06	3.950674852983084e-06
CTTGTAATTAGAAACAGGTTTTCTTTAACCAAACATATAATAAAATTCACTA	2.9171464031283076e-06	3.916797680710827e-06	2.6415054467842294e-06	2.6542955746668898e-06	5.751349287083282e-07	1.6028642114883156e-06	9.564708012844762e-07	4.946874688243834e-07	4.234215638016904e-07	1.1149176405029831e-06	6.476516152431286e-07
ATTCAAAAAGTAAAGGCATTTGGAAGGTACGAACTAAAAATTATATTTGCCA	0.0	0.0	0.0	0.0	0.0	0.0	0.0	4.946874688243834e-07	0.0	0.0	0.0
CGAAGAAGAAAGCCTATTTGTCAGCGAACCAAACATATAATAAAATTCACTA	0.0	1.7029555133525336e-07	0.0	0.0	0.0	0.0	0.0	0.0	0.0	0.0	0.0
GGACTAAACAACAAGATGCTTGCATGGCATAAAGAAAAAAGAAAGTTTGTTT	2.0118251056057292e-07	0.0	0.0	0.0	0.0	0.0	0.0	0.0	0.0	0.0	0.0
AATTAAAAAACTTAAGTGTTTTGTTCCCCTCAACCCTTAACGCAGTTCGCGC	0.0	0.0	0.0	0.0	0.0	0.0	0.0	0.0	0.0	2.654565810721388e-07	0.0
TTATGAACGTAGAAGGATGCTTGGGAACAAGAAACGGCAATTAAATTTTGAG	0.0	1.7029555133525336e-07	0.0	0.0	0.0	0.0	0.0	0.0	0.0	0.0	0.0
TTAGGAATTATAAACTGATTTCACGTGCATAAAGAAAAAAGAAAGTTTGTTT	0.0	1.7029555133525336e-07	0.0	0.0	0.0	0.0	0.0	0.0	0.0	0.0	0.0
TATACAAAATGAAAGTTCCTTATTGCTCAACAAGCACTAAGTCGTTTAGTAT	1.106503808083151e-06	3.405911026705067e-07	2.732591841500927e-07	2.7458230082760926e-07	3.286485306904733e-07	7.123840939948069e-07	0.0	8.244791147073056e-08	0.0	0.0	0.0
TTTTCAACACTAAATAATCTTCAAAAGCATAAAGAAAAAAGAAAGTTTGTTT	0.0	1.7029555133525336e-07	0.0	0.0	0.0	0.0	0.0	0.0	0.0	0.0	0.0
CATTAAAACGAGAATATTATTTGTTGTCGTAAACGATGAATGTGTTTCATGA	0.0	0.0	0.0	0.0	0.0	0.0	0.0	2.473437344121917e-07	0.0	0.0	0.0
ATTCGAAAATAAAAAGTTTTTCAGTAGCATAAAGAAAAAAGAAAGTTTGTTT	0.0	1.7029555133525336e-07	0.0	0.0	0.0	0.0	0.0	0.0	0.0	0.0	0.0
ATAGTAATGTCTAAATAGGTTAATACCCCTCAACCCTTAACGCAGTTCGCGC	2.011825105605729e-06	1.0217733080115201e-06	1.1841231313170683e-06	9.152743360920309e-07	1.9718911841428397e-06	5.342880704961052e-07	3.188236004281587e-07	4.946874688243834e-07	4.234215638016904e-07	2.654565810721388e-07	0.0
TAGAGAATTTCAAAAAGTTTTGCTGCGCATAAAGAAAAAAGAAAGTTTGTTT	1.4082775739240107e-06	1.1920688593467736e-06	1.0019503418836733e-06	9.152743360920309e-07	9.037834593988015e-07	1.3357201762402631e-06	1.169019868236582e-06	5.77135380295114e-07	1.2702646914050713e-06	1.592739486432833e-07	3.238258076215643e-07
TGCGAACCCCTTTGTCAGATTATTGGGATATAAACCGAAACCATCTTCGGCA	0.0	1.7029555133525336e-07	0.0	0.0	0.0	0.0	0.0	0.0	0.0	0.0	0.0
ATCCAAATTCGAAATGGATTTGAGGAGCATAAAGAAAAAAGAAAGTTTGTTT	0.0	1.7029555133525336e-07	0.0	0.0	0.0	0.0	0.0	0.0	0.0	0.0	0.0
CAAAAAAAACAAAACTTGTTTATACGGCATAAAGAAAAAAGAAAGTTTGTTT	7.041387869620053e-07	1.3623644106820268e-06	5.465183683001854e-07	7.322194688736248e-07	4.1081066336309156e-07	4.4524005874675434e-07	2.125490669521058e-07	6.595832917658445e-07	1.058553909504226e-07	1.0618263242885553e-07	0.0
AGTACAAACGATAAGAGCATTAGTGTGCATAAAGAAAAAAGAAAGTTTGTTT	5.029562764014323e-07	1.7029555133525336e-07	6.37604763016883e-07	5.491646016552185e-07	6.572970613809466e-07	9.795281292428596e-07	1.5941180021407936e-06	1.4840624064731502e-06	6.351323457025357e-07	1.0618263242885553e-07	0.0
CATACAACCGGGGGTGGATTTAGTAAGCATAAAGAAAAAAGAAAGTTTGTTT	0.0	1.7029555133525336e-07	0.0	0.0	0.0	0.0	0.0	0.0	0.0	0.0	0.0
GCTCTAATCTTCAATGGATTTCGTTAAACCAAACATATAATAAAATTCACTA	0.0	0.0	0.0	0.0	0.0	0.0	0.0	0.0	0.0	0.0	3.238258076215643e-07
GTTAACACTCTAAGACTTTTAAGCCAACATTAACGACCAAAACTTTTTAATT	0.0	1.7029555133525336e-07	0.0	0.0	0.0	0.0	0.0	0.0	0.0	0.0	0.0
CAATTAAGTTATAAATGGGTTTACTTGCATAAAGAAAAAAGAAAGTTTGTTT	0.0	1.7029555133525336e-07	0.0	0.0	0.0	0.0	0.0	0.0	0.0	0.0	0.0
GGCTTAAAGGAGAATTCGCTTATTTTGCATAAAGAAAAAAGAAAGTTTGTTT	0.0	1.7029555133525336e-07	0.0	0.0	0.0	0.0	0.0	0.0	0.0	0.0	0.0
ATGTTAATTCACAATTGAATTAGGTGGACGAAACGCTAAACCACATTCTGTC	0.0	1.7029555133525336e-07	0.0	0.0	0.0	0.0	0.0	0.0	0.0	0.0	0.0
TTCTAAAATGCATCAATTCGAAATATTCAACAAGCACTAAGTCGTTTAGTAT	0.0	1.7029555133525336e-07	0.0	0.0	0.0	0.0	0.0	0.0	0.0	0.0	0.0
AGACAAACATTGAAGACCGTTACTCGCCCTCAACCCTTAACGCAGTTCGCGC	1.4082775739240107e-06	5.108866540057601e-07	1.1841231313170683e-06	1.006801769701234e-06	8.216213267261831e-07	1.2466721644909122e-06	5.313726673802645e-07	3.2979164588292224e-07	1.058553909504226e-07	0.0	0.0
CATGTAAACGTTAAAATTTTTTCCAGAACCAAACATATAATAAAATTCACTA	2.9171464031283076e-06	3.5762065780403206e-06	1.912814289050649e-06	2.1051309730116713e-06	7.394591940535648e-07	9.795281292428596e-07	4.250981339042116e-07	5.77135380295114e-07	4.234215638016904e-07	1.1149176405029831e-06	3.238258076215643e-07
CGGCCATTCGGGAAGGTAGTTGTTGGGCATAAAGAAAAAAGAAAGTTTGTTT	0.0	1.7029555133525336e-07	0.0	0.0	0.0	0.0	0.0	0.0	0.0	0.0	0.0
AAGTTTAAGAATTATCCCGGTGAATAGCATAAAGAAAAAAGAAAGTTTGTTT	0.0	1.7029555133525336e-07	0.0	0.0	0.0	0.0	0.0	0.0	0.0	0.0	0.0
CGGAGAAAATCCAAGGAAATTGATAAGCATAAAGAAAAAAGAAAGTTTGTTT	5.331336529855182e-06	7.152413156080641e-06	6.193874840735435e-06	5.400118582942982e-06	1.8897290514702214e-06	3.650968481723386e-06	3.188236004281587e-06	4.699530953831642e-06	3.5990832923143686e-06	6.3178666295169045e-06	3.17349291469133e-06
ACTCAAAGGGAGAAGGTAGTTGGCCAGCATAAAGAAAAAAGAAAGTTTGTTT	8.047300422422917e-07	1.7029555133525336e-07	1.8217278943339516e-07	1.18985663691964e-06	1.4789183881071297e-06	5.342880704961052e-07	4.250981339042116e-07	4.122395573536528e-07	0.0	2.1236526485771106e-07	0.0
TGAGAAAGGTAGAACTGCATTACATTGCATAAAGAAAAAAGAAAGTTTGTTT	2.0118251056057292e-07	0.0	0.0	0.0	0.0	0.0	0.0	0.0	0.0	0.0	0.0
GAAGAAATATCAAATCAGGTGGAACATCAACAAGCACTAAGTCGTTTAGTAT	0.0	0.0	0.0	0.0	0.0	0.0	3.188236004281587e-07	0.0	1.058553909504226e-07	0.0	0.0
TACTAAAACAGAAAGCTCTTTCCTTAGCATAAAGAAAAAAGAAAGTTTGTTT	1.0059125528028646e-06	1.7029555133525336e-07	2.732591841500927e-07	1.006801769701234e-06	9.859455920714199e-07	1.0685761409922105e-06	2.125490669521058e-07	4.122395573536528e-07	1.0585539095042261e-06	5.309131621442776e-07	6.476516152431286e-08
TCGCTAATTTAAAAGTCTGTTCAGATCCCTCAACCCTTAACGCAGTTCGCGC	2.0118251056057292e-07	0.0	0.0	0.0	0.0	0.0	0.0	0.0	0.0	0.0	0.0
TCGTGAACTATGAAGTGTTTTCGTGGGAAGCAACAGGCAAACCGATTATGTA	0.0	1.7029555133525336e-07	0.0	0.0	0.0	0.0	0.0	0.0	0.0	0.0	0.0
GATGCAAGAGAAAATGTATTTCCCCTTCCTAAAACACAAACCCCATTCTGGG	0.0	0.0	0.0	0.0	0.0	0.0	0.0	3.2979164588292224e-07	0.0	0.0	0.0
TGGTCAATAATAAAGCTGATTTTGTAATTTCAAAAGGGAAACCTATTGTATA	7.041387869620053e-07	0.0	1.5484687101838587e-06	3.3865150435405143e-06	1.3967562554345113e-06	2.04810427023507e-06	1.5941180021407936e-06	9.893749376487667e-07	7.409877366529583e-07	1.1149176405029831e-06	7.124167767674415e-07
GCTCAAAACTCTAATTCATTTTGTAAAACCAAACATATAATAAAATTCACTA	0.0	1.7029555133525336e-07	0.0	0.0	0.0	0.0	0.0	0.0	0.0	0.0	0.0
CGTACAATTAGAAAGTTTTTTGTGACGCATAAAGAAAAAAGAAAGTTTGTTT	0.0	1.7029555133525336e-07	0.0	0.0	0.0	0.0	0.0	0.0	0.0	0.0	0.0
TTTTAAATTACTAAATTTCTTAGGATGCATAAAGAAAAAAGAAAGTTTGTTT	0.0	1.7029555133525336e-07	0.0	0.0	0.0	0.0	0.0	0.0	0.0	0.0	0.0
CTTAAAATTATAAATTGAGTTAGGAGGCATAAAGAAAAAAGAAAGTTTGTTT	0.0	1.7029555133525336e-07	0.0	0.0	0.0	0.0	0.0	0.0	0.0	0.0	0.0
CCGATAAATTTGAACACATTTACGTCTCAACAAGCACTAAGTCGTTTAGTAT	0.0	0.0	0.0	0.0	0.0	0.0	3.188236004281587e-07	0.0	0.0	0.0	0.0
CCCGGAATCGTAAATTCTCTTGAGTCCCCTCAACCCTTAACGCAGTTCGCGC	7.041387869620053e-07	1.7029555133525336e-07	9.108639471669758e-08	0.0	8.216213267261832e-08	2.671440352480526e-07	0.0	8.244791147073056e-08	1.058553909504226e-07	0.0	0.0
ACTGGAAACTCTAACAGAATTCGCTCATTTCAAAAGGGAAACCTATTGTATA	0.0	0.0	0.0	0.0	0.0	0.0	0.0	0.0	0.0	0.0	2.5906064609725146e-07
TTCACAACTATTAGCCAATTTAATGGGCATAAAGAAAAAAGAAAGTTTGTTT	0.0	1.7029555133525336e-07	0.0	0.0	0.0	0.0	0.0	0.0	0.0	0.0	0.0
GGGAAAAGTGTGAAATGTTTTGGCTAGATATAAACCGAAACCATCTTCGGCA	4.0236502112114584e-07	0.0	0.0	0.0	0.0	0.0	0.0	0.0	0.0	0.0	0.0
GCGACAATCTTTAAAGAGTTTGACTTGCATAAAGAAAAAAGAAAGTTTGTTT	0.0	1.7029555133525336e-07	0.0	0.0	0.0	0.0	0.0	0.0	1.058553909504226e-07	5.3091316214427764e-08	6.476516152431286e-08
TTACTAAGGGCTAAACGTTTCAACCATCAACAAGCACTAAGTCGTTTAGTAT	2.0118251056057292e-07	0.0	1.8217278943339516e-07	2.7458230082760926e-07	4.1081066336309156e-07	8.904801174935086e-08	1.062745334760529e-07	8.244791147073056e-08	2.117107819008452e-07	5.3091316214427764e-08	0.0
TCATAAAGGGTGAATGGGTTTGTAAGGCATAAAGAAAAAAGAAAGTTTGTTT	7.343161635460911e-06	6.982117604745388e-06	9.83733062940334e-06	9.061215927311106e-06	1.0352428716749908e-05	9.26099322193249e-06	7.970590010703968e-06	1.0470884756782782e-05	9.844551358389301e-06	6.636414526803471e-06	2.4610761379238887e-06
CTGGTAAAGTCGAAATGGCTTTTATAATTTCAAAAGGGAAACCTATTGTATA	3.7218764453705992e-06	4.0870932320460805e-06	3.5523693939512056e-06	4.850953981287763e-06	2.4648639801785496e-06	4.007160528720789e-06	1.5941180021407936e-06	2.638333167063378e-06	3.175661728512678e-06	2.2298352810059663e-06	9.0671226134038e-07
CACTCAAACTATAACGAAATTACCTATCAACAAGCACTAAGTCGTTTAGTAT	0.0	0.0	0.0	0.0	0.0	0.0	0.0	0.0	0.0	0.0	2.5906064609725146e-07
GTGAAAAGTTGTAAATCCGTTTAAATACAAGAAACGGCAATTAAATTTTGAG	1.8106425950451563e-06	1.3623644106820268e-06	8.197775524502782e-07	3.661097344368124e-07	6.572970613809466e-07	3.5619204699740345e-07	1.062745334760529e-07	2.473437344121917e-07	4.234215638016904e-07	3.185478972865666e-07	0.0
AATAGAACTCTTAACTGTATTCAACTTCGTAAACGATGAATGTGTTTCATGA	0.0	0.0	0.0	0.0	0.0	0.0	0.0	4.946874688243834e-07	0.0	0.0	6.476516152431286e-08
CAAAAATTCTAAACTCTTTTGTTTTATCAACAAGCACTAAGTCGTTTAGTAT	0.0	0.0	0.0	0.0	0.0	0.0	0.0	0.0	0.0	2.1236526485771106e-07	6.476516152431286e-08
TCTCAAATTAGCAACCCTATTTCTCCTCAACAAGCACTAAGTCGTTTAGTAT	0.0	1.7029555133525336e-07	0.0	0.0	0.0	0.0	0.0	8.244791147073056e-08	0.0	0.0	0.0
TCCAAAAATGTGAAGCGTGTTCCATCACTAAAAGTCCAAAATATTTTTGATA	2.0118251056057292e-07	1.7029555133525336e-07	1.5484687101838587e-06	9.152743360920309e-07	2.875674643541641e-06	5.788120763707807e-06	1.6472552688788203e-05	9.728853553546206e-06	4.5517818108681716e-06	1.5396481702184052e-06	5.828864537188157e-07
AAAGTAACAGTGAACTTGTTTAGGCAGCATAAAGAAAAAAGAAAGTTTGTTT	6.035475316817188e-07	8.514777566762668e-07	2.6415054467842294e-06	1.006801769701234e-06	8.216213267261831e-07	1.0685761409922105e-06	7.439217343323704e-07	9.069270261780362e-07	9.526985185538034e-07	6.370957945731332e-07	6.476516152431286e-07
AGGCTAATATGCCAATGTGTTTCCGTTCAACAAGCACTAAGTCGTTTAGTAT	0.0	3.405911026705067e-07	0.0	0.0	0.0	0.0	0.0	0.0	0.0	0.0	0.0
GCGTCAAATCTGAACTCATTTTAGGTCTGCGAATAACTAAAATAATTCCAAG	0.0	1.7029555133525336e-07	0.0	0.0	0.0	0.0	0.0	0.0	0.0	0.0	0.0
ATTGTAACAACGAAACACTTTCTGTTTCCTAAAACACAAACCCCATTCTGGG	0.0	0.0	0.0	0.0	0.0	0.0	0.0	4.122395573536528e-07	0.0	0.0	0.0
TCGACAAGCAAGAAACCGCTTCTGGGAGCCGAATGGATAACTAATTTAGGTG	0.0	0.0	0.0	0.0	0.0	0.0	0.0	4.122395573536528e-07	0.0	0.0	0.0
GTAAAGAGGGCGAACCTCCTTAATAAAACCAAACATATAATAAAATTCACTA	2.0118251056057292e-07	0.0	0.0	0.0	0.0	0.0	0.0	0.0	0.0	0.0	0.0
CAACGAACCATGAACTTTTTTACACGGCATAAAGAAAAAAGAAAGTTTGTTT	0.0	1.7029555133525336e-07	0.0	0.0	0.0	8.904801174935086e-08	0.0	0.0	0.0	0.0	0.0
TTCAGAACAATCAAAAGATTTGGAAAGCATAAAGAAAAAAGAAAGTTTGTTT	0.0	0.0	0.0	0.0	0.0	0.0	4.250981339042116e-07	1.6489582294146112e-07	3.1756617285126784e-07	2.1236526485771106e-07	1.9429548457293858e-07
ATATAAACACAAAATCAGATTGTTCGGAAGCAACAGGCAAACCGATTATGTA	0.0	1.7029555133525336e-07	0.0	0.0	0.0	0.0	0.0	0.0	0.0	0.0	0.0
CAAATTCTTTTAGAAATAATTTCGAACCCTCAACCCTTAACGCAGTTCGCGC	0.0	0.0	0.0	0.0	0.0	0.0	2.125490669521058e-07	0.0	0.0	1.0618263242885553e-07	0.0
GAAACAATAACCAACAGGGTTGATTGGCATAAAGAAAAAAGAAAGTTTGTTT	1.307686318643724e-06	6.811822053410134e-07	7.286911577335806e-07	1.281384070528843e-06	1.1502698574166564e-06	1.4247681879896138e-06	1.169019868236582e-06	1.4016144950024194e-06	2.0112524280580293e-06	2.654565810721388e-07	2.5906064609725146e-07
GTCATAACGGGAAACTAGGTTCTTGAGATATAAACCGAAACCATCTTCGGCA	3.017737658408594e-07	5.108866540057601e-07	4.5543197358348786e-07	9.15274336092031e-08	8.216213267261832e-08	0.0	0.0	0.0	0.0	0.0	0.0
GAAGCAATCTTCAATAGATTTGAACAGCATAAAGAAAAAAGAAAGTTTGTTT	0.0	1.7029555133525336e-07	0.0	0.0	0.0	0.0	0.0	0.0	0.0	0.0	0.0
CCTCGAAATCGTAAATATATTGGTTCGCATAAAGAAAAAAGAAAGTTTGTTT	0.0	1.7029555133525336e-07	0.0	0.0	0.0	0.0	0.0	0.0	0.0	0.0	0.0
ACCATAAAAAACAAGTCTATTTGCGGGCATAAAGAAAAAAGAAAGTTTGTTT	0.0	1.7029555133525336e-07	0.0	0.0	0.0	0.0	0.0	0.0	0.0	0.0	0.0
GCTAGAAAGTGCAAATTAGTTTAGGTGATATAAACCGAAACCATCTTCGGCA	1.8106425950451563e-06	1.1920688593467736e-06	1.8217278943339516e-07	0.0	8.216213267261832e-08	0.0	0.0	2.473437344121917e-07	1.058553909504226e-07	0.0	0.0
AATTAAAATGCAAAGCCTGTTTAGCGCCCTCAACCCTTAACGCAGTTCGCGC	0.0	0.0	0.0	0.0	0.0	0.0	0.0	0.0	2.117107819008452e-07	0.0	0.0
TGCACAATCCGGAAGGTCATTCCGAGTCAACAAGCACTAAGTCGTTTAGTAT	2.0118251056057292e-07	1.7029555133525336e-07	7.286911577335806e-07	9.152743360920309e-07	1.4789183881071297e-06	1.0685761409922105e-06	7.439217343323704e-07	1.319166583531689e-06	2.2229632099588747e-06	2.1236526485771106e-07	6.476516152431286e-08
TCAACAAAAGTAAATCCATTTGGACTAACCAAACATATAATAAAATTCACTA	1.5088688292042971e-06	5.108866540057601e-07	1.3662959207504635e-06	6.406920352644215e-07	4.1081066336309156e-07	1.1576241527415613e-06	6.376472008563174e-07	4.946874688243834e-07	5.292769547521131e-07	7.432784270019888e-07	5.828864537188157e-07
GCCCGAATCATTAACTTTATTTCTAGGCATAAAGAAAAAAGAAAGTTTGTTT	0.0	1.7029555133525336e-07	0.0	0.0	0.0	0.0	0.0	0.0	0.0	0.0	0.0
ATGGGAACATTCAAGAAAATAGGCTAGCATAAAGAAAAAAGAAAGTTTGTTT	0.0	1.7029555133525336e-07	0.0	0.0	0.0	0.0	0.0	0.0	0.0	0.0	0.0
TGACCAAATAGGAAAGGGGTTAGGGCTCAACAAGCACTAAGTCGTTTAGTAT	0.0	0.0	0.0	0.0	0.0	0.0	0.0	0.0	0.0	4.778218459298498e-07	8.419470998160672e-07
GCAGAAATTATTAACCGGCTTACCTCGATATAAACCGAAACCATCTTCGGCA	7.041387869620053e-07	5.108866540057601e-07	2.732591841500927e-07	9.15274336092031e-08	3.286485306904733e-07	8.904801174935086e-08	0.0	0.0	0.0	0.0	0.0
TAAATAATCGTAAAATAATTTCTCGAAACCAAACATATAATAAAATTCACTA	0.0	1.7029555133525336e-07	0.0	0.0	0.0	0.0	0.0	0.0	0.0	0.0	0.0
CTAAAAAATTCAAATCGGATTAAAGTGCATAAAGAAAAAAGAAAGTTTGTTT	2.0118251056057292e-07	1.7029555133525336e-07	9.108639471669758e-08	4.5763716804601545e-07	0.0	1.7809602349870172e-07	0.0	2.473437344121917e-07	1.058553909504226e-07	5.3091316214427764e-08	0.0
CTGACAACTGACAAACTCATTATCCATCGTAAACGATGAATGTGTTTCATGA	0.0	0.0	0.0	0.0	0.0	0.0	0.0	3.2979164588292224e-07	0.0	0.0	0.0
AATTTAATTGATAAGCCTTTTTACGGGCATAAAGAAAAAAGAAAGTTTGTTT	0.0	1.7029555133525336e-07	0.0	0.0	8.216213267261832e-08	0.0	0.0	0.0	0.0	0.0	0.0
AGCCCAATCCTGAATTGTGTTCATGGGCATAAAGAAAAAAGAAAGTTTGTTT	7.041387869620053e-07	1.1920688593467736e-06	1.6395551049005565e-06	2.4712407074484833e-06	1.8897290514702214e-06	2.760488364229877e-06	1.4878434686647408e-06	1.7314061408853416e-06	1.3761200823554938e-06	7.432784270019888e-07	3.238258076215643e-07
AAATAAACATGCAAAGTGGTTTCTCATCAACAAGCACTAAGTCGTTTAGTAT	0.0	1.7029555133525336e-07	0.0	0.0	0.0	0.0	0.0	0.0	0.0	0.0	0.0
GATTCAAGCAAGAATAATGTTGTTTGTCAACAAGCACTAAGTCGTTTAGTAT	7.041387869620053e-07	5.108866540057601e-07	0.0	9.15274336092031e-08	0.0	3.5619204699740345e-07	6.376472008563174e-07	4.122395573536528e-07	5.292769547521131e-07	5.3091316214427764e-08	0.0
CGACTAATTTCTAACGAGGTTACGACGCCAAAATTGGCAACCCCATTTTACG	3.017737658408594e-07	1.7029555133525336e-07	9.108639471669758e-08	0.0	8.216213267261832e-08	3.5619204699740345e-07	2.125490669521058e-07	7.172968297953558e-06	0.0	0.0	0.0
TTAACAAGTGGAAAGTCGGTTGTACGAACCAAACATATAATAAAATTCACTA	0.0	1.7029555133525336e-07	0.0	0.0	0.0	0.0	0.0	0.0	0.0	5.3091316214427764e-08	0.0
CTCCTAAAATTAAGTACTTTACTGGAACATTAACGACCAAAACTTTTTAATT	0.0	1.7029555133525336e-07	0.0	0.0	0.0	0.0	0.0	0.0	0.0	0.0	0.0
TCGTAAAATGAAAAGTATTTTCCAAAGCATAAAGAAAAAAGAAAGTTTGTTT	0.0	3.405911026705067e-07	9.108639471669758e-08	9.15274336092031e-08	1.6432426534523664e-07	8.904801174935086e-08	0.0	8.244791147073056e-08	0.0	5.3091316214427764e-08	0.0
GAAAAAATTCCCAAGCTTATTCATGTGCATAAAGAAAAAAGAAAGTTTGTTT	1.6094600844845834e-06	1.5326599620172803e-06	2.6415054467842294e-06	2.1051309730116713e-06	1.9718911841428397e-06	1.6919122232376665e-06	1.2752944017126349e-06	1.0718228491194973e-06	6.351323457025357e-07	1.6458308026472606e-06	4.5335613067019e-07
AACTAAAAGTGTAAATAAATTCAGGGACAAGAAACGGCAATTAAATTTTGAG	4.0236502112114584e-07	1.7029555133525336e-07	3.643455788667903e-07	1.830548672184062e-07	0.0	8.904801174935086e-08	0.0	0.0	1.058553909504226e-07	1.592739486432833e-07	0.0
ATATCAATCTATAACTAGCTTGGGAAGATATAAACCGAAACCATCTTCGGCA	9.053212975225781e-07	6.811822053410134e-07	1.8217278943339516e-07	0.0	0.0	0.0	3.188236004281587e-07	1.6489582294146112e-07	1.058553909504226e-07	5.3091316214427764e-08	0.0
GCGCAAACCAAGAACTAAATTCAACTAACCAAACATATAATAAAATTCACTA	0.0	1.7029555133525336e-07	0.0	0.0	0.0	0.0	0.0	0.0	0.0	0.0	0.0
CAGTAAATTTGTAAGATGTTTGAGTAATTTCAAAAGGGAAACCTATTGTATA	2.0118251056057292e-07	0.0	0.0	0.0	0.0	0.0	0.0	0.0	0.0	0.0	0.0
TTACAAACATCGAAACAACTTGACAGGCATAAAGAAAAAAGAAAGTTTGTTT	5.532519040415756e-06	4.257388783381334e-06	5.6473564724352496e-06	6.315392919035013e-06	6.9016191444999384e-06	7.480032986945473e-06	6.163922941611069e-06	4.287291396477989e-06	5.71619111132282e-06	3.55711818636666e-06	1.1657729074376314e-06
GACAAAATACGGAAGATAATTGTATGGCCAAAATTGGCAACCCCATTTTACG	0.0	0.0	0.0	0.0	0.0	0.0	0.0	8.244791147073056e-07	0.0	0.0	0.0
GCGACAAAATGAAAAACAAGTTTTATAACCAAACATATAATAAAATTCACTA	0.0	1.7029555133525336e-07	0.0	0.0	0.0	0.0	0.0	0.0	0.0	0.0	0.0
ACTGAAACATGCAAACGCGTTCCGGAGATATAAACCGAAACCATCTTCGGCA	0.0	1.7029555133525336e-07	0.0	9.15274336092031e-08	0.0	0.0	0.0	0.0	0.0	0.0	0.0
AAAGTAATTGTAAATTTGATTGAAAGGCATAAAGAAAAAAGAAAGTTTGTTT	0.0	1.7029555133525336e-07	0.0	0.0	0.0	0.0	0.0	0.0	0.0	0.0	0.0
CTCAGAATTCGGAATGGTGTTCGAAAGCATAAAGAAAAAAGAAAGTTTGTTT	0.0	1.7029555133525336e-07	0.0	0.0	0.0	0.0	0.0	0.0	0.0	0.0	0.0
ACTACAAAATTGAAAGGAGTTCGCTTTCAACAAGCACTAAGTCGTTTAGTAT	0.0	1.7029555133525336e-07	0.0	0.0	0.0	0.0	0.0	0.0	0.0	0.0	0.0
CGACAAAACAAGAAGAATCCTTGATACCCTCAACCCTTAACGCAGTTCGCGC	0.0	1.7029555133525336e-07	0.0	0.0	0.0	0.0	0.0	0.0	0.0	0.0	0.0
AGAACAAGCCGTAACAGCGTTCATGCGCATAAAGAAAAAAGAAAGTTTGTTT	0.0	1.7029555133525336e-07	0.0	0.0	0.0	0.0	0.0	0.0	0.0	0.0	0.0
CGAAGAACCTCAAAGCTGTTTTTCGCCTGCGAATAACTAAAATAATTCCAAG	4.0236502112114584e-07	3.405911026705067e-07	2.732591841500927e-07	2.7458230082760926e-07	8.216213267261832e-08	1.7809602349870172e-07	2.125490669521058e-07	8.244791147073056e-08	1.058553909504226e-07	0.0	0.0
TATTGATGACTCAAGTCAGTAACTTACCCTCAACCCTTAACGCAGTTCGCGC	0.0	1.7029555133525336e-07	0.0	0.0	0.0	0.0	0.0	0.0	0.0	0.0	0.0
TTTATAATAGCTAAGCTGATTGTAGAGCATAAAGAAAAAAGAAAGTTTGTTT	0.0	1.7029555133525336e-07	0.0	0.0	0.0	8.904801174935086e-08	0.0	0.0	0.0	0.0	0.0
AATTAAAATGGAAAGCCGGTTTTGATCCCTCAACCCTTAACGCAGTTCGCGC	0.0	0.0	0.0	0.0	0.0	0.0	3.188236004281587e-07	3.2979164588292224e-07	0.0	0.0	6.476516152431286e-08
TTGCAAACAAAAAATATTTTTAGCGCGCATAAAGAAAAAAGAAAGTTTGTTT	0.0	3.405911026705067e-07	0.0	0.0	0.0	0.0	0.0	0.0	0.0	0.0	0.0
CGTTAAATAGATAAGTTATTTTAGTTTCAACAAGCACTAAGTCGTTTAGTAT	2.0118251056057292e-07	0.0	3.643455788667903e-07	1.830548672184062e-07	0.0	0.0	1.062745334760529e-07	0.0	1.058553909504226e-07	0.0	0.0
AATGTAACATATAACTTGGTTCACTGGAAGCAACAGGCAAACCGATTATGTA	0.0	3.405911026705067e-07	0.0	0.0	0.0	0.0	0.0	0.0	0.0	0.0	0.0
GGTGTAAATTGCATTTGATGGGTAACGCCAAAATTGGCAACCCCATTTTACG	0.0	1.7029555133525336e-07	0.0	0.0	0.0	0.0	0.0	0.0	0.0	0.0	0.0
TATCTAATTAGGAAAGTAATTTGCCGAACCAAACATATAATAAAATTCACTA	0.0	1.7029555133525336e-07	0.0	0.0	0.0	0.0	0.0	0.0	0.0	0.0	0.0
TTTAGAATTGTTAAATTAATTATCTACCCTCAACCCTTAACGCAGTTCGCGC	1.0059125528028646e-06	1.7029555133525336e-06	1.0930367366003708e-06	1.18985663691964e-06	1.6432426534523664e-07	1.7809602349870172e-07	2.125490669521058e-07	1.6489582294146112e-07	2.117107819008452e-07	5.309131621442776e-07	1.2953032304862573e-07
GAACCAATCAAAAAAAGTATAGAGTTACAAGAAACGGCAATTAAATTTTGAG	0.0	1.7029555133525336e-07	0.0	0.0	0.0	0.0	0.0	0.0	0.0	0.0	0.0
TGTTTAGTCTTAAATGGTCTTGATGTGCATAAAGAAAAAAGAAAGTTTGTTT	0.0	1.7029555133525336e-07	0.0	0.0	0.0	0.0	0.0	0.0	0.0	0.0	0.0
CGAATAAACTAGAATATTGTTACGGCACAAGAAACGGCAATTAAATTTTGAG	3.2189201689691667e-06	1.5326599620172803e-06	2.094987078484044e-06	1.8305486721840618e-06	1.6432426534523662e-06	1.3357201762402631e-06	1.062745334760529e-06	9.893749376487667e-07	9.526985185538034e-07	1.0618263242885553e-06	1.9429548457293858e-07
TGTTGAAAGTTAAAGGCTATTTTGAGTCAACAAGCACTAAGTCGTTTAGTAT	8.047300422422917e-07	1.1920688593467736e-06	9.108639471669757e-07	1.18985663691964e-06	1.068107724744038e-06	9.795281292428596e-07	5.313726673802645e-07	1.8963019638268028e-06	1.9053970371076068e-06	2.1236526485771106e-07	5.181212921945029e-07
CATACAAGAAAATAGAATACTAGATAGCATAAAGAAAAAAGAAAGTTTGTTT	0.0	1.7029555133525336e-07	0.0	0.0	0.0	0.0	0.0	0.0	0.0	0.0	0.0
GCTTGAACTCTGAACTACATTCGACGTCAACAAGCACTAAGTCGTTTAGTAT	0.0	1.7029555133525336e-07	0.0	0.0	0.0	0.0	0.0	0.0	0.0	0.0	0.0
GTTTAAATGGTTAATGCAATTTATGTGCCAAAATTGGCAACCCCATTTTACG	0.0	0.0	0.0	0.0	0.0	0.0	0.0	7.420312032365751e-07	0.0	0.0	0.0
ATAGTAAGATTGAACTTGGTTATGCGGCATAAAGAAAAAAGAAAGTTTGTTT	0.0	1.7029555133525336e-07	0.0	9.15274336092031e-08	0.0	0.0	0.0	8.244791147073056e-08	1.058553909504226e-07	0.0	0.0
AAAATAAATCCTAAAGTGATTGTTATGCATAAAGAAAAAAGAAAGTTTGTTT	8.047300422422917e-07	1.1920688593467736e-06	3.643455788667903e-07	1.830548672184062e-07	1.6432426534523664e-07	1.7809602349870172e-07	6.376472008563174e-07	4.946874688243834e-07	3.1756617285126784e-07	3.185478972865666e-07	0.0
ATGCGAAATAAAAATCCGGTTTGTCAACAAGAAACGGCAATTAAATTTTGAG	0.0	1.7029555133525336e-07	0.0	0.0	0.0	0.0	0.0	0.0	0.0	0.0	0.0
TTTCAAATCTAAACAAAATTTAGTTTGCATAAAGAAAAAAGAAAGTTTGTTT	0.0	1.7029555133525336e-07	0.0	0.0	0.0	0.0	0.0	0.0	0.0	0.0	0.0
CCCCGAAAGTTAAGATTGTTATTGCCAACCAAACATATAATAAAATTCACTA	0.0	1.7029555133525336e-07	0.0	0.0	0.0	0.0	0.0	0.0	0.0	0.0	0.0
TTTTCAAGCCTTAAGGGCTTTTATTAACATTAACGACCAAAACTTTTTAATT	2.414190126726875e-06	3.0653199240345606e-06	2.094987078484044e-06	2.2881858402300773e-06	1.1502698574166564e-06	1.5138161997389647e-06	2.125490669521058e-07	9.069270261780362e-07	3.1756617285126784e-07	1.6458308026472606e-06	1.1010077459133185e-06
TTTATAAGTGTTAAGAGAATTGCGTTTCAACAAGCACTAAGTCGTTTAGTAT	0.0	1.7029555133525336e-07	0.0	0.0	0.0	0.0	0.0	0.0	0.0	0.0	0.0
TTCACAATGTCTAACTTGTTTTTCATTCACAAAATTACAACACTGTTTCGTT	0.0	0.0	0.0	0.0	0.0	0.0	0.0	2.473437344121917e-07	0.0	0.0	0.0
TCGTAAAATCCTAACGAAATTTGTTCAGCCGAATGGATAACTAATTTAGGTG	0.0	1.7029555133525336e-07	0.0	0.0	0.0	0.0	0.0	0.0	0.0	0.0	0.0
GTCTCAACTACTAATAGGTTTTTAGTTCACAAAATTACAACACTGTTTCGTT	0.0	0.0	0.0	0.0	0.0	0.0	0.0	4.946874688243834e-07	0.0	0.0	0.0
ATGAGAAATATTAAACTGCTTGCAATACTACAAAGAACAAGAATCTTGCCTT	0.0	0.0	0.0	0.0	0.0	0.0	0.0	9.069270261780362e-07	0.0	0.0	0.0
ATCAAAACCAGGAAATGCTTTTTTCGGAGTGAAACAGAAACTTGATTGATTC	0.0	0.0	0.0	0.0	0.0	0.0	0.0	3.2979164588292224e-07	0.0	0.0	0.0
AGATCAAGTAGGAAGGGGCTTGGGAGGTACGAACTAAAAATTATATTTGCCA	0.0	1.7029555133525336e-07	0.0	0.0	0.0	0.0	1.062745334760529e-07	0.0	0.0	0.0	0.0
TCCATAAGATCTAACGCGATTCGCTTGATATAAACCGAAACCATCTTCGGCA	5.029562764014323e-07	5.108866540057601e-07	1.8217278943339516e-07	0.0	0.0	0.0	0.0	0.0	0.0	0.0	0.0
GTGAAAATCTTGAAACTAGTTACTTAGATATAAACCGAAACCATCTTCGGCA	1.4082775739240107e-06	1.7029555133525336e-06	0.0	9.15274336092031e-08	0.0	0.0	0.0	0.0	0.0	0.0	0.0
CTCTCAAAGATTAAAGTCATTTAAATGCATAAAGAAAAAAGAAAGTTTGTTT	2.0118251056057292e-07	1.7029555133525336e-07	0.0	3.661097344368124e-07	0.0	1.7809602349870172e-07	3.188236004281587e-07	4.122395573536528e-07	1.058553909504226e-07	3.716392135009944e-07	6.476516152431286e-08
GATCCAATCTATAACATAGTTATGTAGTTGGAAGTCTCAAGATTTTTTGTTC	0.0	1.7029555133525336e-07	0.0	0.0	0.0	0.0	0.0	0.0	0.0	0.0	0.0
AAGACAAATTGTAATCACGTTTCGAGAGCCGAATGGATAACTAATTTAGGTG	0.0	0.0	0.0	0.0	0.0	0.0	0.0	4.946874688243834e-07	0.0	0.0	0.0
CCGTTAACCAGGAAAAAAGTTCTGAGTCAACAAGCACTAAGTCGTTTAGTAT	0.0	1.7029555133525336e-07	0.0	0.0	0.0	0.0	0.0	0.0	0.0	0.0	0.0
CGCAAAAGGCCAAATCAAGTTTCCAGAAGAGAACAGATAACCTAATTTGAGT	3.017737658408594e-07	0.0	1.8217278943339516e-07	2.7458230082760926e-07	4.929727960357099e-07	1.7809602349870172e-07	5.313726673802645e-07	1.6489582294146112e-07	3.1756617285126784e-07	5.3091316214427764e-08	0.0
TATGAAACTATAAAGCATTTTTCAAACTGCGAATAACTAAAATAATTCCAAG	0.0	1.7029555133525336e-07	0.0	0.0	0.0	0.0	0.0	0.0	0.0	0.0	0.0
GAATAAATATGATTAACTTGGGGTATAACCAAACATATAATAAAATTCACTA	2.0118251056057292e-07	3.405911026705067e-07	0.0	0.0	0.0	1.7809602349870172e-07	1.062745334760529e-07	0.0	0.0	0.0	0.0
ACTGTAAGTGATAAAGCCATTTATAACCCTCAACCCTTAACGCAGTTCGCGC	4.0236502112114584e-07	6.811822053410134e-07	4.5543197358348786e-07	1.098329203310437e-06	1.3967562554345113e-06	1.7809602349870174e-06	1.062745334760529e-06	1.154270760590228e-06	1.3761200823554938e-06	8.494610594308442e-07	6.476516152431286e-07
CCATGAATCATAAAGCATTTTTGGTTGCATAAAGAAAAAAGAAAGTTTGTTT	0.0	3.405911026705067e-07	0.0	0.0	0.0	0.0	0.0	0.0	0.0	0.0	0.0
TGTCGAAACACTAAGAAATTTCTAACAACCAAACATATAATAAAATTCACTA	0.0	0.0	0.0	0.0	0.0	0.0	0.0	0.0	0.0	3.185478972865666e-07	3.8859096914587716e-07
AAGCGAACCGTTAAGATTCTTTCACGTCAACAAGCACTAAGTCGTTTAGTAT	0.0	3.405911026705067e-07	2.732591841500927e-07	9.15274336092031e-08	0.0	1.7809602349870172e-07	0.0	0.0	0.0	0.0	0.0
TAGCGAAATAACAAGGGGATTCCGTGAGCCGAATGGATAACTAATTTAGGTG	0.0	1.7029555133525336e-07	0.0	0.0	0.0	0.0	0.0	8.244791147073056e-08	0.0	0.0	0.0
CGGCAAATATCCAATTCGTTTTTGTTGATATAAACCGAAACCATCTTCGGCA	3.017737658408594e-07	0.0	0.0	0.0	0.0	0.0	0.0	0.0	0.0	0.0	0.0
CAAATAAATTTTAAACGTGTTCTTCCGCCAAAATTGGCAACCCCATTTTACG	0.0	1.7029555133525336e-07	0.0	0.0	0.0	0.0	0.0	0.0	0.0	0.0	0.0
CAAAAAAAAGCCAATAGAGTTAAAGAAACCAAACATATAATAAAATTCACTA	6.035475316817188e-07	1.0217733080115201e-06	6.37604763016883e-07	4.5763716804601545e-07	2.4648639801785497e-07	6.233360822454561e-07	2.125490669521058e-07	1.6489582294146112e-07	2.117107819008452e-07	4.247305297154221e-07	7.771819382917543e-07
TAGATAATACATATATTATTTTATGTGCATAAAGAAAAAAGAAAGTTTGTTT	0.0	1.7029555133525336e-07	0.0	0.0	0.0	0.0	0.0	0.0	0.0	0.0	0.0
GCGATAATACATAAAGCAATTACCGCACAAGAAACGGCAATTAAATTTTGAG	0.0	1.7029555133525336e-07	0.0	0.0	0.0	0.0	0.0	0.0	0.0	0.0	0.0
GATGGAACGCAGAATCATGTTTCTCGGCATAAAGAAAAAAGAAAGTTTGTTT	0.0	0.0	0.0	0.0	0.0	0.0	2.125490669521058e-07	0.0	0.0	0.0	0.0
ACAAAAAAGTGTAATCAATTTTAACCGCATAAAGAAAAAAGAAAGTTTGTTT	2.0118251056057292e-07	1.7029555133525336e-07	0.0	0.0	0.0	0.0	0.0	0.0	0.0	0.0	0.0
TGAACAAGACGCAACGTAGTTCACAGACAAGAAACGGCAATTAAATTTTGAG	0.0	1.7029555133525336e-07	2.732591841500927e-07	2.7458230082760926e-07	8.216213267261832e-08	9.795281292428596e-07	4.250981339042116e-07	2.473437344121917e-07	7.409877366529583e-07	3.716392135009944e-07	1.2953032304862573e-07
AATGAAAATACTAACCGCTTTATTGTGCATAAAGAAAAAAGAAAGTTTGTTT	0.0	0.0	0.0	0.0	0.0	0.0	0.0	0.0	0.0	0.0	5.828864537188157e-07
CGTTTAATTCATAACTCATTTGCAATTCCTAAAACACAAACCCCATTCTGGG	2.0118251056057292e-07	1.7029555133525336e-07	0.0	0.0	0.0	8.904801174935086e-08	0.0	3.2979164588292224e-07	0.0	0.0	0.0
CAAACAACAAGGAAGGACGTTCCCGGCCCTCAACCCTTAACGCAGTTCGCGC	4.0236502112114584e-07	1.7029555133525336e-07	0.0	9.15274336092031e-08	0.0	8.904801174935086e-08	5.313726673802645e-07	1.6489582294146112e-07	9.526985185538034e-07	2.654565810721388e-07	0.0
TCGGGAAGTTCGAAGGGCGTTCTGTGGCATAAAGAAAAAAGAAAGTTTGTTT	0.0	1.7029555133525336e-07	0.0	0.0	0.0	0.0	0.0	0.0	0.0	0.0	0.0
GGATGAACCAGCATATTCTTAACCGAAACCAAACATATAATAAAATTCACTA	0.0	1.7029555133525336e-07	0.0	0.0	0.0	0.0	0.0	0.0	0.0	0.0	0.0
ATAAGAAGTAGTAACGAATTTGGCGGAACCAAACATATAATAAAATTCACTA	0.0	1.7029555133525336e-07	0.0	9.15274336092031e-08	8.216213267261832e-08	0.0	0.0	8.244791147073056e-08	0.0	5.3091316214427764e-08	0.0
TGAACAAAGGGAAAATACTTTTACAGGCATAAAGAAAAAAGAAAGTTTGTTT	2.0118251056057292e-07	3.405911026705067e-07	1.8217278943339516e-07	5.491646016552185e-07	3.286485306904733e-07	3.5619204699740345e-07	5.313726673802645e-07	4.946874688243834e-07	1.058553909504226e-07	5.3091316214427764e-08	6.476516152431286e-08
CAGATAAAATGCAATGTGATTTATAATCACAAAATTACAACACTGTTTCGTT	0.0	0.0	0.0	0.0	0.0	0.0	0.0	3.2979164588292224e-07	0.0	0.0	0.0
TCGGTAATAGTTAAAGTGATTCTTAGTCGTAAACGATGAATGTGTTTCATGA	0.0	1.7029555133525336e-07	0.0	0.0	0.0	0.0	0.0	8.244791147073056e-08	0.0	0.0	0.0
GGGGTAAACGTTAACCATTTTCTTAGTCCTAAAACACAAACCCCATTCTGGG	0.0	0.0	0.0	0.0	0.0	0.0	0.0	3.2979164588292224e-07	0.0	0.0	0.0
AATACAAAGCACAACTCCGTTGAGGGTCAACAAGCACTAAGTCGTTTAGTAT	9.053212975225781e-07	8.514777566762668e-07	4.5543197358348786e-07	1.830548672184062e-07	3.286485306904733e-07	4.4524005874675434e-07	1.062745334760529e-07	0.0	2.117107819008452e-07	0.0	0.0
GTTCTAACATCAAACGGCCTTTGCTTCCCTCAACCCTTAACGCAGTTCGCGC	0.0	3.405911026705067e-07	4.5543197358348786e-07	9.15274336092031e-08	8.216213267261832e-08	8.904801174935086e-08	4.250981339042116e-07	8.244791147073056e-08	0.0	0.0	0.0
TTAACAACCACAAGGGGATTGGACAAGCATAAAGAAAAAAGAAAGTTTGTTT	0.0	1.7029555133525336e-07	0.0	0.0	0.0	0.0	0.0	0.0	0.0	0.0	0.0
ATAATAAGCTATAATTTTGTTGCTATTCGTAAACGATGAATGTGTTTCATGA	0.0	3.405911026705067e-07	0.0	0.0	0.0	0.0	0.0	0.0	0.0	0.0	0.0
GGTAGAACATGTAACATTATTTACCGAAGAGAACAGATAACCTAATTTGAGT	7.041387869620053e-07	1.7029555133525336e-07	4.5543197358348786e-07	9.15274336092031e-08	8.216213267261832e-08	0.0	0.0	8.244791147073056e-08	3.1756617285126784e-07	0.0	0.0
TCTCAAAATGATAATGGAGTTTTTCTGCATAAAGAAAAAAGAAAGTTTGTTT	4.727788998173464e-06	2.384137718693547e-06	4.6454061305515764e-06	4.5763716804601546e-06	3.2043231742321145e-06	2.582392340731175e-06	2.7631378703773754e-06	2.226093609709725e-06	2.4346739918597198e-06	6.370957945731332e-07	1.9429548457293858e-07
TCGATAACATTGAATGGCATTAATTGGTACCAAGACAAAAAACTGTTATTTA	0.0	3.405911026705067e-07	0.0	0.0	0.0	0.0	0.0	8.244791147073056e-08	0.0	0.0	0.0
ATTTTAACAGCTAATTACATTTAGTAACATTAACGACCAAAACTTTTTAATT	0.0	1.7029555133525336e-07	0.0	0.0	0.0	0.0	0.0	0.0	0.0	0.0	0.0
AAAATAATATCAAACGGCCTTGTAGGTCACAAAATTACAACACTGTTTCGTT	0.0	0.0	0.0	0.0	0.0	0.0	0.0	2.473437344121917e-07	0.0	0.0	0.0
CCATGAATTGAGAATATTCTTCACCTAACCAAACATATAATAAAATTCACTA	2.0118251056057292e-07	3.405911026705067e-07	1.8217278943339516e-07	9.15274336092031e-08	0.0	0.0	0.0	8.244791147073056e-08	0.0	0.0	0.0
ATCAAAAATTTGAACGGCTTTCTTTGTCGTAAACGATGAATGTGTTTCATGA	0.0	0.0	0.0	0.0	0.0	0.0	0.0	2.473437344121917e-07	0.0	0.0	0.0
ATGTGAATAAAAAACGGCCTTTAGGGGATATAAACCGAAACCATCTTCGGCA	6.035475316817188e-07	0.0	9.108639471669758e-08	0.0	0.0	0.0	0.0	8.244791147073056e-08	0.0	0.0	0.0
TTATCAACCGATAACGTAATTATTGGTCCTAAAACACAAACCCCATTCTGGG	0.0	0.0	0.0	0.0	0.0	0.0	0.0	3.2979164588292224e-07	0.0	0.0	0.0
GTCGTAAATGGAAAAGATATTCAGCGAAGAGAACAGATAACCTAATTTGAGT	0.0	1.7029555133525336e-07	0.0	0.0	0.0	0.0	0.0	0.0	0.0	0.0	0.0
CCCTAAATGGTAAACCGCCTTGGCACGCATAAAGAAAAAAGAAAGTTTGTTT	8.047300422422917e-07	1.7029555133525336e-07	3.643455788667903e-07	9.15274336092031e-08	2.4648639801785497e-07	8.904801174935086e-08	1.062745334760529e-07	3.2979164588292224e-07	4.234215638016904e-07	2.654565810721388e-07	0.0
CGGGGAAGCTTCAAGAGCTTTGTCAGGCATAAAGAAAAAAGAAAGTTTGTTT	2.0118251056057292e-07	0.0	0.0	0.0	0.0	0.0	0.0	0.0	0.0	0.0	0.0
GTGCTAACTTCTAAAGCTTTTGGCCCTCCTAAAACACAAACCCCATTCTGGG	0.0	0.0	0.0	0.0	0.0	0.0	0.0	3.2979164588292224e-07	0.0	0.0	0.0
AAAACAACGGTCAACTGATTTTTACCGCATAAAGAAAAAAGAAAGTTTGTTT	0.0	0.0	0.0	0.0	0.0	0.0	0.0	0.0	0.0	0.0	2.5906064609725146e-07
CCTGCAAGCAAAAATTTTGTTCCCCAGCATAAAGAAAAAAGAAAGTTTGTTT	1.911233850325443e-06	1.0217733080115201e-06	1.6395551049005565e-06	1.8305486721840618e-06	1.3145941227618932e-06	2.226200293733772e-06	7.439217343323704e-07	1.7314061408853416e-06	1.7995416461571843e-06	1.0087350080741276e-06	7.124167767674415e-07
ACGGCAAATTTCAACTGCGTTGTATAATTTCAAAAGGGAAACCTATTGTATA	4.325423977052318e-06	4.768275437387094e-06	4.007801367534693e-06	3.111932742712905e-06	3.615133837595206e-06	2.6714403524805262e-06	3.5070596047097457e-06	2.226093609709725e-06	2.5405293828101427e-06	2.4952918620781053e-06	1.2953032304862572e-06
GAGTTAATTTACAAACGTTTTTGCTAAACCAAACATATAATAAAATTCACTA	1.307686318643724e-06	1.3623644106820268e-06	2.0039006837673467e-06	1.7390212385748588e-06	7.394591940535648e-07	1.7809602349870174e-06	1.062745334760529e-06	7.420312032365751e-07	5.292769547521131e-07	7.963697432164165e-07	6.476516152431286e-08
ATATCAATAAAAAAGTCGCTTCTGTAGCATAAAGAAAAAAGAAAGTTTGTTT	5.029562764014323e-07	1.7029555133525336e-07	9.108639471669758e-08	9.15274336092031e-08	8.216213267261832e-08	4.4524005874675434e-07	0.0	0.0	0.0	5.3091316214427764e-08	0.0
CCAAAAACCTAAAACTAAATTTGAGTGCATAAAGAAAAAAGAAAGTTTGTTT	0.0	1.7029555133525336e-07	0.0	0.0	0.0	0.0	0.0	0.0	0.0	0.0	6.476516152431286e-08
GGTAAAATTGTAAATGTTTTTTATATGCATAAAGAAAAAAGAAAGTTTGTTT	2.0118251056057292e-07	1.7029555133525336e-07	0.0	0.0	0.0	0.0	0.0	0.0	0.0	0.0	0.0
GAGTTAATTTTGAATGATATTGGCTAGCATAAAGAAAAAAGAAAGTTTGTTT	0.0	0.0	0.0	0.0	0.0	0.0	0.0	0.0	0.0	2.654565810721388e-07	3.238258076215643e-07
CGACGAACGGGTAACGGTATTAACGGGCCAAAATTGGCAACCCCATTTTACG	2.0118251056057292e-07	0.0	0.0	0.0	0.0	8.904801174935086e-08	0.0	3.2979164588292224e-07	0.0	0.0	0.0
AAATTAACAAATAACATGCTTTTGTGGCATAAAGAAAAAAGAAAGTTTGTTT	0.0	1.7029555133525336e-07	0.0	0.0	0.0	0.0	0.0	0.0	0.0	0.0	0.0
CTTCAAAAATATAATCTCGTTGGTCAGCATAAAGAAAAAAGAAAGTTTGTTT	2.8165551478480213e-06	2.5544332700288002e-06	3.825628578101298e-06	3.294987609931311e-06	2.300539714833313e-06	3.383824446475333e-06	1.7003925356168464e-06	1.5665103179438806e-06	1.7995416461571843e-06	7.432784270019888e-07	5.181212921945029e-07
TGGGAAATCAGAAAGACACTTAGTTCGCATAAAGAAAAAAGAAAGTTTGTTT	0.0	1.7029555133525336e-07	0.0	2.7458230082760926e-07	8.216213267261832e-08	0.0	0.0	0.0	0.0	0.0	0.0
CATGAAAGCACCAGAAGAATTAAGAACCCTCAACCCTTAACGCAGTTCGCGC	0.0	1.7029555133525336e-07	0.0	0.0	0.0	0.0	0.0	0.0	0.0	0.0	0.0
CATACAAGACGGAATGGAGTTTATGGTCAACAAGCACTAAGTCGTTTAGTAT	1.0059125528028646e-06	8.514777566762668e-07	1.0019503418836733e-06	8.237469024828278e-07	8.216213267261831e-07	6.233360822454561e-07	6.376472008563174e-07	8.244791147073056e-07	7.409877366529583e-07	2.1236526485771106e-07	6.476516152431286e-08
AAGACAATAGAAAAGAAATTTTTAATACAAGAAACGGCAATTAAATTTTGAG	0.0	1.7029555133525336e-07	0.0	0.0	0.0	0.0	0.0	0.0	0.0	0.0	0.0
ATACTTCAACTTACACTTCGTAAAATGCATAAAGAAAAAAGAAAGTTTGTTT	0.0	0.0	0.0	0.0	0.0	2.671440352480526e-07	0.0	0.0	1.058553909504226e-07	0.0	6.476516152431286e-08
GGAAAAACTGCTAATGAAGTTGGGAGTCCTAAAACACAAACCCCATTCTGGG	0.0	0.0	0.0	0.0	0.0	0.0	0.0	7.420312032365751e-07	0.0	0.0	0.0
CCAGCAACAGGCAATGGCATTCTGGCCCCTCAACCCTTAACGCAGTTCGCGC	9.053212975225781e-07	0.0	5.465183683001854e-07	0.0	0.0	0.0	0.0	0.0	0.0	0.0	0.0
TACCTAAGATGAAATTTGATTTCATCACATTAACGACCAAAACTTTTTAATT	6.035475316817188e-07	0.0	9.108639471669757e-07	5.491646016552185e-07	5.751349287083282e-07	7.123840939948069e-07	1.169019868236582e-06	6.595832917658445e-07	8.468431276033808e-07	3.716392135009944e-07	1.2953032304862573e-07
CTCATAAAGTCGAATTCTTTTGATCGTCGTAAACGATGAATGTGTTTCATGA	0.0	1.7029555133525336e-07	9.108639471669758e-08	0.0	0.0	0.0	0.0	4.122395573536528e-07	0.0	0.0	0.0
TTAATAATGTTCAATCATATTTGTTACTGCGAATAACTAAAATAATTCCAAG	5.029562764014323e-07	0.0	4.5543197358348786e-07	2.7458230082760926e-07	8.216213267261832e-08	0.0	0.0	0.0	0.0	2.654565810721388e-07	0.0
AGTTCAATCGTAAACGAGTTTGTGGTGATATAAACCGAAACCATCTTCGGCA	7.041387869620053e-06	3.916797680710827e-06	6.37604763016883e-06	7.322194688736247e-06	9.612969522696344e-06	7.658129010444175e-06	7.65176641027581e-06	5.853801714421869e-06	6.563034238926201e-06	2.442200545863677e-06	8.419470998160672e-07
ACGCAACTCGTTTCGTCGTTTACTTTGCATAAAGAAAAAAGAAAGTTTGTTT	0.0	1.7029555133525336e-07	0.0	0.0	0.0	0.0	0.0	0.0	0.0	0.0	0.0
GATTTAAAATCCGAACCCTTTTAAAAGCATAAAGAAAAAAGAAAGTTTGTTT	0.0	1.7029555133525336e-07	0.0	0.0	0.0	0.0	0.0	0.0	0.0	0.0	0.0
GTTGGAATGGGCAAGTGCATTTAGCTGCATAAAGAAAAAAGAAAGTTTGTTT	0.0	1.7029555133525336e-07	4.5543197358348786e-07	3.661097344368124e-07	1.4789183881071297e-06	8.904801174935087e-07	8.501962678084232e-07	2.473437344121917e-07	1.1644093004546486e-06	5.840044783587055e-07	5.828864537188157e-07
TAAACAAACAGCAAATGATTTCCCCGTCCTAAAACACAAACCCCATTCTGGG	0.0	0.0	0.0	0.0	0.0	0.0	0.0	5.77135380295114e-07	0.0	0.0	0.0
GGGCAAATACGAGACCCTTTTTATATGCATAAAGAAAAAAGAAAGTTTGTTT	4.0236502112114584e-07	1.7029555133525336e-07	9.108639471669758e-08	0.0	0.0	8.904801174935086e-08	0.0	1.6489582294146112e-07	0.0	5.3091316214427764e-08	0.0
GATTGAACAAGTAACCCCCCTATCCACCCTCAACCCTTAACGCAGTTCGCGC	0.0	1.7029555133525336e-07	0.0	0.0	0.0	0.0	0.0	0.0	0.0	0.0	0.0
TCTCAAATCTGCAATGGAATTATTGCACATTAACGACCAAAACTTTTTAATT	0.0	1.7029555133525336e-07	0.0	0.0	0.0	0.0	0.0	0.0	0.0	0.0	0.0
GGTTGAACAGTAAACCATTTTCATACGTTGGAAGTCTCAAGATTTTTTGTTC	0.0	1.7029555133525336e-07	0.0	0.0	0.0	0.0	0.0	0.0	0.0	0.0	0.0
ATGGGACCCTTCAACATACTTTGATCGCATAAAGAAAAAAGAAAGTTTGTTT	0.0	1.7029555133525336e-07	9.108639471669758e-08	0.0	2.4648639801785497e-07	3.5619204699740345e-07	2.125490669521058e-07	0.0	1.058553909504226e-07	0.0	0.0
ATGGGAAGGAAAAACCGAGTTCGCGCAACCAAACATATAATAAAATTCACTA	0.0	1.7029555133525336e-07	0.0	0.0	0.0	0.0	0.0	0.0	0.0	0.0	0.0
ACACCCTCGGCAAGTATCCTAAGCTAGCATAAAGAAAAAAGAAAGTTTGTTT	0.0	1.7029555133525336e-07	0.0	0.0	0.0	0.0	0.0	0.0	0.0	0.0	0.0
TATCTAAGTCGAAATCTTTTTGACATTCAACAAGCACTAAGTCGTTTAGTAT	4.0236502112114584e-07	0.0	1.8217278943339516e-07	9.15274336092031e-08	9.859455920714199e-07	3.5619204699740345e-07	3.188236004281587e-07	6.595832917658445e-07	8.468431276033808e-07	4.778218459298498e-07	2.5906064609725146e-07
TTAAAAATGGATAATGTTGTTACGAGGCATAAAGAAAAAAGAAAGTTTGTTT	1.6094600844845834e-06	1.0217733080115201e-06	2.0039006837673467e-06	2.37971327383928e-06	2.054053316815458e-06	1.4247681879896138e-06	8.501962678084232e-07	1.319166583531689e-06	5.292769547521131e-07	1.0618263242885553e-07	0.0
ATTTGAAATCGCAAGGGCGTTGTATGGCATAAAGAAAAAAGAAAGTTTGTTT	4.0236502112114584e-07	3.405911026705067e-07	9.108639471669758e-08	1.830548672184062e-07	2.4648639801785497e-07	0.0	1.062745334760529e-07	2.473437344121917e-07	1.058553909504226e-07	0.0	0.0
GTAAAAACTTAAAAGGTAGTTTAGAGAAGAGAACAGATAACCTAATTTGAGT	1.0059125528028646e-06	3.0653199240345606e-06	2.0039006837673467e-06	1.281384070528843e-06	2.6291882455237863e-06	1.7809602349870174e-06	1.9129416025689523e-06	1.6489582294146112e-06	1.6936862552067616e-06	9.556436918596997e-07	3.8859096914587716e-07
CTGACAAAGTGGAAAATCGTTATGTTTCCTAAAACACAAACCCCATTCTGGG	2.0118251056057292e-07	0.0	0.0	0.0	0.0	0.0	0.0	8.244791147073056e-08	0.0	0.0	0.0
AACCGAAAACTAAAACGAATTATTTCTCGTAAACGATGAATGTGTTTCATGA	0.0	1.7029555133525336e-07	0.0	0.0	0.0	0.0	0.0	0.0	0.0	0.0	0.0
TAACTAAAGTTTAAAAGGTTTTACATACTGCAATCACAAATATTATTGCGTC	0.0	1.7029555133525336e-07	0.0	0.0	0.0	0.0	0.0	0.0	0.0	0.0	0.0
AACCCAAATTGTAAATACTTTCTCAACCCTCAACCCTTAACGCAGTTCGCGC	0.0	1.7029555133525336e-07	0.0	0.0	0.0	0.0	0.0	0.0	0.0	0.0	0.0
ACGTAAAACACAAAAAGACTTTAGTAACTAAAAGTCCAAAATATTTTTGATA	4.0236502112114584e-07	0.0	0.0	9.15274336092031e-08	0.0	0.0	2.125490669521058e-07	3.2979164588292224e-07	0.0	0.0	0.0
TTCCTAACAGATAAAGGCGTTAGGGTACTAAAAGTCCAAAATATTTTTGATA	6.035475316817188e-07	1.7029555133525336e-07	4.5543197358348786e-07	1.3729115041380463e-06	7.394591940535648e-07	2.671440352480526e-07	9.564708012844762e-07	4.946874688243834e-07	5.292769547521131e-07	3.185478972865666e-07	2.5906064609725146e-07
TGGTAAACATGCAATAACGTTTATATGCATAAAGAAAAAAGAAAGTTTGTTT	0.0	1.7029555133525336e-07	0.0	0.0	0.0	0.0	0.0	0.0	0.0	0.0	0.0
GCTATAAACGGAAACCCCTTTCTGCGTCAACAAGCACTAAGTCGTTTAGTAT	1.911233850325443e-06	1.5326599620172803e-06	2.2771598679174394e-06	7.322194688736248e-07	2.875674643541641e-06	1.3357201762402631e-06	1.3815689351886877e-06	1.8138540523560724e-06	1.0585539095042261e-06	1.3272829053606943e-06	1.1010077459133185e-06
CTGGTAAAGAATAACGTTGTTTCTCAGCATAAAGAAAAAAGAAAGTTTGTTT	0.0	1.7029555133525336e-07	0.0	0.0	0.0	0.0	0.0	0.0	0.0	0.0	0.0
AAAAGAAAATCAAATAGTTTTATTGTTCAACAAGCACTAAGTCGTTTAGTAT	0.0	1.7029555133525336e-07	0.0	0.0	0.0	0.0	0.0	0.0	0.0	0.0	0.0
ACTGTAAGATTAAATTCGGTTCGTCTGCATAAAGAAAAAAGAAAGTTTGTTT	0.0	0.0	0.0	0.0	0.0	0.0	0.0	0.0	2.117107819008452e-07	0.0	0.0
CTTAAAAACTAGAAACGATTTTTTCAGCATAAAGAAAAAAGAAAGTTTGTTT	2.0118251056057292e-07	0.0	0.0	9.15274336092031e-08	0.0	0.0	0.0	0.0	0.0	0.0	0.0
TTCGCAAGAAGTAACAACATTCATCGAACCAAACATATAATAAAATTCACTA	0.0	0.0	0.0	0.0	0.0	0.0	0.0	0.0	0.0	0.0	4.5335613067019e-07
GTCTAATATTTAATTTATTTTTAACAGCATAAAGAAAAAAGAAAGTTTGTTT	0.0	1.7029555133525336e-07	0.0	0.0	0.0	0.0	0.0	0.0	0.0	5.3091316214427764e-08	0.0
CCGGGAATCATAAACGCCTTTCTAGGCCCTCAACCCTTAACGCAGTTCGCGC	4.426015232332604e-06	3.405911026705067e-06	2.9147646309343225e-06	1.6474938049656555e-06	3.2043231742321145e-06	1.5138161997389647e-06	1.9129416025689523e-06	1.319166583531689e-06	7.409877366529583e-07	1.4334655377895496e-06	8.419470998160672e-07
TAAGGAAAACTTAAAACGATTCTTCGGCATAAAGAAAAAAGAAAGTTTGTTT	0.0	1.7029555133525336e-07	0.0	0.0	0.0	0.0	0.0	0.0	0.0	0.0	0.0
CTAATAATCACAAATTGTCTTATCAAGCATAAAGAAAAAAGAAAGTTTGTTT	4.023650211211458e-06	2.895024372699307e-06	3.0969374203677175e-06	3.3865150435405143e-06	3.0399989088868778e-06	3.918112516971438e-06	3.29451053775764e-06	4.699530953831642e-06	3.0698063375622556e-06	2.813839759364672e-06	3.8859096914587716e-07
ATTAAAACGATTAGACGAATTCTTCGGCATAAAGAAAAAAGAAAGTTTGTTT	0.0	3.405911026705067e-07	0.0	9.15274336092031e-08	0.0	0.0	0.0	0.0	0.0	0.0	0.0
TTCACAACAGTTAAACCTTTTTACTATCCTAAAACACAAACCCCATTCTGGG	0.0	0.0	0.0	0.0	0.0	0.0	0.0	4.122395573536528e-07	0.0	0.0	0.0
ACGTTAAGGGGGAATTAGATTGAAAATCGTAAACGATGAATGTGTTTCATGA	0.0	0.0	0.0	0.0	0.0	0.0	0.0	3.2979164588292224e-07	0.0	0.0	0.0
TACCCAAAACAGAAATATATTCGTTCGCATAAAGAAAAAAGAAAGTTTGTTT	0.0	1.7029555133525336e-07	0.0	0.0	0.0	0.0	0.0	0.0	0.0	0.0	0.0
GATTTAACTGATAAGTTGGTTGTCATGCATAAAGAAAAAAGAAAGTTTGTTT	0.0	1.7029555133525336e-07	0.0	0.0	0.0	0.0	0.0	0.0	0.0	0.0	0.0
ACAATAACAACAAAAAAAATTCTCATGCATAAAGAAAAAAGAAAGTTTGTTT	0.0	1.7029555133525336e-07	0.0	0.0	0.0	0.0	0.0	0.0	0.0	0.0	0.0
TAAATAACACCGAATGGCGTTAGGCCTCGTAAACGATGAATGTGTTTCATGA	0.0	0.0	0.0	0.0	0.0	0.0	0.0	2.473437344121917e-07	0.0	0.0	0.0
CACTGTAAAAGGGAAAGTTTTTAGGTGCATAAAGAAAAAAGAAAGTTTGTTT	0.0	0.0	0.0	0.0	0.0	0.0	0.0	0.0	0.0	2.1236526485771106e-07	1.9429548457293858e-07
AATTCAATTTTTAACTATGTTCGTCCACATTAACGACCAAAACTTTTTAATT	8.047300422422917e-07	6.811822053410134e-07	9.108639471669757e-07	1.8305486721840618e-06	2.136215449488076e-06	1.6919122232376665e-06	1.9129416025689523e-06	1.2367186720609583e-06	1.2702646914050713e-06	2.654565810721388e-07	2.5906064609725146e-07
TGACGAACCTGCAAAACTTTTTATAATCAACAAGCACTAAGTCGTTTAGTAT	2.0118251056057292e-07	3.405911026705067e-07	4.5543197358348786e-07	2.7458230082760926e-07	0.0	8.904801174935086e-08	0.0	8.244791147073056e-08	0.0	0.0	0.0
CTATTAAGGTTGAAAGGGGTTGTATACTGCGAATAACTAAAATAATTCCAAG	2.112416360886016e-06	1.7029555133525336e-06	1.6395551049005565e-06	2.196658406620874e-06	9.859455920714199e-07	9.795281292428596e-07	2.125490669521058e-07	4.946874688243834e-07	9.526985185538034e-07	1.0087350080741276e-06	5.828864537188157e-07
TTATTAAGTTCAAAACTGGTTGCATTGATATAAACCGAAACCATCTTCGGCA	3.017737658408594e-07	0.0	1.8217278943339516e-07	0.0	0.0	0.0	0.0	0.0	0.0	0.0	0.0
TACGGAAGTCCGAAGCTTGTTGGGGCATCCAAACGCATAATTACTTTTAACC	0.0	0.0	0.0	0.0	0.0	0.0	0.0	3.2979164588292224e-07	0.0	0.0	0.0
ATGACTTCGTATAATGTATGCGATACGCATAAAGAAAAAAGAAAGTTTGTTT	0.0	0.0	0.0	0.0	2.4648639801785497e-07	0.0	1.062745334760529e-07	1.6489582294146112e-07	2.117107819008452e-07	0.0	0.0
AGTCCAAAATCTAAGACAGTTTAGCAGATATAAACCGAAACCATCTTCGGCA	1.106503808083151e-06	5.108866540057601e-07	1.0019503418836733e-06	5.491646016552185e-07	2.4648639801785497e-07	0.0	0.0	0.0	0.0	0.0	0.0
ATGAATACTAAAAGAATTAAAAAATAAACCAAACATATAATAAAATTCACTA	0.0	1.7029555133525336e-07	0.0	0.0	0.0	0.0	0.0	0.0	0.0	0.0	0.0
GTGATATGATTTAATCCAGTGCGACGCTGCGAATAACTAAAATAATTCCAAG	0.0	1.7029555133525336e-07	0.0	0.0	0.0	0.0	0.0	0.0	0.0	0.0	0.0
TCATGAATAGTTAACAAGGTAGTTCAGCATAAAGAAAAAAGAAAGTTTGTTT	2.0118251056057292e-07	0.0	0.0	0.0	0.0	0.0	0.0	0.0	0.0	0.0	0.0
TATAGAACTATAAAGGAGTTTTCTTTACTGCAATCACAAATATTATTGCGTC	0.0	1.7029555133525336e-07	0.0	0.0	0.0	0.0	0.0	0.0	0.0	0.0	0.0
ACAGTAAGACAGAATTGAATTACGGGTCAACAAGCACTAAGTCGTTTAGTAT	0.0	0.0	0.0	0.0	0.0	0.0	0.0	0.0	0.0	0.0	3.238258076215643e-07
TGAGGAAAGATAAAGCCAATTAGAGTGCATAAAGAAAAAAGAAAGTTTGTTT	7.141979124900339e-06	6.811822053410134e-06	8.015602735069387e-06	9.79343539618473e-06	7.476754073208267e-06	7.034792928198719e-06	4.782354006422381e-06	6.018697537363331e-06	5.504480329421975e-06	8.176062697021876e-06	2.849667107069766e-06
ATATAAACAGATAACAAGATTAAATTGCATAAAGAAAAAAGAAAGTTTGTTT	0.0	1.7029555133525336e-07	0.0	0.0	0.0	0.0	0.0	0.0	0.0	0.0	0.0
GTCATAAATCACAATACACTTCCTGAGCATAAAGAAAAAAGAAAGTTTGTTT	0.0	0.0	0.0	0.0	0.0	0.0	2.125490669521058e-07	0.0	0.0	0.0	0.0
CGATAAAACTGTAAGGTCTTTTGAGATCCTAAAACACAAACCCCATTCTGGG	0.0	0.0	0.0	0.0	0.0	0.0	0.0	3.2979164588292224e-07	0.0	0.0	0.0
GATTGAATTGATAAGGTTATTCCTCAGCATAAAGAAAAAAGAAAGTTTGTTT	0.0	1.7029555133525336e-07	1.8217278943339516e-07	0.0	0.0	0.0	0.0	0.0	0.0	0.0	0.0
AAGGAAAAGTGGAAGAATGTTCAATTGCATAAAGAAAAAAGAAAGTTTGTTT	7.041387869620053e-07	0.0	1.0930367366003708e-06	1.4644389377472495e-06	1.4789183881071297e-06	1.0685761409922105e-06	1.062745334760529e-06	4.122395573536528e-07	4.234215638016904e-07	5.309131621442776e-07	4.5335613067019e-07
GACTAAATATTTAACTTCCTTTTTACACTAAAAGTCCAAAATATTTTTGATA	3.017737658408594e-07	3.405911026705067e-07	2.732591841500927e-07	4.5763716804601545e-07	1.6432426534523664e-07	0.0	1.062745334760529e-07	8.244791147073056e-08	1.058553909504226e-07	5.3091316214427764e-08	0.0
GTAGTAAAAGAGACTCATCTTGGGTAGCATAAAGAAAAAAGAAAGTTTGTTT	0.0	1.7029555133525336e-07	0.0	0.0	0.0	0.0	0.0	0.0	0.0	0.0	0.0
ATTCAAACTACTAAGATTGTTTTCTGGCATAAAGAAAAAAGAAAGTTTGTTT	0.0	1.7029555133525336e-07	0.0	0.0	0.0	0.0	0.0	0.0	0.0	0.0	0.0
ATTTTAAACTATAAGAATTTTGATGTTCAACAAGCACTAAGTCGTTTAGTAT	9.053212975225781e-07	3.405911026705067e-07	5.465183683001854e-07	2.7458230082760926e-07	0.0	0.0	0.0	0.0	0.0	0.0	0.0
ACAGTAATATTGAAATATGTTGACAAGTACGAACTAAAAATTATATTTGCCA	0.0	0.0	0.0	0.0	0.0	0.0	0.0	3.2979164588292224e-07	0.0	5.3091316214427764e-08	0.0
CTTGAAAATTCAAAGATCCTTGCTCCAGCCGAATGGATAACTAATTTAGGTG	0.0	0.0	0.0	0.0	0.0	0.0	0.0	4.946874688243834e-07	0.0	0.0	0.0
TAAACAATCCGAAACATTCTTGTCTTGCATAAAGAAAAAAGAAAGTTTGTTT	3.017737658408594e-07	0.0	9.108639471669758e-08	9.15274336092031e-08	0.0	0.0	0.0	0.0	0.0	0.0	0.0
AATGGAAGTTATAAAAGATTTATAGCACTAAAAGTCCAAAATATTTTTGATA	6.035475316817188e-07	0.0	9.108639471669758e-08	2.7458230082760926e-07	0.0	2.671440352480526e-07	1.062745334760529e-07	8.244791147073056e-08	4.234215638016904e-07	3.185478972865666e-07	0.0
AATCAAATTCTTAACTTGCTTTCCGAATTTCAAAAGGGAAACCTATTGTATA	1.106503808083151e-06	8.514777566762668e-07	1.912814289050649e-06	1.281384070528843e-06	1.068107724744038e-06	3.11668041122728e-06	1.7003925356168464e-06	7.420312032365751e-07	3.1756617285126784e-07	2.1236526485771106e-07	1.9429548457293858e-07
GATACAACGCCAAAGATTTTTCATAAATTTCAAAAGGGAAACCTATTGTATA	0.0	1.7029555133525336e-07	0.0	0.0	0.0	0.0	0.0	0.0	0.0	0.0	0.0
CAGAGAAATGCAAATGCGATTCAGGGTCAACAAGCACTAAGTCGTTTAGTAT	1.0059125528028646e-06	0.0	6.37604763016883e-07	5.491646016552185e-07	1.3967562554345113e-06	1.1576241527415613e-06	8.501962678084232e-07	3.2979164588292224e-07	4.234215638016904e-07	2.654565810721388e-07	1.9429548457293858e-07
TAAGCAAGTGACAACCTTGCTTACGGTCAACAAGCACTAAGTCGTTTAGTAT	0.0	1.7029555133525336e-07	0.0	0.0	0.0	0.0	0.0	0.0	0.0	0.0	0.0
GCGCTAACTAGAAAGTAACTTCAGCGAAACTAAATAACAAGTCTTTTACATC	0.0	1.7029555133525336e-07	9.108639471669758e-08	0.0	0.0	0.0	0.0	0.0	0.0	0.0	0.0
CGAGTAACCTCTAATGAATTTACGTGGCATAAAGAAAAAAGAAAGTTTGTTT	5.13015401929461e-06	3.746502129375574e-06	6.37604763016883e-06	6.4984477862534185e-06	4.601079429666626e-06	3.4728724582246836e-06	2.9756869373294815e-06	3.957499750595067e-06	2.7522401647109877e-06	3.0262050242223825e-06	2.26678065335095e-06
ACTGGAATTGTCAAGTCGATTACTATGCATAAAGAAAAAAGAAAGTTTGTTT	7.544344146021485e-06	6.982117604745388e-06	7.469084366769201e-06	9.061215927311106e-06	1.0927563645458236e-05	1.3268153750653279e-05	1.498470922012346e-05	9.728853553546206e-06	1.4078766996406206e-05	4.8313097755129264e-05	8.581383901971454e-05
TCGTCAAGAGTAAAGGACATTATAATAACCAAACATATAATAAAATTCACTA	0.0	1.7029555133525336e-07	0.0	0.0	0.0	0.0	0.0	0.0	0.0	0.0	0.0
CCGGTAAAAGCAAAGCTTATTTGTGTGCATAAAGAAAAAAGAAAGTTTGTTT	6.840205359059479e-06	4.257388783381334e-06	7.195825182619108e-06	6.1323380518166065e-06	5.5048628890654265e-06	8.014321057441578e-06	3.5070596047097457e-06	5.359114245597487e-06	3.175661728512678e-06	2.6545658107213886e-06	1.36006839201057e-06
CTGGTAAGAGTTAAGTTTGTTTTCTGACAAGAAACGGCAATTAAATTTTGAG	7.041387869620053e-07	3.405911026705067e-07	1.8217278943339516e-07	1.830548672184062e-07	0.0	0.0	0.0	0.0	1.058553909504226e-07	1.592739486432833e-07	6.476516152431286e-08
ACGGGAAAGTTTAAACAGGTTAACGTCCCTCAACCCTTAACGCAGTTCGCGC	0.0	0.0	0.0	0.0	0.0	0.0	2.125490669521058e-07	0.0	0.0	0.0	0.0
GGGTGAAAAAAAAAGACACTTATCGTGCATAAAGAAAAAAGAAAGTTTGTTT	0.0	6.811822053410134e-07	3.643455788667903e-07	4.5763716804601545e-07	4.929727960357099e-07	3.5619204699740345e-07	1.062745334760529e-07	0.0	0.0	1.592739486432833e-07	3.238258076215643e-07
CGCACAAATTAGAAGTAGATTTGTTAGCATAAAGAAAAAAGAAAGTTTGTTT	0.0	0.0	0.0	0.0	0.0	0.0	0.0	0.0	2.117107819008452e-07	0.0	0.0
CGTAAAATCATTATAAACTTGCTTCACCCTCAACCCTTAACGCAGTTCGCGC	0.0	0.0	0.0	0.0	0.0	0.0	2.125490669521058e-07	0.0	1.058553909504226e-07	0.0	0.0
CTAATAAGTGCTAATTCAATTCCAATTCAACAAGCACTAAGTCGTTTAGTAT	0.0	1.7029555133525336e-07	0.0	0.0	0.0	0.0	0.0	0.0	0.0	0.0	0.0
GTTGTAAAGTGTAAGGTCCTTTTCTAAACCAAACATATAATAAAATTCACTA	0.0	1.7029555133525336e-07	0.0	0.0	0.0	0.0	0.0	0.0	0.0	0.0	0.0
ATATCAAACAGTAAACTTATTAACGGCCCTCAACCCTTAACGCAGTTCGCGC	0.0	0.0	0.0	0.0	0.0	0.0	4.250981339042116e-07	5.77135380295114e-07	6.351323457025357e-07	1.4865568540039775e-06	3.821144529934458e-06
ACATTAAAATAAAATTGTGTTATACAACTAAAAGTCCAAAATATTTTTGATA	2.0118251056057292e-07	0.0	0.0	0.0	0.0	0.0	0.0	0.0	0.0	0.0	0.0
AAATAAATAGATAAGTGTGTTCAATGGTACGAACTAAAAATTATATTTGCCA	0.0	0.0	0.0	0.0	0.0	0.0	0.0	6.595832917658445e-07	0.0	0.0	0.0
AACAGAATACATAACTATGTTCTTCGGATATAAACCGAAACCATCTTCGGCA	1.8106425950451563e-06	2.2138421673582937e-06	3.0969374203677175e-06	3.3865150435405143e-06	4.272430898976152e-06	2.137152281984421e-06	4.250981339042116e-06	4.617083042360912e-06	4.2342156380169045e-06	6.90187110787561e-07	1.2953032304862573e-07
ACGTAAAAATATAAAGCGGTTCTCGGGTTGGAAGTCTCAAGATTTTTTGTTC	0.0	1.7029555133525336e-07	0.0	0.0	0.0	0.0	0.0	0.0	0.0	0.0	0.0
TTCCTAAGAGAAAACTCGCTTAACTAACTGCAATCACAAATATTATTGCGTC	0.0	1.7029555133525336e-07	0.0	0.0	0.0	0.0	1.062745334760529e-07	0.0	0.0	0.0	0.0
AGATGAAACGGGAACCTGATTGGTAGATCACAAGATTTAAATTTATTACGAC	0.0	1.7029555133525336e-07	0.0	0.0	0.0	0.0	0.0	0.0	0.0	0.0	0.0
GTATAAACACTCAAGTTTATTGCACCGCATAAAGAAAAAAGAAAGTTTGTTT	0.0	0.0	0.0	0.0	0.0	0.0	0.0	0.0	0.0	0.0	1.9429548457293858e-07
GGCCAAAACACTAATGAGCTTGCTGGAGTATAAAACATAAGGTTGTTAGTGT	0.0	1.7029555133525336e-07	0.0	0.0	0.0	0.0	0.0	0.0	0.0	0.0	0.0
ACTAAAATCTTTAACCAAGTTAATAATCAACAAGCACTAAGTCGTTTAGTAT	0.0	1.7029555133525336e-07	0.0	0.0	0.0	0.0	0.0	0.0	0.0	0.0	0.0
CTAATAATCGATAATACCGTTAATGCACTGCAATCACAAATATTATTGCGTC	0.0	1.7029555133525336e-07	0.0	9.15274336092031e-08	1.6432426534523664e-07	0.0	0.0	0.0	0.0	0.0	0.0
CTGCAAACTTTCAAAGGACTTCAAAGGTACGAACTAAAAATTATATTTGCCA	0.0	0.0	0.0	0.0	0.0	0.0	0.0	5.77135380295114e-07	0.0	0.0	0.0
ATCTTAAACGCAAAGGTTTTTTTGAATCAACAAGCACTAAGTCGTTTAGTAT	2.0118251056057292e-07	3.405911026705067e-07	3.643455788667903e-07	9.15274336092031e-08	8.216213267261832e-08	0.0	0.0	0.0	0.0	5.3091316214427764e-08	0.0
ATACCAAGGCACAATCAAATTCTGTCAAGAGAACAGATAACCTAATTTGAGT	8.047300422422917e-07	1.7029555133525336e-07	2.732591841500927e-07	9.15274336092031e-08	2.4648639801785497e-07	1.7809602349870172e-07	0.0	3.2979164588292224e-07	1.058553909504226e-07	0.0	0.0
ATTGCAAACCTTAGAACTTTCGTTTAGCATAAAGAAAAAAGAAAGTTTGTTT	0.0	1.7029555133525336e-07	9.108639471669758e-08	0.0	8.216213267261832e-08	0.0	0.0	0.0	1.058553909504226e-07	0.0	0.0
TATAGAATAGAGAACGTTGTTGTCATAACCAAACATATAATAAAATTCACTA	0.0	1.7029555133525336e-07	0.0	0.0	0.0	0.0	0.0	0.0	0.0	0.0	0.0
GACCGAAAATTAAACTAGATTTCCGGGCATAAAGAAAAAAGAAAGTTTGTTT	0.0	3.405911026705067e-07	0.0	0.0	0.0	0.0	1.062745334760529e-07	0.0	0.0	0.0	0.0
TATATAAGTTCGAAACTGTTTCCTTTACATTAACGACCAAAACTTTTTAATT	0.0	0.0	2.732591841500927e-07	0.0	0.0	1.7809602349870172e-07	2.125490669521058e-07	0.0	0.0	0.0	0.0
TAGATAAAGTGCAAGATTATTAAGTGTCACAAAATTACAACACTGTTTCGTT	0.0	0.0	0.0	0.0	0.0	0.0	0.0	3.2979164588292224e-07	0.0	0.0	0.0
GTTTTAACCACAAATCTATTTGACTTTCAACAAGCACTAAGTCGTTTAGTAT	4.0236502112114584e-07	0.0	8.197775524502782e-07	0.0	3.286485306904733e-07	7.123840939948069e-07	6.376472008563174e-07	5.77135380295114e-07	2.117107819008452e-07	1.592739486432833e-07	0.0
AATATAAAATACAAATCAGTTCAGTACCCCAAATAGGCAAAGCTTTTCCCAA	1.7100513397648698e-06	1.3623644106820268e-06	2.1860734732007417e-06	1.098329203310437e-06	2.054053316815458e-06	2.582392340731175e-06	1.4878434686647408e-06	9.893749376487667e-07	2.4346739918597198e-06	1.380374221575122e-06	7.124167767674415e-07
ACAAAAAGGGCTAACAGAGATCAATGCCCTCAACCCTTAACGCAGTTCGCGC	0.0	1.7029555133525336e-07	0.0	0.0	0.0	0.0	0.0	0.0	0.0	0.0	0.0
ATGAAAGGCCAAAACCTGTTAAATAATCAACAAGCACTAAGTCGTTTAGTAT	2.0118251056057292e-07	0.0	9.108639471669758e-08	0.0	0.0	0.0	0.0	0.0	0.0	0.0	0.0
CAGCCAACATAGAAGTAACTTTAAAAGCATAAAGAAAAAAGAAAGTTTGTTT	0.0	0.0	2.732591841500927e-07	0.0	8.216213267261832e-08	1.7809602349870172e-07	0.0	4.122395573536528e-07	1.058553909504226e-07	5.3091316214427764e-08	0.0
ATAATAACGGCAAACGGATTTGGGGCGCATAAAGAAAAAAGAAAGTTTGTTT	1.2070950633634375e-06	8.514777566762668e-07	8.197775524502782e-07	2.013603539402468e-06	1.561080520779748e-06	8.904801174935087e-07	1.2752944017126349e-06	1.4016144950024194e-06	1.9053970371076068e-06	4.247305297154221e-07	6.476516152431286e-08
GCTGAAACTTTAAAGTCGGTTAACCCAACCAAACATATAATAAAATTCACTA	0.0	0.0	0.0	0.0	0.0	5.342880704961052e-07	0.0	8.244791147073056e-08	2.117107819008452e-07	5.3091316214427764e-08	0.0
ATGTTAACCGTTAAAAATTTTTTCACTCCTAAAACACAAACCCCATTCTGGG	2.0118251056057292e-07	0.0	0.0	0.0	0.0	0.0	0.0	4.122395573536528e-07	0.0	0.0	0.0
ACGTTAATCAATAATTTAATTGTTTAGCCAAAATTGGCAACCCCATTTTACG	0.0	1.7029555133525336e-07	0.0	0.0	0.0	0.0	0.0	0.0	0.0	0.0	0.0
TTCTTAATAGATAAGTAAGTTCTGCTGCATAAAGAAAAAAGAAAGTTTGTTT	2.0118251056057292e-07	1.7029555133525336e-07	4.5543197358348786e-07	2.7458230082760926e-07	1.6432426534523664e-07	8.904801174935086e-08	2.125490669521058e-07	0.0	0.0	0.0	0.0
CGGCTAATAGTGAATTACTTTTGTGGTCAACAAGCACTAAGTCGTTTAGTAT	9.053212975225781e-07	0.0	0.0	9.15274336092031e-08	0.0	0.0	0.0	0.0	0.0	0.0	0.0
CGTACAATATCGAACTTTTTTAAATGATTTCAAAAGGGAAACCTATTGTATA	0.0	1.7029555133525336e-07	0.0	0.0	0.0	0.0	0.0	0.0	0.0	0.0	0.0
CAACGAAACGTAAAGAGCTTTAACCGGCATAAAGAAAAAAGAAAGTTTGTTT	2.0118251056057292e-07	3.405911026705067e-07	5.465183683001854e-07	8.237469024828278e-07	6.572970613809466e-07	1.4247681879896138e-06	1.062745334760529e-07	2.473437344121917e-07	8.468431276033808e-07	7.963697432164165e-07	2.5906064609725146e-07
AAAACAAAACAACGGCCACTAATATCCTGCGAATAACTAAAATAATTCCAAG	0.0	1.7029555133525336e-07	0.0	0.0	0.0	0.0	0.0	0.0	0.0	0.0	0.0
ACGCAAAATAGGAATCTTGTTTAGTAGCATAAAGAAAAAAGAAAGTTTGTTT	2.7159638925677342e-06	3.0653199240345606e-06	1.912814289050649e-06	4.118734512414139e-06	2.6291882455237863e-06	3.4728724582246836e-06	2.2317652029971112e-06	3.2979164588292224e-06	2.2229632099588747e-06	6.370957945731332e-07	1.2953032304862573e-07
CTTAAAACAAATAAGTACATTTGATTGCATAAAGAAAAAAGAAAGTTTGTTT	0.0	1.7029555133525336e-07	0.0	0.0	0.0	0.0	0.0	0.0	0.0	0.0	0.0
CGTGTAAGTACGAATATATTTGCGCGTCAACAAGCACTAAGTCGTTTAGTAT	6.035475316817188e-07	6.811822053410134e-07	8.197775524502782e-07	5.491646016552185e-07	9.859455920714199e-07	1.7809602349870174e-06	9.564708012844762e-07	1.4016144950024194e-06	1.7995416461571843e-06	1.0618263242885553e-07	6.476516152431286e-08
TTCTTAAAACTGAATTGAATTAAGAATCAACAAGCACTAAGTCGTTTAGTAT	1.5088688292042971e-06	8.514777566762668e-07	1.912814289050649e-06	1.6474938049656555e-06	1.807566918797603e-06	4.185256552219491e-06	3.5070596047097457e-06	2.8856769014755693e-06	2.3288186009092972e-06	7.963697432164165e-07	1.9429548457293858e-07
ACGTGCTCAGAGAACCTCGTATAATGTCAACAAGCACTAAGTCGTTTAGTAT	0.0	1.7029555133525336e-07	0.0	0.0	0.0	0.0	0.0	0.0	0.0	0.0	0.0
TAGGCACCACACAAATATTTTTTGATAAGAGAACAGATAACCTAATTTGAGT	0.0	1.7029555133525336e-07	0.0	9.15274336092031e-08	8.216213267261832e-08	0.0	0.0	0.0	0.0	0.0	0.0
CGGAAAATTTTAATGACATTGCGCCAAACCAAACATATAATAAAATTCACTA	0.0	1.7029555133525336e-07	0.0	0.0	0.0	0.0	0.0	0.0	0.0	0.0	0.0
GAGGTAAATGATAAAGTGGTTAGCGACATTCAAACACGAATCGCTTTCTTAG	0.0	5.108866540057601e-07	0.0	0.0	8.216213267261832e-08	0.0	0.0	7.420312032365751e-07	0.0	0.0	0.0
AATATAAATGTCAATGCCCTTTCAGGTCAACAAGCACTAAGTCGTTTAGTAT	2.0118251056057292e-07	0.0	0.0	0.0	0.0	0.0	0.0	0.0	0.0	0.0	0.0
TTGGGAAACGCAAAGGGCATTGACTGGCATAAAGAAAAAAGAAAGTTTGTTT	1.106503808083151e-06	3.405911026705067e-07	7.286911577335806e-07	8.237469024828278e-07	6.572970613809466e-07	6.233360822454561e-07	6.376472008563174e-07	4.122395573536528e-07	1.058553909504226e-07	1.0087350080741276e-06	1.9429548457293858e-07
TTCAAAATCGCGAATTATTTTCGCTAGCATAAAGAAAAAAGAAAGTTTGTTT	0.0	0.0	0.0	0.0	2.4648639801785497e-07	8.904801174935086e-08	0.0	0.0	0.0	0.0	0.0
GGCTTAATGTGGAAACACTTTCTATCGCATAAAGAAAAAAGAAAGTTTGTTT	0.0	1.7029555133525336e-07	0.0	0.0	0.0	0.0	0.0	0.0	0.0	0.0	0.0
ATTATCAAATAACTTACTATAATGAAGCATAAAGAAAAAAGAAAGTTTGTTT	0.0	1.7029555133525336e-07	0.0	0.0	0.0	0.0	0.0	0.0	0.0	0.0	0.0
TAGACAATACGAAATGAATTGGGCTAGCATAAAGAAAAAAGAAAGTTTGTTT	0.0	1.7029555133525336e-07	0.0	0.0	0.0	8.904801174935086e-08	0.0	0.0	0.0	0.0	0.0
GTAACAATTGCCAACCTAGTTGTTGGTCAACAAGCACTAAGTCGTTTAGTAT	9.053212975225781e-07	0.0	5.465183683001854e-07	3.661097344368124e-07	9.859455920714199e-07	2.671440352480526e-07	7.439217343323704e-07	1.0718228491194973e-06	1.4819754733059166e-06	2.1236526485771106e-07	6.476516152431286e-08
AGTCTAAACGGGAACCGTATTGCAGCGCATAAAGAAAAAAGAAAGTTTGTTT	0.0	1.7029555133525336e-07	0.0	0.0	0.0	0.0	0.0	0.0	0.0	0.0	0.0
GAGTCAAACTAAAAGGGGTTTAGAGTAACCAAACATATAATAAAATTCACTA	0.0	1.7029555133525336e-07	0.0	0.0	0.0	0.0	0.0	0.0	0.0	0.0	0.0
TACGTTAGAAGTCTATTTTGGAATAAGATATAAACCGAAACCATCTTCGGCA	0.0	1.7029555133525336e-07	0.0	0.0	0.0	0.0	0.0	0.0	0.0	0.0	0.0
AAGTCAATCATAAAATAGTTTTCCCCAACCAAACATATAATAAAATTCACTA	4.023650211211458e-06	3.746502129375574e-06	3.7345421833846006e-06	4.2102619460233425e-06	2.382701847505931e-06	1.6919122232376665e-06	2.8694124038534287e-06	3.380364370299953e-06	2.3288186009092972e-06	2.1767439647915384e-06	1.5543638765835086e-06
ATCGTAACGTAGAAACCCATTAATGACCCTCAACCCTTAACGCAGTTCGCGC	1.307686318643724e-06	3.405911026705067e-07	9.108639471669758e-08	7.322194688736248e-07	4.929727960357099e-07	7.123840939948069e-07	1.062745334760529e-07	8.244791147073056e-08	0.0	0.0	0.0
TATCTAACCTATAAGAAAATTCAAATGATATAAACCGAAACCATCTTCGGCA	0.0	0.0	0.0	2.7458230082760926e-07	0.0	0.0	0.0	0.0	0.0	0.0	0.0
ATAAGAAATTCTAAGCAATTTAGTCACCCTCAACCCTTAACGCAGTTCGCGC	4.0236502112114584e-07	3.405911026705067e-07	7.286911577335806e-07	9.15274336092031e-08	4.1081066336309156e-07	1.7809602349870172e-07	0.0	2.473437344121917e-07	2.117107819008452e-07	0.0	0.0
TTTTCAAGCTGCAATTTTTTTAACGATCACAAAATTACAACACTGTTTCGTT	0.0	0.0	0.0	0.0	0.0	0.0	0.0	4.122395573536528e-07	0.0	0.0	0.0
GGAAAAAATCATCAAGGGATTTCTGGGCATAAAGAAAAAAGAAAGTTTGTTT	0.0	1.7029555133525336e-07	0.0	0.0	0.0	0.0	0.0	0.0	0.0	0.0	0.0
TACAAAACCCTTAAAGTGATTCTGTAGCATAAAGAAAAAAGAAAGTTTGTTT	0.0	1.7029555133525336e-07	0.0	0.0	0.0	0.0	0.0	0.0	0.0	0.0	0.0
ATATAAAAAGTAAATTGAATTATATCTCAACAAGCACTAAGTCGTTTAGTAT	6.035475316817188e-07	5.108866540057601e-07	8.197775524502782e-07	5.491646016552185e-07	2.4648639801785497e-07	4.4524005874675434e-07	2.125490669521058e-07	1.6489582294146112e-07	0.0	1.592739486432833e-07	0.0
ATAGCAACCTCCAGCCTCTTGTGCAAAACCAAACATATAATAAAATTCACTA	3.017737658408594e-07	0.0	9.108639471669758e-08	1.830548672184062e-07	0.0	8.904801174935086e-08	1.062745334760529e-07	1.6489582294146112e-07	1.058553909504226e-07	0.0	0.0
ACTCTAATAGGCAAGTAATTTCACCAGATATAAACCGAAACCATCTTCGGCA	6.035475316817188e-07	1.1920688593467736e-06	3.643455788667903e-07	6.406920352644215e-07	4.1081066336309156e-07	8.904801174935086e-08	0.0	1.6489582294146112e-07	0.0	0.0	0.0
GTAAAAATTTTCAATTATTTTAGTGCGCATAAAGAAAAAAGAAAGTTTGTTT	1.2070950633634375e-06	1.0217733080115201e-06	2.1860734732007417e-06	1.922076105793265e-06	1.3145941227618932e-06	2.582392340731175e-06	5.313726673802645e-07	1.6489582294146112e-06	3.1756617285126784e-07	1.0087350080741276e-06	2.5906064609725146e-07
ACCTGAAGATCAAAGGGTTTTGGTCACCCCAAATAGGCAAAGCTTTTCCCAA	1.911233850325443e-06	1.0217733080115201e-06	1.1841231313170683e-06	1.18985663691964e-06	8.216213267261831e-07	0.0	2.125490669521058e-07	3.2979164588292224e-07	1.058553909504226e-07	0.0	0.0
TCCTTAATTTAGAATATGGTTTGCTAATTTCAAAAGGGAAACCTATTGTATA	9.053212975225781e-07	1.7029555133525336e-06	9.108639471669757e-07	6.406920352644215e-07	7.394591940535648e-07	4.4524005874675434e-07	1.9129416025689523e-06	6.595832917658445e-07	1.0585539095042261e-06	6.90187110787561e-07	6.476516152431286e-08
TTTATATTCTACAAATGAATTATAGACCCTCAACCCTTAACGCAGTTCGCGC	0.0	1.7029555133525336e-07	0.0	0.0	0.0	0.0	0.0	0.0	0.0	0.0	0.0
ACCCAAAGGACCAACTGGGTTATCCAGCCAAAATTGGCAACCCCATTTTACG	0.0	1.7029555133525336e-07	0.0	0.0	0.0	0.0	0.0	0.0	0.0	0.0	0.0
AAATAAAACATCAAATCAGTTGTCGTAAGAGAACAGATAACCTAATTTGAGT	0.0	1.7029555133525336e-07	4.5543197358348786e-07	7.322194688736248e-07	2.4648639801785497e-07	0.0	0.0	8.244791147073056e-08	0.0	0.0	0.0
AACCAAACCAGTAATTACGTTGGTAATCCTAAAACACAAACCCCATTCTGGG	0.0	1.7029555133525336e-07	9.108639471669758e-08	0.0	0.0	0.0	0.0	8.244791147073056e-08	0.0	0.0	0.0
GGAAGAAGAGCGAAGGCATTTTCGTTGCATAAAGAAAAAAGAAAGTTTGTTT	0.0	1.7029555133525336e-07	0.0	0.0	0.0	0.0	0.0	0.0	0.0	0.0	0.0
ATGGTAATTCAAAACTATGTTCCAGAGATATAAACCGAAACCATCTTCGGCA	2.0118251056057292e-07	0.0	5.465183683001854e-07	2.7458230082760926e-07	8.216213267261832e-08	1.7809602349870172e-07	3.188236004281587e-07	1.6489582294146112e-07	1.058553909504226e-07	5.3091316214427764e-08	0.0
TTGATAAGCAGCAAGTTAATTAGCACACATTAACGACCAAAACTTTTTAATT	0.0	1.7029555133525336e-07	0.0	0.0	0.0	0.0	0.0	0.0	0.0	0.0	0.0
GACTTAAGGTGGATAACATTTGGTATTCAACAAGCACTAAGTCGTTTAGTAT	0.0	1.7029555133525336e-07	0.0	0.0	0.0	0.0	0.0	0.0	0.0	0.0	0.0
ATCACAACCCTCAATGACTTTTTAAGGCATAAAGAAAAAAGAAAGTTTGTTT	0.0	1.7029555133525336e-07	0.0	0.0	0.0	0.0	0.0	0.0	1.058553909504226e-07	5.3091316214427764e-08	0.0
CTTATAACTTTCAAAGGTCTTATTTAGATATAAACCGAAACCATCTTCGGCA	0.0	1.7029555133525336e-07	0.0	0.0	0.0	0.0	0.0	0.0	0.0	0.0	0.0
CTGGCAAATGTTAAACCCTTTCAGAGAAGAGAACAGATAACCTAATTTGAGT	8.047300422422917e-07	0.0	0.0	1.830548672184062e-07	0.0	0.0	2.125490669521058e-07	1.6489582294146112e-07	1.058553909504226e-07	2.1236526485771106e-07	1.2953032304862573e-07
TGTAGAATTAGCAAAATGTTTTACATGCATAAAGAAAAAAGAAAGTTTGTTT	0.0	1.7029555133525336e-07	0.0	0.0	0.0	0.0	0.0	0.0	0.0	0.0	0.0
TATAGAAATCTGAAGCAGCTTTAATCGCCAAAATTGGCAACCCCATTTTACG	0.0	1.7029555133525336e-07	0.0	0.0	8.216213267261832e-08	0.0	0.0	8.244791147073056e-08	0.0	0.0	0.0
CTGGTAAACCTGAAGGACTTAAAAAGGCATAAAGAAAAAAGAAAGTTTGTTT	0.0	1.7029555133525336e-07	0.0	0.0	0.0	0.0	0.0	0.0	0.0	0.0	0.0
AAATGAAATTACAAAGTTTTTGTTTGCTGCGAATAACTAAAATAATTCCAAG	0.0	1.7029555133525336e-07	0.0	0.0	0.0	0.0	0.0	0.0	0.0	0.0	0.0
ATGCTAATCAAAAACATTGTTTTATCATTTCAAAAGGGAAACCTATTGTATA	0.0	0.0	0.0	0.0	0.0	0.0	2.125490669521058e-07	0.0	0.0	5.3091316214427764e-08	0.0
ATTTGTACCAAAATTATGTTATCTCAGCATAAAGAAAAAAGAAAGTTTGTTT	0.0	1.7029555133525336e-07	0.0	0.0	0.0	0.0	0.0	0.0	0.0	0.0	0.0
TCCTAAAATTATAATGGCTTTTGTTCAACCAAACATATAATAAAATTCACTA	3.1183289136888805e-06	3.2356154753698136e-06	2.732591841500927e-06	4.2102619460233425e-06	2.136215449488076e-06	2.760488364229877e-06	1.169019868236582e-06	1.0718228491194973e-06	1.1644093004546486e-06	1.8051047512905442e-06	4.5335613067019e-07
CCTAAAAATCTTAACAATCTTGAACCGATATAAACCGAAACCATCTTCGGCA	2.0118251056057292e-07	1.7029555133525336e-07	9.108639471669758e-08	0.0	0.0	0.0	0.0	0.0	0.0	0.0	0.0
AGTGCAAACGCGAAAATTTTTCTTTAACATTAACGACCAAAACTTTTTAATT	0.0	1.7029555133525336e-07	0.0	1.830548672184062e-07	1.6432426534523664e-07	0.0	0.0	0.0	0.0	0.0	6.476516152431286e-08
CCGGCAATGGGCAACATGGTTTAAGACCCTCAACCCTTAACGCAGTTCGCGC	1.6094600844845834e-06	1.5326599620172803e-06	9.108639471669757e-07	1.098329203310437e-06	2.4648639801785496e-06	1.2466721644909122e-06	1.8066670690928997e-06	8.244791147073056e-07	2.1171078190084522e-06	7.963697432164165e-07	1.9429548457293858e-07
ATTATAAAACGAAGTTAAGTAATAGCCCCTCAACCCTTAACGCAGTTCGCGC	0.0	1.7029555133525336e-07	0.0	0.0	0.0	0.0	0.0	0.0	0.0	0.0	0.0
CACTTAACATTCAAAATGTTTGTCTGGCATAAAGAAAAAAGAAAGTTTGTTT	0.0	0.0	0.0	0.0	0.0	0.0	0.0	0.0	0.0	0.0	1.9429548457293858e-07
AGAAGAATGATTAATTATTTTCTCACGCCAAAATTGGCAACCCCATTTTACG	0.0	1.7029555133525336e-07	0.0	0.0	0.0	8.904801174935086e-08	0.0	0.0	0.0	0.0	0.0
CATTCAAAACTTAAAGTTATTGTAGTGCATAAAGAAAAAAGAAAGTTTGTTT	5.029562764014323e-07	6.811822053410134e-07	1.0019503418836733e-06	2.7458230082760926e-07	3.286485306904733e-07	8.904801174935086e-08	0.0	0.0	0.0	0.0	0.0
TTCGAAATAACTAAAGGTGTTTCTCGACTGCAATCACAAATATTATTGCGTC	0.0	1.7029555133525336e-07	0.0	0.0	0.0	0.0	0.0	0.0	0.0	0.0	0.0
ACGTCAAACAAAAATGGGGTTATGAAGTACGAACTAAAAATTATATTTGCCA	0.0	0.0	0.0	0.0	0.0	0.0	0.0	6.595832917658445e-07	0.0	0.0	0.0
TAACGAACGGTCAAAAAGCTTGGTACGATATAAACCGAAACCATCTTCGGCA	6.035475316817188e-07	1.7029555133525336e-07	0.0	0.0	0.0	0.0	0.0	0.0	0.0	0.0	0.0
TGCAAAAGCTGCAATATCGTTTCCGCGCATAAAGAAAAAAGAAAGTTTGTTT	0.0	6.811822053410134e-07	2.732591841500927e-07	1.830548672184062e-07	4.929727960357099e-07	3.5619204699740345e-07	4.250981339042116e-07	1.6489582294146112e-07	3.1756617285126784e-07	5.3091316214427764e-08	0.0
GAGCGAACACAAAATCCGAAAACGCTGCATAAAGAAAAAAGAAAGTTTGTTT	0.0	0.0	0.0	0.0	0.0	0.0	0.0	0.0	0.0	0.0	1.9429548457293858e-07
CACAGAAAAGAAAAAGTAATTTATCACTGCGAATAACTAAAATAATTCCAAG	2.0118251056057292e-07	0.0	0.0	0.0	0.0	0.0	0.0	0.0	0.0	0.0	0.0
TCCGCAAGAGAAAAAATTTTTCATCAACATTAACGACCAAAACTTTTTAATT	3.017737658408594e-07	3.405911026705067e-07	4.5543197358348786e-07	4.5763716804601545e-07	8.216213267261832e-08	1.7809602349870172e-07	3.188236004281587e-07	1.6489582294146112e-07	3.1756617285126784e-07	4.247305297154221e-07	0.0
ATTTAATGTTGTTCCGTAATAACCACGCATAAAGAAAAAAGAAAGTTTGTTT	0.0	1.7029555133525336e-07	0.0	0.0	0.0	0.0	0.0	0.0	0.0	1.592739486432833e-07	6.476516152431286e-08
TCCTCAACCACCAAGGTTATTCATTAGCCAAAATTGGCAACCCCATTTTACG	0.0	0.0	0.0	0.0	0.0	0.0	3.188236004281587e-07	3.2979164588292224e-07	0.0	0.0	0.0
TCCAGAACCTGTAACGTAACTCCATAGCATAAAGAAAAAAGAAAGTTTGTTT	0.0	1.7029555133525336e-07	0.0	0.0	0.0	0.0	0.0	0.0	0.0	0.0	0.0
ATCGGAAGGATAAAAGCTCTTAGATCGCATAAAGAAAAAAGAAAGTTTGTTT	0.0	1.7029555133525336e-07	9.108639471669758e-08	0.0	0.0	0.0	0.0	0.0	0.0	0.0	0.0
CTCATAAACTGAAAGGTGTTTACGGGAACCAAACATATAATAAAATTCACTA	1.106503808083151e-06	5.108866540057601e-07	9.108639471669757e-07	7.322194688736248e-07	4.1081066336309156e-07	4.4524005874675434e-07	3.188236004281587e-07	1.6489582294146112e-07	2.117107819008452e-07	5.3091316214427764e-08	0.0
CGCGTAAATGCGAATGAATTTACAACCCCTCAACCCTTAACGCAGTTCGCGC	2.0118251056057292e-07	0.0	0.0	0.0	0.0	0.0	0.0	0.0	0.0	0.0	6.476516152431286e-08
CAAGAAAAATGTAACTTGCTTTATAGAACCAAACATATAATAAAATTCACTA	2.8165551478480213e-06	2.0435466160230403e-06	2.732591841500927e-06	2.4712407074484833e-06	1.1502698574166564e-06	1.7809602349870174e-06	1.7003925356168464e-06	1.154270760590228e-06	4.234215638016904e-07	4.247305297154221e-07	1.2953032304862573e-07
GTGGGAAGCATTAAATGTCTTCTCAAAAGAGAACAGATAACCTAATTTGAGT	4.0236502112114584e-07	3.405911026705067e-07	3.643455788667903e-07	0.0	8.216213267261832e-08	0.0	0.0	0.0	0.0	1.0618263242885553e-07	6.476516152431286e-08
CTAGTAAAGCGGATATGCGATAACCGGCATAAAGAAAAAAGAAAGTTTGTTT	0.0	1.7029555133525336e-07	0.0	0.0	0.0	0.0	0.0	0.0	0.0	0.0	0.0
GTGAGAAAAGTAAAGGAATTTTTGCCTCACAAAATTACAACACTGTTTCGTT	0.0	1.7029555133525336e-07	9.108639471669758e-08	0.0	0.0	8.904801174935086e-08	0.0	1.6489582294146112e-07	0.0	0.0	0.0
TAATGAAGACGAAAATTCTTTGTGGTGCATAAAGAAAAAAGAAAGTTTGTTT	0.0	1.7029555133525336e-07	0.0	0.0	0.0	0.0	1.062745334760529e-07	0.0	0.0	5.3091316214427764e-08	0.0
TATCGAAACTTTTATGATAACTTCGTACAAGAAACGGCAATTAAATTTTGAG	0.0	1.7029555133525336e-07	0.0	0.0	0.0	0.0	0.0	0.0	0.0	0.0	0.0
ACGTGAATCATGAACTCTTTTAAGAAGCATAAAGAAAAAAGAAAGTTTGTTT	0.0	1.7029555133525336e-07	0.0	9.15274336092031e-08	0.0	8.904801174935086e-08	0.0	0.0	0.0	0.0	0.0
GTCGATATACTGATACTGATATAACTTCAACAAGCACTAAGTCGTTTAGTAT	0.0	1.7029555133525336e-07	0.0	0.0	0.0	0.0	0.0	0.0	0.0	0.0	0.0
TCTAAAAAAGATAAACCTTTTATGGTGCATAAAGAAAAAAGAAAGTTTGTTT	9.053212975225781e-07	6.811822053410134e-07	7.286911577335806e-07	2.7458230082760926e-07	4.1081066336309156e-07	7.123840939948069e-07	2.125490669521058e-07	0.0	0.0	0.0	0.0
GCGCCAAGTCCGAAGTGCGTTATTGCGCATAAAGAAAAAAGAAAGTTTGTTT	1.8106425950451563e-06	6.811822053410134e-07	7.286911577335806e-07	1.7390212385748588e-06	1.8897290514702214e-06	1.6919122232376665e-06	1.3815689351886877e-06	8.244791147073056e-07	6.351323457025357e-07	1.9643786999338273e-06	1.0362425843890058e-06
GCATAAATTTTTAAGCTAGTTAAGTTGCATAAAGAAAAAAGAAAGTTTGTTT	0.0	1.7029555133525336e-07	0.0	0.0	0.0	0.0	0.0	0.0	0.0	0.0	0.0
GGCGAAACAACTAATATACTTTTAGTTCAACAAGCACTAAGTCGTTTAGTAT	9.053212975225781e-07	8.514777566762668e-07	1.1841231313170683e-06	1.006801769701234e-06	1.068107724744038e-06	1.4247681879896138e-06	1.8066670690928997e-06	6.595832917658445e-07	1.1644093004546486e-06	2.654565810721388e-07	0.0
CCAGCAAACTGAAAACAAATTGACACGATATAAACCGAAACCATCTTCGGCA	5.029562764014323e-07	3.405911026705067e-07	0.0	0.0	0.0	0.0	0.0	0.0	0.0	0.0	0.0
TAGTCAATCCAAAACTTAGTTTACGCGCATAAAGAAAAAAGAAAGTTTGTTT	3.017737658408594e-07	0.0	0.0	0.0	0.0	0.0	0.0	0.0	0.0	0.0	0.0
TAAGAAACCCCTAATGGAATTCGGTCAAGAGAACAGATAACCTAATTTGAGT	2.0118251056057292e-07	0.0	1.8217278943339516e-07	0.0	0.0	0.0	0.0	0.0	0.0	0.0	0.0
GCCTTTAGTGGATCAGTTCGTAGAATGCATAAAGAAAAAAGAAAGTTTGTTT	0.0	1.7029555133525336e-07	0.0	0.0	0.0	0.0	0.0	0.0	0.0	0.0	0.0
AAGTAAACAATTAAACATCTTCTAAGGCATAAAGAAAAAAGAAAGTTTGTTT	0.0	1.7029555133525336e-07	0.0	0.0	0.0	0.0	0.0	0.0	0.0	0.0	0.0
AAAATAATCAGGAAGGATTCTTTACTAACCAAACATATAATAAAATTCACTA	0.0	1.7029555133525336e-07	0.0	0.0	0.0	0.0	0.0	0.0	0.0	0.0	0.0
TCGAAAATGGGTAACACAGTTACTTAACTGCAATCACAAATATTATTGCGTC	0.0	1.7029555133525336e-07	0.0	0.0	8.216213267261832e-08	0.0	0.0	0.0	0.0	0.0	0.0
AACAAAACTTCCAACCGCATTAGACGTCAACAAGCACTAAGTCGTTTAGTAT	0.0	1.7029555133525336e-07	0.0	0.0	0.0	0.0	0.0	0.0	0.0	0.0	0.0
TCGGGAAATGTCAAATATCGTTCTGCTCAACAAGCACTAAGTCGTTTAGTAT	0.0	1.7029555133525336e-07	0.0	9.15274336092031e-08	0.0	0.0	0.0	0.0	1.058553909504226e-07	0.0	0.0
CTGATAATTTGCAACCATTTTATAATCCCTCAACCCTTAACGCAGTTCGCGC	0.0	0.0	0.0	0.0	0.0	0.0	2.125490669521058e-07	8.244791147073056e-08	0.0	0.0	0.0
TAAATAAAGGTAAATAATGTTTATTGCCCTCAACCCTTAACGCAGTTCGCGC	1.2070950633634375e-06	1.1920688593467736e-06	4.5543197358348786e-07	1.4644389377472495e-06	1.2324319900892748e-06	1.0685761409922105e-06	1.169019868236582e-06	8.244791147073056e-07	1.9053970371076068e-06	1.0618263242885553e-07	6.476516152431286e-08
CGATGAACGCACAATTGGGTTAATTAACATTAACGACCAAAACTTTTTAATT	7.041387869620053e-07	6.811822053410134e-07	1.0930367366003708e-06	1.281384070528843e-06	8.216213267261832e-08	8.904801174935086e-08	3.188236004281587e-07	6.595832917658445e-07	1.0585539095042261e-06	3.716392135009944e-07	1.2953032304862573e-07
GGCAGAAGACCAAACAGGGTTACGAAGCATAAAGAAAAAAGAAAGTTTGTTT	2.0118251056057292e-07	1.7029555133525336e-07	9.108639471669758e-08	0.0	0.0	0.0	0.0	0.0	0.0	0.0	0.0
ACCACAATATGTAACGCCGTTGTTTTCCCTCAACCCTTAACGCAGTTCGCGC	0.0	0.0	6.37604763016883e-07	4.5763716804601545e-07	1.6432426534523664e-07	2.671440352480526e-07	0.0	0.0	0.0	0.0	0.0
TATGAAATATCAAATTGTTTTGCCTAGCATAAAGAAAAAAGAAAGTTTGTTT	0.0	1.7029555133525336e-07	0.0	0.0	0.0	0.0	0.0	0.0	0.0	0.0	0.0
ATTGCAAAATTAAAGAAGGTTTTCTACCCTCAACCCTTAACGCAGTTCGCGC	3.017737658408594e-07	1.7029555133525336e-07	1.0019503418836733e-06	3.661097344368124e-07	3.286485306904733e-07	7.123840939948069e-07	5.313726673802645e-07	2.473437344121917e-07	4.234215638016904e-07	1.592739486432833e-07	0.0
CCACCAAAAGGCAAAGTAGTTATGCCACAAGAAACGGCAATTAAATTTTGAG	0.0	1.7029555133525336e-07	0.0	0.0	0.0	0.0	0.0	0.0	0.0	0.0	0.0
CCATCAAATGTCAAATTATTAAACTATCAACAAGCACTAAGTCGTTTAGTAT	0.0	0.0	0.0	0.0	0.0	0.0	0.0	0.0	2.117107819008452e-07	0.0	0.0
ATCTTAACGTGGAATCATGTTGAGGGTCAACAAGCACTAAGTCGTTTAGTAT	6.035475316817188e-07	0.0	2.732591841500927e-07	6.406920352644215e-07	4.929727960357099e-07	1.7809602349870172e-07	6.376472008563174e-07	4.122395573536528e-07	6.351323457025357e-07	5.3091316214427764e-08	3.238258076215643e-07
GAGATAATCGACAACGAGTTTGGCTTGCATAAAGAAAAAAGAAAGTTTGTTT	5.834292806256615e-06	4.597979886051841e-06	6.37604763016883e-06	5.583173450161389e-06	6.983781277172556e-06	5.253832693211701e-06	5.84509934118291e-06	3.2154685473584918e-06	4.975203374669862e-06	3.7694834512243717e-06	1.0362425843890058e-06
TGTGTAAGCAGTAATATCATTTGACTGCATAAAGAAAAAAGAAAGTTTGTTT	0.0	0.0	0.0	0.0	0.0	0.0	0.0	0.0	2.117107819008452e-07	0.0	0.0
CACGTAATACTAAACCGGATTTGTCAAACCAAACATATAATAAAATTCACTA	0.0	1.7029555133525336e-07	0.0	0.0	0.0	0.0	0.0	0.0	0.0	0.0	0.0
AGGGCAAGCGGGAACCGTGTTAGGAAGCATAAAGAAAAAAGAAAGTTTGTTT	4.0236502112114584e-07	0.0	1.8217278943339516e-07	0.0	3.286485306904733e-07	1.7809602349870172e-07	0.0	0.0	0.0	1.592739486432833e-07	0.0
ACATGAAGGACAAATCATATTCGTATGCCAAAATTGGCAACCCCATTTTACG	0.0	0.0	0.0	0.0	0.0	0.0	0.0	5.77135380295114e-07	0.0	0.0	0.0
TATAAAAACGTGAATCTAGTTGGCCGGCATAAAGAAAAAAGAAAGTTTGTTT	0.0	1.7029555133525336e-07	0.0	0.0	0.0	0.0	0.0	0.0	0.0	0.0	0.0
TAAACAATTCTTAACAGTATTCTACTTCAACAAGCACTAAGTCGTTTAGTAT	0.0	1.7029555133525336e-07	0.0	0.0	0.0	0.0	0.0	0.0	0.0	0.0	0.0
AGCTTAATTATGAACGGCATTAATTCAAGAGAACAGATAACCTAATTTGAGT	0.0	1.7029555133525336e-07	0.0	0.0	0.0	0.0	0.0	0.0	0.0	0.0	0.0
AATTGGATACTCAATTATGTTTAAACCCCCAAATAGGCAAAGCTTTTCCCAA	0.0	3.405911026705067e-07	0.0	0.0	0.0	0.0	0.0	0.0	0.0	0.0	0.0
TAGACAACAAAGAATAACGTTTTAAAGCATAAAGAAAAAAGAAAGTTTGTTT	5.13015401929461e-06	1.5326599620172803e-06	3.916714972817996e-06	2.6542955746668898e-06	3.7794581029404427e-06	3.918112516971438e-06	4.250981339042116e-06	2.7207810785341085e-06	2.2229632099588747e-06	2.6545658107213886e-06	3.8859096914587716e-07
CGAGGAAACGCAAAGGGATTTGAATCGCATAAAGAAAAAAGAAAGTTTGTTT	0.0	1.7029555133525336e-07	0.0	0.0	0.0	0.0	0.0	0.0	0.0	0.0	0.0
GGGGGAAGGGGCAAGGCAGTTACGGCGCATAAAGAAAAAAGAAAGTTTGTTT	0.0	1.7029555133525336e-07	1.8217278943339516e-07	0.0	0.0	0.0	0.0	0.0	0.0	0.0	0.0
GAAAAAACAAAAAACCTTTTAATCTAGCATAAAGAAAAAAGAAAGTTTGTTT	0.0	1.7029555133525336e-07	0.0	0.0	0.0	0.0	0.0	0.0	0.0	0.0	0.0
GGTGCAATTTGTAACCGGATTCAAAAGCATAAAGAAAAAAGAAAGTTTGTTT	2.0118251056057292e-07	3.405911026705067e-07	2.732591841500927e-07	5.491646016552185e-07	4.1081066336309156e-07	6.233360822454561e-07	6.376472008563174e-07	9.893749376487667e-07	5.292769547521131e-07	7.963697432164165e-07	1.2953032304862573e-07
GCATGAAAAGCGAAAAGTCTTCAAGAGCATAAAGAAAAAAGAAAGTTTGTTT	0.0	1.7029555133525336e-07	0.0	0.0	0.0	0.0	0.0	0.0	0.0	0.0	0.0
CAAATAAACTGAAACTATGTTGTCGCGCCAAAATTGGCAACCCCATTTTACG	0.0	0.0	0.0	0.0	0.0	0.0	0.0	1.4016144950024194e-06	0.0	0.0	0.0
TTCAAAATGGAAAAAGTGGTTCATAAGCATAAAGAAAAAAGAAAGTTTGTTT	0.0	1.7029555133525336e-07	0.0	0.0	0.0	0.0	0.0	0.0	0.0	0.0	0.0
TACGTAAATGTGAACTAACTTACGGAGCATAAAGAAAAAAGAAAGTTTGTTT	4.727788998173464e-06	1.7029555133525336e-06	6.922565998469015e-06	5.400118582942982e-06	5.587025021738045e-06	5.966216787206508e-06	4.03843227209001e-06	5.853801714421869e-06	6.563034238926201e-06	4.247305297154221e-06	1.424833553534883e-06
CGGCAAAATTGGAAGGAGGTTAAGAAAACCAAACATATAATAAAATTCACTA	0.0	1.7029555133525336e-07	0.0	0.0	0.0	0.0	0.0	0.0	0.0	0.0	0.0
AGATAAACATGTAATCATATTAGTGTAACCAAACATATAATAAAATTCACTA	0.0	1.7029555133525336e-07	0.0	0.0	0.0	0.0	0.0	0.0	0.0	0.0	0.0
TATAAAACCTACAAGGTTCTTCACGTTCCTAAAACACAAACCCCATTCTGGG	0.0	0.0	0.0	0.0	0.0	0.0	0.0	3.2979164588292224e-07	0.0	0.0	0.0
TTCGTAAGAATCAATTTTATTTGCCGGCATAAAGAAAAAAGAAAGTTTGTTT	0.0	1.7029555133525336e-07	0.0	0.0	0.0	0.0	0.0	0.0	0.0	0.0	0.0
ATCCCAACAAAAAAAATGTTTAAGTATCAACAAGCACTAAGTCGTTTAGTAT	0.0	1.7029555133525336e-07	0.0	0.0	0.0	0.0	0.0	0.0	0.0	0.0	0.0
GCCAGATGTAGAAAAGCGAATGGTGCGCATAAAGAAAAAAGAAAGTTTGTTT	0.0	1.7029555133525336e-07	0.0	0.0	0.0	0.0	0.0	0.0	0.0	0.0	0.0
CCTATAATGACTAAGTAGCTTATCTTTCACAAAATTACAACACTGTTTCGTT	0.0	0.0	0.0	0.0	0.0	0.0	0.0	2.473437344121917e-07	0.0	0.0	0.0
GCTGGAAACTGCAACGAGTTTCATAATCAACAAGCACTAAGTCGTTTAGTAT	9.053212975225781e-07	6.811822053410134e-07	5.465183683001854e-07	1.098329203310437e-06	6.572970613809466e-07	0.0	1.5941180021407936e-06	1.6489582294146112e-07	3.1756617285126784e-07	2.654565810721388e-07	2.5906064609725146e-07
CTAAAAATATGAAATCTTGTTATTCAATTTCAAAAGGGAAACCTATTGTATA	0.0	1.7029555133525336e-07	0.0	9.15274336092031e-08	0.0	8.904801174935086e-08	0.0	0.0	0.0	0.0	0.0
TTATGAAATTCAAAGAGGCTTAGTAAGCATAAAGAAAAAAGAAAGTTTGTTT	0.0	1.7029555133525336e-07	0.0	0.0	0.0	0.0	0.0	0.0	0.0	0.0	0.0
CGGCTAATAAGCAATGGAGTACACTCAACCAAACATATAATAAAATTCACTA	0.0	1.7029555133525336e-07	0.0	0.0	0.0	0.0	0.0	0.0	0.0	0.0	0.0
CCCTGAATTGTCAACGGGTTTTTGGAGCATAAAGAAAAAAGAAAGTTTGTTT	0.0	1.7029555133525336e-07	9.108639471669758e-08	0.0	0.0	0.0	0.0	0.0	0.0	0.0	6.476516152431286e-08
ATATCAAAACGAAAATGTATTGTTATGATATAAACCGAAACCATCTTCGGCA	2.0118251056057292e-07	0.0	9.108639471669758e-08	0.0	0.0	0.0	0.0	0.0	0.0	0.0	0.0
TTCCTAACCTGAAAATTAATTGGATAACATTAACGACCAAAACTTTTTAATT	4.0236502112114584e-07	1.7029555133525336e-07	3.643455788667903e-07	9.15274336092031e-08	1.6432426534523664e-07	2.671440352480526e-07	0.0	0.0	0.0	0.0	0.0
TATGAAATTCATAATTAAATTTGAAGGCATAAAGAAAAAAGAAAGTTTGTTT	0.0	1.7029555133525336e-07	0.0	9.15274336092031e-08	0.0	0.0	0.0	0.0	0.0	0.0	0.0
CCGCCAATATCCAAACATCTTGCTTTCCATGAAAGAATAATGGTTTTATAGT	0.0	3.405911026705067e-07	0.0	0.0	0.0	0.0	0.0	0.0	0.0	0.0	0.0
ATCCCAAAATTGAATAGCTTTGTCGGGCATAAAGAAAAAAGAAAGTTTGTTT	0.0	1.7029555133525336e-07	9.108639471669758e-08	0.0	0.0	0.0	0.0	0.0	0.0	0.0	0.0
TATACAAATCAGAATGGATTTGAAGACCCTCAACCCTTAACGCAGTTCGCGC	1.2070950633634375e-06	1.0217733080115201e-06	2.0039006837673467e-06	2.013603539402468e-06	3.0399989088868778e-06	3.383824446475333e-06	5.84509934118291e-06	3.2979164588292224e-06	4.975203374669862e-06	3.716392135009944e-07	6.476516152431286e-07
ACAAGAACAGTCAAATAAATTTGGTCTCAACAAGCACTAAGTCGTTTAGTAT	4.0236502112114584e-07	3.405911026705067e-07	8.197775524502782e-07	1.7390212385748588e-06	1.9718911841428397e-06	7.123840939948069e-07	2.444314269949217e-06	8.244791147073056e-07	2.646384773760565e-06	3.716392135009944e-07	6.476516152431286e-08
AATACAATTGTAATCGCTTTTTATAGGCATAAAGAAAAAAGAAAGTTTGTTT	0.0	1.7029555133525336e-07	0.0	0.0	0.0	0.0	0.0	0.0	1.058553909504226e-07	0.0	0.0
ATTGTAAATTTGAACGGTGTTTGGGCGCATAAAGAAAAAAGAAAGTTTGTTT	2.0118251056057292e-07	0.0	0.0	0.0	0.0	0.0	0.0	0.0	0.0	0.0	0.0
TATACAATTGTTAACTGTGTTATGGAAACCAAACATATAATAAAATTCACTA	0.0	1.7029555133525336e-07	0.0	0.0	0.0	0.0	0.0	0.0	0.0	0.0	0.0
TGCGAAAACATAAAGGTGGTTTGCACAAGAGAACAGATAACCTAATTTGAGT	0.0	6.811822053410134e-07	2.732591841500927e-07	2.7458230082760926e-07	4.929727960357099e-07	2.671440352480526e-07	1.062745334760529e-07	1.6489582294146112e-07	0.0	0.0	0.0
TCGAGAATCGGAAATCACATTGCTCCAGCCGAATGGATAACTAATTTAGGTG	0.0	1.7029555133525336e-07	0.0	0.0	0.0	0.0	0.0	0.0	0.0	0.0	0.0
TAGATAACTTAGAAAATAATTATGCAGCATAAAGAAAAAAGAAAGTTTGTTT	7.041387869620053e-07	1.0217733080115201e-06	7.286911577335806e-07	3.661097344368124e-07	8.216213267261832e-08	5.342880704961052e-07	0.0	8.244791147073056e-08	0.0	2.1236526485771106e-07	1.2953032304862573e-07
CAGGTAAAGTGAAACGGAATTGCTTGGCCAAAATTGGCAACCCCATTTTACG	2.0118251056057292e-07	3.405911026705067e-07	9.108639471669758e-08	9.15274336092031e-08	0.0	0.0	0.0	1.6489582294146112e-06	0.0	0.0	0.0
AATTAAAATCACAAGTAGTTTTATAAATTTCAAAAGGGAAACCTATTGTATA	0.0	8.514777566762668e-07	3.643455788667903e-07	1.830548672184062e-07	8.216213267261832e-08	2.671440352480526e-07	1.062745334760529e-07	6.595832917658445e-07	2.117107819008452e-07	5.309131621442776e-07	8.419470998160672e-07
AGCCTAATCTCCAAGCGCTTTTCTTCCGACAAATTAAAAAGCATGTTATGTG	0.0	0.0	0.0	0.0	0.0	0.0	0.0	0.0	2.117107819008452e-07	0.0	0.0
GGGCTAATTACTAATCTGCTAAAGCACTGCGAATAACTAAAATAATTCCAAG	0.0	1.7029555133525336e-07	0.0	0.0	0.0	0.0	0.0	0.0	0.0	0.0	0.0
CATCGAATGTAGAATACGTTTTAGTCGCATAAAGAAAAAAGAAAGTTTGTTT	1.0059125528028647e-05	8.003890912756908e-06	8.28886191921948e-06	7.596776989563856e-06	9.28432099200587e-06	6.322408834203912e-06	4.676079472946328e-06	6.5133850061877146e-06	5.8220465022732425e-06	4.194213980939794e-06	9.71477422864693e-07
TCAACAAAATATAATTCTCTTGCTAATCAACAAGCACTAAGTCGTTTAGTAT	1.8106425950451563e-06	1.873251064687787e-06	1.5484687101838587e-06	4.027207078804936e-06	5.011890093029717e-06	5.431928716710402e-06	6.2701974750871215e-06	5.1117705111852954e-06	1.2067514568348177e-05	8.441519278094014e-06	4.08020517603171e-06
CACATAAAAGTGAAAGGGGTTACTGAACTGCAATCACAAATATTATTGCGTC	1.0059125528028646e-06	2.0435466160230403e-06	7.286911577335806e-07	1.098329203310437e-06	1.2324319900892748e-06	1.2466721644909122e-06	5.313726673802645e-07	1.0718228491194973e-06	1.0585539095042261e-06	2.654565810721388e-07	0.0
CACTTAAGTTCAAACCTCCTTAGCCTATTTCAAAAGGGAAACCTATTGTATA	0.0	0.0	0.0	0.0	0.0	0.0	0.0	0.0	0.0	0.0	2.5906064609725146e-07
AATTAAATATCGAAAAAGGTTGCGAAATCCAAACGCATAATTACTTTTAACC	0.0	0.0	0.0	0.0	0.0	0.0	0.0	4.946874688243834e-07	0.0	0.0	0.0
TTTGGAATTCAAAATGGATTTAGATCCTGCGAATAACTAAAATAATTCCAAG	3.017737658408594e-07	3.405911026705067e-07	9.108639471669758e-08	0.0	0.0	0.0	0.0	0.0	0.0	0.0	0.0
TCGGTAATCATTAAGCTGGTTAAGGTTCAACAAGCACTAAGTCGTTTAGTAT	3.2189201689691667e-06	2.0435466160230403e-06	3.0058510256510198e-06	3.6610973443681236e-06	6.737294879154702e-06	3.829064505222088e-06	3.188236004281587e-06	3.2979164588292224e-06	2.646384773760565e-06	1.592739486432833e-06	1.9429548457293858e-07
TTCAAAAGAAAAAATCATCTTGTAATGTTGGAAGTCTCAAGATTTTTTGTTC	0.0	1.7029555133525336e-07	0.0	0.0	0.0	0.0	0.0	0.0	0.0	0.0	0.0
TTTAAAATGTGAAACAGGATTATCTGACATTAACGACCAAAACTTTTTAATT	4.0236502112114584e-07	6.811822053410134e-07	8.197775524502782e-07	6.406920352644215e-07	3.286485306904733e-07	5.342880704961052e-07	8.501962678084232e-07	4.946874688243834e-07	5.292769547521131e-07	7.963697432164165e-07	6.476516152431286e-08
AATTGAAAGGAGAATGCCATTGGCTGTCAACAAGCACTAAGTCGTTTAGTAT	9.053212975225781e-07	1.7029555133525336e-07	5.465183683001854e-07	3.661097344368124e-07	8.216213267261831e-07	4.4524005874675434e-07	1.9129416025689523e-06	5.77135380295114e-07	1.2702646914050713e-06	6.370957945731332e-07	3.8859096914587716e-07
TCCACAACTTGAAACCTGTTTGTGCGGCATAAAGAAAAAAGAAAGTTTGTTT	4.0236502112114584e-07	3.405911026705067e-07	3.643455788667903e-07	3.661097344368124e-07	3.286485306904733e-07	1.2466721644909122e-06	0.0	1.6489582294146112e-07	0.0	0.0	0.0
CGGACAAACTGGAATTTATTTTTGTTAAGAGAACAGATAACCTAATTTGAGT	0.0	1.7029555133525336e-07	0.0	0.0	0.0	0.0	0.0	0.0	0.0	0.0	0.0
CGCTGAAGGCGAAAGCATGTTAATGGTCCTAAAACACAAACCCCATTCTGGG	2.0118251056057292e-07	0.0	1.8217278943339516e-07	9.15274336092031e-08	1.6432426534523664e-07	2.671440352480526e-07	0.0	2.473437344121917e-07	0.0	0.0	0.0
GACGCAACGACAAAGCGTCTTTTCAAACTAAAAGTCCAAAATATTTTTGATA	3.017737658408594e-07	1.7029555133525336e-07	3.643455788667903e-07	3.661097344368124e-07	3.286485306904733e-07	6.233360822454561e-07	3.188236004281587e-07	1.6489582294146112e-07	6.351323457025357e-07	4.778218459298498e-07	3.238258076215643e-07
CACACAAGCAGCAAGAAAATTGCTTTCCCTCAACCCTTAACGCAGTTCGCGC	0.0	1.7029555133525336e-07	0.0	0.0	0.0	0.0	0.0	0.0	0.0	0.0	0.0
ATAAAAACTGCGAATATCATTATGTTGCATAAAGAAAAAAGAAAGTTTGTTT	0.0	1.7029555133525336e-07	0.0	0.0	0.0	0.0	0.0	0.0	0.0	0.0	0.0
TTTAAAAAGTTAAAAATGATTAGGGCCCCTCAACCCTTAACGCAGTTCGCGC	0.0	5.108866540057601e-07	9.108639471669758e-08	9.15274336092031e-08	1.6432426534523664e-07	0.0	0.0	8.244791147073056e-08	0.0	0.0	0.0
GGTGGAAGGAGGAAGGAAATTGGGGCGCATAAAGAAAAAAGAAAGTTTGTTT	0.0	1.7029555133525336e-07	0.0	9.15274336092031e-08	0.0	0.0	0.0	0.0	0.0	0.0	0.0
AAGGCAACCGATAAGTTCTTTGCTGCGCATAAAGAAAAAAGAAAGTTTGTTT	1.106503808083151e-06	5.108866540057601e-07	2.2771598679174394e-06	3.203460176322108e-06	2.2183775821606944e-06	1.3357201762402631e-06	1.5941180021407936e-06	1.6489582294146112e-06	7.409877366529583e-07	6.370957945731332e-07	1.9429548457293858e-07
CTTCGAATCTAAATAGCTTTCCGTAAGCATAAAGAAAAAAGAAAGTTTGTTT	4.0236502112114584e-07	1.1920688593467736e-06	6.37604763016883e-07	1.830548672184062e-07	4.929727960357099e-07	3.5619204699740345e-07	2.125490669521058e-07	4.122395573536528e-07	0.0	2.1236526485771106e-07	6.476516152431286e-08
CTTCTAAAAGGAAATGTGTTTGCTTAATTTCAAAAGGGAAACCTATTGTATA	2.0118251056057292e-07	1.7029555133525336e-07	6.37604763016883e-07	1.830548672184062e-07	2.4648639801785497e-07	1.7809602349870172e-07	2.125490669521058e-07	2.473437344121917e-07	5.292769547521131e-07	5.3091316214427764e-08	6.476516152431286e-08
ACAATAATTTACAACTGCCTTTTTGTAAGAGAACAGATAACCTAATTTGAGT	6.035475316817188e-07	5.108866540057601e-07	6.37604763016883e-07	6.406920352644215e-07	8.216213267261832e-08	1.7809602349870172e-07	0.0	1.6489582294146112e-07	1.058553909504226e-07	5.3091316214427764e-08	0.0
TTCACAATCGAAAAAAATCTTTGCCAGATATAAACCGAAACCATCTTCGGCA	0.0	1.7029555133525336e-07	0.0	0.0	0.0	0.0	0.0	0.0	0.0	0.0	0.0
TTTAAAAGTTTAAAATTATTTCGGCAGCATAAAGAAAAAAGAAAGTTTGTTT	0.0	1.7029555133525336e-07	0.0	0.0	0.0	0.0	0.0	0.0	0.0	0.0	0.0
AAGGGAACTGTTAAGCAAGTTAGGTCGTACGAACTAAAAATTATATTTGCCA	0.0	0.0	0.0	0.0	0.0	0.0	0.0	3.2979164588292224e-07	0.0	0.0	0.0
AAGCAAACTAGTAATATGCTTTAGGCACTAAAAGTCCAAAATATTTTTGATA	0.0	1.7029555133525336e-07	0.0	0.0	0.0	0.0	0.0	0.0	0.0	0.0	0.0
TAATAAGCAACTGTTTGTTTGCATAATCAACAAGCACTAAGTCGTTTAGTAT	0.0	1.7029555133525336e-07	0.0	0.0	8.216213267261832e-08	0.0	1.062745334760529e-07	8.244791147073056e-08	0.0	0.0	0.0
TAAATAAACCCTAATCTATTTTTCTTGCATAAAGAAAAAAGAAAGTTTGTTT	0.0	1.7029555133525336e-07	0.0	0.0	0.0	0.0	0.0	0.0	0.0	0.0	0.0
CAAAAAATCTGGAGTTAGCTGGGGTAAACCAAACATATAATAAAATTCACTA	0.0	1.7029555133525336e-07	0.0	0.0	0.0	0.0	0.0	0.0	0.0	0.0	0.0
ATATCAAACCCAAACTCTGTTGTTAGGCATAAAGAAAAAAGAAAGTTTGTTT	0.0	0.0	0.0	0.0	0.0	0.0	2.125490669521058e-07	0.0	0.0	0.0	0.0
CCTTTTAATTTCAATCTAATTCCATATCAACAAGCACTAAGTCGTTTAGTAT	0.0	0.0	0.0	0.0	0.0	0.0	2.125490669521058e-07	0.0	0.0	0.0	0.0
CGTGTAAACACGAAAAATATTTCAAGAAGAGAACAGATAACCTAATTTGAGT	0.0	1.7029555133525336e-07	0.0	0.0	0.0	0.0	0.0	0.0	0.0	0.0	0.0
AGCTTAATTATGAAAACATTTTATATAACCAAACATATAATAAAATTCACTA	0.0	1.7029555133525336e-07	0.0	0.0	0.0	0.0	0.0	0.0	0.0	0.0	0.0
ACGACAACTGTGAATAGACTTGCATTGCATAAAGAAAAAAGAAAGTTTGTTT	0.0	1.7029555133525336e-07	0.0	0.0	0.0	0.0	0.0	0.0	0.0	0.0	0.0
CTTTAAACAAAGAATGATATTGCTATGCATAAAGAAAAAAGAAAGTTTGTTT	3.2189201689691667e-06	3.405911026705067e-06	2.3682462626341367e-06	4.5763716804601546e-06	3.368647439577351e-06	3.205728422976631e-06	1.5941180021407936e-06	3.2979164588292224e-06	1.2702646914050713e-06	2.1236526485771105e-06	6.476516152431286e-07
TTTTAAACTGACAAAGCACTTCAGTGCCCTCAACCCTTAACGCAGTTCGCGC	0.0	0.0	0.0	0.0	2.4648639801785497e-07	8.904801174935086e-08	0.0	0.0	1.058553909504226e-07	0.0	0.0
CCACGAACCGGGAACGGGGTTGGGGAGCATAAAGAAAAAAGAAAGTTTGTTT	0.0	0.0	0.0	0.0	0.0	2.671440352480526e-07	1.062745334760529e-07	0.0	0.0	0.0	0.0
AACAGAAAGGTGAAAGTTGTTAGACTAACCAAACATATAATAAAATTCACTA	0.0	1.7029555133525336e-07	0.0	0.0	0.0	0.0	0.0	0.0	0.0	0.0	0.0
AATTAAAGTTAAAAGGTATTTTTTACTCGTAAACGATGAATGTGTTTCATGA	0.0	0.0	0.0	0.0	0.0	0.0	0.0	2.473437344121917e-07	0.0	0.0	0.0
CAAATAAAAACCAAGGCATTTTCTGCGCATAAAGAAAAAAGAAAGTTTGTTT	0.0	1.7029555133525336e-07	0.0	0.0	0.0	0.0	0.0	0.0	0.0	0.0	0.0
AGTGTAAAAACCAATTCCATTGGCATGCATAAAGAAAAAAGAAAGTTTGTTT	1.106503808083151e-06	5.108866540057601e-07	1.8217278943339516e-07	9.152743360920309e-07	3.286485306904733e-07	4.4524005874675434e-07	1.4878434686647408e-06	4.122395573536528e-07	0.0	1.592739486432833e-07	1.9429548457293858e-07
CGGGAACCCTTAAGGCTGTTGACTTATCAACAAGCACTAAGTCGTTTAGTAT	0.0	1.7029555133525336e-07	0.0	0.0	0.0	0.0	0.0	0.0	0.0	0.0	0.0
ACAATAAGAATAAAGACAATTGGTTCATTTCAAAAGGGAAACCTATTGTATA	0.0	1.7029555133525336e-07	0.0	0.0	0.0	0.0	0.0	0.0	0.0	0.0	0.0
ATACCAACTGGAAAGCCGGTTATCAAACATTAACGACCAAAACTTTTTAATT	0.0	0.0	0.0	0.0	0.0	0.0	2.125490669521058e-07	0.0	3.1756617285126784e-07	5.3091316214427764e-08	0.0
CTCCCAACTCGGAACGGATTTTTGTGACATTAACGACCAAAACTTTTTAATT	1.307686318643724e-06	5.108866540057601e-07	1.1841231313170683e-06	1.098329203310437e-06	1.1502698574166564e-06	1.5138161997389647e-06	1.8066670690928997e-06	4.946874688243834e-07	1.1644093004546486e-06	1.0087350080741276e-06	4.5335613067019e-07
ATAAAAAACGGGAACTATTTTAGCTGGCATAAAGAAAAAAGAAAGTTTGTTT	3.7218764453705992e-06	2.384137718693547e-06	2.1860734732007417e-06	2.1051309730116713e-06	2.054053316815458e-06	2.226200293733772e-06	1.169019868236582e-06	1.4840624064731502e-06	1.2702646914050713e-06	7.432784270019888e-07	3.8859096914587716e-07
CCTTGAATTGGAAACGTAATTAGCATTCCTAAAACACAAACCCCATTCTGGG	0.0	1.7029555133525336e-07	0.0	0.0	0.0	0.0	0.0	8.244791147073056e-08	0.0	0.0	0.0
CACCTAACCTATAAATTGGTTGAGGAGCATAAAGAAAAAAGAAAGTTTGTTT	1.7100513397648698e-06	1.873251064687787e-06	2.1860734732007417e-06	2.1051309730116713e-06	1.6432426534523662e-06	1.8700082467363682e-06	1.2752944017126349e-06	8.244791147073056e-07	4.234215638016904e-07	3.185478972865666e-07	6.476516152431286e-08
TCGGAAATAGATAACAGTTTTGTCGACCCCAAATAGGCAAAGCTTTTCCCAA	4.0236502112114584e-07	5.108866540057601e-07	1.0019503418836733e-06	2.7458230082760926e-07	2.4648639801785497e-07	1.7809602349870172e-07	4.250981339042116e-07	3.2979164588292224e-07	1.058553909504226e-07	2.654565810721388e-07	6.476516152431286e-08
GTCGGAATGGATAAGCTCGTTGGATTGAGTGAAACAGAAACTTGATTGATTC	0.0	1.7029555133525336e-07	0.0	0.0	0.0	0.0	0.0	0.0	0.0	0.0	0.0
AGATCAAAGCCTAAGCCACTTAACGGGCATAAAGAAAAAAGAAAGTTTGTTT	2.0118251056057292e-07	1.7029555133525336e-07	2.732591841500927e-07	0.0	0.0	0.0	0.0	0.0	0.0	0.0	0.0
TTGACAATGTATAAATCGTTGAAACCAACCAAACATATAATAAAATTCACTA	0.0	1.7029555133525336e-07	0.0	0.0	0.0	0.0	0.0	0.0	0.0	0.0	0.0
GGAGCAATAGCGAAGGGGGTTAGTGGTCAACAAGCACTAAGTCGTTTAGTAT	0.0	1.7029555133525336e-07	0.0	0.0	0.0	0.0	0.0	0.0	1.058553909504226e-07	0.0	0.0
GTTTAAAGTTGTAATGATATTTAATAACATTAACGACCAAAACTTTTTAATT	4.0236502112114584e-07	1.0217733080115201e-06	5.465183683001854e-07	8.237469024828278e-07	1.6432426534523664e-07	1.7809602349870172e-07	0.0	1.6489582294146112e-07	1.058553909504226e-07	0.0	0.0
TTCTGAACGGAAAAGTATGTTCGGGATCGTAAACGATGAATGTGTTTCATGA	0.0	1.7029555133525336e-07	0.0	0.0	0.0	0.0	0.0	0.0	0.0	0.0	0.0
TTTACAAAAGTCAAAGAAGTTAATCGGCATAAAGAAAAAAGAAAGTTTGTTT	6.639022848498907e-06	4.0870932320460805e-06	5.556270077718552e-06	9.51885309535712e-06	5.5048628890654265e-06	7.925273045692226e-06	4.569804939470275e-06	6.3484891832462525e-06	5.6103357203723975e-06	4.247305297154221e-06	1.36006839201057e-06
CTAGGAAGATGCAAGAGAATTTTGATGCATAAAGAAAAAAGAAAGTTTGTTT	0.0	1.7029555133525336e-07	0.0	0.0	0.0	0.0	0.0	0.0	0.0	0.0	0.0
GTCTTAAGCGCCAAGAGACTTAGAGGGCATAAAGAAAAAAGAAAGTTTGTTT	1.5088688292042971e-06	6.811822053410134e-07	1.0930367366003708e-06	7.322194688736248e-07	9.859455920714199e-07	1.7809602349870174e-06	3.188236004281587e-07	6.595832917658445e-07	1.0585539095042261e-06	2.654565810721388e-07	2.5906064609725146e-07
AATATAACAAGGAACGTTATTGAGACGCATAAAGAAAAAAGAAAGTTTGTTT	4.0236502112114584e-07	3.405911026705067e-07	4.5543197358348786e-07	2.7458230082760926e-07	7.394591940535648e-07	0.0	2.125490669521058e-07	3.2979164588292224e-07	1.0585539095042261e-06	1.0618263242885553e-07	0.0
AATCTAATTTATAAGATGGTTGTACAGAAGCAACAGGCAAACCGATTATGTA	0.0	0.0	0.0	0.0	0.0	0.0	2.125490669521058e-07	0.0	0.0	0.0	0.0
AAATAAATGTCTAAGCGCGTTGTCCCCCCTCAACCCTTAACGCAGTTCGCGC	4.023650211211458e-06	3.0653199240345606e-06	2.9147646309343225e-06	2.4712407074484833e-06	5.094052225702336e-06	2.137152281984421e-06	3.6133341381857994e-06	2.8032289900048387e-06	4.8693479837194395e-06	2.1236526485771106e-07	0.0
CGTTGAAAAGTAAAGTGCGTTTACATGATATAAACCGAAACCATCTTCGGCA	5.029562764014323e-07	5.108866540057601e-07	0.0	9.15274336092031e-08	2.4648639801785497e-07	0.0	0.0	0.0	0.0	0.0	0.0
TTTCAAATAGTGAACAATATTTTTACAACCAAACATATAATAAAATTCACTA	0.0	1.7029555133525336e-07	0.0	0.0	0.0	0.0	0.0	0.0	0.0	0.0	0.0
TGTTAAACGTCAAACAAACTTCCGGGGCATAAAGAAAAAAGAAAGTTTGTTT	1.5088688292042971e-06	1.0217733080115201e-06	2.1860734732007417e-06	3.203460176322108e-06	3.4508095722499692e-06	4.452400587467544e-06	2.125490669521058e-06	2.8032289900048387e-06	3.387372510413523e-06	2.5483831782925328e-06	1.7486593611564474e-06
ATTCAAATAAGCAATACAGTTATCACGCATAAAGAAAAAAGAAAGTTTGTTT	8.55025669882435e-06	5.1088665400576004e-06	6.831479603752318e-06	8.328996458437482e-06	9.941618053386817e-06	1.03295693629247e-05	4.782354006422381e-06	6.925624563541366e-06	9.421129794587611e-06	5.309131621442777e-06	2.72013678402114e-06
ATTATAATTCTTTACATAATAACTTCTCAACAAGCACTAAGTCGTTTAGTAT	0.0	1.7029555133525336e-07	9.108639471669758e-08	0.0	8.216213267261832e-08	0.0	0.0	0.0	0.0	0.0	0.0
GTCAGAACGCTGAAGTTAATTAGATCCCCTCAACCCTTAACGCAGTTCGCGC	3.017737658408594e-07	5.108866540057601e-07	1.8217278943339516e-07	9.15274336092031e-08	1.6432426534523664e-07	1.7809602349870172e-07	5.313726673802645e-07	0.0	2.117107819008452e-07	0.0	0.0
GACTCAAGCGGTAAAGAATTTAAGCGCTGCGAATAACTAAAATAATTCCAAG	3.017737658408594e-07	5.108866540057601e-07	1.275209526033766e-06	2.7458230082760926e-07	5.751349287083282e-07	4.4524005874675434e-07	3.188236004281587e-07	1.6489582294146112e-07	2.117107819008452e-07	1.0087350080741276e-06	6.476516152431286e-08
ACCCAAATATTAAATAAGCTTGGATGGCATAAAGAAAAAAGAAAGTTTGTTT	8.047300422422917e-07	6.811822053410134e-07	6.37604763016883e-07	4.5763716804601545e-07	1.068107724744038e-06	1.1576241527415613e-06	2.125490669521058e-07	6.595832917658445e-07	5.292769547521131e-07	7.432784270019888e-07	5.828864537188157e-07
AATCAACTCTCAAAGCTTTTTTTCTAGCATAAAGAAAAAAGAAAGTTTGTTT	0.0	1.7029555133525336e-07	0.0	9.15274336092031e-08	0.0	0.0	0.0	0.0	0.0	0.0	0.0
ATGTTAATAAGTAATCAATTATAACAACATTAACGACCAAAACTTTTTAATT	2.0118251056057292e-07	0.0	0.0	0.0	0.0	0.0	0.0	0.0	1.058553909504226e-07	0.0	0.0
ACAGTAAGCGCAAACAACTTTAGACAACATTAACGACCAAAACTTTTTAATT	0.0	0.0	0.0	0.0	0.0	0.0	0.0	0.0	2.117107819008452e-07	5.3091316214427764e-08	0.0
ACGACAATTGGTAAAATGTTTGACCTTCCTAAAACACAAACCCCATTCTGGG	0.0	0.0	2.732591841500927e-07	9.15274336092031e-08	0.0	2.671440352480526e-07	0.0	8.244791147073056e-07	0.0	0.0	0.0
GAGGAAAATTGGAATTCTATTTCGGTGATATAAACCGAAACCATCTTCGGCA	2.0118251056057292e-07	0.0	0.0	0.0	0.0	0.0	0.0	0.0	0.0	0.0	0.0
GTCCCAACCAAGAAGAACTTTGCTTTGCATAAAGAAAAAAGAAAGTTTGTTT	8.047300422422917e-07	3.405911026705067e-07	4.5543197358348786e-07	2.7458230082760926e-07	3.286485306904733e-07	0.0	2.125490669521058e-07	0.0	6.351323457025357e-07	0.0	6.476516152431286e-08
TTCGGAACTTTCAAAATTTTTATTGGGCATAAAGAAAAAAGAAAGTTTGTTT	5.029562764014323e-07	3.405911026705067e-07	3.643455788667903e-07	3.661097344368124e-07	0.0	8.904801174935086e-08	3.188236004281587e-07	1.6489582294146112e-07	0.0	0.0	0.0
ATCAAAAATGAAAGGAGCTTTCGTCTGCATAAAGAAAAAAGAAAGTTTGTTT	0.0	1.7029555133525336e-07	0.0	0.0	0.0	0.0	0.0	0.0	0.0	0.0	0.0
ATATGAATCTCAAAGGGAGTTGGTTTGCATAAAGAAAAAAGAAAGTTTGTTT	2.5147813820071617e-06	3.5762065780403206e-06	2.9147646309343225e-06	3.84415221158653e-06	4.190268766303534e-06	5.075736669712999e-06	2.444314269949217e-06	3.875051839124337e-06	3.493227901363946e-06	2.760748443150244e-06	1.489598715059196e-06
CTGTCAATGCTAAACCTTATTGTTAAGATATAAACCGAAACCATCTTCGGCA	9.053212975225781e-07	6.811822053410134e-07	2.732591841500927e-07	1.830548672184062e-07	0.0	0.0	0.0	0.0	0.0	0.0	0.0
ACAATAACGACTAAGGTCATTAGCGGCCCTCAACCCTTAACGCAGTTCGCGC	5.029562764014323e-07	1.7029555133525336e-07	2.732591841500927e-07	0.0	1.6432426534523664e-07	0.0	0.0	0.0	0.0	0.0	0.0
TAAAGAATACGCAAACATGTTTGAATGCATAAAGAAAAAAGAAAGTTTGTTT	0.0	0.0	0.0	0.0	0.0	0.0	0.0	0.0	2.117107819008452e-07	0.0	0.0
TGTCAAATGACCAATGCTTTTAACTTGATATAAACCGAAACCATCTTCGGCA	0.0	1.7029555133525336e-07	0.0	0.0	0.0	0.0	0.0	0.0	0.0	0.0	0.0
AAGCGAACATGGAACCTGATTCTGGCTCGTAAACGATGAATGTGTTTCATGA	0.0	1.7029555133525336e-07	0.0	0.0	0.0	0.0	0.0	0.0	0.0	0.0	0.0
TAACAAATCTATAACTCCCTTTGGGCTCACAAAATTACAACACTGTTTCGTT	2.0118251056057292e-07	0.0	0.0	0.0	8.216213267261832e-08	0.0	0.0	2.473437344121917e-07	0.0	0.0	0.0
ACACGAATGGTGAAAAGATTTGAGGAGCATAAAGAAAAAAGAAAGTTTGTTT	2.0118251056057292e-07	0.0	0.0	0.0	0.0	0.0	0.0	0.0	0.0	0.0	0.0
TAATAAAGCATCAAAACGATTGGCCGTCCTAAAACACAAACCCCATTCTGGG	0.0	0.0	0.0	0.0	0.0	2.671440352480526e-07	0.0	3.2979164588292224e-07	0.0	0.0	0.0
GCAATAATTAAAAATCAATTTCAGAGGCATAAAGAAAAAAGAAAGTTTGTTT	4.0236502112114584e-07	3.405911026705067e-07	9.108639471669758e-08	1.830548672184062e-07	4.1081066336309156e-07	2.671440352480526e-07	0.0	1.6489582294146112e-07	5.292769547521131e-07	1.592739486432833e-07	1.2953032304862573e-07
TAGCAAACAGACAACGGGCTTCCGTGCCCTCAACCCTTAACGCAGTTCGCGC	0.0	1.7029555133525336e-07	0.0	0.0	0.0	0.0	0.0	0.0	0.0	0.0	0.0
CAAAAACATATAAATTTAATAACTACAACCAAACATATAATAAAATTCACTA	0.0	1.7029555133525336e-07	0.0	0.0	0.0	0.0	0.0	0.0	0.0	0.0	0.0
CGTGCAAATGACAAGAAGATTTAATTATATTAACGGAAAAATTGTTTCGTGT	0.0	1.7029555133525336e-07	0.0	0.0	0.0	0.0	0.0	0.0	0.0	0.0	0.0
GCCGGAAACTAAAATGTCCTTATGCGGCATAAAGAAAAAAGAAAGTTTGTTT	2.0118251056057292e-07	1.7029555133525336e-07	3.643455788667903e-07	9.152743360920309e-07	1.6432426534523664e-07	2.671440352480526e-07	6.376472008563174e-07	4.946874688243834e-07	3.1756617285126784e-07	1.592739486432833e-07	0.0
ATCATAACTTGTAATGGAATTCGCCGAACCAAACATATAATAAAATTCACTA	3.0177376584085942e-06	3.916797680710827e-06	2.8236782362176248e-06	2.7458230082760926e-06	2.300539714833313e-06	2.04810427023507e-06	3.0819614708055344e-06	1.9787498752975334e-06	1.3761200823554938e-06	1.168008956717411e-06	5.181212921945029e-07
GCCCTAAAGTTCAAGGTTTTTGGCTTGCATAAAGAAAAAAGAAAGTTTGTTT	0.0	1.7029555133525336e-07	0.0	0.0	0.0	0.0	0.0	0.0	0.0	0.0	0.0
GCCTCAAAATTAAAGCTTATTCCTTTGCATAAAGAAAAAAGAAAGTTTGTTT	3.017737658408594e-07	0.0	0.0	0.0	0.0	0.0	0.0	0.0	0.0	0.0	0.0
GTGAAAATCAATAAGAAACTTACTTTTCAACAAGCACTAAGTCGTTTAGTAT	0.0	1.7029555133525336e-07	0.0	0.0	0.0	0.0	0.0	0.0	0.0	0.0	0.0
TTCAGAATAGAAAAAACTATTTGAGAGCATAAAGAAAAAAGAAAGTTTGTTT	0.0	0.0	0.0	0.0	0.0	2.671440352480526e-07	0.0	8.244791147073056e-08	1.058553909504226e-07	0.0	0.0
CGAGCAACCATGAAGGGACTCGTAGTGCATAAAGAAAAAAGAAAGTTTGTTT	0.0	0.0	0.0	0.0	0.0	0.0	0.0	0.0	2.117107819008452e-07	1.0618263242885553e-07	0.0
TCAATAATAAGTAATATGTTTATAATTCAACAAGCACTAAGTCGTTTAGTAT	0.0	1.7029555133525336e-07	0.0	0.0	0.0	0.0	0.0	0.0	0.0	0.0	0.0
TAATTAATACCTAAATTAATTACAGAATTTCAAAAGGGAAACCTATTGTATA	4.82838025345375e-06	3.0653199240345606e-06	3.279110209801113e-06	4.027207078804936e-06	6.572970613809466e-07	1.959056258485719e-06	1.7003925356168464e-06	1.5665103179438806e-06	7.409877366529583e-07	2.017470016148255e-06	4.5335613067019e-07
TGAATAATGCATAAATTCTTTCTTTTAACCAAACATATAATAAAATTCACTA	7.041387869620053e-07	1.0217733080115201e-06	1.0019503418836733e-06	7.322194688736248e-07	1.6432426534523664e-07	1.7809602349870172e-07	1.062745334760529e-07	3.2979164588292224e-07	1.058553909504226e-07	1.0618263242885553e-07	0.0
AATAAAACATTTAAGTAGGTTGTCGTTCCTAAAACACAAACCCCATTCTGGG	0.0	0.0	0.0	0.0	0.0	0.0	0.0	3.2979164588292224e-07	0.0	0.0	0.0
AAGTGAATTTAAATCGCATTGGACTAGCATAAAGAAAAAAGAAAGTTTGTTT	0.0	1.7029555133525336e-07	0.0	0.0	0.0	0.0	0.0	0.0	0.0	0.0	0.0
AGGGAAAATACTAACTATTTTAGGACTCAACAAGCACTAAGTCGTTTAGTAT	6.035475316817188e-07	1.7029555133525336e-07	5.465183683001854e-07	6.406920352644215e-07	1.3967562554345113e-06	5.342880704961052e-07	3.188236004281587e-07	4.946874688243834e-07	2.117107819008452e-07	0.0	0.0
ATGTTAATTTGCAATCCTTTTGAGGGAACCAAACATATAATAAAATTCACTA	1.6094600844845834e-06	1.873251064687787e-06	3.643455788667903e-06	2.7458230082760926e-06	1.561080520779748e-06	3.383824446475333e-06	4.144706805566063e-06	3.2979164588292224e-06	4.1283602470664815e-06	2.8138397593646714e-05	4.242118079842492e-05
ATCGAAATGTGCAACTTCTTTAGCTCTCAACAAGCACTAAGTCGTTTAGTAT	0.0	0.0	0.0	0.0	0.0	0.0	0.0	0.0	2.117107819008452e-07	0.0	0.0
CGAAAAAATAATAAAGAATTTCTCTTGCATAAAGAAAAAAGAAAGTTTGTTT	0.0	1.7029555133525336e-07	0.0	0.0	0.0	0.0	0.0	0.0	0.0	0.0	0.0
TTTCTAAACGATAACGTTTTTTTACGAAGAGAACAGATAACCTAATTTGAGT	4.0236502112114584e-07	0.0	7.286911577335806e-07	3.661097344368124e-07	2.4648639801785497e-07	2.671440352480526e-07	5.313726673802645e-07	1.6489582294146112e-07	0.0	3.716392135009944e-07	6.476516152431286e-08
CGCGCAAGAAGCAAATGTCTTATTTAGCATAAAGAAAAAAGAAAGTTTGTTT	2.8165551478480213e-06	3.405911026705067e-07	1.0930367366003708e-06	1.3729115041380463e-06	9.037834593988015e-07	1.3357201762402631e-06	7.439217343323704e-07	7.420312032365751e-07	4.234215638016904e-07	0.0	0.0
AGAATAACGTCAAATGTACTTAGTTGCCCTCAACCCTTAACGCAGTTCGCGC	7.041387869620053e-07	1.7029555133525336e-07	1.1841231313170683e-06	1.006801769701234e-06	2.547026112851168e-06	2.6714403524805262e-06	3.188236004281587e-06	1.8138540523560724e-06	6.457178847975778e-06	6.90187110787561e-07	2.5906064609725146e-07
TGACGAAAAGGTAATATTTTTTAATGGATATAAACCGAAACCATCTTCGGCA	0.0	1.7029555133525336e-07	0.0	0.0	0.0	0.0	0.0	0.0	0.0	0.0	0.0
TCTAAAACATAGAAACTGGTTTACTCGATATAAACCGAAACCATCTTCGGCA	0.0	1.7029555133525336e-07	3.643455788667903e-07	1.830548672184062e-07	1.6432426534523664e-07	3.5619204699740345e-07	0.0	8.244791147073056e-08	2.117107819008452e-07	2.654565810721388e-07	1.2953032304862573e-07
GTATAAAATAAAAATAAAATTTATCTGCATAAAGAAAAAAGAAAGTTTGTTT	0.0	1.7029555133525336e-07	0.0	0.0	0.0	0.0	0.0	0.0	0.0	0.0	0.0
TTTTTAATGATAAAAATGCTTCCCTTGCATAAAGAAAAAAGAAAGTTTGTTT	1.7100513397648698e-06	1.1920688593467736e-06	2.459332657350835e-06	1.8305486721840618e-06	1.3145941227618932e-06	1.5138161997389647e-06	1.062745334760529e-06	1.2367186720609583e-06	9.526985185538034e-07	1.2741915891462664e-06	4.5335613067019e-07
GTTTCAACATACAAGAGGGTTTGCTTACATTAACGACCAAAACTTTTTAATT	0.0	1.7029555133525336e-07	0.0	0.0	0.0	0.0	0.0	0.0	0.0	5.3091316214427764e-08	0.0
GATCCAAGTATGAATGCATTTAACTTGCATAAAGAAAAAAGAAAGTTTGTTT	0.0	1.7029555133525336e-07	0.0	0.0	0.0	0.0	0.0	0.0	0.0	0.0	0.0
TATCAAATCTGCAAGATCTTTATCGTGATATAAACCGAAACCATCTTCGGCA	4.0236502112114584e-07	3.405911026705067e-07	4.5543197358348786e-07	0.0	8.216213267261832e-08	8.904801174935086e-08	0.0	0.0	0.0	0.0	0.0
AAGAAAACTAATAAAAGTTTTATAGCCCCTCAACCCTTAACGCAGTTCGCGC	0.0	1.7029555133525336e-07	0.0	0.0	0.0	0.0	0.0	0.0	0.0	0.0	0.0
AACGCATTCGGCAAACTGATTCGGGGGCATAAAGAAAAAAGAAAGTTTGTTT	0.0	1.7029555133525336e-07	0.0	0.0	0.0	0.0	0.0	0.0	0.0	0.0	0.0
ACATCAAACTATAACACATTTCGCAGGCATAAAGAAAAAAGAAAGTTTGTTT	6.035475316817188e-07	1.7029555133525336e-07	6.37604763016883e-07	1.281384070528843e-06	9.037834593988015e-07	1.3357201762402631e-06	1.062745334760529e-06	1.154270760590228e-06	4.234215638016904e-07	1.592739486432833e-07	1.2953032304862573e-07
TATGCAACATCCAATATTCTTCTCAGTCAACAAGCACTAAGTCGTTTAGTAT	0.0	0.0	0.0	0.0	0.0	0.0	2.125490669521058e-07	0.0	0.0	0.0	0.0
TGAACAAAGAGTAACTCATTTTGCCGGCATAAAGAAAAAAGAAAGTTTGTTT	0.0	0.0	0.0	0.0	0.0	0.0	0.0	0.0	0.0	3.716392135009944e-07	5.181212921945029e-07
CTTTGAATATACAAATCAATTGAGAATCGTAAACGATGAATGTGTTTCATGA	0.0	0.0	0.0	0.0	0.0	0.0	0.0	2.473437344121917e-07	0.0	0.0	0.0
TATGTAAGGCATAACCATCTTGCAGGGCATAAAGAAAAAAGAAAGTTTGTTT	0.0	1.7029555133525336e-07	0.0	0.0	0.0	0.0	0.0	0.0	0.0	0.0	0.0
AAGCTAACGGTGAATGGTTTTGGCTGTCGTAAACGATGAATGTGTTTCATGA	0.0	0.0	0.0	0.0	0.0	0.0	0.0	3.2979164588292224e-07	0.0	0.0	0.0
CTATTAATTAGTAAGGCTGTTGGCGGGCATAAAGAAAAAAGAAAGTTTGTTT	2.0118251056057292e-07	1.7029555133525336e-07	0.0	0.0	0.0	0.0	0.0	0.0	0.0	0.0	0.0
GTTAGAACAAGTAAATGATTTGGGTGTCCTAAAACACAAACCCCATTCTGGG	0.0	1.7029555133525336e-07	0.0	0.0	0.0	0.0	0.0	8.244791147073056e-08	0.0	0.0	0.0
TCTTAAAATTAGAAGCAAATTGGTTAACAAGAAACGGCAATTAAATTTTGAG	0.0	1.7029555133525336e-07	0.0	0.0	0.0	0.0	0.0	0.0	0.0	0.0	0.0
TACTGATCACTTCGTGTTATGTATGCAACCAAACATATAATAAAATTCACTA	0.0	1.7029555133525336e-07	0.0	0.0	0.0	0.0	0.0	0.0	0.0	0.0	0.0
AGCCCCAACACTAAACTGGTTAAATAGCATAAAGAAAAAAGAAAGTTTGTTT	0.0	1.7029555133525336e-07	0.0	0.0	0.0	0.0	0.0	0.0	0.0	0.0	0.0
CACACAAATATAAAACTATTTGATTTGCATAAAGAAAAAAGAAAGTTTGTTT	0.0	1.7029555133525336e-07	3.643455788667903e-07	4.5763716804601545e-07	0.0	2.671440352480526e-07	1.062745334760529e-07	1.6489582294146112e-07	0.0	5.3091316214427764e-08	0.0
AAAAAAACGTTCAACCAGTTTGCCGAAAGAGAACAGATAACCTAATTTGAGT	5.029562764014323e-07	6.811822053410134e-07	2.732591841500927e-07	2.7458230082760926e-07	8.216213267261832e-08	1.7809602349870172e-07	5.313726673802645e-07	8.244791147073056e-08	0.0	0.0	0.0
CAAAAAATATGTAAGTACGTTATACCGCATAAAGAAAAAAGAAAGTTTGTTT	1.0059125528028646e-06	0.0	7.286911577335806e-07	2.7458230082760926e-07	1.1502698574166564e-06	7.123840939948069e-07	5.313726673802645e-07	4.946874688243834e-07	8.468431276033808e-07	2.654565810721388e-07	1.2953032304862573e-07
ACTCCAATAATAAAGCAAATTATTAACCCTCAACCCTTAACGCAGTTCGCGC	2.0118251056057292e-07	0.0	0.0	0.0	0.0	0.0	0.0	0.0	0.0	0.0	0.0
TCATGAATTTTGAATGCAATTGGTAATCACAAAATTACAACACTGTTTCGTT	0.0	0.0	0.0	0.0	0.0	0.0	0.0	2.473437344121917e-07	0.0	0.0	0.0
ATTGAAGTAGAAAAAAATTTTAATTAGCATAAAGAAAAAAGAAAGTTTGTTT	0.0	1.7029555133525336e-07	0.0	0.0	0.0	0.0	0.0	0.0	0.0	0.0	1.2953032304862573e-07
AATTTAAACCTAAAAGTCTTTTCATATCAACAAGCACTAAGTCGTTTAGTAT	1.0059125528028646e-06	3.405911026705067e-07	1.1841231313170683e-06	1.6474938049656555e-06	3.286485306904733e-07	8.014321057441578e-07	0.0	5.77135380295114e-07	3.1756617285126784e-07	3.716392135009944e-07	3.238258076215643e-07
ACAGCAAGCAGAAAACAATTTGGGTATCAACAAGCACTAAGTCGTTTAGTAT	3.017737658408594e-07	0.0	0.0	0.0	0.0	0.0	0.0	8.244791147073056e-08	0.0	0.0	0.0
TCACTAAATACGAAGGCACTTGTCATGCATAAAGAAAAAAGAAAGTTTGTTT	6.035475316817188e-07	6.811822053410134e-07	1.275209526033766e-06	2.7458230082760926e-07	5.751349287083282e-07	1.6028642114883156e-06	3.188236004281587e-07	4.122395573536528e-07	7.409877366529583e-07	5.3091316214427764e-08	0.0
AGCCTAAACGAAAACGACTTTTATAGAACCAAACATATAATAAAATTCACTA	2.0118251056057292e-07	0.0	0.0	0.0	0.0	0.0	0.0	0.0	0.0	5.3091316214427764e-08	0.0
TGCTCAATTAATAAAGATATTATGTAGCATAAAGAAAAAAGAAAGTTTGTTT	0.0	1.7029555133525336e-07	0.0	0.0	0.0	0.0	0.0	0.0	0.0	0.0	0.0
TGTTAAACTACCAAAAGCCTTATTGCGCATAAAGAAAAAAGAAAGTTTGTTT	0.0	3.405911026705067e-07	2.732591841500927e-07	3.661097344368124e-07	3.286485306904733e-07	2.671440352480526e-07	2.125490669521058e-07	8.244791147073056e-08	4.234215638016904e-07	2.654565810721388e-07	1.9429548457293858e-07
TTATTAAACAATAAATGGGTTAGCGGTCAACAAGCACTAAGTCGTTTAGTAT	0.0	1.7029555133525336e-07	0.0	0.0	0.0	0.0	0.0	0.0	0.0	0.0	0.0
GGCTCGAAAATTCTAGTTTTATAACTGCATAAAGAAAAAAGAAAGTTTGTTT	0.0	1.7029555133525336e-07	0.0	0.0	0.0	0.0	0.0	0.0	0.0	0.0	0.0
GCGGCAAAGATCAAAGTTATTGACATTCCTAAAACACAAACCCCATTCTGGG	0.0	1.7029555133525336e-07	0.0	0.0	1.6432426534523664e-07	0.0	1.062745334760529e-07	8.244791147073056e-08	0.0	0.0	0.0
TAGTTAACAGCTAACGCCGTTTGGTGTCAACAAGCACTAAGTCGTTTAGTAT	1.6094600844845834e-06	2.0435466160230403e-06	1.7306414996172537e-06	2.4712407074484833e-06	2.6291882455237863e-06	2.760488364229877e-06	2.338039736473164e-06	2.308541521180456e-06	3.2815171194631006e-06	7.963697432164165e-07	3.8859096914587716e-07
CTTGGAAGACTCAAACAAATTTCGATTCACAAAATTACAACACTGTTTCGTT	0.0	0.0	0.0	0.0	0.0	0.0	0.0	3.2979164588292224e-07	0.0	0.0	0.0
GTAAGAAATTTAAATCTCATTCTTTTAACCAAACATATAATAAAATTCACTA	0.0	1.7029555133525336e-07	0.0	0.0	0.0	0.0	0.0	0.0	0.0	0.0	0.0
ACAATAACCATTAATGAAATTTTGCTTCGTAAACGATGAATGTGTTTCATGA	0.0	0.0	0.0	0.0	0.0	0.0	0.0	3.2979164588292224e-07	0.0	0.0	0.0
GGTTTAAATGCAAACCCATTTCAAACGCATAAAGAAAAAAGAAAGTTTGTTT	0.0	0.0	0.0	0.0	0.0	0.0	0.0	0.0	0.0	0.0	1.9429548457293858e-07
CTCGAAACCGACAACCTCTTTGTGGCACATTAACGACCAAAACTTTTTAATT	0.0	1.7029555133525336e-07	3.643455788667903e-07	0.0	1.6432426534523664e-07	8.904801174935086e-08	3.188236004281587e-07	0.0	0.0	0.0	0.0
CCGACAAACAAGAAAACTCTTCACAAGCATAAAGAAAAAAGAAAGTTTGTTT	0.0	1.7029555133525336e-07	0.0	0.0	0.0	0.0	0.0	0.0	0.0	0.0	0.0
TAAGTAAAGCAGAAACCCATTTAAAAACAAGAAACGGCAATTAAATTTTGAG	0.0	6.811822053410134e-07	2.732591841500927e-07	1.830548672184062e-07	0.0	1.7809602349870172e-07	0.0	8.244791147073056e-08	0.0	0.0	0.0
GCGCAAAGGTGAAAACTAGTTGATAGTCAACAAGCACTAAGTCGTTTAGTAT	0.0	0.0	0.0	0.0	0.0	0.0	0.0	0.0	0.0	0.0	1.9429548457293858e-07
TCAGCAAGAAGTAATCGGATTCTTTTAAGAGAACAGATAACCTAATTTGAGT	3.017737658408594e-07	1.7029555133525336e-07	4.5543197358348786e-07	9.15274336092031e-08	1.6432426534523664e-07	3.5619204699740345e-07	3.188236004281587e-07	3.2979164588292224e-07	1.058553909504226e-07	1.592739486432833e-07	6.476516152431286e-08
AAATTAACGTACAATCACTTTGCGTTGCCAAAATTGGCAACCCCATTTTACG	0.0	0.0	0.0	0.0	0.0	0.0	0.0	2.473437344121917e-07	0.0	0.0	0.0
ACTCTAATACTTAAGTGTGTTGTGCGGCCAAAATTGGCAACCCCATTTTACG	0.0	0.0	0.0	2.7458230082760926e-07	0.0	3.5619204699740345e-07	0.0	6.595832917658445e-06	0.0	0.0	0.0
TCTAAAATAGTGGAACTTATTTCAAAGCATAAAGAAAAAAGAAAGTTTGTTT	0.0	1.7029555133525336e-07	0.0	0.0	0.0	0.0	0.0	0.0	0.0	0.0	6.476516152431286e-08
CGCCGAACCAGTAATATCGTTCGGCTGATATAAACCGAAACCATCTTCGGCA	7.041387869620053e-07	1.1920688593467736e-06	1.8217278943339516e-07	9.15274336092031e-08	0.0	0.0	0.0	0.0	0.0	0.0	0.0
CTAAAAATTCCGAATCGTTTTATTGGGCATAAAGAAAAAAGAAAGTTTGTTT	1.0059125528028646e-06	6.811822053410134e-07	3.643455788667903e-07	3.661097344368124e-07	1.6432426534523664e-07	7.123840939948069e-07	0.0	4.946874688243834e-07	3.1756617285126784e-07	0.0	0.0
CATATAAACTCAAACACCGTTAAGTAACATTAACGACCAAAACTTTTTAATT	0.0	1.7029555133525336e-07	0.0	0.0	0.0	0.0	0.0	0.0	0.0	0.0	0.0
TCGTAAAACCAGAACCCTTTTAATAAGATATAAACCGAAACCATCTTCGGCA	0.0	1.7029555133525336e-07	0.0	9.15274336092031e-08	0.0	0.0	0.0	0.0	0.0	0.0	0.0
TACTCAAATTTAAACTTTTTTCGAAACTGCGAATAACTAAAATAATTCCAAG	0.0	1.7029555133525336e-07	0.0	0.0	0.0	0.0	0.0	0.0	0.0	0.0	0.0
GAATCAAAAATAAAGTTGCTTACGGAGCATAAAGAAAAAAGAAAGTTTGTTT	0.0	1.7029555133525336e-07	0.0	0.0	0.0	0.0	0.0	0.0	0.0	0.0	0.0
CGGCTAAGGAGAAACCTCTTTGAACGAACCAAACATATAATAAAATTCACTA	0.0	1.7029555133525336e-07	0.0	0.0	0.0	0.0	0.0	0.0	0.0	0.0	0.0
CCCAAAACGCATAAGGGCATTGGGCGGCATAAAGAAAAAAGAAAGTTTGTTT	0.0	1.7029555133525336e-07	0.0	0.0	0.0	0.0	0.0	0.0	0.0	0.0	0.0
TCACTAATTTATAAGAACCTTGTAATGCATAAAGAAAAAAGAAAGTTTGTTT	1.307686318643724e-06	2.0435466160230403e-06	8.197775524502782e-07	8.237469024828278e-07	6.572970613809466e-07	1.7809602349870174e-06	5.313726673802645e-07	9.069270261780362e-07	1.6936862552067616e-06	5.309131621442776e-07	3.8859096914587716e-07
CTCTAAAGAACAAAATAGGTTAGCACTTTAGAAAAATCAACAATTTTAATTG	0.0	1.7029555133525336e-07	0.0	0.0	0.0	0.0	0.0	0.0	0.0	0.0	0.0
CCGGGCAACGGAAAACGTAATTCCTTGCATAAAGAAAAAAGAAAGTTTGTTT	0.0	1.7029555133525336e-07	0.0	0.0	0.0	0.0	0.0	0.0	0.0	0.0	0.0
CTCCTAAAATTAAACCAATTACTTTAGCATAAAGAAAAAAGAAAGTTTGTTT	3.017737658408594e-07	0.0	1.8217278943339516e-07	9.15274336092031e-08	0.0	0.0	2.125490669521058e-07	8.244791147073056e-08	2.117107819008452e-07	1.0618263242885553e-07	6.476516152431286e-08
CCATAAACGGTAAAATATATTCGCAAGCATAAAGAAAAAAGAAAGTTTGTTT	1.6094600844845834e-06	1.1920688593467736e-06	1.5484687101838587e-06	1.4644389377472495e-06	1.3145941227618932e-06	1.4247681879896138e-06	1.8066670690928997e-06	9.069270261780362e-07	1.3761200823554938e-06	1.4865568540039775e-06	5.181212921945029e-07
CGCCGCCCCTCATTTGTCAATAACTTGCATAAAGAAAAAAGAAAGTTTGTTT	0.0	1.7029555133525336e-07	0.0	0.0	0.0	0.0	0.0	0.0	0.0	0.0	0.0
AAATTAAAAAAGAAATGGCTTGCTAGGCATAAAGAAAAAAGAAAGTTTGTTT	0.0	1.7029555133525336e-07	9.108639471669758e-08	0.0	0.0	0.0	0.0	0.0	0.0	0.0	0.0
TTTAGAAGCGGCAATGAATTTGGCTCGCATAAAGAAAAAAGAAAGTTTGTTT	1.2070950633634375e-06	8.514777566762668e-07	1.8217278943339516e-07	8.237469024828278e-07	7.394591940535648e-07	5.342880704961052e-07	7.439217343323704e-07	4.946874688243834e-07	6.351323457025357e-07	2.1236526485771106e-07	1.2953032304862573e-07
ATAAAAAGATAAAATTCGTTTGGAATCCCTCAACCCTTAACGCAGTTCGCGC	5.029562764014323e-07	1.7029555133525336e-07	5.465183683001854e-07	1.830548672184062e-07	4.1081066336309156e-07	1.5138161997389647e-06	5.313726673802645e-07	1.154270760590228e-06	1.587830864256339e-06	3.716392135009944e-07	1.9429548457293858e-07
AGCAGAAAAGGCAAAACTATTTTTGGAGCCGAATGGATAACTAATTTAGGTG	0.0	1.7029555133525336e-07	0.0	0.0	0.0	0.0	0.0	2.473437344121917e-07	0.0	0.0	0.0
TTTACAACATGTAAGGTTGTTCCAGAGCATAAAGAAAAAAGAAAGTTTGTTT	0.0	3.405911026705067e-07	1.8217278943339516e-07	0.0	0.0	0.0	0.0	8.244791147073056e-08	0.0	0.0	0.0
ACGATAATCATTAAGCATCTTGTGGCGTTGGAAGTCTCAAGATTTTTTGTTC	0.0	1.7029555133525336e-07	0.0	0.0	0.0	0.0	0.0	0.0	0.0	0.0	0.0
AACAAACAAGGGAAACAACGTTGGAAAACCAAACATATAATAAAATTCACTA	0.0	1.7029555133525336e-07	0.0	0.0	0.0	0.0	0.0	0.0	0.0	0.0	0.0
AAAAAAAGTTATAAAATAATTGAGTGGCATAAAGAAAAAAGAAAGTTTGTTT	0.0	3.405911026705067e-07	0.0	0.0	0.0	0.0	0.0	0.0	0.0	0.0	0.0
TTAAAAAGCCTAAAAGTTATTAATGTTCAACAAGCACTAAGTCGTTTAGTAT	2.0118251056057292e-07	0.0	0.0	0.0	0.0	0.0	0.0	0.0	0.0	0.0	0.0
TAAGAAAATACTAATGGGTTTCATTTAACCAAACATATAATAAAATTCACTA	2.0118251056057292e-07	0.0	0.0	9.15274336092031e-08	8.216213267261832e-08	0.0	0.0	0.0	0.0	1.592739486432833e-07	1.2953032304862573e-07
GCTCCAATACCCAACACATTTGGTAATCGTAAACGATGAATGTGTTTCATGA	0.0	1.7029555133525336e-07	0.0	0.0	0.0	0.0	0.0	1.6489582294146112e-07	0.0	0.0	0.0
TTGTGAAATTTCAACACCTTTTGACACTGCGAATAACTAAAATAATTCCAAG	0.0	1.7029555133525336e-07	0.0	9.15274336092031e-08	0.0	0.0	0.0	0.0	0.0	0.0	0.0
TGTTAAATTTGCAACAGACTTGTTCTATTTCAAAAGGGAAACCTATTGTATA	6.035475316817188e-07	5.108866540057601e-07	9.108639471669758e-08	0.0	0.0	8.904801174935086e-08	1.062745334760529e-07	0.0	0.0	0.0	0.0
TCACGAAGGTAGAAGTTATTTATAAAGCATAAAGAAAAAAGAAAGTTTGTTT	0.0	0.0	0.0	0.0	0.0	0.0	0.0	0.0	0.0	0.0	2.5906064609725146e-07
TCATAAAACTTTAACTTTCTTAATCGGATATAAACCGAAACCATCTTCGGCA	8.047300422422917e-07	0.0	9.108639471669758e-08	0.0	0.0	0.0	0.0	0.0	0.0	0.0	0.0
TATTCAAAGTCGAATACGCTTACACTCCCTCAACCCTTAACGCAGTTCGCGC	0.0	0.0	0.0	0.0	0.0	0.0	0.0	3.2979164588292224e-07	0.0	0.0	0.0
ACTGAAAATATTAAAGGTATTCCAGAGCATAAAGAAAAAAGAAAGTTTGTTT	0.0	1.7029555133525336e-07	0.0	0.0	0.0	0.0	0.0	0.0	0.0	0.0	0.0
TCTGAAATATGATACCGGTTTGTGTCGCATAAAGAAAAAAGAAAGTTTGTTT	0.0	0.0	0.0	0.0	0.0	0.0	2.125490669521058e-07	0.0	0.0	0.0	0.0
TGGTGAACACAAAACGGCCTTTGGCAACATTAACGACCAAAACTTTTTAATT	0.0	1.7029555133525336e-07	0.0	0.0	0.0	0.0	0.0	0.0	0.0	0.0	0.0
TCCGAAAATGGGAAGGAGTTTCGGGTGCATAAAGAAAAAAGAAAGTTTGTTT	7.041387869620053e-07	1.3623644106820268e-06	3.643455788667903e-07	1.006801769701234e-06	5.751349287083282e-07	5.342880704961052e-07	6.376472008563174e-07	4.946874688243834e-07	4.234215638016904e-07	1.592739486432833e-07	1.9429548457293858e-07
AGGGAAAACATCAAATGAATTTTCCGGCATAAAGAAAAAAGAAAGTTTGTTT	0.0	1.7029555133525336e-07	9.108639471669758e-08	0.0	0.0	0.0	0.0	0.0	0.0	0.0	0.0
CAGTAAATAAATAAGAAGTTTAGCTTGCATAAAGAAAAAAGAAAGTTTGTTT	2.0118251056057292e-07	0.0	0.0	0.0	0.0	0.0	0.0	0.0	0.0	0.0	0.0
TGCGCAACCGTCAACTGTTTTACGGCGCATAAAGAAAAAAGAAAGTTTGTTT	0.0	1.7029555133525336e-07	0.0	0.0	0.0	0.0	0.0	0.0	0.0	0.0	0.0
TGGGGAAGGGCAAAATATCTTTAACTATTTCAAAAGGGAAACCTATTGTATA	0.0	0.0	0.0	0.0	0.0	0.0	0.0	0.0	0.0	0.0	1.9429548457293858e-07
GCACAAACTCATAACACGGTTTGAATGCATAAAGAAAAAAGAAAGTTTGTTT	3.5206939348100263e-06	2.2138421673582937e-06	3.0058510256510198e-06	3.5695699107589203e-06	4.436755164321389e-06	4.274304563968842e-06	1.8066670690928997e-06	3.545260193241414e-06	4.4459264199177495e-06	2.6014744945069602e-06	7.771819382917543e-07
AAATAAAGAAGCAACGATCTTGATGAGATATAAACCGAAACCATCTTCGGCA	3.017737658408594e-07	0.0	0.0	0.0	0.0	0.0	0.0	0.0	0.0	0.0	0.0
CAAAAAACCGTGAATTGGATTTCGAGAGCCGAATGGATAACTAATTTAGGTG	0.0	0.0	0.0	0.0	0.0	0.0	0.0	1.0718228491194973e-06	0.0	0.0	0.0
TACTCAAATCTGAAGTTAGTTTAGAAACTAAAAGTCCAAAATATTTTTGATA	0.0	1.7029555133525336e-07	0.0	2.7458230082760926e-07	1.6432426534523664e-07	0.0	0.0	0.0	0.0	0.0	0.0
CCCTAAAGCAATAATGTCGTTAATGCGCATAAAGAAAAAAGAAAGTTTGTTT	0.0	0.0	8.197775524502782e-07	4.5763716804601545e-07	8.216213267261831e-07	7.123840939948069e-07	7.439217343323704e-07	4.946874688243834e-07	3.1756617285126784e-07	2.1236526485771106e-07	0.0
GTTGCAAACTTTAACTTACTTGACGTGCATAAAGAAAAAAGAAAGTTTGTTT	9.053212975225781e-07	5.108866540057601e-07	5.465183683001854e-07	1.281384070528843e-06	1.561080520779748e-06	2.582392340731175e-06	4.250981339042116e-07	1.154270760590228e-06	2.963950946611833e-06	7.963697432164165e-07	3.238258076215643e-07
TACGCCAAATTTAATGTTTTTAAGAACCCCAAATAGGCAAAGCTTTTCCCAA	0.0	1.7029555133525336e-07	0.0	0.0	0.0	0.0	0.0	0.0	0.0	0.0	0.0
GCGGGAAACAGCAACACAGTTTCCGCAAGAGAACAGATAACCTAATTTGAGT	0.0	0.0	0.0	0.0	0.0	0.0	0.0	0.0	0.0	0.0	1.9429548457293858e-07
ATCAAAAATTGGAAGGTATTTTTTTCGCATAAAGAAAAAAGAAAGTTTGTTT	5.029562764014323e-07	1.7029555133525336e-07	4.5543197358348786e-07	4.5763716804601545e-07	3.286485306904733e-07	2.671440352480526e-07	2.125490669521058e-07	8.244791147073056e-08	7.409877366529583e-07	1.1149176405029831e-06	1.9429548457293858e-07
ATTTAAATAGTAGAGTTTGTTCGCAGGCATAAAGAAAAAAGAAAGTTTGTTT	0.0	1.7029555133525336e-07	0.0	0.0	0.0	0.0	0.0	0.0	0.0	0.0	0.0
TTTGGAACGTTGAAAGCACTTGGCGGCCCCAAATAGGCAAAGCTTTTCCCAA	2.0118251056057292e-07	1.7029555133525336e-07	9.108639471669758e-08	4.5763716804601545e-07	5.751349287083282e-07	7.123840939948069e-07	6.376472008563174e-07	2.473437344121917e-07	2.117107819008452e-07	2.654565810721388e-07	1.9429548457293858e-07
GAACTAAAGTTAAAAGGCTTGGGAAAGCATAAAGAAAAAAGAAAGTTTGTTT	0.0	1.7029555133525336e-07	0.0	0.0	0.0	0.0	0.0	0.0	0.0	0.0	0.0
CTTGTAAGACACAAGAGTTTTACGTAGATATAAACCGAAACCATCTTCGGCA	0.0	1.7029555133525336e-07	0.0	0.0	0.0	0.0	0.0	0.0	0.0	0.0	0.0
AAATCAACTGCAAATGGCGTTTGATGGCATAAAGAAAAAAGAAAGTTTGTTT	0.0	3.405911026705067e-07	9.108639471669758e-08	9.15274336092031e-08	0.0	0.0	0.0	0.0	0.0	0.0	0.0
GAAATAAAGTTAAAAGCAGTTAGGAAAGCCGAATGGATAACTAATTTAGGTG	0.0	1.7029555133525336e-07	0.0	0.0	0.0	0.0	0.0	0.0	0.0	0.0	0.0
AAAACAAATATAAACCTTTTTTTATGGCCAAAATTGGCAACCCCATTTTACG	4.0236502112114584e-07	0.0	0.0	1.830548672184062e-07	0.0	6.233360822454561e-07	0.0	4.287291396477989e-06	0.0	0.0	0.0
CGTTGGAAAAATTAAGCTAATTGCCAGCATAAAGAAAAAAGAAAGTTTGTTT	0.0	1.7029555133525336e-07	1.8217278943339516e-07	9.15274336092031e-08	8.216213267261832e-08	8.904801174935086e-08	1.062745334760529e-07	0.0	1.058553909504226e-07	1.0618263242885553e-07	6.476516152431286e-08
GTGCGAATACAAAAGTTGGTTAGGTGGCATAAAGAAAAAAGAAAGTTTGTTT	0.0	1.7029555133525336e-07	0.0	0.0	0.0	0.0	0.0	0.0	0.0	1.0618263242885553e-07	1.2953032304862573e-07
CTTCAAAAAAACAATCTCGTTCATGTTCCTAAAACACAAACCCCATTCTGGG	0.0	0.0	0.0	0.0	0.0	0.0	0.0	2.473437344121917e-07	0.0	0.0	0.0
GTATACAGTGTCAACTGTCATAACTTGCATAAAGAAAAAAGAAAGTTTGTTT	0.0	1.7029555133525336e-07	0.0	0.0	0.0	0.0	0.0	0.0	0.0	0.0	0.0
TCCGAAATAAGAAAAAGCTTTAAGTTGCATAAAGAAAAAAGAAAGTTTGTTT	0.0	1.7029555133525336e-07	0.0	0.0	0.0	0.0	0.0	0.0	0.0	0.0	0.0
TTTTTAATGACTAAGACTTTTGGATCGCATAAAGAAAAAAGAAAGTTTGTTT	2.0118251056057292e-07	0.0	0.0	0.0	0.0	0.0	0.0	0.0	0.0	0.0	0.0
AGTAAAACATAGAAAGTTCTTAATTTTCAACAAGCACTAAGTCGTTTAGTAT	3.017737658408594e-07	0.0	9.108639471669758e-08	9.15274336092031e-08	0.0	0.0	0.0	0.0	0.0	0.0	0.0
GAAAGGACGTTTAAGCCCATTGAAAAGCATAAAGAAAAAAGAAAGTTTGTTT	0.0	1.7029555133525336e-07	0.0	0.0	0.0	0.0	0.0	0.0	0.0	0.0	0.0
CTTCTAATTTCCAAAGGTCTTGGGGGGATATAAACCGAAACCATCTTCGGCA	4.0236502112114584e-07	0.0	9.108639471669758e-08	0.0	0.0	0.0	0.0	0.0	0.0	0.0	0.0
TTAGCAAATGGGAAGTGGCTTGCTAGTCACAAAATTACAACACTGTTTCGTT	0.0	1.7029555133525336e-07	0.0	0.0	0.0	0.0	0.0	2.473437344121917e-07	0.0	0.0	0.0
CACTTAACGCGAAAAAGGATTTTGATGTTGGAAGTCTCAAGATTTTTTGTTC	0.0	1.7029555133525336e-07	0.0	0.0	0.0	8.904801174935086e-08	0.0	0.0	0.0	0.0	0.0
GTGGAAAGTCGTAAGTATGTTAGGGCACATTAACGACCAAAACTTTTTAATT	0.0	1.7029555133525336e-07	0.0	0.0	0.0	0.0	0.0	0.0	0.0	0.0	0.0
CACACAAGATGAAAGACTCTTGCAATTCAACAAGCACTAAGTCGTTTAGTAT	0.0	1.7029555133525336e-07	0.0	0.0	0.0	0.0	0.0	0.0	0.0	0.0	0.0
TGAACAACTTTTAAAAAGCTTCACCCAAGAGAACAGATAACCTAATTTGAGT	4.0236502112114584e-07	0.0	6.37604763016883e-07	2.7458230082760926e-07	4.929727960357099e-07	3.5619204699740345e-07	0.0	0.0	3.1756617285126784e-07	6.370957945731332e-07	0.0
TATAAAAAATTTAAGATTATTCAAAGGATATAAACCGAAACCATCTTCGGCA	0.0	0.0	0.0	2.7458230082760926e-07	0.0	8.904801174935086e-08	0.0	0.0	0.0	0.0	0.0
CGAACAAGCAGGAAAGAGACTAAAGAGATATAAACCGAAACCATCTTCGGCA	0.0	0.0	0.0	0.0	0.0	0.0	0.0	0.0	0.0	0.0	2.5906064609725146e-07
GGTCCAACTCCTAATCAGTTTGGTAAGCATAAAGAAAAAAGAAAGTTTGTTT	3.7218764453705992e-06	2.0435466160230403e-06	9.108639471669757e-07	1.006801769701234e-06	1.3967562554345113e-06	2.671440352480526e-07	8.501962678084232e-07	9.893749376487667e-07	1.6936862552067616e-06	3.185478972865666e-07	3.238258076215643e-07
TTCACAACAAGAAATTATGTTCAACAGCATAAAGAAAAAAGAAAGTTTGTTT	2.0118251056057292e-07	0.0	0.0	0.0	0.0	0.0	0.0	0.0	0.0	0.0	0.0
CAAGAAACCGAGAATCTCGTTTATTTATTTCAAAAGGGAAACCTATTGTATA	1.2070950633634375e-06	2.0435466160230403e-06	1.275209526033766e-06	5.491646016552185e-07	6.572970613809466e-07	1.0685761409922105e-06	4.250981339042116e-07	4.122395573536528e-07	2.117107819008452e-07	2.654565810721388e-07	6.476516152431286e-08
GTTTTAATATGTAAGTTCCTTGACCAGCATAAAGAAAAAAGAAAGTTTGTTT	0.0	0.0	0.0	2.7458230082760926e-07	0.0	1.7809602349870172e-07	2.125490669521058e-07	2.473437344121917e-07	1.058553909504226e-07	0.0	0.0
TGATAAAACCTTTTAGTGATACTTCGATTTCAAAAGGGAAACCTATTGTATA	0.0	1.7029555133525336e-07	0.0	0.0	0.0	8.904801174935086e-08	0.0	0.0	1.058553909504226e-07	5.3091316214427764e-08	6.476516152431286e-08
CGGACAAGCGGTAATCTATTTGTGTTGCATAAAGAAAAAAGAAAGTTTGTTT	0.0	1.7029555133525336e-07	0.0	0.0	0.0	0.0	0.0	0.0	0.0	0.0	0.0
ATCTAAAACGGGAAACCTATTGCTGCGCCAAAATTGGCAACCCCATTTTACG	0.0	3.405911026705067e-07	0.0	0.0	0.0	0.0	0.0	0.0	0.0	0.0	0.0
GGCGAAAAGGGCAAGAGGAGTGAGCCAACCAAACATATAATAAAATTCACTA	0.0	1.7029555133525336e-07	0.0	0.0	0.0	0.0	0.0	0.0	0.0	0.0	0.0
GTGACAACCGGGAATGGGGTTCGGACAAGAGAACAGATAACCTAATTTGAGT	2.0118251056057292e-07	3.405911026705067e-07	9.108639471669758e-08	1.830548672184062e-07	8.216213267261832e-08	3.5619204699740345e-07	3.188236004281587e-07	2.473437344121917e-07	2.117107819008452e-07	2.1236526485771106e-07	1.9429548457293858e-07
CTGAAAACAAAGAAGTTTGTTTAATGGCATAAAGAAAAAAGAAAGTTTGTTT	4.325423977052318e-06	3.405911026705067e-06	4.372146946401483e-06	5.583173450161389e-06	4.436755164321389e-06	4.3633525757181925e-06	3.9321577386139575e-06	4.204843485007258e-06	6.774745020827046e-06	4.831309775512927e-06	2.0077200072536988e-06
CGTAAAAACCTAATAAACTTGCCTTACCCTCAACCCTTAACGCAGTTCGCGC	0.0	1.7029555133525336e-07	0.0	0.0	0.0	0.0	0.0	0.0	0.0	0.0	0.0
AGCTGATCTAATATAATTGTTGGATAGCATAAAGAAAAAAGAAAGTTTGTTT	0.0	1.7029555133525336e-07	0.0	0.0	0.0	0.0	0.0	0.0	0.0	0.0	0.0
TTGAGAATACCAAAATCTGTTTTTCAACTAAAAGTCCAAAATATTTTTGATA	3.017737658408594e-07	0.0	0.0	0.0	0.0	0.0	0.0	3.2979164588292224e-07	2.117107819008452e-07	5.309131621442776e-07	1.2953032304862573e-07
TGTGCAACCCATAAGCTACTTCTTGGTCAACAAGCACTAAGTCGTTTAGTAT	0.0	1.7029555133525336e-07	0.0	0.0	0.0	0.0	0.0	0.0	0.0	0.0	0.0
ATATGAACTCTAAACGGCTTTGCCCCAACCAAACATATAATAAAATTCACTA	3.1183289136888805e-06	2.7247288213640537e-06	2.459332657350835e-06	3.111932742712905e-06	2.2183775821606944e-06	2.04810427023507e-06	3.719608671661852e-06	2.308541521180456e-06	9.526985185538034e-07	2.707657126935816e-06	5.828864537188157e-07
AGCAAAACACATAAAGTATTTAGTCGTCCTAAAACACAAACCCCATTCTGGG	0.0	1.7029555133525336e-07	0.0	0.0	0.0	8.904801174935086e-08	0.0	8.244791147073056e-08	0.0	0.0	0.0
AGGTCAAAAAGAAAGGAGCTTCGACCATTTCAAAAGGGAAACCTATTGTATA	1.4082775739240107e-06	6.811822053410134e-07	1.0930367366003708e-06	1.18985663691964e-06	8.216213267261831e-07	7.123840939948069e-07	5.313726673802645e-07	7.420312032365751e-07	6.351323457025357e-07	7.432784270019888e-07	2.5906064609725146e-07
ACCAAAACTCAAAACGCTTTTAACTCTCAACAAGCACTAAGTCGTTTAGTAT	0.0	1.7029555133525336e-07	0.0	0.0	0.0	0.0	0.0	0.0	0.0	0.0	0.0
TATAGAACTAACAAGGAATTTTATGCTCAACAAGCACTAAGTCGTTTAGTAT	0.0	0.0	0.0	0.0	0.0	0.0	2.125490669521058e-07	1.6489582294146112e-07	0.0	0.0	0.0
AAGTTAACACCCAATTCGATTGAGTCGCATAAAGAAAAAAGAAAGTTTGTTT	5.532519040415756e-06	4.938570988722348e-06	7.0136523931857135e-06	7.047612387908638e-06	9.69513165536896e-06	1.4692921938642893e-05	1.711019988964452e-05	9.481509819134015e-06	1.6831007161117194e-05	5.670152571700886e-05	7.091785186912259e-05
ACTGTAAGCGATAACGGGTTTGGCTTGCATAAAGAAAAAAGAAAGTTTGTTT	0.0	1.7029555133525336e-07	0.0	0.0	0.0	0.0	0.0	0.0	0.0	0.0	0.0
GTAGAAAGGCCCACACACCTTGAGTGGCATAAAGAAAAAAGAAAGTTTGTTT	0.0	1.7029555133525336e-07	0.0	0.0	0.0	0.0	0.0	0.0	0.0	0.0	0.0
CATCAAAGTGCTAAGGAGTTTATTGCCCCTCAACCCTTAACGCAGTTCGCGC	2.213007616166302e-06	1.7029555133525336e-06	2.2771598679174394e-06	2.4712407074484833e-06	5.258376491047573e-06	5.3428807049610525e-06	5.1011776068505395e-06	3.462812281770683e-06	5.081058765620285e-06	7.432784270019888e-07	3.8859096914587716e-07
CAACAAAATTCCAAGGCGATTGTAGTCCCTCAACCCTTAACGCAGTTCGCGC	0.0	0.0	0.0	0.0	0.0	0.0	2.125490669521058e-07	8.244791147073056e-08	2.117107819008452e-07	3.185478972865666e-07	2.5906064609725146e-07
CTACGAACCCAGAAAGAATTTAAGGCGCATAAAGAAAAAAGAAAGTTTGTTT	0.0	1.7029555133525336e-07	0.0	0.0	0.0	0.0	1.062745334760529e-07	0.0	0.0	0.0	0.0
CAGCCAATTACAAATTGTCTTTGACCCCCTCAACCCTTAACGCAGTTCGCGC	2.0118251056057292e-07	0.0	0.0	0.0	0.0	0.0	0.0	0.0	0.0	0.0	0.0
AAAATAAGATAAAAGTTAATTAAATAAACCAAACATATAATAAAATTCACTA	0.0	1.7029555133525336e-07	0.0	0.0	0.0	0.0	0.0	0.0	0.0	0.0	0.0
TAGGTAATAAACAACGTCCTTAAGGTAACCAAACATATAATAAAATTCACTA	1.307686318643724e-06	5.108866540057601e-07	5.465183683001854e-07	3.661097344368124e-07	4.929727960357099e-07	6.233360822454561e-07	4.250981339042116e-07	4.946874688243834e-07	2.117107819008452e-07	1.0618263242885553e-07	1.2953032304862573e-07
GGATAAAATTGCCACCTTATTAAGTAAACCAAACATATAATAAAATTCACTA	0.0	1.7029555133525336e-07	9.108639471669758e-08	9.15274336092031e-08	8.216213267261832e-08	8.904801174935086e-08	1.062745334760529e-07	8.244791147073056e-08	1.058553909504226e-07	5.3091316214427764e-08	6.476516152431286e-08
ACGAGAAATTCAAAGTGTTTTAGATAGATATAAACCGAAACCATCTTCGGCA	0.0	1.7029555133525336e-07	0.0	0.0	0.0	0.0	0.0	0.0	0.0	0.0	0.0
CGGATAATAAGCAACCAGCTTGGTTAGCCAAAATTGGCAACCCCATTTTACG	0.0	0.0	0.0	0.0	0.0	0.0	0.0	7.420312032365751e-07	0.0	0.0	0.0
CGCCCAAGCCCTAAGAGTGTTCAGCGATTTCAAAAGGGAAACCTATTGTATA	0.0	1.7029555133525336e-07	0.0	0.0	0.0	0.0	0.0	0.0	0.0	0.0	0.0
GTATTAATTATCAATAGTGTTGCAGGGCATAAAGAAAAAAGAAAGTTTGTTT	0.0	1.7029555133525336e-07	4.5543197358348786e-07	9.15274336092031e-08	1.6432426534523664e-07	8.904801174935086e-08	3.188236004281587e-07	2.473437344121917e-07	3.1756617285126784e-07	0.0	0.0
GATTGAATTATCAATTTCTTTGTTAGGCATAAAGAAAAAAGAAAGTTTGTTT	0.0	1.7029555133525336e-07	0.0	0.0	0.0	0.0	0.0	0.0	0.0	0.0	0.0
GGATTAAACACAGGAGCGTCGTTTTGCCCTCAACCCTTAACGCAGTTCGCGC	0.0	1.7029555133525336e-07	0.0	0.0	0.0	0.0	0.0	0.0	0.0	0.0	0.0
TCAATAACCGCTAAACGGATTGAAAAGCATAAAGAAAAAAGAAAGTTTGTTT	0.0	3.405911026705067e-07	4.5543197358348786e-07	9.15274336092031e-08	3.286485306904733e-07	7.123840939948069e-07	1.062745334760529e-07	2.473437344121917e-07	4.234215638016904e-07	9.556436918596997e-07	6.476516152431286e-07
CGGGCAATCGTAAAATACATTCGATTCCCCAAATAGGCAAAGCTTTTCCCAA	7.041387869620053e-07	5.108866540057601e-07	1.4573823154671612e-06	5.491646016552185e-07	1.6432426534523664e-07	0.0	0.0	8.244791147073056e-08	0.0	0.0	0.0
TCCATAATAAGAAATTAAAATGTCTCGCATAAAGAAAAAAGAAAGTTTGTTT	0.0	1.7029555133525336e-07	0.0	9.15274336092031e-08	0.0	0.0	0.0	0.0	0.0	0.0	0.0
TTACCAAATGACAAGGCGATTCATTCGCATAAAGAAAAAAGAAAGTTTGTTT	0.0	0.0	9.108639471669757e-07	7.322194688736248e-07	3.286485306904733e-07	8.014321057441578e-07	7.439217343323704e-07	1.6489582294146112e-07	2.117107819008452e-07	1.592739486432833e-07	3.238258076215643e-07
ATTCCAACCTGTAAGTTTATTTGACGTCAACAAGCACTAAGTCGTTTAGTAT	6.035475316817188e-07	3.405911026705067e-07	8.197775524502782e-07	5.491646016552185e-07	9.037834593988015e-07	1.1576241527415613e-06	7.439217343323704e-07	6.595832917658445e-07	8.468431276033808e-07	0.0	0.0
CTGGAGATATGCACCTGTTTTCTTATGCATAAAGAAAAAAGAAAGTTTGTTT	0.0	0.0	0.0	0.0	0.0	0.0	2.125490669521058e-07	0.0	0.0	0.0	0.0
TCAGTAACTTTTAACTGTGTTTCGGTAAGAGAACAGATAACCTAATTTGAGT	3.017737658408594e-07	3.405911026705067e-07	1.0930367366003708e-06	1.098329203310437e-06	4.929727960357099e-07	1.7809602349870172e-07	8.501962678084232e-07	1.6489582294146112e-07	4.234215638016904e-07	2.1236526485771106e-07	0.0
AGCAAAACACATAAAATCATTTACGGCCATGAAAGAATAATGGTTTTATAGT	0.0	5.108866540057601e-07	9.108639471669758e-08	0.0	8.216213267261832e-08	0.0	0.0	0.0	0.0	0.0	0.0
TTCGAAAATGCGAAAAACTTTCGTATCCCTCAACCCTTAACGCAGTTCGCGC	0.0	1.7029555133525336e-07	0.0	0.0	8.216213267261832e-08	0.0	0.0	8.244791147073056e-08	0.0	0.0	0.0
ACCCAAATTTCAAAAACAATTACATAGCATAAAGAAAAAAGAAAGTTTGTTT	2.414190126726875e-06	6.811822053410134e-07	1.7306414996172537e-06	2.2881858402300773e-06	9.037834593988015e-07	1.0685761409922105e-06	7.439217343323704e-07	1.2367186720609583e-06	1.4819754733059166e-06	2.336017913434822e-06	7.771819382917543e-07
TTCTCAAGTCAAAAGCTGTTTTGCCGGCATAAAGAAAAAAGAAAGTTTGTTT	2.7159638925677342e-06	2.384137718693547e-06	3.0058510256510198e-06	3.203460176322108e-06	2.7113503781964043e-06	4.274304563968842e-06	2.9756869373294815e-06	2.226093609709725e-06	1.7995416461571843e-06	1.0618263242885553e-06	3.238258076215643e-07
TTTATAAATCTCAAATCTGTTGGGAGTCAACAAGCACTAAGTCGTTTAGTAT	0.0	1.7029555133525336e-07	0.0	0.0	0.0	0.0	0.0	0.0	0.0	0.0	0.0
GGTGAAACAGGATATCAAATTCGGAAACAAGAAACGGCAATTAAATTTTGAG	0.0	1.7029555133525336e-07	0.0	0.0	0.0	0.0	0.0	0.0	0.0	0.0	0.0
AATGAAACCGGGAATCTGGTTCGGAATCAACAAGCACTAAGTCGTTTAGTAT	1.106503808083151e-06	1.7029555133525336e-07	1.0930367366003708e-06	9.152743360920309e-07	1.807566918797603e-06	1.3357201762402631e-06	1.169019868236582e-06	1.2367186720609583e-06	4.234215638016904e-07	5.309131621442776e-07	1.2953032304862573e-07
ACGGTAAACTACAAAGCGTTTTCTTCTCAACAAGCACTAAGTCGTTTAGTAT	1.4082775739240107e-06	5.108866540057601e-07	1.275209526033766e-06	2.837350441885296e-06	2.136215449488076e-06	1.2466721644909122e-06	2.7631378703773754e-06	2.308541521180456e-06	2.963950946611833e-06	6.90187110787561e-07	5.828864537188157e-07
AGAGCAAAACGGAAAAGTATTGGAGCTCAACAAGCACTAAGTCGTTTAGTAT	2.0118251056057292e-07	0.0	0.0	2.7458230082760926e-07	9.037834593988015e-07	2.671440352480526e-07	8.501962678084232e-07	5.77135380295114e-07	7.409877366529583e-07	0.0	0.0
CTTTAAACTGTAAAGGCAATATAAAGGCATAAAGAAAAAAGAAAGTTTGTTT	0.0	1.7029555133525336e-07	0.0	0.0	0.0	0.0	0.0	0.0	0.0	0.0	0.0
AATCCAATACAGAAGTGTATTTGAAGGCATAAAGAAAAAAGAAAGTTTGTTT	0.0	1.7029555133525336e-07	0.0	0.0	0.0	0.0	0.0	0.0	0.0	0.0	0.0
CGCGTAACCCTTAATGAAGTTAGGCGGATATAAACCGAAACCATCTTCGGCA	3.017737658408594e-07	0.0	1.8217278943339516e-07	0.0	0.0	0.0	0.0	1.6489582294146112e-07	0.0	0.0	0.0
TTAAGAAATCCGTAAGCGAATGGGACACATTAACGACCAAAACTTTTTAATT	0.0	1.7029555133525336e-07	0.0	0.0	0.0	0.0	0.0	0.0	0.0	0.0	0.0
CGTACAATTGGGTGCTATTTATGAAACCCTCAACCCTTAACGCAGTTCGCGC	0.0	1.7029555133525336e-07	0.0	0.0	0.0	0.0	0.0	0.0	0.0	0.0	0.0
CGGTTAACTCTCAATGTATTGTTTTTCCCTCAACCCTTAACGCAGTTCGCGC	0.0	0.0	0.0	0.0	3.286485306904733e-07	8.904801174935086e-08	1.062745334760529e-07	8.244791147073056e-08	2.117107819008452e-07	0.0	0.0
GCATTAATTAGAAACTGGTTTTTTAAACATTAACGACCAAAACTTTTTAATT	0.0	3.405911026705067e-07	0.0	0.0	0.0	0.0	0.0	0.0	0.0	0.0	0.0
GTACTAATAATTAATGGACTTTCGACCGACAAATTAAAAAGCATGTTATGTG	0.0	1.7029555133525336e-07	0.0	0.0	0.0	0.0	0.0	0.0	0.0	0.0	0.0
ATAACAATTCCGAACGTGTTTAGACTAACCAAACATATAATAAAATTCACTA	1.4082775739240107e-06	5.108866540057601e-07	2.094987078484044e-06	2.37971327383928e-06	1.1502698574166564e-06	1.6919122232376665e-06	1.2752944017126349e-06	1.154270760590228e-06	1.1644093004546486e-06	7.432784270019888e-07	0.0
CACCAAAAATATAATGGATTTTTGTAGCATAAAGAAAAAAGAAAGTTTGTTT	9.053212975225781e-07	1.5326599620172803e-06	6.37604763016883e-07	3.661097344368124e-07	1.6432426534523664e-07	4.4524005874675434e-07	5.313726673802645e-07	4.122395573536528e-07	2.117107819008452e-07	9.025523756452721e-07	3.238258076215643e-07
CGTAGAAAGGGGAGCTCACTTTTGCCAAGAGAACAGATAACCTAATTTGAGT	0.0	1.7029555133525336e-07	0.0	0.0	0.0	0.0	0.0	0.0	0.0	0.0	0.0
ATTGCCAAAAAACTTCGTATTATGAAGCATAAAGAAAAAAGAAAGTTTGTTT	0.0	1.7029555133525336e-07	0.0	0.0	0.0	0.0	0.0	0.0	0.0	0.0	0.0
GGAGTAAATTTAAAACATGTTCTCTGGATATAAACCGAAACCATCTTCGGCA	0.0	3.405911026705067e-07	9.108639471669758e-08	2.7458230082760926e-07	8.216213267261832e-08	0.0	0.0	0.0	0.0	0.0	0.0
ACAGAGAACTCAAAGATTTTTCTGTTGCATAAAGAAAAAAGAAAGTTTGTTT	0.0	1.7029555133525336e-07	0.0	0.0	2.4648639801785497e-07	0.0	0.0	0.0	0.0	0.0	0.0
AGACCAAGACCAAAGCTAATTAAAGGGCATAAAGAAAAAAGAAAGTTTGTTT	2.0118251056057292e-07	1.7029555133525336e-07	0.0	0.0	0.0	8.904801174935086e-08	0.0	0.0	0.0	0.0	0.0
CCGGGAACTTCGAACCCTTTTCGGTACAGATAAATAACAAATCAATTTACTC	0.0	1.7029555133525336e-07	0.0	0.0	0.0	0.0	0.0	0.0	0.0	0.0	0.0
TTTGAAACATTTAACCTAATTAAATAAACCAAACATATAATAAAATTCACTA	0.0	1.7029555133525336e-07	0.0	0.0	0.0	0.0	0.0	0.0	0.0	0.0	0.0
AGCACAACTTCTAAAGACGTTGTGCGGCATAAAGAAAAAAGAAAGTTTGTTT	0.0	1.7029555133525336e-07	0.0	0.0	0.0	0.0	0.0	0.0	0.0	0.0	0.0
AGAAGAAACATTAATTGTATTGATACAACCAAACATATAATAAAATTCACTA	0.0	1.7029555133525336e-07	0.0	0.0	0.0	0.0	0.0	0.0	0.0	0.0	0.0
TATCTAAAATACAATTCTATTTTACAGCATAAAGAAAAAAGAAAGTTTGTTT	0.0	1.7029555133525336e-07	0.0	0.0	0.0	0.0	0.0	0.0	0.0	0.0	0.0
AAAAAAATGTCGACATTATTTCTTTAGCATAAAGAAAAAAGAAAGTTTGTTT	0.0	1.7029555133525336e-07	0.0	0.0	0.0	0.0	0.0	0.0	0.0	0.0	0.0
TGTTCAACAGTAAATAATCTTTTATGGCATAAAGAAAAAAGAAAGTTTGTTT	1.8106425950451563e-06	1.0217733080115201e-06	1.3662959207504635e-06	1.6474938049656555e-06	1.1502698574166564e-06	7.123840939948069e-07	1.5941180021407936e-06	5.77135380295114e-07	1.3761200823554938e-06	7.963697432164165e-07	2.5906064609725146e-07
AAGGTAATCGACAAAAGATTTGTAATGATATAAACCGAAACCATCTTCGGCA	0.0	0.0	0.0	0.0	0.0	0.0	0.0	2.473437344121917e-07	0.0	0.0	0.0
CGCTCAAGGGTTAACAGTGTTCCGCCCCATGAAAGAATAATGGTTTTATAGT	0.0	1.7029555133525336e-07	0.0	0.0	0.0	0.0	0.0	8.244791147073056e-08	0.0	0.0	0.0
CAAAGAACTCTTAAACGGTTTTGTACGATATAAACCGAAACCATCTTCGGCA	1.4082775739240107e-06	1.0217733080115201e-06	9.108639471669758e-08	9.15274336092031e-08	8.216213267261832e-08	0.0	0.0	8.244791147073056e-08	0.0	0.0	0.0
TGTAGAACATTTAACCCAGTTATCCCGCATAAAGAAAAAAGAAAGTTTGTTT	2.112416360886016e-06	1.1920688593467736e-06	2.0039006837673467e-06	1.4644389377472495e-06	2.054053316815458e-06	2.4933443289818245e-06	1.169019868236582e-06	1.7314061408853416e-06	2.2229632099588747e-06	6.370957945731332e-07	6.476516152431286e-07
GTGCTAATTACTAAGACATTTCGGCGATTTCAAAAGGGAAACCTATTGTATA	6.035475316817188e-07	1.7029555133525336e-07	5.465183683001854e-07	9.15274336092031e-08	9.037834593988015e-07	1.6028642114883156e-06	1.2752944017126349e-06	1.154270760590228e-06	8.468431276033808e-07	1.0618263242885553e-07	6.476516152431286e-08
AATAAAATCTTAAATGCTATACCACATCACAAAATTACAACACTGTTTCGTT	0.0	1.7029555133525336e-07	0.0	0.0	0.0	0.0	0.0	0.0	0.0	0.0	0.0
TCTATAACAAAAAATGGTATTGTGAAGATATAAACCGAAACCATCTTCGGCA	9.053212975225781e-07	1.7029555133525336e-07	8.197775524502782e-07	9.15274336092031e-08	8.216213267261832e-08	8.904801174935086e-08	0.0	0.0	0.0	0.0	0.0
AAAAAAATTTGAAAGGCCTTTTCTCTTCAACAAGCACTAAGTCGTTTAGTAT	5.029562764014323e-07	5.108866540057601e-07	8.197775524502782e-07	8.237469024828278e-07	2.4648639801785497e-07	8.904801174935086e-08	1.062745334760529e-07	2.473437344121917e-07	1.058553909504226e-07	5.3091316214427764e-08	3.238258076215643e-07
GTCGAAAGATGGAACGGACTTTGTCGGCATAAAGAAAAAAGAAAGTTTGTTT	0.0	1.7029555133525336e-07	0.0	0.0	0.0	0.0	0.0	0.0	0.0	0.0	0.0
TAGCTAACGTGAAAGTTTTTTGTAACTCCTAAAACACAAACCCCATTCTGGG	2.0118251056057292e-07	1.7029555133525336e-07	0.0	0.0	0.0	0.0	0.0	8.244791147073056e-08	0.0	0.0	0.0
TAAATAACTTGCAAAAATGTTACTTAGCATAAAGAAAAAAGAAAGTTTGTTT	0.0	5.108866540057601e-07	9.108639471669758e-08	0.0	0.0	0.0	0.0	0.0	0.0	0.0	0.0
TGCGGAAAGAGGAATTGTATTCAGTGACAAGAAACGGCAATTAAATTTTGAG	3.2189201689691667e-06	1.873251064687787e-06	1.912814289050649e-06	2.196658406620874e-06	2.9578367762142594e-06	2.760488364229877e-06	1.3815689351886877e-06	1.8963019638268028e-06	1.1644093004546486e-06	2.1236526485771105e-06	3.8859096914587716e-07
ATCGCAAATCGGAAGCAGCTTTCCGTGCATAAAGAAAAAAGAAAGTTTGTTT	4.0236502112114584e-07	1.7029555133525336e-07	5.465183683001854e-07	9.152743360920309e-07	8.216213267261831e-07	4.4524005874675434e-07	6.376472008563174e-07	4.122395573536528e-07	2.117107819008452e-07	0.0	0.0
GATCAAAATAACAAGCATTTTGAATGGCATAAAGAAAAAAGAAAGTTTGTTT	0.0	1.7029555133525336e-07	0.0	0.0	0.0	0.0	0.0	0.0	0.0	0.0	0.0
CATTTAAAGTCAAAGGTGATTACTCCGCATAAAGAAAAAAGAAAGTTTGTTT	0.0	1.7029555133525336e-07	0.0	0.0	0.0	0.0	0.0	0.0	0.0	0.0	0.0
CTGATAAAGGGAAAAAGCTTTGATTCGCATAAAGAAAAAAGAAAGTTTGTTT	2.0118251056057292e-07	0.0	1.8217278943339516e-07	0.0	0.0	0.0	0.0	0.0	0.0	0.0	0.0
ATTCCAACCCCTAAATTCATTTTTGAGCATAAAGAAAAAAGAAAGTTTGTTT	0.0	1.7029555133525336e-07	9.108639471669758e-08	0.0	0.0	0.0	1.062745334760529e-07	0.0	0.0	0.0	0.0
AAGCGAAATCGGAAATGCCTTCAAAGACTGCAATCACAAATATTATTGCGTC	0.0	1.7029555133525336e-07	0.0	0.0	0.0	0.0	0.0	8.244791147073056e-08	0.0	5.3091316214427764e-08	0.0
ATCAAAATTCTGAAAGCGATTTACATGCATAAAGAAAAAAGAAAGTTTGTTT	5.029562764014323e-07	1.3623644106820268e-06	6.37604763016883e-07	8.237469024828278e-07	7.394591940535648e-07	8.904801174935087e-07	7.439217343323704e-07	8.244791147073056e-07	6.351323457025357e-07	6.370957945731332e-07	3.238258076215643e-07
CAATCAACATCCAAGATCGTTGGTCTCCCTCAACCCTTAACGCAGTTCGCGC	0.0	1.7029555133525336e-07	0.0	0.0	0.0	0.0	0.0	0.0	0.0	0.0	0.0
GGTGAAAAAGCTAATTGCATTTTTCAACTGCAATCACAAATATTATTGCGTC	0.0	1.7029555133525336e-07	0.0	0.0	0.0	0.0	0.0	0.0	0.0	0.0	0.0
AGCCAACCGACTTCGTATAATGTAAATCAACAAGCACTAAGTCGTTTAGTAT	0.0	1.7029555133525336e-07	0.0	0.0	8.216213267261832e-08	0.0	0.0	0.0	0.0	0.0	0.0
TCCCAAACTTGAAAGGCGATTAGAGCAGCCGAATGGATAACTAATTTAGGTG	0.0	0.0	0.0	0.0	0.0	0.0	0.0	3.2979164588292224e-07	0.0	0.0	0.0
CTCCCAACCCAGAAATGATTTTAGCTTCAACAAGCACTAAGTCGTTTAGTAT	0.0	0.0	0.0	0.0	0.0	0.0	0.0	0.0	0.0	0.0	1.9429548457293858e-07
GTGATAAGGGGTAAACTTTTTCGTGCTCAACAAGCACTAAGTCGTTTAGTAT	7.745526656582058e-06	6.300935399404375e-06	1.2205576892037475e-05	1.1166346900322778e-05	1.4049724687017732e-05	1.1665289539164963e-05	1.062745334760529e-05	1.0800676402665703e-05	1.4396333169257474e-05	6.636414526803471e-06	1.1010077459133185e-06
TACTGAACTCTAAACAGCATTATTAAGCATAAAGAAAAAAGAAAGTTTGTTT	0.0	0.0	0.0	0.0	0.0	0.0	2.125490669521058e-07	0.0	1.058553909504226e-07	5.3091316214427764e-08	2.5906064609725146e-07
AATTGAATTTAGAAGTCCTTTAGTTCGATATAAACCGAAACCATCTTCGGCA	3.017737658408594e-07	5.108866540057601e-07	9.108639471669758e-08	9.15274336092031e-08	0.0	0.0	0.0	0.0	0.0	0.0	0.0
TTTATAAATAACTTCGAATAATGTATGCATAAAGAAAAAAGAAAGTTTGTTT	0.0	1.7029555133525336e-07	0.0	0.0	0.0	0.0	0.0	0.0	0.0	0.0	0.0
GACCGAAATATAAAACCATTTATCAGAACCAAACATATAATAAAATTCACTA	6.035475316817188e-07	1.7029555133525336e-07	1.8217278943339516e-07	3.661097344368124e-07	0.0	8.904801174935086e-08	0.0	8.244791147073056e-08	0.0	0.0	0.0
AAAAAAACAGAGAAACATCTTAAGGGAAGAGAACAGATAACCTAATTTGAGT	0.0	0.0	0.0	0.0	0.0	0.0	5.313726673802645e-07	8.244791147073056e-08	0.0	0.0	0.0
TACTAACTTGTATATCGTAATAACTTAACCAAACATATAATAAAATTCACTA	0.0	1.7029555133525336e-07	0.0	0.0	0.0	0.0	0.0	0.0	0.0	0.0	0.0
ACTTAATGTTGTTCCCAAATAACTAAGCATAAAGAAAAAAGAAAGTTTGTTT	0.0	0.0	0.0	0.0	0.0	0.0	0.0	0.0	0.0	0.0	1.9429548457293858e-07
GACAGAACTTATAATATAATTTTTGGCCCTCAACCCTTAACGCAGTTCGCGC	2.0118251056057292e-07	3.405911026705067e-07	3.643455788667903e-07	1.830548672184062e-07	0.0	8.904801174935086e-08	0.0	0.0	1.058553909504226e-07	5.3091316214427764e-08	1.9429548457293858e-07
CTTACGAAAAGGAAACTCTCTTAAATTCAACAAGCACTAAGTCGTTTAGTAT	0.0	1.7029555133525336e-07	0.0	0.0	0.0	0.0	0.0	0.0	0.0	0.0	0.0
TTTTAAAGATTTAATTTTGTTGGACCCATGGAACGAAAAACAAGTTTGATAA	0.0	1.7029555133525336e-07	0.0	0.0	0.0	0.0	0.0	0.0	0.0	0.0	0.0
GCTGTAACAGTAAAACTGGTTCGAAAAGCCGAATGGATAACTAATTTAGGTG	0.0	0.0	0.0	0.0	0.0	0.0	0.0	4.122395573536528e-07	0.0	0.0	0.0
ATCGTAACCAGAAAAGTGTTTGGACTGCATAAAGAAAAAAGAAAGTTTGTTT	0.0	1.7029555133525336e-07	0.0	0.0	0.0	0.0	0.0	0.0	0.0	0.0	0.0
TTGACAAAAATGATATAATTACGATACCCTCAACCCTTAACGCAGTTCGCGC	2.0118251056057292e-07	0.0	0.0	1.830548672184062e-07	2.4648639801785497e-07	2.671440352480526e-07	1.062745334760529e-07	2.473437344121917e-07	0.0	1.0618263242885553e-07	2.5906064609725146e-07
TAGGAAACCATAAAGGGGATTTTCGGGCATAAAGAAAAAAGAAAGTTTGTTT	0.0	1.7029555133525336e-07	0.0	0.0	0.0	0.0	0.0	0.0	0.0	0.0	0.0
CATAAAACAATTAACCGGGTTCAACGGCATAAAGAAAAAAGAAAGTTTGTTT	0.0	0.0	0.0	0.0	0.0	0.0	5.313726673802645e-07	8.244791147073056e-08	2.117107819008452e-07	1.592739486432833e-07	0.0
CTCGTAACTATTAAATGGTTTTGCATGTTGGAAGTCTCAAGATTTTTTGTTC	0.0	1.7029555133525336e-07	0.0	0.0	0.0	0.0	0.0	0.0	0.0	0.0	0.0
ACTGAAAGATATAATCGAATTATCCAGCATAAAGAAAAAAGAAAGTTTGTTT	3.017737658408594e-07	5.108866540057601e-07	1.1841231313170683e-06	6.406920352644215e-07	2.4648639801785497e-07	1.7809602349870172e-07	2.125490669521058e-07	8.244791147073056e-08	0.0	0.0	0.0
CAAATAAACCAGCAATGAGTTTATTTCCCTCAACCCTTAACGCAGTTCGCGC	0.0	1.7029555133525336e-07	0.0	0.0	0.0	8.904801174935086e-08	0.0	0.0	0.0	0.0	0.0
CAAAGAAGGGGAAAGGGGCTTGGAGGGCATAAAGAAAAAAGAAAGTTTGTTT	0.0	1.7029555133525336e-07	0.0	0.0	0.0	0.0	0.0	0.0	1.058553909504226e-07	0.0	0.0
TAACCAATCTCTAAAGTTGTTTATGCAAGAGAACAGATAACCTAATTTGAGT	4.0236502112114584e-07	1.7029555133525336e-07	1.0019503418836733e-06	3.661097344368124e-07	8.216213267261831e-07	8.014321057441578e-07	1.2752944017126349e-06	6.595832917658445e-07	1.4819754733059166e-06	1.4865568540039775e-06	2.5906064609725146e-07
AGTGTACCAATAAATCCGGTTTACCGTCAACAAGCACTAAGTCGTTTAGTAT	0.0	1.7029555133525336e-07	0.0	0.0	0.0	0.0	0.0	0.0	0.0	0.0	0.0
TTAATAATCTTTAAACATTTTCGAGCGCATAAAGAAAAAAGAAAGTTTGTTT	3.017737658408594e-07	3.405911026705067e-07	0.0	4.5763716804601545e-07	8.216213267261832e-08	0.0	1.062745334760529e-07	0.0	0.0	0.0	0.0
CCTCAAATTTTTAACCTCCTTATGGAATTTCAAAAGGGAAACCTATTGTATA	7.041387869620053e-07	1.7029555133525336e-07	1.4573823154671612e-06	4.5763716804601545e-07	5.751349287083282e-07	8.014321057441578e-07	6.376472008563174e-07	5.77135380295114e-07	1.058553909504226e-07	1.592739486432833e-07	3.238258076215643e-07
AACGTAAAGCCGAAAAGGTTTACGATGTACGAACTAAAAATTATATTTGCCA	0.0	1.7029555133525336e-07	0.0	0.0	0.0	0.0	0.0	2.473437344121917e-07	0.0	0.0	0.0
CTGTGAATCCTGAAGACAGTTAACGGTCCTAAAACACAAACCCCATTCTGGG	0.0	1.7029555133525336e-07	0.0	9.15274336092031e-08	8.216213267261832e-08	0.0	0.0	2.473437344121917e-07	0.0	0.0	0.0
GATAAAACTGGGAAGCTCTTTATAGCGCATAAAGAAAAAAGAAAGTTTGTTT	0.0	1.7029555133525336e-07	0.0	0.0	0.0	0.0	0.0	0.0	0.0	0.0	0.0
GGTCCAAAATCAAAAGTTATTGCTTCCCCTCAACCCTTAACGCAGTTCGCGC	3.3195114242494534e-06	3.5762065780403206e-06	2.094987078484044e-06	1.6474938049656555e-06	4.601079429666626e-06	2.4933443289818245e-06	3.29451053775764e-06	3.0505727244170305e-06	2.646384773760565e-06	8.494610594308442e-07	1.2953032304862573e-07
TGAAGAAACGTCGAATGTGTTCGACTGCATAAAGAAAAAAGAAAGTTTGTTT	0.0	3.405911026705067e-07	0.0	0.0	0.0	0.0	0.0	0.0	0.0	0.0	0.0
ATCCGAAACGGGAAGACAATTAGTGGTCAACAAGCACTAAGTCGTTTAGTAT	0.0	0.0	0.0	0.0	0.0	0.0	0.0	0.0	0.0	0.0	1.9429548457293858e-07
CGATAAACTGTAAATGATGTTTGGTGGCATAAAGAAAAAAGAAAGTTTGTTT	4.0236502112114584e-07	3.405911026705067e-07	6.37604763016883e-07	1.098329203310437e-06	9.859455920714199e-07	8.014321057441578e-07	2.125490669521058e-07	4.122395573536528e-07	3.1756617285126784e-07	5.309131621442776e-07	1.2953032304862573e-07
GAGGGAATGGTTAACATGTTTTGAGTGCATAAAGAAAAAAGAAAGTTTGTTT	0.0	1.7029555133525336e-07	0.0	0.0	0.0	0.0	0.0	0.0	0.0	0.0	0.0
TACTCAACAGCGAAGCGATTTCTCAAGCATAAAGAAAAAAGAAAGTTTGTTT	0.0	0.0	0.0	0.0	0.0	0.0	0.0	0.0	0.0	2.1236526485771106e-07	3.8859096914587716e-07
GTGCAAAGGTAAAAGACATTCCCCAATCAACAAGCACTAAGTCGTTTAGTAT	0.0	1.7029555133525336e-07	9.108639471669758e-08	0.0	0.0	8.904801174935086e-08	1.062745334760529e-07	0.0	1.058553909504226e-07	0.0	0.0
CATCTAAAACGGAAAAAATTTTATTCCTGCGAATAACTAAAATAATTCCAAG	0.0	1.7029555133525336e-07	9.108639471669758e-08	0.0	8.216213267261832e-08	0.0	1.062745334760529e-07	0.0	1.058553909504226e-07	0.0	0.0
TGAACAAGTTGTAATCAAGTTCGATTAAGAGAACAGATAACCTAATTTGAGT	4.0236502112114584e-07	3.405911026705067e-07	2.732591841500927e-07	3.661097344368124e-07	2.4648639801785497e-07	0.0	0.0	8.244791147073056e-08	3.1756617285126784e-07	0.0	0.0
CACCAAACCCCAAAATGATTTAGAAAAACCAAACATATAATAAAATTCACTA	0.0	1.7029555133525336e-07	0.0	0.0	0.0	0.0	0.0	0.0	0.0	0.0	0.0
GTCACAATCTATAAATACTTTAAGAAACTGCAATCACAAATATTATTGCGTC	0.0	1.7029555133525336e-07	0.0	0.0	0.0	0.0	0.0	0.0	0.0	0.0	0.0
ATTATAATTCAGAAGAAATTTCGGTTAACCAAACATATAATAAAATTCACTA	0.0	1.7029555133525336e-07	0.0	0.0	8.216213267261832e-08	0.0	0.0	0.0	0.0	0.0	0.0
CCTATAACTTAGAAATAACTTAGGTTGATATAAACCGAAACCATCTTCGGCA	0.0	1.7029555133525336e-07	0.0	0.0	0.0	0.0	0.0	0.0	0.0	0.0	0.0
GCGTTAATCAGTAAAGGTGTTGTGATTCAACAAGCACTAAGTCGTTTAGTAT	3.017737658408594e-07	0.0	2.732591841500927e-07	9.15274336092031e-08	0.0	0.0	0.0	0.0	0.0	0.0	0.0
CTGCTAACCAGGAATGGGCTTGTGAGTCGTAAACGATGAATGTGTTTCATGA	0.0	0.0	0.0	0.0	0.0	0.0	0.0	3.2979164588292224e-07	0.0	0.0	0.0
TAGATAGACGGTAATCAATTTCCCTAGCATAAAGAAAAAAGAAAGTTTGTTT	0.0	1.7029555133525336e-07	0.0	0.0	0.0	0.0	0.0	0.0	0.0	0.0	0.0
ATGAAAATTGGGAAATATGTTCTCTTCCCTCAACCCTTAACGCAGTTCGCGC	2.414190126726875e-06	2.895024372699307e-06	5.191924498851762e-06	3.111932742712905e-06	5.669187154410663e-06	3.650968481723386e-06	9.883531613272922e-06	5.276666334126756e-06	3.493227901363946e-06	1.380374221575122e-06	1.6191290381078215e-06
CGTCTAAGGGGGAACGGAATTGGAGGGTACGAACTAAAAATTATATTTGCCA	0.0	3.405911026705067e-07	0.0	0.0	0.0	0.0	0.0	2.473437344121917e-07	0.0	0.0	0.0
TTAAAAAACGTAAACCGGCTTAAATTACATTAACGACCAAAACTTTTTAATT	2.0118251056057292e-07	0.0	0.0	0.0	0.0	0.0	0.0	0.0	0.0	0.0	0.0
AAATGAATATAAAAATCCTTTGTGACGTACCAAGACAAAAAACTGTTATTTA	0.0	1.7029555133525336e-07	0.0	0.0	0.0	0.0	0.0	0.0	0.0	0.0	0.0
CTTTAACGCAAAAAAAAAATCCGGCGCCCTCAACCCTTAACGCAGTTCGCGC	0.0	1.7029555133525336e-07	0.0	0.0	0.0	0.0	0.0	0.0	0.0	0.0	0.0
ATTACAAACATGAAAAAGCTTTATACTCAACAAGCACTAAGTCGTTTAGTAT	0.0	1.7029555133525336e-07	0.0	0.0	0.0	0.0	0.0	0.0	0.0	0.0	6.476516152431286e-08
CAAGAAAAGTCGGTTACTCTTAAACGAACCAAACATATAATAAAATTCACTA	0.0	1.7029555133525336e-07	0.0	0.0	0.0	0.0	0.0	0.0	0.0	0.0	0.0
TTTATAATTAAAAATATGTTTCGGTTGCATAAAGAAAAAAGAAAGTTTGTTT	1.307686318643724e-06	8.514777566762668e-07	6.37604763016883e-07	8.237469024828278e-07	8.216213267261832e-08	2.671440352480526e-07	0.0	8.244791147073056e-08	1.058553909504226e-07	6.90187110787561e-07	1.2953032304862573e-07
TTGATAAATATAAATTGAGTTAACGTCTGCGAATAACTAAAATAATTCCAAG	0.0	1.7029555133525336e-07	0.0	9.15274336092031e-08	0.0	0.0	0.0	0.0	0.0	0.0	0.0
TTCCAAGGGCGAAAGGTATTGGCCCATCAACAAGCACTAAGTCGTTTAGTAT	0.0	0.0	0.0	0.0	0.0	0.0	0.0	0.0	0.0	0.0	1.9429548457293858e-07
GCCTAAAGTCGGAATCGTATTAGTTTACATTAACGACCAAAACTTTTTAATT	0.0	1.7029555133525336e-07	0.0	0.0	0.0	0.0	0.0	0.0	0.0	0.0	0.0
TTTCGAAAGAAGAAGAAACTTAGCGCAACCAAACATATAATAAAATTCACTA	1.2070950633634375e-06	1.7029555133525336e-06	1.3662959207504635e-06	2.4712407074484833e-06	1.6432426534523662e-06	1.1576241527415613e-06	9.564708012844762e-07	6.595832917658445e-07	4.234215638016904e-07	8.494610594308442e-07	6.476516152431286e-07
ACTTCAACTTATAAAGGGGTTCCAGAACTGCAATCACAAATATTATTGCGTC	5.230745274574896e-06	5.619753194063361e-06	4.098887762251391e-06	4.75942654767856e-06	6.490808481136846e-06	5.877168775457157e-06	7.439217343323704e-06	5.606457980009677e-06	5.1869141565707075e-06	2.1767439647915384e-06	1.2305380689619443e-06
GTATGAACCCGAAAAATGATTTCATGCCCCAAATAGGCAAAGCTTTTCCCAA	3.017737658408594e-07	3.405911026705067e-07	4.5543197358348786e-07	1.830548672184062e-07	2.4648639801785497e-07	3.5619204699740345e-07	1.062745334760529e-07	3.2979164588292224e-07	1.058553909504226e-07	0.0	0.0
CGTATAAACGTAAATGCACTTCACACGCATAAAGAAAAAAGAAAGTTTGTTT	6.236657827377761e-06	3.746502129375574e-06	5.6473564724352496e-06	7.322194688736247e-06	8.134051134589214e-06	5.966216787206508e-06	6.482746542039227e-06	6.925624563541366e-06	6.880600411777469e-06	4.618944510655215e-06	1.424833553534883e-06
TCTGAAATATTCAAAGCTTTTCGTGTGCATAAAGAAAAAAGAAAGTTTGTTT	3.017737658408594e-07	0.0	0.0	0.0	0.0	0.0	0.0	0.0	0.0	0.0	0.0
TGAGGAATCTACAACACGTTTCGTGACCCTCAACCCTTAACGCAGTTCGCGC	0.0	1.7029555133525336e-07	0.0	0.0	0.0	0.0	0.0	0.0	1.058553909504226e-07	0.0	0.0
ATGTTAATATTTAAGGGTTTTAGTCCGCATAAAGAAAAAAGAAAGTTTGTTT	4.124241466491745e-06	2.2138421673582937e-06	3.4612829992345075e-06	4.484844246850951e-06	2.6291882455237863e-06	2.6714403524805262e-06	1.5941180021407936e-06	2.638333167063378e-06	1.9053970371076068e-06	2.1767439647915384e-06	6.476516152431286e-07
GATAAAACCATTAAACAAGTTGGCGAGCATAAAGAAAAAAGAAAGTTTGTTT	7.4437528907411985e-06	5.619753194063361e-06	1.1021453760720406e-05	9.884962829793933e-06	9.202158859333251e-06	9.528137257180544e-06	8.183139077656073e-06	7.667655766777942e-06	9.632840576488457e-06	8.706975859166154e-06	3.756379368410146e-06
ATTTTAATCTGGAAGTGTATTCGACAGCATAAAGAAAAAAGAAAGTTTGTTT	0.0	0.0	0.0	0.0	0.0	0.0	0.0	0.0	0.0	5.309131621442776e-07	1.1010077459133185e-06
GCTTCAAAACTAAATTTTCTTAAACGAACCAAACATATAATAAAATTCACTA	0.0	1.7029555133525336e-07	0.0	0.0	0.0	0.0	0.0	0.0	0.0	0.0	0.0
GCAAGAAAAGATAACTGACTTCGGCAAGCCGAATGGATAACTAATTTAGGTG	0.0	1.7029555133525336e-07	0.0	0.0	0.0	0.0	0.0	0.0	0.0	0.0	0.0
CCTCTAAATTGAAAAAGTGTTTTGTGGCATAAAGAAAAAAGAAAGTTTGTTT	0.0	1.7029555133525336e-07	0.0	0.0	0.0	0.0	0.0	0.0	0.0	0.0	0.0
TCGACAACAGATAACATGTTTCTTCGGCATAAAGAAAAAAGAAAGTTTGTTT	0.0	1.7029555133525336e-07	0.0	0.0	0.0	0.0	0.0	0.0	0.0	0.0	0.0
TGACAAAAGCATAAACATCTTGGACAGCATAAAGAAAAAAGAAAGTTTGTTT	4.0236502112114584e-07	6.811822053410134e-07	3.643455788667903e-07	6.406920352644215e-07	3.286485306904733e-07	1.3357201762402631e-06	5.313726673802645e-07	1.0718228491194973e-06	1.2702646914050713e-06	4.247305297154221e-07	6.476516152431286e-08
CAGCCAAGGGGGAACAAAATTTTCAACCCCAAATAGGCAAAGCTTTTCCCAA	0.0	1.7029555133525336e-07	0.0	0.0	0.0	0.0	0.0	0.0	0.0	0.0	0.0
GCAGGAATTCTTAATGTCTTTGTTCATCAACAAGCACTAAGTCGTTTAGTAT	3.017737658408594e-07	3.405911026705067e-07	4.5543197358348786e-07	1.8305486721840618e-06	2.300539714833313e-06	3.205728422976631e-06	2.338039736473164e-06	1.319166583531689e-06	1.9053970371076068e-06	1.6458308026472606e-06	1.9429548457293858e-07
GTATAAAAGGTCAATATATTTGTTTTTCAACAAGCACTAAGTCGTTTAGTAT	5.029562764014323e-07	0.0	9.108639471669758e-08	1.830548672184062e-07	0.0	0.0	0.0	0.0	0.0	0.0	0.0
TTGGTAATATGTAATGGTTTTGTTCCAAGAGAACAGATAACCTAATTTGAGT	0.0	1.7029555133525336e-07	0.0	0.0	0.0	0.0	0.0	0.0	0.0	0.0	0.0
CAATTAAATCCAAAAACCTTTTTAAGTCAACAAGCACTAAGTCGTTTAGTAT	0.0	1.7029555133525336e-07	3.643455788667903e-07	3.661097344368124e-07	2.4648639801785497e-07	8.014321057441578e-07	2.125490669521058e-07	4.946874688243834e-07	2.117107819008452e-07	5.3091316214427764e-08	0.0
AGATTAACGCGCAATTGGTTTATGATACATTAACGACCAAAACTTTTTAATT	2.0118251056057292e-07	3.405911026705067e-07	2.732591841500927e-07	2.7458230082760926e-07	8.216213267261832e-08	3.5619204699740345e-07	1.169019868236582e-06	4.946874688243834e-07	1.058553909504226e-07	7.432784270019888e-07	1.9429548457293858e-07
CACATAATGACGAAGCCTGTTTACAATCCTAAAACACAAACCCCATTCTGGG	0.0	1.7029555133525336e-07	9.108639471669758e-08	9.15274336092031e-08	0.0	0.0	0.0	2.473437344121917e-07	0.0	0.0	0.0
AACAGAAGAAGGAATCCTTTTTGAACTCCTAAAACACAAACCCCATTCTGGG	0.0	0.0	0.0	0.0	0.0	2.671440352480526e-07	0.0	8.244791147073056e-08	0.0	0.0	0.0
TTTGGAAAGGTAAATCGAGTTCGCCAAGCCGAATGGATAACTAATTTAGGTG	0.0	0.0	0.0	0.0	0.0	0.0	0.0	4.122395573536528e-07	0.0	0.0	0.0
ACAGCAAACGAAAACCAGGTTGGTTGGCCAAAATTGGCAACCCCATTTTACG	0.0	0.0	0.0	0.0	2.4648639801785497e-07	0.0	0.0	2.473437344121917e-07	0.0	0.0	0.0
CATTTAAATAAGAAATGGTTTATACTGCATAAAGAAAAAAGAAAGTTTGTTT	3.017737658408594e-07	5.108866540057601e-07	6.37604763016883e-07	7.322194688736248e-07	2.4648639801785497e-07	0.0	2.125490669521058e-07	4.122395573536528e-07	0.0	0.0	0.0
AAGTAAAGCTACAAATTATTTCTAATAGCCGAATGGATAACTAATTTAGGTG	0.0	1.7029555133525336e-07	0.0	0.0	0.0	0.0	0.0	0.0	0.0	0.0	0.0
CACACAAAACCTAACTAGTTTGTCGAGCATAAAGAAAAAAGAAAGTTTGTTT	8.047300422422917e-07	1.0217733080115201e-06	8.197775524502782e-07	1.6474938049656555e-06	2.136215449488076e-06	2.4933443289818245e-06	1.5941180021407936e-06	9.893749376487667e-07	1.3761200823554938e-06	5.309131621442776e-07	2.5906064609725146e-07
TTTTCAACAAAAAATCGTATTTAACTTCCTAAAACACAAACCCCATTCTGGG	0.0	0.0	0.0	0.0	0.0	0.0	0.0	2.473437344121917e-07	0.0	0.0	0.0
ATAATAACCAACAAAGAGCTTCGCCTGCATAAAGAAAAAAGAAAGTTTGTTT	3.017737658408594e-07	0.0	0.0	0.0	0.0	0.0	0.0	0.0	0.0	0.0	0.0
CCGCAAAGGGAGAAGGTTGTTGGGATGTTGGAAGTCTCAAGATTTTTTGTTC	0.0	3.405911026705067e-07	0.0	0.0	0.0	0.0	0.0	0.0	0.0	0.0	0.0
ACACGAATTAATCACGTTGGTTAATAGCATAAAGAAAAAAGAAAGTTTGTTT	0.0	0.0	0.0	0.0	2.4648639801785497e-07	1.7809602349870172e-07	1.062745334760529e-07	3.2979164588292224e-07	0.0	0.0	0.0
AGCGGAAAGCGTAAAAGTATTTCACAAACCAAACATATAATAAAATTCACTA	0.0	1.7029555133525336e-07	0.0	0.0	0.0	0.0	1.062745334760529e-07	0.0	0.0	0.0	0.0
GGGGCAAGGCTCAAAGTCATTGCCTGGTTGGAAGTCTCAAGATTTTTTGTTC	0.0	1.7029555133525336e-07	0.0	0.0	0.0	0.0	0.0	0.0	0.0	0.0	0.0
ATCGAAATATATAAACACTTTCTCGTGCATAAAGAAAAAAGAAAGTTTGTTT	5.0295627640143234e-06	4.768275437387094e-06	2.550419052067532e-06	4.850953981287763e-06	4.601079429666626e-06	4.719544622715596e-06	5.84509934118291e-06	3.710156016182875e-06	3.5990832923143686e-06	2.4952918620781053e-06	9.71477422864693e-07
CTCGTAAAAATAACCTAGTTGCCGTATCAACAAGCACTAAGTCGTTTAGTAT	0.0	0.0	0.0	0.0	0.0	0.0	0.0	0.0	2.117107819008452e-07	0.0	0.0
CTTGCAATGCCGAAAACATTTCAATTGTTGGAAGTCTCAAGATTTTTTGTTC	0.0	3.405911026705067e-07	0.0	0.0	0.0	0.0	0.0	0.0	0.0	0.0	0.0
AAATGAATATGGAAGTGTATTTAGAAAAACTAAATAACAAGTCTTTTACATC	0.0	0.0	0.0	0.0	0.0	0.0	0.0	2.473437344121917e-07	0.0	0.0	0.0
ACGGAAAGCGGGAAGGGGCTTGGGGGTCAACAAGCACTAAGTCGTTTAGTAT	2.0118251056057292e-07	0.0	0.0	0.0	0.0	0.0	0.0	0.0	0.0	0.0	0.0
GGTTAAATTTCTAATCGGATTAGCAGTCGTAAACGATGAATGTGTTTCATGA	0.0	1.7029555133525336e-07	0.0	0.0	0.0	0.0	0.0	0.0	0.0	0.0	0.0
TCGATAATTGATAACTGGATTAAACTGCATAAAGAAAAAAGAAAGTTTGTTT	6.035475316817188e-07	5.108866540057601e-07	3.643455788667903e-07	2.7458230082760926e-07	2.4648639801785497e-07	4.4524005874675434e-07	1.062745334760529e-07	8.244791147073056e-08	2.117107819008452e-07	5.3091316214427764e-08	0.0
CCCTTAATGTTAAAATTTGTTGTGGTGATATAAACCGAAACCATCTTCGGCA	2.0118251056057292e-07	0.0	3.643455788667903e-07	1.830548672184062e-07	0.0	0.0	0.0	0.0	0.0	0.0	0.0
TACACAAAAAGTAAATACATTATCCCAACCAAACATATAATAAAATTCACTA	2.011825105605729e-06	2.0435466160230403e-06	2.0039006837673467e-06	3.203460176322108e-06	2.6291882455237863e-06	1.959056258485719e-06	1.8066670690928997e-06	2.8032289900048387e-06	2.0112524280580293e-06	1.9643786999338273e-06	3.238258076215643e-07
TATCGAAACGGAAAATTTCTTACATGTCGTAAACGATGAATGTGTTTCATGA	0.0	0.0	0.0	0.0	3.286485306904733e-07	0.0	0.0	8.244791147073056e-08	0.0	0.0	0.0
TAGGGAAGTTTTAATGTAATTATGGTGCATAAAGAAAAAAGAAAGTTTGTTT	0.0	1.7029555133525336e-07	0.0	0.0	0.0	0.0	0.0	0.0	0.0	0.0	0.0
AATGAAAGCCACAATTCGATTGGTACGTACGAACTAAAAATTATATTTGCCA	0.0	1.7029555133525336e-07	9.108639471669758e-08	0.0	0.0	0.0	0.0	8.244791147073056e-08	0.0	0.0	0.0
CTACTAAAATGAATAGAATTGGGTTAGCATAAAGAAAAAAGAAAGTTTGTTT	0.0	1.7029555133525336e-07	9.108639471669758e-08	0.0	0.0	0.0	0.0	0.0	0.0	0.0	0.0
GATCCAATCTCGAAGACAGTTGAGTTAAGAGAACAGATAACCTAATTTGAGT	0.0	1.7029555133525336e-07	7.286911577335806e-07	1.830548672184062e-07	9.037834593988015e-07	9.795281292428596e-07	1.8066670690928997e-06	5.77135380295114e-07	7.409877366529583e-07	0.0	0.0
GAATAAACTAGTAATAAGATTCATGAGCATAAAGAAAAAAGAAAGTTTGTTT	0.0	1.7029555133525336e-07	0.0	0.0	0.0	0.0	0.0	0.0	0.0	0.0	0.0
CAACAAAGATGAAACGTGGTTCGACGGACGAAACGCTAAACCACATTCTGTC	0.0	1.7029555133525336e-07	0.0	0.0	0.0	0.0	0.0	0.0	0.0	0.0	0.0
GTTGAAAAATTAAAATCCATTAAAGCACATTAACGACCAAAACTTTTTAATT	0.0	1.7029555133525336e-07	0.0	0.0	0.0	0.0	0.0	0.0	0.0	0.0	0.0
ACCACATAAAATGCTATGCTTATGAAAACCAAACATATAATAAAATTCACTA	0.0	1.7029555133525336e-07	0.0	0.0	0.0	0.0	0.0	0.0	0.0	0.0	0.0
GGGATAAATTTTAATTCCTTTGTTAAGCATAAAGAAAAAAGAAAGTTTGTTT	0.0	1.7029555133525336e-07	0.0	0.0	0.0	0.0	0.0	0.0	0.0	0.0	0.0
TCTGGAAGCGTTAAGTCTTTTCTATCCCCTCAACCCTTAACGCAGTTCGCGC	1.8106425950451563e-06	2.2138421673582937e-06	1.5484687101838587e-06	7.322194688736248e-07	2.7935125108690226e-06	8.904801174935087e-07	1.7003925356168464e-06	7.420312032365751e-07	6.351323457025357e-07	1.592739486432833e-07	0.0
ACTACAACTGCGAACGGGATTGGCGGTCAACAAGCACTAAGTCGTTTAGTAT	2.0118251056057292e-07	0.0	0.0	0.0	0.0	0.0	0.0	0.0	0.0	0.0	0.0
TCATTTAATCTAAAACCTTGTATAATGCATAAAGAAAAAAGAAAGTTTGTTT	0.0	1.7029555133525336e-07	0.0	0.0	0.0	0.0	0.0	0.0	0.0	0.0	0.0
AAGCCAATTCGTAACTGGTTTTTTTTGCATAAAGAAAAAAGAAAGTTTGTTT	4.0236502112114584e-07	0.0	4.5543197358348786e-07	8.237469024828278e-07	8.216213267261832e-08	9.795281292428596e-07	6.376472008563174e-07	2.473437344121917e-07	6.351323457025357e-07	3.185478972865666e-07	6.476516152431286e-08
TGCCTTGATTGTAAACTTCGTATAATAACCAAACATATAATAAAATTCACTA	0.0	0.0	0.0	0.0	0.0	0.0	3.188236004281587e-07	0.0	0.0	0.0	0.0
AGGTTAAAATTAAATGAATTTTAGGGTCAACAAGCACTAAGTCGTTTAGTAT	0.0	1.7029555133525336e-07	2.732591841500927e-07	1.830548672184062e-07	8.216213267261832e-08	2.671440352480526e-07	5.313726673802645e-07	1.6489582294146112e-07	0.0	5.3091316214427764e-08	0.0
AAATTAAGTCACAATATATTTGTGTTGCATAAAGAAAAAAGAAAGTTTGTTT	0.0	0.0	2.732591841500927e-07	1.830548672184062e-07	1.6432426534523664e-07	5.342880704961052e-07	4.250981339042116e-07	1.6489582294146112e-07	2.117107819008452e-07	0.0	0.0
AAAGGAATGGTGAAATGTATTGAGCAGCATAAAGAAAAAAGAAAGTTTGTTT	0.0	1.7029555133525336e-07	1.8217278943339516e-07	2.7458230082760926e-07	0.0	0.0	3.188236004281587e-07	1.6489582294146112e-07	0.0	0.0	0.0
AATGAAATATTAAAACTCTTTTCCGAAACCAAACATATAATAAAATTCACTA	0.0	1.7029555133525336e-07	0.0	0.0	0.0	0.0	0.0	0.0	0.0	0.0	0.0
GTCACAATCGAAAAACTATTTGATTGAACCAAACATATAATAAAATTCACTA	1.4082775739240107e-06	2.895024372699307e-06	1.275209526033766e-06	1.281384070528843e-06	1.1502698574166564e-06	1.2466721644909122e-06	9.564708012844762e-07	9.893749376487667e-07	9.526985185538034e-07	1.2741915891462664e-06	3.8859096914587716e-07
ATTTAATTTTGAACTCAATTTTTTAAGCATAAAGAAAAAAGAAAGTTTGTTT	0.0	1.7029555133525336e-07	0.0	0.0	0.0	0.0	0.0	0.0	0.0	0.0	0.0
TCACAAATTTATAACTACGTTCAGCTCCCTCAACCCTTAACGCAGTTCGCGC	0.0	0.0	0.0	0.0	0.0	0.0	0.0	0.0	0.0	0.0	2.5906064609725146e-07
CACAGAAACTCAAAACGACTTCTCCAGCATAAAGAAAAAAGAAAGTTTGTTT	0.0	1.7029555133525336e-07	0.0	0.0	8.216213267261832e-08	8.904801174935086e-08	0.0	0.0	0.0	5.3091316214427764e-08	0.0
CAGATAACTAGCAAGATCGTTAGCTTTCCTAAAACACAAACCCCATTCTGGG	2.0118251056057292e-07	1.7029555133525336e-07	0.0	0.0	0.0	8.904801174935086e-08	0.0	0.0	0.0	0.0	0.0
TTGTGAACCTGTAACCTCTTTTGAGCACATTAACGACCAAAACTTTTTAATT	5.029562764014323e-07	0.0	9.108639471669757e-07	2.7458230082760926e-07	4.929727960357099e-07	8.014321057441578e-07	2.125490669521058e-07	1.6489582294146112e-07	3.1756617285126784e-07	2.1236526485771106e-07	0.0
TATATAAATAATAAAAACTTTATAGTACAAGAAACGGCAATTAAATTTTGAG	0.0	1.7029555133525336e-07	0.0	0.0	0.0	0.0	0.0	0.0	0.0	0.0	0.0
TCGCTAATTAACAATCTTCTTTCGTTCTGCGAATAACTAAAATAATTCCAAG	0.0	1.7029555133525336e-07	0.0	0.0	0.0	0.0	0.0	0.0	0.0	0.0	0.0
GCCTCAAACTCGAAGGTTTTTTTTAAATTTCAAAAGGGAAACCTATTGTATA	4.0236502112114584e-07	0.0	9.108639471669758e-08	0.0	8.216213267261832e-08	0.0	0.0	0.0	0.0	0.0	0.0
AGTAAAAAGTAAAAGGGACTTTACTTGCATAAAGAAAAAAGAAAGTTTGTTT	0.0	1.7029555133525336e-07	0.0	0.0	0.0	0.0	0.0	0.0	0.0	0.0	0.0
CAAATAACATATAATATGTTTTCAGCAAGAGAACAGATAACCTAATTTGAGT	0.0	1.7029555133525336e-07	0.0	0.0	0.0	0.0	0.0	0.0	0.0	0.0	0.0
GGCTCAAAATCTCGCCTCCGTCTACAAACCAAACATATAATAAAATTCACTA	0.0	1.7029555133525336e-07	0.0	0.0	0.0	0.0	0.0	0.0	0.0	0.0	0.0
CACTACAAGTATTAAGCTGATTCCCTGCATAAAGAAAAAAGAAAGTTTGTTT	0.0	3.405911026705067e-07	2.732591841500927e-07	1.830548672184062e-07	8.216213267261832e-08	2.671440352480526e-07	0.0	1.6489582294146112e-07	1.058553909504226e-07	0.0	1.9429548457293858e-07
ATTCAAAAAGTTAAAAAGTTTTTCGAATTTCAAAAGGGAAACCTATTGTATA	0.0	1.7029555133525336e-07	0.0	0.0	0.0	0.0	0.0	8.244791147073056e-08	0.0	0.0	0.0
GGAATAATTAAAAAAACATTTTCGCCTACCTAAATTTCAAACTTATTTGCCT	0.0	0.0	0.0	0.0	0.0	0.0	0.0	0.0	2.117107819008452e-07	0.0	0.0
CTATCAACGACAAACGGGGTTTGCGTATTTCAAAAGGGAAACCTATTGTATA	3.017737658408594e-07	5.108866540057601e-07	3.643455788667903e-07	5.491646016552185e-07	6.572970613809466e-07	4.4524005874675434e-07	4.250981339042116e-07	6.595832917658445e-07	5.292769547521131e-07	1.0618263242885553e-07	1.9429548457293858e-07
GTGTCAAATATGAAGTTTGTTTCGGTTCAACAAGCACTAAGTCGTTTAGTAT	0.0	5.108866540057601e-07	4.5543197358348786e-07	3.661097344368124e-07	5.751349287083282e-07	3.5619204699740345e-07	7.439217343323704e-07	8.244791147073056e-08	4.234215638016904e-07	0.0	0.0
AGCTTAATGTGGAAAATTTTTTAATTAACCAAACATATAATAAAATTCACTA	0.0	1.7029555133525336e-07	0.0	0.0	0.0	0.0	0.0	0.0	0.0	0.0	0.0
TATGCAACCGCAAAGTCTATTTCGTATCAACAAGCACTAAGTCGTTTAGTAT	0.0	1.7029555133525336e-07	0.0	0.0	0.0	0.0	0.0	0.0	0.0	0.0	0.0
TTGAAAATACCTAACATAATTAAATGACATTAACGACCAAAACTTTTTAATT	1.0059125528028646e-06	3.405911026705067e-07	1.8217278943339516e-07	9.152743360920309e-07	0.0	1.7809602349870172e-07	1.062745334760529e-07	8.244791147073056e-08	3.1756617285126784e-07	0.0	1.9429548457293858e-07
TAAGTAATTTTAAAGATGATTTTGTAGCATAAAGAAAAAAGAAAGTTTGTTT	1.911233850325443e-06	2.5544332700288002e-06	2.0039006837673467e-06	1.098329203310437e-06	4.929727960357099e-07	8.904801174935087e-07	2.125490669521058e-07	3.2979164588292224e-07	4.234215638016904e-07	5.3091316214427764e-08	6.476516152431286e-08
ACGTAAAATGAAAATACGGTTCTTGAACATTAACGACCAAAACTTTTTAATT	0.0	1.7029555133525336e-07	0.0	0.0	0.0	0.0	0.0	0.0	0.0	0.0	0.0
TAATTAACTTGGAAAATTTTTACCATGCATAAAGAAAAAAGAAAGTTTGTTT	0.0	1.7029555133525336e-07	0.0	9.15274336092031e-08	0.0	0.0	0.0	0.0	0.0	0.0	0.0
ACCGGAACCGGCAATTCAGTTAGATCTCCTAAAACACAAACCCCATTCTGGG	0.0	0.0	0.0	0.0	0.0	0.0	0.0	2.473437344121917e-07	0.0	0.0	0.0
AATGTAAGATGTAATCAAATTCGAAAAACCAAACATATAATAAAATTCACTA	2.0118251056057292e-07	0.0	0.0	0.0	0.0	0.0	0.0	0.0	0.0	5.3091316214427764e-08	0.0
TTGCTAATTTAGAAATATGTTTTGTAAACCAAACATATAATAAAATTCACTA	0.0	1.7029555133525336e-07	0.0	0.0	0.0	0.0	0.0	0.0	0.0	0.0	0.0
TAGACAAAAGATAAATTAATTAGCTAAAGAGAACAGATAACCTAATTTGAGT	0.0	0.0	0.0	0.0	0.0	0.0	0.0	0.0	2.117107819008452e-07	0.0	6.476516152431286e-08
TAGGGAAAAGTCAAACCACTTTAATTGCATAAAGAAAAAAGAAAGTTTGTTT	5.029562764014323e-07	3.405911026705067e-07	9.108639471669757e-07	1.830548672184062e-07	4.929727960357099e-07	4.4524005874675434e-07	0.0	1.6489582294146112e-07	1.058553909504226e-07	1.592739486432833e-07	1.2953032304862573e-07
ACCTCAACGTTAAATATAGTTGACGTGATATAAACCGAAACCATCTTCGGCA	5.029562764014323e-07	3.405911026705067e-07	2.732591841500927e-07	0.0	0.0	0.0	0.0	0.0	0.0	0.0	0.0
ACGGAAACCCTGAACTGCGTTAGAGCACATTAACGACCAAAACTTTTTAATT	0.0	1.7029555133525336e-07	0.0	0.0	0.0	0.0	0.0	0.0	0.0	0.0	0.0
AACGCAACCAGCAACTTCTTTAGAACAAGAGAACAGATAACCTAATTTGAGT	5.029562764014323e-07	0.0	1.8217278943339516e-07	0.0	1.6432426534523664e-07	0.0	0.0	0.0	0.0	0.0	0.0
GAATCAACGGTAAACGGGGTTAATGCGCATAAAGAAAAAAGAAAGTTTGTTT	6.035475316817188e-07	3.405911026705067e-07	6.37604763016883e-07	1.830548672184062e-07	1.3145941227618932e-06	1.3357201762402631e-06	3.188236004281587e-07	1.0718228491194973e-06	5.292769547521131e-07	1.592739486432833e-07	6.476516152431286e-08
CTCCAAATCGTTAAAGAAGTAAATCGCCCTCAACCCTTAACGCAGTTCGCGC	0.0	1.7029555133525336e-07	0.0	0.0	0.0	0.0	0.0	0.0	0.0	0.0	0.0
ACATTAACTTAAAAAACATTTTTTTCAACCAAACATATAATAAAATTCACTA	0.0	1.7029555133525336e-07	0.0	0.0	0.0	0.0	0.0	0.0	0.0	0.0	0.0
ATGCTAAACAGTAACTTCTTTTTGACAACCAAACATATAATAAAATTCACTA	0.0	1.7029555133525336e-07	0.0	0.0	0.0	0.0	0.0	0.0	0.0	0.0	0.0
GCAAAAATCTGAAAGTCACTTAGAACTCAACAAGCACTAAGTCGTTTAGTAT	0.0	0.0	0.0	0.0	0.0	0.0	0.0	0.0	3.1756617285126784e-07	3.716392135009944e-07	1.1010077459133185e-06
TTTCTAAATACTAACAACATTATTTTGCATAAAGAAAAAAGAAAGTTTGTTT	0.0	1.7029555133525336e-07	0.0	0.0	0.0	0.0	0.0	0.0	0.0	0.0	0.0
TTACAAAAAAACAACCCTGTTTGGAGGCATAAAGAAAAAAGAAAGTTTGTTT	0.0	1.7029555133525336e-07	0.0	0.0	0.0	0.0	0.0	0.0	0.0	0.0	0.0
GGAGAAATACGAAAATTTATTTGTAGAACCAAACATATAATAAAATTCACTA	0.0	1.7029555133525336e-07	0.0	0.0	0.0	0.0	0.0	0.0	0.0	0.0	0.0
TATTTATAGCCCACGGCTTTTTCTAAACATTAACGACCAAAACTTTTTAATT	0.0	1.7029555133525336e-07	0.0	0.0	0.0	0.0	0.0	0.0	0.0	0.0	0.0
TAAAAAAATAGTAACTCGTTTATCTGGCATAAAGAAAAAAGAAAGTTTGTTT	0.0	1.7029555133525336e-07	0.0	0.0	0.0	0.0	0.0	0.0	0.0	0.0	0.0
GCTTGAATCCACAATGGCGTTGGATCACTGCAATCACAAATATTATTGCGTC	1.307686318643724e-06	5.108866540057601e-07	1.275209526033766e-06	1.5559663713564525e-06	2.382701847505931e-06	1.4247681879896138e-06	1.3815689351886877e-06	1.319166583531689e-06	1.3761200823554938e-06	3.716392135009944e-07	7.124167767674415e-07
AGGCAAATGGGCAATGAGTTTCTTACTCAACAAGCACTAAGTCGTTTAGTAT	0.0	1.7029555133525336e-07	0.0	0.0	0.0	0.0	0.0	0.0	1.058553909504226e-07	0.0	0.0
TACTGAAAACGTAAATCTGTTTGCGAGCATAAAGAAAAAAGAAAGTTTGTTT	1.4082775739240107e-06	1.5326599620172803e-06	1.1841231313170683e-06	1.281384070528843e-06	1.6432426534523662e-06	8.904801174935087e-07	5.313726673802645e-07	6.595832917658445e-07	1.4819754733059166e-06	7.963697432164165e-07	4.5335613067019e-07
ATCCAAATATATAAGTTATTTTCAAACTGCGAATAACTAAAATAATTCCAAG	3.0177376584085942e-06	3.2356154753698136e-06	2.6415054467842294e-06	2.928877875494499e-06	0.0	1.7809602349870174e-06	4.250981339042116e-07	7.420312032365751e-07	1.058553909504226e-07	1.0087350080741276e-06	3.8859096914587716e-07
AGAAAAACATCTAAGAATATTTTCTTGTACGAACTAAAAATTATATTTGCCA	0.0	0.0	0.0	0.0	0.0	0.0	0.0	3.2979164588292224e-07	0.0	0.0	0.0
GCAGGACCGTTTAATAGGCTTGTGATGCATAAAGAAAAAAGAAAGTTTGTTT	0.0	1.7029555133525336e-07	0.0	0.0	0.0	0.0	0.0	0.0	0.0	0.0	0.0
AATATAAATGCAAAGCCGGTTTTGAGCCCTCAACCCTTAACGCAGTTCGCGC	0.0	0.0	0.0	0.0	0.0	0.0	7.439217343323704e-07	3.2979164588292224e-07	2.117107819008452e-07	2.1236526485771106e-07	3.238258076215643e-07
ATCTCAATGTCGAAATGGATTCTCGTTCAACAAGCACTAAGTCGTTTAGTAT	0.0	1.7029555133525336e-07	0.0	0.0	0.0	0.0	0.0	0.0	0.0	0.0	0.0
GGTATAATGGGAAAATCAGTTCCAAAGCATAAAGAAAAAAGAAAGTTTGTTT	3.017737658408594e-07	5.108866540057601e-07	3.643455788667903e-07	6.406920352644215e-07	4.929727960357099e-07	3.5619204699740345e-07	3.188236004281587e-07	4.122395573536528e-07	2.117107819008452e-07	1.592739486432833e-07	1.2953032304862573e-07
TAATGAAATACTAATGAGATTATTAGGTTGGAAGTCTCAAGATTTTTTGTTC	0.0	1.7029555133525336e-07	0.0	0.0	0.0	0.0	1.062745334760529e-07	0.0	0.0	0.0	0.0
GCACCAATAAGAAAGATCTTTGTGGAAACCAAACATATAATAAAATTCACTA	0.0	0.0	0.0	0.0	0.0	0.0	0.0	0.0	0.0	0.0	1.9429548457293858e-07
CCGGTGGGTTGAAAGGTGGTGTTTTAGCATAAAGAAAAAAGAAAGTTTGTTT	0.0	1.7029555133525336e-07	0.0	0.0	0.0	0.0	0.0	0.0	0.0	0.0	0.0
CCAATAAATTAGAATTAGCTTGCCCTACAAGAAACGGCAATTAAATTTTGAG	8.047300422422917e-07	1.0217733080115201e-06	9.108639471669757e-07	7.322194688736248e-07	8.216213267261832e-08	0.0	1.062745334760529e-07	1.6489582294146112e-07	1.058553909504226e-07	1.0618263242885553e-07	0.0
AGGCCAAGTGCAAAGGAGATTGACAGGATATAAACCGAAACCATCTTCGGCA	9.053212975225781e-07	1.7029555133525336e-07	0.0	0.0	0.0	0.0	0.0	0.0	0.0	0.0	0.0
GTTTCAAGTGTTAATTTCGTTATATCTCGTAAACGATGAATGTGTTTCATGA	0.0	0.0	0.0	0.0	0.0	0.0	0.0	2.473437344121917e-07	0.0	0.0	0.0
CGATAAAATACAAATAGGCTTATTCGTCAACAAGCACTAAGTCGTTTAGTAT	8.047300422422917e-07	3.405911026705067e-07	2.732591841500927e-07	1.006801769701234e-06	1.6432426534523662e-06	1.4247681879896138e-06	1.062745334760529e-06	1.2367186720609583e-06	9.526985185538034e-07	3.716392135009944e-07	5.181212921945029e-07
ATGTCAAGTCTAAAGCGTATTTATGCTCACAAAATTACAACACTGTTTCGTT	0.0	0.0	2.732591841500927e-07	1.830548672184062e-07	2.4648639801785497e-07	8.904801174935086e-08	0.0	4.122395573536528e-07	0.0	0.0	0.0
TCGTAAACTTGTAACCGTGTTCGGTGCCCCAAATAGGCAAAGCTTTTCCCAA	0.0	1.7029555133525336e-07	0.0	0.0	0.0	0.0	0.0	0.0	0.0	0.0	0.0
TAACTAACGTACAATGAGCTTATACTGATATAAACCGAAACCATCTTCGGCA	1.2070950633634375e-06	0.0	5.465183683001854e-07	1.830548672184062e-07	4.929727960357099e-07	0.0	3.188236004281587e-07	1.6489582294146112e-07	0.0	0.0	6.476516152431286e-08
CACATAACATCTAAGGTACTTAGAGCCCCTCAACCCTTAACGCAGTTCGCGC	0.0	0.0	0.0	0.0	2.4648639801785497e-07	1.7809602349870172e-07	1.062745334760529e-07	8.244791147073056e-08	0.0	0.0	0.0
AGGAAAATACGCAAGAACTTTTCATAATTTCAAAAGGGAAACCTATTGTATA	0.0	0.0	0.0	0.0	0.0	0.0	2.125490669521058e-07	0.0	0.0	0.0	0.0
TGGCGAACTTGGAATGTTTTTGGTCTAACCAAACATATAATAAAATTCACTA	3.017737658408594e-07	1.7029555133525336e-07	6.37604763016883e-07	1.830548672184062e-07	8.216213267261832e-08	2.671440352480526e-07	3.188236004281587e-07	6.595832917658445e-07	2.117107819008452e-07	3.716392135009944e-07	6.476516152431286e-08
TACATAAACTCTAAAGAATTTTTACATCAACAAGCACTAAGTCGTTTAGTAT	0.0	6.811822053410134e-07	3.643455788667903e-07	4.5763716804601545e-07	4.1081066336309156e-07	1.7809602349870172e-07	0.0	2.473437344121917e-07	2.117107819008452e-07	0.0	0.0
CAATGAATCTGAAAACAGCTTTGCCGTCCTAAAACACAAACCCCATTCTGGG	0.0	3.405911026705067e-07	2.732591841500927e-07	0.0	8.216213267261832e-08	0.0	0.0	5.77135380295114e-07	0.0	0.0	0.0
AGATGAATGGGAAACTCTCTAGCGAATCAACAAGCACTAAGTCGTTTAGTAT	0.0	1.7029555133525336e-07	0.0	0.0	0.0	0.0	0.0	0.0	0.0	0.0	0.0
ATCCTAAAGAGAAAAGGGATTCATAGTCGTAAACGATGAATGTGTTTCATGA	4.0236502112114584e-07	0.0	0.0	9.15274336092031e-08	0.0	0.0	0.0	3.2979164588292224e-07	0.0	0.0	0.0
GCTGTAAGTTGAAAGGGCTTTGCATTGCATAAAGAAAAAAGAAAGTTTGTTT	0.0	0.0	0.0	0.0	0.0	0.0	0.0	0.0	0.0	2.654565810721388e-07	4.5335613067019e-07
AGGATAACTTTTAAAGACTTTCCCAGCCCTCAACCCTTAACGCAGTTCGCGC	0.0	1.7029555133525336e-07	0.0	0.0	0.0	8.904801174935086e-08	0.0	0.0	0.0	0.0	0.0
ACATAAACAACCAAAAGGGTTACGCTAACCAAACATATAATAAAATTCACTA	0.0	1.7029555133525336e-07	0.0	0.0	0.0	8.904801174935086e-08	1.062745334760529e-07	0.0	0.0	0.0	0.0
AATTCCATAAGAATTGCGTTTTTTTAGCATAAAGAAAAAAGAAAGTTTGTTT	0.0	1.7029555133525336e-07	0.0	0.0	0.0	0.0	0.0	0.0	0.0	0.0	0.0
AAATAAACCGTAAATGTAGTTTCCACTCAACAAGCACTAAGTCGTTTAGTAT	2.112416360886016e-06	1.1920688593467736e-06	1.0019503418836733e-06	2.2881858402300773e-06	4.272430898976152e-06	2.6714403524805262e-06	3.5070596047097457e-06	1.8138540523560724e-06	3.9166494651656365e-06	5.309131621442776e-07	3.8859096914587716e-07
TTCGCAAAGAATAAACTTGTTCAGGAACATTAACGACCAAAACTTTTTAATT	6.035475316817188e-07	3.405911026705067e-07	2.732591841500927e-07	8.237469024828278e-07	4.929727960357099e-07	9.795281292428596e-07	5.313726673802645e-07	9.893749376487667e-07	7.409877366529583e-07	2.654565810721388e-07	6.476516152431286e-08
TGACGAAATCGGAATGTGTTTGGGAGAACCAAACATATAATAAAATTCACTA	0.0	1.7029555133525336e-07	9.108639471669758e-08	0.0	0.0	0.0	0.0	0.0	0.0	0.0	0.0
TGAGTAAGATTTAAATCCCTTGACGGCCCTCAACCCTTAACGCAGTTCGCGC	1.106503808083151e-06	1.0217733080115201e-06	9.108639471669757e-07	7.322194688736248e-07	2.875674643541641e-06	2.04810427023507e-06	7.439217343323704e-07	2.1436456982389947e-06	1.1644093004546486e-06	5.3091316214427764e-08	6.476516152431286e-08
CATTTAATCCGCAATCGGTTTTAGCGGCATAAAGAAAAAAGAAAGTTTGTTT	2.0118251056057292e-07	0.0	0.0	0.0	0.0	0.0	0.0	0.0	0.0	0.0	6.476516152431286e-08
AAAGGAACGTAATACGCTTGCATGATACTGCAATCACAAATATTATTGCGTC	2.0118251056057292e-07	0.0	9.108639471669758e-08	0.0	0.0	0.0	0.0	8.244791147073056e-08	0.0	0.0	0.0
TAGATAATTCTTAAATAGATTATTTCGTACGAACTAAAAATTATATTTGCCA	0.0	1.7029555133525336e-07	0.0	0.0	0.0	0.0	0.0	0.0	0.0	0.0	0.0
CTTTTAATGAGCAAGCGCATTCCACAAAACTAAATAACAAGTCTTTTACATC	0.0	0.0	0.0	0.0	0.0	0.0	5.313726673802645e-07	0.0	0.0	0.0	0.0
TGACCAATAGTTAAGAGAATTATGTGGCATAAAGAAAAAAGAAAGTTTGTTT	0.0	1.7029555133525336e-07	0.0	0.0	0.0	0.0	0.0	0.0	0.0	0.0	0.0
TCTCGAATTCCCAATGTATTTCTTTATCAACAAGCACTAAGTCGTTTAGTAT	0.0	0.0	0.0	0.0	0.0	0.0	0.0	0.0	3.1756617285126784e-07	3.716392135009944e-07	5.181212921945029e-07
CTGGAAAATTAAAAAGAATATGAAACTCAACAAGCACTAAGTCGTTTAGTAT	0.0	1.7029555133525336e-07	0.0	0.0	0.0	0.0	0.0	0.0	0.0	0.0	0.0
TAGAAAACAATGAAAAAGATTTGTGGGCATAAAGAAAAAAGAAAGTTTGTTT	2.414190126726875e-06	5.108866540057601e-07	1.5484687101838587e-06	2.196658406620874e-06	1.4789183881071297e-06	1.6028642114883156e-06	1.5941180021407936e-06	1.8138540523560724e-06	1.7995416461571843e-06	8.494610594308442e-07	6.476516152431286e-08
CATCAAATTTTCAAGACGTTTTCTTGAACCAAACATATAATAAAATTCACTA	0.0	1.7029555133525336e-07	9.108639471669758e-08	9.15274336092031e-08	1.6432426534523664e-07	0.0	1.062745334760529e-07	0.0	0.0	0.0	0.0
TCAACAAAATTCAAAAAGTTAATTGAGCATAAAGAAAAAAGAAAGTTTGTTT	0.0	0.0	2.732591841500927e-07	1.830548672184062e-07	0.0	1.7809602349870172e-07	1.062745334760529e-07	0.0	0.0	0.0	6.476516152431286e-08
TCATAAACACATAATGGTATTGATGGTCCTAAAACACAAACCCCATTCTGGG	0.0	1.7029555133525336e-07	1.8217278943339516e-07	9.15274336092031e-08	0.0	0.0	1.062745334760529e-07	5.77135380295114e-07	0.0	0.0	0.0
AAATAAAGGCGTAAAACTCTTGTTCTCCCTCAACCCTTAACGCAGTTCGCGC	8.047300422422917e-07	3.405911026705067e-07	3.643455788667903e-07	8.237469024828278e-07	9.037834593988015e-07	2.671440352480526e-07	6.376472008563174e-07	4.122395573536528e-07	7.409877366529583e-07	1.0618263242885553e-07	1.2953032304862573e-07
ACATAAACAAGGAACGCTTTTTCTCTTCAACAAGCACTAAGTCGTTTAGTAT	0.0	0.0	0.0	0.0	0.0	0.0	0.0	0.0	2.117107819008452e-07	0.0	0.0
CTAACAAGCCTTAAGGCGTTTAGAATGCATAAAGAAAAAAGAAAGTTTGTTT	0.0	1.7029555133525336e-07	0.0	0.0	0.0	0.0	0.0	0.0	0.0	0.0	0.0
GTATGAAACAATAGAAGTTTTTGTGAGCATAAAGAAAAAAGAAAGTTTGTTT	0.0	1.7029555133525336e-07	1.8217278943339516e-07	9.15274336092031e-08	3.286485306904733e-07	4.4524005874675434e-07	3.188236004281587e-07	8.244791147073056e-08	1.058553909504226e-07	2.1236526485771106e-07	6.476516152431286e-08
TTCTCAACCAATAATGATATTGCTTATCAACAAGCACTAAGTCGTTTAGTAT	0.0	0.0	6.37604763016883e-07	2.7458230082760926e-07	4.1081066336309156e-07	0.0	1.062745334760529e-07	3.2979164588292224e-07	2.117107819008452e-07	0.0	0.0
CGGAGAAGTCGCAAAGGTGTTTCTCTACATTAACGACCAAAACTTTTTAATT	3.017737658408594e-07	3.405911026705067e-07	9.108639471669758e-08	0.0	0.0	1.7809602349870172e-07	3.188236004281587e-07	8.244791147073056e-08	4.234215638016904e-07	0.0	0.0
TTCATAATAACTAAGGAAGTTGACAGGCATAAAGAAAAAAGAAAGTTTGTTT	0.0	1.7029555133525336e-07	0.0	0.0	8.216213267261832e-08	0.0	0.0	0.0	0.0	0.0	0.0
CTGCAAACATTGGAACGTGTTTACCAGCATAAAGAAAAAAGAAAGTTTGTTT	0.0	0.0	0.0	2.7458230082760926e-07	0.0	0.0	0.0	0.0	0.0	0.0	0.0
GCACTAAGTTAGAATCGGGTTCAGCTTCAACAAGCACTAAGTCGTTTAGTAT	2.0118251056057292e-07	0.0	9.108639471669758e-08	0.0	0.0	1.7809602349870172e-07	0.0	0.0	0.0	0.0	0.0
GTCTAAAACGTCAAGGAAATTAATAGGCATAAAGAAAAAAGAAAGTTTGTTT	0.0	0.0	4.5543197358348786e-07	5.491646016552185e-07	3.286485306904733e-07	8.014321057441578e-07	5.313726673802645e-07	1.6489582294146112e-07	7.409877366529583e-07	5.3091316214427764e-08	1.2953032304862573e-07
TGCATAACTGCCAAGTCTGTTCCGAAGCATAAAGAAAAAAGAAAGTTTGTTT	6.035475316817188e-07	6.811822053410134e-07	1.0019503418836733e-06	6.406920352644215e-07	2.4648639801785497e-07	2.671440352480526e-07	3.188236004281587e-07	1.6489582294146112e-07	4.234215638016904e-07	5.3091316214427764e-08	0.0
AACAAAATTACAAATCGTTTTAAGTAGCATAAAGAAAAAAGAAAGTTTGTTT	0.0	1.7029555133525336e-07	0.0	0.0	0.0	0.0	0.0	0.0	0.0	0.0	0.0
TTATAAAACTTAAATAATATTTTGCGGCATAAAGAAAAAAGAAAGTTTGTTT	0.0	1.7029555133525336e-07	0.0	0.0	0.0	0.0	0.0	0.0	0.0	0.0	0.0
TGCTTAACCATTAAAGGTGTTTTGACGCATAAAGAAAAAAGAAAGTTTGTTT	0.0	0.0	2.732591841500927e-07	1.830548672184062e-07	1.6432426534523664e-07	0.0	0.0	8.244791147073056e-08	0.0	0.0	0.0
TGTAAATATGAAACAGATTGCACAAAGCATAAAGAAAAAAGAAAGTTTGTTT	0.0	0.0	0.0	0.0	0.0	0.0	0.0	0.0	2.117107819008452e-07	0.0	0.0
AACTTGACCTTCCAACAATTTCCTCAATTTCAAAAGGGAAACCTATTGTATA	0.0	1.7029555133525336e-07	0.0	0.0	0.0	0.0	0.0	0.0	0.0	0.0	0.0
TAAAAAATAATTAAATACGTTTTTGAGCATAAAGAAAAAAGAAAGTTTGTTT	0.0	1.7029555133525336e-07	0.0	0.0	0.0	0.0	0.0	0.0	0.0	0.0	0.0
CGATTGGGGAGGTACTTCGTATAATGGCATAAAGAAAAAAGAAAGTTTGTTT	0.0	0.0	0.0	0.0	0.0	2.671440352480526e-07	1.062745334760529e-07	0.0	0.0	0.0	0.0
GATAGAAGCTATAAACTCGTTGTACGGCATAAAGAAAAAAGAAAGTTTGTTT	0.0	1.7029555133525336e-07	0.0	0.0	0.0	8.904801174935086e-08	0.0	0.0	0.0	0.0	0.0
AACGTAAGTTAGAATTTGGTTTGCATGCATAAAGAAAAAAGAAAGTTTGTTT	0.0	1.7029555133525336e-07	0.0	0.0	0.0	0.0	0.0	0.0	0.0	0.0	0.0
CCCTTAACCTGGAAACTCGTTCTAATAACCAAACATATAATAAAATTCACTA	0.0	1.7029555133525336e-07	0.0	0.0	0.0	0.0	0.0	0.0	0.0	0.0	0.0
CTAAAAAAATGTAAGAGTTTTCACAGATTTCAAAAGGGAAACCTATTGTATA	2.0118251056057292e-07	0.0	4.5543197358348786e-07	6.406920352644215e-07	2.4648639801785497e-07	1.7809602349870172e-07	0.0	0.0	0.0	4.247305297154221e-07	0.0
CCCATAACTATTAACAGCCTTTTGTGCCCTCAACCCTTAACGCAGTTCGCGC	2.112416360886016e-06	2.384137718693547e-06	2.550419052067532e-06	2.7458230082760926e-06	3.861620235613061e-06	4.007160528720789e-06	6.2701974750871215e-06	4.204843485007258e-06	5.29276954752113e-06	9.556436918596997e-07	3.8859096914587716e-07
AACTGAATGTTAAACCCGCTTTATGACCCTCAACCCTTAACGCAGTTCGCGC	0.0	1.7029555133525336e-07	0.0	0.0	0.0	0.0	0.0	0.0	0.0	0.0	0.0
GTCTTAAATTTAAAAACCCTTAGGTCAACCAAACATATAATAAAATTCACTA	0.0	1.7029555133525336e-07	0.0	0.0	0.0	0.0	0.0	0.0	0.0	0.0	0.0
AATGCAATATATAACCTAGATTTCTTGCATAAAGAAAAAAGAAAGTTTGTTT	0.0	1.7029555133525336e-07	0.0	0.0	0.0	0.0	1.062745334760529e-07	0.0	0.0	0.0	0.0
CGGCTAAACGCGAAGTGAATTTCCAGTCAACAAGCACTAAGTCGTTTAGTAT	0.0	1.7029555133525336e-07	0.0	0.0	0.0	0.0	0.0	0.0	0.0	0.0	0.0
TGGTCAACCTGGAAAGGGGTTGTGGAATTTCAAAAGGGAAACCTATTGTATA	3.017737658408594e-07	0.0	1.8217278943339516e-07	4.5763716804601545e-07	0.0	8.904801174935086e-08	0.0	8.244791147073056e-08	1.058553909504226e-07	0.0	0.0
TGAGCAAACAATAAGAGTTTTGTTATGCATAAAGAAAAAAGAAAGTTTGTTT	2.9171464031283076e-06	3.916797680710827e-06	3.0058510256510198e-06	3.111932742712905e-06	2.300539714833313e-06	3.918112516971438e-06	2.019216136045005e-06	2.1436456982389947e-06	2.0112524280580293e-06	1.2741915891462664e-06	6.476516152431286e-07
ATGCGAAGCCAGAAGTAACTTGTGCGATTTCAAAAGGGAAACCTATTGTATA	7.041387869620053e-07	1.1920688593467736e-06	2.732591841500927e-07	4.5763716804601545e-07	9.037834593988015e-07	8.904801174935086e-08	3.188236004281587e-07	2.473437344121917e-07	0.0	0.0	0.0
TACCCCACAATGAGTTGATTTTCTTAGCATAAAGAAAAAAGAAAGTTTGTTT	0.0	0.0	0.0	0.0	0.0	0.0	0.0	0.0	2.117107819008452e-07	0.0	0.0
TTGAAAAGCGTTAATGTCATTTACTAACATTAACGACCAAAACTTTTTAATT	1.5088688292042971e-06	5.108866540057601e-07	7.286911577335806e-07	7.322194688736248e-07	1.068107724744038e-06	9.795281292428596e-07	1.5941180021407936e-06	6.595832917658445e-07	2.3288186009092972e-06	9.556436918596997e-07	1.2953032304862573e-07
CTTATAAAGCCGAAGGGGATTTGGCGGCATAAAGAAAAAAGAAAGTTTGTTT	8.047300422422917e-07	5.108866540057601e-07	1.4573823154671612e-06	7.322194688736248e-07	7.394591940535648e-07	3.5619204699740345e-07	3.188236004281587e-07	4.946874688243834e-07	5.292769547521131e-07	1.0618263242885553e-07	0.0
TGAGAAATACAGAACACGTTTCACTGACTAAAAGTCCAAAATATTTTTGATA	0.0	1.7029555133525336e-07	0.0	0.0	0.0	0.0	0.0	0.0	0.0	0.0	0.0
CTTTTAAAAAGTAACATACTTGAGTTGCATAAAGAAAAAAGAAAGTTTGTTT	0.0	5.108866540057601e-07	8.197775524502782e-07	1.281384070528843e-06	6.572970613809466e-07	1.3357201762402631e-06	2.019216136045005e-06	1.4016144950024194e-06	2.0112524280580293e-06	4.300396613368649e-06	1.81342452268076e-06
TTATCAATTGCGAACGGTGTTCGGGATCAACAAGCACTAAGTCGTTTAGTAT	1.911233850325443e-06	5.108866540057601e-07	1.5484687101838587e-06	1.4644389377472495e-06	2.2183775821606944e-06	2.137152281984421e-06	6.376472008563174e-07	8.244791147073056e-07	1.7995416461571843e-06	5.309131621442776e-07	6.476516152431286e-08
TATGAAATACTAAATTGGGTTCTCCAACATTAACGACCAAAACTTTTTAATT	0.0	1.7029555133525336e-07	3.643455788667903e-07	2.7458230082760926e-07	1.6432426534523664e-07	3.5619204699740345e-07	0.0	8.244791147073056e-08	0.0	3.185478972865666e-07	1.9429548457293858e-07
TCCCCAACAAGGAATGGACTTTGCAAGCATAAAGAAAAAAGAAAGTTTGTTT	0.0	1.7029555133525336e-07	0.0	9.15274336092031e-08	0.0	0.0	0.0	8.244791147073056e-08	0.0	0.0	0.0
GAATTATGGCAGAACTTCGTTAAATCCCCTCAACCCTTAACGCAGTTCGCGC	0.0	1.7029555133525336e-07	9.108639471669758e-08	0.0	0.0	0.0	0.0	0.0	0.0	0.0	0.0
CTTCAAATAGAAATATAGGTATTTTAGCATAAAGAAAAAAGAAAGTTTGTTT	0.0	1.7029555133525336e-07	0.0	0.0	0.0	0.0	0.0	0.0	0.0	0.0	0.0
CTAACAATAGTTAAGGTTGTTCATTTGCATAAAGAAAAAAGAAAGTTTGTTT	0.0	1.7029555133525336e-07	0.0	0.0	0.0	0.0	0.0	0.0	0.0	0.0	0.0
TAAGGAACTAATAAACACGTTATTGCGCCAAAATTGGCAACCCCATTTTACG	0.0	0.0	0.0	0.0	0.0	0.0	0.0	4.122395573536528e-07	0.0	0.0	0.0
TAAAGAACAGTGAAAGAGATTGGAGTGATATAAACCGAAACCATCTTCGGCA	3.017737658408594e-07	3.405911026705067e-07	9.108639471669758e-08	0.0	0.0	0.0	0.0	0.0	0.0	0.0	0.0
CTTTGAATGTTCAAAGGGATTAAACTATCCAAACGCATAATTACTTTTAACC	0.0	0.0	0.0	0.0	0.0	0.0	0.0	2.473437344121917e-07	0.0	0.0	0.0
GGCAGAAACTGTAACGTCTTTCGGAAGCATAAAGAAAAAAGAAAGTTTGTTT	0.0	1.7029555133525336e-07	0.0	0.0	0.0	0.0	0.0	0.0	0.0	0.0	0.0
ATTTAAATACAAATTTTGTTCGAACAGCATAAAGAAAAAAGAAAGTTTGTTT	0.0	1.7029555133525336e-07	0.0	0.0	0.0	0.0	0.0	0.0	0.0	0.0	0.0
CTCACAAAAAATAATGCTTTTGATTCGCATAAAGAAAAAAGAAAGTTTGTTT	7.041387869620053e-07	6.811822053410134e-07	3.643455788667903e-07	0.0	2.4648639801785497e-07	8.904801174935086e-08	0.0	8.244791147073056e-08	1.058553909504226e-07	5.3091316214427764e-08	1.2953032304862573e-07
CTATGAACGGCTAAGGGCGTTTTCGCCCCTCAACCCTTAACGCAGTTCGCGC	2.011825105605729e-06	1.1920688593467736e-06	2.3682462626341367e-06	1.8305486721840618e-06	1.561080520779748e-06	1.7809602349870174e-06	2.5505888034252697e-06	1.154270760590228e-06	1.587830864256339e-06	1.592739486432833e-07	5.828864537188157e-07
TGTCGAATATCTAAGTAGTTTCAGTTGTACGAACTAAAAATTATATTTGCCA	0.0	0.0	0.0	0.0	0.0	0.0	0.0	1.4016144950024194e-06	0.0	0.0	0.0
ATCTTAAATCGGTACTTGGTATAATATCAACAAGCACTAAGTCGTTTAGTAT	0.0	1.7029555133525336e-07	0.0	0.0	0.0	0.0	0.0	0.0	0.0	0.0	0.0
GGTCAAACAGGTAAACGGGTTATTACACAAGAAACGGCAATTAAATTTTGAG	0.0	1.7029555133525336e-07	0.0	0.0	0.0	0.0	0.0	0.0	0.0	0.0	0.0
TGGGGAAGTGTCAAATCTATTCTGCCACAAGAAACGGCAATTAAATTTTGAG	2.0118251056057292e-07	1.7029555133525336e-07	0.0	0.0	2.4648639801785497e-07	2.671440352480526e-07	2.125490669521058e-07	3.2979164588292224e-07	1.058553909504226e-07	5.3091316214427764e-08	1.2953032304862573e-07
AGTACAAAAACTAACTGAGTTGTGAAGAAGCAACAGGCAAACCGATTATGTA	0.0	3.405911026705067e-07	0.0	0.0	0.0	0.0	0.0	8.244791147073056e-08	0.0	0.0	0.0
TGAGAAACCATAAAGGAGTTTTGCCAGCATAAAGAAAAAAGAAAGTTTGTTT	1.106503808083151e-06	8.514777566762668e-07	1.5484687101838587e-06	2.562768141057686e-06	7.394591940535648e-07	1.2466721644909122e-06	5.313726673802645e-07	6.595832917658445e-07	2.117107819008452e-07	5.309131621442776e-07	3.238258076215643e-07
TATTTAACGTAAAAGGTTTTTTTTTGTCAACAAGCACTAAGTCGTTTAGTAT	3.017737658408594e-07	3.405911026705067e-07	3.643455788667903e-07	2.7458230082760926e-07	8.216213267261832e-08	0.0	0.0	0.0	0.0	0.0	0.0
GCATCAAACGGTAAATTATTTTCCGGTCAACAAGCACTAAGTCGTTTAGTAT	8.047300422422917e-07	5.108866540057601e-07	1.4573823154671612e-06	8.237469024828278e-07	1.2324319900892748e-06	1.0685761409922105e-06	2.125490669521058e-07	6.595832917658445e-07	4.234215638016904e-07	1.0618263242885553e-07	0.0
TAAGTAAACCAGAATAGTGTTTGATAAGCCGAATGGATAACTAATTTAGGTG	0.0	0.0	0.0	0.0	0.0	0.0	0.0	2.473437344121917e-07	0.0	0.0	0.0
GCCTAAACCCAAAATTATGTTCACTTTCCTAAAACACAAACCCCATTCTGGG	0.0	0.0	0.0	0.0	0.0	0.0	0.0	3.2979164588292224e-07	0.0	0.0	0.0
TACCAAAGCACAAAATGGATTGCCGTGCCAAAATTGGCAACCCCATTTTACG	0.0	0.0	0.0	0.0	0.0	0.0	0.0	4.122395573536528e-07	0.0	0.0	0.0
ACTTAAATTATCAATTGGATTGGAGAGCATAAAGAAAAAAGAAAGTTTGTTT	0.0	1.7029555133525336e-07	0.0	9.15274336092031e-08	0.0	0.0	0.0	0.0	0.0	0.0	6.476516152431286e-08
TGTTTAAACGCGAAATTTATTGATTCACAAGAAACGGCAATTAAATTTTGAG	1.0059125528028646e-06	1.0217733080115201e-06	1.8217278943339515e-06	1.18985663691964e-06	8.216213267261831e-07	9.795281292428596e-07	5.313726673802645e-07	4.946874688243834e-07	7.409877366529583e-07	7.963697432164165e-07	0.0
TTAATAATTAGAAATGGGGTTATATGGCATAAAGAAAAAAGAAAGTTTGTTT	0.0	1.7029555133525336e-07	9.108639471669758e-08	9.15274336092031e-08	0.0	0.0	0.0	0.0	0.0	0.0	6.476516152431286e-08
TCGGTAATTGGCAATGGCGTTTTTAGGCATAAAGAAAAAAGAAAGTTTGTTT	3.017737658408594e-07	0.0	0.0	0.0	0.0	0.0	0.0	0.0	0.0	0.0	0.0
AATCCAACGATTAAAGAGTTTATTAAGCATAAAGAAAAAAGAAAGTTTGTTT	7.041387869620053e-07	1.7029555133525336e-07	3.643455788667903e-07	6.406920352644215e-07	8.216213267261832e-08	6.233360822454561e-07	1.062745334760529e-07	7.420312032365751e-07	5.292769547521131e-07	2.1236526485771106e-07	0.0
CACTAAACGTTGAAATTTTTTCCTGAATTTCAAAAGGGAAACCTATTGTATA	5.331336529855182e-06	4.0870932320460805e-06	6.558220419602226e-06	7.871359290391465e-06	7.887564736571359e-06	9.17194521018314e-06	6.2701974750871215e-06	6.843176652070636e-06	5.927901893223666e-06	5.893136099801481e-06	1.7486593611564474e-06
TTCTTAATCAGCAAAACCGTTTGTTTGTACGAACTAAAAATTATATTTGCCA	2.0118251056057292e-07	1.7029555133525336e-07	0.0	0.0	0.0	8.904801174935086e-08	0.0	2.5558852555926477e-06	0.0	0.0	0.0
GCTAAAACGTAGAAGAGTCTTCGGAAGCATAAAGAAAAAAGAAAGTTTGTTT	5.633110295696043e-06	4.257388783381334e-06	5.100838104135064e-06	3.111932742712905e-06	3.6972959702678243e-06	4.808592634464947e-06	4.4635304059942225e-06	3.875051839124337e-06	3.9166494651656365e-06	3.397844237723377e-06	7.771819382917543e-07
TTGAGAATCTTAAAATTACTTTTTTTATTTCAAAAGGGAAACCTATTGTATA	4.0236502112114584e-07	5.108866540057601e-07	2.732591841500927e-07	7.322194688736248e-07	8.216213267261832e-08	2.671440352480526e-07	1.062745334760529e-07	2.473437344121917e-07	0.0	1.592739486432833e-07	1.2953032304862573e-07
CCAGAAAGTTTAAGAGGATTTCAAGGACAAGAAACGGCAATTAAATTTTGAG	0.0	1.7029555133525336e-07	0.0	0.0	0.0	0.0	0.0	0.0	0.0	0.0	0.0
CGTTCAATTGAGAAGCGGTTTCGAATTCAACAAGCACTAAGTCGTTTAGTAT	2.9171464031283076e-06	6.811822053410134e-07	1.7306414996172537e-06	1.7390212385748588e-06	4.436755164321389e-06	2.4042963172324734e-06	3.0819614708055344e-06	2.226093609709725e-06	1.2702646914050713e-06	1.6989221188616884e-06	0.0
GGTCAAAATTTTAACAGAGTTAGTGAATTTCAAAAGGGAAACCTATTGTATA	0.0	1.7029555133525336e-07	0.0	0.0	0.0	0.0	0.0	8.244791147073056e-08	0.0	0.0	0.0
TACACAACGCACAAAGTTATTGCCAGGCCAAAATTGGCAACCCCATTTTACG	0.0	0.0	0.0	0.0	0.0	0.0	2.125490669521058e-07	0.0	0.0	0.0	0.0
TGAAAAAAGTACAATGAGTTTGGGGGGCATAAAGAAAAAAGAAAGTTTGTTT	0.0	1.7029555133525336e-07	0.0	0.0	0.0	0.0	0.0	0.0	0.0	0.0	0.0
CTGGAAAACTCAAAGTTGGTTTCGAACCCTCAACCCTTAACGCAGTTCGCGC	2.0118251056057292e-07	0.0	0.0	0.0	0.0	0.0	0.0	0.0	0.0	0.0	6.476516152431286e-08
AAATTGGTAAATAACTTAGTATATTAGCATAAAGAAAAAAGAAAGTTTGTTT	0.0	1.7029555133525336e-07	0.0	0.0	0.0	0.0	0.0	0.0	0.0	0.0	0.0
ATTTAAAAGGAAAATTTAATTAAACAGCATAAAGAAAAAAGAAAGTTTGTTT	0.0	1.7029555133525336e-07	0.0	0.0	0.0	0.0	0.0	0.0	0.0	0.0	0.0
AGCTGAATTAGTAAGAACGTTACGTAGAGTGAAACAGAAACTTGATTGATTC	2.0118251056057292e-07	0.0	9.108639471669758e-08	0.0	0.0	0.0	0.0	1.6489582294146112e-06	0.0	0.0	0.0
TTAACAATACTTAATAGTGTTATAAGCCCTCAACCCTTAACGCAGTTCGCGC	6.035475316817188e-07	5.108866540057601e-07	5.465183683001854e-07	1.830548672184062e-07	1.6432426534523664e-07	8.014321057441578e-07	4.250981339042116e-07	3.2979164588292224e-07	8.468431276033808e-07	6.370957945731332e-07	1.2953032304862573e-07
CAAGGAATTTTGAATATATTTCCGAGAACCAAACATATAATAAAATTCACTA	3.0177376584085942e-06	1.5326599620172803e-06	2.6415054467842294e-06	2.37971327383928e-06	1.1502698574166564e-06	2.226200293733772e-06	1.169019868236582e-06	9.069270261780362e-07	9.526985185538034e-07	1.7520134350761163e-06	7.771819382917543e-07
TACCAAAAGGTTAACGACGTTACTCGTCAACAAGCACTAAGTCGTTTAGTAT	6.035475316817188e-07	6.811822053410134e-07	9.108639471669757e-07	2.7458230082760926e-07	3.286485306904733e-07	7.123840939948069e-07	9.564708012844762e-07	5.77135380295114e-07	6.351323457025357e-07	1.0618263242885553e-07	0.0
ATATTAACCACAAATACTATTTGGAATCAACAAGCACTAAGTCGTTTAGTAT	0.0	1.7029555133525336e-07	1.8217278943339516e-07	9.15274336092031e-08	1.6432426534523664e-07	3.5619204699740345e-07	2.125490669521058e-07	1.6489582294146112e-07	1.058553909504226e-07	5.3091316214427764e-08	1.2953032304862573e-07
ATGGGAATGAATAAATGCTTTAAGATGTACCAAGACAAAAAACTGTTATTTA	0.0	1.7029555133525336e-07	0.0	0.0	0.0	0.0	0.0	0.0	0.0	0.0	0.0
AGAGTAATTTCTAAACATATTTCATCGCATAAAGAAAAAAGAAAGTTTGTTT	0.0	1.7029555133525336e-07	0.0	0.0	0.0	0.0	0.0	0.0	0.0	0.0	0.0
TTCATAAACCTGAACAGGTTTTACAGGCATAAAGAAAAAAGAAAGTTTGTTT	0.0	1.7029555133525336e-07	0.0	0.0	8.216213267261832e-08	0.0	0.0	0.0	0.0	0.0	0.0
TAGTTAACTATAAAGATAATTATTAAGCATAAAGAAAAAAGAAAGTTTGTTT	0.0	1.7029555133525336e-07	0.0	0.0	0.0	0.0	0.0	0.0	0.0	0.0	0.0
GAAGGAATGGTCAACGTCTTTACCACACAAGAAACGGCAATTAAATTTTGAG	2.615372637287448e-06	2.2138421673582937e-06	1.5484687101838587e-06	2.1051309730116713e-06	3.2043231742321145e-06	2.4042963172324734e-06	2.9756869373294815e-06	2.7207810785341085e-06	1.9053970371076068e-06	1.1945546148246246e-05	1.4118805212300204e-05
AAGTGAATCCTGAAAACCATTGAACCTCCTAAAACACAAACCCCATTCTGGG	4.0236502112114584e-07	0.0	9.108639471669758e-08	0.0	0.0	0.0	0.0	4.122395573536528e-07	0.0	0.0	0.0
CGTTTATTTTTTAAAATTAATTGATATCAACAAGCACTAAGTCGTTTAGTAT	0.0	1.7029555133525336e-07	0.0	0.0	0.0	0.0	0.0	0.0	0.0	0.0	0.0
AGCTGGAATCGAAAACACCTTTTGTGATTTCAAAAGGGAAACCTATTGTATA	3.017737658408594e-07	6.811822053410134e-07	5.465183683001854e-07	6.406920352644215e-07	6.572970613809466e-07	6.233360822454561e-07	7.439217343323704e-07	4.946874688243834e-07	5.292769547521131e-07	5.309131621442776e-07	9.0671226134038e-07
CACTTAAGCATGAAAACGATTACAAGGCATAAAGAAAAAAGAAAGTTTGTTT	3.017737658408594e-07	0.0	2.732591841500927e-07	9.15274336092031e-08	5.751349287083282e-07	8.904801174935087e-07	5.313726673802645e-07	3.2979164588292224e-07	9.526985185538034e-07	1.592739486432833e-07	1.9429548457293858e-07
CCCTTAATTTAGAACACGATTAGTAGTCAACAAGCACTAAGTCGTTTAGTAT	5.029562764014323e-07	0.0	8.197775524502782e-07	5.491646016552185e-07	6.572970613809466e-07	8.014321057441578e-07	1.062745334760529e-06	4.122395573536528e-07	6.351323457025357e-07	2.1236526485771106e-07	1.9429548457293858e-07
CATTTAAACAAAAACGGATTTTTAGGACATTAACGACCAAAACTTTTTAATT	0.0	1.3623644106820268e-06	2.732591841500927e-07	1.830548672184062e-07	2.4648639801785497e-07	8.904801174935086e-08	1.062745334760529e-07	2.473437344121917e-07	1.058553909504226e-07	4.247305297154221e-07	1.2953032304862573e-07
AGACCAATGCAGAACTACTTTGGGTTGCATAAAGAAAAAAGAAAGTTTGTTT	0.0	0.0	0.0	0.0	0.0	0.0	0.0	0.0	0.0	0.0	2.5906064609725146e-07
CTATAAAATTAAAAAAGTTTTGGTTAAACCAAACATATAATAAAATTCACTA	0.0	1.7029555133525336e-07	0.0	0.0	0.0	0.0	0.0	0.0	0.0	0.0	0.0
ACTCTAACGTGATAATAGGTTCTTGTTCAACAAGCACTAAGTCGTTTAGTAT	0.0	0.0	0.0	0.0	0.0	0.0	2.125490669521058e-07	0.0	0.0	0.0	0.0
TAGGTAAAATTCAATGTGATTGCGACTCAACAAGCACTAAGTCGTTTAGTAT	0.0	1.7029555133525336e-07	0.0	0.0	0.0	0.0	0.0	0.0	0.0	0.0	0.0
GAGCGAAAAGGGAAAGAGCTTGATTTGCATAAAGAAAAAAGAAAGTTTGTTT	0.0	1.7029555133525336e-07	9.108639471669758e-08	2.7458230082760926e-07	6.572970613809466e-07	2.671440352480526e-07	4.250981339042116e-07	8.244791147073056e-08	1.058553909504226e-07	0.0	0.0
AGCTAAACATGCAATAACGTTCTATTGCATAAAGAAAAAAGAAAGTTTGTTT	2.313598871446589e-06	1.3623644106820268e-06	1.6395551049005565e-06	1.7390212385748588e-06	2.6291882455237863e-06	3.650968481723386e-06	3.188236004281587e-06	2.061197786768264e-06	4.3400710289673266e-06	1.5396481702184052e-06	5.181212921945029e-07
GACAAAATAAGCAAGAATTTTCATCCAAGAGAACAGATAACCTAATTTGAGT	9.053212975225781e-07	3.405911026705067e-07	6.37604763016883e-07	6.406920352644215e-07	2.4648639801785497e-07	1.7809602349870172e-07	0.0	8.244791147073056e-08	1.058553909504226e-07	0.0	0.0
TACTCAATCGTCAATATCGTTTGTTTCCCTCAACCCTTAACGCAGTTCGCGC	2.615372637287448e-06	1.7029555133525336e-07	4.5543197358348786e-07	1.830548672184062e-07	6.572970613809466e-07	8.904801174935086e-08	1.062745334760529e-06	5.77135380295114e-07	2.117107819008452e-07	0.0	0.0
GATGAAACCGATAACCGTCTTCGGTTGCATAAAGAAAAAAGAAAGTTTGTTT	0.0	1.7029555133525336e-07	0.0	0.0	0.0	0.0	0.0	0.0	0.0	0.0	0.0
GGGTAAATAGGTAAACTAATTAGAATTCAACAAGCACTAAGTCGTTTAGTAT	5.029562764014323e-07	1.0217733080115201e-06	2.732591841500927e-07	2.7458230082760926e-07	4.929727960357099e-07	3.5619204699740345e-07	1.062745334760529e-07	2.473437344121917e-07	1.058553909504226e-07	0.0	0.0
ACATTAAGTAGTAACATGTTTTGTTTGATATAAACCGAAACCATCTTCGGCA	1.0059125528028646e-06	1.7029555133525336e-07	0.0	9.15274336092031e-08	8.216213267261832e-08	0.0	0.0	1.6489582294146112e-07	0.0	0.0	0.0
ACGCCAAGATAAAACTTTATTACTACAACCAAACATATAATAAAATTCACTA	0.0	1.7029555133525336e-07	0.0	0.0	0.0	0.0	0.0	0.0	0.0	0.0	0.0
AACATAACAAATAACGCTTTTCTTGGAAGAGAACAGATAACCTAATTTGAGT	0.0	5.108866540057601e-07	1.8217278943339516e-07	3.661097344368124e-07	9.037834593988015e-07	3.5619204699740345e-07	6.376472008563174e-07	4.122395573536528e-07	1.058553909504226e-07	5.3091316214427764e-08	0.0
GGGGTAACATACAATCCAGTTAGCCAAACCAAACATATAATAAAATTCACTA	5.029562764014323e-07	5.108866540057601e-07	9.108639471669757e-07	8.237469024828278e-07	3.286485306904733e-07	3.5619204699740345e-07	1.062745334760529e-07	3.2979164588292224e-07	3.1756617285126784e-07	0.0	0.0
AATTAAACAGCAATTGATTTTCGACCTCAACAAGCACTAAGTCGTTTAGTAT	0.0	0.0	0.0	0.0	0.0	0.0	0.0	0.0	0.0	3.185478972865666e-07	5.181212921945029e-07
CGGGAAACCTTGGGTTTATTCCGGAATCAACAAGCACTAAGTCGTTTAGTAT	0.0	1.7029555133525336e-07	0.0	0.0	0.0	0.0	0.0	0.0	0.0	0.0	0.0
CTTTTAAGTGGCAATTTATATTATCTGCATAAAGAAAAAAGAAAGTTTGTTT	0.0	1.7029555133525336e-07	0.0	0.0	0.0	0.0	0.0	0.0	0.0	0.0	0.0
GACCTAAACTGCAAATGGCTTGCACACCCTCAACCCTTAACGCAGTTCGCGC	0.0	1.7029555133525336e-07	0.0	0.0	0.0	0.0	0.0	0.0	0.0	0.0	0.0
CCTCGAATATCAAAAAGATTTTAATTGCATAAAGAAAAAAGAAAGTTTGTTT	0.0	3.405911026705067e-07	1.8217278943339516e-07	3.661097344368124e-07	0.0	0.0	0.0	8.244791147073056e-08	0.0	1.592739486432833e-07	0.0
TCAAAAAGAATCAATTGGCTTCCAAGTCAACAAGCACTAAGTCGTTTAGTAT	1.4082775739240107e-06	1.0217733080115201e-06	1.8217278943339515e-06	1.098329203310437e-06	1.807566918797603e-06	1.6919122232376665e-06	7.439217343323704e-07	8.244791147073056e-07	7.409877366529583e-07	7.963697432164165e-07	2.5906064609725146e-07
AATTAAACCCTCAAACAAGTTGGTCTGCATAAAGAAAAAAGAAAGTTTGTTT	0.0	1.7029555133525336e-07	0.0	0.0	0.0	0.0	0.0	0.0	0.0	0.0	0.0
AGGGTAAACGTAAACCTCTTTGAATGCCCTCAACCCTTAACGCAGTTCGCGC	0.0	1.7029555133525336e-07	0.0	0.0	0.0	0.0	0.0	0.0	0.0	0.0	0.0
CCTACAACAGCAACACGCTTTTTCCAGCATAAAGAAAAAAGAAAGTTTGTTT	2.0118251056057292e-07	0.0	9.108639471669758e-08	0.0	0.0	0.0	0.0	0.0	0.0	0.0	0.0
CTGATAGCGTAACGAATCATTAATAAGCATAAAGAAAAAAGAAAGTTTGTTT	2.0118251056057292e-07	1.7029555133525336e-07	1.8217278943339516e-07	1.830548672184062e-07	2.4648639801785497e-07	8.904801174935086e-08	1.062745334760529e-07	4.122395573536528e-07	1.058553909504226e-07	2.654565810721388e-07	6.476516152431286e-08
ACCTTAATTTGGAATTATCTTATGTTGCATAAAGAAAAAAGAAAGTTTGTTT	1.0059125528028646e-06	3.405911026705067e-07	7.286911577335806e-07	1.098329203310437e-06	9.859455920714199e-07	7.123840939948069e-07	6.376472008563174e-07	8.244791147073056e-07	6.351323457025357e-07	5.3091316214427764e-08	0.0
AACAAAAATAAGAAATAATTTACGACGCATAAAGAAAAAAGAAAGTTTGTTT	0.0	1.7029555133525336e-07	9.108639471669758e-08	9.15274336092031e-08	0.0	0.0	0.0	0.0	0.0	0.0	0.0
CTATAAATGAAGAAATAGTTTATTTCTCAACAAGCACTAAGTCGTTTAGTAT	1.4082775739240107e-06	2.7247288213640537e-06	1.912814289050649e-06	3.111932742712905e-06	1.068107724744038e-06	1.959056258485719e-06	2.019216136045005e-06	1.8963019638268028e-06	2.1171078190084522e-06	4.778218459298498e-07	1.9429548457293858e-07
ACCTCAATCTATAAGCGTATTCTTTCAAGAGAACAGATAACCTAATTTGAGT	3.017737658408594e-07	0.0	0.0	9.15274336092031e-08	4.1081066336309156e-07	1.7809602349870172e-07	0.0	2.473437344121917e-07	2.117107819008452e-07	0.0	0.0
CTTTACAACGCAAAAGGTACTTTAAAATTTCAAAAGGGAAACCTATTGTATA	0.0	1.7029555133525336e-07	9.108639471669758e-08	0.0	0.0	0.0	0.0	0.0	0.0	0.0	0.0
AAAAAATCCTTAACTCTTTTGGAATTTCAACAAGCACTAAGTCGTTTAGTAT	0.0	0.0	0.0	0.0	0.0	0.0	0.0	0.0	0.0	2.654565810721388e-07	1.2953032304862573e-07
TGCTAAATTTTTAACAGTGTTGCTTATCAACAAGCACTAAGTCGTTTAGTAT	9.053212975225781e-07	8.514777566762668e-07	1.8217278943339516e-07	9.15274336092031e-08	1.6432426534523664e-07	4.4524005874675434e-07	7.439217343323704e-07	5.77135380295114e-07	3.1756617285126784e-07	0.0	0.0
TAATGAATATTTAAAATTATTCCGTTTCAACAAGCACTAAGTCGTTTAGTAT	0.0	1.7029555133525336e-07	0.0	0.0	0.0	0.0	0.0	0.0	0.0	0.0	0.0
ATCGGAAGGATAAAAGCTCTTCGATCTCCTAAAACACAAACCCCATTCTGGG	2.0118251056057292e-07	0.0	0.0	0.0	8.216213267261832e-08	8.904801174935086e-08	2.125490669521058e-07	7.420312032365751e-07	0.0	0.0	0.0
GGGCAAACACTGAACACGATTAAAAAGCATAAAGAAAAAAGAAAGTTTGTTT	0.0	1.7029555133525336e-07	0.0	0.0	0.0	0.0	1.062745334760529e-07	0.0	0.0	0.0	0.0
ATCAAAATGGAAAACTGTTTTCTAGTACTGCAATCACAAATATTATTGCGTC	1.8106425950451563e-06	1.873251064687787e-06	2.2771598679174394e-06	1.922076105793265e-06	3.368647439577351e-06	1.4247681879896138e-06	2.338039736473164e-06	1.4840624064731502e-06	2.5405293828101427e-06	1.1149176405029831e-06	3.238258076215643e-07
TGCGTAATGAGTAATTATCTTATTTTACAAGAAACGGCAATTAAATTTTGAG	0.0	1.7029555133525336e-07	9.108639471669758e-08	0.0	0.0	0.0	0.0	0.0	0.0	0.0	0.0
GTTAAAATTCCGAAATGCTTTTTGCAGATATAAACCGAAACCATCTTCGGCA	0.0	0.0	2.732591841500927e-07	0.0	0.0	0.0	0.0	0.0	0.0	0.0	0.0
ATGGAAACGTATAACATTATTGAATTAAGAGAACAGATAACCTAATTTGAGT	0.0	0.0	0.0	0.0	0.0	0.0	0.0	0.0	4.234215638016904e-07	5.3091316214427764e-08	0.0
AAAATAAACGGGAAAACGATTCATCTACTACAAAGAACAAGAATCTTGCCTT	0.0	1.7029555133525336e-07	0.0	0.0	0.0	0.0	0.0	0.0	0.0	0.0	0.0
AACTAAACCCCTAATGTTCTTGGCTCCTGCGAATAACTAAAATAATTCCAAG	1.8106425950451563e-06	1.3623644106820268e-06	9.108639471669757e-07	1.281384070528843e-06	2.4648639801785496e-06	1.5138161997389647e-06	2.444314269949217e-06	3.2154685473584918e-06	1.2702646914050713e-06	2.442200545863677e-06	1.5543638765835086e-06
GAACGAACCTCCAAGCCATTTTCGATGTACCAAGACAAAAAACTGTTATTTA	0.0	1.7029555133525336e-07	0.0	0.0	0.0	0.0	0.0	8.244791147073056e-08	0.0	0.0	0.0
CGTGAAAAACCTAATGATGTTGGTTGCCCTCAACCCTTAACGCAGTTCGCGC	0.0	0.0	0.0	0.0	0.0	0.0	2.125490669521058e-07	0.0	0.0	0.0	0.0
TACTCAAACAGGAAGTCAGTTGGAGGAACCAAACATATAATAAAATTCACTA	2.414190126726875e-06	2.895024372699307e-06	2.732591841500927e-06	2.7458230082760926e-06	1.1502698574166564e-06	2.582392340731175e-06	2.2317652029971112e-06	2.226093609709725e-06	1.2702646914050713e-06	2.0705613323626826e-06	9.71477422864693e-07
ACATTAACTTAAAAAACTTTTGGTGGACAAGAAACGGCAATTAAATTTTGAG	0.0	1.7029555133525336e-07	0.0	0.0	0.0	0.0	0.0	0.0	0.0	0.0	0.0
GGTGCAAGCGGGAAAGTTGTTGACCGCCCTCAACCCTTAACGCAGTTCGCGC	0.0	0.0	0.0	0.0	0.0	0.0	0.0	0.0	0.0	3.716392135009944e-07	6.476516152431286e-08
ACGCGAATGTTGAACCCCTTTTTTAAGCATAAAGAAAAAAGAAAGTTTGTTT	0.0	1.7029555133525336e-07	9.108639471669758e-08	1.830548672184062e-07	2.4648639801785497e-07	2.671440352480526e-07	0.0	0.0	6.351323457025357e-07	1.592739486432833e-07	0.0
TCATAAAAAAGGAAGGACGTTTCTCTGCATAAAGAAAAAAGAAAGTTTGTTT	2.112416360886016e-06	3.405911026705067e-07	2.550419052067532e-06	6.406920352644215e-07	2.4648639801785497e-07	8.904801174935087e-07	1.062745334760529e-07	8.244791147073056e-08	2.117107819008452e-07	1.0618263242885553e-07	6.476516152431286e-08
GTCTTAACTATTAAAAGACTTACATCGCATAAAGAAAAAAGAAAGTTTGTTT	2.9171464031283076e-06	2.2138421673582937e-06	3.916714972817996e-06	3.7526247779773264e-06	3.0399989088868778e-06	4.630496610966245e-06	2.444314269949217e-06	2.7207810785341085e-06	3.8107940742152136e-06	2.6014744945069602e-06	5.181212921945029e-07
ACACGAAACGGAAAGCGGATTGACGGATTTCAAAAGGGAAACCTATTGTATA	2.112416360886016e-06	2.0435466160230403e-06	3.279110209801113e-06	2.6542955746668898e-06	4.108106633630916e-06	4.986688657963649e-06	4.888628539898434e-06	3.7926039276536056e-06	4.5517818108681716e-06	2.0705613323626826e-06	4.5335613067019e-07
AAAATAACCTACAAGTATTTTGATTTACAAGAAACGGCAATTAAATTTTGAG	0.0	1.7029555133525336e-07	0.0	0.0	0.0	0.0	0.0	0.0	0.0	0.0	0.0
GCTAAAATCGTAAAGTGCTTTTCTTGCCCTCAACCCTTAACGCAGTTCGCGC	0.0	1.7029555133525336e-07	0.0	0.0	0.0	0.0	0.0	0.0	0.0	0.0	0.0
TACTCAAATGGTAATATGGTTTCGGAAACCAAACATATAATAAAATTCACTA	0.0	0.0	0.0	0.0	0.0	0.0	0.0	0.0	0.0	0.0	1.9429548457293858e-07
GGGTCAACGGTCAATTTGCTTCCCCTACTGCAATCACAAATATTATTGCGTC	2.5147813820071617e-06	1.873251064687787e-06	1.6395551049005565e-06	1.6474938049656555e-06	1.561080520779748e-06	8.904801174935087e-07	9.564708012844762e-07	4.946874688243834e-07	3.1756617285126784e-07	2.1236526485771106e-07	0.0
TCTTTAATTTCGAAGGCTATTGAATTTCACAAAATTACAACACTGTTTCGTT	0.0	0.0	0.0	0.0	0.0	0.0	0.0	3.2979164588292224e-07	0.0	0.0	0.0
AAGTCAATCGAAATCTCTTATCATATGCATAAAGAAAAAAGAAAGTTTGTTT	0.0	1.7029555133525336e-07	9.108639471669758e-08	0.0	0.0	0.0	0.0	0.0	0.0	0.0	0.0
GTAAAAAGAGGCAAGCGAGTTAACGCAAGAGAACAGATAACCTAATTTGAGT	0.0	3.405911026705067e-07	9.108639471669758e-08	5.491646016552185e-07	2.4648639801785497e-07	3.5619204699740345e-07	2.125490669521058e-07	1.6489582294146112e-07	0.0	0.0	0.0
ATGCAAAGTTAAAATGCTTTTTCTTTGCATAAAGAAAAAAGAAAGTTTGTTT	2.615372637287448e-06	1.3623644106820268e-06	1.7306414996172537e-06	2.1051309730116713e-06	1.4789183881071297e-06	1.6028642114883156e-06	2.2317652029971112e-06	1.6489582294146112e-06	1.1644093004546486e-06	3.185478972865666e-07	1.2953032304862573e-07
GGTTGAATTGCCAATGTTATTTGGCCAGCCGAATGGATAACTAATTTAGGTG	0.0	1.7029555133525336e-07	0.0	0.0	0.0	0.0	0.0	0.0	0.0	0.0	0.0
TCACAATCATTAAGGGCCTTGGGATAGCATAAAGAAAAAAGAAAGTTTGTTT	0.0	0.0	0.0	0.0	2.4648639801785497e-07	4.4524005874675434e-07	0.0	1.6489582294146112e-07	1.058553909504226e-07	0.0	6.476516152431286e-08
CCCAGAATATTAATTGCGTTGATGTATCAACAAGCACTAAGTCGTTTAGTAT	0.0	1.7029555133525336e-07	0.0	0.0	0.0	0.0	0.0	0.0	0.0	0.0	0.0
TGACTAAATGCTAATCATTTTATCAATCAACAAGCACTAAGTCGTTTAGTAT	2.0118251056057292e-07	0.0	0.0	1.830548672184062e-07	8.216213267261832e-08	0.0	1.062745334760529e-07	8.244791147073056e-08	1.058553909504226e-07	0.0	0.0
TCGTTAATCCAGAACCACCTTCGCGTTCAACAAGCACTAAGTCGTTTAGTAT	8.047300422422917e-07	1.3623644106820268e-06	7.286911577335806e-07	1.5559663713564525e-06	8.216213267261831e-07	8.014321057441578e-07	1.2752944017126349e-06	1.0718228491194973e-06	4.234215638016904e-07	0.0	0.0
TCTAAAAAACGTAAGGTATTTAGAGTATTTCAAAAGGGAAACCTATTGTATA	5.029562764014323e-07	6.811822053410134e-07	1.275209526033766e-06	3.661097344368124e-07	4.929727960357099e-07	4.4524005874675434e-07	5.313726673802645e-07	4.122395573536528e-07	4.234215638016904e-07	5.840044783587055e-07	6.476516152431286e-08
ATATTAAATGCTAACATAGTTCTGCGTCAACAAGCACTAAGTCGTTTAGTAT	1.7100513397648698e-06	1.1920688593467736e-06	1.3662959207504635e-06	1.006801769701234e-06	1.4789183881071297e-06	1.8700082467363682e-06	1.5941180021407936e-06	1.154270760590228e-06	1.7995416461571843e-06	4.247305297154221e-07	1.9429548457293858e-07
TGAAGAAGTGTAAACCATCTTCCATGACTACAAAGAACAAGAATCTTGCCTT	0.0	1.7029555133525336e-07	0.0	0.0	0.0	8.904801174935086e-08	0.0	0.0	0.0	0.0	0.0
GTGCCAACGCCTAAGAATTTTGTATGGCATAAAGAAAAAAGAAAGTTTGTTT	3.017737658408594e-07	0.0	5.465183683001854e-07	2.7458230082760926e-07	8.216213267261832e-08	1.7809602349870172e-07	0.0	0.0	1.058553909504226e-07	0.0	0.0
GTCATAAACTAAAAAAGAGTTTTTATTCAACAAGCACTAAGTCGTTTAGTAT	1.106503808083151e-06	1.0217733080115201e-06	1.0019503418836733e-06	8.237469024828278e-07	1.6432426534523664e-07	8.904801174935086e-08	0.0	1.6489582294146112e-07	3.1756617285126784e-07	1.0618263242885553e-07	0.0
AGTGCAAGATGTAAGAGGTTTGGCGATCCTAAAACACAAACCCCATTCTGGG	2.0118251056057292e-07	0.0	0.0	0.0	0.0	0.0	0.0	8.244791147073056e-08	0.0	0.0	0.0
CCGGTAATATCTAATGTTTTTGACAAGCCAAAATTGGCAACCCCATTTTACG	0.0	0.0	0.0	0.0	0.0	0.0	0.0	7.420312032365751e-07	0.0	0.0	0.0
TATTAAAAAGGTAACGTAATTATGTTGCATAAAGAAAAAAGAAAGTTTGTTT	0.0	1.7029555133525336e-07	0.0	0.0	0.0	0.0	0.0	0.0	0.0	0.0	0.0
TGTTTAACTGTTAACATACTTATTCAGATATAAACCGAAACCATCTTCGGCA	1.2070950633634375e-06	6.811822053410134e-07	3.643455788667903e-07	9.15274336092031e-08	0.0	0.0	0.0	0.0	0.0	0.0	0.0
AAAAGAATTTATAAGGTTATTAACAAGCATAAAGAAAAAAGAAAGTTTGTTT	1.0059125528028646e-06	1.5326599620172803e-06	1.0930367366003708e-06	1.922076105793265e-06	1.6432426534523664e-07	3.5619204699740345e-07	1.062745334760529e-07	4.946874688243834e-07	2.117107819008452e-07	4.778218459298498e-07	1.2953032304862573e-07
CTCAAAAAACGGAAATTAATTTCCAGTCAACAAGCACTAAGTCGTTTAGTAT	4.0236502112114584e-07	3.405911026705067e-07	2.732591841500927e-07	1.830548672184062e-07	0.0	2.671440352480526e-07	0.0	0.0	1.058553909504226e-07	0.0	0.0
GCGCCAATAAACAAGATTTATTCATATCAACAAGCACTAAGTCGTTTAGTAT	0.0	1.7029555133525336e-07	0.0	0.0	0.0	0.0	0.0	0.0	0.0	0.0	0.0
CAGAATTAAAGTTAGTTTAAGCAAAAGCATAAAGAAAAAAGAAAGTTTGTTT	0.0	1.7029555133525336e-07	0.0	0.0	0.0	0.0	0.0	0.0	0.0	0.0	0.0
ATTTAAACTGACAAATAATTTAATTCGCATAAAGAAAAAAGAAAGTTTGTTT	4.0236502112114584e-07	3.405911026705067e-07	8.197775524502782e-07	1.4644389377472495e-06	1.6432426534523664e-07	3.5619204699740345e-07	4.250981339042116e-07	4.946874688243834e-07	2.117107819008452e-07	1.0618263242885553e-07	6.476516152431286e-08
TTAAAAATGGGTAACCTAGATTTACAGCATAAAGAAAAAAGAAAGTTTGTTT	0.0	1.7029555133525336e-07	0.0	0.0	8.216213267261832e-08	0.0	0.0	0.0	0.0	0.0	0.0
GGTTGAATCTAGAAGTACTTTGATGCTCAACAAGCACTAAGTCGTTTAGTAT	3.7218764453705992e-06	3.5762065780403206e-06	4.827578919984971e-06	4.484844246850951e-06	6.408646348464229e-06	4.719544622715596e-06	4.569804939470275e-06	6.5133850061877146e-06	8.891852839835499e-06	2.2829265972203937e-06	9.0671226134038e-07
TACATAATAGTGAAGGATATTTGATCCCCTCAACCCTTAACGCAGTTCGCGC	0.0	0.0	0.0	0.0	0.0	0.0	2.125490669521058e-07	0.0	0.0	0.0	0.0
CTACAATTATTAAGATGGCTTCCATAGCATAAAGAAAAAAGAAAGTTTGTTT	0.0	1.7029555133525336e-07	0.0	0.0	0.0	0.0	0.0	0.0	0.0	0.0	0.0
CTCATAATGTTAAACTATTTTTTGCTGCATAAAGAAAAAAGAAAGTTTGTTT	4.5266064876128905e-06	2.895024372699307e-06	4.6454061305515764e-06	3.6610973443681236e-06	2.4648639801785496e-06	2.137152281984421e-06	1.7003925356168464e-06	2.061197786768264e-06	1.9053970371076068e-06	2.4952918620781053e-06	7.124167767674415e-07
CTGCCAAAAGGTAAGGCGTTTTAACACTGCGAATAACTAAAATAATTCCAAG	5.029562764014323e-07	6.811822053410134e-07	1.8217278943339516e-07	0.0	0.0	0.0	0.0	1.6489582294146112e-07	0.0	0.0	0.0
CTTCGAAGCACTAAGCCATTTGGTTCTCCTAAAACACAAACCCCATTCTGGG	0.0	1.7029555133525336e-07	1.8217278943339516e-07	1.830548672184062e-07	0.0	0.0	2.125490669521058e-07	3.2979164588292224e-07	0.0	0.0	0.0
CTATTAACCGTAAAGCCTTTTAGAACGCATAAAGAAAAAAGAAAGTTTGTTT	0.0	1.7029555133525336e-07	0.0	0.0	0.0	0.0	0.0	0.0	0.0	0.0	0.0
CAGCAAAGCATGAACTAAATAAAGTAACATTAACGACCAAAACTTTTTAATT	0.0	0.0	0.0	0.0	0.0	2.671440352480526e-07	0.0	0.0	0.0	0.0	0.0
AGCTCAAGTGTGAATTCCGTTGCATACCCTCAACCCTTAACGCAGTTCGCGC	0.0	1.7029555133525336e-07	0.0	0.0	0.0	0.0	0.0	0.0	0.0	0.0	0.0
TGAACAATATTAAAGTGTATTTTTGAGCATAAAGAAAAAAGAAAGTTTGTTT	0.0	3.405911026705067e-07	4.5543197358348786e-07	2.7458230082760926e-07	2.4648639801785497e-07	2.671440352480526e-07	1.062745334760529e-07	6.595832917658445e-07	5.292769547521131e-07	3.716392135009944e-07	6.476516152431286e-08
AATATAATTTGTAAGTCTTTTTATTATCAACAAGCACTAAGTCGTTTAGTAT	0.0	3.405911026705067e-07	3.643455788667903e-07	3.661097344368124e-07	0.0	8.904801174935086e-08	1.062745334760529e-07	8.244791147073056e-08	1.058553909504226e-07	0.0	0.0
GATACCAATCCCCACTGTTTACAAAAGCATAAAGAAAAAAGAAAGTTTGTTT	0.0	1.7029555133525336e-07	0.0	0.0	0.0	0.0	0.0	0.0	0.0	0.0	0.0
GATCTAACCTGAAATCACATTCCTAGTCACAAAATTACAACACTGTTTCGTT	0.0	0.0	0.0	0.0	0.0	0.0	2.125490669521058e-07	0.0	0.0	0.0	0.0
GTGGTAACCCTGAAGTGCATAGTGGCCATTCAAACACGAATCGCTTTCTTAG	0.0	1.7029555133525336e-07	0.0	0.0	0.0	0.0	0.0	0.0	0.0	0.0	0.0
CTAATAAACCTCGATTCCACTTACCTGCATAAAGAAAAAAGAAAGTTTGTTT	0.0	0.0	0.0	0.0	0.0	0.0	0.0	0.0	0.0	3.185478972865666e-07	4.5335613067019e-07
TCTAGAATAGATAATTCCTTTTCTAAAACCAAACATATAATAAAATTCACTA	0.0	1.7029555133525336e-07	0.0	0.0	0.0	0.0	0.0	0.0	0.0	0.0	0.0
GGGTAAAACAAAAAGTGAGTTATTGAGCATAAAGAAAAAAGAAAGTTTGTTT	1.2070950633634375e-06	1.3623644106820268e-06	1.8217278943339516e-07	9.15274336092031e-08	0.0	0.0	0.0	0.0	0.0	0.0	0.0
ACGGTAAATTACAAGTTTGTTGCGCCTCCTAAAACACAAACCCCATTCTGGG	0.0	1.7029555133525336e-07	0.0	0.0	0.0	0.0	0.0	0.0	0.0	0.0	0.0
AATAGAATCAGAAAAGTTTTTGCCAGAACCAAACATATAATAAAATTCACTA	3.0177376584085942e-06	2.5544332700288002e-06	3.0969374203677175e-06	2.7458230082760926e-06	1.2324319900892748e-06	2.04810427023507e-06	1.8066670690928997e-06	1.4016144950024194e-06	1.3761200823554938e-06	1.168008956717411e-06	5.181212921945029e-07
TGTTTAATGCAAAAATTCTTTGGCTCAACCAAACATATAATAAAATTCACTA	2.5147813820071617e-06	3.2356154753698136e-06	2.2771598679174394e-06	2.196658406620874e-06	1.8897290514702214e-06	3.0276323994779294e-06	8.501962678084232e-07	1.4016144950024194e-06	1.0585539095042261e-06	1.7520134350761163e-06	8.419470998160672e-07
CATTAAACACGCAAGCCATTTACCAGGCATAAAGAAAAAAGAAAGTTTGTTT	9.053212975225781e-07	1.5326599620172803e-06	8.197775524502782e-07	1.281384070528843e-06	1.561080520779748e-06	1.4247681879896138e-06	4.250981339042116e-07	5.77135380295114e-07	1.1644093004546486e-06	5.840044783587055e-07	0.0
AAATTAATGTTAAAAGTATTTTCGTCCCCTCAACCCTTAACGCAGTTCGCGC	0.0	1.7029555133525336e-07	0.0	0.0	0.0	0.0	0.0	0.0	0.0	0.0	0.0
TTTCGAACGTGTAAGCGTATTTTCTTTCCTAAAACACAAACCCCATTCTGGG	3.017737658408594e-07	0.0	0.0	0.0	0.0	0.0	2.125490669521058e-07	3.2979164588292224e-07	0.0	0.0	0.0
ATTTTAAGAACCAAATAGTGTTTCGTGCATAAAGAAAAAAGAAAGTTTGTTT	0.0	1.7029555133525336e-07	0.0	0.0	0.0	0.0	0.0	0.0	0.0	0.0	0.0
TTAACAATTTTTAATCTGTTTTGCATGAAGCAACAGGCAAACCGATTATGTA	0.0	1.7029555133525336e-07	0.0	0.0	0.0	0.0	0.0	0.0	0.0	0.0	0.0
TAATTAATTTAAAAATTAAATTTCTTGCATAAAGAAAAAAGAAAGTTTGTTT	0.0	1.7029555133525336e-07	0.0	0.0	0.0	0.0	0.0	0.0	0.0	0.0	0.0
AAGGAAAATAACAATGGAGTTGCTACACATTAACGACCAAAACTTTTTAATT	7.041387869620053e-07	3.405911026705067e-07	4.5543197358348786e-07	1.830548672184062e-07	1.6432426534523664e-07	3.5619204699740345e-07	2.125490669521058e-07	3.2979164588292224e-07	0.0	0.0	0.0
CCCTAAACAATTAAAGTGATTTCATAGAAGCAACAGGCAAACCGATTATGTA	0.0	1.7029555133525336e-07	0.0	0.0	0.0	0.0	0.0	0.0	0.0	0.0	0.0
AATTGAAAACACAACGGTATTAGTACGCATAAAGAAAAAAGAAAGTTTGTTT	0.0	5.108866540057601e-07	4.5543197358348786e-07	0.0	4.1081066336309156e-07	1.7809602349870172e-07	1.062745334760529e-07	1.6489582294146112e-07	0.0	0.0	6.476516152431286e-08
AGCATAACAAAAAACTCGCTTACTTGTCGTAAACGATGAATGTGTTTCATGA	0.0	1.7029555133525336e-07	0.0	0.0	0.0	0.0	0.0	0.0	0.0	0.0	0.0
TCGATAATCGGGAACCTAGTTCCAATACAAGAAACGGCAATTAAATTTTGAG	1.307686318643724e-06	3.405911026705067e-07	5.465183683001854e-07	7.322194688736248e-07	7.394591940535648e-07	4.4524005874675434e-07	2.125490669521058e-07	4.946874688243834e-07	3.1756617285126784e-07	1.592739486432833e-07	0.0
AGAGAAAGGGACAACTTTTTTCAAAAGCATAAAGAAAAAAGAAAGTTTGTTT	0.0	3.405911026705067e-07	9.108639471669758e-08	0.0	0.0	0.0	0.0	0.0	0.0	0.0	0.0
TTAATAACCGTTAAGTCAGTTTGTTAACAAGAAACGGCAATTAAATTTTGAG	3.7218764453705992e-06	4.938570988722348e-06	2.2771598679174394e-06	2.4712407074484833e-06	2.300539714833313e-06	3.0276323994779294e-06	5.313726673802645e-07	1.4016144950024194e-06	1.3761200823554938e-06	6.90187110787561e-07	1.9429548457293858e-07
CCCACAAGCAATAAAAGTATTAAATGGATATAAACCGAAACCATCTTCGGCA	3.017737658408594e-07	3.405911026705067e-07	0.0	0.0	0.0	0.0	0.0	0.0	0.0	0.0	0.0
GGTCGAATTCTTTTTGCTTATAACTCGCATAAAGAAAAAAGAAAGTTTGTTT	0.0	0.0	0.0	0.0	0.0	0.0	0.0	0.0	0.0	0.0	2.5906064609725146e-07
CGAGGAACGGGGAAACCGGTTGGAATACTGCAATCACAAATATTATTGCGTC	0.0	1.7029555133525336e-07	9.108639471669758e-08	0.0	8.216213267261832e-08	0.0	0.0	0.0	0.0	0.0	0.0
CTTCAAACAGAAAAATAGGTTCGGCATCAACAAGCACTAAGTCGTTTAGTAT	0.0	1.7029555133525336e-07	0.0	0.0	0.0	0.0	0.0	0.0	0.0	0.0	0.0
AGCAAAATCTTCAAGTAGTTTATTTTGCATAAAGAAAAAAGAAAGTTTGTTT	3.3195114242494534e-06	2.2138421673582937e-06	3.7345421833846006e-06	1.8305486721840618e-06	9.037834593988015e-07	2.226200293733772e-06	1.3815689351886877e-06	9.893749376487667e-07	4.234215638016904e-07	1.5396481702184052e-06	5.181212921945029e-07
GAAGAAAAACACAACGATTTTTTCTTGCATAAAGAAAAAAGAAAGTTTGTTT	0.0	5.108866540057601e-07	3.643455788667903e-07	1.830548672184062e-07	4.929727960357099e-07	1.7809602349870172e-07	2.125490669521058e-07	3.2979164588292224e-07	3.1756617285126784e-07	1.592739486432833e-07	6.476516152431286e-08
TGATTAATAATCACTACATTATACAAACATTAACGACCAAAACTTTTTAATT	0.0	1.7029555133525336e-07	0.0	0.0	0.0	0.0	2.125490669521058e-07	8.244791147073056e-08	0.0	5.3091316214427764e-08	0.0
TGACTAAATTTAAAATTCCTTAATAAGCATAAAGAAAAAAGAAAGTTTGTTT	0.0	1.7029555133525336e-07	0.0	0.0	0.0	0.0	0.0	0.0	0.0	0.0	0.0
TCAATAACCACGAACCACTTTTTACAACATTAACGACCAAAACTTTTTAATT	1.5088688292042971e-06	6.811822053410134e-07	6.37604763016883e-07	1.8305486721840618e-06	1.068107724744038e-06	2.137152281984421e-06	1.3815689351886877e-06	1.2367186720609583e-06	1.058553909504226e-07	5.309131621442776e-07	3.8859096914587716e-07
AGTATAACCTTTAAAGGGGTTTAAAGTCAACAAGCACTAAGTCGTTTAGTAT	0.0	0.0	0.0	0.0	0.0	0.0	2.125490669521058e-07	0.0	0.0	0.0	0.0
GTAGAAATCATTAAAAGATTTACGAGGCATAAAGAAAAAAGAAAGTTTGTTT	0.0	1.7029555133525336e-07	0.0	0.0	0.0	0.0	0.0	0.0	0.0	0.0	0.0
CAAGCAAATATCAACGAAATTTGGTTGCATAAAGAAAAAAGAAAGTTTGTTT	1.2070950633634375e-06	1.0217733080115201e-06	8.197775524502782e-07	1.8305486721840618e-06	1.7254047861249846e-06	1.0685761409922105e-06	1.2752944017126349e-06	1.0718228491194973e-06	6.351323457025357e-07	1.6989221188616884e-06	9.71477422864693e-07
CCCCGAACTGGAAAATGGATTTGAACCTGCGAATAACTAAAATAATTCCAAG	0.0	1.7029555133525336e-07	0.0	0.0	0.0	0.0	0.0	0.0	0.0	0.0	0.0
TTAAGAATCATCAACGGTTTTCGCGAAACCAAACATATAATAAAATTCACTA	2.0118251056057292e-07	0.0	0.0	0.0	0.0	0.0	0.0	0.0	0.0	0.0	0.0
AACACAAATAAAAACAGACTTCAGGCAACCAAACATATAATAAAATTCACTA	0.0	0.0	0.0	0.0	0.0	0.0	2.125490669521058e-07	0.0	0.0	5.3091316214427764e-08	0.0
CACAAAAGCTGGAAGACTTTTTCTGCGCATAAAGAAAAAAGAAAGTTTGTTT	0.0	1.7029555133525336e-07	0.0	0.0	0.0	0.0	0.0	0.0	0.0	0.0	0.0
ATATGAACGATTAACATTTTTTTTTAGCATAAAGAAAAAAGAAAGTTTGTTT	0.0	1.7029555133525336e-07	0.0	0.0	0.0	0.0	0.0	0.0	0.0	0.0	0.0
GCCTTAATGGTAAATTTTTTTAGAGAGATATAAACCGAAACCATCTTCGGCA	4.0236502112114584e-07	0.0	0.0	0.0	0.0	0.0	0.0	0.0	0.0	0.0	0.0
AAATCAAATCTGAAGGTTGTTGTAACTCAACAAGCACTAAGTCGTTTAGTAT	5.029562764014323e-07	5.108866540057601e-07	7.286911577335806e-07	1.098329203310437e-06	2.300539714833313e-06	1.6919122232376665e-06	1.4878434686647408e-06	1.4016144950024194e-06	1.7995416461571843e-06	5.840044783587055e-07	1.2953032304862573e-07
CTATTAAGTGCCACCAACTTTTAGGCACATTAACGACCAAAACTTTTTAATT	0.0	1.7029555133525336e-07	0.0	0.0	0.0	0.0	0.0	0.0	0.0	0.0	0.0
ATCAAAAAATAGAATCTACTTACCAAGATATAAACCGAAACCATCTTCGGCA	0.0	1.7029555133525336e-07	0.0	0.0	0.0	0.0	0.0	0.0	0.0	0.0	0.0
CCATTAAAAGATAATCAACTTCCATAGCATAAAGAAAAAAGAAAGTTTGTTT	0.0	1.7029555133525336e-07	9.108639471669758e-08	0.0	0.0	0.0	0.0	0.0	0.0	5.3091316214427764e-08	0.0
ACAATAAGATTAAATATGATTCTAGGTCCTAAAACACAAACCCCATTCTGGG	0.0	0.0	0.0	0.0	0.0	0.0	0.0	3.2979164588292224e-07	0.0	0.0	0.0
GCATCCAATCTAATTAGGTTTCCGTAGCATAAAGAAAAAAGAAAGTTTGTTT	0.0	1.7029555133525336e-07	0.0	0.0	0.0	0.0	0.0	0.0	0.0	0.0	0.0
CTACAAAGGTCAAAAAGTCTTGTGTAAACCAAACATATAATAAAATTCACTA	0.0	1.7029555133525336e-07	0.0	0.0	0.0	0.0	0.0	0.0	0.0	0.0	0.0
CCAAGAAGCTAGAATCCCATTTTTACACATTAACGACCAAAACTTTTTAATT	0.0	0.0	0.0	0.0	0.0	3.5619204699740345e-07	2.125490669521058e-07	0.0	0.0	2.1236526485771106e-07	0.0
TATTAAAAACGTAAGACCCTTTACTGGCATAAAGAAAAAAGAAAGTTTGTTT	2.213007616166302e-06	1.5326599620172803e-06	1.912814289050649e-06	6.406920352644215e-07	4.929727960357099e-07	6.233360822454561e-07	4.250981339042116e-07	4.946874688243834e-07	1.1644093004546486e-06	6.370957945731332e-07	1.9429548457293858e-07
ATATGAATTCCAAATTATATTAGTCTGCATAAAGAAAAAAGAAAGTTTGTTT	0.0	1.7029555133525336e-07	0.0	0.0	0.0	0.0	0.0	0.0	0.0	0.0	0.0
TGAACAAGATCGAAGTTCTTTTAAAATCCTAAAACACAAACCCCATTCTGGG	0.0	1.7029555133525336e-07	0.0	0.0	0.0	0.0	0.0	3.2979164588292224e-07	0.0	0.0	0.0
TAACCACCATAAATTTGCAATAACTTGATATAAACCGAAACCATCTTCGGCA	0.0	1.7029555133525336e-07	0.0	0.0	0.0	0.0	0.0	0.0	0.0	0.0	0.0
CAACTAAGTATTAATATCATTGTCGACCCTCAACCCTTAACGCAGTTCGCGC	0.0	0.0	0.0	0.0	0.0	0.0	2.125490669521058e-07	0.0	0.0	0.0	0.0
TGATAAAAACGTAACAACCTTACCTTCTGCGAATAACTAAAATAATTCCAAG	0.0	1.7029555133525336e-07	0.0	0.0	0.0	0.0	0.0	0.0	0.0	0.0	0.0
ATGGTAAACAGCAATAAGGGTCCTGTGCATAAAGAAAAAAGAAAGTTTGTTT	0.0	1.7029555133525336e-07	0.0	0.0	0.0	0.0	0.0	0.0	0.0	0.0	0.0
ATTCAAAACTGGAACCAGGTTTTTAAGCATAAAGAAAAAAGAAAGTTTGTTT	0.0	1.7029555133525336e-07	0.0	0.0	0.0	0.0	0.0	0.0	0.0	0.0	0.0
AGCACAACAAAAAAAAGTGTTCCTGTGCATAAAGAAAAAAGAAAGTTTGTTT	0.0	1.7029555133525336e-07	0.0	0.0	0.0	0.0	0.0	0.0	0.0	0.0	0.0
ACCTCAACATTAAAGCCCCTTCTACAATTTCAAAAGGGAAACCTATTGTATA	0.0	1.7029555133525336e-07	9.108639471669758e-08	0.0	0.0	0.0	0.0	0.0	0.0	5.3091316214427764e-08	6.476516152431286e-08
TTTCGAACCGGAATTACGATTTTAAGGCATAAAGAAAAAAGAAAGTTTGTTT	0.0	0.0	0.0	0.0	0.0	0.0	0.0	0.0	2.117107819008452e-07	0.0	0.0
ACATGAAATCGTAAGCGATTTTTTGAGTACGAACTAAAAATTATATTTGCCA	0.0	1.7029555133525336e-07	0.0	0.0	8.216213267261832e-08	0.0	0.0	0.0	0.0	0.0	0.0
CACTTAATCGTGAAAGGTATTCCCTAGCATAAAGAAAAAAGAAAGTTTGTTT	0.0	1.7029555133525336e-07	0.0	0.0	0.0	0.0	0.0	0.0	0.0	0.0	0.0
TGAATAACCGGGAATTCCGTTGGCAGGCATAAAGAAAAAAGAAAGTTTGTTT	7.041387869620053e-06	4.597979886051841e-06	6.37604763016883e-06	5.766228317379794e-06	5.011890093029717e-06	7.034792928198719e-06	4.888628539898434e-06	6.678280829129176e-06	4.8693479837194395e-06	3.1323876566512383e-06	1.2305380689619443e-06
ACCCTAACCACGAACTGTGTTATACCGCATAAAGAAAAAAGAAAGTTTGTTT	0.0	1.7029555133525336e-07	0.0	0.0	0.0	0.0	0.0	0.0	0.0	0.0	0.0
TGTTAAAAGTTAAAACGTTTTTATGAGCATAAAGAAAAAAGAAAGTTTGTTT	2.0118251056057292e-07	1.7029555133525336e-07	1.8217278943339516e-07	1.830548672184062e-07	4.1081066336309156e-07	1.7809602349870172e-07	3.188236004281587e-07	4.122395573536528e-07	4.234215638016904e-07	1.0618263242885553e-07	6.476516152431286e-08
AGATAAAATATTAATTTTATTAGGTGAAGAGAACAGATAACCTAATTTGAGT	0.0	1.7029555133525336e-07	0.0	0.0	0.0	0.0	0.0	0.0	0.0	0.0	0.0
GTACTAACTACAAAACCATTTATATGCCCTCAACCCTTAACGCAGTTCGCGC	0.0	0.0	0.0	0.0	0.0	0.0	0.0	0.0	0.0	2.1236526485771106e-07	3.238258076215643e-07
AGCTAAAGCCCCAGCCCATTTCCATAGCATAAAGAAAAAAGAAAGTTTGTTT	0.0	1.7029555133525336e-07	0.0	0.0	0.0	0.0	0.0	0.0	0.0	0.0	0.0
AATTAAACGGCAAATGATTTTCGACCTCAACAAGCACTAAGTCGTTTAGTAT	0.0	0.0	0.0	0.0	0.0	0.0	0.0	0.0	2.117107819008452e-07	4.778218459298498e-07	1.1010077459133185e-06
TAGGAAATGTCAAAGGTAATTGACAGGCATAAAGAAAAAAGAAAGTTTGTTT	1.0059125528028646e-06	2.5544332700288002e-06	5.465183683001854e-07	1.922076105793265e-06	1.2324319900892748e-06	8.014321057441578e-07	3.188236004281587e-07	5.77135380295114e-07	8.468431276033808e-07	2.1236526485771106e-07	2.5906064609725146e-07
GCCGCAATTCGAAACCGGTTTGGGGCACTGCAATCACAAATATTATTGCGTC	0.0	1.7029555133525336e-07	0.0	0.0	0.0	0.0	0.0	0.0	0.0	0.0	0.0
CGTAAAATTAGTAAAGTGTTTCTCGCTCAACAAGCACTAAGTCGTTTAGTAT	1.7100513397648698e-06	1.1920688593467736e-06	1.7306414996172537e-06	6.406920352644215e-07	1.2324319900892748e-06	2.582392340731175e-06	2.125490669521058e-06	1.9787498752975334e-06	1.1644093004546486e-06	4.247305297154221e-07	0.0
GAACAAAATGTCAAACCTGTTTGGGGTCAACAAGCACTAAGTCGTTTAGTAT	0.0	1.7029555133525336e-07	0.0	0.0	0.0	0.0	0.0	0.0	0.0	0.0	0.0
TAACCAAGCGTCAACAAAATTGTCGGCCCTCAACCCTTAACGCAGTTCGCGC	0.0	1.7029555133525336e-07	0.0	0.0	0.0	0.0	0.0	0.0	0.0	0.0	0.0
AACCGAATCCGTAATTTCTTTGGAATCCCTCAACCCTTAACGCAGTTCGCGC	0.0	1.7029555133525336e-07	0.0	0.0	0.0	0.0	0.0	0.0	0.0	0.0	0.0
CTTGGAATATGTAAAAGTGTTAGGAAAACCAAACATATAATAAAATTCACTA	3.6212851900903126e-06	2.895024372699307e-06	3.0058510256510198e-06	1.922076105793265e-06	1.2324319900892748e-06	2.226200293733772e-06	4.250981339042116e-07	1.4016144950024194e-06	7.409877366529583e-07	4.778218459298498e-07	5.828864537188157e-07
CAGATAACACACAAGATATTTACATTAACCAAACATATAATAAAATTCACTA	0.0	1.7029555133525336e-07	0.0	0.0	0.0	0.0	0.0	0.0	0.0	0.0	0.0
TGTTTAACTTAGAAGATGGTTACTGGTCAACAAGCACTAAGTCGTTTAGTAT	0.0	0.0	0.0	0.0	0.0	2.671440352480526e-07	1.062745334760529e-07	0.0	0.0	0.0	0.0
TCGAAAATTCGAAATGGCATTAGTCGGCATAAAGAAAAAAGAAAGTTTGTTT	0.0	1.7029555133525336e-07	0.0	9.15274336092031e-08	0.0	0.0	1.062745334760529e-07	0.0	0.0	0.0	0.0
TTTGAAATCGGAAATCGTTTTACAATGCATAAAGAAAAAAGAAAGTTTGTTT	0.0	1.7029555133525336e-07	9.108639471669758e-08	9.15274336092031e-08	0.0	8.904801174935086e-08	2.125490669521058e-07	8.244791147073056e-08	1.058553909504226e-07	5.3091316214427764e-08	0.0
TACATAAAACTCAAGACTATTAAACAGATATAAACCGAAACCATCTTCGGCA	3.017737658408594e-07	8.514777566762668e-07	9.108639471669758e-08	0.0	0.0	0.0	0.0	0.0	0.0	0.0	0.0
GGTTAAATGTCGAAGCAGGTTATGTATCAACAAGCACTAAGTCGTTTAGTAT	0.0	0.0	0.0	0.0	0.0	0.0	0.0	0.0	3.1756617285126784e-07	5.3091316214427764e-08	3.8859096914587716e-07
TTGGAACTTTGCTTTAGACTTAACTCGCATAAAGAAAAAAGAAAGTTTGTTT	0.0	1.7029555133525336e-07	0.0	0.0	0.0	0.0	0.0	0.0	0.0	0.0	0.0
GGGCTAACCCTTAACAGCTTTTCCAAGCATAAAGAAAAAAGAAAGTTTGTTT	0.0	1.7029555133525336e-07	0.0	0.0	0.0	0.0	0.0	8.244791147073056e-08	0.0	0.0	0.0
GTGCTAAACCGGAGATAGTTAGGATAAACCAAACATATAATAAAATTCACTA	2.0118251056057292e-07	3.405911026705067e-07	9.108639471669758e-08	0.0	8.216213267261832e-08	0.0	0.0	8.244791147073056e-08	1.058553909504226e-07	5.3091316214427764e-08	0.0
GAACGAAAATCTAGGGTTTTGTGATAGCATAAAGAAAAAAGAAAGTTTGTTT	0.0	0.0	0.0	0.0	0.0	0.0	7.439217343323704e-07	1.6489582294146112e-07	0.0	0.0	0.0
ATCCCACACTTTAACCTCTTTGCATTGCATAAAGAAAAAAGAAAGTTTGTTT	0.0	1.7029555133525336e-07	0.0	0.0	0.0	0.0	0.0	0.0	0.0	0.0	0.0
GCAAGAACGTGCAAGTTTGTTTGCACTCCTAAAACACAAACCCCATTCTGGG	0.0	0.0	0.0	0.0	0.0	0.0	0.0	4.122395573536528e-07	0.0	0.0	0.0
CCACGAAGTTCTAATCGGTTTATATTGCATAAAGAAAAAAGAAAGTTTGTTT	1.0059125528028646e-06	1.1920688593467736e-06	1.3662959207504635e-06	1.8305486721840618e-06	5.751349287083282e-07	8.014321057441578e-07	1.5941180021407936e-06	9.893749376487667e-07	7.409877366529583e-07	1.1149176405029831e-06	5.181212921945029e-07
AGCCAAATTGTAAATGGAGTTGTTGGATTTCAAAAGGGAAACCTATTGTATA	0.0	1.7029555133525336e-07	1.8217278943339516e-07	0.0	2.4648639801785497e-07	8.904801174935086e-08	1.062745334760529e-07	8.244791147073056e-08	0.0	0.0	0.0
CCCTCTAAAGTTAATTTTAGTTAACTAACCAAACATATAATAAAATTCACTA	0.0	1.7029555133525336e-07	0.0	0.0	0.0	0.0	0.0	0.0	0.0	0.0	0.0
GTTACAACATGTAAAGCGTTTCCATACCCTCAACCCTTAACGCAGTTCGCGC	3.4201026795297397e-06	2.384137718693547e-06	5.6473564724352496e-06	5.125536282115372e-06	8.955672461315397e-06	6.322408834203912e-06	5.207452140326592e-06	5.276666334126756e-06	1.016211753124057e-05	1.4334655377895496e-06	1.2953032304862572e-06
AACGAAATCGGAAATAACGTTTTAATGCATAAAGAAAAAAGAAAGTTTGTTT	2.0118251056057292e-07	0.0	0.0	0.0	0.0	0.0	0.0	0.0	0.0	0.0	0.0
TCTAAAATCTCGAACGATGTTATAGAGCATAAAGAAAAAAGAAAGTTTGTTT	0.0	1.7029555133525336e-07	0.0	0.0	0.0	0.0	0.0	0.0	0.0	0.0	0.0
TTATGAATGATTAAGGCTATTCTTGCTCAACAAGCACTAAGTCGTTTAGTAT	3.017737658408594e-07	1.7029555133525336e-07	9.108639471669758e-08	0.0	8.216213267261832e-08	1.7809602349870172e-07	7.439217343323704e-07	1.6489582294146112e-07	4.234215638016904e-07	0.0	0.0
ACATAAATCTGCAAAGTTTTTCTCGCTCCTAAAACACAAACCCCATTCTGGG	0.0	1.7029555133525336e-07	9.108639471669758e-08	0.0	0.0	0.0	0.0	0.0	0.0	0.0	0.0
CACGAAAGGGGAAAATGAGTTATAGACATTCAAACACGAATCGCTTTCTTAG	0.0	1.7029555133525336e-07	0.0	0.0	0.0	0.0	0.0	0.0	0.0	0.0	0.0
CAACCAATATACAAGCCGTTTACTTAGCCAAAATTGGCAACCCCATTTTACG	0.0	0.0	0.0	0.0	0.0	0.0	0.0	9.069270261780362e-07	0.0	0.0	0.0
GCCTGAAAATTAAATACCTTTGTACGCCCTCAACCCTTAACGCAGTTCGCGC	4.0236502112114584e-07	0.0	8.197775524502782e-07	3.661097344368124e-07	6.572970613809466e-07	1.1576241527415613e-06	6.376472008563174e-07	3.2979164588292224e-07	4.234215638016904e-07	0.0	0.0
GTCATAAATAAGAATTGTCTTCACTTAGCCGAATGGATAACTAATTTAGGTG	0.0	1.7029555133525336e-07	0.0	0.0	0.0	0.0	0.0	0.0	0.0	0.0	0.0
ACAAAAATCCTAAAACTTTTTTATCTGCATAAAGAAAAAAGAAAGTTTGTTT	0.0	1.7029555133525336e-07	0.0	0.0	0.0	0.0	0.0	0.0	0.0	0.0	0.0
ATATAAAGCGTCAATGCTCTTTTATCCCCTCAACCCTTAACGCAGTTCGCGC	0.0	1.7029555133525336e-07	9.108639471669758e-08	9.15274336092031e-08	0.0	0.0	0.0	0.0	0.0	0.0	0.0
ACGTCAAAATTAAATTTTTTTTAAGAGCATAAAGAAAAAAGAAAGTTTGTTT	0.0	3.405911026705067e-07	1.8217278943339516e-07	0.0	0.0	1.7809602349870172e-07	0.0	0.0	0.0	0.0	0.0
ACACTAACAAAGCAGCAGGTTATAAAAACCAAACATATAATAAAATTCACTA	2.0118251056057292e-07	0.0	0.0	0.0	0.0	0.0	0.0	0.0	0.0	0.0	6.476516152431286e-08
TGGTCAAGCGCGAATTTGCTTTCGGGCAGATAAATAACAAATCAATTTACTC	0.0	1.7029555133525336e-07	0.0	0.0	0.0	0.0	0.0	0.0	0.0	0.0	0.0
GCATCAACATTAAACTGACTTCCTTGGTACGAACTAAAAATTATATTTGCCA	0.0	1.7029555133525336e-07	0.0	0.0	0.0	0.0	0.0	0.0	0.0	0.0	0.0
TGCTGAAATAATAAGTACGTTATTGGTCAACAAGCACTAAGTCGTTTAGTAT	0.0	0.0	0.0	0.0	0.0	0.0	5.313726673802645e-07	2.473437344121917e-07	3.1756617285126784e-07	0.0	6.476516152431286e-08
GATACAAGCAATAAGGACTTTGTTAAATTTCAAAAGGGAAACCTATTGTATA	1.0059125528028646e-06	8.514777566762668e-07	2.0039006837673467e-06	6.406920352644215e-07	1.4789183881071297e-06	2.8495363759792276e-06	2.019216136045005e-06	2.1436456982389947e-06	1.6936862552067616e-06	7.432784270019888e-07	4.5335613067019e-07
GAGCAAAGGCTCAACATCATTCGATTGCATAAAGAAAAAAGAAAGTTTGTTT	2.112416360886016e-06	2.895024372699307e-06	3.825628578101298e-06	2.37971327383928e-06	1.807566918797603e-06	2.04810427023507e-06	1.3815689351886877e-06	2.308541521180456e-06	1.0585539095042261e-06	4.247305297154221e-07	1.9429548457293858e-07
ATTTTTAATCGATAACTTCGTATAATGCATAAAGAAAAAAGAAAGTTTGTTT	0.0	1.7029555133525336e-07	9.108639471669758e-08	0.0	0.0	0.0	0.0	0.0	0.0	0.0	0.0
CAGTTAAAATCTAAGAGCCTTAAAGCGCATAAAGAAAAAAGAAAGTTTGTTT	0.0	0.0	0.0	0.0	0.0	0.0	0.0	0.0	0.0	2.1236526485771106e-07	1.2953032304862573e-07
GGCCGAATTGGGAAACAGGTTTGGTCTCAACAAGCACTAAGTCGTTTAGTAT	7.041387869620053e-07	5.108866540057601e-07	2.732591841500927e-07	9.152743360920309e-07	1.3967562554345113e-06	1.3357201762402631e-06	7.439217343323704e-07	4.946874688243834e-07	1.3761200823554938e-06	2.654565810721388e-07	3.238258076215643e-07
ACCATAACGGAAAAACGTTTTTGGTCCATTCAAACACGAATCGCTTTCTTAG	0.0	0.0	0.0	0.0	0.0	0.0	0.0	3.2979164588292224e-07	0.0	0.0	0.0
TACTTAACCTCAAATTTCGTTATATAATCCAAACGCATAATTACTTTTAACC	0.0	0.0	0.0	0.0	0.0	0.0	0.0	2.473437344121917e-07	0.0	0.0	0.0
GCACAAATATCTAATAAGGTTACATTGCATAAAGAAAAAAGAAAGTTTGTTT	0.0	1.7029555133525336e-07	0.0	0.0	0.0	0.0	0.0	0.0	0.0	0.0	0.0
ATGATAAGAGCAAACACTGTTAGGTGCGACAAATTAAAAAGCATGTTATGTG	0.0	0.0	0.0	0.0	0.0	0.0	0.0	0.0	2.117107819008452e-07	0.0	0.0
CGACCAATTGATAAAAGGCTTCTTGAGCATAAAGAAAAAAGAAAGTTTGTTT	0.0	1.7029555133525336e-07	0.0	0.0	0.0	8.904801174935086e-08	1.062745334760529e-07	0.0	0.0	5.3091316214427764e-08	1.2953032304862573e-07
CGACAAAAAACTGAATAAGGGTTATAGCATAAAGAAAAAAGAAAGTTTGTTT	0.0	1.7029555133525336e-07	0.0	0.0	0.0	0.0	0.0	0.0	0.0	0.0	0.0
ACCGAAAACAGGAAGGCGCTTGCCACCCCTCAACCCTTAACGCAGTTCGCGC	0.0	0.0	0.0	0.0	0.0	0.0	0.0	0.0	2.117107819008452e-07	1.0618263242885553e-07	3.8859096914587716e-07
CTCATTAGAGGGAGGTAATTTAGGGAGCATAAAGAAAAAAGAAAGTTTGTTT	0.0	1.7029555133525336e-07	0.0	0.0	0.0	0.0	0.0	0.0	0.0	0.0	0.0
CTCGCAACCAGGAAAGCGGTTCAGTGCCCTCAACCCTTAACGCAGTTCGCGC	5.029562764014323e-07	0.0	0.0	9.15274336092031e-08	4.929727960357099e-07	2.671440352480526e-07	5.313726673802645e-07	1.6489582294146112e-07	1.058553909504226e-07	0.0	0.0
AAATAAAAATTCAATTCGTTTGGCCAATTTCAAAAGGGAAACCTATTGTATA	2.615372637287448e-06	8.514777566762668e-07	1.0019503418836733e-06	1.3729115041380463e-06	1.1502698574166564e-06	1.1576241527415613e-06	5.313726673802645e-07	9.893749376487667e-07	1.587830864256339e-06	1.3272829053606943e-06	6.476516152431286e-08
AGTCGAAGGTTTAAAAGCATTTATATGCATAAAGAAAAAAGAAAGTTTGTTT	0.0	1.7029555133525336e-07	0.0	0.0	8.216213267261832e-08	0.0	0.0	8.244791147073056e-08	0.0	0.0	0.0
AAGTTAAGCGCGAATTCTTTAGGGGATCAACAAGCACTAAGTCGTTTAGTAT	0.0	1.7029555133525336e-07	0.0	0.0	0.0	0.0	0.0	0.0	0.0	0.0	0.0
TATGAAAATCTTAATGGCTTTCTAGTTCCTAAAACACAAACCCCATTCTGGG	0.0	1.7029555133525336e-07	0.0	0.0	0.0	0.0	0.0	0.0	0.0	0.0	0.0
CAGTTAATAAGGAACCCCCTTTTCTCGATATAAACCGAAACCATCTTCGGCA	1.0059125528028646e-06	3.405911026705067e-07	4.5543197358348786e-07	4.5763716804601545e-07	1.6432426534523664e-07	3.5619204699740345e-07	0.0	8.244791147073056e-08	3.1756617285126784e-07	5.3091316214427764e-08	0.0
CTCAAAACAACGAACTTTTTTTGTATGCATAAAGAAAAAAGAAAGTTTGTTT	0.0	1.7029555133525336e-07	0.0	0.0	0.0	4.4524005874675434e-07	2.125490669521058e-07	1.6489582294146112e-07	1.058553909504226e-07	4.247305297154221e-07	0.0
CTCATAAAACGCTTTAATCGTAAACTGCATAAAGAAAAAAGAAAGTTTGTTT	0.0	0.0	0.0	0.0	0.0	2.671440352480526e-07	1.062745334760529e-07	0.0	0.0	1.0618263242885553e-07	2.5906064609725146e-07
GCGTAAATTTGCAAACCGTTTATTCCGCATAAAGAAAAAAGAAAGTTTGTTT	1.106503808083151e-06	5.108866540057601e-07	2.0039006837673467e-06	1.8305486721840618e-06	1.7254047861249846e-06	2.04810427023507e-06	1.3815689351886877e-06	2.7207810785341085e-06	2.5405293828101427e-06	2.813839759364672e-06	9.71477422864693e-07
CTAACAAACTTGAACACGCTTTCTTATCAACAAGCACTAAGTCGTTTAGTAT	7.041387869620053e-07	5.108866540057601e-07	3.643455788667903e-07	2.7458230082760926e-07	2.4648639801785497e-07	8.904801174935086e-08	5.313726673802645e-07	3.2979164588292224e-07	6.351323457025357e-07	1.0618263242885553e-07	1.2953032304862573e-07
CCTTAACTTTTTAGGTAATTTAGTTAACAAGAAACGGCAATTAAATTTTGAG	0.0	1.7029555133525336e-07	0.0	0.0	0.0	0.0	0.0	0.0	0.0	0.0	0.0
GCTGCAATCTGGAAGTGGGTTGAAGGATATTAACGGAAAAATTGTTTCGTGT	0.0	3.405911026705067e-07	0.0	0.0	0.0	0.0	0.0	8.244791147073056e-08	0.0	0.0	0.0
ATCAGAATTAGAAAGGTCTTTTGTGTGCATAAAGAAAAAAGAAAGTTTGTTT	0.0	1.7029555133525336e-07	0.0	0.0	0.0	0.0	0.0	0.0	0.0	0.0	0.0
CACTTAAGCACTAACGGTATTTTTTCGCATAAAGAAAAAAGAAAGTTTGTTT	0.0	1.7029555133525336e-07	0.0	0.0	0.0	0.0	0.0	0.0	0.0	0.0	0.0
ACAACAACTCGGAATACCGTTTGTAGAACCAAACATATAATAAAATTCACTA	3.017737658408594e-07	0.0	9.108639471669758e-08	3.661097344368124e-07	8.216213267261832e-08	0.0	0.0	0.0	0.0	0.0	0.0
GCTGTAACTCGCAAGCGGATTCAGGATCCTAAAACACAAACCCCATTCTGGG	0.0	0.0	0.0	0.0	0.0	0.0	0.0	3.2979164588292224e-07	0.0	0.0	0.0
TGTTCAAACTGTTAAACCCCTTATGCTCAACAAGCACTAAGTCGTTTAGTAT	0.0	0.0	0.0	0.0	0.0	0.0	3.188236004281587e-07	0.0	0.0	0.0	0.0
GCCATAAGTGGGAACGATATTAGAAAGCATAAAGAAAAAAGAAAGTTTGTTT	0.0	0.0	0.0	0.0	0.0	0.0	0.0	0.0	0.0	2.1236526485771106e-07	6.476516152431286e-08
ATGAAAACTCGTAAATCGGTTTATTCAACCAAACATATAATAAAATTCACTA	0.0	1.7029555133525336e-07	0.0	0.0	0.0	0.0	0.0	0.0	0.0	0.0	0.0
GATCAAAAATGTAACTTAATTGTTTCGCCAAAATTGGCAACCCCATTTTACG	0.0	1.7029555133525336e-07	0.0	0.0	0.0	8.904801174935086e-08	0.0	0.0	0.0	0.0	0.0
ACTAAAACTCTGAAGGTACTTGTGTTGCATAAAGAAAAAAGAAAGTTTGTTT	2.0118251056057292e-07	0.0	0.0	0.0	0.0	0.0	0.0	0.0	0.0	0.0	0.0
TTTTGAAGCACGAATAGTTTTTTACGGCATAAAGAAAAAAGAAAGTTTGTTT	8.047300422422917e-07	1.3623644106820268e-06	9.108639471669757e-07	1.18985663691964e-06	1.3967562554345113e-06	9.795281292428596e-07	1.169019868236582e-06	4.122395573536528e-07	6.351323457025357e-07	1.592739486432833e-07	6.476516152431286e-08
ACATTAAAAAGTAAATAGTTTCCTGTGATATAAACCGAAACCATCTTCGGCA	1.106503808083151e-06	0.0	3.643455788667903e-07	0.0	0.0	0.0	0.0	0.0	0.0	0.0	0.0
GGAAAAATGGCTAAATTTTTTAGGAGACTGCAATCACAAATATTATTGCGTC	2.7159638925677342e-06	3.5762065780403206e-06	2.3682462626341367e-06	2.928877875494499e-06	3.9437823682856795e-06	3.11668041122728e-06	2.125490669521058e-06	1.8963019638268028e-06	2.2229632099588747e-06	1.380374221575122e-06	4.5335613067019e-07
TACATAAACTGTAAACTTATTATAGGAGCCGAATGGATAACTAATTTAGGTG	0.0	1.7029555133525336e-07	0.0	0.0	8.216213267261832e-08	0.0	0.0	0.0	0.0	0.0	0.0
TCGGGAAAACGTAAAAGTTTTAAGCAGCATAAAGAAAAAAGAAAGTTTGTTT	0.0	1.7029555133525336e-07	0.0	0.0	0.0	0.0	0.0	8.244791147073056e-08	0.0	0.0	0.0
GAGACAAGTAGCAAATTTTTTACTTGTCAACAAGCACTAAGTCGTTTAGTAT	8.047300422422917e-07	1.7029555133525336e-07	9.108639471669758e-08	4.5763716804601545e-07	4.1081066336309156e-07	2.671440352480526e-07	3.188236004281587e-07	8.244791147073056e-08	1.058553909504226e-07	0.0	0.0
TTGGAAAGGGCAAATACGGTCGTTGTGCATAAAGAAAAAAGAAAGTTTGTTT	0.0	1.7029555133525336e-07	0.0	0.0	0.0	0.0	0.0	0.0	0.0	0.0	0.0
CTGACAATCCTCAAGCAAGTTGTTATGCATAAAGAAAAAAGAAAGTTTGTTT	1.106503808083151e-06	5.108866540057601e-07	1.8217278943339516e-07	3.661097344368124e-07	2.4648639801785497e-07	1.7809602349870172e-07	2.125490669521058e-07	4.122395573536528e-07	1.058553909504226e-07	2.654565810721388e-07	1.2953032304862573e-07
TCCCCAACTGCAAACTTTGTTCCTACGCATAAAGAAAAAAGAAAGTTTGTTT	0.0	0.0	0.0	0.0	0.0	0.0	0.0	0.0	2.117107819008452e-07	0.0	0.0
GATCCAAACCGTAACTGCCTTTTCATATTTCAAAAGGGAAACCTATTGTATA	0.0	1.7029555133525336e-07	0.0	0.0	0.0	0.0	1.062745334760529e-07	0.0	0.0	0.0	0.0
CTATCAAACAAAAACGGGTTTAAGGTGCATAAAGAAAAAAGAAAGTTTGTTT	3.017737658408594e-07	0.0	2.732591841500927e-07	2.7458230082760926e-07	3.286485306904733e-07	5.342880704961052e-07	0.0	0.0	3.1756617285126784e-07	2.1236526485771106e-07	1.2953032304862573e-07
TAAATAAATGTTAAGGTAATTATTCCAGTATAAAACATAAGGTTGTTAGTGT	0.0	1.7029555133525336e-07	0.0	0.0	0.0	0.0	0.0	0.0	0.0	0.0	0.0
CTTTAAATTTCGAAAAGTTTTGTTGGGCATAAAGAAAAAAGAAAGTTTGTTT	0.0	0.0	0.0	0.0	0.0	0.0	0.0	0.0	0.0	2.654565810721388e-07	2.5906064609725146e-07
GTTAAAACCATGAAAGGGGGTGGCGATCAACAAGCACTAAGTCGTTTAGTAT	0.0	1.7029555133525336e-07	9.108639471669758e-08	0.0	0.0	0.0	0.0	0.0	0.0	0.0	0.0
CACGAAAGCGCTAACCTGCTTAACTCGCATAAAGAAAAAAGAAAGTTTGTTT	1.8106425950451563e-06	1.873251064687787e-06	3.0058510256510198e-06	3.203460176322108e-06	2.2183775821606944e-06	4.452400587467544e-06	3.719608671661852e-06	3.627708104712145e-06	2.7522401647109877e-06	1.6989221188616884e-06	9.71477422864693e-07
ATCTAAATACTTAAGGGTGTTCAGATGATATAAACCGAAACCATCTTCGGCA	0.0	0.0	0.0	0.0	0.0	0.0	0.0	0.0	2.117107819008452e-07	4.778218459298498e-07	1.9429548457293858e-07
ATTCTAACTCTTAAGACAATTACTGGTCCTAAAACACAAACCCCATTCTGGG	0.0	1.7029555133525336e-07	9.108639471669758e-08	0.0	0.0	0.0	1.062745334760529e-07	4.122395573536528e-07	0.0	0.0	0.0
TAAATAAGGTAAAATTTTGTTTGTTCCCCTCAACCCTTAACGCAGTTCGCGC	2.9171464031283076e-06	2.384137718693547e-06	2.459332657350835e-06	3.203460176322108e-06	3.4508095722499692e-06	3.5619204699740347e-06	6.58902107551528e-06	2.5558852555926477e-06	3.8107940742152136e-06	6.052410048444765e-06	1.0491956166938683e-05
GCACTAATTGTCAATTTCTTTTCTCGGCATAAAGAAAAAAGAAAGTTTGTTT	0.0	1.7029555133525336e-07	3.643455788667903e-07	1.830548672184062e-07	0.0	0.0	0.0	0.0	0.0	0.0	0.0
ACTAAAAAACGTAACGTACTTGAAAGGCATAAAGAAAAAAGAAAGTTTGTTT	1.106503808083151e-06	3.405911026705067e-07	1.0019503418836733e-06	9.152743360920309e-07	6.572970613809466e-07	3.5619204699740345e-07	5.313726673802645e-07	3.2979164588292224e-07	2.117107819008452e-07	3.185478972865666e-07	1.9429548457293858e-07
TGAGTAATCAAGAAACTCTTTATTGTGCATAAAGAAAAAAGAAAGTTTGTTT	0.0	1.7029555133525336e-07	0.0	0.0	0.0	0.0	0.0	0.0	0.0	0.0	0.0
TACTTAACTCTTAAACGGTTTATTTTGTACGAACTAAAAATTATATTTGCCA	0.0	1.7029555133525336e-07	0.0	0.0	0.0	0.0	0.0	0.0	0.0	0.0	0.0
CGTCTAATGAATAATTATTTTTTCACAACCAAACATATAATAAAATTCACTA	2.0118251056057292e-07	0.0	1.8217278943339516e-07	2.7458230082760926e-07	8.216213267261832e-08	0.0	0.0	1.6489582294146112e-07	0.0	0.0	0.0
CTGCGAACACTAAACTACCTTATGACGCATAAAGAAAAAAGAAAGTTTGTTT	0.0	1.7029555133525336e-07	0.0	0.0	0.0	0.0	0.0	0.0	0.0	0.0	0.0
ATAGGAGGTGTGAAATGTGTTCGTAGCCCTCAACCCTTAACGCAGTTCGCGC	0.0	0.0	0.0	0.0	3.286485306904733e-07	0.0	0.0	0.0	0.0	0.0	0.0
CCGGGCACTTGTAACCCCATTTCGGTCCCTCAACCCTTAACGCAGTTCGCGC	0.0	1.7029555133525336e-07	0.0	0.0	0.0	0.0	0.0	0.0	0.0	0.0	0.0
GTATCAAACTATAAGGCCTTTTAAGGGCATAAAGAAAAAAGAAAGTTTGTTT	0.0	1.7029555133525336e-07	0.0	0.0	0.0	0.0	0.0	0.0	0.0	0.0	0.0
TCCGTAATTTCCAACGGCTCTGGGGTCCCTCAACCCTTAACGCAGTTCGCGC	2.0118251056057292e-07	0.0	0.0	1.830548672184062e-07	8.216213267261832e-08	0.0	0.0	0.0	0.0	0.0	0.0
ACGAGAACCATCAACGGACTTATGGAAACCAAACATATAATAAAATTCACTA	2.0118251056057292e-07	0.0	1.8217278943339516e-07	0.0	0.0	0.0	0.0	0.0	0.0	0.0	0.0
GCCCAAACGAGGAAGGGTGTTGGTAAATTTCAAAAGGGAAACCTATTGTATA	2.5147813820071617e-06	1.5326599620172803e-06	1.912814289050649e-06	2.4712407074484833e-06	4.190268766303534e-06	1.959056258485719e-06	2.6568633369013226e-06	2.308541521180456e-06	3.8107940742152136e-06	2.1767439647915384e-06	6.476516152431286e-07
GAATTAATCTCAACAACTTCATATCAACATTAACGACCAAAACTTTTTAATT	0.0	1.7029555133525336e-07	0.0	0.0	0.0	0.0	0.0	0.0	0.0	0.0	0.0
TACGCAAGCGTATAGGGGTTTGGGGGGCATAAAGAAAAAAGAAAGTTTGTTT	0.0	1.7029555133525336e-07	0.0	0.0	0.0	0.0	0.0	0.0	0.0	0.0	0.0
AGTATAAAATGCAAACGCGTTCGGGAGTTGGAAGTCTCAAGATTTTTTGTTC	0.0	1.7029555133525336e-07	0.0	0.0	0.0	0.0	0.0	0.0	0.0	0.0	0.0
GAATTAAAACGAAAGGATATTTAGGGGATATAAACCGAAACCATCTTCGGCA	2.7159638925677342e-06	1.0217733080115201e-06	8.197775524502782e-07	3.661097344368124e-07	0.0	0.0	3.188236004281587e-07	2.473437344121917e-07	0.0	0.0	0.0
CAGGCAAGTTCAAACAAGTTTAAGCCACAAGAAACGGCAATTAAATTTTGAG	4.0236502112114584e-07	5.108866540057601e-07	2.732591841500927e-07	4.5763716804601545e-07	2.4648639801785497e-07	3.5619204699740345e-07	0.0	3.2979164588292224e-07	1.058553909504226e-07	3.716392135009944e-07	4.5335613067019e-07
ATAACAAGCATGAAATGCGTTTTTGCATTTCAAAAGGGAAACCTATTGTATA	0.0	1.7029555133525336e-07	0.0	0.0	0.0	0.0	0.0	0.0	0.0	0.0	0.0
GGGGAACTGGAAACTTCTTTCAATGGGCATAAAGAAAAAAGAAAGTTTGTTT	0.0	1.7029555133525336e-07	0.0	0.0	0.0	0.0	0.0	0.0	0.0	0.0	0.0
TAATAAATCCAAAACAGATTTGGACAAACCAAACATATAATAAAATTCACTA	0.0	1.7029555133525336e-07	0.0	0.0	0.0	0.0	0.0	0.0	0.0	0.0	6.476516152431286e-08
ATGTCAATGTCTAAGATTTTTAAAGGTCAACAAGCACTAAGTCGTTTAGTAT	1.106503808083151e-06	1.0217733080115201e-06	2.732591841500927e-07	3.661097344368124e-07	1.068107724744038e-06	2.671440352480526e-07	0.0	4.122395573536528e-07	4.234215638016904e-07	0.0	0.0
TAAAAAAAAGCGAACGAGATTATGTTGCATAAAGAAAAAAGAAAGTTTGTTT	2.0118251056057292e-07	8.514777566762668e-07	1.0019503418836733e-06	7.322194688736248e-07	2.4648639801785497e-07	4.4524005874675434e-07	5.313726673802645e-07	2.473437344121917e-07	0.0	5.3091316214427764e-08	0.0
ACTAAAATAATGAACTGTGTTAGCTAAACCAAACATATAATAAAATTCACTA	0.0	1.7029555133525336e-07	0.0	0.0	0.0	0.0	0.0	0.0	0.0	0.0	0.0
TCGCTAATCCCTAATCTTATTCGTAGGATATAAACCGAAACCATCTTCGGCA	4.0236502112114584e-07	0.0	4.5543197358348786e-07	9.15274336092031e-08	0.0	1.7809602349870172e-07	0.0	0.0	0.0	0.0	0.0
AGTCAAACCAATAAATAGGTTACGAGCTGCGAATAACTAAAATAATTCCAAG	4.928971508734036e-06	5.960344296733868e-06	6.831479603752318e-06	5.217063715724577e-06	4.272430898976152e-06	6.678600881201315e-06	3.400785071233693e-06	4.039947662065797e-06	4.3400710289673266e-06	7.751332167306453e-06	8.289940675112047e-06
TCAGTAAAGTGTAAGGTCATTTTCTAGCATAAAGAAAAAAGAAAGTTTGTTT	0.0	1.7029555133525336e-07	9.108639471669758e-08	0.0	0.0	0.0	0.0	0.0	0.0	0.0	0.0
ATTCTACTCATCAAGAAGGTTGTCGTGCATAAAGAAAAAAGAAAGTTTGTTT	0.0	1.7029555133525336e-07	0.0	0.0	0.0	0.0	0.0	0.0	0.0	0.0	0.0
ACTATAAGATGGAACGATTTTCTCCAGCATAAAGAAAAAAGAAAGTTTGTTT	7.041387869620053e-07	5.108866540057601e-07	3.643455788667903e-07	9.152743360920309e-07	8.216213267261831e-07	1.2466721644909122e-06	1.062745334760529e-06	3.2979164588292224e-07	1.4819754733059166e-06	1.2741915891462664e-06	5.181212921945029e-07
TTCGGAATTAACAAGCAAGTTATACAACAAGAAACGGCAATTAAATTTTGAG	5.029562764014323e-07	1.0217733080115201e-06	5.465183683001854e-07	1.7390212385748588e-06	8.216213267261832e-08	1.0685761409922105e-06	0.0	4.946874688243834e-07	6.351323457025357e-07	2.1236526485771106e-07	1.2953032304862573e-07
CCTGAAACCGAGAAGTGTTTTATCGGGCATAAAGAAAAAAGAAAGTTTGTTT	2.213007616166302e-06	1.0217733080115201e-06	2.0039006837673467e-06	2.562768141057686e-06	2.054053316815458e-06	2.582392340731175e-06	1.062745334760529e-06	1.5665103179438806e-06	2.0112524280580293e-06	1.380374221575122e-06	7.124167767674415e-07
AACCTAAAGGCTAAGCAACTTTTCCTTCACAAAATTACAACACTGTTTCGTT	0.0	0.0	0.0	0.0	0.0	0.0	0.0	4.122395573536528e-07	0.0	0.0	0.0
ATCTTAACAGTAAATAACGTTGACAGGCCAAAATTGGCAACCCCATTTTACG	0.0	3.405911026705067e-07	0.0	0.0	0.0	0.0	0.0	1.6489582294146112e-07	0.0	0.0	0.0
GAAAGAATTGAAAACTCGGTTAGGTAGCATAAAGAAAAAAGAAAGTTTGTTT	0.0	1.7029555133525336e-07	0.0	0.0	0.0	0.0	0.0	0.0	0.0	0.0	0.0
CACAGGACAAAAAATTGGTTCGCTAACCCTCAACCCTTAACGCAGTTCGCGC	0.0	1.7029555133525336e-07	0.0	0.0	0.0	0.0	0.0	0.0	0.0	0.0	0.0
AGAACAAATCTTAATGAGCTTTGGACGCATAAAGAAAAAAGAAAGTTTGTTT	0.0	1.7029555133525336e-07	0.0	0.0	0.0	0.0	0.0	0.0	0.0	0.0	0.0
TTTAAAATCTTAAATGGGTTTGTTAAGCATAAAGAAAAAAGAAAGTTTGTTT	0.0	1.7029555133525336e-07	0.0	0.0	0.0	0.0	0.0	0.0	0.0	0.0	0.0
TCGAAAAAACTAAATAGCTTTAAGATGCATAAAGAAAAAAGAAAGTTTGTTT	2.414190126726875e-06	1.873251064687787e-06	2.094987078484044e-06	2.562768141057686e-06	1.3145941227618932e-06	1.5138161997389647e-06	8.501962678084232e-07	9.069270261780362e-07	9.526985185538034e-07	1.3272829053606943e-06	1.1010077459133185e-06
TAAACAATACAGAATATTTTTTGTGGCCCTCAACCCTTAACGCAGTTCGCGC	2.0118251056057292e-07	1.7029555133525336e-07	9.108639471669758e-08	5.491646016552185e-07	1.6432426534523664e-07	0.0	1.062745334760529e-07	8.244791147073056e-08	3.1756617285126784e-07	1.0618263242885553e-07	6.476516152431286e-08
ATGGAAAGTGTCAAATTGATTGCGAAGTACGAACTAAAAATTATATTTGCCA	0.0	0.0	0.0	0.0	0.0	4.4524005874675434e-07	1.062745334760529e-07	7.667655766777942e-06	0.0	0.0	0.0
TAGGCAACATCGAACATTTTTAGCAGGCATAAAGAAAAAAGAAAGTTTGTTT	0.0	1.7029555133525336e-07	0.0	0.0	0.0	0.0	0.0	0.0	0.0	0.0	0.0
TTCGCAAACCACAATCACATTTCGGTAACCAAACATATAATAAAATTCACTA	4.0236502112114584e-07	1.7029555133525336e-07	1.8217278943339516e-07	9.15274336092031e-08	2.4648639801785497e-07	1.7809602349870172e-07	0.0	0.0	1.058553909504226e-07	0.0	0.0
CCCGTAAACGGCAACTCTGTTAGCCGGCATAAAGAAAAAAGAAAGTTTGTTT	4.0236502112114584e-07	0.0	9.108639471669757e-07	9.152743360920309e-07	7.394591940535648e-07	4.4524005874675434e-07	0.0	8.244791147073056e-08	2.117107819008452e-07	2.1236526485771106e-07	1.2953032304862573e-07
GGCCGAACCTCTAATTCTTTGTCTTATCAACAAGCACTAAGTCGTTTAGTAT	0.0	1.7029555133525336e-07	0.0	9.15274336092031e-08	0.0	0.0	0.0	0.0	0.0	0.0	0.0
CTCACAAAAACTAAAGTAATTTCAGTGCATAAAGAAAAAAGAAAGTTTGTTT	0.0	1.7029555133525336e-07	0.0	0.0	0.0	0.0	0.0	0.0	0.0	0.0	0.0
CGTACAATCGTGAACACGATTCATAAAACCAAACATATAATAAAATTCACTA	3.7218764453705992e-06	3.405911026705067e-06	4.007801367534693e-06	4.027207078804936e-06	2.875674643541641e-06	4.274304563968842e-06	3.400785071233693e-06	4.039947662065797e-06	4.022504856116059e-06	4.4596705620119326e-06	1.6838941996321345e-06
TTCTGAAATATAAACTGTATTACAGGGCATAAAGAAAAAAGAAAGTTTGTTT	0.0	0.0	0.0	0.0	0.0	0.0	2.125490669521058e-07	0.0	0.0	0.0	0.0
GGTAACATTGCAAAATAATTGGGTTACCCTCAACCCTTAACGCAGTTCGCGC	0.0	1.7029555133525336e-07	0.0	0.0	0.0	0.0	0.0	0.0	0.0	0.0	0.0
GATTTAACTTGGAAGTCATTTCCAGTTCCTAAAACACAAACCCCATTCTGGG	2.0118251056057292e-07	0.0	0.0	0.0	0.0	0.0	0.0	0.0	0.0	0.0	0.0
GTGGAAATTACTAACATAATTTGACTGCCAAAATTGGCAACCCCATTTTACG	2.0118251056057292e-07	1.7029555133525336e-07	0.0	0.0	8.216213267261832e-08	1.7809602349870172e-07	0.0	2.1436456982389947e-06	0.0	0.0	0.0
TCTTAAACACTGGTTGACTTTAAGCATCAACAAGCACTAAGTCGTTTAGTAT	0.0	0.0	0.0	0.0	0.0	0.0	3.188236004281587e-07	8.244791147073056e-08	3.1756617285126784e-07	0.0	0.0
ATAAGAATTTGCAAAGTCATTATAGGGCATAAAGAAAAAAGAAAGTTTGTTT	0.0	1.7029555133525336e-07	9.108639471669758e-08	0.0	0.0	0.0	0.0	0.0	0.0	0.0	0.0
ATCGAAAAGGTGAATTTGTTTGAGAGAACCAAACATATAATAAAATTCACTA	7.041387869620053e-07	3.405911026705067e-07	2.732591841500927e-07	4.5763716804601545e-07	2.4648639801785497e-07	7.123840939948069e-07	5.313726673802645e-07	3.2979164588292224e-07	4.234215638016904e-07	4.247305297154221e-07	0.0
AAACTAATTATCAATTACTTTCGACGGATATAAACCGAAACCATCTTCGGCA	2.0118251056057292e-07	0.0	4.5543197358348786e-07	9.15274336092031e-08	2.4648639801785497e-07	0.0	1.062745334760529e-07	0.0	0.0	0.0	0.0
TGCGCAAGTCTCAAGGTGCTTGGTCGGCATAAAGAAAAAAGAAAGTTTGTTT	2.0118251056057292e-07	0.0	0.0	0.0	0.0	0.0	0.0	0.0	0.0	0.0	0.0
AGGCAAACCTTCAACGTTCTTCTGGTGCATAAAGAAAAAAGAAAGTTTGTTT	0.0	1.7029555133525336e-07	0.0	0.0	0.0	0.0	0.0	0.0	0.0	0.0	0.0
ACAGCAAAAGACAACCAGTTTTATAGGATATAAACCGAAACCATCTTCGGCA	0.0	1.7029555133525336e-07	0.0	0.0	0.0	0.0	0.0	0.0	0.0	0.0	0.0
ACAGCAATTTAGCACAAAACTTCCTAGATATAAACCGAAACCATCTTCGGCA	0.0	0.0	0.0	0.0	0.0	0.0	0.0	0.0	2.117107819008452e-07	0.0	0.0
TAATAAATACTTAAGTAGGTTGAGAGGTACCAAGACAAAAAACTGTTATTTA	0.0	1.7029555133525336e-07	1.8217278943339516e-07	0.0	0.0	0.0	0.0	0.0	0.0	0.0	0.0
TAAGCAACGGCGAACTCGATTTTTTCTCACAAAATTACAACACTGTTTCGTT	0.0	0.0	0.0	0.0	0.0	0.0	0.0	7.420312032365751e-07	0.0	0.0	0.0
CGATGAACGGGAAACTTATTTCGTCGGCATAAAGAAAAAAGAAAGTTTGTTT	2.9171464031283076e-06	2.7247288213640537e-06	1.8217278943339515e-06	2.7458230082760926e-06	1.8897290514702214e-06	2.226200293733772e-06	2.5505888034252697e-06	1.0718228491194973e-06	2.4346739918597198e-06	4.778218459298498e-07	9.0671226134038e-07
CTGGAAAAGGGTAAAGTTTTTTTCTTGCATAAAGAAAAAAGAAAGTTTGTTT	0.0	1.7029555133525336e-07	0.0	0.0	0.0	0.0	0.0	0.0	0.0	0.0	0.0
TAAAGAAAGTGGAATCTATTTACTCAGCATAAAGAAAAAAGAAAGTTTGTTT	0.0	1.7029555133525336e-07	9.108639471669758e-08	9.15274336092031e-08	0.0	0.0	0.0	0.0	0.0	0.0	0.0
GTTGTAACGGCAAAAAGATTTGCCGAACAAGAAACGGCAATTAAATTTTGAG	1.0059125528028646e-06	3.405911026705067e-07	4.5543197358348786e-07	2.7458230082760926e-07	4.929727960357099e-07	6.233360822454561e-07	1.062745334760529e-07	1.6489582294146112e-07	2.117107819008452e-07	0.0	0.0
TCTAAAACATTAAAGTTTTTTTAGGTTCCTAAAACACAAACCCCATTCTGGG	0.0	0.0	0.0	0.0	0.0	0.0	0.0	4.122395573536528e-07	0.0	0.0	0.0
GACTTAAGCGTAAAGTATGTTGGCGATCACAAAATTACAACACTGTTTCGTT	0.0	1.7029555133525336e-07	9.108639471669758e-08	9.15274336092031e-08	1.6432426534523664e-07	0.0	0.0	1.6489582294146112e-07	0.0	0.0	0.0
TTGCAAAACTCCAAAGCCTTTTTCCTTCAACAAGCACTAAGTCGTTTAGTAT	0.0	1.7029555133525336e-07	0.0	0.0	0.0	0.0	0.0	0.0	0.0	0.0	0.0
CAGCAAATACTCAACGTGCTTATGGGTCGTAAACGATGAATGTGTTTCATGA	0.0	0.0	0.0	0.0	0.0	0.0	2.125490669521058e-07	0.0	0.0	0.0	0.0
TGGGTAAGGGAAAAACCCTTTCCAAGGACGAAACGCTAAACCACATTCTGTC	0.0	0.0	0.0	0.0	0.0	0.0	0.0	3.2979164588292224e-07	0.0	0.0	0.0
TTTAAAATATTTAAACTGATCGCAGGTCACAAAATTACAACACTGTTTCGTT	0.0	1.7029555133525336e-07	0.0	0.0	0.0	0.0	0.0	0.0	0.0	0.0	0.0
ATATTAATCCGTAACGATCTATAGTGGCATAAAGAAAAAAGAAAGTTTGTTT	0.0	0.0	0.0	0.0	2.4648639801785497e-07	0.0	0.0	0.0	0.0	0.0	0.0
AAATGAACTATCAAAAAAATTCCTCTTCAACAAGCACTAAGTCGTTTAGTAT	2.011825105605729e-06	3.405911026705067e-07	4.5543197358348786e-07	5.491646016552185e-07	2.4648639801785497e-07	4.4524005874675434e-07	0.0	2.473437344121917e-07	0.0	0.0	0.0
CATACAAACCATTACTGCATTTGAAGGCATAAAGAAAAAAGAAAGTTTGTTT	0.0	1.7029555133525336e-07	0.0	0.0	8.216213267261832e-08	0.0	0.0	0.0	0.0	0.0	0.0
TCTCAAAAAACCAAAGCAATTTTGGAAACCAAACATATAATAAAATTCACTA	2.0118251056057292e-07	0.0	0.0	0.0	0.0	0.0	0.0	0.0	0.0	0.0	0.0
ATACCAACACGGAATACCTTTACCTAGTACGAACTAAAAATTATATTTGCCA	0.0	0.0	0.0	2.7458230082760926e-07	0.0	0.0	0.0	8.244791147073056e-08	0.0	0.0	0.0
ATCTTAACTAGAAAGCGCGTTGCGGAGCATAAAGAAAAAAGAAAGTTTGTTT	4.325423977052318e-06	4.0870932320460805e-06	6.0117020513020396e-06	6.315392919035013e-06	2.136215449488076e-06	4.3633525757181925e-06	2.6568633369013226e-06	1.8963019638268028e-06	1.0585539095042261e-06	1.6458308026472606e-06	1.2953032304862573e-07
GCTGCAAGAAAGAAATAAGTTGTTATGTTGGAAGTCTCAAGATTTTTTGTTC	0.0	0.0	0.0	0.0	0.0	0.0	2.125490669521058e-07	0.0	0.0	0.0	0.0
CAATAAATGGCAAATGCATTTTTAAAGCATAAAGAAAAAAGAAAGTTTGTTT	0.0	1.7029555133525336e-07	0.0	0.0	0.0	0.0	0.0	0.0	0.0	0.0	0.0
CAGGCAAACACGAAGTTTTTTATTGCACATTAACGACCAAAACTTTTTAATT	0.0	0.0	0.0	0.0	0.0	0.0	0.0	0.0	0.0	3.716392135009944e-07	1.9429548457293858e-07
AGTGCAAAATTTAAAGGCGTTGAAAGGCATAAAGAAAAAAGAAAGTTTGTTT	3.6212851900903126e-06	2.5544332700288002e-06	3.0969374203677175e-06	6.773030087081029e-06	3.6972959702678243e-06	3.294776434725982e-06	2.125490669521058e-06	2.061197786768264e-06	3.0698063375622556e-06	2.8669310755790993e-06	6.476516152431286e-07
ATAACAAGATCCAACTCTTTTTTTGAGCATAAAGAAAAAAGAAAGTTTGTTT	3.017737658408594e-07	0.0	3.643455788667903e-07	1.830548672184062e-07	8.216213267261832e-08	3.5619204699740345e-07	0.0	8.244791147073056e-08	2.117107819008452e-07	3.716392135009944e-07	1.2953032304862573e-07
CATCAAAGCCGGAATGAGGTTGAGGGGATATAAACCGAAACCATCTTCGGCA	0.0	1.7029555133525336e-07	0.0	0.0	0.0	0.0	0.0	0.0	0.0	0.0	0.0
CTCTAAATCATAAACACTCTTGGCCTGCATAAAGAAAAAAGAAAGTTTGTTT	3.7218764453705992e-06	2.895024372699307e-06	2.9147646309343225e-06	3.935679645195732e-06	3.9437823682856795e-06	4.808592634464947e-06	3.0819614708055344e-06	2.8856769014755693e-06	2.963950946611833e-06	1.7520134350761163e-06	1.2953032304862572e-06
ATGTTAAGTTATTACATAATAACATCCCCTCAACCCTTAACGCAGTTCGCGC	0.0	1.7029555133525336e-07	0.0	0.0	0.0	0.0	0.0	0.0	0.0	0.0	0.0
CTTGTAACAGATAACGGCTTTCCGTATCAACAAGCACTAAGTCGTTTAGTAT	3.017737658408594e-07	5.108866540057601e-07	9.108639471669758e-08	5.491646016552185e-07	5.751349287083282e-07	0.0	1.062745334760529e-07	0.0	2.117107819008452e-07	0.0	0.0
ATATTAATAGAGAATCCGGTTTACACCCCTCAACCCTTAACGCAGTTCGCGC	0.0	1.7029555133525336e-07	0.0	0.0	0.0	0.0	0.0	0.0	0.0	0.0	0.0
GACGTAATGCATAAAATGGTTGCGGCAACCAAACATATAATAAAATTCACTA	0.0	0.0	0.0	0.0	0.0	0.0	0.0	0.0	2.117107819008452e-07	0.0	0.0
CCAGGAAACGTAAACGAGATTAGTTGTGGCAAACGTACAATTCTATTTGCTT	0.0	0.0	0.0	0.0	0.0	0.0	2.125490669521058e-07	0.0	0.0	0.0	0.0
TCGGTAATCTAGAACGGTGTTAAACTGAGTGAAACAGAAACTTGATTGATTC	0.0	0.0	0.0	0.0	0.0	0.0	0.0	5.77135380295114e-07	0.0	0.0	0.0
TACTGAATTTACAAATGAGTTGCATAGCATAAAGAAAAAAGAAAGTTTGTTT	0.0	1.7029555133525336e-07	0.0	0.0	0.0	0.0	0.0	0.0	0.0	0.0	0.0
CAGGCAAAGATAATGCTTTTTGGTTTAGCCGAATGGATAACTAATTTAGGTG	0.0	1.7029555133525336e-07	0.0	0.0	0.0	0.0	0.0	8.244791147073056e-08	0.0	0.0	0.0
GAAATAACATAGCAAATGGATTTATTGCATAAAGAAAAAAGAAAGTTTGTTT	0.0	1.7029555133525336e-07	1.8217278943339516e-07	0.0	0.0	0.0	0.0	0.0	0.0	0.0	0.0
GTCGTAAATCTCAAGGAACTTACGTCTCCTAAAACACAAACCCCATTCTGGG	0.0	1.7029555133525336e-07	0.0	0.0	0.0	0.0	0.0	4.122395573536528e-07	0.0	0.0	0.0
GGTGTAAGCAGGAAGGGGGTTTATGGGCATAAAGAAAAAAGAAAGTTTGTTT	2.112416360886016e-06	2.0435466160230403e-06	2.3682462626341367e-06	1.3729115041380463e-06	3.2043231742321145e-06	2.6714403524805262e-06	1.3815689351886877e-06	1.5665103179438806e-06	8.468431276033808e-07	5.840044783587055e-07	0.0
CTTCCAACAAAAAATCTTTTTAATTTGCATAAAGAAAAAAGAAAGTTTGTTT	0.0	1.7029555133525336e-07	0.0	0.0	0.0	0.0	0.0	0.0	0.0	0.0	0.0
GCACCAATGTTTAATTCAGTTATGCGGCCAAAATTGGCAACCCCATTTTACG	0.0	3.405911026705067e-07	0.0	0.0	8.216213267261832e-08	0.0	0.0	3.2979164588292224e-07	0.0	0.0	0.0
GCGTCAAAGCAGAACATATTTTACAGGCATAAAGAAAAAAGAAAGTTTGTTT	0.0	0.0	0.0	0.0	0.0	0.0	0.0	0.0	0.0	0.0	2.5906064609725146e-07
AGACGAAGTTGGAAAAAGTTTGGACCTCAACAAGCACTAAGTCGTTTAGTAT	0.0	1.7029555133525336e-07	9.108639471669758e-08	0.0	0.0	0.0	0.0	0.0	0.0	5.3091316214427764e-08	0.0
CTGGCAAAACACAAATCGGTTAAATTCATGGAACGAAAAACAAGTTTGATAA	0.0	1.7029555133525336e-07	0.0	0.0	0.0	0.0	0.0	0.0	0.0	0.0	0.0
AATAAAAAGTTTAACACGGTTTGTGTTCAACAAGCACTAAGTCGTTTAGTAT	3.017737658408594e-07	0.0	0.0	9.15274336092031e-08	3.286485306904733e-07	0.0	0.0	0.0	0.0	0.0	0.0
TTTTAAATACTTAACATCTTTGATTTGCATAAAGAAAAAAGAAAGTTTGTTT	1.0059125528028646e-06	8.514777566762668e-07	8.197775524502782e-07	4.5763716804601545e-07	1.6432426534523664e-07	3.5619204699740345e-07	2.125490669521058e-07	8.244791147073056e-08	0.0	5.3091316214427764e-08	0.0
TTCATAACATGTAACCTCCTTTTGACCCCTCAACCCTTAACGCAGTTCGCGC	3.017737658408594e-07	0.0	3.643455788667903e-07	1.830548672184062e-07	7.394591940535648e-07	2.671440352480526e-07	2.019216136045005e-06	7.420312032365751e-07	7.409877366529583e-07	2.654565810721388e-07	0.0
CTCGGAATGGAGAAAGCGTTTGCGGAGCATAAAGAAAAAAGAAAGTTTGTTT	5.733701550976329e-06	5.960344296733868e-06	7.195825182619108e-06	6.4984477862534185e-06	4.436755164321389e-06	4.897640646214297e-06	2.5505888034252697e-06	4.204843485007258e-06	2.963950946611833e-06	1.9112873837193994e-06	1.489598715059196e-06
GGTGCAAACAGCAACCTTTTTCGATAAACCAAACATATAATAAAATTCACTA	0.0	1.7029555133525336e-07	0.0	0.0	0.0	0.0	0.0	0.0	0.0	0.0	0.0
GAAGAAATTAGAATGGGGCTACCAGAGCATAAAGAAAAAAGAAAGTTTGTTT	0.0	1.7029555133525336e-07	0.0	0.0	0.0	0.0	0.0	0.0	0.0	0.0	0.0
GTAAAAATCGCGAAACATATTAACAAGCATAAAGAAAAAAGAAAGTTTGTTT	0.0	1.7029555133525336e-07	5.465183683001854e-07	4.5763716804601545e-07	1.6432426534523664e-07	5.342880704961052e-07	2.125490669521058e-07	4.122395573536528e-07	2.117107819008452e-07	3.716392135009944e-07	1.9429548457293858e-07
CTTGGATAAGAAAGCCCCTTAAAAAACCCTCAACCCTTAACGCAGTTCGCGC	0.0	1.7029555133525336e-07	0.0	0.0	0.0	0.0	0.0	0.0	0.0	0.0	0.0
CTCTTAAATAACACCTTCTTGAAACAACATTAACGACCAAAACTTTTTAATT	2.0118251056057292e-07	0.0	9.108639471669758e-08	9.15274336092031e-08	0.0	0.0	0.0	8.244791147073056e-08	0.0	1.0618263242885553e-07	0.0
CCAATAACTGAGAATTAACTTCGGGCTCGTAAACGATGAATGTGTTTCATGA	0.0	0.0	0.0	0.0	0.0	0.0	0.0	2.473437344121917e-07	0.0	0.0	0.0
TCTCAAATGATGAAATTTTTTGCAACACATTAACGACCAAAACTTTTTAATT	2.112416360886016e-06	6.811822053410134e-07	1.7306414996172537e-06	1.18985663691964e-06	1.6432426534523662e-06	1.2466721644909122e-06	4.03843227209001e-06	9.069270261780362e-07	7.409877366529583e-07	4.247305297154221e-07	1.2953032304862573e-07
AAATTCATTTTTAGATTACTTCGTAGACAAGAAACGGCAATTAAATTTTGAG	0.0	0.0	0.0	0.0	0.0	0.0	0.0	0.0	0.0	0.0	1.9429548457293858e-07
ATGACAAATTCCAAGACAATTGAGGTACTGCAATCACAAATATTATTGCGTC	0.0	1.7029555133525336e-07	0.0	0.0	0.0	0.0	0.0	0.0	0.0	5.3091316214427764e-08	0.0
CTACGAACCATTAAACCCGTTTTACAACTGCAATCACAAATATTATTGCGTC	0.0	1.7029555133525336e-07	0.0	0.0	0.0	0.0	0.0	0.0	0.0	0.0	0.0
GAAGGAAAGGGAAAAATACTTGTGACTCAACAAGCACTAAGTCGTTTAGTAT	1.3479228207558386e-05	9.536550874774189e-06	1.530251431240519e-05	1.5010499111909305e-05	2.497728833247597e-05	1.8165794396867575e-05	1.753529802354873e-05	1.599489482532173e-05	1.8101271852522266e-05	6.477140578160187e-06	2.5906064609725145e-06
GCTTTAACAGATAAGCATCTTCTGCGCCCTCAACCCTTAACGCAGTTCGCGC	0.0	0.0	0.0	0.0	0.0	0.0	0.0	0.0	3.1756617285126784e-07	0.0	0.0
CGGTCAACGTTAAATTGTTTTACGTAGATATAAACCGAAACCATCTTCGGCA	0.0	1.7029555133525336e-07	0.0	0.0	0.0	0.0	0.0	0.0	0.0	0.0	0.0
CTCTTAATGACAAACTAATTTTTACCTCAACAAGCACTAAGTCGTTTAGTAT	0.0	1.7029555133525336e-07	0.0	0.0	0.0	0.0	0.0	0.0	0.0	0.0	0.0
GGGGGGAAAATGGAACGATATTTCGAGCATAAAGAAAAAAGAAAGTTTGTTT	0.0	0.0	0.0	0.0	0.0	0.0	0.0	0.0	0.0	0.0	3.8859096914587716e-07
CTACTAACCTAGAATAATGTTCATCTAACCAAACATATAATAAAATTCACTA	3.0177376584085942e-06	4.0870932320460805e-06	4.098887762251391e-06	4.2102619460233425e-06	2.2183775821606944e-06	2.4042963172324734e-06	2.338039736473164e-06	2.390989432651186e-06	1.2702646914050713e-06	2.0705613323626826e-06	5.828864537188157e-07
TCACAAATTTTTAAACTGCTTCGATAGCATAAAGAAAAAAGAAAGTTTGTTT	3.017737658408594e-07	8.514777566762668e-07	1.0019503418836733e-06	9.152743360920309e-07	3.286485306904733e-07	2.671440352480526e-07	3.188236004281587e-07	8.244791147073056e-07	2.117107819008452e-07	2.1236526485771106e-07	3.8859096914587716e-07
CAGCAATGTTCCATGAAATTCTTCCCACTGCAATCACAAATATTATTGCGTC	0.0	1.7029555133525336e-07	0.0	0.0	0.0	0.0	0.0	0.0	0.0	0.0	0.0
CATCCAAGCTAGAAAACATTTGTAGGAACCAAACATATAATAAAATTCACTA	2.0118251056057292e-07	0.0	0.0	0.0	0.0	0.0	0.0	0.0	0.0	0.0	0.0
ATAGTTATAGTCAAGAGGGTTCCCAGGCATAAAGAAAAAAGAAAGTTTGTTT	0.0	1.7029555133525336e-07	0.0	0.0	0.0	0.0	0.0	0.0	0.0	0.0	0.0
GGAAGAACCAGAAAGGCCCTTGTCCGAAGAGAACAGATAACCTAATTTGAGT	4.0236502112114584e-07	3.405911026705067e-07	7.286911577335806e-07	1.830548672184062e-07	4.929727960357099e-07	0.0	0.0	8.244791147073056e-08	0.0	2.1236526485771106e-07	1.9429548457293858e-07
GTAGTAAGGGATAAATGCCTTTTGCCATTTCAAAAGGGAAACCTATTGTATA	2.0118251056057292e-07	0.0	1.8217278943339516e-07	1.830548672184062e-07	6.572970613809466e-07	5.342880704961052e-07	4.250981339042116e-07	8.244791147073056e-08	2.117107819008452e-07	0.0	0.0
ATTATAAACCTTAAAATAATTACGACAACCAAACATATAATAAAATTCACTA	0.0	1.7029555133525336e-07	0.0	0.0	0.0	0.0	0.0	0.0	0.0	0.0	0.0
TATGAAAGCTACAAACACATTATTCATCGTAAACGATGAATGTGTTTCATGA	0.0	1.7029555133525336e-07	0.0	0.0	0.0	0.0	0.0	1.6489582294146112e-07	0.0	0.0	0.0
TCGTAAACTTCAACCGCGTTTTCTGAATTTCAAAAGGGAAACCTATTGTATA	0.0	1.7029555133525336e-07	0.0	0.0	0.0	0.0	0.0	0.0	0.0	0.0	0.0
CGTACAATCACTAAGGTAATGCGGAGGCATAAAGAAAAAAGAAAGTTTGTTT	0.0	0.0	0.0	0.0	0.0	0.0	0.0	0.0	3.1756617285126784e-07	5.3091316214427764e-08	3.238258076215643e-07
CTTATAAGAGCTAATTCTTTTGGGGGTCAACAAGCACTAAGTCGTTTAGTAT	7.041387869620053e-07	1.7029555133525336e-07	1.8217278943339516e-07	0.0	0.0	0.0	0.0	0.0	0.0	0.0	0.0
ATTTAAATGTTTAATTAGCTTACCGACCCTCAACCCTTAACGCAGTTCGCGC	2.0118251056057292e-07	0.0	0.0	9.15274336092031e-08	0.0	0.0	0.0	0.0	0.0	0.0	0.0
CCTGGAACTGACAAAGAGATTTGATTGCATAAAGAAAAAAGAAAGTTTGTTT	0.0	1.7029555133525336e-07	0.0	0.0	0.0	0.0	0.0	0.0	0.0	0.0	0.0
ACCCCAATACCTAATACACTTGAGACAACCAAACATATAATAAAATTCACTA	2.0118251056057292e-07	3.405911026705067e-07	6.37604763016883e-07	0.0	1.6432426534523664e-07	3.5619204699740345e-07	0.0	4.122395573536528e-07	0.0	5.3091316214427764e-08	0.0
AGGAAAAAAGTCAAATGCATTTGTATTCCTAAAACACAAACCCCATTCTGGG	0.0	1.7029555133525336e-07	0.0	0.0	0.0	0.0	0.0	3.2979164588292224e-07	0.0	0.0	0.0
CATTCAACTAGCAAATCGGTTTACGTACTGCAATCACAAATATTATTGCGTC	0.0	3.405911026705067e-07	2.732591841500927e-07	0.0	0.0	0.0	0.0	0.0	0.0	0.0	0.0
TGTATAACACTGAATCTGTTTAGGTCACTGCAATCACAAATATTATTGCGTC	1.106503808083151e-06	1.7029555133525336e-07	8.197775524502782e-07	4.5763716804601545e-07	1.7254047861249846e-06	1.7809602349870172e-07	1.4878434686647408e-06	5.77135380295114e-07	1.0585539095042261e-06	7.432784270019888e-07	2.5906064609725146e-07
ATCATAATCGTTAATACAGTTTGCATTCAACAAGCACTAAGTCGTTTAGTAT	1.0059125528028646e-06	1.0217733080115201e-06	8.197775524502782e-07	1.7390212385748588e-06	1.561080520779748e-06	1.3357201762402631e-06	4.250981339042116e-07	2.473437344121917e-07	1.3761200823554938e-06	1.0618263242885553e-07	6.476516152431286e-08
GATTAAAATGAAAAGCCGGTTTTGAGCCCTCAACCCTTAACGCAGTTCGCGC	0.0	0.0	0.0	0.0	0.0	0.0	2.125490669521058e-07	8.244791147073056e-08	1.058553909504226e-07	0.0	6.476516152431286e-08
GATCTAATTCCAAATTCGGTTACCTAAACCAAACATATAATAAAATTCACTA	0.0	1.7029555133525336e-07	0.0	0.0	0.0	0.0	0.0	0.0	0.0	0.0	0.0
GGTAAAAATCGAAACTTAGTTTAATGTCAACAAGCACTAAGTCGTTTAGTAT	0.0	0.0	0.0	0.0	0.0	0.0	0.0	0.0	0.0	0.0	5.828864537188157e-07
GACATAATAGGAGAGAGTGTTGAGGGGCATAAAGAAAAAAGAAAGTTTGTTT	0.0	0.0	2.732591841500927e-07	0.0	0.0	0.0	0.0	0.0	0.0	0.0	0.0
ATTTCAATAATTAAAACGCTTACGCGTCGTAAACGATGAATGTGTTTCATGA	0.0	0.0	0.0	0.0	0.0	0.0	0.0	4.946874688243834e-07	0.0	0.0	0.0
AATTTAATGATCAACAAAATTTCATCTCAACAAGCACTAAGTCGTTTAGTAT	6.035475316817188e-07	6.811822053410134e-07	3.643455788667903e-07	1.830548672184062e-07	1.6432426534523664e-07	8.904801174935086e-08	1.062745334760529e-07	1.6489582294146112e-07	0.0	1.0618263242885553e-07	0.0
CATCAAAATCATAACCTAGATAAAATACATTAACGACCAAAACTTTTTAATT	0.0	1.7029555133525336e-07	0.0	0.0	0.0	0.0	0.0	0.0	0.0	5.3091316214427764e-08	0.0
TTAAAAACTAGTAATTATATTGATTGTCAACAAGCACTAAGTCGTTTAGTAT	7.041387869620053e-07	6.811822053410134e-07	7.286911577335806e-07	8.237469024828278e-07	1.6432426534523664e-07	1.7809602349870172e-07	1.062745334760529e-07	2.473437344121917e-07	4.234215638016904e-07	7.432784270019888e-07	2.5906064609725146e-07
ACTGGAAAGTTGAAGATTATTTATCAACTAAAAGTCCAAAATATTTTTGATA	0.0	1.7029555133525336e-07	0.0	0.0	0.0	0.0	0.0	0.0	0.0	0.0	0.0
TTGATAATCTGTAATTTTCTTATACCACAAGAAACGGCAATTAAATTTTGAG	0.0	1.7029555133525336e-07	0.0	0.0	0.0	0.0	0.0	0.0	0.0	0.0	0.0
CTTCTAACCAGGAAAAAAATTATCAGGCATAAAGAAAAAAGAAAGTTTGTTT	0.0	3.405911026705067e-07	0.0	0.0	0.0	0.0	0.0	8.244791147073056e-08	1.058553909504226e-07	0.0	0.0
AAGTAAAACTTAAAGAACGTTTGGTAAACCAAACATATAATAAAATTCACTA	6.035475316817188e-07	3.405911026705067e-07	5.465183683001854e-07	1.830548672184062e-07	2.4648639801785497e-07	5.342880704961052e-07	0.0	0.0	2.117107819008452e-07	5.3091316214427764e-08	6.476516152431286e-08
ATAATAACACGTAACAAGGTTCAGGCAACCAAACATATAATAAAATTCACTA	0.0	1.7029555133525336e-07	0.0	0.0	0.0	0.0	0.0	0.0	0.0	0.0	0.0
ATCTTAAGTAATAATCTTGTTATTTCGCATAAAGAAAAAAGAAAGTTTGTTT	2.0118251056057292e-07	1.7029555133525336e-07	4.5543197358348786e-07	1.830548672184062e-07	1.6432426534523664e-07	2.671440352480526e-07	1.062745334760529e-07	8.244791147073056e-08	1.058553909504226e-07	1.592739486432833e-07	0.0
TTATCTATTAGAAATCTGGTCAGGATACTGCAATCACAAATATTATTGCGTC	0.0	1.7029555133525336e-07	0.0	0.0	0.0	0.0	0.0	0.0	0.0	0.0	0.0
TTGGAAAATGATAAACATTTTGGATGTCAACAAGCACTAAGTCGTTTAGTAT	0.0	1.7029555133525336e-07	0.0	0.0	0.0	0.0	0.0	0.0	0.0	0.0	0.0
GCGGAAAGACATAAAACATTAGAGTTGCATAAAGAAAAAAGAAAGTTTGTTT	0.0	0.0	0.0	0.0	0.0	0.0	0.0	0.0	0.0	2.1236526485771106e-07	1.9429548457293858e-07
TTAATAAATTAAAAAGTAATTAAAATAACCAAACATATAATAAAATTCACTA	0.0	1.7029555133525336e-07	0.0	0.0	0.0	0.0	0.0	0.0	0.0	0.0	0.0
ATTAGAAAAACTAAAGGGATTTGATTTCAACAAGCACTAAGTCGTTTAGTAT	6.035475316817188e-07	6.811822053410134e-07	9.108639471669758e-08	5.491646016552185e-07	4.929727960357099e-07	0.0	1.062745334760529e-07	3.2979164588292224e-07	1.058553909504226e-07	5.3091316214427764e-08	0.0
CAGCCAACCTTAAATAGTATTGTGATCGACAAATTAAAAAGCATGTTATGTG	0.0	0.0	0.0	0.0	0.0	0.0	2.125490669521058e-07	0.0	0.0	0.0	0.0
TCGGCAATCAACAAGTGCCTTTGCTTGCATAAAGAAAAAAGAAAGTTTGTTT	2.011825105605729e-06	1.3623644106820268e-06	1.0930367366003708e-06	1.3729115041380463e-06	1.4789183881071297e-06	1.6028642114883156e-06	2.019216136045005e-06	9.069270261780362e-07	1.1644093004546486e-06	2.654565810721388e-07	0.0
TTTAAAAGTGTCTATAAATTTTTTTTTCAACAAGCACTAAGTCGTTTAGTAT	0.0	1.7029555133525336e-07	0.0	0.0	0.0	0.0	0.0	0.0	0.0	0.0	0.0
CTCCTAATCAGAAATCTACTTATCTGGCATAAAGAAAAAAGAAAGTTTGTTT	0.0	1.7029555133525336e-07	0.0	0.0	0.0	0.0	0.0	0.0	0.0	0.0	0.0
GCAAAAAGTAATAAGATGGTTTTTACTCAACAAGCACTAAGTCGTTTAGTAT	2.0118251056057292e-07	0.0	2.732591841500927e-07	7.322194688736248e-07	7.394591940535648e-07	2.671440352480526e-07	0.0	1.6489582294146112e-07	2.117107819008452e-07	0.0	0.0
CTTGAAATTGCTAAATTAATTTAGAAGCATAAAGAAAAAAGAAAGTTTGTTT	0.0	1.7029555133525336e-07	0.0	0.0	0.0	0.0	0.0	0.0	0.0	0.0	0.0
GTGGCAAGGATTAATGATTTTTATAGGCATAAAGAAAAAAGAAAGTTTGTTT	6.035475316817188e-07	5.108866540057601e-07	9.108639471669758e-08	9.15274336092031e-08	0.0	0.0	0.0	0.0	0.0	0.0	0.0
CCGTAAAAGGGGAAGGTGTTTTAGAGGCATAAAGAAAAAAGAAAGTTTGTTT	0.0	1.7029555133525336e-07	0.0	0.0	0.0	0.0	0.0	0.0	0.0	0.0	0.0
GTGTAAAATCGAAAATATTTTCTTCTGCATAAAGAAAAAAGAAAGTTTGTTT	1.6094600844845834e-06	1.0217733080115201e-06	1.4573823154671612e-06	1.7390212385748588e-06	9.859455920714199e-07	1.1576241527415613e-06	6.376472008563174e-07	6.595832917658445e-07	1.1644093004546486e-06	2.2829265972203937e-06	5.828864537188157e-07
ACTACAAAAACTAAAGACGTTTAAATCCCTCAACCCTTAACGCAGTTCGCGC	1.8106425950451563e-06	2.7247288213640537e-06	2.9147646309343225e-06	1.8305486721840618e-06	1.1502698574166564e-06	1.6028642114883156e-06	7.439217343323704e-07	1.319166583531689e-06	1.9053970371076068e-06	2.654565810721388e-07	6.476516152431286e-08
CTTTCAAAAGTGAAAGACCTAATTACCCCTCAACCCTTAACGCAGTTCGCGC	0.0	1.7029555133525336e-07	0.0	0.0	0.0	0.0	0.0	0.0	0.0	0.0	0.0
CCCTCAATGTGGAACTCTGTTGCGTTCCCTCAACCCTTAACGCAGTTCGCGC	7.041387869620053e-07	1.1920688593467736e-06	3.643455788667903e-07	6.406920352644215e-07	2.2183775821606944e-06	7.123840939948069e-07	1.7003925356168464e-06	8.244791147073056e-07	8.468431276033808e-07	5.3091316214427764e-08	6.476516152431286e-08
ATCAAAATGAGGAAAAAGATTGGTACTCAACAAGCACTAAGTCGTTTAGTAT	0.0	1.7029555133525336e-07	3.643455788667903e-07	2.7458230082760926e-07	4.1081066336309156e-07	0.0	0.0	1.6489582294146112e-07	1.058553909504226e-07	0.0	0.0
GATTAAATTTTAAAATCCTTTTCAGACTGCGAATAACTAAAATAATTCCAAG	0.0	1.7029555133525336e-07	0.0	0.0	0.0	0.0	0.0	0.0	0.0	0.0	0.0
AGTTTAAGTGACAACTCATCTTCCCGGCATAAAGAAAAAAGAAAGTTTGTTT	0.0	1.7029555133525336e-07	0.0	0.0	0.0	0.0	0.0	0.0	0.0	0.0	0.0
TCCGTAAATTCAAAAACATTTTCATGTCAACAAGCACTAAGTCGTTTAGTAT	0.0	1.7029555133525336e-07	0.0	0.0	0.0	0.0	0.0	0.0	0.0	0.0	0.0
GTACTAAAGAAAAACTCTTTTTTTGTGCATAAAGAAAAAAGAAAGTTTGTTT	0.0	1.7029555133525336e-07	0.0	0.0	0.0	0.0	0.0	0.0	0.0	0.0	0.0
CTCCAAATTTATAACCTTTTTGTCTTGCATAAAGAAAAAAGAAAGTTTGTTT	0.0	1.7029555133525336e-07	0.0	0.0	0.0	0.0	0.0	0.0	0.0	0.0	0.0
AATGAAAAAACTAATTTATTTCATGTGCATAAAGAAAAAAGAAAGTTTGTTT	0.0	1.7029555133525336e-07	0.0	0.0	0.0	0.0	0.0	0.0	0.0	0.0	0.0
GCACTAACATAAAATTGCGTTGAGTCGATATAAACCGAAACCATCTTCGGCA	1.4082775739240107e-06	1.7029555133525336e-07	1.8217278943339516e-07	9.15274336092031e-08	4.1081066336309156e-07	1.7809602349870172e-07	0.0	8.244791147073056e-08	0.0	0.0	0.0
TTTTCAAGGTTCAAAACGTTTAACATGCATAAAGAAAAAAGAAAGTTTGTTT	4.0236502112114584e-07	1.0217733080115201e-06	6.37604763016883e-07	2.7458230082760926e-07	9.037834593988015e-07	1.4247681879896138e-06	5.313726673802645e-07	9.893749376487667e-07	1.0585539095042261e-06	9.025523756452721e-07	1.1657729074376314e-06
TGGCAAAATGGGAAGAGTCTATCGGTGCATAAAGAAAAAAGAAAGTTTGTTT	0.0	1.7029555133525336e-07	0.0	0.0	0.0	0.0	0.0	0.0	0.0	0.0	0.0
ACACAAATTCGAATTCGTCTTTCACAAACCAAACATATAATAAAATTCACTA	0.0	1.7029555133525336e-07	0.0	0.0	0.0	0.0	0.0	0.0	0.0	0.0	0.0
ATCGCAAAGAAGAAATTATTTCGCTTTCCTAAAACACAAACCCCATTCTGGG	0.0	0.0	0.0	0.0	0.0	0.0	0.0	3.2979164588292224e-07	0.0	0.0	0.0
TTCCTAATAAGTAATTATCTTACGATTCAACAAGCACTAAGTCGTTTAGTAT	5.029562764014323e-07	1.0217733080115201e-06	1.275209526033766e-06	1.4644389377472495e-06	1.4789183881071297e-06	8.904801174935086e-08	5.313726673802645e-07	4.946874688243834e-07	8.468431276033808e-07	1.0618263242885553e-07	0.0
AGAAGAACCTCTAACCAAATTCATATGCCAAAATTGGCAACCCCATTTTACG	0.0	0.0	0.0	0.0	0.0	0.0	0.0	3.2979164588292224e-07	0.0	0.0	0.0
AACACAACATCAAAATTCTTCCGGGAGCATAAAGAAAAAAGAAAGTTTGTTT	0.0	1.7029555133525336e-07	0.0	0.0	0.0	0.0	0.0	0.0	0.0	0.0	0.0
ATGCCAAAATTTAACGTCGTTGAGGCTCCTAAAACACAAACCCCATTCTGGG	0.0	0.0	0.0	0.0	0.0	0.0	0.0	4.946874688243834e-07	0.0	0.0	0.0
TTAATAATTTACAAGATGTTCCCCGGTCAACAAGCACTAAGTCGTTTAGTAT	2.0118251056057292e-07	5.108866540057601e-07	9.108639471669758e-08	1.830548672184062e-07	8.216213267261832e-08	8.904801174935086e-08	1.062745334760529e-07	2.473437344121917e-07	2.117107819008452e-07	1.592739486432833e-07	0.0
CAGTCAATACTCAACTCATTTGTGAGTCGTAAACGATGAATGTGTTTCATGA	0.0	0.0	0.0	0.0	0.0	0.0	0.0	2.473437344121917e-07	0.0	0.0	0.0
AGAACAAATGATAAATGTATTGATCTCCCTCAACCCTTAACGCAGTTCGCGC	3.017737658408594e-07	1.7029555133525336e-07	0.0	9.15274336092031e-08	2.4648639801785497e-07	0.0	0.0	8.244791147073056e-08	0.0	0.0	0.0
TTGATAAAAATAAAACCCTTTATATAACTGCAATCACAAATATTATTGCGTC	0.0	1.7029555133525336e-07	0.0	0.0	0.0	0.0	0.0	0.0	0.0	0.0	0.0
GCTTTAACATAGAAATGGATTTGGAGGCATAAAGAAAAAAGAAAGTTTGTTT	0.0	1.7029555133525336e-07	0.0	0.0	0.0	0.0	0.0	0.0	0.0	0.0	0.0
GTCTCAATATGGAATTATTTTGGAAATCACAAAATTACAACACTGTTTCGTT	0.0	1.7029555133525336e-07	0.0	0.0	0.0	0.0	0.0	3.2979164588292224e-07	0.0	0.0	0.0
CTATAAATACACAAATGTGTTTTTAAGCATAAAGAAAAAAGAAAGTTTGTTT	0.0	1.7029555133525336e-07	0.0	0.0	0.0	0.0	0.0	0.0	0.0	0.0	0.0
CAAATAATCCGAAACGCGTTTCCAGTGCATAAAGAAAAAAGAAAGTTTGTTT	1.8106425950451563e-06	8.514777566762668e-07	2.094987078484044e-06	1.922076105793265e-06	1.2324319900892748e-06	1.6919122232376665e-06	6.376472008563174e-07	1.154270760590228e-06	9.526985185538034e-07	1.0618263242885553e-07	3.8859096914587716e-07
AGGATAACGATAAATCAAGTTGCTTATCAACAAGCACTAAGTCGTTTAGTAT	2.414190126726875e-06	3.405911026705067e-07	1.6395551049005565e-06	2.4712407074484833e-06	7.148105542517793e-06	4.185256552219491e-06	3.825883205137905e-06	3.133020635887761e-06	4.975203374669862e-06	9.556436918596997e-07	3.238258076215643e-07
TAGCAAAGATTCAATGATGTTTGATACGACAAATTAAAAAGCATGTTATGTG	0.0	0.0	0.0	0.0	0.0	0.0	0.0	0.0	2.117107819008452e-07	0.0	0.0
GGAGTAAACGGTAAATGCTTTTTAAAGCCAAAATTGGCAACCCCATTTTACG	0.0	0.0	0.0	0.0	0.0	0.0	0.0	3.2979164588292224e-07	0.0	0.0	0.0
AGGCTAACTCCGAATATTTTTATTGCAAGAGAACAGATAACCTAATTTGAGT	5.029562764014323e-07	8.514777566762668e-07	1.8217278943339516e-07	5.491646016552185e-07	6.572970613809466e-07	8.014321057441578e-07	1.062745334760529e-06	7.420312032365751e-07	7.409877366529583e-07	9.556436918596997e-07	4.5335613067019e-07
GACTAAAATCATAAAGTTATTGTCGAGCATAAAGAAAAAAGAAAGTTTGTTT	0.0	1.7029555133525336e-07	0.0	0.0	0.0	0.0	0.0	0.0	0.0	0.0	0.0
AGGAAATAAGCTAGATAACTAACTACGCATAAAGAAAAAAGAAAGTTTGTTT	0.0	1.7029555133525336e-07	0.0	0.0	0.0	0.0	0.0	0.0	0.0	0.0	0.0
TCGTCAATTTATAATATCTTTTTCCTTCAACAAGCACTAAGTCGTTTAGTAT	2.0118251056057292e-07	0.0	0.0	0.0	8.216213267261832e-08	0.0	0.0	0.0	0.0	0.0	0.0
GTGTTTATTGGTAATTTTATTTACCAGCATAAAGAAAAAAGAAAGTTTGTTT	0.0	1.7029555133525336e-07	0.0	0.0	0.0	0.0	0.0	0.0	0.0	0.0	0.0
GAAAAAATATATAACAATGTTACCGTGCATAAAGAAAAAAGAAAGTTTGTTT	0.0	1.7029555133525336e-07	0.0	0.0	0.0	0.0	0.0	0.0	0.0	0.0	0.0
AAGTCAAAATAAAAAGCCGTTTCTTTGCATAAAGAAAAAAGAAAGTTTGTTT	0.0	1.7029555133525336e-07	0.0	0.0	0.0	0.0	0.0	0.0	0.0	0.0	0.0
TATAAAATTGAGAACGGAGTTGTTATAACCAAACATATAATAAAATTCACTA	2.011825105605729e-06	2.384137718693547e-06	2.8236782362176248e-06	3.84415221158653e-06	9.859455920714199e-07	1.1576241527415613e-06	1.062745334760529e-06	1.5665103179438806e-06	8.468431276033808e-07	9.025523756452721e-07	2.5906064609725146e-07
CCAACAATGTTCAAAATATTTCGCCATCACAAAATTACAACACTGTTTCGTT	0.0	0.0	0.0	0.0	0.0	0.0	0.0	4.122395573536528e-07	0.0	0.0	0.0
CTCACAATAGAAAAGTTGTTTGTAGCCCCCAAATAGGCAAAGCTTTTCCCAA	0.0	3.405911026705067e-07	0.0	0.0	0.0	0.0	0.0	0.0	0.0	0.0	0.0
CGTCAAAAGTGTAACCATATTATTCGCCCTCAACCCTTAACGCAGTTCGCGC	5.633110295696043e-06	3.746502129375574e-06	4.463233341118182e-06	4.75942654767856e-06	1.1831347104857038e-05	8.19241708094028e-06	6.376472008563174e-06	8.492134881485248e-06	1.0373828313141415e-05	2.336017913434822e-06	1.2953032304862572e-06
TAACCCAAAGAAAGGGTATTGCGAGGGCATAAAGAAAAAAGAAAGTTTGTTT	0.0	1.7029555133525336e-07	0.0	0.0	0.0	0.0	0.0	0.0	0.0	0.0	0.0
TTGTCAATGGAAAAAATGTTTTCCCAGCATAAAGAAAAAAGAAAGTTTGTTT	0.0	1.7029555133525336e-07	0.0	0.0	0.0	0.0	0.0	0.0	0.0	0.0	0.0
ATCACAACCCATAAGTCTTTTCTACCCAAGCAAAGAAGAAAGCCATTAACCG	0.0	1.7029555133525336e-07	0.0	0.0	0.0	0.0	0.0	0.0	0.0	0.0	0.0
TATGAAAATGGTAATATCATTTACCTGATATAAACCGAAACCATCTTCGGCA	1.4082775739240107e-06	1.7029555133525336e-07	7.286911577335806e-07	3.661097344368124e-07	9.859455920714199e-07	9.795281292428596e-07	6.376472008563174e-07	3.2979164588292224e-07	1.4819754733059166e-06	7.963697432164165e-07	1.2953032304862573e-07
TTTATAACCCTCAAGTCAATTTGCAGTCCTAAAACACAAACCCCATTCTGGG	2.0118251056057292e-07	0.0	0.0	0.0	0.0	8.904801174935086e-08	0.0	1.6489582294146112e-07	0.0	0.0	0.0
AGTTACATTACTAATTCTGTTGATGTAACCAAACATATAATAAAATTCACTA	0.0	1.7029555133525336e-07	0.0	0.0	0.0	0.0	0.0	0.0	0.0	0.0	0.0
ATGACAAAAACTAAGCGCTTTGAGGTAAGAGAACAGATAACCTAATTTGAGT	0.0	1.7029555133525336e-07	0.0	0.0	0.0	0.0	0.0	0.0	0.0	0.0	0.0
CGACCAACACGCAAAATGGTTACACGTCACAAAATTACAACACTGTTTCGTT	0.0	0.0	0.0	0.0	3.286485306904733e-07	0.0	0.0	0.0	0.0	0.0	0.0
GCATTAAAAAGTTGCTTCTTCTTGTTGCATAAAGAAAAAAGAAAGTTTGTTT	0.0	1.7029555133525336e-07	0.0	0.0	0.0	0.0	0.0	0.0	0.0	0.0	0.0
GGGCGAAGGACGAAGGGGGTTCACCCACTGCAATCACAAATATTATTGCGTC	1.307686318643724e-06	6.811822053410134e-07	1.3662959207504635e-06	1.281384070528843e-06	2.6291882455237863e-06	2.137152281984421e-06	2.338039736473164e-06	1.7314061408853416e-06	2.7522401647109877e-06	7.963697432164165e-07	3.238258076215643e-07
ATCGGAAAATTCAAATTGGTTTAACGGCATAAAGAAAAAAGAAAGTTTGTTT	1.2070950633634375e-06	1.7029555133525336e-07	6.37604763016883e-07	7.322194688736248e-07	9.037834593988015e-07	8.014321057441578e-07	4.250981339042116e-07	5.77135380295114e-07	2.117107819008452e-07	2.1236526485771106e-07	0.0
TATTCAAGCCACAACCGATTTACCCTGCATAAAGAAAAAAGAAAGTTTGTTT	5.029562764014323e-07	5.108866540057601e-07	8.197775524502782e-07	7.322194688736248e-07	4.1081066336309156e-07	7.123840939948069e-07	2.125490669521058e-07	5.77135380295114e-07	7.409877366529583e-07	0.0	0.0
TGAAAAAACGCGAAGAATCTTGCGAAGCATAAAGAAAAAAGAAAGTTTGTTT	0.0	1.7029555133525336e-07	0.0	0.0	0.0	0.0	0.0	0.0	0.0	0.0	0.0
ACGAAAAATAGCAAACAAGTTACACTCGACAAATTAAAAAGCATGTTATGTG	0.0	1.7029555133525336e-07	0.0	0.0	0.0	0.0	0.0	0.0	0.0	0.0	0.0
ACATAAAACTCAAAGATCTTTACGGGTCAACAAGCACTAAGTCGTTTAGTAT	4.0236502112114584e-07	1.7029555133525336e-07	1.4573823154671612e-06	2.7458230082760926e-07	2.136215449488076e-06	1.3357201762402631e-06	1.4878434686647408e-06	1.154270760590228e-06	1.3761200823554938e-06	2.1236526485771106e-07	6.476516152431286e-08
AAAAATCAGTGCAATATGTCAAACAAGCATAAAGAAAAAAGAAAGTTTGTTT	0.0	1.7029555133525336e-07	0.0	0.0	0.0	0.0	0.0	0.0	0.0	0.0	0.0
TCACCAAACTAGAAACCTCTTTCGCGCCCTCAACCCTTAACGCAGTTCGCGC	0.0	1.7029555133525336e-07	0.0	0.0	0.0	0.0	0.0	0.0	0.0	0.0	0.0
AAAACAAGACTCAACATCTTTCTGATTCAACAAGCACTAAGTCGTTTAGTAT	0.0	1.7029555133525336e-07	0.0	0.0	0.0	0.0	0.0	0.0	0.0	0.0	0.0
TATCAAACAAATAAAAAATTTATTAAATTTCAAAAGGGAAACCTATTGTATA	0.0	1.7029555133525336e-07	0.0	0.0	0.0	0.0	0.0	0.0	0.0	0.0	0.0
AACAAAAAGCCCAATATCCTTGTTAGGCATAAAGAAAAAAGAAAGTTTGTTT	9.053212975225781e-07	6.811822053410134e-07	9.108639471669757e-07	9.152743360920309e-07	1.068107724744038e-06	1.3357201762402631e-06	1.062745334760529e-06	5.77135380295114e-07	4.234215638016904e-07	6.370957945731332e-07	2.5906064609725146e-07
TAGCAAAACCAAAAGTCACTTAAGGAGCATAAAGAAAAAAGAAAGTTTGTTT	5.029562764014323e-07	0.0	3.643455788667903e-07	0.0	4.929727960357099e-07	0.0	7.439217343323704e-07	8.244791147073056e-08	4.234215638016904e-07	3.716392135009944e-07	1.2953032304862573e-07
TTCGCAAAAGTCAACACCCTTGTATCTCAACAAGCACTAAGTCGTTTAGTAT	2.5147813820071617e-06	1.0217733080115201e-06	1.0930367366003708e-06	2.196658406620874e-06	2.547026112851168e-06	7.123840939948069e-07	1.062745334760529e-06	8.244791147073056e-07	0.0	0.0	0.0
AGACTAATTCAGAAATCATTTATCTCGCATAAAGAAAAAAGAAAGTTTGTTT	1.307686318643724e-06	6.811822053410134e-07	1.5484687101838587e-06	2.013603539402468e-06	1.3967562554345113e-06	9.795281292428596e-07	1.3815689351886877e-06	2.308541521180456e-06	1.3761200823554938e-06	3.716392135009944e-07	1.2953032304862573e-07
TGCGTAAAATCTAAGAGCTTTTGATGCCCTCAACCCTTAACGCAGTTCGCGC	2.0118251056057292e-07	0.0	0.0	0.0	0.0	0.0	0.0	0.0	0.0	0.0	0.0
GACGAAACCCTAAACTGATTTGTTTCTCCTAAAACACAAACCCCATTCTGGG	0.0	1.7029555133525336e-07	0.0	0.0	0.0	0.0	0.0	0.0	0.0	0.0	0.0
TACTTAACGGTAAATAAGTTTGGTTACCCTCAACCCTTAACGCAGTTCGCGC	0.0	0.0	0.0	0.0	0.0	0.0	0.0	0.0	2.117107819008452e-07	4.247305297154221e-07	1.2953032304862573e-07
ACCCAAATTCCAAACGCACTTTAGTTGCATAAAGAAAAAAGAAAGTTTGTTT	7.041387869620053e-07	8.514777566762668e-07	6.37604763016883e-07	3.661097344368124e-07	2.4648639801785497e-07	6.233360822454561e-07	0.0	2.473437344121917e-07	1.058553909504226e-07	3.185478972865666e-07	1.9429548457293858e-07
CCTAAAAATTAAAACAGTTTGCGAATGCATAAAGAAAAAAGAAAGTTTGTTT	0.0	1.7029555133525336e-07	0.0	0.0	0.0	0.0	0.0	0.0	0.0	0.0	0.0
AAACAAAAATTCAATGGTGTTATCGTGCATAAAGAAAAAAGAAAGTTTGTTT	2.0118251056057292e-07	1.7029555133525336e-07	7.286911577335806e-07	9.15274336092031e-08	3.286485306904733e-07	2.671440352480526e-07	2.125490669521058e-07	4.122395573536528e-07	7.409877366529583e-07	0.0	0.0
TAGATAAGTAGTAACATGTTTTTTCCCTGCGAATAACTAAAATAATTCCAAG	2.0118251056057292e-07	0.0	0.0	0.0	0.0	0.0	0.0	0.0	0.0	0.0	0.0
CCCATAACTAACAATGTTATTTCCTCGCATAAAGAAAAAAGAAAGTTTGTTT	6.035475316817188e-07	1.7029555133525336e-07	4.5543197358348786e-07	6.406920352644215e-07	7.394591940535648e-07	5.342880704961052e-07	3.188236004281587e-07	4.946874688243834e-07	3.1756617285126784e-07	5.3091316214427764e-08	0.0
CGTGTAATAAATAAATTTATTTAACAGCATAAAGAAAAAAGAAAGTTTGTTT	6.035475316817188e-07	1.0217733080115201e-06	5.465183683001854e-07	8.237469024828278e-07	0.0	0.0	0.0	0.0	0.0	1.592739486432833e-07	1.2953032304862573e-07
GAGATAAGGAAATAAGTTGTTAGGAATCAACAAGCACTAAGTCGTTTAGTAT	0.0	1.7029555133525336e-07	0.0	0.0	0.0	0.0	0.0	0.0	0.0	0.0	0.0
ACATTAAAATAAAATTGTGTTATACAGCATAAAGAAAAAAGAAAGTTTGTTT	5.934884061536901e-06	5.449457642728107e-06	6.284961235452133e-06	7.047612387908638e-06	2.7113503781964043e-06	4.541448599216894e-06	3.400785071233693e-06	2.8856769014755693e-06	2.3288186009092972e-06	2.5483831782925328e-06	7.771819382917543e-07
TTGTTAACTAACAATTGAGTTTTTTCACTAAAAGTCCAAAATATTTTTGATA	2.0118251056057292e-07	1.7029555133525336e-07	0.0	9.15274336092031e-08	1.6432426534523664e-07	8.904801174935086e-08	0.0	0.0	1.058553909504226e-07	0.0	0.0
CGTAAAAACGTTAATGGTGTTTAACGTCACAAAATTACAACACTGTTTCGTT	0.0	0.0	0.0	0.0	0.0	0.0	0.0	4.122395573536528e-07	0.0	0.0	0.0
TGTGTAAGATGTAACGGGATTACAACAAGAGAACAGATAACCTAATTTGAGT	0.0	1.7029555133525336e-07	2.732591841500927e-07	2.7458230082760926e-07	1.6432426534523664e-07	0.0	0.0	8.244791147073056e-08	0.0	0.0	0.0
CGTGGAACCATAAAACTTATTATGATATTTCAAAAGGGAAACCTATTGTATA	0.0	1.7029555133525336e-07	3.643455788667903e-07	3.661097344368124e-07	2.4648639801785497e-07	2.671440352480526e-07	2.125490669521058e-07	1.6489582294146112e-07	0.0	8.494610594308442e-07	1.2953032304862573e-07
GTTAGAATGGAAAATCATCTTGGCTCTCACAAAATTACAACACTGTTTCGTT	0.0	0.0	0.0	0.0	0.0	0.0	3.188236004281587e-07	6.595832917658445e-07	0.0	5.3091316214427764e-08	0.0
AAAATATTTTAGGAATGACTTCAGGAATTTCAAAAGGGAAACCTATTGTATA	0.0	1.7029555133525336e-07	0.0	0.0	0.0	0.0	0.0	0.0	0.0	0.0	0.0
ATCAGAACCTGTAATTAGCTTATGACCCCTCAACCCTTAACGCAGTTCGCGC	0.0	0.0	0.0	0.0	0.0	0.0	0.0	0.0	0.0	4.778218459298498e-07	1.5543638765835086e-06
TCAAGAATGACTAAGTTTGTTCGCTAGCATAAAGAAAAAAGAAAGTTTGTTT	6.035475316817188e-07	1.7029555133525336e-07	3.643455788667903e-07	9.15274336092031e-08	2.4648639801785497e-07	3.5619204699740345e-07	1.062745334760529e-07	1.6489582294146112e-07	4.234215638016904e-07	3.185478972865666e-07	6.476516152431286e-08
TCAATAATATGAAATCAGTTTCATTCAGCCGAATGGATAACTAATTTAGGTG	0.0	0.0	0.0	0.0	0.0	0.0	0.0	8.244791147073056e-07	0.0	0.0	0.0
ATTTAAAGCAACAAATTCGTTTCCAGCATTCAAACACGAATCGCTTTCTTAG	2.0118251056057292e-07	3.405911026705067e-07	1.8217278943339516e-07	0.0	8.216213267261832e-08	1.7809602349870172e-07	0.0	5.77135380295114e-07	0.0	0.0	0.0
AAGCAAACAGCCAAGGCGGTTTTTGTGATATAAACCGAAACCATCTTCGGCA	9.053212975225781e-07	1.7029555133525336e-07	9.108639471669758e-08	9.15274336092031e-08	0.0	0.0	0.0	0.0	0.0	0.0	0.0
ATAATAAAGGGTAACAGTGTTGGGGGAACCAAACATATAATAAAATTCACTA	1.0059125528028646e-06	8.514777566762668e-07	2.0039006837673467e-06	1.922076105793265e-06	7.394591940535648e-07	6.233360822454561e-07	1.062745334760529e-06	9.893749376487667e-07	7.409877366529583e-07	9.025523756452721e-07	1.2953032304862573e-07
AAACGGAAGATCAATTTATTGTATGAGCATAAAGAAAAAAGAAAGTTTGTTT	0.0	1.7029555133525336e-07	0.0	0.0	0.0	0.0	0.0	0.0	0.0	0.0	0.0
CATGCAAATAGGAAAGTTCTTAGTTGGCATAAAGAAAAAAGAAAGTTTGTTT	3.017737658408594e-07	1.3623644106820268e-06	7.286911577335806e-07	4.5763716804601545e-07	1.4789183881071297e-06	2.671440352480526e-07	4.250981339042116e-07	4.946874688243834e-07	1.058553909504226e-07	0.0	0.0
GATAGCTTCTTACGGCATAACACCGCGCATAAAGAAAAAAGAAAGTTTGTTT	0.0	1.7029555133525336e-07	0.0	0.0	0.0	0.0	0.0	0.0	0.0	0.0	0.0
CCCGCAATTCATAAAAATTTCGTATACTGCGAATAACTAAAATAATTCCAAG	3.017737658408594e-07	3.405911026705067e-07	2.732591841500927e-07	1.830548672184062e-07	1.6432426534523664e-07	8.904801174935086e-08	1.062745334760529e-07	8.244791147073056e-08	0.0	5.3091316214427764e-08	0.0
ATCTCAAGAGGAAAGCTCGTTCCCATGCATAAAGAAAAAAGAAAGTTTGTTT	1.2070950633634375e-06	1.1920688593467736e-06	1.5484687101838587e-06	1.922076105793265e-06	1.807566918797603e-06	1.0685761409922105e-06	8.501962678084232e-07	1.319166583531689e-06	1.2702646914050713e-06	6.370957945731332e-07	1.2953032304862573e-07
CCTAAAAAACACAAAACGTTTTGTACACTGCAATCACAAATATTATTGCGTC	0.0	0.0	0.0	0.0	0.0	0.0	4.250981339042116e-07	0.0	0.0	0.0	0.0
CTTAAAATTGTGAAAGGTATTACAGGAACCAAACATATAATAAAATTCACTA	0.0	1.7029555133525336e-07	0.0	9.15274336092031e-08	8.216213267261832e-08	0.0	0.0	0.0	0.0	5.3091316214427764e-08	0.0
CTGTCAATATAAAATGCTCTTAGTTGGCATAAAGAAAAAAGAAAGTTTGTTT	0.0	3.405911026705067e-07	1.1841231313170683e-06	2.7458230082760926e-07	3.286485306904733e-07	1.7809602349870172e-07	3.188236004281587e-07	1.6489582294146112e-07	5.292769547521131e-07	6.370957945731332e-07	3.8859096914587716e-07
CTTTCAAAAATGAAGTTAATTACGTTGCATAAAGAAAAAAGAAAGTTTGTTT	1.4082775739240107e-06	1.0217733080115201e-06	5.465183683001854e-07	6.406920352644215e-07	9.037834593988015e-07	1.7809602349870172e-07	4.250981339042116e-07	1.6489582294146112e-07	3.1756617285126784e-07	3.185478972865666e-07	6.476516152431286e-08
CGGGAAAAGTGTGAACGATGTTAAATGCATAAAGAAAAAAGAAAGTTTGTTT	0.0	1.7029555133525336e-07	1.8217278943339516e-07	0.0	0.0	0.0	1.062745334760529e-07	8.244791147073056e-08	0.0	5.3091316214427764e-08	0.0
ATTAAAACTAGCAAACGACTTATGGCACTAAAAGTCCAAAATATTTTTGATA	0.0	1.7029555133525336e-07	0.0	0.0	0.0	0.0	0.0	0.0	0.0	0.0	0.0
TAAATAACGATAAACTTATTCCCTTAGCATAAAGAAAAAAGAAAGTTTGTTT	0.0	1.7029555133525336e-07	0.0	0.0	0.0	0.0	0.0	0.0	0.0	0.0	0.0
GAAAAAAATTGGAATGTTGTTGGCGCAACCAAACATATAATAAAATTCACTA	1.7100513397648698e-06	1.5326599620172803e-06	1.7306414996172537e-06	1.8305486721840618e-06	5.751349287083282e-07	1.6028642114883156e-06	2.019216136045005e-06	1.154270760590228e-06	5.292769547521131e-07	6.90187110787561e-07	1.9429548457293858e-07
ATCCTAATATAGAAAATTATTGTAAATCAACAAGCACTAAGTCGTTTAGTAT	3.017737658408594e-07	5.108866540057601e-07	1.8217278943339516e-07	9.15274336092031e-08	0.0	0.0	0.0	1.6489582294146112e-07	0.0	0.0	6.476516152431286e-08
CGGTCTATCGACAAATTTATTAGCGCTCAACAAGCACTAAGTCGTTTAGTAT	0.0	1.7029555133525336e-07	0.0	0.0	0.0	0.0	0.0	0.0	0.0	0.0	0.0
ATTTCAAGGATAAACTGAATTGCTAATCGTAAACGATGAATGTGTTTCATGA	0.0	0.0	0.0	0.0	0.0	0.0	0.0	6.595832917658445e-07	0.0	0.0	0.0
TCATGAAATGTTAATGTATTTAGCGGGCATAAAGAAAAAAGAAAGTTTGTTT	2.112416360886016e-06	6.811822053410134e-07	6.37604763016883e-07	1.18985663691964e-06	7.394591940535648e-07	4.4524005874675434e-07	4.250981339042116e-07	4.946874688243834e-07	1.058553909504226e-07	2.1236526485771106e-07	0.0
CCGCTAAACCGGAAATTCTTTTTCTAGCATAAAGAAAAAAGAAAGTTTGTTT	3.822467700650886e-06	2.895024372699307e-06	3.7345421833846006e-06	4.2102619460233425e-06	1.068107724744038e-06	2.3152483054831227e-06	6.376472008563174e-07	1.4016144950024194e-06	5.292769547521131e-07	1.6989221188616884e-06	1.9429548457293858e-07
ATTTTAATAGTTAACTCTATTTTCCTTCCTAAAACACAAACCCCATTCTGGG	0.0	1.7029555133525336e-07	0.0	0.0	0.0	0.0	0.0	0.0	0.0	0.0	0.0
CACCCAACCGTGAAGGGGGTTGGGGGGTACGAACTAAAAATTATATTTGCCA	0.0	1.7029555133525336e-07	0.0	0.0	0.0	0.0	0.0	0.0	0.0	0.0	0.0
TTGCGAAACTGTAACACTGTTTAGAAGCATAAAGAAAAAAGAAAGTTTGTTT	3.017737658408594e-07	3.405911026705067e-07	1.8217278943339516e-07	0.0	8.216213267261832e-08	8.904801174935086e-08	0.0	0.0	0.0	0.0	0.0
TTGGTAACATTAAAAACAATTGAAGGGATATAAACCGAAACCATCTTCGGCA	0.0	1.7029555133525336e-07	0.0	0.0	0.0	0.0	0.0	0.0	0.0	0.0	0.0
TCGAGAAGGAACAAGAGCATTGACAGAACCAAACATATAATAAAATTCACTA	1.4082775739240107e-06	2.2138421673582937e-06	1.1841231313170683e-06	2.562768141057686e-06	8.216213267261831e-07	2.4042963172324734e-06	1.5941180021407936e-06	1.6489582294146112e-06	1.9053970371076068e-06	4.247305297154221e-07	3.238258076215643e-07
GTGTGAAAAGTTAAGCTGATTTTAACGCATAAAGAAAAAAGAAAGTTTGTTT	1.2573906910035808e-05	1.1750393042132482e-05	1.275209526033766e-05	1.4186752209426479e-05	1.3310265492964166e-05	1.2733865680157175e-05	9.245884412416602e-06	1.0141093110899858e-05	1.1538237613596063e-05	9.662619551025854e-06	5.63456905261522e-06
TGCACAAATGTGAAGATAATTGGGGCGCCAAAATTGGCAACCCCATTTTACG	2.0118251056057292e-07	0.0	0.0	0.0	0.0	2.671440352480526e-07	4.250981339042116e-07	3.710156016182875e-06	0.0	0.0	0.0
TCAATAACCCCAAACGTTCTTATTATCCCTCAACCCTTAACGCAGTTCGCGC	0.0	1.7029555133525336e-07	0.0	0.0	0.0	8.904801174935086e-08	0.0	8.244791147073056e-08	0.0	0.0	0.0
CATCTAATTAACAACTCTCTTCTGTTGCATAAAGAAAAAAGAAAGTTTGTTT	5.029562764014323e-07	3.405911026705067e-07	3.643455788667903e-07	0.0	4.1081066336309156e-07	0.0	0.0	0.0	0.0	5.3091316214427764e-08	0.0
CAGGTAAACGTAAAGGTTCTTCCCTCGTACGAACTAAAAATTATATTTGCCA	0.0	1.7029555133525336e-07	0.0	1.830548672184062e-07	8.216213267261832e-08	0.0	0.0	3.2979164588292224e-07	0.0	0.0	0.0
TTTTTAACCCCAAAAAAAATTCCCAAAACCAAACATATAATAAAATTCACTA	0.0	1.7029555133525336e-07	0.0	9.15274336092031e-08	0.0	0.0	0.0	0.0	0.0	0.0	0.0
TACGAAACATGGAAAAAATTTGCCATGCATAAAGAAAAAAGAAAGTTTGTTT	2.0118251056057292e-07	1.7029555133525336e-07	0.0	0.0	0.0	0.0	0.0	8.244791147073056e-08	0.0	0.0	0.0
CGAATAATGATTAATTCTTTTACTCGGCATAAAGAAAAAAGAAAGTTTGTTT	0.0	1.7029555133525336e-07	0.0	0.0	0.0	0.0	0.0	0.0	0.0	0.0	0.0
ACGTGAACCTAGAAAAACGTTACTAGGCATAAAGAAAAAAGAAAGTTTGTTT	1.2070950633634375e-06	5.108866540057601e-07	9.108639471669757e-07	1.6474938049656555e-06	1.3145941227618932e-06	6.233360822454561e-07	1.4878434686647408e-06	1.154270760590228e-06	7.409877366529583e-07	5.309131621442776e-07	6.476516152431286e-08
CTTGCAAATAGTAAAAGTTTTTAGTTGCATAAAGAAAAAAGAAAGTTTGTTT	9.053212975225781e-07	1.3623644106820268e-06	4.5543197358348786e-07	1.098329203310437e-06	2.4648639801785497e-07	8.904801174935086e-08	1.062745334760529e-07	3.2979164588292224e-07	3.1756617285126784e-07	4.247305297154221e-07	1.2953032304862573e-07
CTTTCAATACTAAATCATGTTAAGTAGCATAAAGAAAAAAGAAAGTTTGTTT	3.017737658408594e-07	1.7029555133525336e-07	0.0	2.7458230082760926e-07	4.929727960357099e-07	1.7809602349870172e-07	1.062745334760529e-07	0.0	0.0	0.0	0.0
TATCTAAAACCTAAAGGGATTTTGCCGCCAAAATTGGCAACCCCATTTTACG	0.0	1.7029555133525336e-07	0.0	0.0	0.0	6.233360822454561e-07	0.0	2.1436456982389947e-06	0.0	0.0	0.0
GTGGCAATGGGGAAGCGGGTCCATTAGCATAAAGAAAAAAGAAAGTTTGTTT	0.0	1.7029555133525336e-07	0.0	0.0	0.0	0.0	0.0	0.0	0.0	0.0	0.0
GTACGAAATCCCACATAATTTTTCTAACAAGAAACGGCAATTAAATTTTGAG	2.0118251056057292e-07	1.7029555133525336e-07	9.108639471669758e-08	0.0	8.216213267261832e-08	0.0	0.0	8.244791147073056e-08	0.0	5.3091316214427764e-08	0.0
TTCTGAAGGTTGAAGAATGTTATATCGCATAAAGAAAAAAGAAAGTTTGTTT	0.0	1.7029555133525336e-07	0.0	0.0	0.0	0.0	0.0	0.0	0.0	0.0	0.0
GTCTAAACTTTAAACTTTCTTAAATTAAGAGAACAGATAACCTAATTTGAGT	3.017737658408594e-07	1.7029555133525336e-07	2.732591841500927e-07	1.830548672184062e-07	2.4648639801785497e-07	8.904801174935086e-08	0.0	0.0	0.0	1.0618263242885553e-07	0.0
ATAACAACGGGTAACTATGTTTATCGTCCTAAAACACAAACCCCATTCTGGG	0.0	0.0	2.732591841500927e-07	0.0	0.0	8.904801174935086e-08	0.0	3.2979164588292224e-07	0.0	0.0	0.0
TAGAAAAACATCAAGATTGTTTCAGAGACGAAACGCTAAACCACATTCTGTC	0.0	0.0	0.0	0.0	0.0	0.0	0.0	8.244791147073056e-07	0.0	0.0	0.0
CGTACAATCCCCAATATCTTTTTAACGCATAAAGAAAAAAGAAAGTTTGTTT	2.8165551478480213e-06	3.405911026705067e-06	2.459332657350835e-06	2.196658406620874e-06	1.807566918797603e-06	2.582392340731175e-06	2.444314269949217e-06	1.2367186720609583e-06	1.0585539095042261e-06	1.6458308026472606e-06	4.5335613067019e-07
CTCTAAATAGCCAATTCTCTTTTCTTATTTCAAAAGGGAAACCTATTGTATA	0.0	1.7029555133525336e-07	0.0	0.0	0.0	0.0	0.0	0.0	0.0	0.0	0.0
AGTCTAAGAAAAAACGCGTTTGAGGAACATTAACGACCAAAACTTTTTAATT	0.0	3.405911026705067e-07	9.108639471669757e-07	9.15274336092031e-08	1.6432426534523664e-07	4.4524005874675434e-07	3.188236004281587e-07	0.0	1.058553909504226e-07	0.0	0.0
GAGACAAAAGCAAAACTGGTTAAACTGCATAAAGAAAAAAGAAAGTTTGTTT	0.0	1.7029555133525336e-07	0.0	0.0	0.0	0.0	0.0	0.0	0.0	0.0	0.0
TTAATAAGAGATAACTATATTAGGTAGTACGAACTAAAAATTATATTTGCCA	0.0	1.7029555133525336e-07	0.0	0.0	0.0	0.0	0.0	0.0	0.0	0.0	0.0
TGCTTAAGGATAAATATGGTTACTCCAACCAAACATATAATAAAATTCACTA	0.0	1.7029555133525336e-07	0.0	0.0	0.0	0.0	0.0	0.0	0.0	0.0	0.0
AATTCAACCTGTAAATTATTTGTGCCAACCAAACATATAATAAAATTCACTA	2.9171464031283076e-06	1.873251064687787e-06	2.732591841500927e-06	2.7458230082760926e-06	1.9718911841428397e-06	4.541448599216894e-06	2.9756869373294815e-06	2.4734373441219167e-06	1.3761200823554938e-06	4.618944510655215e-06	2.331545814875263e-06
ACATCAACGACTAATTTCGTTTTATGGCATAAAGAAAAAAGAAAGTTTGTTT	0.0	1.7029555133525336e-07	9.108639471669758e-08	9.15274336092031e-08	8.216213267261832e-08	1.7809602349870172e-07	3.188236004281587e-07	0.0	0.0	1.0618263242885553e-07	0.0
CCGTCAAATGCAAACGGCCTTATCCTCCCTCAACCCTTAACGCAGTTCGCGC	0.0	1.7029555133525336e-07	0.0	0.0	0.0	0.0	0.0	0.0	0.0	0.0	0.0
ATAATAATACGGAATTCAGTTATTGTGCATAAAGAAAAAAGAAAGTTTGTTT	2.0118251056057292e-07	0.0	0.0	9.15274336092031e-08	8.216213267261832e-08	8.904801174935086e-08	0.0	0.0	0.0	0.0	0.0
AAGGCAACAAAAAACTAAGTTTAATGACAAGAAACGGCAATTAAATTTTGAG	3.017737658408594e-07	1.7029555133525336e-07	7.286911577335806e-07	2.7458230082760926e-07	1.6432426534523664e-07	2.671440352480526e-07	1.062745334760529e-07	1.6489582294146112e-07	1.058553909504226e-07	2.1236526485771106e-07	1.9429548457293858e-07
TATTGAACAGCCAACGTATTTATTCTGCATAAAGAAAAAAGAAAGTTTGTTT	0.0	1.7029555133525336e-07	0.0	0.0	0.0	0.0	0.0	0.0	0.0	0.0	0.0
AGCTGAAGACAAAATAAGTTTGTGTGGCATAAAGAAAAAAGAAAGTTTGTTT	3.017737658408594e-07	0.0	0.0	0.0	0.0	0.0	0.0	0.0	0.0	0.0	0.0
GACCCAATAATAAAGCGTTTTTCACATCAACAAGCACTAAGTCGTTTAGTAT	0.0	1.7029555133525336e-07	0.0	0.0	0.0	0.0	0.0	0.0	0.0	0.0	0.0
TAACAAATCGGAAAAATTGTTAATGGGCATAAAGAAAAAAGAAAGTTTGTTT	0.0	1.7029555133525336e-07	0.0	0.0	0.0	0.0	0.0	0.0	0.0	0.0	0.0
GCAAAAAAATATAATCGATTTGTCTTGCATAAAGAAAAAAGAAAGTTTGTTT	1.4082775739240107e-06	1.873251064687787e-06	1.4573823154671612e-06	5.491646016552185e-07	8.216213267261831e-07	3.0276323994779294e-06	2.125490669521058e-06	9.893749376487667e-07	1.587830864256339e-06	6.370957945731332e-07	3.238258076215643e-07
TCCTTAAAGACAAATTTACTTTAATTCTGCGAATAACTAAAATAATTCCAAG	0.0	1.7029555133525336e-07	0.0	0.0	0.0	0.0	0.0	0.0	0.0	0.0	0.0
ATCCTAAGATAAAAATGTATTTTATTACAAGAAACGGCAATTAAATTTTGAG	7.041387869620053e-07	5.108866540057601e-07	7.286911577335806e-07	2.1051309730116713e-06	0.0	0.0	1.062745334760529e-07	0.0	1.058553909504226e-07	6.370957945731332e-07	0.0
ACACAAAACCGAAATTACGTACCCGTGTTGGAAGTCTCAAGATTTTTTGTTC	0.0	1.7029555133525336e-07	0.0	0.0	0.0	0.0	0.0	0.0	0.0	0.0	0.0
GATCAAAATCATAACGGTCTTTTGCGGCATAAAGAAAAAAGAAAGTTTGTTT	3.5206939348100263e-06	3.916797680710827e-06	3.916714972817996e-06	6.040810618207404e-06	5.751349287083282e-06	4.007160528720789e-06	3.0819614708055344e-06	3.627708104712145e-06	5.3986249384715525e-06	1.8051047512905442e-06	1.36006839201057e-06
AGCGCAATCTGGAAAGATTTTGGTCAGCATAAAGAAAAAAGAAAGTTTGTTT	4.5266064876128905e-06	6.130639848069121e-06	5.0097517094183664e-06	5.3085911493337795e-06	4.190268766303534e-06	6.14431281070521e-06	3.9321577386139575e-06	3.7926039276536056e-06	3.2815171194631006e-06	1.5396481702184052e-06	1.1657729074376314e-06
CAGCAAAAACGAAATAATGTTTTCGGCTGCGAATAACTAAAATAATTCCAAG	1.106503808083151e-06	5.108866540057601e-07	6.37604763016883e-07	3.661097344368124e-07	4.1081066336309156e-07	8.904801174935086e-08	2.125490669521058e-07	3.2979164588292224e-07	0.0	0.0	0.0
TGCAGAGACACGAACAAGCTTCACATGCATAAAGAAAAAAGAAAGTTTGTTT	0.0	1.7029555133525336e-07	0.0	0.0	0.0	0.0	0.0	0.0	0.0	0.0	0.0
CCCGAAAAGGAAGCCGATTATAAAAAGCATAAAGAAAAAAGAAAGTTTGTTT	0.0	1.7029555133525336e-07	0.0	0.0	0.0	0.0	0.0	0.0	0.0	0.0	0.0
CGGAAAAGCATCAAGCTCATTCGACCGTACCAAGACAAAAAACTGTTATTTA	0.0	1.7029555133525336e-07	0.0	0.0	0.0	0.0	0.0	0.0	0.0	0.0	0.0
ACTAAAAACCTGATAACAAATAACTTCCCTCAACCCTTAACGCAGTTCGCGC	0.0	1.7029555133525336e-07	0.0	0.0	0.0	0.0	0.0	0.0	0.0	0.0	0.0
CGCCTAATGCGCAAGCAAGTTTGAAGACTACAAAGAACAAGAATCTTGCCTT	0.0	1.7029555133525336e-07	0.0	0.0	0.0	0.0	0.0	0.0	0.0	0.0	0.0
CCGCCAACGGAGAAGCTGGTTGGGTGACATTAACGACCAAAACTTTTTAATT	0.0	1.7029555133525336e-07	0.0	0.0	0.0	0.0	0.0	0.0	0.0	5.3091316214427764e-08	0.0
CGGATAAGCCTGAACAGATTTTTTACAACCAAACATATAATAAAATTCACTA	5.029562764014323e-07	1.3623644106820268e-06	7.286911577335806e-07	6.406920352644215e-07	4.929727960357099e-07	2.671440352480526e-07	1.062745334760529e-07	1.6489582294146112e-07	0.0	2.1236526485771106e-07	0.0
TTCCCAACTGATAATACGATTGCTTTCCCTCAACCCTTAACGCAGTTCGCGC	0.0	1.7029555133525336e-07	0.0	0.0	0.0	0.0	0.0	0.0	0.0	0.0	0.0
TTAGGAACTGTCATTCGGATTCCAAATCAACAAGCACTAAGTCGTTTAGTAT	0.0	1.7029555133525336e-07	0.0	0.0	0.0	0.0	0.0	0.0	0.0	0.0	0.0
TCACTAATTGGTAAGAATTTGTAGGTCTGCGAATAACTAAAATAATTCCAAG	0.0	1.7029555133525336e-07	0.0	0.0	0.0	0.0	0.0	0.0	0.0	0.0	0.0
AGATCAAGCGCCAAGCGACTTTATGTGCATAAAGAAAAAAGAAAGTTTGTTT	1.7100513397648698e-06	1.0217733080115201e-06	6.37604763016883e-07	1.006801769701234e-06	6.572970613809466e-07	5.342880704961052e-07	5.313726673802645e-07	3.2979164588292224e-07	5.292769547521131e-07	2.1236526485771106e-07	0.0
TAAGCAATTAATAATAGATTTAGAATAACCAAACATATAATAAAATTCACTA	0.0	0.0	0.0	0.0	0.0	0.0	0.0	0.0	0.0	0.0	2.5906064609725146e-07
CGCGTAAAACGCAATCTGCTTTGATCGCATAAAGAAAAAAGAAAGTTTGTTT	0.0	0.0	0.0	0.0	0.0	0.0	0.0	0.0	0.0	0.0	1.9429548457293858e-07
ACATAAAAGATCAATTAGGTTTGGTTAAGAGAACAGATAACCTAATTTGAGT	0.0	1.7029555133525336e-07	9.108639471669758e-08	6.406920352644215e-07	8.216213267261832e-08	0.0	2.125490669521058e-07	1.6489582294146112e-07	0.0	0.0	0.0
TTAAAAAATGGAAATCGTGTTTTTTAGCATAAAGAAAAAAGAAAGTTTGTTT	0.0	1.7029555133525336e-07	0.0	0.0	0.0	0.0	0.0	0.0	0.0	0.0	0.0
TCACTAATGTCGAATTTGTTTAATTTTCGTAAACGATGAATGTGTTTCATGA	0.0	0.0	0.0	0.0	0.0	0.0	2.125490669521058e-07	0.0	0.0	0.0	0.0
AATCTAACTCGTAATGGTATTCTTAGTCAACAAGCACTAAGTCGTTTAGTAT	6.035475316817188e-07	1.7029555133525336e-07	4.5543197358348786e-07	1.098329203310437e-06	9.859455920714199e-07	8.014321057441578e-07	9.564708012844762e-07	9.893749376487667e-07	1.1644093004546486e-06	0.0	0.0
CTGAAAACATTTTGAGGATAACTTCGGCATAAAGAAAAAAGAAAGTTTGTTT	0.0	1.7029555133525336e-07	0.0	0.0	0.0	0.0	0.0	0.0	1.058553909504226e-07	0.0	0.0
TTAAAACCCCGGAATAGAATTATAATGCATAAAGAAAAAAGAAAGTTTGTTT	0.0	1.7029555133525336e-07	0.0	0.0	0.0	0.0	0.0	0.0	0.0	0.0	0.0
AGGCAAAGAGCCAATGGGGTTCGGACGCATAAAGAAAAAAGAAAGTTTGTTT	0.0	0.0	2.732591841500927e-07	0.0	0.0	0.0	0.0	0.0	0.0	0.0	0.0
AGGTGAAATGCGAACGGGGTTTTCATGCATAAAGAAAAAAGAAAGTTTGTTT	2.414190126726875e-06	1.3623644106820268e-06	1.0930367366003708e-06	1.6474938049656555e-06	3.286485306904733e-07	6.233360822454561e-07	4.250981339042116e-07	8.244791147073056e-08	6.351323457025357e-07	2.654565810721388e-07	5.181212921945029e-07
GCTCCGATCGGAAAGCGGTTTGCCACACTGCAATCACAAATATTATTGCGTC	0.0	0.0	0.0	0.0	0.0	0.0	0.0	0.0	0.0	0.0	1.9429548457293858e-07
GACTCAACGCATAATCGCATTTGTGTGCATAAAGAAAAAAGAAAGTTTGTTT	8.047300422422917e-07	2.5544332700288002e-06	1.6395551049005565e-06	1.098329203310437e-06	2.4648639801785497e-07	1.7809602349870172e-07	0.0	0.0	5.292769547521131e-07	5.309131621442776e-07	1.2953032304862573e-07
GATTGCAGTCTTCTTTACCTTCGTATCCCTCAACCCTTAACGCAGTTCGCGC	0.0	1.7029555133525336e-07	0.0	0.0	0.0	0.0	0.0	0.0	0.0	0.0	0.0
TGCCAAAAGCCAAATAGGCTTATGGTGCATAAAGAAAAAAGAAAGTTTGTTT	7.041387869620053e-07	1.1920688593467736e-06	1.6395551049005565e-06	2.1051309730116713e-06	2.054053316815458e-06	8.904801174935087e-07	4.250981339042116e-07	1.8138540523560724e-06	2.1171078190084522e-06	9.556436918596997e-07	4.5335613067019e-07
TAACTAACAGTCAAATACTTTATTGAAACCAAACATATAATAAAATTCACTA	0.0	1.7029555133525336e-07	0.0	0.0	0.0	0.0	0.0	0.0	0.0	0.0	0.0
TCTTAAAGCTTTAACCCGGTTTTATTAAGAGAACAGATAACCTAATTTGAGT	8.047300422422917e-07	1.7029555133525336e-07	2.732591841500927e-07	5.491646016552185e-07	4.1081066336309156e-07	8.904801174935086e-08	2.125490669521058e-07	2.473437344121917e-07	2.117107819008452e-07	5.3091316214427764e-08	1.9429548457293858e-07
ATATCAAGAGATAATTAGTTTTGTGTAAGAGAACAGATAACCTAATTTGAGT	0.0	1.7029555133525336e-07	4.5543197358348786e-07	7.322194688736248e-07	9.859455920714199e-07	1.5138161997389647e-06	7.439217343323704e-07	1.319166583531689e-06	1.7995416461571843e-06	2.1236526485771106e-07	1.9429548457293858e-07
TATCCAAACGACAATAGATTTGTTCTAGCCGAATGGATAACTAATTTAGGTG	0.0	0.0	0.0	0.0	0.0	0.0	0.0	2.473437344121917e-07	0.0	0.0	0.0
TTCCTAAAGTACAATTTTTTTTGCAAGCATAAAGAAAAAAGAAAGTTTGTTT	0.0	1.7029555133525336e-07	0.0	0.0	0.0	0.0	0.0	0.0	0.0	0.0	0.0
GTTTGAATGGTAAACTTAGTTAAATGAACCAAACATATAATAAAATTCACTA	2.112416360886016e-06	2.0435466160230403e-06	2.1860734732007417e-06	2.2881858402300773e-06	9.859455920714199e-07	2.582392340731175e-06	2.338039736473164e-06	1.4840624064731502e-06	1.3761200823554938e-06	1.168008956717411e-06	2.5906064609725146e-07
ATAATAAAATAAAAAGTATTTCCCAAATTTCAAAAGGGAAACCTATTGTATA	0.0	1.7029555133525336e-07	0.0	0.0	0.0	0.0	0.0	0.0	0.0	0.0	0.0
TAACCAATTAAGAACTATGTTGATACGCCAAAATTGGCAACCCCATTTTACG	0.0	1.7029555133525336e-07	0.0	0.0	0.0	0.0	0.0	0.0	0.0	0.0	0.0
CACGAAAATTAAAAGAGGGTTCACGCCCCTCAACCCTTAACGCAGTTCGCGC	3.017737658408594e-07	3.405911026705067e-07	6.37604763016883e-07	6.406920352644215e-07	1.4789183881071297e-06	2.4042963172324734e-06	3.5070596047097457e-06	1.7314061408853416e-06	3.0698063375622556e-06	3.185478972865666e-07	3.238258076215643e-07
GGGACAAACATGAAGTGATTTTAGGGGTACGAACTAAAAATTATATTTGCCA	0.0	0.0	0.0	0.0	0.0	0.0	0.0	4.122395573536528e-07	0.0	0.0	0.0
ATAGAAATTTTAAATGCATTTAACCACTGCGAATAACTAAAATAATTCCAAG	0.0	1.7029555133525336e-07	1.8217278943339516e-07	9.15274336092031e-08	8.216213267261832e-08	0.0	1.062745334760529e-07	0.0	0.0	0.0	0.0
ACTGTAAAACTGAATAGTCTTTACCACCCTCAACCCTTAACGCAGTTCGCGC	1.307686318643724e-06	6.811822053410134e-07	1.5484687101838587e-06	1.18985663691964e-06	1.8897290514702214e-06	8.014321057441578e-07	1.8066670690928997e-06	1.6489582294146112e-06	3.0698063375622556e-06	3.185478972865666e-07	2.5906064609725146e-07
GAGTTAATTTCCAAACCTTTTCTCTCCATTCAAACACGAATCGCTTTCTTAG	0.0	1.7029555133525336e-07	0.0	9.15274336092031e-08	0.0	0.0	0.0	9.893749376487667e-07	0.0	0.0	0.0
AGAATAATATGCAACAGTGTTCTGTAGCATAAAGAAAAAAGAAAGTTTGTTT	0.0	1.7029555133525336e-07	0.0	0.0	0.0	0.0	0.0	0.0	0.0	0.0	0.0
AGACTAAATAGAAAATGAGTTAACCCGCATAAAGAAAAAAGAAAGTTTGTTT	0.0	0.0	0.0	0.0	0.0	0.0	0.0	0.0	0.0	3.185478972865666e-07	5.181212921945029e-07
TACATAACTCTCAAAGATCTTAAACACCCTCAACCCTTAACGCAGTTCGCGC	2.313598871446589e-06	8.514777566762668e-07	2.2771598679174394e-06	2.4712407074484833e-06	3.615133837595206e-06	2.9385843877285787e-06	1.3815689351886877e-06	2.8856769014755693e-06	2.7522401647109877e-06	4.247305297154221e-07	7.124167767674415e-07
ACATAAAACGGTAAAGGGATTGTAACGCATAAAGAAAAAAGAAAGTTTGTTT	4.0236502112114584e-07	3.405911026705067e-07	9.108639471669758e-08	0.0	1.6432426534523664e-07	1.7809602349870172e-07	0.0	1.6489582294146112e-07	0.0	1.592739486432833e-07	0.0
TTAAAAAGCCGCAATGTCGTTGTCAATCGTAAACGATGAATGTGTTTCATGA	0.0	1.7029555133525336e-07	0.0	0.0	0.0	0.0	0.0	0.0	0.0	0.0	0.0
AGACAATGTGCAATGATTTTTTCAAAGCATAAAGAAAAAAGAAAGTTTGTTT	0.0	1.7029555133525336e-07	0.0	0.0	0.0	0.0	0.0	0.0	0.0	0.0	0.0
CTATCAAAAGGCAAGAGAATTAATGTAACCAAACATATAATAAAATTCACTA	2.615372637287448e-06	3.405911026705067e-06	3.5523693939512056e-06	2.7458230082760926e-06	1.3145941227618932e-06	1.6919122232376665e-06	2.338039736473164e-06	2.1436456982389947e-06	1.2702646914050713e-06	2.1767439647915384e-06	6.476516152431286e-07
TACCGAAGGTTTAATATCGTTTCGCAGCATAAAGAAAAAAGAAAGTTTGTTT	0.0	1.7029555133525336e-07	0.0	0.0	0.0	0.0	0.0	0.0	0.0	0.0	0.0
GGGTAACGCGTTTGGTCGATAGCTTCGCATAAAGAAAAAAGAAAGTTTGTTT	0.0	1.7029555133525336e-07	0.0	0.0	0.0	0.0	0.0	0.0	0.0	0.0	0.0
TTCTTAATAATAAAACCGATTATTTGGCATAAAGAAAAAAGAAAGTTTGTTT	2.011825105605729e-06	2.2138421673582937e-06	2.6415054467842294e-06	3.020405309103702e-06	1.068107724744038e-06	2.4042963172324734e-06	1.7003925356168464e-06	1.4840624064731502e-06	1.587830864256339e-06	1.2211002729318385e-06	6.476516152431286e-07
TTCAAAACTAGAAACTAGCAATGGCAGCATAAAGAAAAAAGAAAGTTTGTTT	0.0	1.7029555133525336e-07	0.0	0.0	0.0	0.0	0.0	0.0	0.0	0.0	0.0
TATTAACCCATTTTCTTTATTTCTTCCCCTCAACCCTTAACGCAGTTCGCGC	0.0	1.7029555133525336e-07	0.0	0.0	0.0	0.0	0.0	0.0	0.0	0.0	0.0
GTATGGAGCTTTAAGACTATTGTCTTGCATAAAGAAAAAAGAAAGTTTGTTT	0.0	1.7029555133525336e-07	0.0	0.0	0.0	0.0	0.0	0.0	0.0	0.0	0.0
TATATAATGTCTAATTCAATTTCACGAACCAAACATATAATAAAATTCACTA	8.047300422422917e-07	8.514777566762668e-07	3.643455788667903e-07	1.006801769701234e-06	3.286485306904733e-07	4.4524005874675434e-07	7.439217343323704e-07	4.946874688243834e-07	4.234215638016904e-07	2.654565810721388e-07	1.9429548457293858e-07
CTAAAAAATGACAAATTTCTTTAAATGCATAAAGAAAAAAGAAAGTTTGTTT	0.0	1.7029555133525336e-07	0.0	0.0	0.0	0.0	0.0	0.0	0.0	0.0	0.0
CATGTCAAATGGAATCTTGTGTTAACGCATAAAGAAAAAAGAAAGTTTGTTT	0.0	1.7029555133525336e-07	0.0	0.0	0.0	0.0	0.0	8.244791147073056e-08	0.0	0.0	0.0
TATCCAAAAGAAAATATACTTGGTGGAACCAAACATATAATAAAATTCACTA	8.047300422422917e-07	5.108866540057601e-07	2.732591841500927e-07	7.322194688736248e-07	4.1081066336309156e-07	2.671440352480526e-07	2.125490669521058e-07	2.473437344121917e-07	3.1756617285126784e-07	4.778218459298498e-07	4.5335613067019e-07
ACCAAAAACCAGGAATTTCTTTATATATTTCAAAAGGGAAACCTATTGTATA	0.0	1.7029555133525336e-07	0.0	0.0	0.0	0.0	0.0	0.0	0.0	0.0	0.0
AGCTAAATAGCTAAGGGATTTCTGGTGCATAAAGAAAAAAGAAAGTTTGTTT	0.0	0.0	0.0	0.0	0.0	0.0	0.0	0.0	0.0	0.0	2.5906064609725146e-07
TTACAAAATGAAAACTTGGTTTTTGTGACGAAACGCTAAACCACATTCTGTC	3.017737658408594e-07	3.405911026705067e-07	0.0	0.0	8.216213267261832e-08	1.7809602349870172e-07	0.0	3.2979164588292224e-06	0.0	0.0	0.0
ACCAAAAAAAAGAAGTTTATTAATAGAACCAAACATATAATAAAATTCACTA	1.7100513397648698e-06	1.0217733080115201e-06	2.732591841500927e-07	1.3729115041380463e-06	0.0	1.7809602349870172e-07	1.062745334760529e-07	8.244791147073056e-08	1.058553909504226e-07	3.716392135009944e-07	1.9429548457293858e-07
ACGATAAGAGATAAGCTTATTTTGTTGATATAAACCGAAACCATCTTCGGCA	6.035475316817188e-07	0.0	0.0	0.0	8.216213267261832e-08	0.0	0.0	0.0	0.0	0.0	0.0
TGTAAAACTGAAAACACGGTTACACATCAACAAGCACTAAGTCGTTTAGTAT	1.7100513397648698e-06	5.108866540057601e-07	1.6395551049005565e-06	3.4780424771497175e-06	4.0259445009582974e-06	2.4933443289818245e-06	4.676079472946328e-06	2.8856769014755693e-06	4.763492592769017e-06	1.4334655377895496e-06	3.8859096914587716e-07
TCTGCAATCTCTAAGGTAATGCAGATGCATAAAGAAAAAAGAAAGTTTGTTT	0.0	0.0	0.0	0.0	0.0	0.0	0.0	0.0	0.0	2.654565810721388e-07	1.2953032304862573e-07
ATTAAAACTAACAATGACTATAGTCGATTTCAAAAGGGAAACCTATTGTATA	0.0	1.7029555133525336e-07	0.0	0.0	0.0	0.0	0.0	0.0	1.058553909504226e-07	0.0	0.0
TAACAAATGGTAAAAACATTTCAGATTAATCAAAAGTCAAGAGACTTTAGAA	0.0	1.7029555133525336e-07	0.0	0.0	0.0	0.0	0.0	0.0	0.0	0.0	0.0
TGATTTATATTAAACGGTTTTCCTTAGCATAAAGAAAAAAGAAAGTTTGTTT	0.0	1.7029555133525336e-07	0.0	0.0	0.0	0.0	0.0	0.0	0.0	0.0	0.0
ATAATCTCTGAGAATAGTTTTGAGATCTGCGAATAACTAAAATAATTCCAAG	0.0	1.7029555133525336e-07	0.0	0.0	0.0	0.0	0.0	0.0	0.0	0.0	0.0
TCGACAACGTTAAACAGAGTTATTGGGATATAAACCGAAACCATCTTCGGCA	3.017737658408594e-07	1.7029555133525336e-07	9.108639471669758e-08	9.15274336092031e-08	0.0	0.0	0.0	0.0	0.0	0.0	0.0
AAGAAAATAACAAATGAGTTTGAGAAGCATAAAGAAAAAAGAAAGTTTGTTT	2.0118251056057292e-07	0.0	1.8217278943339516e-07	2.7458230082760926e-07	8.216213267261832e-08	0.0	0.0	1.6489582294146112e-07	2.117107819008452e-07	0.0	0.0
TTACCAAGATGAAACGACATTGCAGACCCTCAACCCTTAACGCAGTTCGCGC	0.0	1.7029555133525336e-07	0.0	0.0	8.216213267261832e-08	0.0	0.0	0.0	0.0	0.0	0.0
GCTATAAATAGGAACCAGCTTTTCTAGCATAAAGAAAAAAGAAAGTTTGTTT	7.041387869620053e-07	5.108866540057601e-07	7.286911577335806e-07	1.4644389377472495e-06	7.394591940535648e-07	3.5619204699740345e-07	1.062745334760529e-07	8.244791147073056e-08	5.292769547521131e-07	2.1236526485771106e-07	1.9429548457293858e-07
AATTTAACACTTAAGCTCGTTGCTATACTACAAAGAACAAGAATCTTGCCTT	0.0	1.7029555133525336e-07	0.0	0.0	0.0	0.0	0.0	3.2979164588292224e-07	0.0	0.0	0.0
TTTGCAAAAGTAAAGCGCGTCACCGGGCATAAAGAAAAAAGAAAGTTTGTTT	0.0	1.7029555133525336e-07	0.0	0.0	0.0	0.0	0.0	0.0	0.0	0.0	0.0
ACATCAAGTTACAAAGGAATTGTTGTGCATAAAGAAAAAAGAAAGTTTGTTT	0.0	0.0	0.0	4.5763716804601545e-07	3.286485306904733e-07	3.5619204699740345e-07	0.0	8.244791147073056e-08	2.117107819008452e-07	0.0	0.0
ACATCAATTATTAATATCATTTTATTGCATAAAGAAAAAAGAAAGTTTGTTT	2.0118251056057292e-07	0.0	0.0	0.0	0.0	0.0	0.0	0.0	0.0	1.0618263242885553e-07	0.0
GACTCAAAGCGCAAAATATTTTTGATGATATAAACCGAAACCATCTTCGGCA	0.0	0.0	0.0	0.0	0.0	3.5619204699740345e-07	3.188236004281587e-07	0.0	3.1756617285126784e-07	1.0618263242885553e-07	2.5906064609725146e-07
AGATAATATACAAGGGTTTTTCCCCAACATTAACGACCAAAACTTTTTAATT	0.0	1.7029555133525336e-07	0.0	0.0	0.0	8.904801174935086e-08	0.0	0.0	0.0	0.0	0.0
TATATAATGACAAATTTGGTTATCATGCATAAAGAAAAAAGAAAGTTTGTTT	0.0	1.7029555133525336e-07	0.0	0.0	0.0	0.0	0.0	0.0	0.0	0.0	0.0
CCACCAACGGATATTTATGTTGTTCCAGCCGAATGGATAACTAATTTAGGTG	0.0	0.0	0.0	0.0	0.0	0.0	0.0	2.473437344121917e-07	0.0	0.0	0.0
ATATGAAGAGTAAAATGTCTTATTGAGCATAAAGAAAAAAGAAAGTTTGTTT	0.0	1.7029555133525336e-07	0.0	0.0	8.216213267261832e-08	0.0	0.0	0.0	0.0	0.0	0.0
ATACAAACAGGCAAATCTCTTTTAAAGCATAAAGAAAAAAGAAAGTTTGTTT	4.0236502112114584e-07	3.405911026705067e-07	1.8217278943339516e-07	9.15274336092031e-08	2.4648639801785497e-07	8.904801174935086e-08	6.376472008563174e-07	8.244791147073056e-08	0.0	0.0	0.0
CTTGAAATGCGTAAGGCTGTCCTTTAGCATAAAGAAAAAAGAAAGTTTGTTT	0.0	1.7029555133525336e-07	0.0	0.0	0.0	0.0	0.0	0.0	0.0	0.0	0.0
CAGAAAACATTTAAATGTTTTGTTAAGCATAAAGAAAAAAGAAAGTTTGTTT	0.0	1.7029555133525336e-07	0.0	0.0	0.0	8.904801174935086e-08	0.0	0.0	0.0	0.0	0.0
TCGTAAATTTAAGAATATTGTGATATGCATAAAGAAAAAAGAAAGTTTGTTT	0.0	1.7029555133525336e-07	0.0	0.0	0.0	0.0	0.0	0.0	0.0	0.0	0.0
ACAACAACAGGGAAGTCTTTTCTGGGCCCTCAACCCTTAACGCAGTTCGCGC	3.7218764453705992e-06	1.1920688593467736e-06	3.916714972817996e-06	3.3865150435405143e-06	6.572970613809465e-06	3.383824446475333e-06	3.29451053775764e-06	3.957499750595067e-06	7.833298930331273e-06	2.3891092296492495e-06	1.6191290381078215e-06
GCTGGAACTAGGAAGTGGGTTCGGAGTCAACAAGCACTAAGTCGTTTAGTAT	0.0	1.7029555133525336e-07	0.0	0.0	0.0	0.0	0.0	0.0	0.0	0.0	0.0
CGAGTAAAAGTGAAGAGGTTTACACTGCATAAAGAAAAAAGAAAGTTTGTTT	5.029562764014323e-07	3.405911026705067e-07	1.0019503418836733e-06	1.281384070528843e-06	4.1081066336309156e-07	8.904801174935087e-07	1.062745334760529e-06	9.893749376487667e-07	9.526985185538034e-07	5.309131621442776e-07	1.9429548457293858e-07
CCACATATTTAATGGGGTTTTGCAATGCATAAAGAAAAAAGAAAGTTTGTTT	0.0	1.7029555133525336e-07	0.0	0.0	0.0	0.0	0.0	0.0	0.0	0.0	0.0
TGCAATGTTTATGAGCATATAGGGGTGCATAAAGAAAAAAGAAAGTTTGTTT	0.0	1.7029555133525336e-07	0.0	0.0	0.0	0.0	0.0	0.0	0.0	0.0	0.0
CATAAAACTAGTAATTGGTTACTGAAGCATAAAGAAAAAAGAAAGTTTGTTT	0.0	0.0	0.0	0.0	0.0	0.0	2.125490669521058e-07	8.244791147073056e-08	1.058553909504226e-07	2.1236526485771106e-07	6.476516152431286e-08
CCCCAAAGTAAACAAGGAGTTTATAACCCTCAACCCTTAACGCAGTTCGCGC	0.0	1.7029555133525336e-07	0.0	0.0	0.0	0.0	0.0	0.0	0.0	0.0	0.0
CCTTCCATATGGATTGCGTTTTTTTCCCCTCAACCCTTAACGCAGTTCGCGC	0.0	1.7029555133525336e-07	0.0	0.0	0.0	0.0	0.0	0.0	0.0	0.0	0.0
CGGGGAAATCAGGAATAGAATTGGATAACCAAACATATAATAAAATTCACTA	0.0	1.7029555133525336e-07	0.0	0.0	0.0	0.0	0.0	0.0	0.0	0.0	0.0
GGGGCAACGGCGAAGGGGGTTGGGACAACCAAACATATAATAAAATTCACTA	5.029562764014323e-07	0.0	6.37604763016883e-07	5.491646016552185e-07	3.286485306904733e-07	5.342880704961052e-07	5.313726673802645e-07	4.946874688243834e-07	9.526985185538034e-07	8.494610594308442e-07	2.5906064609725146e-07
ACATTAGAAAAACTTCGTATAATATTTCAACAAGCACTAAGTCGTTTAGTAT	0.0	0.0	0.0	0.0	0.0	0.0	2.125490669521058e-07	0.0	0.0	0.0	0.0
CGTCTAAGGTGAAATCTAGTTAAATAACATTAACGACCAAAACTTTTTAATT	0.0	1.7029555133525336e-07	0.0	0.0	0.0	0.0	0.0	0.0	0.0	0.0	0.0
ATTCGAAATTCCAATAGGATTTGAAGGCATAAAGAAAAAAGAAAGTTTGTTT	4.0236502112114584e-07	1.7029555133525336e-07	1.8217278943339516e-07	2.7458230082760926e-07	8.216213267261832e-08	2.671440352480526e-07	4.250981339042116e-07	2.473437344121917e-07	6.351323457025357e-07	1.0618263242885553e-07	2.5906064609725146e-07
CTCATAAGCGTCAATCTTTTTGTTCTACATTAACGACCAAAACTTTTTAATT	0.0	0.0	0.0	0.0	3.286485306904733e-07	0.0	0.0	0.0	3.1756617285126784e-07	1.0618263242885553e-07	0.0
TACTAAATGAACAACGAGATTTCCCGGCATAAAGAAAAAAGAAAGTTTGTTT	4.0236502112114584e-07	1.7029555133525336e-07	8.197775524502782e-07	3.661097344368124e-07	3.286485306904733e-07	8.014321057441578e-07	9.564708012844762e-07	2.473437344121917e-07	4.234215638016904e-07	1.592739486432833e-07	0.0
TAGATAATCTTGAACGTTTTTTTAAGTCCTAAAACACAAACCCCATTCTGGG	0.0	0.0	0.0	0.0	0.0	0.0	2.125490669521058e-07	2.473437344121917e-07	0.0	0.0	0.0
AATCGAATAATGAAGGCAATTAACAAAACCAAACATATAATAAAATTCACTA	4.0236502112114584e-07	3.405911026705067e-07	5.465183683001854e-07	9.15274336092031e-08	3.286485306904733e-07	2.671440352480526e-07	2.125490669521058e-07	3.2979164588292224e-07	3.1756617285126784e-07	3.716392135009944e-07	0.0
TTAGCAATCCGTAATTCAATTGACGGAACCAAACATATAATAAAATTCACTA	0.0	0.0	0.0	0.0	0.0	0.0	2.125490669521058e-07	0.0	0.0	0.0	0.0
TATAGAATATTGAAAATCTTTTTTAGGCATAAAGAAAAAAGAAAGTTTGTTT	0.0	1.7029555133525336e-07	0.0	0.0	0.0	0.0	0.0	0.0	0.0	0.0	0.0
CAAAAAAGACAGAAAATTTTCTAGATAACCAAACATATAATAAAATTCACTA	0.0	1.7029555133525336e-07	0.0	2.7458230082760926e-07	0.0	0.0	0.0	0.0	0.0	0.0	0.0
ACGCCAAGAAGTAATATTTTTAACATAAGAGAACAGATAACCTAATTTGAGT	0.0	5.108866540057601e-07	4.5543197358348786e-07	2.7458230082760926e-07	1.6432426534523664e-07	0.0	2.125490669521058e-07	0.0	1.058553909504226e-07	5.3091316214427764e-08	0.0
AACCGAAGATGCAAGGTTGATCCACGGCATAAAGAAAAAAGAAAGTTTGTTT	0.0	0.0	0.0	0.0	0.0	0.0	0.0	0.0	2.117107819008452e-07	0.0	0.0
GAACCAATGCATAAACGAGTTCACGTGATATAAACCGAAACCATCTTCGGCA	0.0	3.405911026705067e-07	2.732591841500927e-07	0.0	0.0	0.0	0.0	0.0	0.0	0.0	0.0
ATAACAATCTTAAAAGTAATTAATACGATATAAACCGAAACCATCTTCGGCA	0.0	1.7029555133525336e-07	0.0	0.0	0.0	0.0	0.0	0.0	0.0	0.0	0.0
ATAGAAAAACGAAAGAGATTTTTCCGGCATAAAGAAAAAAGAAAGTTTGTTT	1.4082775739240107e-06	1.5326599620172803e-06	1.3662959207504635e-06	9.152743360920309e-07	9.037834593988015e-07	6.233360822454561e-07	3.188236004281587e-07	4.946874688243834e-07	5.292769547521131e-07	1.592739486432833e-07	6.476516152431286e-08
CCGACTACCCCGTAATTGATTTTATTTCAACAAGCACTAAGTCGTTTAGTAT	0.0	1.7029555133525336e-07	0.0	0.0	0.0	0.0	0.0	0.0	0.0	0.0	0.0
CCAGCAACTTTTAAGAAATTTGGTCAGATATAAACCGAAACCATCTTCGGCA	2.0118251056057292e-07	0.0	0.0	0.0	0.0	0.0	0.0	0.0	0.0	0.0	0.0
ATGTAAATCCAGAATTTATTTATGTAGCATAAAGAAAAAAGAAAGTTTGTTT	0.0	1.7029555133525336e-07	0.0	0.0	0.0	0.0	0.0	0.0	0.0	0.0	0.0
CTGCAACCCATTTAATATATAACTTCTCAACAAGCACTAAGTCGTTTAGTAT	0.0	1.7029555133525336e-07	0.0	0.0	0.0	0.0	0.0	0.0	0.0	0.0	0.0
ACTGTAACACTGAAGAAGGTTGGATTAGCCGAATGGATAACTAATTTAGGTG	0.0	0.0	0.0	0.0	0.0	0.0	0.0	2.473437344121917e-07	0.0	0.0	0.0
ATTGTAACAGAAAACATTTTTGGAATGTACGAACTAAAAATTATATTTGCCA	0.0	1.7029555133525336e-07	0.0	0.0	0.0	0.0	0.0	0.0	0.0	0.0	0.0
TATATAACAGTGAAGCTCTTTTTTCACCCCAAATAGGCAAAGCTTTTCCCAA	0.0	1.7029555133525336e-07	0.0	0.0	0.0	0.0	0.0	0.0	0.0	0.0	0.0
TATCAAATTCTTAAACATGTTCTAGTTCAACAAGCACTAAGTCGTTTAGTAT	1.106503808083151e-06	6.811822053410134e-07	1.275209526033766e-06	1.006801769701234e-06	2.6291882455237863e-06	1.5138161997389647e-06	1.2752944017126349e-06	1.319166583531689e-06	1.3761200823554938e-06	5.840044783587055e-07	1.2953032304862573e-07
TAAACAACAGGTAAACAGGTTTTCCCCTGCGAATAACTAAAATAATTCCAAG	2.9171464031283076e-06	2.384137718693547e-06	5.0097517094183664e-06	6.681502653471825e-06	5.587025021738045e-06	5.431928716710402e-06	4.03843227209001e-06	4.122395573536528e-06	4.5517818108681716e-06	2.1767439647915384e-06	3.8859096914587716e-07
TAGCCAACCGATAAGACATTTCTACACCCTCAACCCTTAACGCAGTTCGCGC	0.0	1.7029555133525336e-07	0.0	0.0	0.0	0.0	0.0	0.0	0.0	0.0	0.0
TATTCAAATATTAAGTGACTTTTATGCCATGAAAGAATAATGGTTTTATAGT	0.0	3.405911026705067e-07	0.0	0.0	0.0	0.0	0.0	0.0	0.0	0.0	0.0
ATATTAATAAGGAATGTGTTTCTCCTTCCTAAAACACAAACCCCATTCTGGG	0.0	1.7029555133525336e-07	0.0	0.0	0.0	0.0	0.0	2.473437344121917e-07	0.0	0.0	0.0
GGACAAAATATGAAGGAAGTTTGTTCACTAAAAGTCCAAAATATTTTTGATA	0.0	1.7029555133525336e-07	0.0	0.0	0.0	0.0	0.0	0.0	0.0	0.0	0.0
AGGAAAATTACAAACAACGTTCGGATGCATAAAGAAAAAAGAAAGTTTGTTT	0.0	1.7029555133525336e-07	0.0	0.0	0.0	0.0	0.0	0.0	0.0	0.0	0.0
TATTTAAAGAGTAAGGACTTTTGATTGATATAAACCGAAACCATCTTCGGCA	0.0	1.7029555133525336e-07	0.0	0.0	0.0	0.0	0.0	0.0	0.0	0.0	0.0
GTCCGAAACGCCAACGCGATTCATCTTCGTAAACGATGAATGTGTTTCATGA	0.0	0.0	0.0	0.0	0.0	0.0	2.125490669521058e-07	1.6489582294146112e-07	0.0	0.0	0.0
TGGCAAACTCATAATGAAGTTACAGCGATATAAACCGAAACCATCTTCGGCA	5.029562764014323e-07	3.405911026705067e-07	0.0	9.15274336092031e-08	4.1081066336309156e-07	0.0	0.0	0.0	0.0	0.0	0.0
TCCTTAACTGCAAAATTTATTACATGGCATAAAGAAAAAAGAAAGTTTGTTT	0.0	1.7029555133525336e-07	0.0	0.0	0.0	0.0	0.0	0.0	0.0	0.0	0.0
GTCTTAAATTTCAATTACATTAGGCAAACCAAACATATAATAAAATTCACTA	0.0	0.0	0.0	0.0	0.0	0.0	3.188236004281587e-07	0.0	0.0	5.3091316214427764e-08	0.0
TATAAAAGTTCCAATATCTTTACTGTGTTGGAAGTCTCAAGATTTTTTGTTC	0.0	1.7029555133525336e-07	0.0	0.0	0.0	0.0	0.0	0.0	0.0	0.0	0.0
CATGAAATCTGAAAGAGCTTTCTGTTGCATAAAGAAAAAAGAAAGTTTGTTT	2.313598871446589e-06	1.3623644106820268e-06	7.286911577335806e-07	1.8305486721840618e-06	8.216213267261831e-07	1.0685761409922105e-06	2.125490669521058e-07	7.420312032365751e-07	1.1644093004546486e-06	1.0087350080741276e-06	2.5906064609725146e-07
CCACAAATCGAAAAGTAGGTTCGAGGTCAACAAGCACTAAGTCGTTTAGTAT	0.0	1.7029555133525336e-07	0.0	0.0	0.0	0.0	0.0	0.0	0.0	0.0	0.0
CCGTTAAGATTCAATCGTTTTGTATGGCATAAAGAAAAAAGAAAGTTTGTTT	2.0118251056057292e-07	5.108866540057601e-07	6.37604763016883e-07	8.237469024828278e-07	5.751349287083282e-07	7.123840939948069e-07	7.439217343323704e-07	4.946874688243834e-07	1.058553909504226e-07	3.185478972865666e-07	6.476516152431286e-08
CTGGAAAGTCTTAAAGCGCTTTGTTGTCACAAAATTACAACACTGTTTCGTT	0.0	0.0	0.0	0.0	0.0	0.0	2.125490669521058e-07	0.0	0.0	0.0	0.0
TAAGAGAGCGTAAATGCACTTCATTTTCAACAAGCACTAAGTCGTTTAGTAT	0.0	1.7029555133525336e-07	0.0	0.0	0.0	0.0	0.0	0.0	0.0	0.0	0.0
TTCCTAATCTATAACGCAATTAGAACGCCAAAATTGGCAACCCCATTTTACG	0.0	1.7029555133525336e-07	0.0	0.0	0.0	0.0	0.0	0.0	0.0	0.0	0.0
ATAAGAAACTTTAAACGCATTTTTTAGCATAAAGAAAAAAGAAAGTTTGTTT	0.0	1.7029555133525336e-07	0.0	0.0	0.0	0.0	0.0	0.0	0.0	0.0	0.0
TCCGTAGATAGTTTGGTAATAACTACGCATAAAGAAAAAAGAAAGTTTGTTT	0.0	1.7029555133525336e-07	0.0	0.0	0.0	0.0	0.0	0.0	0.0	0.0	0.0
TAATTAACACGAAATCGGCTTCTGGGGCATAAAGAAAAAAGAAAGTTTGTTT	3.5206939348100263e-06	1.5326599620172803e-06	2.732591841500927e-06	4.2102619460233425e-06	3.2864853069047325e-06	4.185256552219491e-06	3.5070596047097457e-06	3.545260193241414e-06	2.2229632099588747e-06	1.9643786999338273e-06	1.1657729074376314e-06
TGCATAAACGGGAAAGTGGTGCGTTGATTTCAAAAGGGAAACCTATTGTATA	0.0	0.0	0.0	0.0	0.0	0.0	0.0	0.0	0.0	0.0	1.9429548457293858e-07
CGGTGAAGCATTAATATGATTCCATCACATTAACGACCAAAACTTTTTAATT	0.0	3.405911026705067e-07	9.108639471669758e-08	1.830548672184062e-07	0.0	8.904801174935086e-08	3.188236004281587e-07	8.244791147073056e-08	0.0	0.0	0.0
TTGAAAAATTTAAAGCAATTTTAAAGATTTCAAAAGGGAAACCTATTGTATA	5.029562764014323e-07	5.108866540057601e-07	2.732591841500927e-07	5.491646016552185e-07	2.4648639801785497e-07	1.7809602349870172e-07	3.188236004281587e-07	1.6489582294146112e-07	1.058553909504226e-07	1.0618263242885553e-07	6.476516152431286e-08
GTATAAACTTGAAACTGGGTTGGTTTATTTCAAAAGGGAAACCTATTGTATA	0.0	0.0	0.0	2.7458230082760926e-07	3.286485306904733e-07	1.7809602349870172e-07	5.313726673802645e-07	4.122395573536528e-07	4.234215638016904e-07	5.3091316214427764e-08	6.476516152431286e-08
TAGCTAATGGGGAAGTTGCTTGGTGGGCATAAAGAAAAAAGAAAGTTTGTTT	0.0	1.7029555133525336e-07	0.0	0.0	0.0	0.0	0.0	0.0	0.0	0.0	0.0
CACTTAAACATTATTCCTAATTCTTTGCATAAAGAAAAAAGAAAGTTTGTTT	0.0	1.7029555133525336e-07	0.0	0.0	0.0	0.0	0.0	0.0	0.0	0.0	0.0
TTTTTAAAGAACAATATCGTTCGATCCCCTCAACCCTTAACGCAGTTCGCGC	9.053212975225781e-07	1.7029555133525336e-07	6.37604763016883e-07	2.7458230082760926e-07	4.929727960357099e-07	1.7809602349870172e-07	2.125490669521058e-07	8.244791147073056e-08	1.0585539095042261e-06	5.3091316214427764e-08	1.9429548457293858e-07
TATAGAAATTAAAAATCAATTACTCAGCATAAAGAAAAAAGAAAGTTTGTTT	0.0	1.7029555133525336e-07	0.0	0.0	0.0	0.0	0.0	0.0	0.0	0.0	0.0
TTGCCAATAATGAAGGGTCTTGGTAGGCATAAAGAAAAAAGAAAGTTTGTTT	0.0	1.7029555133525336e-07	9.108639471669758e-08	0.0	0.0	0.0	0.0	0.0	0.0	5.3091316214427764e-08	0.0
TATTTAACTCAAAAGCCTTTTAGACCGCATAAAGAAAAAAGAAAGTTTGTTT	1.8106425950451563e-06	2.2138421673582937e-06	3.643455788667903e-06	2.37971327383928e-06	2.300539714833313e-06	3.4728724582246836e-06	1.9129416025689523e-06	2.7207810785341085e-06	1.587830864256339e-06	9.025523756452721e-07	2.5906064609725146e-07
TTAAGAAACACCAATGTTTTTTAGAAGCATAAAGAAAAAAGAAAGTTTGTTT	0.0	1.7029555133525336e-07	0.0	0.0	0.0	0.0	0.0	0.0	0.0	0.0	0.0
CAAACAACGGGGAAGTATATTGGGAGGCATAAAGAAAAAAGAAAGTTTGTTT	0.0	5.108866540057601e-07	9.108639471669757e-07	6.406920352644215e-07	1.068107724744038e-06	1.4247681879896138e-06	6.376472008563174e-07	8.244791147073056e-07	1.2702646914050713e-06	6.90187110787561e-07	2.5906064609725146e-07
TTTTAAATTTCTAATGTAATTTACGCTCCTAAAACACAAACCCCATTCTGGG	0.0	1.7029555133525336e-07	0.0	0.0	0.0	0.0	0.0	8.244791147073056e-08	0.0	0.0	0.0
GCAGTTATCGTATCACTTCGTATAATGCATAAAGAAAAAAGAAAGTTTGTTT	0.0	0.0	0.0	0.0	0.0	0.0	0.0	0.0	2.117107819008452e-07	7.432784270019888e-07	9.71477422864693e-07
ATCGTAACCTAAAAGTTATTTCAGAGAACCAAACATATAATAAAATTCACTA	0.0	1.7029555133525336e-07	0.0	0.0	0.0	0.0	0.0	0.0	0.0	0.0	0.0
ATCGTAACTTATTTAATAGATAACTTAACCAAACATATAATAAAATTCACTA	0.0	0.0	0.0	0.0	0.0	0.0	3.188236004281587e-07	0.0	0.0	0.0	0.0
CATAGAAGAAATAATTGTTTTTACAAACAAGAAACGGCAATTAAATTTTGAG	6.035475316817188e-07	1.7029555133525336e-07	5.465183683001854e-07	5.491646016552185e-07	4.1081066336309156e-07	8.014321057441578e-07	2.125490669521058e-07	1.6489582294146112e-07	3.1756617285126784e-07	1.1149176405029831e-06	4.5335613067019e-07
ATGTAAACACATAACGATATCTTACAGCATAAAGAAAAAAGAAAGTTTGTTT	0.0	0.0	0.0	2.7458230082760926e-07	0.0	0.0	0.0	0.0	0.0	0.0	0.0
AGAGTAATAGACAAATAAATTCAAACGCATAAAGAAAAAAGAAAGTTTGTTT	3.017737658408594e-07	1.7029555133525336e-07	3.643455788667903e-07	1.006801769701234e-06	1.6432426534523664e-07	8.904801174935086e-08	0.0	0.0	5.292769547521131e-07	5.3091316214427764e-08	0.0
ACACAAAACTCTAAGCCTTTTTAAACAACCAAACATATAATAAAATTCACTA	0.0	1.7029555133525336e-07	0.0	0.0	0.0	0.0	0.0	0.0	0.0	0.0	0.0
CATGGAACGCCGAAATTTATTGCGTCGCATAAAGAAAAAAGAAAGTTTGTTT	4.0236502112114584e-07	3.405911026705067e-07	5.465183683001854e-07	2.7458230082760926e-07	8.216213267261831e-07	8.014321057441578e-07	1.062745334760529e-07	3.2979164588292224e-07	2.117107819008452e-07	0.0	0.0
TTTGTAAGGTTAAAAACTATTAAATCTCAACAAGCACTAAGTCGTTTAGTAT	0.0	1.7029555133525336e-07	0.0	0.0	0.0	0.0	0.0	0.0	0.0	0.0	0.0
CAATTAAAATGGAAATCGCTTCGACTAACCAAACATATAATAAAATTCACTA	0.0	1.7029555133525336e-07	0.0	9.15274336092031e-08	0.0	0.0	0.0	0.0	0.0	0.0	0.0
ATTTAAATTTTAAAATGATTTTCTGAAACCAAACATATAATAAAATTCACTA	0.0	1.7029555133525336e-07	0.0	0.0	0.0	0.0	0.0	0.0	0.0	0.0	0.0
AAGTAAATCTCTAACCTACTTTAAAGTCAACAAGCACTAAGTCGTTTAGTAT	0.0	1.7029555133525336e-07	0.0	0.0	0.0	0.0	0.0	0.0	0.0	0.0	0.0
GGAGTAACCGTGAAGGATATTTAAGTGCATAAAGAAAAAAGAAAGTTTGTTT	5.029562764014323e-07	8.514777566762668e-07	3.643455788667903e-07	3.661097344368124e-07	0.0	0.0	2.125490669521058e-07	0.0	0.0	5.3091316214427764e-08	1.2953032304862573e-07
CGAATAAAGGCAAAAGACCTTTTGCAACAAGAAACGGCAATTAAATTTTGAG	0.0	1.7029555133525336e-07	0.0	0.0	0.0	0.0	0.0	0.0	0.0	0.0	0.0
TGTAGAAGCCAGAAAATTAATTAGGATCAACAAGCACTAAGTCGTTTAGTAT	0.0	1.7029555133525336e-07	0.0	0.0	0.0	0.0	0.0	0.0	0.0	0.0	0.0
AATGAAACATACAAACTAATTCTCTATCAACAAGCACTAAGTCGTTTAGTAT	0.0	0.0	0.0	0.0	0.0	0.0	0.0	0.0	0.0	2.654565810721388e-07	4.5335613067019e-07
TAAGTAACAGTAAACTTTGTTGTTTGGCCAAAATTGGCAACCCCATTTTACG	0.0	0.0	0.0	0.0	2.4648639801785497e-07	0.0	0.0	2.473437344121917e-07	0.0	0.0	0.0
ACAACAATATGGAAGAACCTTATGTTGATATAAACCGAAACCATCTTCGGCA	0.0	1.7029555133525336e-07	9.108639471669758e-08	0.0	0.0	0.0	0.0	0.0	0.0	0.0	0.0
TTATTAAAATTCAACCATATTGTGCAGCCAAAATTGGCAACCCCATTTTACG	0.0	1.7029555133525336e-07	0.0	0.0	0.0	0.0	0.0	0.0	0.0	0.0	0.0
ATGAAAATAAGTAACTACATTAGTATGCATAAAGAAAAAAGAAAGTTTGTTT	0.0	0.0	0.0	0.0	0.0	0.0	0.0	0.0	0.0	0.0	2.5906064609725146e-07
TCGGGAAACGGCAAATTAATTGTGAGTCACAAAATTACAACACTGTTTCGTT	0.0	1.7029555133525336e-07	0.0	0.0	0.0	8.904801174935086e-08	0.0	3.2979164588292224e-07	0.0	0.0	0.0
ATTACAACTTACAAATTGGTTTATCAAACCAAACATATAATAAAATTCACTA	0.0	1.7029555133525336e-07	0.0	0.0	0.0	0.0	0.0	0.0	0.0	0.0	0.0
TGATTAACGTAGAAGTGTCTTCTGAACCCTCAACCCTTAACGCAGTTCGCGC	0.0	1.7029555133525336e-07	0.0	0.0	8.216213267261832e-08	8.904801174935086e-08	0.0	0.0	0.0	0.0	0.0
GTCCCAAGTATCAAAACTCTTATCGTTCAACAAGCACTAAGTCGTTTAGTAT	1.0059125528028646e-06	3.405911026705067e-07	0.0	0.0	8.216213267261831e-07	5.342880704961052e-07	1.2752944017126349e-06	2.061197786768264e-06	1.2702646914050713e-06	7.432784270019888e-07	1.9429548457293858e-07
ATCAGAACATTTAAACATCTTAAGTTAACCAAACATATAATAAAATTCACTA	0.0	1.7029555133525336e-07	0.0	0.0	0.0	0.0	0.0	0.0	0.0	0.0	0.0
GATAGAATGGTGAAGCGGATTCTATACCCTCAACCCTTAACGCAGTTCGCGC	0.0	1.7029555133525336e-07	0.0	0.0	0.0	0.0	0.0	0.0	0.0	0.0	0.0
CGCTCAACAGCTAAATATCTTTGATTGCATAAAGAAAAAAGAAAGTTTGTTT	0.0	1.7029555133525336e-07	0.0	0.0	0.0	0.0	0.0	0.0	0.0	0.0	0.0
GTTTCAATCGGCAATATGGTTCCTATGCATAAAGAAAAAAGAAAGTTTGTTT	6.035475316817188e-07	5.108866540057601e-07	5.465183683001854e-07	6.406920352644215e-07	9.859455920714199e-07	3.5619204699740345e-07	1.062745334760529e-07	5.77135380295114e-07	8.468431276033808e-07	1.592739486432833e-07	6.476516152431286e-08
TTGCTAACAACTAAGATAATTCCTAACCCTCAACCCTTAACGCAGTTCGCGC	6.035475316817188e-07	1.7029555133525336e-07	9.108639471669758e-08	1.830548672184062e-07	9.037834593988015e-07	6.233360822454561e-07	6.376472008563174e-07	1.154270760590228e-06	5.292769547521131e-07	1.0618263242885553e-07	0.0
GGATAAACCTGCAAACTATTTGGGTCTCCTAAAACACAAACCCCATTCTGGG	0.0	1.7029555133525336e-07	0.0	0.0	0.0	0.0	0.0	0.0	0.0	0.0	0.0
CGACGAAGCGAGAATGTCGTTGCTGATCAACAAGCACTAAGTCGTTTAGTAT	0.0	0.0	0.0	0.0	0.0	0.0	0.0	2.473437344121917e-07	1.058553909504226e-07	0.0	0.0
AGAATAAAAAAAAGTTGGTTTTTTCAGATATAAACCGAAACCATCTTCGGCA	0.0	1.7029555133525336e-07	0.0	0.0	0.0	0.0	0.0	0.0	0.0	0.0	0.0
GCACCAAACCATAAAGTCTTTGGTTCGCATAAAGAAAAAAGAAAGTTTGTTT	6.739614103779193e-06	4.597979886051841e-06	6.922565998469015e-06	8.054414157609872e-06	8.544861797952304e-06	7.658129010444175e-06	8.927060811988445e-06	8.409686970014517e-06	8.362575885083385e-06	5.574588202514915e-06	2.5906064609725145e-06
TAGTTAACACGGAAGTTATTTACAGCGCCAAAATTGGCAACCCCATTTTACG	0.0	0.0	0.0	0.0	0.0	0.0	0.0	2.473437344121917e-07	0.0	0.0	0.0
CTATAATTGGAAAATTCGGTTTAACAGCATAAAGAAAAAAGAAAGTTTGTTT	0.0	1.7029555133525336e-07	0.0	0.0	0.0	0.0	0.0	0.0	0.0	0.0	0.0
ATGACAAATGTTAAATACATTAATGAGCATAAAGAAAAAAGAAAGTTTGTTT	1.911233850325443e-06	1.873251064687787e-06	1.3662959207504635e-06	1.281384070528843e-06	1.6432426534523662e-06	9.795281292428596e-07	1.062745334760529e-07	1.154270760590228e-06	8.468431276033808e-07	9.025523756452721e-07	1.2953032304862573e-07
GATTGAATTATAAAGTTAATTGTGCGTCCTAAAACACAAACCCCATTCTGGG	0.0	0.0	0.0	0.0	0.0	0.0	0.0	3.2979164588292224e-07	0.0	0.0	0.0
GATTAAAGCGTAAATCACGTTAACTGTCAACAAGCACTAAGTCGTTTAGTAT	0.0	1.7029555133525336e-07	0.0	0.0	0.0	0.0	0.0	0.0	0.0	0.0	0.0
AAAGCAATACGTAAGAGCCTTAACTAAAGAGAACAGATAACCTAATTTGAGT	3.017737658408594e-07	3.405911026705067e-07	4.5543197358348786e-07	2.7458230082760926e-07	8.216213267261832e-08	6.233360822454561e-07	4.250981339042116e-07	1.6489582294146112e-07	1.058553909504226e-07	0.0	0.0
CTGCAAAAAATAATCCTAATCAATTAAACCAAACATATAATAAAATTCACTA	0.0	1.7029555133525336e-07	0.0	0.0	0.0	0.0	0.0	0.0	0.0	0.0	0.0
TAACAAAAAGACAAAGCACTTCGTTAAACCAAACATATAATAAAATTCACTA	0.0	1.7029555133525336e-07	0.0	0.0	0.0	0.0	0.0	0.0	0.0	0.0	0.0
ACGGAAAGTATAAATAGTATTGGTTGACAAGAAACGGCAATTAAATTTTGAG	1.106503808083151e-06	1.0217733080115201e-06	6.37604763016883e-07	6.406920352644215e-07	7.394591940535648e-07	8.014321057441578e-07	5.313726673802645e-07	3.2979164588292224e-07	3.1756617285126784e-07	2.654565810721388e-07	4.5335613067019e-07
AACAAAAAATCAAATGTGGTTAAGGTAGCCGAATGGATAACTAATTTAGGTG	0.0	0.0	0.0	0.0	0.0	0.0	0.0	2.473437344121917e-07	0.0	0.0	0.0
ATAGGAGGATGAAATACGGTTACACAGCATAAAGAAAAAAGAAAGTTTGTTT	0.0	0.0	0.0	0.0	0.0	0.0	0.0	0.0	2.117107819008452e-07	0.0	0.0
TTGCTAAACCAGAATTTGCTTTCCCAGCATAAAGAAAAAAGAAAGTTTGTTT	0.0	1.7029555133525336e-07	0.0	0.0	0.0	0.0	0.0	0.0	0.0	0.0	0.0
TATTTAATACTCAACCCTTTTGATTTGCATAAAGAAAAAAGAAAGTTTGTTT	0.0	0.0	0.0	0.0	0.0	0.0	0.0	0.0	0.0	6.370957945731332e-07	1.6191290381078215e-06
CGCCCAACGGGAAATAGGTTTGGGAAACTGCAATCACAAATATTATTGCGTC	0.0	0.0	0.0	0.0	0.0	0.0	2.125490669521058e-07	0.0	0.0	0.0	0.0
AGTTCAAACAAAAACACGCTTGAGTTTCAACAAGCACTAAGTCGTTTAGTAT	1.6094600844845834e-06	1.3623644106820268e-06	1.4573823154671612e-06	6.406920352644215e-07	3.7794581029404427e-06	2.582392340731175e-06	2.019216136045005e-06	1.8963019638268028e-06	2.1171078190084522e-06	4.778218459298498e-07	5.181212921945029e-07
ACATAAAGACATAAGAGTGTTCGTTTAAGAGAACAGATAACCTAATTTGAGT	0.0	1.7029555133525336e-07	9.108639471669758e-08	0.0	0.0	0.0	0.0	0.0	0.0	0.0	0.0
ACTTCAAACCTAAAGGGATTTTGAAGTCCTAAAACACAAACCCCATTCTGGG	0.0	0.0	0.0	0.0	0.0	0.0	0.0	4.122395573536528e-07	0.0	0.0	0.0
CAATTAAACATGAAACATATTAGGGTGCATAAAGAAAAAAGAAAGTTTGTTT	0.0	0.0	0.0	0.0	0.0	0.0	0.0	0.0	2.117107819008452e-07	0.0	0.0
TTATTAACAGATATAGGGGCAGAGCCGCATAAAGAAAAAAGAAAGTTTGTTT	0.0	1.7029555133525336e-07	0.0	0.0	0.0	0.0	0.0	0.0	0.0	0.0	0.0
AAACAAATCTCAAAGCCTTTTAGTTAACATTAACGACCAAAACTTTTTAATT	0.0	1.7029555133525336e-07	0.0	0.0	0.0	0.0	0.0	0.0	0.0	0.0	0.0
CAGCAAAATTAGAACATAGTTAGTCTGCATAAAGAAAAAAGAAAGTTTGTTT	2.5147813820071617e-06	1.3623644106820268e-06	2.9147646309343225e-06	2.37971327383928e-06	2.4648639801785496e-06	2.582392340731175e-06	1.2752944017126349e-06	1.8138540523560724e-06	1.7995416461571843e-06	1.168008956717411e-06	9.0671226134038e-07
GAATTAAGGGTAAAAGTATTTTTTGAGCATAAAGAAAAAAGAAAGTTTGTTT	3.017737658408594e-07	1.7029555133525336e-07	1.8217278943339516e-07	9.152743360920309e-07	4.1081066336309156e-07	7.123840939948069e-07	0.0	8.244791147073056e-08	1.058553909504226e-07	1.592739486432833e-07	0.0
AATAAAACCGAGAATGGAATTGTACACCCTCAACCCTTAACGCAGTTCGCGC	5.029562764014323e-07	3.405911026705067e-07	4.5543197358348786e-07	0.0	0.0	0.0	0.0	0.0	0.0	0.0	0.0
AGAAGAATTTGAAAGTTGTTTCGCATGCATAAAGAAAAAAGAAAGTTTGTTT	1.4082775739240107e-06	1.0217733080115201e-06	1.4573823154671612e-06	1.3729115041380463e-06	8.216213267261831e-07	8.904801174935087e-07	2.125490669521058e-06	1.6489582294146112e-06	8.468431276033808e-07	4.778218459298498e-07	3.238258076215643e-07
CATACAATCAATAACGACTTTATCCTAAGAGAACAGATAACCTAATTTGAGT	0.0	1.7029555133525336e-07	1.8217278943339516e-07	2.7458230082760926e-07	4.1081066336309156e-07	2.671440352480526e-07	3.188236004281587e-07	8.244791147073056e-08	0.0	0.0	0.0
TTCTAAACCATAAAGTCACTTGAGTCAGCCGAATGGATAACTAATTTAGGTG	0.0	0.0	0.0	0.0	0.0	0.0	0.0	9.069270261780362e-07	0.0	0.0	0.0
CTATAAACGATAAACCCTATTCAAAACTGCGAATAACTAAAATAATTCCAAG	0.0	1.7029555133525336e-07	0.0	0.0	0.0	0.0	0.0	0.0	0.0	0.0	0.0
AATTAAACAAATAGAACCTTCGGCTAGCATAAAGAAAAAAGAAAGTTTGTTT	0.0	1.7029555133525336e-07	0.0	0.0	0.0	0.0	0.0	0.0	0.0	0.0	0.0
GCGCTAACAAGGAACCATACTTATTGGCATAAAGAAAAAAGAAAGTTTGTTT	0.0	0.0	0.0	0.0	0.0	0.0	2.125490669521058e-07	0.0	0.0	0.0	0.0
ATACAAAAGATAAATGGGTTTTTAAGACATTAACGACCAAAACTTTTTAATT	0.0	1.7029555133525336e-07	0.0	9.15274336092031e-08	0.0	0.0	0.0	0.0	0.0	0.0	0.0
GGGTGAACTCGGAAGTCGGTTAAGTATCAACAAGCACTAAGTCGTTTAGTAT	0.0	1.7029555133525336e-07	0.0	0.0	0.0	0.0	0.0	0.0	0.0	0.0	0.0
ACGGGAATTAGGAACCGTGTTGCATAGATATAAACCGAAACCATCTTCGGCA	6.035475316817188e-07	1.7029555133525336e-07	4.5543197358348786e-07	9.15274336092031e-08	0.0	0.0	0.0	8.244791147073056e-08	0.0	0.0	0.0
ATTAAAATGGCTAAGAGTCTTAGGATGCATAAAGAAAAAAGAAAGTTTGTTT	0.0	0.0	0.0	0.0	0.0	0.0	2.125490669521058e-07	8.244791147073056e-08	0.0	0.0	0.0
CGGTACACTGAATACTGTAATAACTAGCATAAAGAAAAAAGAAAGTTTGTTT	0.0	1.7029555133525336e-07	0.0	0.0	0.0	0.0	0.0	0.0	0.0	0.0	0.0
TCTCTAAACTTAAAAACAGTTGAGCCGCCAAAATTGGCAACCCCATTTTACG	0.0	1.7029555133525336e-07	0.0	0.0	0.0	0.0	0.0	0.0	0.0	0.0	0.0
ATTTCAAGAAGGAAAGGCGTTAGGTGTCAACAAGCACTAAGTCGTTTAGTAT	0.0	1.7029555133525336e-07	5.465183683001854e-07	5.491646016552185e-07	9.859455920714199e-07	2.671440352480526e-07	3.188236004281587e-07	2.473437344121917e-07	6.351323457025357e-07	3.185478972865666e-07	1.9429548457293858e-07
TATAGAATAAGCAACGTGATTTCAATACATTAACGACCAAAACTTTTTAATT	1.8106425950451563e-06	3.0653199240345606e-06	2.094987078484044e-06	2.2881858402300773e-06	3.122161041559496e-06	3.11668041122728e-06	1.9129416025689523e-06	3.380364370299953e-06	2.2229632099588747e-06	2.813839759364672e-06	6.476516152431286e-07
CCCACAAAATTAAACAATATTGGTTTGCATAAAGAAAAAAGAAAGTTTGTTT	3.017737658408594e-07	5.108866540057601e-07	1.8217278943339516e-07	9.15274336092031e-08	1.6432426534523664e-07	0.0	2.125490669521058e-07	0.0	4.234215638016904e-07	2.1236526485771106e-07	0.0
GTAGGAAAAGGCAATCGTGTTTAGAAACATTAACGACCAAAACTTTTTAATT	0.0	0.0	0.0	2.7458230082760926e-07	3.286485306904733e-07	0.0	0.0	0.0	1.058553909504226e-07	0.0	0.0
GAACGAATATCTAGGGTTTTGTTAAAGCATAAAGAAAAAAGAAAGTTTGTTT	0.0	0.0	0.0	0.0	0.0	0.0	2.125490669521058e-07	0.0	0.0	0.0	0.0
TTTGGAATGTAGAATGGCATTGCAAGAACCAAACATATAATAAAATTCACTA	7.041387869620053e-07	1.1920688593467736e-06	8.197775524502782e-07	8.237469024828278e-07	4.929727960357099e-07	7.123840939948069e-07	5.313726673802645e-07	5.77135380295114e-07	1.058553909504226e-07	4.778218459298498e-07	5.181212921945029e-07
CACCCAAGATGTAATTCTTTTTCCGAGCATAAAGAAAAAAGAAAGTTTGTTT	0.0	1.7029555133525336e-07	0.0	0.0	0.0	0.0	0.0	0.0	0.0	0.0	0.0
CGGCAAATAAGTAATCAAATTGAGCACCCTCAACCCTTAACGCAGTTCGCGC	7.041387869620053e-07	6.811822053410134e-07	1.1841231313170683e-06	6.406920352644215e-07	1.8897290514702214e-06	1.8700082467363682e-06	2.338039736473164e-06	1.4840624064731502e-06	4.2342156380169045e-06	3.55711818636666e-06	2.331545814875263e-06
ATAATAACTATTAATTATTTTTTATCAACCAAACATATAATAAAATTCACTA	0.0	1.7029555133525336e-07	0.0	0.0	0.0	0.0	0.0	0.0	0.0	0.0	0.0
CTTTTAAACGATAAGAGAGTTGACTAAACCAAACATATAATAAAATTCACTA	1.4082775739240107e-06	3.0653199240345606e-06	1.912814289050649e-06	1.5559663713564525e-06	4.929727960357099e-07	8.904801174935087e-07	4.250981339042116e-07	4.122395573536528e-07	3.1756617285126784e-07	4.778218459298498e-07	1.9429548457293858e-07
ATTGTAAGATGAAAGATCCTTTACTAGCATAAAGAAAAAAGAAAGTTTGTTT	2.414190126726875e-06	2.2138421673582937e-06	4.189974156968088e-06	4.484844246850951e-06	3.122161041559496e-06	2.9385843877285787e-06	4.782354006422381e-06	2.9681248129463004e-06	3.704938683264791e-06	2.4952918620781053e-06	1.1657729074376314e-06
TTCAGAAACTATAACCCTCTTTGTATGCATAAAGAAAAAAGAAAGTTTGTTT	0.0	1.7029555133525336e-07	0.0	0.0	0.0	0.0	0.0	0.0	0.0	0.0	0.0
TAATAAATCGCGATCGGTCTTTTTCGGCATAAAGAAAAAAGAAAGTTTGTTT	0.0	1.7029555133525336e-07	0.0	0.0	0.0	0.0	0.0	0.0	0.0	0.0	0.0
CAACAAATCCAAAAGCGAATTGAAGCGCATAAAGAAAAAAGAAAGTTTGTTT	0.0	1.7029555133525336e-07	0.0	0.0	0.0	0.0	0.0	0.0	0.0	0.0	0.0
ATTACAATCGAGAAGCTGTTTAGGAAAAGAGAACAGATAACCTAATTTGAGT	0.0	0.0	0.0	0.0	0.0	0.0	4.250981339042116e-07	0.0	0.0	0.0	0.0
TGTTCAAACTAGAATTTCATTATGCCGATATAAACCGAAACCATCTTCGGCA	8.047300422422917e-07	1.7029555133525336e-07	2.732591841500927e-07	4.5763716804601545e-07	2.4648639801785497e-07	0.0	0.0	0.0	0.0	0.0	0.0
CGAAGAAGACGAAACTGTGTTCCTTGCCCCAAATAGGCAAAGCTTTTCCCAA	9.053212975225781e-07	3.405911026705067e-07	3.643455788667903e-07	4.5763716804601545e-07	4.929727960357099e-07	8.904801174935087e-07	5.313726673802645e-07	2.473437344121917e-07	1.058553909504226e-07	3.716392135009944e-07	6.476516152431286e-08
ATACAAAGTTGTAATTGGATTTTATAGATATAAACCGAAACCATCTTCGGCA	0.0	0.0	0.0	0.0	0.0	0.0	0.0	0.0	2.117107819008452e-07	0.0	0.0
ATATAAACAGCAAATTTATTTCAGATGCATAAAGAAAAAAGAAAGTTTGTTT	0.0	1.7029555133525336e-07	0.0	0.0	0.0	0.0	0.0	0.0	0.0	0.0	0.0
ATCTCAACTGTAAAGTGAGTTAGAAAGTACCAAGACAAAAAACTGTTATTTA	0.0	3.405911026705067e-07	9.108639471669758e-08	0.0	0.0	0.0	0.0	0.0	0.0	0.0	0.0
AGGAAAATCACAATGACTTTAAAAGAAACCAAACATATAATAAAATTCACTA	0.0	1.7029555133525336e-07	0.0	0.0	0.0	0.0	0.0	0.0	0.0	0.0	0.0
TCCTAAAAAATTAACATTTTTGTTTAGCATAAAGAAAAAAGAAAGTTTGTTT	0.0	0.0	0.0	0.0	0.0	0.0	0.0	0.0	0.0	3.716392135009944e-07	1.9429548457293858e-07
GCCGAAAGTTATACCGCAATTTGGGCGCATAAAGAAAAAAGAAAGTTTGTTT	0.0	1.7029555133525336e-07	0.0	9.15274336092031e-08	8.216213267261832e-08	0.0	1.062745334760529e-07	2.473437344121917e-07	1.058553909504226e-07	5.3091316214427764e-08	6.476516152431286e-08
GCGCAAGTGTCCAACACCTTTTTTGCGCATAAAGAAAAAAGAAAGTTTGTTT	0.0	1.7029555133525336e-07	0.0	0.0	0.0	0.0	0.0	0.0	0.0	0.0	0.0
TTTGAACTTATTTCTTAAATAACTTCCCCTCAACCCTTAACGCAGTTCGCGC	0.0	1.7029555133525336e-07	0.0	0.0	0.0	0.0	0.0	8.244791147073056e-08	0.0	0.0	0.0
CGATTAACAGTGAACGGACTTATGCGTCCTAAAACACAAACCCCATTCTGGG	0.0	0.0	0.0	0.0	0.0	0.0	0.0	3.2979164588292224e-07	0.0	0.0	0.0
CAATCAAGATAAAAATTAATTCTCTGAAGAGAACAGATAACCTAATTTGAGT	3.017737658408594e-07	0.0	9.108639471669758e-08	3.661097344368124e-07	4.1081066336309156e-07	3.5619204699740345e-07	2.125490669521058e-07	1.6489582294146112e-07	0.0	0.0	0.0
CGCAAAAACCGGAATGGTTTTATCAAAAGAGAACAGATAACCTAATTTGAGT	3.017737658408594e-07	3.405911026705067e-07	5.465183683001854e-07	5.491646016552185e-07	4.929727960357099e-07	5.342880704961052e-07	4.250981339042116e-07	2.473437344121917e-07	4.234215638016904e-07	1.6458308026472606e-06	3.8859096914587716e-07
CACCTAAATTAGAACAAACTTCTGCAACAAGAAACGGCAATTAAATTTTGAG	9.053212975225781e-07	1.0217733080115201e-06	9.108639471669757e-07	4.5763716804601545e-07	7.394591940535648e-07	4.4524005874675434e-07	1.062745334760529e-07	3.2979164588292224e-07	5.292769547521131e-07	5.309131621442776e-07	3.8859096914587716e-07
TTTACAACATGTAAGCTCTTTAAGCCGATATAAACCGAAACCATCTTCGGCA	0.0	1.7029555133525336e-07	0.0	0.0	0.0	0.0	0.0	0.0	0.0	0.0	0.0
CCTATAAGTTATAATGAAGTTGGCACGTACCAAGACAAAAAACTGTTATTTA	0.0	1.7029555133525336e-07	0.0	0.0	8.216213267261832e-08	0.0	0.0	0.0	0.0	0.0	0.0
CCGGCAACAGGAAAAATTATTGCTTATCAACAAGCACTAAGTCGTTTAGTAT	0.0	0.0	0.0	0.0	0.0	0.0	3.188236004281587e-07	0.0	0.0	0.0	0.0
GACACAAGCCACAAACCGCTTTTGCGGCATAAAGAAAAAAGAAAGTTTGTTT	4.0236502112114584e-07	1.7029555133525336e-07	5.465183683001854e-07	0.0	4.929727960357099e-07	1.4247681879896138e-06	1.062745334760529e-07	2.473437344121917e-07	0.0	1.0618263242885553e-07	1.9429548457293858e-07
TTGATAAACAGAAAGTTAATTAACTGCTGCGAATAACTAAAATAATTCCAAG	1.8106425950451563e-06	1.3623644106820268e-06	3.0058510256510198e-06	2.6542955746668898e-06	1.4789183881071297e-06	2.04810427023507e-06	2.5505888034252697e-06	2.4734373441219167e-06	1.3761200823554938e-06	2.1236526485771105e-06	2.202015491826637e-06
CCGCGAAAGGAGAACCACGTTTTGACACTACAAAGAACAAGAATCTTGCCTT	0.0	1.7029555133525336e-07	0.0	0.0	0.0	0.0	0.0	0.0	0.0	0.0	0.0
CACAAAACTACTAAGCCATTTCTCAGGCATAAAGAAAAAAGAAAGTTTGTTT	0.0	1.7029555133525336e-07	0.0	0.0	0.0	0.0	0.0	0.0	0.0	0.0	0.0
TTGCAAATTAGTAATTCGGTTCTCTTGATATAAACCGAAACCATCTTCGGCA	2.0118251056057292e-07	0.0	0.0	0.0	0.0	0.0	0.0	0.0	0.0	0.0	0.0
GTAAAAACATCGAAAGTATTTAGCTCGCATAAAGAAAAAAGAAAGTTTGTTT	0.0	0.0	0.0	0.0	0.0	0.0	0.0	0.0	0.0	0.0	1.9429548457293858e-07
CACTGAACTGATAAGGCCATTTTTGAAACCAAACATATAATAAAATTCACTA	3.017737658408594e-07	0.0	0.0	0.0	0.0	0.0	0.0	0.0	0.0	0.0	0.0
TTACTAATAGAAAAGTCACATCTGGAAACCAAACATATAATAAAATTCACTA	0.0	1.7029555133525336e-07	0.0	0.0	0.0	0.0	0.0	0.0	0.0	0.0	0.0
CCGAGAACCGCAAATTTCATTGTGAAGCATAAAGAAAAAAGAAAGTTTGTTT	0.0	1.7029555133525336e-07	0.0	0.0	0.0	0.0	0.0	0.0	0.0	0.0	0.0
TCGCAAAGCACCAAATGGTTTTTCCCGCATAAAGAAAAAAGAAAGTTTGTTT	2.0118251056057292e-07	0.0	3.643455788667903e-07	1.830548672184062e-07	8.216213267261832e-08	0.0	1.062745334760529e-07	8.244791147073056e-08	0.0	0.0	0.0
CGACCTATTGGCAATGCTTTTTACGGCCCTCAACCCTTAACGCAGTTCGCGC	0.0	1.7029555133525336e-07	0.0	0.0	0.0	0.0	0.0	0.0	0.0	0.0	0.0
ACCCAAACCAAAAAGTTAACTTGGCTGCATAAAGAAAAAAGAAAGTTTGTTT	0.0	1.7029555133525336e-07	0.0	0.0	0.0	0.0	0.0	0.0	0.0	0.0	0.0
GCGACAATACATAACTGTATTAAAATGCATAAAGAAAAAAGAAAGTTTGTTT	0.0	1.7029555133525336e-07	1.8217278943339516e-07	0.0	0.0	0.0	0.0	0.0	0.0	0.0	0.0
CTATTAATATCCAACGTCGTTCAGTAACATTAACGACCAAAACTTTTTAATT	7.041387869620053e-07	3.405911026705067e-07	9.108639471669758e-08	0.0	0.0	0.0	0.0	8.244791147073056e-08	0.0	0.0	0.0
TAAGAAAAAACGAAGTAGCTTAAATTGCATAAAGAAAAAAGAAAGTTTGTTT	0.0	0.0	0.0	0.0	0.0	0.0	0.0	0.0	0.0	2.1236526485771106e-07	5.828864537188157e-07
GAAGGAAAAGACAAGTCTGTTTTAAGGCATAAAGAAAAAAGAAAGTTTGTTT	2.9171464031283076e-06	1.0217733080115201e-06	2.2771598679174394e-06	2.37971327383928e-06	1.6432426534523662e-06	2.4042963172324734e-06	1.8066670690928997e-06	2.226093609709725e-06	1.1644093004546486e-06	1.2211002729318385e-06	5.828864537188157e-07
AAGATAAATAGTAAACGTGTTCAAGTGCATAAAGAAAAAAGAAAGTTTGTTT	2.0118251056057292e-07	0.0	0.0	0.0	0.0	0.0	0.0	0.0	0.0	5.3091316214427764e-08	0.0
AAACAAAAATGGAATCTAGTTCTCTAGACGAAACGCTAAACCACATTCTGTC	0.0	0.0	0.0	0.0	0.0	0.0	0.0	2.473437344121917e-07	0.0	0.0	0.0
CACCAAAAGGTAAACTAGGTTGGAGGGCATAAAGAAAAAAGAAAGTTTGTTT	0.0	0.0	0.0	0.0	3.286485306904733e-07	2.671440352480526e-07	0.0	1.6489582294146112e-07	0.0	0.0	0.0
CACGTAAACCTGAATCCACTTCTTTGACTGCAATCACAAATATTATTGCGTC	6.840205359059479e-06	2.7247288213640537e-06	5.465183683001854e-06	3.935679645195732e-06	7.723240471226121e-06	5.16478468146235e-06	8.289413611132126e-06	4.534635130890181e-06	6.457178847975778e-06	5.627679518729344e-06	7.447993575295979e-06
GTGCCAACGGGGAAGTAAGTTGGGTGACATTAACGACCAAAACTTTTTAATT	1.6094600844845834e-06	1.7029555133525336e-06	1.4573823154671612e-06	1.098329203310437e-06	2.547026112851168e-06	1.3357201762402631e-06	8.501962678084232e-07	9.069270261780362e-07	1.1644093004546486e-06	5.840044783587055e-07	0.0
GGGCTAAAGCGCAAGGGGGTTGGCGACCCTCAACCCTTAACGCAGTTCGCGC	0.0	1.7029555133525336e-07	9.108639471669758e-08	1.830548672184062e-07	5.751349287083282e-07	0.0	0.0	1.0718228491194973e-06	4.234215638016904e-07	0.0	0.0
AACCTAACTGTTAATTCAATTCGTAAGCATAAAGAAAAAAGAAAGTTTGTTT	0.0	3.405911026705067e-07	0.0	0.0	0.0	0.0	0.0	8.244791147073056e-08	0.0	0.0	0.0
TGATTAAATTGAAATCCAGTTCTGGTACAAGAAACGGCAATTAAATTTTGAG	1.106503808083151e-06	1.873251064687787e-06	1.912814289050649e-06	1.8305486721840618e-06	1.561080520779748e-06	1.6919122232376665e-06	1.3815689351886877e-06	1.154270760590228e-06	3.1756617285126784e-07	1.0087350080741276e-06	9.71477422864693e-07
AAAGAAAAGGGAAATCGATTTGGGTTGCATAAAGAAAAAAGAAAGTTTGTTT	1.4082775739240107e-06	5.108866540057601e-07	3.643455788667903e-07	5.491646016552185e-07	5.751349287083282e-07	8.014321057441578e-07	6.376472008563174e-07	8.244791147073056e-07	6.351323457025357e-07	2.654565810721388e-07	0.0
AGGATAATCCTTAACGTGTTTAGACCGTACGAACTAAAAATTATATTTGCCA	0.0	1.7029555133525336e-07	0.0	0.0	0.0	0.0	0.0	0.0	0.0	0.0	0.0
GTATTAACAGTTAATGTAATTGGGGTGCATAAAGAAAAAAGAAAGTTTGTTT	3.3195114242494534e-06	1.3623644106820268e-06	2.550419052067532e-06	3.111932742712905e-06	3.122161041559496e-06	3.383824446475333e-06	2.125490669521058e-06	3.0505727244170305e-06	4.2342156380169045e-06	2.920022391793527e-06	1.2305380689619443e-06
CGCTCCTTTCACAAGAACCTCGTATATCAACAAGCACTAAGTCGTTTAGTAT	0.0	1.7029555133525336e-07	0.0	0.0	0.0	0.0	0.0	0.0	0.0	0.0	0.0
ACCTGAACCGTTAAGCAACTTTATGTAAGAGAACAGATAACCTAATTTGAGT	2.0118251056057292e-07	0.0	0.0	9.15274336092031e-08	1.6432426534523664e-07	0.0	1.062745334760529e-07	0.0	0.0	5.3091316214427764e-08	0.0
GTCTCAACCTATAAGAACCTTATACAGCATAAAGAAAAAAGAAAGTTTGTTT	6.035475316817188e-07	1.7029555133525336e-07	3.643455788667903e-07	7.322194688736248e-07	4.929727960357099e-07	5.342880704961052e-07	1.062745334760529e-07	1.4016144950024194e-06	9.526985185538034e-07	5.309131621442776e-07	6.476516152431286e-08
GGGCAAATATGAAAGATGATTCCCTTAACCAAACATATAATAAAATTCACTA	0.0	0.0	0.0	0.0	0.0	2.671440352480526e-07	2.125490669521058e-07	0.0	2.117107819008452e-07	1.592739486432833e-07	6.476516152431286e-08
CTATTAATTAATTATAAAGATAACTTACATTAACGACCAAAACTTTTTAATT	0.0	1.7029555133525336e-07	0.0	0.0	0.0	0.0	0.0	0.0	0.0	0.0	0.0
AGCGGTAATCGTGTTCGAGTTTAACTGCATAAAGAAAAAAGAAAGTTTGTTT	0.0	1.7029555133525336e-07	0.0	0.0	0.0	0.0	0.0	0.0	0.0	0.0	0.0
CAAGTAAAAGACAAGAATCCTTGTGGAACCAAACATATAATAAAATTCACTA	0.0	1.7029555133525336e-07	0.0	0.0	0.0	0.0	0.0	0.0	0.0	0.0	0.0
AATTTAAACTGGAAGGTAATTATAGTGCATAAAGAAAAAAGAAAGTTTGTTT	0.0	1.7029555133525336e-07	0.0	0.0	0.0	0.0	0.0	0.0	0.0	0.0	0.0
CGTCAAATTCTAAATAAAATTATTTAGCATAAAGAAAAAAGAAAGTTTGTTT	2.0118251056057292e-07	1.7029555133525336e-07	1.8217278943339516e-07	0.0	0.0	0.0	0.0	0.0	0.0	3.2385702890800936e-06	4.08020517603171e-06
CTAACAATCTTAAAGTTAGTTTAAGTGCATAAAGAAAAAAGAAAGTTTGTTT	8.047300422422917e-07	3.405911026705067e-07	8.197775524502782e-07	8.237469024828278e-07	1.6432426534523664e-07	2.671440352480526e-07	4.250981339042116e-07	3.2979164588292224e-07	1.058553909504226e-07	1.0618263242885553e-07	4.5335613067019e-07
GTTATAAAAGATAACTAATTTTGTATTCAACAAGCACTAAGTCGTTTAGTAT	1.2070950633634375e-06	6.811822053410134e-07	3.643455788667903e-07	5.491646016552185e-07	2.4648639801785497e-07	1.7809602349870172e-07	4.250981339042116e-07	0.0	3.1756617285126784e-07	3.185478972865666e-07	6.476516152431286e-08
GTTAAAAGCTGAAATATGTTGGAAGAGCATAAAGAAAAAAGAAAGTTTGTTT	0.0	0.0	0.0	0.0	0.0	0.0	0.0	0.0	2.117107819008452e-07	0.0	0.0
TAGAGAAGCTGGAAGGTGCTTGTGATGAAGCAACAGGCAAACCGATTATGTA	0.0	1.7029555133525336e-07	0.0	0.0	0.0	8.904801174935086e-08	0.0	8.244791147073056e-08	0.0	0.0	0.0
TCATAAATGAGCAACGTCATTCTCATAACCAAACATATAATAAAATTCACTA	0.0	1.7029555133525336e-07	0.0	0.0	0.0	0.0	0.0	0.0	0.0	0.0	0.0
TTTATAACCCGTAACTTACCTCGCTGGCATAAAGAAAAAAGAAAGTTTGTTT	0.0	0.0	0.0	0.0	0.0	0.0	2.125490669521058e-07	0.0	0.0	0.0	0.0
AATTAAACAATAAAGGATATTTACCACCCTCAACCCTTAACGCAGTTCGCGC	2.0118251056057292e-07	0.0	0.0	0.0	0.0	0.0	0.0	0.0	0.0	0.0	0.0
AGTTCAATTGCGAACTATTTTCGATTTCAACAAGCACTAAGTCGTTTAGTAT	0.0	1.7029555133525336e-07	0.0	0.0	0.0	0.0	0.0	0.0	0.0	0.0	0.0
CATCAAAGAGGTAACATCTTTGTAACACTGCAATCACAAATATTATTGCGTC	0.0	0.0	0.0	0.0	0.0	0.0	2.125490669521058e-07	0.0	0.0	0.0	6.476516152431286e-08
TCCTTAAGTTGTAATAGAATTTTATAGCATAAAGAAAAAAGAAAGTTTGTTT	0.0	1.7029555133525336e-07	0.0	0.0	0.0	0.0	0.0	0.0	0.0	0.0	0.0
AGTGGAATGGTGAAGGGGGTTGGGATAACCAAACATATAATAAAATTCACTA	8.047300422422917e-07	1.7029555133525336e-07	5.465183683001854e-07	1.18985663691964e-06	3.286485306904733e-07	4.4524005874675434e-07	8.501962678084232e-07	2.473437344121917e-07	1.058553909504226e-07	4.247305297154221e-07	0.0
TTTAAAGCCAATTAGGGTATAAGTTTGCATAAAGAAAAAAGAAAGTTTGTTT	0.0	1.7029555133525336e-07	0.0	0.0	8.216213267261832e-08	0.0	0.0	0.0	0.0	0.0	0.0
ATGGGAAAATGGAACCCAATTGCTCGGCATAAAGAAAAAAGAAAGTTTGTTT	2.0118251056057292e-07	0.0	1.8217278943339516e-07	0.0	0.0	0.0	0.0	0.0	0.0	0.0	0.0
TGTGAAAATTCGAAGTTGCTTGTCAGGCCAAAATTGGCAACCCCATTTTACG	0.0	0.0	0.0	0.0	0.0	0.0	0.0	3.2979164588292224e-07	0.0	0.0	0.0
AGATGAACATGAAAAAAACTTCATTTGTTGGAAGTCTCAAGATTTTTTGTTC	0.0	1.7029555133525336e-07	0.0	0.0	0.0	0.0	0.0	0.0	0.0	0.0	0.0
GCAACAATTACAAAAGTTTTTTTCTAGATATAAACCGAAACCATCTTCGGCA	0.0	1.7029555133525336e-07	0.0	0.0	0.0	0.0	0.0	0.0	0.0	0.0	0.0
GGCCTAAATTGAAATGTTTTTTGATGAACCAAACATATAATAAAATTCACTA	0.0	1.7029555133525336e-07	0.0	0.0	0.0	0.0	0.0	0.0	0.0	0.0	0.0
CACAAAACTGGGAAACAGATTACAGGGCATAAAGAAAAAAGAAAGTTTGTTT	0.0	1.7029555133525336e-07	0.0	0.0	0.0	0.0	0.0	0.0	0.0	0.0	0.0
GATTTAATCAGAAAGAATTTTTACAACCCTCAACCCTTAACGCAGTTCGCGC	2.0118251056057292e-07	0.0	1.8217278943339516e-07	3.661097344368124e-07	4.929727960357099e-07	8.904801174935086e-08	0.0	4.122395573536528e-07	0.0	2.1236526485771106e-07	2.5906064609725146e-07
AAGTAAATTTTTAATCCGGTAGTATAGCATAAAGAAAAAAGAAAGTTTGTTT	0.0	1.7029555133525336e-07	0.0	0.0	0.0	0.0	0.0	0.0	0.0	0.0	0.0
GGTCAAAAACGCAATGTGTTTTCATGCTGCGAATAACTAAAATAATTCCAAG	1.0059125528028646e-06	5.108866540057601e-07	3.643455788667903e-07	0.0	4.1081066336309156e-07	4.4524005874675434e-07	3.188236004281587e-07	4.946874688243834e-07	4.234215638016904e-07	3.185478972865666e-07	1.2953032304862573e-07
AACCAAACTATCAATCTCATTGTAATTCACAAAATTACAACACTGTTTCGTT	0.0	1.7029555133525336e-07	2.732591841500927e-07	0.0	0.0	0.0	1.062745334760529e-07	4.946874688243834e-07	0.0	0.0	0.0
CTAAGGACAGGAAAGGGGTTTAATAATCAACAAGCACTAAGTCGTTTAGTAT	0.0	0.0	0.0	0.0	0.0	0.0	0.0	0.0	2.117107819008452e-07	5.3091316214427764e-08	0.0
GGCTAAACACAGAAGCGTGTTCTGGGCATTCAAACACGAATCGCTTTCTTAG	0.0	1.7029555133525336e-07	0.0	0.0	0.0	0.0	0.0	3.2979164588292224e-07	0.0	0.0	0.0
TCCATAAACTAAAATAGCATTGATCAGCATAAAGAAAAAAGAAAGTTTGTTT	0.0	1.7029555133525336e-07	0.0	0.0	0.0	0.0	0.0	0.0	0.0	0.0	0.0
CAGGGAACCGGGAAGCGGGTTGGGGAGCATAAAGAAAAAAGAAAGTTTGTTT	9.053212975225781e-07	6.811822053410134e-07	1.275209526033766e-06	2.4712407074484833e-06	7.394591940535648e-07	1.6028642114883156e-06	3.188236004281587e-07	1.154270760590228e-06	2.117107819008452e-07	1.2741915891462664e-06	4.5335613067019e-07
AAAAAAACTTGGAATTGATTTTGGGCGATATAAACCGAAACCATCTTCGGCA	1.5088688292042971e-06	1.1920688593467736e-06	1.0930367366003708e-06	9.152743360920309e-07	9.859455920714199e-07	2.671440352480526e-07	4.250981339042116e-07	4.122395573536528e-07	0.0	2.654565810721388e-07	0.0
GTAATAAATTCCAAATGTTTAGGTTAGGACAAACCTCAAATCGTTTTCTATA	0.0	1.7029555133525336e-07	0.0	0.0	0.0	0.0	0.0	8.244791147073056e-08	0.0	0.0	0.0
AATTGAATCCACAACGCCCTTCGCTTTCAACAAGCACTAAGTCGTTTAGTAT	0.0	0.0	2.732591841500927e-07	0.0	0.0	0.0	0.0	0.0	0.0	0.0	0.0
AAAGGAACAATGAAGTCGCTTCTTGTGCATAAAGAAAAAAGAAAGTTTGTTT	0.0	1.7029555133525336e-07	0.0	0.0	0.0	0.0	0.0	0.0	0.0	0.0	0.0
TCTACTAAGCTAAAATCCTGTTAACTGCATAAAGAAAAAAGAAAGTTTGTTT	2.0118251056057292e-07	0.0	0.0	0.0	0.0	8.904801174935086e-08	0.0	0.0	0.0	0.0	0.0
TGTTCAAAACTTAAGTGCGTTGGTCAGCATAAAGAAAAAAGAAAGTTTGTTT	2.0118251056057292e-07	5.108866540057601e-07	1.8217278943339516e-07	3.661097344368124e-07	0.0	0.0	0.0	1.6489582294146112e-07	0.0	0.0	0.0
TACACAATATTGAAGTATATTTACTGGCATAAAGAAAAAAGAAAGTTTGTTT	1.7100513397648698e-06	6.811822053410134e-07	1.8217278943339516e-07	0.0	3.286485306904733e-07	0.0	0.0	8.244791147073056e-08	0.0	0.0	0.0
CACATAACGGGGAAAGAACGTTGCCAAACCAAACATATAATAAAATTCACTA	0.0	1.7029555133525336e-07	0.0	0.0	0.0	0.0	0.0	0.0	0.0	0.0	0.0
ACGTTAACTTTCAACTATGTTACTTTGCATAAAGAAAAAAGAAAGTTTGTTT	0.0	0.0	2.732591841500927e-07	1.830548672184062e-07	4.929727960357099e-07	3.5619204699740345e-07	4.250981339042116e-07	5.77135380295114e-07	2.117107819008452e-07	7.963697432164165e-07	6.476516152431286e-08
TTACCAAAACTCAACCCACTTCTTTTGCATAAAGAAAAAAGAAAGTTTGTTT	0.0	1.7029555133525336e-07	0.0	1.830548672184062e-07	1.6432426534523664e-07	0.0	0.0	8.244791147073056e-08	0.0	0.0	0.0
ATCGTAATGCGGAATAGCATTTCCATTCGTAAACGATGAATGTGTTTCATGA	0.0	5.108866540057601e-07	0.0	0.0	0.0	0.0	0.0	0.0	0.0	0.0	0.0
TTGAAAAACTATAAAGTTATTGTGCAGCATAAAGAAAAAAGAAAGTTTGTTT	0.0	0.0	0.0	0.0	0.0	0.0	3.188236004281587e-07	0.0	0.0	1.0618263242885553e-07	0.0
CATAGAATAGTTAAGACTTTTAAATGCCCTCAACCCTTAACGCAGTTCGCGC	1.0059125528028646e-06	8.514777566762668e-07	1.6395551049005565e-06	2.37971327383928e-06	1.3145941227618932e-06	1.1576241527415613e-06	2.5505888034252697e-06	9.893749376487667e-07	2.963950946611833e-06	1.7520134350761163e-06	7.124167767674415e-07
GTACAAACCAAGAAGTTGTTTTTCAGAAGAGAACAGATAACCTAATTTGAGT	0.0	0.0	0.0	0.0	0.0	3.5619204699740345e-07	0.0	0.0	0.0	0.0	0.0
GATGAAAGCAATAACGAGATTTCTTAGCATAAAGAAAAAAGAAAGTTTGTTT	2.0118251056057292e-07	0.0	1.8217278943339516e-07	1.830548672184062e-07	0.0	1.7809602349870172e-07	0.0	0.0	0.0	0.0	6.476516152431286e-08
ACCGCAAGCAGGAAAAAGATTGCCTGTCCTAAAACACAAACCCCATTCTGGG	0.0	0.0	0.0	0.0	0.0	0.0	0.0	4.946874688243834e-07	0.0	0.0	0.0
ACTTAAATTTGAAAGAGAATTTCCGAAACCAAACATATAATAAAATTCACTA	0.0	1.7029555133525336e-07	0.0	0.0	0.0	0.0	0.0	0.0	0.0	0.0	0.0
CAGGAAAAAATCAAGTTCTTTTCTGGCCCTCAACCCTTAACGCAGTTCGCGC	4.0236502112114584e-07	0.0	3.643455788667903e-07	1.830548672184062e-07	1.4789183881071297e-06	1.2466721644909122e-06	2.019216136045005e-06	4.122395573536528e-07	2.117107819008452e-07	3.716392135009944e-07	6.476516152431286e-08
AGGGCAAGCGCTAAACTCATTCTCGTGCATAAAGAAAAAAGAAAGTTTGTTT	1.2070950633634375e-06	1.3623644106820268e-06	1.0930367366003708e-06	1.281384070528843e-06	1.3967562554345113e-06	1.3357201762402631e-06	1.4878434686647408e-06	8.244791147073056e-07	1.4819754733059166e-06	6.370957945731332e-07	2.5906064609725146e-07
TGCTTAAACTTAAGTCGATTTGTTAAGCATAAAGAAAAAAGAAAGTTTGTTT	0.0	1.7029555133525336e-07	0.0	0.0	0.0	0.0	0.0	0.0	0.0	0.0	0.0
CCTTAAAAAGTCAAGCTAATTAGTCATCAACAAGCACTAAGTCGTTTAGTAT	1.7100513397648698e-06	2.2138421673582937e-06	2.6415054467842294e-06	2.562768141057686e-06	1.6432426534523662e-06	9.795281292428596e-07	3.188236004281587e-06	1.2367186720609583e-06	1.3761200823554938e-06	2.1236526485771106e-07	2.5906064609725146e-07
ATGTTAAGGAATAAAGAATTTGTGCATCAACAAGCACTAAGTCGTTTAGTAT	0.0	1.7029555133525336e-07	0.0	0.0	0.0	0.0	0.0	0.0	0.0	0.0	0.0
GTATGAAGACACAAGTTCATTTCTTAGATATAAACCGAAACCATCTTCGGCA	0.0	1.7029555133525336e-07	0.0	0.0	0.0	0.0	0.0	0.0	0.0	0.0	0.0
AGCCGAAGGGGTAATGTAATTAGTAAACATTAACGACCAAAACTTTTTAATT	0.0	1.7029555133525336e-07	0.0	0.0	0.0	0.0	0.0	0.0	0.0	0.0	0.0
CTTCGAATCTGTAATGATCTTTACTAGCATAAAGAAAAAAGAAAGTTTGTTT	0.0	1.7029555133525336e-07	0.0	0.0	0.0	0.0	0.0	0.0	0.0	0.0	0.0
TATCAAAAATTCAACATTTTTGCGTTACATTAACGACCAAAACTTTTTAATT	7.041387869620053e-07	0.0	3.643455788667903e-07	1.830548672184062e-07	6.572970613809466e-07	2.671440352480526e-07	0.0	0.0	2.117107819008452e-07	0.0	0.0
GGTGAAATTGCAAAATTAATTTGAAATCAACAAGCACTAAGTCGTTTAGTAT	0.0	0.0	0.0	0.0	0.0	0.0	0.0	0.0	2.117107819008452e-07	5.3091316214427764e-08	0.0
CATTCAGCACGTAAAGTCCTTCGTGTGCATAAAGAAAAAAGAAAGTTTGTTT	0.0	1.7029555133525336e-07	0.0	0.0	0.0	0.0	0.0	0.0	0.0	0.0	0.0
TATTTAACCTTGAAAAATATTTGAAAAACCAAACATATAATAAAATTCACTA	0.0	1.7029555133525336e-07	0.0	0.0	0.0	0.0	0.0	0.0	0.0	0.0	0.0
CCAAAAACGTGCAAACTATTTCTGCAGCATAAAGAAAAAAGAAAGTTTGTTT	0.0	1.7029555133525336e-07	0.0	0.0	0.0	0.0	0.0	0.0	0.0	0.0	0.0
CTGAAAACTGCCAAATAGTTTCTGGTGCCAAAATTGGCAACCCCATTTTACG	0.0	0.0	0.0	0.0	0.0	0.0	0.0	2.473437344121917e-07	0.0	0.0	0.0
ATGCCAACCCTTAAATTTGTTTTGTAAGCCGAATGGATAACTAATTTAGGTG	0.0	0.0	0.0	0.0	0.0	0.0	0.0	7.420312032365751e-07	0.0	0.0	0.0
AAACAAAAACTGAATTTTATTGCATCGCATAAAGAAAAAAGAAAGTTTGTTT	0.0	1.7029555133525336e-07	9.108639471669758e-08	0.0	0.0	0.0	0.0	0.0	0.0	0.0	0.0
TCGATAAGCCTAAAGCTATTTGGAGAAAGAGAACAGATAACCTAATTTGAGT	0.0	0.0	2.732591841500927e-07	3.661097344368124e-07	8.216213267261832e-08	8.904801174935086e-08	4.250981339042116e-07	3.2979164588292224e-07	0.0	0.0	0.0
GGGCGAACGGGGAAAGGAGTTGGGGGGCATAAAGAAAAAAGAAAGTTTGTTT	6.035475316817188e-07	5.108866540057601e-07	3.643455788667903e-07	2.7458230082760926e-07	3.286485306904733e-07	8.014321057441578e-07	2.125490669521058e-07	2.473437344121917e-07	3.1756617285126784e-07	4.778218459298498e-07	1.9429548457293858e-07
TTTTGAAAAACAACTTCGTATAATATTCAACAAGCACTAAGTCGTTTAGTAT	0.0	1.7029555133525336e-07	0.0	0.0	0.0	0.0	0.0	0.0	0.0	0.0	0.0
GCGCAAATTAATAAAGCCTTTGTGCTGTACGAACTAAAAATTATATTTGCCA	0.0	0.0	0.0	0.0	0.0	0.0	0.0	2.473437344121917e-07	0.0	0.0	0.0
CAAGGATCACTTCGTGGTATGTATGCGCATAAAGAAAAAAGAAAGTTTGTTT	0.0	1.7029555133525336e-07	0.0	0.0	0.0	0.0	0.0	0.0	0.0	0.0	0.0
AAGGCAACTTCAAAACTACTTCTCGAGTACGAACTAAAAATTATATTTGCCA	2.0118251056057292e-07	0.0	0.0	0.0	0.0	0.0	0.0	1.6489582294146112e-07	0.0	0.0	0.0
CTGGAAACTGGCAAGTCAGTTCAGTTGCATAAAGAAAAAAGAAAGTTTGTTT	4.0236502112114584e-07	5.108866540057601e-07	0.0	9.15274336092031e-08	1.6432426534523664e-07	2.671440352480526e-07	2.125490669521058e-07	2.473437344121917e-07	4.234215638016904e-07	0.0	1.2953032304862573e-07
GAAGCAATAATGAACCAGTTTCTTAGCCCTCAACCCTTAACGCAGTTCGCGC	0.0	1.7029555133525336e-07	0.0	0.0	0.0	0.0	0.0	0.0	0.0	0.0	0.0
TGTCAAAAGGAGAAATGTTTTTCGAAGCATAAAGAAAAAAGAAAGTTTGTTT	0.0	0.0	0.0	0.0	0.0	2.671440352480526e-07	1.062745334760529e-07	0.0	0.0	0.0	0.0
GTCCTAACCGGAAACGTTGTTCGATCAGCCGAATGGATAACTAATTTAGGTG	0.0	0.0	0.0	0.0	0.0	0.0	0.0	2.473437344121917e-07	0.0	0.0	0.0
TCGTGAACTTGGAAACTCATTACATAACTAAAAGTCCAAAATATTTTTGATA	0.0	0.0	3.643455788667903e-07	6.406920352644215e-07	2.4648639801785497e-07	8.904801174935086e-08	0.0	0.0	0.0	0.0	0.0
AGTCCCAACCCAAAGTCCTTTGCCATGATATAAACCGAAACCATCTTCGGCA	0.0	1.7029555133525336e-07	0.0	0.0	0.0	0.0	0.0	0.0	0.0	0.0	0.0
CATCTAAGATACAAACATCTTCTGAAGATATAAACCGAAACCATCTTCGGCA	4.0236502112114584e-07	3.405911026705067e-07	9.108639471669758e-08	0.0	0.0	0.0	0.0	0.0	0.0	0.0	0.0
TATCCAATGAGTAAATGACTTTCATAGCATAAAGAAAAAAGAAAGTTTGTTT	0.0	1.7029555133525336e-07	0.0	0.0	0.0	0.0	0.0	0.0	0.0	0.0	0.0
ACTAAAGGTTGTAACGATCTTGTTCAACTAAAAGTCCAAAATATTTTTGATA	0.0	1.7029555133525336e-07	0.0	0.0	0.0	0.0	0.0	8.244791147073056e-08	0.0	0.0	0.0
TTTAAAAGCGGCAAGGACCTTATCGTGCATAAAGAAAAAAGAAAGTTTGTTT	4.0236502112114584e-07	1.7029555133525336e-07	4.5543197358348786e-07	3.661097344368124e-07	4.929727960357099e-07	6.233360822454561e-07	2.125490669521058e-07	1.6489582294146112e-07	4.234215638016904e-07	0.0	1.2953032304862573e-07
TTTCTAACCTGGAACAAGATTACCAAATTTCAAAAGGGAAACCTATTGTATA	2.0118251056057292e-07	1.7029555133525336e-07	7.286911577335806e-07	5.491646016552185e-07	4.1081066336309156e-07	4.4524005874675434e-07	0.0	2.473437344121917e-07	1.058553909504226e-07	1.0618263242885553e-07	0.0
TCAAAAAAGATAAACGAGACTCCAGCTCAACAAGCACTAAGTCGTTTAGTAT	2.0118251056057292e-07	0.0	0.0	0.0	0.0	8.904801174935086e-08	0.0	0.0	0.0	0.0	0.0
TGAAAAAGTATAAAGTCGTTTAATTCCGACAAATTAAAAAGCATGTTATGTG	0.0	1.7029555133525336e-07	0.0	0.0	0.0	0.0	0.0	0.0	0.0	0.0	0.0
TTATGAATAAGGGATCAGTTTGGCAACCCTCAACCCTTAACGCAGTTCGCGC	0.0	1.7029555133525336e-07	0.0	0.0	0.0	0.0	1.062745334760529e-07	0.0	0.0	0.0	0.0
ATGTGTTGGTCGCTAACTTCGTATAGAACCAAACATATAATAAAATTCACTA	0.0	1.7029555133525336e-07	0.0	0.0	0.0	0.0	0.0	0.0	0.0	0.0	0.0
TTGGGAACTACGAACATGTTTGGCGGCCCTCAACCCTTAACGCAGTTCGCGC	3.017737658408594e-07	1.7029555133525336e-07	9.108639471669758e-08	3.661097344368124e-07	1.6432426534523664e-07	0.0	0.0	8.244791147073056e-08	0.0	0.0	0.0
AAGTAAAGCACTAACGGATTTGTAGTCTGCGAATAACTAAAATAATTCCAAG	0.0	1.7029555133525336e-07	0.0	0.0	0.0	0.0	0.0	0.0	0.0	0.0	0.0
AACTCAACATTGAATGGGATTTCTCGGCATAAAGAAAAAAGAAAGTTTGTTT	1.2070950633634375e-06	1.7029555133525336e-07	3.643455788667903e-07	5.491646016552185e-07	8.216213267261831e-07	5.342880704961052e-07	9.564708012844762e-07	4.122395573536528e-07	1.058553909504226e-07	0.0	0.0
CCCTCAAAGCAACGGGGTTATAGAATGCATAAAGAAAAAAGAAAGTTTGTTT	0.0	1.7029555133525336e-07	0.0	0.0	0.0	0.0	0.0	0.0	0.0	0.0	0.0
ATCTCAAGGATCAATAGCATTCCGGGAACCAAACATATAATAAAATTCACTA	8.047300422422917e-07	8.514777566762668e-07	1.3662959207504635e-06	2.6542955746668898e-06	1.068107724744038e-06	2.137152281984421e-06	1.8066670690928997e-06	2.9681248129463004e-06	2.1171078190084522e-06	2.1236526485771105e-06	1.424833553534883e-06
CACGAAATCTGTAAGAATTTTTTATTACAAGAAACGGCAATTAAATTTTGAG	2.0118251056057292e-07	5.108866540057601e-07	9.108639471669758e-08	2.7458230082760926e-07	8.216213267261832e-08	0.0	0.0	0.0	0.0	0.0	0.0
CCCTTAAACATTAAAGCGCTTAGACAGCATAAAGAAAAAAGAAAGTTTGTTT	2.0118251056057292e-07	3.405911026705067e-07	1.8217278943339516e-07	3.661097344368124e-07	4.1081066336309156e-07	1.7809602349870172e-07	0.0	8.244791147073056e-08	3.1756617285126784e-07	2.1236526485771106e-07	1.2953032304862573e-07
TGTAAACTATGGACACTATTCCTCCAGCATAAAGAAAAAAGAAAGTTTGTTT	0.0	1.7029555133525336e-07	0.0	0.0	0.0	0.0	0.0	0.0	0.0	0.0	0.0
TCCTAAATAAAAAAAGTTGTTATACAGATATAAACCGAAACCATCTTCGGCA	5.029562764014323e-07	0.0	1.8217278943339516e-07	0.0	0.0	0.0	0.0	0.0	0.0	0.0	0.0
TCTGGAAAACTAAAGGATCTTTAAGAGTACCAAGACAAAAAACTGTTATTTA	0.0	1.7029555133525336e-07	0.0	0.0	0.0	0.0	0.0	0.0	0.0	0.0	0.0
CAAACAACTGGGAATTCCGTTAGGTCTCAACAAGCACTAAGTCGTTTAGTAT	9.053212975225781e-07	1.7029555133525336e-07	1.275209526033766e-06	6.406920352644215e-07	1.561080520779748e-06	7.123840939948069e-07	7.439217343323704e-07	1.154270760590228e-06	1.587830864256339e-06	8.494610594308442e-07	1.2953032304862573e-07
GTTAAAAGAGTCAACTGGCTTCTAGGGAAGCAACAGGCAAACCGATTATGTA	0.0	3.405911026705067e-07	0.0	0.0	0.0	0.0	0.0	0.0	0.0	0.0	0.0
TCAGTAACTGATAACGAGATTATCAAGCATAAAGAAAAAAGAAAGTTTGTTT	0.0	1.7029555133525336e-07	0.0	0.0	0.0	0.0	0.0	0.0	0.0	0.0	0.0
CTGTTAAAATTTAAGCGATTCAATCAGAAGCAACAGGCAAACCGATTATGTA	0.0	1.7029555133525336e-07	0.0	0.0	0.0	0.0	0.0	0.0	0.0	0.0	0.0
CAAGCAACAGTAAATATGCTTATGCAGCATAAAGAAAAAAGAAAGTTTGTTT	4.0236502112114584e-07	1.7029555133525336e-07	1.8217278943339516e-07	3.661097344368124e-07	6.572970613809466e-07	8.904801174935087e-07	3.188236004281587e-07	1.0718228491194973e-06	8.468431276033808e-07	5.840044783587055e-07	1.2953032304862573e-07
CGATTAATATTCAAAAATATTGTCGAGCATAAAGAAAAAAGAAAGTTTGTTT	5.029562764014323e-07	5.108866540057601e-07	0.0	9.15274336092031e-08	4.1081066336309156e-07	3.5619204699740345e-07	1.062745334760529e-07	8.244791147073056e-08	0.0	5.3091316214427764e-08	0.0
ACCAGAATGTTGATGGCTTTCGGATATCAACAAGCACTAAGTCGTTTAGTAT	0.0	1.7029555133525336e-07	0.0	0.0	0.0	0.0	0.0	0.0	0.0	0.0	0.0
CACTCAAATAGAAATAAGGTTTGACGTCACAAAATTACAACACTGTTTCGTT	2.0118251056057292e-07	0.0	9.108639471669758e-08	0.0	0.0	8.904801174935086e-08	0.0	3.2979164588292224e-07	0.0	0.0	0.0
AGCGTAATATATAATAGAGTTGTGTGTCCTAAAACACAAACCCCATTCTGGG	0.0	1.7029555133525336e-07	0.0	0.0	8.216213267261832e-08	0.0	0.0	3.2979164588292224e-07	0.0	0.0	0.0
CCGGAAATCAATAATTAAATTTTCCAGCATAAAGAAAAAAGAAAGTTTGTTT	0.0	1.7029555133525336e-07	0.0	0.0	0.0	0.0	0.0	0.0	0.0	0.0	0.0
ATGTCAAACACTAAGGTAGTTATATAGTACGAACTAAAAATTATATTTGCCA	0.0	1.7029555133525336e-07	0.0	0.0	0.0	0.0	0.0	0.0	0.0	0.0	0.0
GTTAAAATTATAAATCAGATTTAAGAAAGAGAACAGATAACCTAATTTGAGT	5.029562764014323e-07	8.514777566762668e-07	2.732591841500927e-07	2.7458230082760926e-07	0.0	0.0	1.062745334760529e-07	0.0	0.0	1.592739486432833e-07	0.0
CGATTAAATGTGAATTGAGTTTGTTGACATTAACGACCAAAACTTTTTAATT	1.106503808083151e-06	1.0217733080115201e-06	1.275209526033766e-06	1.4644389377472495e-06	1.4789183881071297e-06	1.4247681879896138e-06	1.062745334760529e-06	1.4016144950024194e-06	3.1756617285126784e-07	1.0087350080741276e-06	4.5335613067019e-07
CTGACAAGGTACAACTGGATTGATCCGTACGAACTAAAAATTATATTTGCCA	0.0	0.0	0.0	0.0	0.0	0.0	0.0	3.2979164588292224e-07	0.0	0.0	0.0
TCCTCAATGTATAAGAGGTTTACCAGAACCAAACATATAATAAAATTCACTA	0.0	5.108866540057601e-07	2.732591841500927e-07	5.491646016552185e-07	4.1081066336309156e-07	1.7809602349870172e-07	1.062745334760529e-07	7.420312032365751e-07	0.0	1.592739486432833e-07	0.0
CGCTTAATATGGAAGGTAATTTCCTCGCATAAAGAAAAAAGAAAGTTTGTTT	0.0	0.0	0.0	0.0	0.0	0.0	2.125490669521058e-07	0.0	0.0	1.0618263242885553e-07	1.2953032304862573e-07
ATCGTGACCCTTAACCGTGTTGCTGTCCCTCAACCCTTAACGCAGTTCGCGC	0.0	0.0	0.0	0.0	0.0	0.0	0.0	0.0	2.117107819008452e-07	0.0	0.0
ATTACAAGCAGCAATGTCTTTTTCACGATATAAACCGAAACCATCTTCGGCA	6.035475316817188e-07	6.811822053410134e-07	7.286911577335806e-07	2.7458230082760926e-07	1.6432426534523664e-07	8.904801174935086e-08	2.125490669521058e-07	0.0	0.0	0.0	0.0
CCAGTCAAACCAGAAAGTGTTTTGTTAACCAAACATATAATAAAATTCACTA	0.0	1.7029555133525336e-07	0.0	2.7458230082760926e-07	1.6432426534523664e-07	8.904801174935086e-08	1.062745334760529e-07	0.0	1.058553909504226e-07	0.0	0.0
TGCGTAAACGAGAACTCTGTTGCCAGGCATAAAGAAAAAAGAAAGTTTGTTT	2.0118251056057292e-07	6.811822053410134e-07	0.0	0.0	3.286485306904733e-07	9.795281292428596e-07	0.0	4.946874688243834e-07	3.1756617285126784e-07	3.716392135009944e-07	0.0
TGACCAAATAGTAAAGCGGTTAGGGTTCAACAAGCACTAAGTCGTTTAGTAT	0.0	0.0	0.0	0.0	0.0	0.0	0.0	0.0	0.0	0.0	1.9429548457293858e-07
CGCAAAATATTTAATAATCTTCACACAACCAAACATATAATAAAATTCACTA	0.0	1.7029555133525336e-07	0.0	0.0	0.0	0.0	0.0	0.0	0.0	0.0	0.0
TCCGAAAATTCAAAATGCATTTATCAAGCCGAATGGATAACTAATTTAGGTG	0.0	0.0	0.0	0.0	0.0	0.0	0.0	5.77135380295114e-07	0.0	0.0	0.0
CTAAGAATCAATAAGCATGTTGTTTTGATATAAACCGAAACCATCTTCGGCA	7.041387869620053e-07	1.5326599620172803e-06	9.108639471669757e-07	2.7458230082760926e-07	2.4648639801785497e-07	8.904801174935086e-08	1.062745334760529e-07	2.473437344121917e-07	1.058553909504226e-07	0.0	0.0
CACGAAACGTGGAATGGCGTTGATGGATCCAAACGCATAATTACTTTTAACC	0.0	0.0	0.0	0.0	0.0	0.0	2.125490669521058e-07	0.0	0.0	0.0	0.0
AGGCAAATTGCTAAGTAGGTTCTAGGTCAACAAGCACTAAGTCGTTTAGTAT	0.0	1.7029555133525336e-07	0.0	0.0	0.0	0.0	0.0	0.0	0.0	0.0	0.0
TCACACACACGGAATAACGTACGTAATCAACAAGCACTAAGTCGTTTAGTAT	0.0	0.0	0.0	0.0	0.0	0.0	2.125490669521058e-07	0.0	0.0	0.0	0.0
CAACTAACCTAGACTCCCTTCTTCCCGCATAAAGAAAAAAGAAAGTTTGTTT	0.0	1.7029555133525336e-07	0.0	0.0	0.0	0.0	0.0	0.0	0.0	0.0	0.0
ATTCGAACTTTAAAGTATTTTTTATAGCATAAAGAAAAAAGAAAGTTTGTTT	0.0	1.7029555133525336e-07	0.0	0.0	0.0	0.0	0.0	0.0	0.0	0.0	0.0
TGTTAAAAAGTTAATTTGTTTTAAGTAAGAGAACAGATAACCTAATTTGAGT	0.0	1.7029555133525336e-07	0.0	0.0	0.0	0.0	0.0	0.0	0.0	0.0	0.0
TACACAAGCACGAAGCAGGTTTAGGCTCAACAAGCACTAAGTCGTTTAGTAT	2.9171464031283076e-06	1.873251064687787e-06	2.2771598679174394e-06	2.928877875494499e-06	4.272430898976152e-06	1.8700082467363682e-06	6.376472008563174e-07	8.244791147073056e-07	1.6936862552067616e-06	3.716392135009944e-07	0.0
CCGCAAACCAGTAACAAACTTGAGATCTGCGAATAACTAAAATAATTCCAAG	2.0118251056057292e-07	0.0	1.8217278943339516e-07	9.15274336092031e-08	8.216213267261832e-08	0.0	0.0	0.0	0.0	0.0	0.0
CCGTAAAAAGAGAATAAGGTTTGGCGTCACAAAATTACAACACTGTTTCGTT	0.0	0.0	0.0	0.0	0.0	0.0	0.0	2.473437344121917e-07	0.0	0.0	0.0
AGGACAAGACAAAAACTATTTCTCCGCCCCAAATAGGCAAAGCTTTTCCCAA	2.414190126726875e-06	1.1920688593467736e-06	1.6395551049005565e-06	1.8305486721840618e-06	2.875674643541641e-06	2.137152281984421e-06	9.564708012844762e-07	9.069270261780362e-07	8.468431276033808e-07	5.840044783587055e-07	6.476516152431286e-08
AATGAATTCTAGAACAAGTTTCCGAAGCATAAAGAAAAAAGAAAGTTTGTTT	0.0	1.7029555133525336e-07	0.0	0.0	0.0	0.0	0.0	0.0	0.0	0.0	0.0
ATTAAAAATAATAATTGGCTTCATACAAGAGAACAGATAACCTAATTTGAGT	7.041387869620053e-07	8.514777566762668e-07	0.0	9.15274336092031e-08	0.0	0.0	0.0	0.0	0.0	0.0	0.0
TCCGAAATGCAGAACGAGTTTATTGAGTACCAAGACAAAAAACTGTTATTTA	0.0	0.0	0.0	0.0	0.0	0.0	3.188236004281587e-07	0.0	0.0	0.0	0.0
GTTTTAATCATCAAGTATCTTTAGTCTCAACAAGCACTAAGTCGTTTAGTAT	7.94670916714263e-06	3.746502129375574e-06	5.191924498851762e-06	3.5695699107589203e-06	4.0259445009582974e-06	3.205728422976631e-06	5.738824807706857e-06	3.545260193241414e-06	4.4459264199177495e-06	9.556436918596997e-07	3.238258076215643e-07
ACGCTAACCAAGAATCGTATTGACTGGATATAAACCGAAACCATCTTCGGCA	1.106503808083151e-06	0.0	3.643455788667903e-07	9.15274336092031e-08	0.0	1.7809602349870172e-07	8.501962678084232e-07	4.946874688243834e-07	0.0	0.0	0.0
TTGGTAAAGCATAATTTATTTGAGAAGCATAAAGAAAAAAGAAAGTTTGTTT	0.0	1.7029555133525336e-07	0.0	0.0	0.0	0.0	0.0	0.0	0.0	0.0	0.0
GTGGAAATATGGAAACGGATTTTTCGAACCAAACATATAATAAAATTCACTA	1.106503808083151e-06	3.405911026705067e-07	1.0019503418836733e-06	1.281384070528843e-06	8.216213267261831e-07	6.233360822454561e-07	5.313726673802645e-07	9.893749376487667e-07	7.409877366529583e-07	4.247305297154221e-07	0.0
ACAGAAAATACTTAGCATATAACTTTGCATAAAGAAAAAAGAAAGTTTGTTT	0.0	1.7029555133525336e-07	0.0	0.0	0.0	0.0	0.0	0.0	0.0	0.0	0.0
CCCAAAAATTTTAATCGAGTTACACACCCTCAACCCTTAACGCAGTTCGCGC	0.0	1.7029555133525336e-07	0.0	0.0	0.0	0.0	0.0	0.0	0.0	0.0	0.0
GTTGAAATTGACAATATACTTACACAACTGCAATCACAAATATTATTGCGTC	0.0	0.0	0.0	0.0	0.0	0.0	0.0	0.0	3.1756617285126784e-07	0.0	0.0
AAGCCGTTTTTAAAATCACTTTTTTTGCATAAAGAAAAAAGAAAGTTTGTTT	0.0	1.7029555133525336e-07	0.0	0.0	0.0	0.0	0.0	0.0	0.0	0.0	0.0
GATAGAATCATTAACTCCATTATCTTTCCTAAAACACAAACCCCATTCTGGG	0.0	0.0	0.0	0.0	0.0	0.0	0.0	2.473437344121917e-07	0.0	0.0	0.0
GGGAGAACGATGAATCATTTTGCAATATTTCAAAAGGGAAACCTATTGTATA	1.5088688292042971e-06	1.0217733080115201e-06	1.1841231313170683e-06	6.406920352644215e-07	1.561080520779748e-06	1.4247681879896138e-06	7.439217343323704e-07	6.595832917658445e-07	1.3761200823554938e-06	2.654565810721388e-07	6.476516152431286e-08
TTCTGACCTTTTAAACGTTCTTGGTGACTGCAATCACAAATATTATTGCGTC	0.0	1.7029555133525336e-07	0.0	0.0	0.0	0.0	0.0	0.0	0.0	0.0	0.0
GTAACAAGTGCCAACGGTTTTGTGATCCCTCAACCCTTAACGCAGTTCGCGC	0.0	3.405911026705067e-07	9.108639471669758e-08	0.0	0.0	8.904801174935086e-08	0.0	0.0	2.117107819008452e-07	0.0	6.476516152431286e-08
TATACAAGTCTCAAGGTAGTTAATACTCAACAAGCACTAAGTCGTTTAGTAT	0.0	0.0	0.0	0.0	0.0	0.0	0.0	0.0	0.0	0.0	3.8859096914587716e-07
GTCAGAAGATTAACTGCGTTTTAATGTCAACAAGCACTAAGTCGTTTAGTAT	0.0	1.7029555133525336e-07	0.0	0.0	0.0	0.0	0.0	0.0	0.0	0.0	0.0
GTCCCAAATCTAAATCGTTTTATCGATCACAAAATTACAACACTGTTTCGTT	0.0	1.7029555133525336e-07	9.108639471669758e-08	0.0	0.0	0.0	0.0	3.2979164588292224e-07	0.0	0.0	0.0
GACCAACATGGAAGATTTTTGCTGGATCAACAAGCACTAAGTCGTTTAGTAT	0.0	3.405911026705067e-07	0.0	0.0	8.216213267261832e-08	0.0	0.0	0.0	1.058553909504226e-07	0.0	0.0
GAACCAAACAGTAAGAGTATCGTGTAGCATAAAGAAAAAAGAAAGTTTGTTT	0.0	0.0	0.0	0.0	0.0	0.0	0.0	0.0	0.0	0.0	1.9429548457293858e-07
ATGACAAGGGGGAACGCGTTTGAGATACAAGAAACGGCAATTAAATTTTGAG	1.106503808083151e-06	5.108866540057601e-07	1.4573823154671612e-06	9.152743360920309e-07	1.068107724744038e-06	7.123840939948069e-07	7.439217343323704e-07	5.77135380295114e-07	2.117107819008452e-07	2.1236526485771106e-07	6.476516152431286e-08
CTGGTAAACCCCAACGCAGTTAGATCGATATAAACCGAAACCATCTTCGGCA	0.0	1.7029555133525336e-07	0.0	0.0	0.0	0.0	0.0	0.0	0.0	0.0	0.0
AGTAAAAAAGAACAACGATTTAAACATCAACAAGCACTAAGTCGTTTAGTAT	0.0	1.7029555133525336e-07	0.0	0.0	0.0	8.904801174935086e-08	0.0	0.0	0.0	5.3091316214427764e-08	0.0
CTCTCAATCGTCAAAACGTTAATTTAGCATAAAGAAAAAAGAAAGTTTGTTT	0.0	1.7029555133525336e-07	0.0	0.0	0.0	0.0	0.0	0.0	0.0	0.0	0.0
TCATCAATAGAAAAATAGCTTTGATGAACCAAACATATAATAAAATTCACTA	0.0	1.7029555133525336e-07	0.0	0.0	0.0	0.0	0.0	0.0	0.0	0.0	0.0
GGCTCAAATCACAAGGGTATTGACGTCTACGAAGACGCAACCAAATTGGTTA	0.0	0.0	0.0	0.0	2.4648639801785497e-07	0.0	0.0	8.244791147073056e-08	0.0	5.3091316214427764e-08	0.0
CACTTAAAAATAATTCCCTATTTCTTGCATAAAGAAAAAAGAAAGTTTGTTT	0.0	1.7029555133525336e-07	0.0	0.0	0.0	0.0	0.0	0.0	0.0	0.0	0.0
GCCAGAAGCGCTAATGACATTTTGTCGATATAAACCGAAACCATCTTCGGCA	4.0236502112114584e-07	0.0	6.37604763016883e-07	0.0	1.6432426534523664e-07	8.904801174935086e-08	0.0	0.0	0.0	0.0	0.0
ACTAGAAGTCACAACCAAATTGGATGACTAAAAGTCCAAAATATTTTTGATA	0.0	1.7029555133525336e-07	0.0	0.0	0.0	0.0	0.0	0.0	0.0	0.0	0.0
CCCACAATGTGTAACGCAGTTGGCTCTCAACAAGCACTAAGTCGTTTAGTAT	0.0	0.0	0.0	0.0	0.0	0.0	4.250981339042116e-07	8.244791147073056e-08	0.0	5.3091316214427764e-08	0.0
AGCCAAATACCGAAATATATTCCGCTATTTCAAAAGGGAAACCTATTGTATA	1.0059125528028646e-06	1.3623644106820268e-06	1.0930367366003708e-06	8.237469024828278e-07	1.2324319900892748e-06	1.4247681879896138e-06	1.5941180021407936e-06	1.6489582294146112e-06	1.2702646914050713e-06	1.168008956717411e-06	7.771819382917543e-07
GGGGAAAAGCATAAATTTTTTTGTCCAACCAAACATATAATAAAATTCACTA	0.0	1.7029555133525336e-07	9.108639471669758e-08	0.0	0.0	8.904801174935086e-08	0.0	0.0	0.0	0.0	0.0
ACTAGAATGTTGAATAATCTTGAGCGTCAACAAGCACTAAGTCGTTTAGTAT	2.213007616166302e-06	8.514777566762668e-07	1.7306414996172537e-06	1.006801769701234e-06	1.6432426534523662e-06	9.795281292428596e-07	1.062745334760529e-07	4.122395573536528e-07	0.0	0.0	0.0
GACCAAAATTCAAATTTGTTTGCGCTACATTAACGACCAAAACTTTTTAATT	0.0	1.7029555133525336e-07	0.0	0.0	0.0	0.0	0.0	0.0	0.0	0.0	0.0
CGCATAAAATAGAATCAGTTTACTGGTCAACAAGCACTAAGTCGTTTAGTAT	2.0118251056057292e-07	0.0	2.732591841500927e-07	4.5763716804601545e-07	9.859455920714199e-07	3.5619204699740345e-07	8.501962678084232e-07	6.595832917658445e-07	5.292769547521131e-07	1.592739486432833e-07	2.5906064609725146e-07
AGGCAAATGGTAAACTTGCTTAGTAAGCATAAAGAAAAAAGAAAGTTTGTTT	3.017737658408594e-07	0.0	9.108639471669758e-08	2.7458230082760926e-07	2.4648639801785497e-07	8.904801174935086e-08	2.125490669521058e-07	8.244791147073056e-08	3.1756617285126784e-07	1.592739486432833e-07	0.0
GTCCCAATACCGAATGATGTTTAAGCGATATAAACCGAAACCATCTTCGGCA	4.0236502112114584e-07	0.0	4.5543197358348786e-07	9.15274336092031e-08	0.0	0.0	0.0	0.0	0.0	0.0	0.0
GCATAAATCACGAATAGCGTTAAAGGCCCTCAACCCTTAACGCAGTTCGCGC	0.0	0.0	0.0	4.5763716804601545e-07	5.751349287083282e-07	3.5619204699740345e-07	3.188236004281587e-07	3.2979164588292224e-07	2.117107819008452e-07	5.3091316214427764e-08	3.8859096914587716e-07
CATGCAATCTAAAAATGAATTGATAAGCATAAAGAAAAAAGAAAGTTTGTTT	0.0	0.0	0.0	0.0	0.0	0.0	0.0	0.0	0.0	0.0	1.9429548457293858e-07
CTCCTAAAAATGAACACGTATTACTCGCATAAAGAAAAAAGAAAGTTTGTTT	0.0	1.7029555133525336e-07	0.0	0.0	0.0	0.0	0.0	0.0	0.0	0.0	0.0
ATAAGAAAAGATAACATGGTTTTAATAAGAGAACAGATAACCTAATTTGAGT	3.017737658408594e-07	3.405911026705067e-07	5.465183683001854e-07	4.5763716804601545e-07	3.286485306904733e-07	4.4524005874675434e-07	3.188236004281587e-07	3.2979164588292224e-07	3.1756617285126784e-07	2.654565810721388e-07	1.9429548457293858e-07
TTTTCCAGTAATACTGGATTTTATTAGCATAAAGAAAAAAGAAAGTTTGTTT	0.0	1.7029555133525336e-07	0.0	0.0	0.0	0.0	0.0	0.0	0.0	0.0	0.0
TACAAAACAGGGAAAAACTTTGTAAACCCTCAACCCTTAACGCAGTTCGCGC	0.0	1.7029555133525336e-07	0.0	0.0	0.0	8.904801174935086e-08	0.0	0.0	0.0	0.0	0.0
TACAAAAATGTGAAGAACGTTGTTAGAAGAGAACAGATAACCTAATTTGAGT	1.0059125528028646e-06	3.405911026705067e-07	0.0	4.5763716804601545e-07	8.216213267261832e-08	0.0	0.0	8.244791147073056e-08	1.058553909504226e-07	1.592739486432833e-07	0.0
AGATTAAGCTCAAAATTGGTTATCTCGCATAAAGAAAAAAGAAAGTTTGTTT	7.041387869620053e-07	1.1920688593467736e-06	2.3682462626341367e-06	1.922076105793265e-06	2.136215449488076e-06	2.582392340731175e-06	2.444314269949217e-06	2.390989432651186e-06	1.587830864256339e-06	1.0618263242885553e-06	6.476516152431286e-08
ACTCTAATACCTAACGTGGTTTTTACGCATAAAGAAAAAAGAAAGTTTGTTT	0.0	0.0	0.0	0.0	0.0	0.0	2.125490669521058e-07	8.244791147073056e-08	0.0	5.3091316214427764e-08	0.0
GGCAGAATGGATAAACCGATTAAGATCTGCGAATAACTAAAATAATTCCAAG	0.0	1.7029555133525336e-07	0.0	0.0	0.0	0.0	0.0	0.0	0.0	0.0	0.0
TTTTCAATTCGCAAGTTCCTTGACCGAACCAAACATATAATAAAATTCACTA	4.0236502112114584e-07	1.7029555133525336e-07	2.732591841500927e-07	1.830548672184062e-07	8.216213267261832e-08	1.7809602349870172e-07	1.062745334760529e-07	0.0	3.1756617285126784e-07	0.0	0.0
ATGTAAATAAGCAAAAAAATTAGATTAGCCGAATGGATAACTAATTTAGGTG	0.0	3.405911026705067e-07	0.0	0.0	0.0	8.904801174935086e-08	0.0	5.0293225997145635e-06	0.0	0.0	0.0
GAGGGAAGGTCAAAAGTAGTTTCAATAACCAAACATATAATAAAATTCACTA	1.0059125528028646e-06	3.405911026705067e-07	2.732591841500927e-07	7.322194688736248e-07	3.286485306904733e-07	8.014321057441578e-07	6.376472008563174e-07	2.473437344121917e-07	4.234215638016904e-07	3.716392135009944e-07	6.476516152431286e-08
TTAACAAACTTGAATGTCGTTTGTGTGATATAAACCGAAACCATCTTCGGCA	0.0	1.7029555133525336e-07	0.0	0.0	0.0	0.0	0.0	0.0	0.0	0.0	0.0
TTCTAAATTCAGAAAGAAATTGATTGTCAACAAGCACTAAGTCGTTTAGTAT	2.0118251056057292e-07	5.108866540057601e-07	2.732591841500927e-07	3.661097344368124e-07	8.216213267261832e-08	1.7809602349870172e-07	0.0	0.0	0.0	0.0	0.0
AAACAAAACAACAACTAAGTTCTCATAACCAAACATATAATAAAATTCACTA	0.0	1.7029555133525336e-07	0.0	0.0	0.0	0.0	0.0	0.0	0.0	0.0	0.0
TAGTCAACCAAGAACAAAGTTAGTGGACATTAACGACCAAAACTTTTTAATT	3.017737658408594e-07	0.0	0.0	0.0	5.751349287083282e-07	5.342880704961052e-07	2.125490669521058e-07	8.244791147073056e-08	0.0	0.0	0.0
GGATAAAATGCAAAACAGATTGAAAATCAACAAGCACTAAGTCGTTTAGTAT	0.0	1.7029555133525336e-07	1.8217278943339516e-07	5.491646016552185e-07	4.1081066336309156e-07	8.904801174935087e-07	8.501962678084232e-07	4.946874688243834e-07	2.117107819008452e-07	0.0	0.0
CATAGAAATATTAAGAGTCTTGATGCACAAGAAACGGCAATTAAATTTTGAG	2.0118251056057292e-07	0.0	4.5543197358348786e-07	2.7458230082760926e-07	3.286485306904733e-07	0.0	1.062745334760529e-07	0.0	2.117107819008452e-07	5.3091316214427764e-08	6.476516152431286e-08
CCACAAACCGAAAAGACTTTTACCCCGCATAAAGAAAAAAGAAAGTTTGTTT	0.0	1.7029555133525336e-07	0.0	0.0	0.0	0.0	0.0	0.0	0.0	0.0	0.0
ATTGTAACTAGGAAACAAGTTCACTCGCATAAAGAAAAAAGAAAGTTTGTTT	4.82838025345375e-06	5.790048745398614e-06	6.102788446018737e-06	5.583173450161389e-06	5.176214358374954e-06	5.966216787206508e-06	5.6325502742308045e-06	6.760728740599906e-06	4.763492592769017e-06	1.8581960675049717e-06	1.7486593611564474e-06
TTCACAATTCGAAACAGTCTTTCGTGGCATAAAGAAAAAAGAAAGTTTGTTT	0.0	0.0	0.0	0.0	0.0	0.0	0.0	0.0	0.0	0.0	3.238258076215643e-07
CTTAGAAAACTGAACAAAGTTTGCACGCATAAAGAAAAAAGAAAGTTTGTTT	0.0	1.7029555133525336e-07	0.0	0.0	0.0	0.0	0.0	0.0	0.0	0.0	0.0
TCCGCAAACGGCCACTCCGGTGGTGGGCATAAAGAAAAAAGAAAGTTTGTTT	0.0	1.7029555133525336e-07	0.0	0.0	0.0	0.0	0.0	0.0	0.0	0.0	0.0
GCGTAAAGCTATTAGAGTTTTACGCGTCAACAAGCACTAAGTCGTTTAGTAT	0.0	1.7029555133525336e-07	0.0	0.0	0.0	0.0	0.0	0.0	0.0	0.0	1.2953032304862573e-07
GACGAAAATATGAATGAATTTCCTAGGCCAAAATTGGCAACCCCATTTTACG	0.0	0.0	0.0	0.0	0.0	0.0	0.0	3.2979164588292224e-07	0.0	0.0	0.0
ATTGGAAATAGAAATACCTTTGTTAAGCATAAAGAAAAAAGAAAGTTTGTTT	0.0	1.7029555133525336e-07	0.0	0.0	0.0	0.0	0.0	0.0	0.0	0.0	0.0
GGTGTAAAAAAAAACGTTGTTTGTCTGCATAAAGAAAAAAGAAAGTTTGTTT	0.0	1.7029555133525336e-07	0.0	0.0	0.0	0.0	0.0	0.0	0.0	0.0	0.0
TAAGGAATATATAATATTCCTGTAAGAACCAAACATATAATAAAATTCACTA	2.0118251056057292e-07	0.0	0.0	0.0	0.0	0.0	0.0	0.0	0.0	0.0	0.0
CATCTGACATTAACATCGTATAGTGGACATTAACGACCAAAACTTTTTAATT	0.0	1.7029555133525336e-07	0.0	0.0	0.0	0.0	0.0	0.0	0.0	0.0	0.0
TTTGGAAACGAAAAAAGAGTTTCGTAGATATAAACCGAAACCATCTTCGGCA	4.0236502112114584e-07	1.0217733080115201e-06	9.108639471669758e-08	0.0	0.0	3.5619204699740345e-07	0.0	8.244791147073056e-08	2.117107819008452e-07	0.0	0.0
GATGAAATTCGGAAACGTAGTTATTACCCTCAACCCTTAACGCAGTTCGCGC	0.0	0.0	0.0	2.7458230082760926e-07	3.286485306904733e-07	2.671440352480526e-07	1.062745334760529e-07	3.2979164588292224e-07	2.117107819008452e-07	5.3091316214427764e-08	1.2953032304862573e-07
CCCCCAATTCCTAAAGTAATTTACCCAACCAAACATATAATAAAATTCACTA	0.0	1.7029555133525336e-07	0.0	0.0	0.0	0.0	0.0	0.0	0.0	0.0	0.0
CTCCAAAGCAGAAACAGGATTCATGTTCACAAAATTACAACACTGTTTCGTT	2.0118251056057292e-07	0.0	9.108639471669758e-08	0.0	0.0	0.0	0.0	8.244791147073056e-08	0.0	0.0	0.0
CTAAGAACAATTAAGAGGTTTAACAAGCATAAAGAAAAAAGAAAGTTTGTTT	0.0	1.7029555133525336e-07	0.0	0.0	0.0	0.0	0.0	0.0	0.0	0.0	0.0
GGTGAAAATGGCAAAAATTTTCAGTCACTAAAAGTCCAAAATATTTTTGATA	0.0	1.7029555133525336e-07	0.0	0.0	0.0	0.0	0.0	0.0	0.0	0.0	0.0
AGGCTAACGTTAAAGCTAGTTCTCTCGCATAAAGAAAAAAGAAAGTTTGTTT	0.0	1.7029555133525336e-07	0.0	0.0	0.0	0.0	0.0	0.0	0.0	0.0	0.0
GGGGATATCTGCGTTTGATGTATGCGGCATAAAGAAAAAAGAAAGTTTGTTT	0.0	1.7029555133525336e-07	0.0	0.0	0.0	0.0	0.0	0.0	0.0	0.0	0.0
GATATAAGAAGGAAGATCATTATCTAGCATAAAGAAAAAAGAAAGTTTGTTT	0.0	1.7029555133525336e-07	0.0	0.0	0.0	0.0	0.0	0.0	0.0	0.0	0.0
ATTTTTAGAAAAATTTGGTTTATGAAACTAAAAGTCCAAAATATTTTTGATA	0.0	1.7029555133525336e-07	0.0	0.0	0.0	0.0	0.0	0.0	0.0	0.0	0.0
AAGTAAATCTATAACTAGATTAGTTTGATATAAACCGAAACCATCTTCGGCA	4.0236502112114584e-07	0.0	0.0	9.15274336092031e-08	8.216213267261832e-08	0.0	0.0	0.0	0.0	0.0	0.0
AACAAAAAAATATAAAATTGTAAAATGATATAAACCGAAACCATCTTCGGCA	0.0	1.7029555133525336e-07	0.0	0.0	0.0	0.0	0.0	0.0	0.0	0.0	0.0
GTAGTAACAGCTAACTTACTTCCACTGCATAAAGAAAAAAGAAAGTTTGTTT	0.0	1.7029555133525336e-07	0.0	0.0	0.0	0.0	0.0	0.0	0.0	0.0	0.0
ATTATAACAAGTAAAAACATTCGGAAACATTAACGACCAAAACTTTTTAATT	0.0	1.7029555133525336e-07	0.0	0.0	0.0	0.0	0.0	0.0	0.0	0.0	0.0
TTCACAAATTGAAAATGCATTCTGCGGCATAAAGAAAAAAGAAAGTTTGTTT	0.0	1.7029555133525336e-07	0.0	0.0	0.0	0.0	0.0	0.0	0.0	0.0	0.0
GACAGAACGCACAAGTGTATTTGGCGGCATAAAGAAAAAAGAAAGTTTGTTT	0.0	1.7029555133525336e-07	9.108639471669758e-08	0.0	0.0	0.0	0.0	8.244791147073056e-08	0.0	0.0	6.476516152431286e-08
GATCGAAAGCTGAATGTCATTAGGATATTTCAAAAGGGAAACCTATTGTATA	0.0	1.7029555133525336e-07	0.0	0.0	0.0	8.904801174935086e-08	0.0	8.244791147073056e-08	0.0	0.0	0.0
GAGATGATTGTGAAATAACTTCGCATACATTAACGACCAAAACTTTTTAATT	0.0	1.7029555133525336e-07	0.0	0.0	0.0	0.0	0.0	0.0	0.0	0.0	0.0
CCTACAATGCTAAATCGCATTCAAGCCCCTCAACCCTTAACGCAGTTCGCGC	8.349074188263777e-06	7.493004258751148e-06	1.0566021787136917e-05	1.0617182298667559e-05	2.1115668096862908e-05	1.647388217362991e-05	1.785412162397689e-05	1.6489582294146112e-05	2.1912065926737478e-05	7.910606115949737e-06	3.5620838838372076e-06
ACACAAAAATGGAATGACATTGGCATAAGAGAACAGATAACCTAATTTGAGT	1.0059125528028646e-06	1.0217733080115201e-06	4.5543197358348786e-07	5.491646016552185e-07	1.4789183881071297e-06	1.8700082467363682e-06	1.8066670690928997e-06	1.0718228491194973e-06	1.4819754733059166e-06	7.432784270019888e-07	1.9429548457293858e-07
TAAACATTCGCCAATCAATTTAATCCAACCAAACATATAATAAAATTCACTA	0.0	1.7029555133525336e-07	0.0	0.0	0.0	0.0	0.0	0.0	0.0	0.0	0.0
CTTTTAAAAGGGAGTACATGATTTCGAACCAAACATATAATAAAATTCACTA	0.0	1.7029555133525336e-07	0.0	0.0	0.0	0.0	0.0	0.0	0.0	0.0	0.0
TATTGAATATTTAATTCTGTTTCATGACATTAACGACCAAAACTTTTTAATT	7.041387869620053e-07	5.108866540057601e-07	1.912814289050649e-06	1.7390212385748588e-06	9.037834593988015e-07	5.342880704961052e-07	2.125490669521058e-06	7.420312032365751e-07	9.526985185538034e-07	9.025523756452721e-07	3.8859096914587716e-07
TAATCAATAGAAAAGGCCTTTATTAAGCATAAAGAAAAAAGAAAGTTTGTTT	1.307686318643724e-06	1.1920688593467736e-06	1.0019503418836733e-06	1.3729115041380463e-06	2.4648639801785497e-07	3.5619204699740345e-07	1.062745334760529e-07	2.473437344121917e-07	5.292769547521131e-07	4.778218459298498e-07	1.2953032304862573e-07
GTACGAAATGCTAACAGAATTATGCTCCCTCAACCCTTAACGCAGTTCGCGC	0.0	0.0	0.0	0.0	0.0	0.0	0.0	0.0	2.117107819008452e-07	5.3091316214427764e-08	0.0
TTTGGAACCTCCAGGGGCTTGAATTAGCATAAAGAAAAAAGAAAGTTTGTTT	0.0	1.7029555133525336e-07	0.0	0.0	0.0	0.0	0.0	0.0	0.0	0.0	0.0
GTAATAAACTATAAGTTAATTGTCCACTACGAAGACGCAACCAAATTGGTTA	0.0	1.7029555133525336e-07	0.0	0.0	0.0	0.0	0.0	0.0	0.0	0.0	0.0
AGGCGAATACCAAATTGAGTTAGGGTAACCAAACATATAATAAAATTCACTA	2.0118251056057292e-07	0.0	0.0	1.830548672184062e-07	0.0	0.0	0.0	0.0	0.0	0.0	0.0
TTTGCAAACGGGAAAATTGTTCGGTGGCATAAAGAAAAAAGAAAGTTTGTTT	5.029562764014323e-07	1.0217733080115201e-06	7.286911577335806e-07	1.830548672184062e-07	3.286485306904733e-07	2.671440352480526e-07	0.0	2.473437344121917e-07	3.1756617285126784e-07	2.1236526485771106e-07	0.0
CTCGCAATTACTAATTTTTTTGTTAAGCATAAAGAAAAAAGAAAGTTTGTTT	1.106503808083151e-06	8.514777566762668e-07	2.732591841500927e-07	3.661097344368124e-07	3.286485306904733e-07	2.671440352480526e-07	1.062745334760529e-07	8.244791147073056e-08	0.0	1.592739486432833e-07	1.2953032304862573e-07
TTGATAAGTGCCAAGGGTTTTTTGGTGCATAAAGAAAAAAGAAAGTTTGTTT	6.035475316817188e-07	5.108866540057601e-07	8.197775524502782e-07	6.406920352644215e-07	8.216213267261832e-08	4.4524005874675434e-07	1.062745334760529e-07	3.2979164588292224e-07	2.117107819008452e-07	5.840044783587055e-07	1.2953032304862573e-07
ATATGAAATGTTAAAATTGTTTACGAGCATAAAGAAAAAAGAAAGTTTGTTT	0.0	0.0	0.0	0.0	2.4648639801785497e-07	0.0	0.0	0.0	0.0	0.0	0.0
ACACCAATAGCCAATAATGTTGTACTAAGAGAACAGATAACCTAATTTGAGT	2.0118251056057292e-07	0.0	0.0	0.0	0.0	0.0	0.0	0.0	0.0	0.0	0.0
AGAACAAATTATAAGAGTTTTGGCCAGATATAAACCGAAACCATCTTCGGCA	0.0	1.7029555133525336e-07	0.0	0.0	0.0	0.0	0.0	0.0	0.0	0.0	0.0
TTTGTAATTATCAAACTACTTTAGCACCCTCAACCCTTAACGCAGTTCGCGC	3.1183289136888805e-06	5.108866540057601e-07	1.8217278943339515e-06	3.203460176322108e-06	4.272430898976152e-06	2.137152281984421e-06	1.8066670690928997e-06	1.5665103179438806e-06	2.7522401647109877e-06	3.716392135009944e-07	5.181212921945029e-07
CGTGTAAATACTAAAATATTTGATGTGATATAAACCGAAACCATCTTCGGCA	2.0118251056057292e-07	3.405911026705067e-07	0.0	9.15274336092031e-08	0.0	0.0	0.0	0.0	0.0	0.0	0.0
ACGACAATCATGAACACCTTTAGAATTCAACAAGCACTAAGTCGTTTAGTAT	4.0236502112114584e-07	1.7029555133525336e-07	4.5543197358348786e-07	5.491646016552185e-07	2.4648639801785497e-07	0.0	3.188236004281587e-07	0.0	3.1756617285126784e-07	2.1236526485771106e-07	5.828864537188157e-07
CTCCAACAAATATAACCTGATAACTGGCATAAAGAAAAAAGAAAGTTTGTTT	0.0	1.7029555133525336e-07	0.0	0.0	0.0	0.0	0.0	0.0	0.0	0.0	0.0
AAGATAAACCTCACTAACGTTTAACTTCAACAAGCACTAAGTCGTTTAGTAT	0.0	0.0	0.0	0.0	0.0	0.0	0.0	0.0	0.0	0.0	1.9429548457293858e-07
TTGCGAACAGTCAACCACGTTTGGGTGCATAAAGAAAAAAGAAAGTTTGTTT	2.0118251056057292e-07	1.7029555133525336e-07	9.108639471669758e-08	0.0	1.6432426534523664e-07	8.904801174935086e-08	1.062745334760529e-07	8.244791147073056e-08	0.0	5.3091316214427764e-08	0.0
AAAGCAATAGAAAATTGCGCTTCCGGTCAACAAGCACTAAGTCGTTTAGTAT	0.0	0.0	0.0	0.0	0.0	0.0	3.188236004281587e-07	2.473437344121917e-07	1.058553909504226e-07	1.6458308026472606e-06	3.1087277531670173e-06
CCTTAAATTATTAAGAGGTTTTCTGTACATTAACGACCAAAACTTTTTAATT	0.0	1.7029555133525336e-07	0.0	0.0	0.0	0.0	0.0	0.0	0.0	0.0	0.0
TCTTGAACTGCAAATTCTGTTTGGTTTCAACAAGCACTAAGTCGTTTAGTAT	6.035475316817188e-07	3.405911026705067e-07	4.5543197358348786e-07	3.661097344368124e-07	3.286485306904733e-07	1.7809602349870172e-07	0.0	2.473437344121917e-07	0.0	1.0618263242885553e-07	1.2953032304862573e-07
GTAGGAAGGTACAAAGGAATTCGTGGTCCTAAAACACAAACCCCATTCTGGG	0.0	0.0	0.0	0.0	0.0	0.0	0.0	4.122395573536528e-07	0.0	0.0	0.0
ACTATAACCATCAAGTCTATTCTAAGGCATAAAGAAAAAAGAAAGTTTGTTT	1.0059125528028646e-06	6.811822053410134e-07	1.0930367366003708e-06	9.152743360920309e-07	1.3967562554345113e-06	1.0685761409922105e-06	1.5941180021407936e-06	2.308541521180456e-06	2.646384773760565e-06	1.5396481702184052e-06	1.1010077459133185e-06
TAGCAAAAATGGAAGAGGGTTGGAACTCAACAAGCACTAAGTCGTTTAGTAT	0.0	1.7029555133525336e-07	0.0	0.0	0.0	0.0	0.0	0.0	0.0	0.0	0.0
TTAGTAACTTCCAAGTACATTTGAGCGCATAAAGAAAAAAGAAAGTTTGTTT	0.0	0.0	0.0	0.0	0.0	0.0	2.125490669521058e-07	0.0	0.0	0.0	0.0
CGTCAAAAAACAAAGTTTGTTGCGGAGCATAAAGAAAAAAGAAAGTTTGTTT	8.047300422422917e-07	8.514777566762668e-07	1.0019503418836733e-06	1.098329203310437e-06	8.216213267261832e-08	5.342880704961052e-07	3.188236004281587e-07	3.2979164588292224e-07	3.1756617285126784e-07	2.654565810721388e-07	0.0
AGCCCAATTTCTAAACATGTTCGTGTACTAAAAGTCCAAAATATTTTTGATA	6.035475316817188e-07	8.514777566762668e-07	8.197775524502782e-07	1.3729115041380463e-06	1.4789183881071297e-06	1.2466721644909122e-06	2.2317652029971112e-06	2.061197786768264e-06	2.1171078190084522e-06	2.3891092296492495e-06	1.489598715059196e-06
GTGATAATTGATAATTAACTTCAGTAGCCAAAATTGGCAACCCCATTTTACG	0.0	1.7029555133525336e-07	0.0	0.0	0.0	0.0	0.0	0.0	0.0	0.0	0.0
ACATGAAACAGGAAACGTATTCTCTTGCATAAAGAAAAAAGAAAGTTTGTTT	0.0	1.7029555133525336e-07	0.0	0.0	8.216213267261832e-08	0.0	0.0	0.0	0.0	0.0	0.0
AAAATAACCATTAATTAGCTTTGGCTGCATAAAGAAAAAAGAAAGTTTGTTT	0.0	1.7029555133525336e-07	0.0	0.0	8.216213267261832e-08	0.0	2.125490669521058e-07	0.0	1.058553909504226e-07	5.3091316214427764e-08	6.476516152431286e-08
TATGGAAACGTAAAGGATCTTCAGGCATTTCAAAAGGGAAACCTATTGTATA	1.4082775739240107e-06	1.5326599620172803e-06	1.7306414996172537e-06	1.006801769701234e-06	1.561080520779748e-06	7.123840939948069e-07	2.125490669521058e-07	8.244791147073056e-07	1.3761200823554938e-06	2.1236526485771106e-07	1.9429548457293858e-07
AAAATAAAGAAAAAGGACTTTGGGGCTCAACAAGCACTAAGTCGTTTAGTAT	5.029562764014323e-07	3.405911026705067e-07	9.108639471669758e-08	2.7458230082760926e-07	2.4648639801785497e-07	5.342880704961052e-07	3.188236004281587e-07	8.244791147073056e-08	0.0	0.0	0.0
CCCACAATGTTAATATTTTTTAAAAAGCATAAAGAAAAAAGAAAGTTTGTTT	0.0	1.7029555133525336e-07	0.0	0.0	0.0	0.0	0.0	0.0	0.0	0.0	0.0
CTATTAACGAATAATACTCTTTCTTGGCATAAAGAAAAAAGAAAGTTTGTTT	2.0118251056057292e-07	0.0	0.0	0.0	0.0	0.0	0.0	0.0	0.0	0.0	0.0
GCACCAATCAAAAATGTACTTTCACGCCCTCAACCCTTAACGCAGTTCGCGC	4.0236502112114584e-07	0.0	5.465183683001854e-07	6.406920352644215e-07	9.859455920714199e-07	8.014321057441578e-07	4.250981339042116e-07	2.473437344121917e-07	5.292769547521131e-07	5.3091316214427764e-08	0.0
TGGAAAAGAGTTAATTGTATTTAAATGCATAAAGAAAAAAGAAAGTTTGTTT	0.0	1.7029555133525336e-07	0.0	0.0	0.0	0.0	0.0	0.0	0.0	0.0	0.0
TCAAAAACGTCGAAAAGGTTTTTATACTGCGAATAACTAAAATAATTCCAAG	0.0	0.0	0.0	0.0	0.0	0.0	0.0	0.0	0.0	5.840044783587055e-07	9.0671226134038e-07
ATAAGAATACAGAATGTTGTTATGTAGCATAAAGAAAAAAGAAAGTTTGTTT	9.053212975225781e-07	5.108866540057601e-07	9.108639471669757e-07	2.7458230082760926e-07	9.037834593988015e-07	5.342880704961052e-07	2.125490669521058e-07	2.473437344121917e-07	3.1756617285126784e-07	5.3091316214427764e-08	6.476516152431286e-08
TTGTTAATATTCAACCCCTTTGTATTGCATAAAGAAAAAAGAAAGTTTGTTT	0.0	1.7029555133525336e-07	1.8217278943339516e-07	0.0	0.0	0.0	0.0	0.0	0.0	0.0	0.0
GCGTAAACTCTGAAGCCATTTATACTGCATAAAGAAAAAAGAAAGTTTGTTT	8.55025669882435e-06	7.322708707415895e-06	9.472985050536547e-06	8.145941591219075e-06	7.887564736571359e-06	8.19241708094028e-06	7.332942809847652e-06	7.667655766777942e-06	8.997708230785921e-06	7.751332167306453e-06	3.432553560788582e-06
CCTGGAAATACTATCGGTATTAAAGAGCATAAAGAAAAAAGAAAGTTTGTTT	0.0	1.7029555133525336e-07	0.0	0.0	0.0	0.0	0.0	0.0	0.0	0.0	0.0
ACTCCAATTAATAACAGTATTGTTTCGCATAAAGAAAAAAGAAAGTTTGTTT	3.7218764453705992e-06	2.384137718693547e-06	4.007801367534693e-06	4.301789379632545e-06	4.190268766303534e-06	4.09620854047014e-06	5.207452140326592e-06	3.710156016182875e-06	3.704938683264791e-06	2.920022391793527e-06	1.1657729074376314e-06
CCACAAACCCCAAAAACGTTTTTGATAACCAAACATATAATAAAATTCACTA	5.331336529855182e-06	3.746502129375574e-06	5.374097288285157e-06	4.301789379632545e-06	2.382701847505931e-06	3.0276323994779294e-06	2.2317652029971112e-06	2.7207810785341085e-06	2.3288186009092972e-06	3.7163921350099434e-06	1.6838941996321345e-06
TTCAGGACACCAATTTATTTCCATCAGCATAAAGAAAAAAGAAAGTTTGTTT	0.0	1.7029555133525336e-07	0.0	0.0	0.0	0.0	0.0	0.0	0.0	0.0	0.0
TTAGTAATATGTAAGACGTTTGGAATGCATAAAGAAAAAAGAAAGTTTGTTT	1.106503808083151e-06	5.108866540057601e-07	2.732591841500927e-07	2.7458230082760926e-07	5.751349287083282e-07	1.0685761409922105e-06	1.3815689351886877e-06	1.0718228491194973e-06	1.0585539095042261e-06	9.556436918596997e-07	4.5335613067019e-07
GCCATAAGATTGAACTGTGTTACGACTCAACAAGCACTAAGTCGTTTAGTAT	0.0	0.0	0.0	0.0	0.0	0.0	0.0	0.0	2.117107819008452e-07	6.370957945731332e-07	8.419470998160672e-07
TTTCAATTCGAAAAAATTTTCATTGAGCATAAAGAAAAAAGAAAGTTTGTTT	0.0	0.0	0.0	0.0	0.0	0.0	0.0	0.0	2.117107819008452e-07	0.0	0.0
ACAAAAACTCATAAACGCCTTTGACGACTACAAAGAACAAGAATCTTGCCTT	0.0	0.0	0.0	0.0	0.0	0.0	0.0	6.595832917658445e-07	0.0	0.0	0.0
GTGGTAAATTCAAATGTATTTACGGGGATATAAACCGAAACCATCTTCGGCA	0.0	0.0	2.732591841500927e-07	0.0	0.0	0.0	0.0	0.0	0.0	0.0	0.0
TGCGGAATCTTGAAGGCATTTACTTGAACCAAACATATAATAAAATTCACTA	0.0	1.7029555133525336e-07	0.0	0.0	0.0	0.0	0.0	0.0	0.0	0.0	0.0
AATGGAATGTATAACAAGCTTCTTAAGCATAAAGAAAAAAGAAAGTTTGTTT	1.2070950633634375e-06	1.1920688593467736e-06	1.5484687101838587e-06	1.281384070528843e-06	1.2324319900892748e-06	2.04810427023507e-06	1.5941180021407936e-06	9.893749376487667e-07	1.0585539095042261e-06	9.556436918596997e-07	2.5906064609725146e-07
TGCATTGTAATATCATTTAATTATAAGCATAAAGAAAAAAGAAAGTTTGTTT	0.0	0.0	3.643455788667903e-07	0.0	0.0	1.7809602349870172e-07	0.0	0.0	1.058553909504226e-07	5.3091316214427764e-08	1.2953032304862573e-07
TAGATAATGGGCAATTCGTTTGTATCCCCTCAACCCTTAACGCAGTTCGCGC	2.0118251056057292e-07	0.0	0.0	0.0	0.0	0.0	0.0	0.0	0.0	0.0	0.0
TAAATAAGGGTCAATTGGGTTAGGTGGCATAAAGAAAAAAGAAAGTTTGTTT	1.5088688292042971e-06	1.1920688593467736e-06	1.1841231313170683e-06	2.37971327383928e-06	1.1502698574166564e-06	1.3357201762402631e-06	1.2752944017126349e-06	1.6489582294146112e-06	1.7995416461571843e-06	1.0618263242885553e-06	5.828864537188157e-07
TTACTGCGATACTTCGTATAATGTATGCATAAAGAAAAAAGAAAGTTTGTTT	0.0	1.7029555133525336e-07	0.0	0.0	0.0	0.0	0.0	0.0	0.0	0.0	0.0
TCCTGAACAGAAAAGTTATTGTTACAGCATAAAGAAAAAAGAAAGTTTGTTT	4.0236502112114584e-07	0.0	1.8217278943339516e-07	3.661097344368124e-07	3.286485306904733e-07	8.904801174935086e-08	3.188236004281587e-07	4.122395573536528e-07	3.1756617285126784e-07	3.716392135009944e-07	1.2953032304862573e-07
TTATAAAGAAATAATCAATTTCTCATGATATAAACCGAAACCATCTTCGGCA	3.017737658408594e-07	0.0	1.8217278943339516e-07	4.5763716804601545e-07	0.0	8.904801174935086e-08	0.0	8.244791147073056e-08	2.117107819008452e-07	0.0	0.0
CATCCAAATAAAATACATTTGGCGAACCCTCAACCCTTAACGCAGTTCGCGC	2.0118251056057292e-07	0.0	9.108639471669758e-08	0.0	8.216213267261832e-08	0.0	0.0	0.0	0.0	0.0	0.0
GTATAAAGGGTGAAGGCGGTTGCACCCTGCGAATAACTAAAATAATTCCAAG	3.017737658408594e-07	1.7029555133525336e-07	6.37604763016883e-07	4.5763716804601545e-07	9.859455920714199e-07	2.671440352480526e-07	3.188236004281587e-07	2.473437344121917e-07	5.292769547521131e-07	1.0618263242885553e-07	1.2953032304862573e-07
ACAAGAATTTTTAACTTTGTTCGACCTCACAAAATTACAACACTGTTTCGTT	3.017737658408594e-07	0.0	0.0	0.0	0.0	8.904801174935086e-08	0.0	3.2979164588292224e-07	0.0	0.0	0.0
GTGAAAACCCCCAAGTAGTTTACAATGCATAAAGAAAAAAGAAAGTTTGTTT	2.0118251056057292e-07	1.3623644106820268e-06	1.0019503418836733e-06	5.491646016552185e-07	4.1081066336309156e-07	8.904801174935087e-07	3.188236004281587e-07	6.595832917658445e-07	4.234215638016904e-07	2.1236526485771106e-07	0.0
TTACTAATTAGTAAAGATCTTTGGGAGCATAAAGAAAAAAGAAAGTTTGTTT	0.0	1.7029555133525336e-07	0.0	0.0	0.0	0.0	0.0	0.0	0.0	0.0	0.0
CCCAAAATCGCCAAACTTCTTGTAATGTACGAACTAAAAATTATATTTGCCA	0.0	0.0	0.0	0.0	0.0	0.0	0.0	2.473437344121917e-07	0.0	0.0	0.0
TTTTAAGCTTAACTTAGTATAATATAGCATAAAGAAAAAAGAAAGTTTGTTT	0.0	1.7029555133525336e-07	0.0	0.0	0.0	0.0	0.0	0.0	0.0	0.0	0.0
ACCATAAAAGACAATCCCATTTCAATACATTAACGACCAAAACTTTTTAATT	0.0	1.7029555133525336e-07	0.0	0.0	0.0	0.0	0.0	0.0	0.0	0.0	0.0
AATAGAAGGTAATTACTTTGTGAGATATTTCAAAAGGGAAACCTATTGTATA	0.0	1.7029555133525336e-07	0.0	3.661097344368124e-07	3.286485306904733e-07	1.7809602349870172e-07	1.062745334760529e-07	0.0	2.117107819008452e-07	5.3091316214427764e-08	0.0
AAGCAAATATTTAACACATTGGGGGTGCATAAAGAAAAAAGAAAGTTTGTTT	0.0	1.7029555133525336e-07	0.0	0.0	0.0	0.0	0.0	0.0	0.0	0.0	0.0
TATTGAAGAACTAAGTCGATTCGGCGAGCCGAATGGATAACTAATTTAGGTG	0.0	0.0	0.0	0.0	0.0	0.0	0.0	6.595832917658445e-07	0.0	0.0	0.0
TCATCAATAAATGTCTTTTCACCATATCAACAAGCACTAAGTCGTTTAGTAT	0.0	1.7029555133525336e-07	0.0	0.0	0.0	0.0	0.0	0.0	0.0	0.0	0.0
CGCTCAACAAGCAAGGCGGTTACGTGGCATAAAGAAAAAAGAAAGTTTGTTT	0.0	1.7029555133525336e-07	0.0	0.0	0.0	0.0	0.0	0.0	0.0	5.3091316214427764e-08	0.0
TAGGCAATTCGAAAACTCTTTCGCTGAGCCGAATGGATAACTAATTTAGGTG	0.0	1.7029555133525336e-07	0.0	0.0	0.0	0.0	0.0	1.6489582294146112e-07	0.0	0.0	0.0
GTTATAAATCAGAATTGAATTTCGACAGCCGAATGGATAACTAATTTAGGTG	0.0	1.7029555133525336e-07	0.0	0.0	0.0	0.0	0.0	0.0	0.0	0.0	0.0
CTTCCAAACAAAAATTCTCTTTTAGCCTGCGAATAACTAAAATAATTCCAAG	3.017737658408594e-07	8.514777566762668e-07	2.732591841500927e-07	6.406920352644215e-07	4.1081066336309156e-07	5.342880704961052e-07	2.125490669521058e-07	1.6489582294146112e-07	3.1756617285126784e-07	4.247305297154221e-07	6.476516152431286e-08
CTAGAAAAAGGCAAAGACTTTTCGGGATCCAAACGCATAATTACTTTTAACC	0.0	0.0	0.0	0.0	0.0	0.0	0.0	2.473437344121917e-07	0.0	0.0	0.0
AAGTGAAGTAGAATAAGGTTATGTAAGCCAAAATTGGCAACCCCATTTTACG	0.0	1.7029555133525336e-07	0.0	0.0	0.0	0.0	0.0	0.0	0.0	0.0	0.0
TCCACAAATGGAAACCTGTTTAAGATGATATAAACCGAAACCATCTTCGGCA	3.017737658408594e-07	0.0	2.732591841500927e-07	0.0	0.0	0.0	0.0	0.0	0.0	0.0	0.0
TAATAAAAAGAGAAGTTAGTTTTTTTGCATAAAGAAAAAAGAAAGTTTGTTT	3.7218764453705992e-06	4.938570988722348e-06	2.459332657350835e-06	3.3865150435405143e-06	4.1081066336309156e-07	1.5138161997389647e-06	2.125490669521058e-07	1.154270760590228e-06	4.234215638016904e-07	1.8581960675049717e-06	3.238258076215643e-07
GATTAAAGGGGCAATTATATTTCACAGCATAAAGAAAAAAGAAAGTTTGTTT	0.0	1.7029555133525336e-07	0.0	0.0	0.0	0.0	0.0	0.0	0.0	0.0	0.0
TGATCAAAATATAATCTTTTTTATACGCATAAAGAAAAAAGAAAGTTTGTTT	9.053212975225781e-07	1.3623644106820268e-06	7.286911577335806e-07	1.098329203310437e-06	0.0	3.5619204699740345e-07	1.062745334760529e-07	3.2979164588292224e-07	6.351323457025357e-07	6.370957945731332e-07	3.238258076215643e-07
CCATGAATTTTTAACGACTATCCTCTTCAACAAGCACTAAGTCGTTTAGTAT	0.0	1.7029555133525336e-07	0.0	0.0	0.0	0.0	0.0	0.0	0.0	0.0	0.0
TCGCTAAGGTGGAAACGAGTTGGCTCGATATAAACCGAAACCATCTTCGGCA	0.0	1.7029555133525336e-07	2.732591841500927e-07	0.0	0.0	0.0	0.0	0.0	0.0	0.0	0.0
TTCGCAACCCACAATCTATTTAGTAGGATATAAACCGAAACCATCTTCGGCA	1.106503808083151e-06	5.108866540057601e-07	3.643455788667903e-07	9.15274336092031e-08	7.394591940535648e-07	0.0	0.0	0.0	0.0	1.0618263242885553e-07	0.0
CGGGCAAGAATTTGGTTTTTTCACTAGCATAAAGAAAAAAGAAAGTTTGTTT	0.0	1.7029555133525336e-07	0.0	0.0	0.0	0.0	0.0	0.0	0.0	0.0	0.0
GATATAATACACAAGATTATTCCCTCGCATAAAGAAAAAAGAAAGTTTGTTT	1.4082775739240107e-06	1.0217733080115201e-06	1.8217278943339515e-06	1.6474938049656555e-06	1.3967562554345113e-06	2.4933443289818245e-06	2.8694124038534287e-06	1.5665103179438806e-06	1.1644093004546486e-06	6.370957945731332e-07	8.419470998160672e-07
TTGTGAACTAGGAATCGGCTTGGTGCGCATAAAGAAAAAAGAAAGTTTGTTT	5.029562764014323e-07	1.7029555133525336e-07	1.8217278943339516e-07	4.5763716804601545e-07	2.4648639801785497e-07	3.5619204699740345e-07	5.313726673802645e-07	0.0	5.292769547521131e-07	5.3091316214427764e-08	6.476516152431286e-08
AATGTAATAGGTAAACGTATTTGGCATCAACAAGCACTAAGTCGTTTAGTAT	1.2070950633634375e-06	1.7029555133525336e-07	1.1841231313170683e-06	5.491646016552185e-07	1.1502698574166564e-06	8.014321057441578e-07	1.169019868236582e-06	1.6489582294146112e-07	8.468431276033808e-07	4.247305297154221e-07	6.476516152431286e-08
ACCGGAAGATATAATATGGTTCTAGCGATATAAACCGAAACCATCTTCGGCA	2.0118251056057292e-07	3.405911026705067e-07	4.5543197358348786e-07	9.15274336092031e-08	0.0	0.0	0.0	0.0	0.0	0.0	0.0
ACATCAACTCGTAAAAGCCTTCCGGGTCAACAAGCACTAAGTCGTTTAGTAT	1.911233850325443e-06	3.405911026705067e-07	1.8217278943339515e-06	1.098329203310437e-06	1.6432426534523662e-06	1.0685761409922105e-06	3.6133341381857994e-06	3.133020635887761e-06	2.646384773760565e-06	3.716392135009944e-07	3.238258076215643e-07
GCAAAATGATCAATACGCTTCTTTGAGCATAAAGAAAAAAGAAAGTTTGTTT	0.0	1.7029555133525336e-07	0.0	0.0	0.0	0.0	0.0	0.0	0.0	0.0	0.0
AAGGAAATTGAAATTAGGTTTTTAAAGCATAAAGAAAAAAGAAAGTTTGTTT	0.0	1.7029555133525336e-07	0.0	0.0	0.0	0.0	0.0	0.0	0.0	0.0	0.0
ATATAAACGAATAAGCGTATTCCGCCCCCTCAACCCTTAACGCAGTTCGCGC	0.0	0.0	0.0	0.0	0.0	0.0	0.0	0.0	3.1756617285126784e-07	0.0	0.0
AAAATAAAATGTAAACGTATTTCAGAAACCAAACATATAATAAAATTCACTA	0.0	1.7029555133525336e-07	0.0	0.0	0.0	0.0	0.0	8.244791147073056e-08	0.0	5.309131621442776e-07	8.419470998160672e-07
ATTTCAACCAAAAATACTCTTGATCGGCATAAAGAAAAAAGAAAGTTTGTTT	0.0	0.0	0.0	0.0	0.0	0.0	0.0	0.0	0.0	0.0	1.9429548457293858e-07
TGTCAAATTGTTTATGAAATTATTTACCCTCAACCCTTAACGCAGTTCGCGC	0.0	0.0	0.0	0.0	0.0	0.0	2.125490669521058e-07	8.244791147073056e-08	0.0	0.0	0.0
AGCCTAAAATCCAATTGAATTGTTACGCATAAAGAAAAAAGAAAGTTTGTTT	2.0118251056057292e-07	0.0	3.643455788667903e-07	1.830548672184062e-07	0.0	0.0	0.0	0.0	0.0	0.0	0.0
TTGCTAATCGCAAATCTTATTAGGCTTCACAAAATTACAACACTGTTTCGTT	0.0	0.0	0.0	0.0	0.0	0.0	0.0	2.473437344121917e-07	0.0	0.0	0.0
CGTCAAATAAGGAAGAAGCTTGGCGGGCATAAAGAAAAAAGAAAGTTTGTTT	2.011825105605729e-06	1.7029555133525336e-06	1.912814289050649e-06	1.281384070528843e-06	1.3145941227618932e-06	1.1576241527415613e-06	2.125490669521058e-07	1.0718228491194973e-06	2.4346739918597198e-06	4.778218459298498e-07	1.9429548457293858e-07
TGATTTATTGGAGAAGGTTTAATAATGCATAAAGAAAAAAGAAAGTTTGTTT	0.0	0.0	0.0	0.0	0.0	0.0	0.0	0.0	0.0	0.0	3.238258076215643e-07
GAACGAATCGCAAAATACTTTTATTTATTTCAAAAGGGAAACCTATTGTATA	0.0	1.7029555133525336e-07	2.732591841500927e-07	1.830548672184062e-07	0.0	8.904801174935086e-08	0.0	8.244791147073056e-08	0.0	0.0	0.0
TTAGATAAGACGTAATATTTTTGAATGCATAAAGAAAAAAGAAAGTTTGTTT	2.0118251056057292e-07	0.0	0.0	0.0	0.0	0.0	0.0	0.0	0.0	0.0	0.0
AAGGTAATCGTTAATTCCATTCAAGTACAAGAAACGGCAATTAAATTTTGAG	1.2070950633634375e-06	1.0217733080115201e-06	7.286911577335806e-07	3.661097344368124e-07	1.6432426534523664e-07	8.904801174935086e-08	8.501962678084232e-07	2.473437344121917e-07	1.058553909504226e-07	0.0	1.2953032304862573e-07
CCGCCAAATTTAAACACGGTTAAGGTGCATAAAGAAAAAAGAAAGTTTGTTT	2.0118251056057292e-07	0.0	9.108639471669758e-08	9.15274336092031e-08	4.1081066336309156e-07	0.0	0.0	8.244791147073056e-08	0.0	1.0618263242885553e-07	6.476516152431286e-08
CTTTCAAATCGAAACTTGATTGTCTGGCATAAAGAAAAAAGAAAGTTTGTTT	1.0059125528028646e-06	1.0217733080115201e-06	1.912814289050649e-06	1.5559663713564525e-06	8.216213267261831e-07	1.0685761409922105e-06	2.125490669521058e-07	7.420312032365751e-07	4.234215638016904e-07	1.592739486432833e-07	0.0
CGAATAAATTTACACCCATTTTGCTTCCCTCAACCCTTAACGCAGTTCGCGC	0.0	0.0	0.0	0.0	0.0	0.0	0.0	0.0	0.0	0.0	6.476516152431286e-07
CTCACAACCTCTAAAACAGTTCACATGCATAAAGAAAAAAGAAAGTTTGTTT	0.0	1.7029555133525336e-07	0.0	0.0	0.0	0.0	0.0	0.0	0.0	0.0	0.0
CGGTAAGTGCAAATTAAGGTTATTAACCCTCAACCCTTAACGCAGTTCGCGC	0.0	1.7029555133525336e-07	0.0	0.0	0.0	0.0	0.0	0.0	0.0	0.0	0.0
CTTAAAATAGCTAAGCCAGTAGGGCAGCATAAAGAAAAAAGAAAGTTTGTTT	0.0	0.0	0.0	0.0	0.0	0.0	3.188236004281587e-07	0.0	1.058553909504226e-07	5.309131621442776e-07	1.36006839201057e-06
GCACAAATCGTCAAATCAGTTGTGTGGCATAAAGAAAAAAGAAAGTTTGTTT	0.0	1.7029555133525336e-07	0.0	0.0	0.0	0.0	0.0	0.0	0.0	0.0	0.0
TGTTGAAGAATTAATCATTTTGATTCCCCTCAACCCTTAACGCAGTTCGCGC	3.017737658408594e-07	0.0	0.0	0.0	0.0	0.0	0.0	0.0	0.0	0.0	0.0
CTGGGAAAATAGAATTGCGTTCTGTAGCATAAAGAAAAAAGAAAGTTTGTTT	0.0	1.7029555133525336e-07	0.0	0.0	0.0	0.0	0.0	0.0	0.0	0.0	0.0
TCTTAAAGAGATAAAGACCTTTGAGCCCCCAAATAGGCAAAGCTTTTCCCAA	9.053212975225781e-07	1.7029555133525336e-07	7.286911577335806e-07	3.661097344368124e-07	3.286485306904733e-07	2.671440352480526e-07	0.0	8.244791147073056e-08	1.058553909504226e-07	0.0	0.0
AGCGAAAACCAAAACCTCCTTCAGACGCATAAAGAAAAAAGAAAGTTTGTTT	1.911233850325443e-06	1.3623644106820268e-06	2.1860734732007417e-06	1.3729115041380463e-06	1.3145941227618932e-06	1.0685761409922105e-06	1.169019868236582e-06	7.420312032365751e-07	6.351323457025357e-07	1.0618263242885553e-06	5.828864537188157e-07
TTTGCACCAAAGAAAGTCAGTTAAGTGCATAAAGAAAAAAGAAAGTTTGTTT	0.0	1.7029555133525336e-07	0.0	0.0	0.0	0.0	0.0	0.0	0.0	0.0	0.0
GCACCAAACTAGAAGTAGTTTTCGGCGATATAAACCGAAACCATCTTCGGCA	5.029562764014323e-07	1.7029555133525336e-07	7.286911577335806e-07	0.0	0.0	0.0	0.0	0.0	0.0	0.0	0.0
CCTTTAAGACGCAATTAGATTCACTTTCAACAAGCACTAAGTCGTTTAGTAT	5.029562764014323e-07	1.7029555133525336e-07	1.8217278943339516e-07	3.661097344368124e-07	0.0	8.904801174935086e-08	0.0	8.244791147073056e-08	3.1756617285126784e-07	2.654565810721388e-07	6.476516152431286e-08
TGTCGAATAATTAATTCTGGTTATGGTCAACAAGCACTAAGTCGTTTAGTAT	0.0	1.7029555133525336e-07	0.0	0.0	0.0	0.0	0.0	0.0	0.0	0.0	0.0
GCTTTAATAGATATTTGCATTTGGGTGCATAAAGAAAAAAGAAAGTTTGTTT	0.0	1.7029555133525336e-07	0.0	0.0	0.0	0.0	0.0	0.0	0.0	0.0	0.0
GCAGCAATGCCGAAACGTATTGCTATTCAACAAGCACTAAGTCGTTTAGTAT	0.0	6.811822053410134e-07	0.0	1.830548672184062e-07	0.0	0.0	0.0	0.0	0.0	0.0	0.0
TATTAAAATACCAAGTACGTTCATTGCATTCAAACACGAATCGCTTTCTTAG	0.0	1.7029555133525336e-07	0.0	0.0	0.0	0.0	0.0	2.473437344121917e-07	0.0	0.0	0.0
TATTAAAGATATAAGGTAGTTGCGATACATTAACGACCAAAACTTTTTAATT	0.0	1.7029555133525336e-07	0.0	0.0	0.0	0.0	0.0	0.0	0.0	0.0	0.0
CGTTCAATAAAAAAGTATTTTGCAACGCATAAAGAAAAAAGAAAGTTTGTTT	1.2070950633634375e-06	1.7029555133525336e-06	2.1860734732007417e-06	2.013603539402468e-06	1.561080520779748e-06	2.760488364229877e-06	1.169019868236582e-06	1.8963019638268028e-06	8.468431276033808e-07	6.370957945731332e-07	6.476516152431286e-08
CGCTCAAGGTACAAGGGTTTTGTTAAGCATAAAGAAAAAAGAAAGTTTGTTT	7.041387869620053e-07	6.811822053410134e-07	1.0930367366003708e-06	1.5559663713564525e-06	4.929727960357099e-07	8.014321057441578e-07	1.062745334760529e-06	1.154270760590228e-06	9.526985185538034e-07	9.556436918596997e-07	5.828864537188157e-07
GTCATAATTGCGAAACCGTTTACCTTAACCAAACATATAATAAAATTCACTA	0.0	1.7029555133525336e-07	0.0	0.0	0.0	0.0	0.0	0.0	0.0	0.0	0.0
AAATTAAAACACAACAACTTTGTGGCTCCTAAAACACAAACCCCATTCTGGG	0.0	1.7029555133525336e-07	9.108639471669758e-08	0.0	8.216213267261832e-08	0.0	2.125490669521058e-07	8.244791147073056e-08	0.0	0.0	0.0
TATATAACGGATAACGCAATTGAGTATCCTAAAACACAAACCCCATTCTGGG	0.0	1.7029555133525336e-07	0.0	0.0	8.216213267261832e-08	0.0	0.0	3.2979164588292224e-07	0.0	0.0	0.0
GGGTCAAGAAGGAACGGTTTTTATACTCAACAAGCACTAAGTCGTTTAGTAT	0.0	0.0	0.0	0.0	0.0	0.0	2.125490669521058e-07	0.0	1.058553909504226e-07	0.0	0.0
TAAACAAAGTCAAACCGCATTAATTTAACCAAACATATAATAAAATTCACTA	1.2070950633634375e-06	8.514777566762668e-07	1.275209526033766e-06	1.18985663691964e-06	1.2324319900892748e-06	1.3357201762402631e-06	3.188236004281587e-07	8.244791147073056e-07	7.409877366529583e-07	5.840044783587055e-07	1.9429548457293858e-07
TAGAAAAATCCGAAAGAAATTTAACACCCTCAACCCTTAACGCAGTTCGCGC	0.0	0.0	2.732591841500927e-07	1.830548672184062e-07	4.929727960357099e-07	8.904801174935087e-07	8.501962678084232e-07	6.595832917658445e-07	1.058553909504226e-07	0.0	0.0
ATACAAAAATAGAAATTTATTTCAGGAACCAAACATATAATAAAATTCACTA	3.7218764453705992e-06	3.2356154753698136e-06	1.7306414996172537e-06	3.203460176322108e-06	9.037834593988015e-07	1.7809602349870174e-06	1.4878434686647408e-06	1.4016144950024194e-06	1.0585539095042261e-06	1.592739486432833e-06	9.71477422864693e-07
AAGAAAATCGTTAAATTTATTACAGTTCAACAAGCACTAAGTCGTTTAGTAT	0.0	1.7029555133525336e-07	0.0	0.0	0.0	0.0	0.0	0.0	0.0	0.0	0.0
CGCTTAAAACGTAAGTATTTTTCCTTCCCCAAATAGGCAAAGCTTTTCCCAA	1.6094600844845834e-06	1.1920688593467736e-06	1.1841231313170683e-06	9.152743360920309e-07	6.572970613809466e-07	7.123840939948069e-07	2.125490669521058e-07	4.122395573536528e-07	1.1644093004546486e-06	7.432784270019888e-07	5.828864537188157e-07
AACCAAACTTCTAACGGCGTTTTGAGTCCTAAAACACAAACCCCATTCTGGG	0.0	1.7029555133525336e-07	0.0	0.0	8.216213267261832e-08	8.904801174935086e-08	0.0	4.122395573536528e-07	0.0	0.0	0.0
GCAAAAGTCTGAAAGTGACTTAGAACTCAACAAGCACTAAGTCGTTTAGTAT	0.0	0.0	0.0	0.0	0.0	0.0	0.0	0.0	0.0	0.0	7.124167767674415e-07
TGTGTAATTCTGTTTCGGGTTAAGTTTCCTAAAACACAAACCCCATTCTGGG	0.0	1.7029555133525336e-07	0.0	0.0	0.0	0.0	0.0	0.0	0.0	0.0	0.0
ACAGAAACCTAGAAGGTTATTGTACCGCATAAAGAAAAAAGAAAGTTTGTTT	0.0	1.7029555133525336e-07	0.0	0.0	0.0	0.0	0.0	0.0	0.0	0.0	0.0
CCCGAAAATTAGGGGGAATTTCCCCCGCATAAAGAAAAAAGAAAGTTTGTTT	0.0	1.7029555133525336e-07	0.0	0.0	0.0	0.0	0.0	0.0	0.0	0.0	0.0
TATATAAAACCAAACTTATTTGGAAGCCCTCAACCCTTAACGCAGTTCGCGC	2.0118251056057292e-07	1.7029555133525336e-07	9.108639471669758e-08	0.0	0.0	0.0	0.0	0.0	0.0	0.0	0.0
CGTAGAAAAATTATGGGAATCTATCATCAACAAGCACTAAGTCGTTTAGTAT	0.0	1.7029555133525336e-07	0.0	0.0	0.0	0.0	0.0	0.0	0.0	0.0	0.0
GTCGTAAAGGTAAATCTACTTTAAGGGTACGAACTAAAAATTATATTTGCCA	0.0	0.0	0.0	0.0	0.0	0.0	0.0	1.4840624064731502e-06	0.0	0.0	0.0
CGCGTAATTACCAAGTGCGTTTGGGGGCATAAAGAAAAAAGAAAGTTTGTTT	2.0118251056057292e-07	5.108866540057601e-07	7.286911577335806e-07	4.5763716804601545e-07	5.751349287083282e-07	6.233360822454561e-07	4.250981339042116e-07	2.473437344121917e-07	2.117107819008452e-07	1.0618263242885553e-07	1.2953032304862573e-07
TGCAAAACTCTAAATGGGATTGAAGGGCATAAAGAAAAAAGAAAGTTTGTTT	2.0118251056057292e-07	3.405911026705067e-07	2.732591841500927e-07	3.661097344368124e-07	3.286485306904733e-07	1.7809602349870172e-07	4.250981339042116e-07	0.0	2.117107819008452e-07	5.3091316214427764e-08	0.0
ATGTAAATATGGAATGCGGTTTCTGATCAACAAGCACTAAGTCGTTTAGTAT	7.041387869620053e-07	6.811822053410134e-07	6.37604763016883e-07	1.830548672184062e-07	3.286485306904733e-07	2.671440352480526e-07	1.062745334760529e-06	4.122395573536528e-07	1.1644093004546486e-06	1.592739486432833e-07	2.5906064609725146e-07
AATTTAACATCCAAGGTAGATTTTACGATATAAACCGAAACCATCTTCGGCA	0.0	1.7029555133525336e-07	0.0	0.0	0.0	0.0	0.0	0.0	0.0	0.0	0.0
CTGGGAACCAAGAACCTCCGTTGGTACCCTCAACCCTTAACGCAGTTCGCGC	0.0	1.7029555133525336e-07	0.0	0.0	0.0	0.0	0.0	0.0	0.0	0.0	0.0
GGGCTAACCAGTAAATGGGTTGGATAGATATAAACCGAAACCATCTTCGGCA	4.0236502112114584e-07	3.405911026705067e-07	9.108639471669758e-08	9.15274336092031e-08	0.0	0.0	0.0	0.0	0.0	0.0	0.0
TCTATAAAGAGAAATATTATTGATGAGCATAAAGAAAAAAGAAAGTTTGTTT	2.0118251056057292e-07	1.0217733080115201e-06	2.732591841500927e-07	1.006801769701234e-06	0.0	0.0	1.062745334760529e-07	1.6489582294146112e-07	1.058553909504226e-07	2.654565810721388e-07	6.476516152431286e-08
AAAGTAAAGGCTAAGCTATTTGGCTACTGCGAATAACTAAAATAATTCCAAG	0.0	1.7029555133525336e-07	0.0	0.0	0.0	0.0	0.0	0.0	0.0	0.0	0.0
CTTCAAATTTAAAAGTGAGTTGATCAGCATAAAGAAAAAAGAAAGTTTGTTT	6.035475316817188e-07	1.3623644106820268e-06	1.6395551049005565e-06	8.237469024828278e-07	9.037834593988015e-07	8.014321057441578e-07	3.188236004281587e-07	4.946874688243834e-07	7.409877366529583e-07	5.840044783587055e-07	1.2953032304862573e-07
GTTAGAACTGTCAAGTATGTTTAGGTGATATAAACCGAAACCATCTTCGGCA	4.0236502112114584e-07	1.7029555133525336e-07	9.108639471669758e-08	9.15274336092031e-08	0.0	0.0	0.0	0.0	0.0	0.0	0.0
TCCAAAAAACTAAAAAAAATTTTTCCTCAACAAGCACTAAGTCGTTTAGTAT	0.0	1.7029555133525336e-07	0.0	0.0	0.0	0.0	0.0	0.0	0.0	0.0	0.0
ACTTAAATCTACAACTTAACTGTGCCAACCAAACATATAATAAAATTCACTA	0.0	1.7029555133525336e-07	0.0	0.0	0.0	0.0	0.0	0.0	0.0	0.0	0.0
TTCCTAAACTGTAAGGGTCTTAAATTAACCAAACATATAATAAAATTCACTA	0.0	1.7029555133525336e-07	0.0	0.0	0.0	0.0	0.0	0.0	0.0	0.0	0.0
ATTCGAATCTCGAACAGCTTTCTTTGTCACAAAATTACAACACTGTTTCGTT	0.0	0.0	0.0	0.0	0.0	0.0	2.125490669521058e-07	0.0	0.0	0.0	0.0
GTACCAAACTCGAACATTTTTTGTGTGCATAAAGAAAAAAGAAAGTTTGTTT	0.0	1.7029555133525336e-07	0.0	0.0	0.0	0.0	0.0	0.0	0.0	0.0	0.0
CAGCTAAACGAGAAAGGGTTTCATTTAAGAGAACAGATAACCTAATTTGAGT	0.0	1.7029555133525336e-07	0.0	0.0	0.0	0.0	0.0	0.0	0.0	0.0	0.0
ACACCAAAACTGAATCTACTTGTGACGTTGGAAGTCTCAAGATTTTTTGTTC	0.0	1.7029555133525336e-07	0.0	0.0	0.0	0.0	0.0	0.0	0.0	0.0	0.0
ACTGCAATATTAAAATTCTTTTCGCGGCATAAAGAAAAAAGAAAGTTTGTTT	2.0118251056057292e-07	1.7029555133525336e-07	9.108639471669758e-08	0.0	0.0	0.0	0.0	0.0	0.0	0.0	0.0
CCCTAAAAGGAGAGCGATCTTACCAGCCCTCAACCCTTAACGCAGTTCGCGC	0.0	1.7029555133525336e-07	0.0	0.0	0.0	8.904801174935086e-08	0.0	0.0	0.0	0.0	6.476516152431286e-08
CGCGAAAAATTTAATGCCGTTAATTTGATATAAACCGAAACCATCTTCGGCA	0.0	1.7029555133525336e-07	0.0	0.0	0.0	0.0	0.0	0.0	0.0	0.0	0.0
ATCCGAATAGCGAACCCAGTTAACATGCATAAAGAAAAAAGAAAGTTTGTTT	0.0	1.7029555133525336e-07	0.0	0.0	0.0	0.0	0.0	0.0	0.0	0.0	0.0
AGTTAAACTGAAATTAACCTAACCGAAACCAAACATATAATAAAATTCACTA	0.0	1.7029555133525336e-07	0.0	0.0	0.0	0.0	0.0	0.0	0.0	0.0	0.0
GGACTAAATGCAAATGGGGTTTGGGCACATTAACGACCAAAACTTTTTAATT	0.0	5.108866540057601e-07	1.8217278943339516e-07	0.0	0.0	0.0	0.0	0.0	0.0	0.0	0.0
ATGATAACCACGAATGGTGTTACACATCAACAAGCACTAAGTCGTTTAGTAT	2.7159638925677342e-06	1.873251064687787e-06	1.7306414996172537e-06	2.196658406620874e-06	4.0259445009582974e-06	2.8495363759792276e-06	3.400785071233693e-06	2.8032289900048387e-06	6.139612675124511e-06	6.370957945731332e-07	8.419470998160672e-07
CGTCCAAAGTATAACTAGCTTTGGTCGCATAAAGAAAAAAGAAAGTTTGTTT	0.0	1.7029555133525336e-07	0.0	0.0	0.0	0.0	0.0	8.244791147073056e-08	0.0	0.0	0.0
TTAAGAAAGACGAAATGGGTTCTTGTGATATAAACCGAAACCATCTTCGGCA	4.0236502112114584e-07	0.0	0.0	0.0	0.0	0.0	0.0	0.0	0.0	0.0	0.0
CCAAGAAGAATGAATACGTTTGGACCTCAACAAGCACTAAGTCGTTTAGTAT	1.4082775739240107e-06	5.108866540057601e-07	2.3682462626341367e-06	3.203460176322108e-06	7.065943409845175e-06	4.897640646214297e-06	9.13960987894055e-06	6.5133850061877146e-06	8.045009712232117e-06	1.4334655377895496e-05	2.3315458148752632e-05
TCTGCAAAGTAGAAGAAGCTTAAATAGCCAAAATTGGCAACCCCATTTTACG	0.0	0.0	0.0	0.0	0.0	0.0	0.0	4.122395573536528e-07	0.0	0.0	0.0
TGTTTAATTTGAAAGGACGTTTGCGAGCATAAAGAAAAAAGAAAGTTTGTTT	0.0	1.7029555133525336e-07	0.0	0.0	0.0	0.0	0.0	0.0	0.0	0.0	0.0
CTAGTAAGAGTGAATAGACTTTATAAGATATAAACCGAAACCATCTTCGGCA	2.313598871446589e-06	1.1920688593467736e-06	1.1841231313170683e-06	2.7458230082760926e-07	2.4648639801785497e-07	0.0	0.0	0.0	0.0	0.0	0.0
TAGTAAAATGGAAACATGCTTCGACCGATATAAACCGAAACCATCTTCGGCA	4.0236502112114584e-07	0.0	0.0	0.0	8.216213267261832e-08	0.0	0.0	0.0	0.0	0.0	0.0
TGTCAAAAGCGAAAGTGGATTTGAGTGTTGGAAGTCTCAAGATTTTTTGTTC	0.0	1.7029555133525336e-07	0.0	0.0	0.0	0.0	0.0	0.0	0.0	0.0	0.0
TTACGAAAAAATAAACAAATTCATGGGTTGGAAGTCTCAAGATTTTTTGTTC	0.0	1.7029555133525336e-07	0.0	0.0	0.0	0.0	0.0	0.0	0.0	0.0	0.0
CGCATAACATCAAATTATTTTCATTTGCATAAAGAAAAAAGAAAGTTTGTTT	0.0	1.7029555133525336e-07	0.0	0.0	0.0	0.0	0.0	0.0	0.0	0.0	0.0
CTCATAAAACGCATTAACCGAAAACTGCATAAAGAAAAAAGAAAGTTTGTTT	0.0	1.7029555133525336e-07	0.0	0.0	0.0	0.0	0.0	0.0	0.0	0.0	0.0
CCCTAAAATAATAATGGTTTTCATTCAAGAGAACAGATAACCTAATTTGAGT	0.0	0.0	3.643455788667903e-07	9.15274336092031e-08	2.4648639801785497e-07	0.0	0.0	2.473437344121917e-07	0.0	0.0	0.0
GTGAAAATCCTAAAGAGGGTTGTATCGCATAAAGAAAAAAGAAAGTTTGTTT	1.4082775739240107e-06	1.0217733080115201e-06	1.275209526033766e-06	7.322194688736248e-07	9.037834593988015e-07	7.123840939948069e-07	2.125490669521058e-07	3.2979164588292224e-07	8.468431276033808e-07	2.1236526485771106e-07	6.476516152431286e-08
CTCATAATTCCGAATATCGTTCGAAGGCATAAAGAAAAAAGAAAGTTTGTTT	5.029562764014323e-07	0.0	4.5543197358348786e-07	5.491646016552185e-07	1.6432426534523664e-07	3.5619204699740345e-07	9.564708012844762e-07	1.6489582294146112e-07	2.117107819008452e-07	1.592739486432833e-07	6.476516152431286e-08
TTACAAATCTTCAAAGTCATTGATCGCTGCGAATAACTAAAATAATTCCAAG	0.0	1.7029555133525336e-07	0.0	0.0	0.0	0.0	0.0	0.0	0.0	0.0	0.0
TCGATAATAGCAAACAATCTTTTAATTCACAAAATTACAACACTGTTTCGTT	0.0	0.0	0.0	0.0	0.0	0.0	0.0	2.473437344121917e-07	0.0	0.0	0.0
TTTCGAATTATAAAGAGTTTTGCTCAATTTCAAAAGGGAAACCTATTGTATA	5.029562764014323e-07	5.108866540057601e-07	9.108639471669758e-08	0.0	0.0	0.0	0.0	0.0	0.0	0.0	0.0
TATCAAACGCCAAAGATAGTTTTTATACTGCAATCACAAATATTATTGCGTC	1.5088688292042971e-06	6.811822053410134e-07	9.108639471669757e-07	9.152743360920309e-07	9.037834593988015e-07	8.904801174935087e-07	1.2752944017126349e-06	1.2367186720609583e-06	1.2702646914050713e-06	3.185478972865666e-07	2.5906064609725146e-07
TTTACAAGTACAAATTAGATTTTAAAATTTCAAAAGGGAAACCTATTGTATA	0.0	0.0	0.0	0.0	0.0	0.0	2.125490669521058e-07	0.0	1.058553909504226e-07	0.0	0.0
GTAAAAAGGTGAAAAGTAGTTAATTGGCATAAAGAAAAAAGAAAGTTTGTTT	0.0	1.7029555133525336e-07	0.0	0.0	0.0	0.0	0.0	0.0	0.0	0.0	0.0
TACTAAAGCAGGAATGTTATTAGCATTCCTAAAACACAAACCCCATTCTGGG	0.0	1.7029555133525336e-07	1.8217278943339516e-07	0.0	2.4648639801785497e-07	0.0	0.0	1.6489582294146112e-07	0.0	0.0	0.0
GCAATAAAAACCAAGGTTATTGGAGGTCAACAAGCACTAAGTCGTTTAGTAT	4.0236502112114584e-07	3.405911026705067e-07	6.37604763016883e-07	1.830548672184062e-07	1.3145941227618932e-06	2.671440352480526e-07	1.062745334760529e-06	4.122395573536528e-07	4.234215638016904e-07	3.185478972865666e-07	1.2953032304862573e-07
TCGTTAAAAATCAATTAGATTTGAGCACATTAACGACCAAAACTTTTTAATT	0.0	1.7029555133525336e-07	0.0	0.0	0.0	0.0	0.0	0.0	0.0	0.0	0.0
CACATAAACGGTAATATTGTTAAAATGCATAAAGAAAAAAGAAAGTTTGTTT	0.0	1.7029555133525336e-07	0.0	0.0	0.0	0.0	0.0	0.0	0.0	0.0	0.0
ATTATAATTCTTTACATAATAACATAGCATAAAGAAAAAAGAAAGTTTGTTT	3.017737658408594e-07	0.0	9.108639471669758e-08	9.15274336092031e-08	0.0	0.0	0.0	0.0	1.058553909504226e-07	5.3091316214427764e-08	0.0
ATTTTAATTTCTAAAAGCTTTGTATATCGTAAACGATGAATGTGTTTCATGA	0.0	0.0	0.0	0.0	0.0	0.0	2.125490669521058e-07	4.122395573536528e-07	0.0	0.0	0.0
ATTTCAACATGCAATGGCGTTGAATCGAGTGAAACAGAAACTTGATTGATTC	0.0	1.7029555133525336e-07	0.0	0.0	0.0	0.0	0.0	0.0	0.0	0.0	0.0
AAGGCAAAAGCTAACTGTTTTTTGTAGCATAAAGAAAAAAGAAAGTTTGTTT	1.0059125528028646e-06	0.0	5.465183683001854e-07	2.7458230082760926e-07	4.929727960357099e-07	1.7809602349870172e-07	1.062745334760529e-07	2.473437344121917e-07	1.058553909504226e-07	0.0	0.0
CCGTTAAAATATAAAAACTTGCCTAGTCAACAAGCACTAAGTCGTTTAGTAT	0.0	1.7029555133525336e-07	0.0	0.0	0.0	0.0	0.0	0.0	0.0	0.0	0.0
TGGCAAATAACTAATTCCTTTCTTGAACAAGAAACGGCAATTAAATTTTGAG	0.0	1.7029555133525336e-07	0.0	0.0	0.0	0.0	0.0	0.0	0.0	0.0	0.0
TAAGAAATAACTAACGCATTTCCATAGCATAAAGAAAAAAGAAAGTTTGTTT	1.6094600844845834e-06	1.873251064687787e-06	1.3662959207504635e-06	2.837350441885296e-06	1.561080520779748e-06	2.226200293733772e-06	2.444314269949217e-06	9.893749376487667e-07	2.1171078190084522e-06	1.3272829053606943e-06	7.771819382917543e-07
ACTATAATCGGGAAGGTATTTATCGGTCAACAAGCACTAAGTCGTTTAGTAT	3.017737658408594e-07	0.0	0.0	9.15274336092031e-08	6.572970613809466e-07	2.671440352480526e-07	1.062745334760529e-07	5.77135380295114e-07	3.1756617285126784e-07	5.3091316214427764e-08	0.0
CGGATAATACATAATTTTGTTCTGTCGCATAAAGAAAAAAGAAAGTTTGTTT	2.112416360886016e-06	2.5544332700288002e-06	2.094987078484044e-06	2.562768141057686e-06	1.7254047861249846e-06	1.0685761409922105e-06	1.7003925356168464e-06	1.2367186720609583e-06	1.9053970371076068e-06	9.556436918596997e-07	1.1657729074376314e-06
AATCTAACCGGTAAAAGATTTGCTTAAAGAGAACAGATAACCTAATTTGAGT	0.0	5.108866540057601e-07	5.465183683001854e-07	1.830548672184062e-07	5.751349287083282e-07	1.7809602349870172e-07	1.062745334760529e-07	4.946874688243834e-07	3.1756617285126784e-07	0.0	0.0
TTGCTAAAAATAAATACGTTTCAGCCGATATAAACCGAAACCATCTTCGGCA	0.0	0.0	0.0	3.661097344368124e-07	0.0	8.904801174935086e-08	2.125490669521058e-07	8.244791147073056e-08	0.0	2.654565810721388e-07	2.5906064609725146e-07
TAGCAAACGGTTAATATGATTCTAGTGCATAAAGAAAAAAGAAAGTTTGTTT	3.1183289136888805e-06	4.0870932320460805e-06	4.6454061305515764e-06	5.217063715724577e-06	6.244322083118992e-06	5.075736669712999e-06	3.5070596047097457e-06	3.0505727244170305e-06	3.493227901363946e-06	3.822574767438799e-06	1.0362425843890058e-06
AACATAACCTCAAATCTATTCCCGGGGCATAAAGAAAAAAGAAAGTTTGTTT	0.0	1.7029555133525336e-07	0.0	0.0	1.6432426534523664e-07	8.904801174935086e-08	1.062745334760529e-07	0.0	0.0	0.0	0.0
CCGCCACCAATAAAACAAAGTCCTGGGCATAAAGAAAAAAGAAAGTTTGTTT	0.0	1.7029555133525336e-07	0.0	0.0	0.0	0.0	0.0	8.244791147073056e-08	0.0	0.0	0.0
CGACGAACTCTAATTAATCTTTCTATTCAACAAGCACTAAGTCGTTTAGTAT	0.0	1.7029555133525336e-07	0.0	0.0	0.0	0.0	0.0	0.0	0.0	0.0	0.0
CCCCGAATAAATAAGGACGTTATATGGCATAAAGAAAAAAGAAAGTTTGTTT	0.0	1.7029555133525336e-07	0.0	0.0	0.0	0.0	0.0	0.0	0.0	0.0	0.0
ACCTTAAAGGATAAGCACTTTGATTTTCAACAAGCACTAAGTCGTTTAGTAT	2.213007616166302e-06	1.0217733080115201e-06	2.094987078484044e-06	1.5559663713564525e-06	2.2183775821606944e-06	3.205728422976631e-06	2.9756869373294815e-06	2.1436456982389947e-06	3.5990832923143686e-06	8.494610594308442e-07	1.9429548457293858e-07
CTTTCAATACTAAACACAGTTAATAGACTGCAATCACAAATATTATTGCGTC	0.0	1.7029555133525336e-07	0.0	0.0	0.0	0.0	0.0	0.0	0.0	0.0	0.0
CTGGTAAGTCTGAAGAGTCTTACGCCCCCTCAACCCTTAACGCAGTTCGCGC	0.0	0.0	0.0	0.0	0.0	0.0	2.125490669521058e-07	0.0	0.0	0.0	0.0
TCGGCAATCTCAAAAAGTGTTAATGCAACCAAACATATAATAAAATTCACTA	0.0	0.0	0.0	0.0	0.0	0.0	0.0	0.0	2.117107819008452e-07	0.0	6.476516152431286e-08
TGGCTAAAATACAAAACTCTTGCGAAAAGAGAACAGATAACCTAATTTGAGT	0.0	0.0	0.0	0.0	0.0	3.5619204699740345e-07	0.0	2.473437344121917e-07	1.058553909504226e-07	0.0	0.0
GAGTTAATACGTAAAGTATTTCACAGACATTAACGACCAAAACTTTTTAATT	6.035475316817188e-07	1.7029555133525336e-07	9.108639471669757e-07	2.7458230082760926e-07	3.286485306904733e-07	8.014321057441578e-07	6.376472008563174e-07	5.77135380295114e-07	6.351323457025357e-07	2.1236526485771106e-07	0.0
AACAAAATGTACAATTTGGTTGAATTGCATAAAGAAAAAAGAAAGTTTGTTT	3.1183289136888805e-06	5.1088665400576004e-06	5.191924498851762e-06	5.766228317379794e-06	6.983781277172556e-06	5.610024740209105e-06	3.29451053775764e-06	3.7926039276536056e-06	4.763492592769017e-06	2.1767439647915384e-06	1.2305380689619443e-06
GTATAAAAAACTAAATGATTTAGACTGCATAAAGAAAAAAGAAAGTTTGTTT	0.0	1.7029555133525336e-07	0.0	0.0	0.0	0.0	0.0	0.0	0.0	0.0	0.0
TGGCTAACTGAAAAACGGTTTTGGGAAACCAAACATATAATAAAATTCACTA	0.0	1.7029555133525336e-07	9.108639471669758e-08	0.0	0.0	0.0	0.0	0.0	0.0	0.0	0.0
CACGGAAATTATAAACGATTTATCATAACCAAACATATAATAAAATTCACTA	6.035475316817188e-07	1.7029555133525336e-07	9.108639471669758e-08	0.0	0.0	8.904801174935086e-08	0.0	0.0	0.0	0.0	0.0
CAACTAATACTGAACTGAGTTCTCACCCCTCAACCCTTAACGCAGTTCGCGC	0.0	0.0	5.465183683001854e-07	9.15274336092031e-08	1.6432426534523664e-07	0.0	2.125490669521058e-07	0.0	0.0	0.0	0.0
AAGTGAACCACTAAAGAGTTTTTTTCAGCCGAATGGATAACTAATTTAGGTG	0.0	0.0	0.0	0.0	0.0	0.0	0.0	2.473437344121917e-07	0.0	0.0	0.0
ATGTGAATTAGTAAAATCATTATAGTGCATAAAGAAAAAAGAAAGTTTGTTT	2.0118251056057292e-07	0.0	9.108639471669758e-08	9.15274336092031e-08	0.0	8.904801174935086e-08	2.125490669521058e-07	0.0	1.058553909504226e-07	1.592739486432833e-07	0.0
TGAATAAATTAAATACAGTTTAATTCTCAACAAGCACTAAGTCGTTTAGTAT	0.0	1.7029555133525336e-07	0.0	0.0	0.0	0.0	0.0	0.0	0.0	0.0	0.0
TTGGCAACCCAGAATCGGGTTCGTTGTCAACAAGCACTAAGTCGTTTAGTAT	0.0	5.108866540057601e-07	4.5543197358348786e-07	9.15274336092031e-08	1.9718911841428397e-06	3.205728422976631e-06	3.6133341381857994e-06	3.2154685473584918e-06	1.0585539095042261e-06	1.592739486432833e-07	0.0
AATAAAATCCAAAAGTCCGTTAGTCTTCCTAAAACACAAACCCCATTCTGGG	0.0	0.0	0.0	0.0	0.0	0.0	0.0	2.473437344121917e-07	0.0	0.0	0.0
TGGCAAAATTAAAAGCTAGTTAGTTGGCATAAAGAAAAAAGAAAGTTTGTTT	2.7159638925677342e-06	3.916797680710827e-06	3.825628578101298e-06	3.5695699107589203e-06	2.2183775821606944e-06	1.7809602349870174e-06	1.8066670690928997e-06	9.069270261780362e-07	1.7995416461571843e-06	1.0087350080741276e-06	1.2953032304862573e-07
ACTAAAAGTCGAAAAGCGGTTTTAATAGCCGAATGGATAACTAATTTAGGTG	0.0	1.7029555133525336e-07	0.0	0.0	0.0	0.0	0.0	0.0	0.0	0.0	0.0
CCCTTAAACTGAAAAGACGTTACATTAACCAAACATATAATAAAATTCACTA	0.0	1.7029555133525336e-07	0.0	0.0	0.0	0.0	0.0	0.0	0.0	0.0	0.0
GCACCAAAATCGAAGAGACTTCAGGGGTACGAACTAAAAATTATATTTGCCA	0.0	0.0	0.0	0.0	0.0	0.0	0.0	3.2979164588292224e-07	0.0	0.0	0.0
ATTTTAAATTGGAAATCTTTTGATTTGCATAAAGAAAAAAGAAAGTTTGTTT	8.047300422422917e-07	1.0217733080115201e-06	3.643455788667903e-07	3.661097344368124e-07	2.4648639801785497e-07	1.1576241527415613e-06	3.188236004281587e-07	2.473437344121917e-07	5.292769547521131e-07	4.778218459298498e-07	2.5906064609725146e-07
AATCAAAGATGTAAAGTTTTTGAAACTCAACAAGCACTAAGTCGTTTAGTAT	0.0	0.0	0.0	0.0	0.0	0.0	2.125490669521058e-07	8.244791147073056e-08	1.058553909504226e-07	0.0	0.0
CTCCAAATGATTAACAGGTTTTGGGACCCTCAACCCTTAACGCAGTTCGCGC	0.0	0.0	0.0	0.0	2.4648639801785497e-07	0.0	3.188236004281587e-07	8.244791147073056e-08	2.117107819008452e-07	5.3091316214427764e-08	6.476516152431286e-08
TCCATAAACCTAAAAATGTTTCGGTAAAGAGAACAGATAACCTAATTTGAGT	3.017737658408594e-07	3.405911026705067e-07	9.108639471669758e-08	0.0	0.0	0.0	0.0	8.244791147073056e-08	0.0	0.0	0.0
AGGGAACCCTTAAGCGTGTTGACCTATCAACAAGCACTAAGTCGTTTAGTAT	0.0	1.7029555133525336e-07	0.0	0.0	8.216213267261832e-08	0.0	0.0	8.244791147073056e-08	1.058553909504226e-07	0.0	0.0
GCTAGAACGGGCAACGGGGTTTGGTGTCAACAAGCACTAAGTCGTTTAGTAT	0.0	1.7029555133525336e-07	0.0	9.15274336092031e-08	0.0	0.0	0.0	0.0	0.0	0.0	0.0
CACATAATATTGAATGACGTTATCAGGTACGAACTAAAAATTATATTTGCCA	0.0	0.0	0.0	0.0	0.0	0.0	0.0	2.473437344121917e-07	0.0	0.0	0.0
CAATAAAGACACAACCTAGTTAATATAACCAAACATATAATAAAATTCACTA	2.0118251056057292e-07	0.0	0.0	0.0	0.0	0.0	0.0	0.0	0.0	0.0	0.0
CCCGGAAGATCTAATGGGGTTAGTTCCTACGAAGACGCAACCAAATTGGTTA	2.0118251056057292e-07	0.0	0.0	0.0	0.0	0.0	0.0	0.0	0.0	0.0	0.0
GCATAAATCTTCAAAGTCTTTATTTTAAGAGAACAGATAACCTAATTTGAGT	2.0118251056057292e-07	0.0	0.0	0.0	0.0	1.7809602349870172e-07	4.250981339042116e-07	1.6489582294146112e-07	1.058553909504226e-07	1.0618263242885553e-07	0.0
CCTTTAACCTTGAAGGCTTTTGCTTAGCATAAAGAAAAAAGAAAGTTTGTTT	1.4082775739240107e-06	3.405911026705067e-07	1.0019503418836733e-06	1.006801769701234e-06	1.1502698574166564e-06	8.014321057441578e-07	7.439217343323704e-07	4.946874688243834e-07	6.351323457025357e-07	3.716392135009944e-07	1.9429548457293858e-07
CATGAAAGCCAAAATATTTTTGAAAAGCATAAAGAAAAAAGAAAGTTTGTTT	2.0118251056057292e-07	0.0	0.0	0.0	0.0	0.0	0.0	0.0	0.0	0.0	0.0
AGATGAAGTTTCAAACGTATTTGTCTGAAGCAACAGGCAAACCGATTATGTA	0.0	1.7029555133525336e-07	9.108639471669758e-08	0.0	0.0	0.0	0.0	0.0	0.0	0.0	0.0
GGGGGCAGCGCGAAGATTATTCTGGGGCATAAAGAAAAAAGAAAGTTTGTTT	0.0	0.0	0.0	0.0	0.0	0.0	0.0	0.0	0.0	0.0	1.9429548457293858e-07
TCGTTAACAAGCAAAGTAATTGCCCGGTACGAACTAAAAATTATATTTGCCA	0.0	1.7029555133525336e-07	0.0	0.0	0.0	0.0	0.0	0.0	0.0	0.0	0.0
AACTCAATAAACAAAATTGTTCCTCCTCGTAAACGATGAATGTGTTTCATGA	0.0	1.7029555133525336e-07	0.0	0.0	8.216213267261832e-08	0.0	1.062745334760529e-07	8.244791147073056e-08	0.0	0.0	0.0
ACTGGAAGGCCGAATGTTCTTTCAACTCCTAAAACACAAACCCCATTCTGGG	0.0	0.0	0.0	0.0	0.0	0.0	0.0	3.2979164588292224e-07	0.0	0.0	0.0
TGTTGAATCTACAATGTTTTTACGTTCTGCGAATAACTAAAATAATTCCAAG	3.3195114242494534e-06	2.384137718693547e-06	3.643455788667903e-06	2.7458230082760926e-06	2.4648639801785496e-06	2.137152281984421e-06	2.6568633369013226e-06	1.7314061408853416e-06	1.2702646914050713e-06	7.432784270019888e-07	1.2953032304862573e-07
AAACCAACACTGAATGTCTTTGACCCGCATAAAGAAAAAAGAAAGTTTGTTT	0.0	1.7029555133525336e-07	0.0	0.0	0.0	0.0	0.0	0.0	0.0	0.0	0.0
ATCCCAAGCAATAACATCTTTTTTGCGTACGAACTAAAAATTATATTTGCCA	0.0	1.7029555133525336e-07	0.0	0.0	0.0	0.0	0.0	0.0	0.0	0.0	0.0
GCCTCAACGTTTAACCAACTTTCTTAGCATAAAGAAAAAAGAAAGTTTGTTT	0.0	1.7029555133525336e-07	0.0	0.0	0.0	0.0	0.0	0.0	0.0	0.0	0.0
GGGTTAAGATCGCGCAGTATATGAATGCATAAAGAAAAAAGAAAGTTTGTTT	0.0	1.7029555133525336e-07	0.0	0.0	0.0	0.0	0.0	0.0	0.0	0.0	0.0
CTCACAACCTTTAACGCATTTGGTAAAACCAAACATATAATAAAATTCACTA	1.5088688292042971e-06	2.5544332700288002e-06	1.7306414996172537e-06	1.8305486721840618e-06	9.859455920714199e-07	5.342880704961052e-07	3.188236004281587e-07	2.473437344121917e-07	2.117107819008452e-07	4.247305297154221e-07	5.828864537188157e-07
AAAATAAATTTTATAATGTTTTGGTATCAACAAGCACTAAGTCGTTTAGTAT	2.0118251056057292e-07	0.0	1.8217278943339516e-07	0.0	0.0	8.904801174935086e-08	0.0	1.6489582294146112e-07	0.0	0.0	0.0
TTATAAATTAAGAAATATCTTATTATGCATAAAGAAAAAAGAAAGTTTGTTT	0.0	1.7029555133525336e-07	0.0	0.0	0.0	0.0	0.0	0.0	0.0	0.0	0.0
AGTAGAACCAATAAATCTATTATCGTGCATAAAGAAAAAAGAAAGTTTGTTT	3.017737658408594e-07	3.405911026705067e-07	9.108639471669758e-08	7.322194688736248e-07	1.6432426534523664e-07	4.4524005874675434e-07	6.376472008563174e-07	2.473437344121917e-07	6.351323457025357e-07	4.247305297154221e-07	6.476516152431286e-08
CCGTAAAACTTGAATAGGATTCACGCGCATAAAGAAAAAAGAAAGTTTGTTT	3.017737658408594e-07	1.7029555133525336e-07	4.5543197358348786e-07	1.830548672184062e-07	1.6432426534523664e-07	1.7809602349870172e-07	3.188236004281587e-07	2.473437344121917e-07	1.058553909504226e-07	0.0	0.0
CACAGAATTAATAACTCGCTATCGTAATTTCAAAAGGGAAACCTATTGTATA	0.0	5.108866540057601e-07	0.0	1.830548672184062e-07	8.216213267261832e-08	0.0	1.062745334760529e-07	1.6489582294146112e-07	0.0	0.0	6.476516152431286e-08
TATTAAATCGACAATTACTTTCTAATATTTCAAAAGGGAAACCTATTGTATA	2.0118251056057292e-07	0.0	0.0	0.0	0.0	0.0	0.0	0.0	0.0	0.0	0.0
TGGCTAATTTCGAAACACTTTAAGGGCCCTCAACCCTTAACGCAGTTCGCGC	5.029562764014323e-07	1.7029555133525336e-07	0.0	7.322194688736248e-07	1.6432426534523664e-07	1.7809602349870172e-07	0.0	2.473437344121917e-07	2.117107819008452e-07	1.592739486432833e-07	0.0
GCGATAAAGGTAAACGGATTTTACCGTCACAAAATTACAACACTGTTTCGTT	0.0	1.7029555133525336e-07	0.0	0.0	0.0	0.0	0.0	1.6489582294146112e-07	0.0	0.0	0.0
ATCACAAATAAAAATTATTTTCTTGTAACCAAACATATAATAAAATTCACTA	0.0	1.7029555133525336e-07	0.0	0.0	0.0	0.0	0.0	0.0	0.0	0.0	0.0
AACGTAAGAGTTAATTCAATTGTAGTTCCTAAAACACAAACCCCATTCTGGG	0.0	0.0	0.0	0.0	0.0	0.0	0.0	4.122395573536528e-07	0.0	0.0	0.0
CACAGAAACGGAAATTCTTTTCACTGGCCAAAATTGGCAACCCCATTTTACG	0.0	1.7029555133525336e-07	0.0	0.0	0.0	0.0	0.0	0.0	0.0	0.0	0.0
ATTATAAAGGGAAAACTCATTTGGTCAACCAAACATATAATAAAATTCACTA	4.426015232332604e-06	1.873251064687787e-06	1.0930367366003708e-06	1.3729115041380463e-06	2.4648639801785497e-07	9.795281292428596e-07	0.0	3.2979164588292224e-07	1.058553909504226e-07	1.592739486432833e-07	6.476516152431286e-08
TAATAAATAAGCAAATCCATTAGCGTGATATAAACCGAAACCATCTTCGGCA	3.017737658408594e-07	0.0	0.0	9.15274336092031e-08	0.0	0.0	0.0	0.0	0.0	0.0	0.0
CTGCCAACCCGGCAAAAGGTTTTGGGTCAACAAGCACTAAGTCGTTTAGTAT	0.0	0.0	0.0	0.0	0.0	0.0	2.125490669521058e-07	1.6489582294146112e-07	0.0	0.0	0.0
CTCAGAATTCATAATCATTTTCGTAGATTTCAAAAGGGAAACCTATTGTATA	0.0	0.0	0.0	4.5763716804601545e-07	4.929727960357099e-07	5.342880704961052e-07	2.125490669521058e-07	2.473437344121917e-07	3.1756617285126784e-07	3.185478972865666e-07	1.2953032304862573e-07
TAGGCAAATGGCAAATATATTTTTCGAACCAAACATATAATAAAATTCACTA	0.0	1.7029555133525336e-07	0.0	0.0	0.0	0.0	0.0	0.0	0.0	0.0	0.0
CCTTAACACCGGAGTTAGTTACACAATCAACAAGCACTAAGTCGTTTAGTAT	0.0	1.7029555133525336e-07	0.0	0.0	0.0	0.0	0.0	0.0	0.0	0.0	0.0
CCCCAACAAACTAATAATATAATAACGCATAAAGAAAAAAGAAAGTTTGTTT	0.0	1.7029555133525336e-07	0.0	0.0	0.0	0.0	0.0	0.0	0.0	0.0	0.0
CACCGAATAGGAAAACCATTTCTTCCAAGAGAACAGATAACCTAATTTGAGT	0.0	0.0	0.0	0.0	0.0	0.0	4.250981339042116e-07	8.244791147073056e-08	1.058553909504226e-07	5.3091316214427764e-08	0.0
CCCAACTCGCAAAAAGGGTTTCCGCGTCAACAAGCACTAAGTCGTTTAGTAT	0.0	1.7029555133525336e-07	0.0	0.0	0.0	0.0	0.0	0.0	0.0	0.0	0.0
TGATAAAGCCCCAAATATTTTTTAAATCAACAAGCACTAAGTCGTTTAGTAT	3.017737658408594e-07	0.0	2.732591841500927e-07	3.661097344368124e-07	0.0	0.0	0.0	1.6489582294146112e-07	1.058553909504226e-07	1.0618263242885553e-07	0.0
CCATAAAATGCTAATCGTCTTATTTGACATTAACGACCAAAACTTTTTAATT	1.7100513397648698e-06	8.514777566762668e-07	1.0019503418836733e-06	1.6474938049656555e-06	2.054053316815458e-06	1.8700082467363682e-06	2.8694124038534287e-06	1.7314061408853416e-06	1.4819754733059166e-06	7.963697432164165e-07	6.476516152431286e-08
AAGACAAAAGTTAAGTTTATTGATACGCATAAAGAAAAAAGAAAGTTTGTTT	0.0	1.7029555133525336e-07	0.0	0.0	0.0	0.0	0.0	0.0	0.0	0.0	0.0
TATTAAATAACTAAGTGAGTTACTCTTCCTAAAACACAAACCCCATTCTGGG	0.0	0.0	0.0	0.0	0.0	0.0	0.0	4.122395573536528e-07	0.0	0.0	0.0
AATTTAAGCCTTAACATCTTTATTAACCCCAAATAGGCAAAGCTTTTCCCAA	1.106503808083151e-06	1.7029555133525336e-07	0.0	0.0	3.286485306904733e-07	0.0	0.0	0.0	0.0	0.0	0.0
CCGTCAATACAGAACGTGTTTGAGTAAACCAAACATATAATAAAATTCACTA	0.0	1.7029555133525336e-07	9.108639471669758e-08	0.0	8.216213267261832e-08	1.7809602349870172e-07	2.125490669521058e-07	4.946874688243834e-07	1.058553909504226e-07	0.0	0.0
CATGTAAACTAAAACCGGTCTTGGCTCCCTCAACCCTTAACGCAGTTCGCGC	0.0	0.0	0.0	0.0	0.0	0.0	0.0	0.0	2.117107819008452e-07	0.0	0.0
ATGCAAATTCTGAACACACTTAAGAAGCATAAAGAAAAAAGAAAGTTTGTTT	4.5266064876128905e-06	3.916797680710827e-06	4.098887762251391e-06	4.027207078804936e-06	4.683241562339244e-06	3.918112516971438e-06	2.6568633369013226e-06	2.638333167063378e-06	4.1283602470664815e-06	3.7163921350099434e-06	1.2953032304862572e-06
TGCCGAACTTCCAAGCGCATTGCTGAAAGAGAACAGATAACCTAATTTGAGT	2.0118251056057292e-07	1.7029555133525336e-07	4.5543197358348786e-07	9.152743360920309e-07	1.3967562554345113e-06	9.795281292428596e-07	1.7003925356168464e-06	7.420312032365751e-07	1.0585539095042261e-06	1.0618263242885553e-07	0.0
GGGAGAACTGTGAATGGACTTACTTCAACCAAACATATAATAAAATTCACTA	0.0	1.7029555133525336e-07	0.0	0.0	0.0	0.0	0.0	0.0	0.0	0.0	0.0
CAAATAATCGCTAAGGCCGTTGGCGGGCCAAAATTGGCAACCCCATTTTACG	0.0	0.0	0.0	0.0	0.0	0.0	0.0	3.2979164588292224e-07	0.0	0.0	0.0
TACGGAAACCTTAACACAAATTATTCGCATAAAGAAAAAAGAAAGTTTGTTT	0.0	1.7029555133525336e-07	0.0	0.0	0.0	0.0	0.0	0.0	0.0	0.0	0.0
TCTAGAATAGACAAGTGCGTTACAGTGCATAAAGAAAAAAGAAAGTTTGTTT	2.011825105605729e-06	2.5544332700288002e-06	2.9147646309343225e-06	3.3865150435405143e-06	2.7935125108690226e-06	3.11668041122728e-06	3.0819614708055344e-06	2.8032289900048387e-06	2.4346739918597198e-06	1.6989221188616884e-06	5.828864537188157e-07
GTGTTAAGCGGCAAGGGGATTTGGTTACATTAACGACCAAAACTTTTTAATT	9.053212975225781e-07	1.0217733080115201e-06	1.8217278943339516e-07	0.0	7.394591940535648e-07	4.4524005874675434e-07	3.188236004281587e-07	2.473437344121917e-07	3.1756617285126784e-07	2.654565810721388e-07	3.8859096914587716e-07
ATTGCAACAACGAAGCTGGTTGTGTTGTACGAACTAAAAATTATATTTGCCA	0.0	0.0	0.0	0.0	0.0	0.0	0.0	2.473437344121917e-07	0.0	0.0	0.0
CACGAAAAGTGAAAAATACTTCGTCAACAAGAAACGGCAATTAAATTTTGAG	0.0	0.0	0.0	0.0	0.0	0.0	0.0	0.0	2.117107819008452e-07	0.0	0.0
CTCATAATTATAAAAGTTCTTTGCTGGCATAAAGAAAAAAGAAAGTTTGTTT	1.2070950633634375e-06	8.514777566762668e-07	1.275209526033766e-06	1.281384070528843e-06	4.929727960357099e-07	7.123840939948069e-07	6.376472008563174e-07	5.77135380295114e-07	7.409877366529583e-07	7.432784270019888e-07	1.9429548457293858e-07
CTTTGAAAAAAGATATTGGTTTATAAACTGCAATCACAAATATTATTGCGTC	0.0	1.7029555133525336e-07	0.0	0.0	0.0	0.0	0.0	0.0	0.0	0.0	0.0
ATTGAAACCAATAACCCCTTTACTGTTCAACAAGCACTAAGTCGTTTAGTAT	8.047300422422917e-07	3.405911026705067e-07	4.5543197358348786e-07	4.5763716804601545e-07	4.929727960357099e-07	8.904801174935087e-07	4.250981339042116e-07	3.2979164588292224e-07	2.117107819008452e-07	1.0618263242885553e-07	1.9429548457293858e-07
CCACTAACTAGGCAGCTACTTTATTTACATTAACGACCAAAACTTTTTAATT	0.0	0.0	0.0	0.0	0.0	0.0	0.0	0.0	0.0	0.0	3.238258076215643e-07
TTTAAAAAATGTAAGAACATTGTAAGCCCTCAACCCTTAACGCAGTTCGCGC	4.0236502112114584e-07	5.108866540057601e-07	9.108639471669758e-08	9.15274336092031e-08	7.394591940535648e-07	3.5619204699740345e-07	1.062745334760529e-07	8.244791147073056e-07	3.1756617285126784e-07	1.592739486432833e-07	0.0
GCCGAAACCGATAATACCCTTGCTATGCATAAAGAAAAAAGAAAGTTTGTTT	9.053212975225781e-07	1.0217733080115201e-06	9.108639471669757e-07	7.322194688736248e-07	1.8897290514702214e-06	5.342880704961052e-07	4.250981339042116e-07	1.4840624064731502e-06	5.292769547521131e-07	5.3091316214427764e-08	0.0
ATAAGAAAGAGGAAACAATATGCCATACATTAACGACCAAAACTTTTTAATT	0.0	0.0	0.0	0.0	0.0	0.0	0.0	0.0	2.117107819008452e-07	0.0	0.0
ATCACAAAACATAACAGTTTTCATACCCCTCAACCCTTAACGCAGTTCGCGC	0.0	0.0	0.0	0.0	0.0	0.0	2.125490669521058e-07	0.0	1.058553909504226e-07	0.0	0.0
TCAGAAAAATATAAGTAGATTTCTCCACATTAACGACCAAAACTTTTTAATT	0.0	1.7029555133525336e-07	0.0	0.0	0.0	0.0	0.0	0.0	0.0	0.0	0.0
CTCAAAATGGAAAAAGCGGTTTCGTGATTTCAAAAGGGAAACCTATTGTATA	1.8106425950451563e-06	3.0653199240345606e-06	3.279110209801113e-06	3.5695699107589203e-06	2.2183775821606944e-06	3.0276323994779294e-06	1.4878434686647408e-06	1.8963019638268028e-06	2.85809555566141e-06	1.2741915891462664e-06	5.181212921945029e-07
TAATAAAGTAACAAAGTACTTTAAGGGTACGAACTAAAAATTATATTTGCCA	0.0	1.7029555133525336e-07	0.0	0.0	0.0	0.0	0.0	0.0	0.0	0.0	0.0
AAGGAAAACAAAAAAGTCCTTAAAGCGCATAAAGAAAAAAGAAAGTTTGTTT	2.0118251056057292e-07	0.0	0.0	0.0	0.0	0.0	0.0	0.0	0.0	0.0	0.0
ATCAGAAGAAAGAAGTATTTTAAGAATCAACAAGCACTAAGTCGTTTAGTAT	0.0	0.0	0.0	0.0	2.4648639801785497e-07	1.7809602349870172e-07	2.125490669521058e-07	8.244791147073056e-08	1.058553909504226e-07	5.3091316214427764e-08	0.0
GGGGAAATGGGAAACGGATTTTTTTCAACCAAACATATAATAAAATTCACTA	0.0	1.7029555133525336e-07	0.0	0.0	0.0	0.0	0.0	0.0	0.0	0.0	0.0
ATTACAAGCAAAAAGATACTTGAAACGCCAAAATTGGCAACCCCATTTTACG	0.0	1.7029555133525336e-07	0.0	0.0	0.0	0.0	0.0	0.0	0.0	0.0	0.0
ACTTAAAATATCAAATACTTTCAGAGGCATAAAGAAAAAAGAAAGTTTGTTT	0.0	1.7029555133525336e-07	1.8217278943339516e-07	9.15274336092031e-08	0.0	8.904801174935086e-08	0.0	8.244791147073056e-08	0.0	0.0	6.476516152431286e-08
TAAGCAATAGGAAAATACATTTTATGGCATAAAGAAAAAAGAAAGTTTGTTT	0.0	1.1920688593467736e-06	0.0	0.0	0.0	0.0	0.0	0.0	0.0	0.0	0.0
ACACGAAATGTGAATGTCGTTTACGACCCTCAACCCTTAACGCAGTTCGCGC	2.0118251056057292e-07	0.0	2.732591841500927e-07	0.0	0.0	0.0	0.0	8.244791147073056e-08	0.0	0.0	0.0
TCGACAATCAGAAATGACCTTTTAGTGCATAAAGAAAAAAGAAAGTTTGTTT	0.0	5.108866540057601e-07	9.108639471669758e-08	1.830548672184062e-07	6.572970613809466e-07	5.342880704961052e-07	3.188236004281587e-07	1.6489582294146112e-07	2.117107819008452e-07	1.592739486432833e-07	0.0
CACTCAATCCGAAGGGTTTTCCATAAAACCAAACATATAATAAAATTCACTA	0.0	1.7029555133525336e-07	0.0	0.0	0.0	0.0	0.0	0.0	0.0	0.0	0.0
TCTAAAATTGCAAACGTTTTATAGGAGCATAAAGAAAAAAGAAAGTTTGTTT	0.0	1.7029555133525336e-07	0.0	0.0	0.0	0.0	0.0	0.0	0.0	0.0	0.0
ATAAGGATGGACAAGGCAATTACTGTGATATAAACCGAAACCATCTTCGGCA	0.0	1.7029555133525336e-07	0.0	0.0	0.0	0.0	0.0	0.0	0.0	0.0	0.0
GTTACAAATTTGAATGGTATTGTACTGCATAAAGAAAAAAGAAAGTTTGTTT	8.047300422422917e-07	6.811822053410134e-07	1.0019503418836733e-06	1.281384070528843e-06	9.037834593988015e-07	1.1576241527415613e-06	7.439217343323704e-07	4.122395573536528e-07	8.468431276033808e-07	1.592739486432833e-07	1.9429548457293858e-07
CTCCCAATTGGTAAGGGCGTTTGTTTTCACAAAATTACAACACTGTTTCGTT	0.0	1.7029555133525336e-07	0.0	0.0	0.0	0.0	0.0	3.2979164588292224e-07	0.0	0.0	0.0
GGTGTAACAAATAAAATACTTTTTTCGCATAAAGAAAAAAGAAAGTTTGTTT	0.0	1.7029555133525336e-07	0.0	0.0	0.0	0.0	0.0	0.0	0.0	0.0	0.0
AACAGAAACTGGATGTGTTTATGCAAAACCAAACATATAATAAAATTCACTA	4.0236502112114584e-07	3.405911026705067e-07	1.8217278943339516e-07	9.15274336092031e-08	8.216213267261832e-08	4.4524005874675434e-07	3.188236004281587e-07	1.6489582294146112e-07	7.409877366529583e-07	3.185478972865666e-07	6.476516152431286e-08
AGTGAAAGGTAGAAGCGCCTTATAGTGCATAAAGAAAAAAGAAAGTTTGTTT	0.0	1.7029555133525336e-07	0.0	0.0	0.0	0.0	0.0	0.0	0.0	0.0	0.0
GTCTCAAATCAAAAATACTTTACCAATCAACAAGCACTAAGTCGTTTAGTAT	0.0	1.7029555133525336e-07	0.0	0.0	8.216213267261832e-08	0.0	0.0	0.0	0.0	0.0	0.0
AGATAAACGTGGAACAAATTGTTAAACCCTCAACCCTTAACGCAGTTCGCGC	0.0	1.7029555133525336e-07	0.0	0.0	0.0	0.0	0.0	0.0	0.0	0.0	0.0
ATAACAAATTCCAATGAGCTTAGGAAAACCAAACATATAATAAAATTCACTA	3.0177376584085942e-06	2.7247288213640537e-06	3.188023815084415e-06	3.4780424771497175e-06	1.068107724744038e-06	2.137152281984421e-06	1.169019868236582e-06	1.5665103179438806e-06	1.1644093004546486e-06	1.168008956717411e-06	8.419470998160672e-07
TTTATAACAGAGGATTCATTTTTCCCTCAACAAGCACTAAGTCGTTTAGTAT	2.0118251056057292e-07	0.0	0.0	0.0	0.0	0.0	0.0	0.0	0.0	0.0	0.0
AAATTAAATGGCATAGGGTTACTAAAGCATAAAGAAAAAAGAAAGTTTGTTT	0.0	1.7029555133525336e-07	0.0	0.0	0.0	8.904801174935086e-08	0.0	0.0	0.0	0.0	0.0
GATGTAACAGGGAAATGCATTAGGATGCATAAAGAAAAAAGAAAGTTTGTTT	0.0	0.0	0.0	0.0	0.0	0.0	0.0	3.2979164588292224e-07	0.0	0.0	0.0
ATCATAAAAGAAAAGGTTTTTAAGGGGCATAAAGAAAAAAGAAAGTTTGTTT	0.0	1.7029555133525336e-07	0.0	0.0	0.0	0.0	0.0	0.0	0.0	0.0	0.0
TCGAAAACCCGGAATTAGTTTTGAGTAACCAAACATATAATAAAATTCACTA	3.017737658408594e-07	5.108866540057601e-07	4.5543197358348786e-07	9.15274336092031e-08	8.216213267261832e-08	1.7809602349870172e-07	3.188236004281587e-07	3.2979164588292224e-07	2.117107819008452e-07	5.3091316214427764e-08	6.476516152431286e-08
CGTAGAACGATAAAAGTCGTGTTAGCCTGCGAATAACTAAAATAATTCCAAG	0.0	1.7029555133525336e-07	0.0	0.0	0.0	0.0	0.0	0.0	0.0	0.0	0.0
TAACCAAGTAGAAAAGGTATTTTATGGTACGAACTAAAAATTATATTTGCCA	0.0	5.108866540057601e-07	0.0	0.0	0.0	8.904801174935086e-08	0.0	8.244791147073056e-08	0.0	0.0	0.0
GTCTAATTTTGAGGGGCCTTTGGACATCAACAAGCACTAAGTCGTTTAGTAT	0.0	1.7029555133525336e-07	0.0	0.0	0.0	0.0	0.0	0.0	0.0	0.0	0.0
CCGATAACGTGCAACTTTATTTTTTCGCATAAAGAAAAAAGAAAGTTTGTTT	0.0	1.7029555133525336e-07	0.0	1.830548672184062e-07	4.929727960357099e-07	0.0	1.062745334760529e-07	0.0	0.0	0.0	0.0
TTACCAAATCGGAATTTACTTTTATTATTTCAAAAGGGAAACCTATTGTATA	1.106503808083151e-06	2.0435466160230403e-06	1.0019503418836733e-06	2.562768141057686e-06	4.1081066336309156e-07	9.795281292428596e-07	1.169019868236582e-06	9.069270261780362e-07	6.351323457025357e-07	7.963697432164165e-07	5.828864537188157e-07
ATCCGAACACGCAAGGGGTTTCTGCAGCATAAAGAAAAAAGAAAGTTTGTTT	1.5088688292042971e-06	1.0217733080115201e-06	8.197775524502782e-07	1.5559663713564525e-06	1.3145941227618932e-06	1.2466721644909122e-06	1.7003925356168464e-06	1.154270760590228e-06	9.526985185538034e-07	1.2211002729318385e-06	5.828864537188157e-07
GATTAAAATGGGAAATGACTTCAGGAGCATAAAGAAAAAAGAAAGTTTGTTT	3.3195114242494534e-06	1.7029555133525336e-06	3.188023815084415e-06	3.203460176322108e-06	3.5329717049225876e-06	3.650968481723386e-06	4.569804939470275e-06	4.039947662065797e-06	6.033757284174088e-06	2.813839759364672e-06	1.424833553534883e-06
AGATTAACTCTCAAACACATTGGCATGCATAAAGAAAAAAGAAAGTTTGTTT	1.106503808083151e-06	1.7029555133525336e-06	1.6395551049005565e-06	2.4712407074484833e-06	4.108106633630916e-06	1.8700082467363682e-06	2.6568633369013226e-06	1.8963019638268028e-06	2.0112524280580293e-06	1.0618263242885553e-06	3.238258076215643e-07
GAGTTGTGGGAGTACTTCGTATAATGGCATAAAGAAAAAAGAAAGTTTGTTT	0.0	1.7029555133525336e-07	0.0	9.15274336092031e-08	0.0	1.7809602349870172e-07	0.0	0.0	0.0	0.0	0.0
TGATTGATCCAGAACTTGATTGAATCTCAACAAGCACTAAGTCGTTTAGTAT	0.0	1.7029555133525336e-07	0.0	0.0	0.0	0.0	0.0	0.0	0.0	0.0	0.0
TGTCCAAGTACAACAACATTCAAAAATCAACAAGCACTAAGTCGTTTAGTAT	0.0	1.7029555133525336e-07	9.108639471669758e-08	1.830548672184062e-07	1.6432426534523664e-07	8.904801174935086e-08	2.125490669521058e-07	0.0	1.058553909504226e-07	0.0	0.0
GGGCGAAAAGGAGAATTTGTTTTAAGAACCAAACATATAATAAAATTCACTA	0.0	1.7029555133525336e-07	9.108639471669758e-08	0.0	0.0	0.0	0.0	0.0	0.0	0.0	0.0
TGTGTAAGTAATTACATCATTTATACAACCAAACATATAATAAAATTCACTA	0.0	1.7029555133525336e-07	0.0	0.0	0.0	0.0	0.0	0.0	0.0	0.0	0.0
GTACAAAACATGAATGTATTTGCAATGCATAAAGAAAAAAGAAAGTTTGTTT	4.0236502112114584e-07	0.0	6.37604763016883e-07	8.237469024828278e-07	1.2324319900892748e-06	7.123840939948069e-07	3.188236004281587e-07	4.946874688243834e-07	4.234215638016904e-07	3.185478972865666e-07	1.2953032304862573e-07
ACAGTAACAGATAAGGTGGTCAAAAAGATATAAACCGAAACCATCTTCGGCA	0.0	1.7029555133525336e-07	0.0	0.0	0.0	0.0	0.0	0.0	0.0	0.0	0.0
GGAGGAAGAAGGAAGCCTATTCAATCAACCAAACATATAATAAAATTCACTA	0.0	1.7029555133525336e-07	0.0	0.0	0.0	0.0	0.0	0.0	0.0	0.0	0.0
GCACAAACTTGTAAGTTGATTTGTATGCATAAAGAAAAAAGAAAGTTTGTTT	0.0	1.7029555133525336e-07	0.0	0.0	0.0	0.0	0.0	0.0	0.0	0.0	0.0
AGGCGAAACAACAAAGGGATTAGGCGGCATAAAGAAAAAAGAAAGTTTGTTT	4.0236502112114584e-07	5.108866540057601e-07	6.37604763016883e-07	1.3729115041380463e-06	6.572970613809466e-07	3.5619204699740345e-07	6.376472008563174e-07	3.2979164588292224e-07	1.1644093004546486e-06	4.247305297154221e-07	1.2953032304862573e-07
AAGCTAAACTTCAAATACGTTTCTGTGTACGAACTAAAAATTATATTTGCCA	0.0	0.0	0.0	0.0	0.0	0.0	0.0	9.069270261780362e-07	0.0	0.0	0.0
AATGCAAAGTAAAAGGTATTTAATGAGCATAAAGAAAAAAGAAAGTTTGTTT	0.0	0.0	0.0	0.0	0.0	0.0	0.0	0.0	0.0	0.0	3.238258076215643e-07
TATTAAATCTATAATTGTATTTTCCCCCCTCAACCCTTAACGCAGTTCGCGC	3.017737658408594e-07	1.7029555133525336e-07	7.286911577335806e-07	6.406920352644215e-07	1.6432426534523664e-07	1.7809602349870172e-07	9.564708012844762e-07	4.122395573536528e-07	7.409877366529583e-07	2.8669310755790993e-06	4.922152275847777e-06
CAGGAAAATTAAAAGAGAATTTGAGTGCATAAAGAAAAAAGAAAGTTTGTTT	3.017737658408594e-07	1.7029555133525336e-07	6.37604763016883e-07	5.491646016552185e-07	3.286485306904733e-07	5.342880704961052e-07	3.188236004281587e-07	8.244791147073056e-08	3.1756617285126784e-07	7.432784270019888e-07	6.476516152431286e-08
TCGTTAATACGAAAACAGGTTTTATTAAGAGAACAGATAACCTAATTTGAGT	0.0	1.7029555133525336e-07	0.0	0.0	0.0	0.0	0.0	0.0	0.0	0.0	0.0
TTTAGGACTAAGAAGATAGTTTACTTTCAACAAGCACTAAGTCGTTTAGTAT	0.0	0.0	0.0	2.7458230082760926e-07	0.0	0.0	0.0	0.0	0.0	0.0	0.0
ATTCAATTATGAAGATGCTTTCCAAAGCATAAAGAAAAAAGAAAGTTTGTTT	0.0	1.7029555133525336e-07	0.0	0.0	0.0	0.0	1.062745334760529e-07	0.0	0.0	0.0	0.0
TGATTAACTGGAAACGTTCTTTTTGGCCCTCAACCCTTAACGCAGTTCGCGC	1.4082775739240107e-06	6.811822053410134e-07	1.0019503418836733e-06	1.281384070528843e-06	2.300539714833313e-06	1.959056258485719e-06	9.564708012844762e-07	7.420312032365751e-07	1.1644093004546486e-06	8.494610594308442e-07	6.476516152431286e-08
GATCTAAGTCGGAATACAATTTTTTGGCATAAAGAAAAAAGAAAGTTTGTTT	2.0118251056057292e-07	0.0	9.108639471669758e-08	0.0	0.0	0.0	0.0	0.0	0.0	0.0	0.0
TATAGAAATCTTAAAGTTCTTTAGACTCGTAAACGATGAATGTGTTTCATGA	0.0	1.7029555133525336e-07	9.108639471669758e-08	9.15274336092031e-08	0.0	0.0	0.0	1.6489582294146112e-07	0.0	0.0	0.0
GTCTTAAATACAAATCACTTTAGTCAGCATAAAGAAAAAAGAAAGTTTGTTT	4.0236502112114584e-07	3.405911026705067e-07	9.108639471669758e-08	2.7458230082760926e-07	8.216213267261832e-08	0.0	1.062745334760529e-07	8.244791147073056e-08	2.117107819008452e-07	8.494610594308442e-07	0.0
ACGCCAATTGCGAAGGACGTCGCGGCGCATAAAGAAAAAAGAAAGTTTGTTT	0.0	1.7029555133525336e-07	0.0	0.0	0.0	0.0	0.0	8.244791147073056e-08	0.0	0.0	0.0
GTTATAATGAGCAACTTCCTTAACCGATTTCAAAAGGGAAACCTATTGTATA	0.0	1.7029555133525336e-07	0.0	0.0	0.0	0.0	0.0	0.0	0.0	0.0	0.0
AGTACAAGATTGAAATACGTTACTGCGCATAAAGAAAAAAGAAAGTTTGTTT	0.0	1.7029555133525336e-07	0.0	0.0	0.0	0.0	0.0	0.0	0.0	0.0	0.0
CGCTTAAAGGTTAAGCAGGTTATGGGAACCAAACATATAATAAAATTCACTA	1.5088688292042971e-06	1.0217733080115201e-06	1.5484687101838587e-06	1.098329203310437e-06	7.394591940535648e-07	1.3357201762402631e-06	1.169019868236582e-06	9.069270261780362e-07	3.1756617285126784e-07	1.168008956717411e-06	1.9429548457293858e-07
AGCCTAACTAAGAATATCATTTTGAATCAACAAGCACTAAGTCGTTTAGTAT	0.0	3.405911026705067e-07	0.0	9.15274336092031e-08	1.6432426534523664e-07	8.904801174935086e-08	4.250981339042116e-07	8.244791147073056e-08	3.1756617285126784e-07	1.0618263242885553e-07	0.0
GTAAAATTATCGAAACGACTTACTAAGCATAAAGAAAAAAGAAAGTTTGTTT	0.0	1.7029555133525336e-07	0.0	0.0	0.0	0.0	0.0	0.0	0.0	0.0	0.0
CCTATAAACAGGAATAACTTTTTTATTCAACAAGCACTAAGTCGTTTAGTAT	7.041387869620053e-07	8.514777566762668e-07	5.465183683001854e-07	2.7458230082760926e-07	3.286485306904733e-07	7.123840939948069e-07	3.188236004281587e-07	4.122395573536528e-07	1.058553909504226e-07	2.654565810721388e-07	1.2953032304862573e-07
GCAACGAAACGGCCTTGCATTATAGCACATTAACGACCAAAACTTTTTAATT	0.0	1.7029555133525336e-07	0.0	0.0	0.0	0.0	0.0	0.0	0.0	0.0	0.0
TGGTAAAAAACTAAAGGTTTTATGAGAGCCGAATGGATAACTAATTTAGGTG	0.0	0.0	0.0	0.0	0.0	0.0	0.0	2.473437344121917e-07	0.0	0.0	0.0
ACTCAAATATATAAGACCATTAGTAAGCATAAAGAAAAAAGAAAGTTTGTTT	1.5088688292042971e-06	5.108866540057601e-07	1.275209526033766e-06	9.152743360920309e-07	1.068107724744038e-06	1.5138161997389647e-06	5.313726673802645e-07	1.0718228491194973e-06	9.526985185538034e-07	1.1149176405029831e-06	5.828864537188157e-07
TGCAGAAAATTAAATGTACTTATCATGATATAAACCGAAACCATCTTCGGCA	0.0	1.7029555133525336e-07	0.0	0.0	0.0	0.0	0.0	0.0	0.0	0.0	0.0
TTCTGAAACCAAAATGCCTTTCACTTAGCCGAATGGATAACTAATTTAGGTG	0.0	1.7029555133525336e-07	0.0	0.0	0.0	0.0	0.0	0.0	0.0	0.0	0.0
ATCCAAAGTAGAAAACTCTTATGCCAGCATAAAGAAAAAAGAAAGTTTGTTT	0.0	0.0	0.0	0.0	0.0	0.0	0.0	0.0	2.117107819008452e-07	0.0	0.0
TAGTGAACAAAGAACATTATTCAGTTTCAACAAGCACTAAGTCGTTTAGTAT	0.0	0.0	0.0	0.0	0.0	3.5619204699740345e-07	1.2752944017126349e-06	1.154270760590228e-06	4.234215638016904e-07	5.3091316214427764e-08	6.476516152431286e-08
AGAAAAAGCGGTAAGAGCGTTGGGTAGCATAAAGAAAAAAGAAAGTTTGTTT	2.0118251056057292e-07	0.0	2.732591841500927e-07	2.7458230082760926e-07	4.929727960357099e-07	3.5619204699740345e-07	4.250981339042116e-07	4.946874688243834e-07	5.292769547521131e-07	5.840044783587055e-07	1.2953032304862573e-07
AACATAATTTTCAATTTTAATGATTTTCAACAAGCACTAAGTCGTTTAGTAT	0.0	0.0	0.0	0.0	0.0	0.0	0.0	0.0	0.0	2.654565810721388e-07	6.476516152431286e-07
AGAGCAAGATACAAGAGACTTAAAATGCATAAAGAAAAAAGAAAGTTTGTTT	2.0118251056057292e-07	1.7029555133525336e-07	5.465183683001854e-07	0.0	1.6432426534523664e-07	2.671440352480526e-07	1.062745334760529e-07	1.6489582294146112e-07	2.117107819008452e-07	4.247305297154221e-07	6.476516152431286e-08
CCGACCACAGGCAAAGTGGTTTTAGAGCATAAAGAAAAAAGAAAGTTTGTTT	0.0	1.7029555133525336e-07	0.0	1.830548672184062e-07	0.0	0.0	0.0	8.244791147073056e-08	0.0	0.0	0.0
ATGACAACCCGCAAGGTGTTTGGAGAGCCAAAATTGGCAACCCCATTTTACG	0.0	0.0	0.0	0.0	0.0	0.0	0.0	7.420312032365751e-07	0.0	0.0	0.0
AAATCAAGGTTCAAACACTTTGTTTTTCAACAAGCACTAAGTCGTTTAGTAT	0.0	1.7029555133525336e-07	0.0	0.0	0.0	0.0	0.0	0.0	0.0	0.0	0.0
GGGTCAATAGTCAACGATATTATTAGGCATAAAGAAAAAAGAAAGTTTGTTT	0.0	1.7029555133525336e-07	0.0	0.0	0.0	0.0	0.0	0.0	0.0	0.0	0.0
CGGTTAAGAGGGAATTAGATTATAAGGCATAAAGAAAAAAGAAAGTTTGTTT	0.0	1.7029555133525336e-07	0.0	0.0	0.0	0.0	0.0	0.0	0.0	0.0	0.0
GCAGTTATCCGAACACTTGGTATACTGCATAAAGAAAAAAGAAAGTTTGTTT	0.0	0.0	0.0	0.0	0.0	0.0	2.125490669521058e-07	0.0	0.0	1.0618263242885553e-07	3.238258076215643e-07
AGCTGAACGCGTAAGCGGCTTGCTCCGCCAAAATTGGCAACCCCATTTTACG	0.0	1.7029555133525336e-07	0.0	0.0	0.0	0.0	0.0	1.6489582294146112e-07	0.0	0.0	0.0
GTGCGAATTTGAAATTGGATTTGAGTACAAGAAACGGCAATTAAATTTTGAG	0.0	1.7029555133525336e-07	0.0	9.15274336092031e-08	0.0	0.0	0.0	0.0	0.0	5.3091316214427764e-08	0.0
GTATCAAAAATAAAAGTTGTTTTAACACAAGAAACGGCAATTAAATTTTGAG	0.0	0.0	0.0	0.0	0.0	0.0	2.125490669521058e-07	0.0	0.0	0.0	0.0
CCTGGAATCATAACATGACTTTAATGACAAGAAACGGCAATTAAATTTTGAG	0.0	0.0	0.0	0.0	0.0	0.0	0.0	0.0	0.0	0.0	2.5906064609725146e-07
ATTATAATATATAACCATGTTAGCTGGCATAAAGAAAAAAGAAAGTTTGTTT	0.0	1.7029555133525336e-07	0.0	0.0	0.0	1.7809602349870172e-07	1.062745334760529e-07	1.6489582294146112e-07	1.058553909504226e-07	5.3091316214427764e-08	0.0
CATTAAAGTTTTAACACGGTTCGAGTAACCAAACATATAATAAAATTCACTA	2.011825105605729e-06	1.5326599620172803e-06	1.3662959207504635e-06	2.562768141057686e-06	9.037834593988015e-07	2.226200293733772e-06	1.7003925356168464e-06	1.8963019638268028e-06	1.6936862552067616e-06	1.4865568540039775e-06	5.828864537188157e-07
TGCCAAACTGGAAACCAGATTATTCTGATATAAACCGAAACCATCTTCGGCA	4.0236502112114584e-07	0.0	0.0	0.0	0.0	0.0	0.0	0.0	0.0	0.0	0.0
CACAAAAGCAATAATCGATTTTACCAGCCAAAATTGGCAACCCCATTTTACG	2.0118251056057292e-07	0.0	0.0	0.0	8.216213267261832e-08	0.0	0.0	5.77135380295114e-07	0.0	0.0	0.0
TCACAAAAGATAAAACATGTTATAATACAAGAAACGGCAATTAAATTTTGAG	0.0	1.7029555133525336e-07	0.0	0.0	0.0	0.0	0.0	0.0	0.0	0.0	0.0
ATTGGAAAACACAACTACTTTGTCGTATTTCAAAAGGGAAACCTATTGTATA	0.0	1.7029555133525336e-07	0.0	0.0	0.0	0.0	0.0	0.0	0.0	0.0	0.0
ACGAAACCACGAAAGTGCTTTTTTTAGCATAAAGAAAAAAGAAAGTTTGTTT	0.0	0.0	0.0	0.0	0.0	0.0	2.125490669521058e-07	0.0	0.0	5.3091316214427764e-08	6.476516152431286e-08
ATGATAAATGGGAAAGTTGTTTGTTCTCAACAAGCACTAAGTCGTTTAGTAT	0.0	1.7029555133525336e-07	0.0	0.0	0.0	0.0	2.125490669521058e-07	8.244791147073056e-08	0.0	5.3091316214427764e-08	0.0
TGTATAAATCCGATTCCTTTGGGTCAGCATAAAGAAAAAAGAAAGTTTGTTT	0.0	1.7029555133525336e-07	0.0	0.0	0.0	0.0	0.0	0.0	0.0	0.0	0.0
CACCTAAGTGTTAATAGATTTATTCAAAGAGAACAGATAACCTAATTTGAGT	3.017737658408594e-07	3.405911026705067e-07	2.732591841500927e-07	0.0	8.216213267261832e-08	1.7809602349870172e-07	0.0	3.2979164588292224e-07	0.0	0.0	0.0
AAAACAAACAAGAAGCATGTTTAATCGATATAAACCGAAACCATCTTCGGCA	3.017737658408594e-07	0.0	0.0	0.0	0.0	0.0	0.0	0.0	0.0	0.0	0.0
GTGGCAATACTCAATAAGATTTCATGTCAACAAGCACTAAGTCGTTTAGTAT	0.0	1.7029555133525336e-07	0.0	0.0	0.0	0.0	0.0	0.0	0.0	0.0	0.0
GCCAAAAATTGCAAATGAAATTTGGAGCATAAAGAAAAAAGAAAGTTTGTTT	3.017737658408594e-07	1.7029555133525336e-07	9.108639471669758e-08	0.0	0.0	0.0	0.0	1.6489582294146112e-07	0.0	0.0	0.0
TACACAAGCTGGAAACGACTTGATTTGCATAAAGAAAAAAGAAAGTTTGTTT	0.0	0.0	2.732591841500927e-07	2.7458230082760926e-07	8.216213267261832e-08	8.904801174935086e-08	1.062745334760529e-07	2.473437344121917e-07	0.0	5.3091316214427764e-08	0.0
TTGGTAAATGAGAATGTTCTTCAGCTGCATAAAGAAAAAAGAAAGTTTGTTT	0.0	1.7029555133525336e-07	9.108639471669758e-08	0.0	0.0	0.0	0.0	0.0	0.0	5.3091316214427764e-08	0.0
TACAAAATCATGACCAGCGTTAACTCGCATAAAGAAAAAAGAAAGTTTGTTT	2.0118251056057292e-07	0.0	0.0	0.0	8.216213267261832e-08	0.0	0.0	0.0	0.0	0.0	0.0
GCAAGCTGCTATTATATTATATAATAGCATAAAGAAAAAAGAAAGTTTGTTT	0.0	1.7029555133525336e-07	0.0	0.0	0.0	0.0	0.0	0.0	0.0	0.0	0.0
TAGTTAAAAAGAAACAACTTTTTCTATAATCAAAAGTCAAGAGACTTTAGAA	0.0	1.7029555133525336e-07	0.0	0.0	0.0	0.0	0.0	0.0	0.0	0.0	0.0
AAATCAAGAGAGAAGGAGCTTACGCCTCAACAAGCACTAAGTCGTTTAGTAT	1.106503808083151e-06	1.3623644106820268e-06	1.0930367366003708e-06	1.922076105793265e-06	2.547026112851168e-06	1.959056258485719e-06	2.019216136045005e-06	2.5558852555926477e-06	2.7522401647109877e-06	6.90187110787561e-07	1.9429548457293858e-07
AGAGCAACATATAACTTCGTTCTCTCGCATAAAGAAAAAAGAAAGTTTGTTT	0.0	1.7029555133525336e-07	0.0	0.0	0.0	0.0	0.0	0.0	0.0	0.0	0.0
CCCCAAACGATAAAATATGTTTTCGAGCATAAAGAAAAAAGAAAGTTTGTTT	0.0	1.7029555133525336e-07	0.0	0.0	0.0	0.0	0.0	0.0	0.0	0.0	0.0
ATCTAAAATAAAAAATGATTTCTTTGACATTAACGACCAAAACTTTTTAATT	1.5088688292042971e-06	6.811822053410134e-07	8.197775524502782e-07	5.491646016552185e-07	5.751349287083282e-07	5.342880704961052e-07	2.125490669521058e-07	3.2979164588292224e-07	3.1756617285126784e-07	3.185478972865666e-07	1.2953032304862573e-07
TGCACAATACTAAAGCTGATTATAAAGCATAAAGAAAAAAGAAAGTTTGTTT	0.0	1.7029555133525336e-07	0.0	0.0	0.0	0.0	0.0	0.0	0.0	0.0	0.0
CGAATAATTTTGAAGGGGCTTAGGCCGCATAAAGAAAAAAGAAAGTTTGTTT	0.0	1.7029555133525336e-07	0.0	0.0	0.0	0.0	0.0	0.0	0.0	5.3091316214427764e-08	0.0
AAGTAAAAGCTTAACTGGGTTGATGCAAGAGAACAGATAACCTAATTTGAGT	1.4082775739240107e-06	1.1920688593467736e-06	9.108639471669757e-07	1.281384070528843e-06	1.7254047861249846e-06	1.1576241527415613e-06	1.9129416025689523e-06	9.069270261780362e-07	1.587830864256339e-06	4.247305297154221e-07	1.2953032304862573e-07
TATGTAAACGTGAATACTGTTCTATGGCATAAAGAAAAAAGAAAGTTTGTTT	1.5088688292042971e-06	8.514777566762668e-07	1.0930367366003708e-06	1.3729115041380463e-06	3.7794581029404427e-06	1.3357201762402631e-06	3.29451053775764e-06	1.6489582294146112e-06	1.2702646914050713e-06	5.840044783587055e-07	4.5335613067019e-07
TACCTAAATATCAAGGTTTTTGATTGGATATAAACCGAAACCATCTTCGGCA	3.017737658408594e-07	0.0	2.732591841500927e-07	0.0	8.216213267261832e-08	0.0	0.0	0.0	0.0	0.0	0.0
TCTAAAAGTCTCAAGATTGTTTGTGAGTACGAACTAAAAATTATATTTGCCA	0.0	1.7029555133525336e-07	0.0	0.0	0.0	0.0	0.0	0.0	0.0	0.0	0.0
TCGAGAAAGAGTAAATGCGTTTATCCGCATAAAGAAAAAAGAAAGTTTGTTT	0.0	1.7029555133525336e-07	0.0	0.0	8.216213267261832e-08	8.904801174935086e-08	0.0	8.244791147073056e-08	0.0	5.3091316214427764e-08	0.0
TGTAAAAGCAGAGGGACTCGTATAAAACATTAACGACCAAAACTTTTTAATT	0.0	1.7029555133525336e-07	0.0	0.0	0.0	0.0	0.0	0.0	0.0	0.0	0.0
TTATAAATTCATAATACGTTTGTTCGGACGAAACGCTAAACCACATTCTGTC	0.0	1.7029555133525336e-07	0.0	0.0	0.0	0.0	0.0	0.0	0.0	0.0	0.0
ATCCAAAATAATAATTCACTTGCCGGAACCAAACATATAATAAAATTCACTA	0.0	1.7029555133525336e-07	0.0	0.0	0.0	0.0	0.0	0.0	0.0	0.0	0.0
GGATAAACACAGCAAGGATTTAAATTGCATAAAGAAAAAAGAAAGTTTGTTT	0.0	1.7029555133525336e-07	0.0	0.0	0.0	0.0	0.0	0.0	0.0	0.0	0.0
TGTCTAAATAATAAGTATGCTATAACACAAGAAACGGCAATTAAATTTTGAG	0.0	1.7029555133525336e-07	0.0	0.0	0.0	0.0	0.0	0.0	0.0	0.0	0.0
TTACTAAGATGGAAATAATTTGTATTGCATAAAGAAAAAAGAAAGTTTGTTT	2.0118251056057292e-07	0.0	0.0	9.15274336092031e-08	8.216213267261832e-08	0.0	0.0	0.0	0.0	0.0	0.0
AATTTAATTTTTAAATCGGTTGGCCAGATATAAACCGAAACCATCTTCGGCA	6.035475316817188e-07	0.0	9.108639471669758e-08	9.15274336092031e-08	0.0	0.0	0.0	8.244791147073056e-08	0.0	0.0	0.0
CCGTTAACCCGTTAGGGGCATAACTTTCAACAAGCACTAAGTCGTTTAGTAT	0.0	1.7029555133525336e-07	0.0	0.0	0.0	0.0	0.0	0.0	0.0	0.0	0.0
CATACAAGATGTAATATAGTTCTCAGGCATAAAGAAAAAAGAAAGTTTGTTT	0.0	1.7029555133525336e-07	1.8217278943339516e-07	0.0	0.0	8.904801174935086e-08	1.062745334760529e-07	8.244791147073056e-08	0.0	0.0	0.0
ACTATAAATCTTAATGCAATTTCTAGCCCTCAACCCTTAACGCAGTTCGCGC	0.0	5.108866540057601e-07	2.732591841500927e-07	0.0	1.6432426534523664e-07	0.0	0.0	0.0	0.0	0.0	0.0
TCTGCAACAAGCAAGACTTTTTCTTGGCATAAAGAAAAAAGAAAGTTTGTTT	0.0	1.7029555133525336e-07	0.0	0.0	0.0	0.0	0.0	0.0	0.0	0.0	0.0
ATTGAAACTGTGAATGTACTTGAGGAGATATAAACCGAAACCATCTTCGGCA	2.0118251056057292e-07	0.0	2.732591841500927e-07	0.0	4.1081066336309156e-07	0.0	7.439217343323704e-07	2.473437344121917e-07	5.292769547521131e-07	3.5040268701522327e-06	4.5335613067019e-07
CAATTAAACCGTAAAGAGTTTTGGGATCACAAAATTACAACACTGTTTCGTT	0.0	0.0	0.0	0.0	0.0	0.0	2.125490669521058e-07	0.0	0.0	0.0	0.0
TATGTAAGATGAAATATGTTTTGGGAATTTCAAAAGGGAAACCTATTGTATA	3.017737658408594e-07	6.811822053410134e-07	1.3662959207504635e-06	3.661097344368124e-07	2.4648639801785497e-07	3.5619204699740345e-07	0.0	4.946874688243834e-07	2.117107819008452e-07	2.1236526485771106e-07	1.9429548457293858e-07
CGTGTAATACTAAAGCAACTTATAGAGAAGCAACAGGCAAACCGATTATGTA	0.0	1.7029555133525336e-07	0.0	0.0	0.0	0.0	0.0	8.244791147073056e-08	0.0	0.0	0.0
TAGCAAATCGCTAATTACATTGCAGCTCAACAAGCACTAAGTCGTTTAGTAT	0.0	1.7029555133525336e-07	0.0	0.0	0.0	0.0	0.0	0.0	0.0	0.0	0.0
ATATTAATGTTAAAATAATTTCAAGAAACCAAACATATAATAAAATTCACTA	0.0	1.7029555133525336e-07	0.0	0.0	0.0	0.0	0.0	0.0	0.0	0.0	0.0
CGTACAACAAATAATGGTCTTGAGACAACCAAACATATAATAAAATTCACTA	0.0	1.7029555133525336e-07	0.0	0.0	0.0	0.0	0.0	0.0	0.0	0.0	0.0
CGTTTACCAATTCAACAATATTTTATCCCTCAACCCTTAACGCAGTTCGCGC	0.0	1.7029555133525336e-07	0.0	9.15274336092031e-08	0.0	0.0	1.062745334760529e-07	0.0	0.0	5.3091316214427764e-08	0.0
TCTGTAACTCATAAAAGTTTTTCAAGAAGAGAACAGATAACCTAATTTGAGT	4.0236502112114584e-07	0.0	1.8217278943339516e-07	9.15274336092031e-08	0.0	4.4524005874675434e-07	3.188236004281587e-07	0.0	0.0	0.0	0.0
CGGCAAAGGATCAAACTCTTTGCACTGCATAAAGAAAAAAGAAAGTTTGTTT	0.0	1.7029555133525336e-07	0.0	0.0	0.0	0.0	0.0	0.0	0.0	0.0	0.0
GAATGAAACCAAAAAATAGTTGCTTACATTCAAACACGAATCGCTTTCTTAG	0.0	0.0	0.0	0.0	0.0	0.0	0.0	1.0718228491194973e-06	0.0	0.0	0.0
GGCTCAACGAGAAATAGGGTTTTGAATCAACAAGCACTAAGTCGTTTAGTAT	1.106503808083151e-06	3.405911026705067e-07	1.0930367366003708e-06	4.5763716804601545e-07	1.6432426534523664e-07	1.7809602349870172e-07	1.062745334760529e-06	3.2979164588292224e-07	2.117107819008452e-07	0.0	0.0
CCACCAACTTTTAATATGGTTTGAATGATATAAACCGAAACCATCTTCGGCA	2.0118251056057292e-07	0.0	0.0	0.0	0.0	0.0	0.0	0.0	0.0	0.0	0.0
GGCTTAAAAACCAACTTATTTAACAAGCATAAAGAAAAAAGAAAGTTTGTTT	0.0	1.7029555133525336e-07	0.0	0.0	0.0	0.0	0.0	0.0	0.0	0.0	0.0
CGCTTAACTTTTATTTCCCTTTCAAAGCATAAAGAAAAAAGAAAGTTTGTTT	0.0	0.0	0.0	0.0	0.0	0.0	0.0	0.0	0.0	2.1236526485771106e-07	0.0
CCACAAAATGTAAATTCCATTATCAAGCATAAAGAAAAAAGAAAGTTTGTTT	1.7100513397648698e-06	1.5326599620172803e-06	3.0969374203677175e-06	2.37971327383928e-06	1.9718911841428397e-06	2.04810427023507e-06	5.313726673802645e-07	1.154270760590228e-06	1.1644093004546486e-06	1.9112873837193994e-06	9.71477422864693e-07
TAGATAATTAGGAACGATATTCAGTTCTGCGAATAACTAAAATAATTCCAAG	0.0	1.7029555133525336e-07	0.0	0.0	0.0	0.0	0.0	0.0	0.0	0.0	0.0
AGTAGAAAAGGTAAAATGATTGTCGAGCATAAAGAAAAAAGAAAGTTTGTTT	0.0	1.7029555133525336e-07	0.0	0.0	0.0	0.0	0.0	0.0	0.0	0.0	0.0
AATTAAACATTTAAGGGTTTTTATGGATTTCAAAAGGGAAACCTATTGTATA	4.0236502112114584e-07	1.7029555133525336e-07	1.8217278943339516e-07	5.491646016552185e-07	2.4648639801785497e-07	9.795281292428596e-07	1.169019868236582e-06	3.2979164588292224e-07	4.234215638016904e-07	3.185478972865666e-07	1.2953032304862573e-07
GATCTAAATGGGGAGAATCTTGACGGGCATAAAGAAAAAAGAAAGTTTGTTT	0.0	1.7029555133525336e-07	0.0	0.0	0.0	0.0	0.0	0.0	0.0	0.0	0.0
CATTTAACTGGTAAACTACTTTCCGTGCATAAAGAAAAAAGAAAGTTTGTTT	1.4082775739240107e-06	6.811822053410134e-07	9.108639471669757e-07	1.4644389377472495e-06	2.547026112851168e-06	2.3152483054831227e-06	1.2752944017126349e-06	9.069270261780362e-07	2.2229632099588747e-06	2.5483831782925328e-06	7.771819382917543e-07
GTCCAAACGCGTAAAATTATTCTGTAGAAGCAACAGGCAAACCGATTATGTA	0.0	1.7029555133525336e-07	0.0	0.0	0.0	0.0	0.0	0.0	0.0	0.0	0.0
ATCTTAACTGGTAAATGCGTTGTCGTGCATAAAGAAAAAAGAAAGTTTGTTT	0.0	0.0	7.286911577335806e-07	6.406920352644215e-07	2.4648639801785497e-07	3.5619204699740345e-07	3.188236004281587e-07	1.6489582294146112e-07	4.234215638016904e-07	0.0	0.0
TCATTAATCCCCAAGTGCATTCCTTAGCATAAAGAAAAAAGAAAGTTTGTTT	0.0	1.7029555133525336e-07	0.0	0.0	0.0	0.0	0.0	0.0	0.0	0.0	6.476516152431286e-08
AAGATAATAGGAAAGAGAGTTAGTACAACCAAACATATAATAAAATTCACTA	3.0177376584085942e-06	2.7247288213640537e-06	2.1860734732007417e-06	1.006801769701234e-06	1.3145941227618932e-06	3.11668041122728e-06	2.444314269949217e-06	2.390989432651186e-06	1.7995416461571843e-06	1.1680089567174109e-05	1.7551358773088788e-05
TCACAAAATGTGAAAGACGTTAACATTCAACAAGCACTAAGTCGTTTAGTAT	0.0	1.7029555133525336e-07	0.0	0.0	8.216213267261832e-08	0.0	0.0	0.0	0.0	0.0	0.0
TTAGGAATCGAAAAAAAGGATTACGTCCCTCAACCCTTAACGCAGTTCGCGC	0.0	1.7029555133525336e-07	0.0	0.0	0.0	0.0	0.0	0.0	0.0	0.0	0.0
GGCAAAACAGTGAAACTTCTTATAAGTCACAAAATTACAACACTGTTTCGTT	0.0	0.0	0.0	0.0	0.0	0.0	0.0	3.2979164588292224e-07	0.0	0.0	0.0
TTGCAAACATAAAAGGATTTTTCAGTGCATAAAGAAAAAAGAAAGTTTGTTT	3.017737658408594e-07	3.405911026705067e-07	4.5543197358348786e-07	9.15274336092031e-08	2.4648639801785497e-07	5.342880704961052e-07	0.0	9.893749376487667e-07	2.117107819008452e-07	0.0	0.0
AAGCCAAGCACAAATGGATTTATCATACATTAACGACCAAAACTTTTTAATT	7.041387869620053e-07	1.7029555133525336e-07	3.643455788667903e-07	1.830548672184062e-07	8.216213267261832e-08	6.233360822454561e-07	1.062745334760529e-07	2.473437344121917e-07	0.0	5.3091316214427764e-08	0.0
TCTTCGAATACAACTTCTTATAATATTCAACAAGCACTAAGTCGTTTAGTAT	0.0	1.7029555133525336e-07	0.0	0.0	0.0	0.0	0.0	0.0	1.058553909504226e-07	5.3091316214427764e-08	0.0
GCTAAAACACCCAACAGGATTTTTGAGCCAAAATTGGCAACCCCATTTTACG	0.0	0.0	0.0	0.0	0.0	0.0	0.0	2.473437344121917e-07	0.0	0.0	0.0
TACTTAATGGCCAAAACGATTTACGGAACCAAACATATAATAAAATTCACTA	2.7159638925677342e-06	3.405911026705067e-06	5.0097517094183664e-06	3.111932742712905e-06	1.7254047861249846e-06	2.3152483054831227e-06	1.9129416025689523e-06	1.4840624064731502e-06	2.3288186009092972e-06	6.370957945731332e-07	5.828864537188157e-07
GAAGCAATATTTAACGCGATTTGCTTTCAACAAGCACTAAGTCGTTTAGTAT	7.041387869620053e-07	0.0	8.197775524502782e-07	3.661097344368124e-07	1.4789183881071297e-06	8.014321057441578e-07	8.501962678084232e-07	8.244791147073056e-08	7.409877366529583e-07	6.370957945731332e-07	1.9429548457293858e-07
GAGGGAACATAAAACGATATTGGCATGATATAAACCGAAACCATCTTCGGCA	1.2070950633634375e-06	5.108866540057601e-07	3.643455788667903e-07	1.830548672184062e-07	8.216213267261832e-08	0.0	0.0	0.0	0.0	0.0	0.0
CTCTAAATTGTTAAGGAACTTCACTTACATTAACGACCAAAACTTTTTAATT	1.0059125528028646e-06	6.811822053410134e-07	1.8217278943339516e-07	1.830548672184062e-07	1.6432426534523664e-07	0.0	0.0	8.244791147073056e-08	2.117107819008452e-07	2.1236526485771106e-07	0.0
ATAGCAATTTGTAAAGTAGTTAATGTTCAACAAGCACTAAGTCGTTTAGTAT	0.0	1.7029555133525336e-07	0.0	0.0	0.0	0.0	0.0	0.0	0.0	0.0	0.0
CCTATAAAAAAAAATGTGTTTTGGTAGACGAAACGCTAAACCACATTCTGTC	0.0	1.7029555133525336e-07	0.0	0.0	0.0	0.0	0.0	0.0	0.0	0.0	0.0
ACAAAAAAAAGGAATAAATTTACGAAAAGAGAACAGATAACCTAATTTGAGT	0.0	0.0	0.0	2.7458230082760926e-07	3.286485306904733e-07	0.0	0.0	3.2979164588292224e-07	1.058553909504226e-07	1.592739486432833e-07	6.476516152431286e-08
TGTCAAATCGAAAAAGCTATTGAAGTTCAACAAGCACTAAGTCGTTTAGTAT	3.017737658408594e-07	6.811822053410134e-07	4.5543197358348786e-07	3.661097344368124e-07	4.929727960357099e-07	2.671440352480526e-07	4.250981339042116e-07	1.6489582294146112e-07	6.351323457025357e-07	0.0	0.0
TCTAGAACCATTGTTGTTATTTTACTGCATAAAGAAAAAAGAAAGTTTGTTT	0.0	1.7029555133525336e-07	0.0	0.0	0.0	0.0	0.0	0.0	0.0	0.0	0.0
ACTGAAACAGGGAAGGAGTTTGAGAAGCATAAAGAAAAAAGAAAGTTTGTTT	2.414190126726875e-06	2.5544332700288002e-06	2.732591841500927e-06	1.8305486721840618e-06	1.807566918797603e-06	3.5619204699740347e-06	2.125490669521058e-06	1.7314061408853416e-06	8.468431276033808e-07	1.380374221575122e-06	3.8859096914587716e-07
GAGACAAGTCTGAACCGGATTTTTTAATTTCAAAAGGGAAACCTATTGTATA	0.0	1.7029555133525336e-07	0.0	0.0	0.0	8.904801174935086e-08	0.0	0.0	0.0	0.0	0.0
CGTGCAACCCAGAAAACGGTTCAGACACATTAACGACCAAAACTTTTTAATT	8.047300422422917e-07	3.405911026705067e-07	1.0019503418836733e-06	7.322194688736248e-07	6.572970613809466e-07	3.5619204699740345e-07	0.0	8.244791147073056e-08	0.0	0.0	0.0
AAACGAAAAATCAAAACACTTCGGATGCATAAAGAAAAAAGAAAGTTTGTTT	0.0	1.7029555133525336e-07	0.0	0.0	0.0	0.0	0.0	0.0	0.0	0.0	0.0
TTTGAAAATTATAAAAATCTTCCTGCGCATAAAGAAAAAAGAAAGTTTGTTT	4.0236502112114584e-07	1.5326599620172803e-06	1.275209526033766e-06	9.152743360920309e-07	1.6432426534523664e-07	1.5138161997389647e-06	3.188236004281587e-07	8.244791147073056e-07	5.292769547521131e-07	2.654565810721388e-07	6.476516152431286e-08
CAACTAATCTGGAAAATTGTTACGAGCCCTCAACCCTTAACGCAGTTCGCGC	2.313598871446589e-06	1.7029555133525336e-06	2.459332657350835e-06	2.837350441885296e-06	4.272430898976152e-06	2.9385843877285787e-06	2.444314269949217e-06	2.308541521180456e-06	2.646384773760565e-06	5.840044783587055e-07	1.2953032304862573e-07
CTAGCAATATTCAAATTAATTTCGAATCAACAAGCACTAAGTCGTTTAGTAT	0.0	1.7029555133525336e-07	0.0	0.0	0.0	0.0	0.0	0.0	0.0	0.0	0.0
GCTCTAAAAGGTAACGTACTTAGCTGAGCCGAATGGATAACTAATTTAGGTG	0.0	0.0	0.0	0.0	0.0	0.0	0.0	0.0	3.1756617285126784e-07	0.0	0.0
AATAGAAAAGGTAAGAGACTTTATAAATTTCAAAAGGGAAACCTATTGTATA	0.0	1.7029555133525336e-07	0.0	0.0	0.0	0.0	0.0	0.0	0.0	0.0	0.0
AGCCAAACCATCAACGGAATTGGGTTGCATAAAGAAAAAAGAAAGTTTGTTT	0.0	1.7029555133525336e-07	0.0	0.0	0.0	0.0	0.0	0.0	0.0	0.0	0.0
TGAAGAACCACTAAGTAATTTATATGCCCTCAACCCTTAACGCAGTTCGCGC	0.0	1.7029555133525336e-07	0.0	0.0	8.216213267261832e-08	2.671440352480526e-07	0.0	4.946874688243834e-07	0.0	0.0	6.476516152431286e-08
GCTTGAGAAAGCAATTTAATTGAAATGCATAAAGAAAAAAGAAAGTTTGTTT	0.0	1.7029555133525336e-07	0.0	0.0	0.0	0.0	0.0	0.0	0.0	0.0	0.0
CAGGCAACACGTAATTGGCTTTTGGGACATTAACGACCAAAACTTTTTAATT	5.230745274574896e-06	5.449457642728107e-06	6.831479603752318e-06	6.1323380518166065e-06	7.969726869243976e-06	5.3428807049610525e-06	5.313726673802645e-06	4.617083042360912e-06	3.387372510413523e-06	2.0705613323626826e-06	1.2305380689619443e-06
TGTTGAAAGTGGAATAGTGTTAGGGGGCATAAAGAAAAAAGAAAGTTTGTTT	0.0	1.7029555133525336e-07	0.0	0.0	0.0	0.0	0.0	0.0	0.0	5.3091316214427764e-08	0.0
TTCTCAAACAAAAATGACATTTCATAGCATAAAGAAAAAAGAAAGTTTGTTT	0.0	1.7029555133525336e-07	0.0	0.0	0.0	0.0	0.0	0.0	0.0	0.0	0.0
ATGAGAAAAATTAAACTGATTAAGTGGATATAAACCGAAACCATCTTCGGCA	5.029562764014323e-07	0.0	0.0	0.0	1.6432426534523664e-07	0.0	0.0	0.0	0.0	0.0	0.0
AAGAAAACATCGGAATTCCCTTTCCACCCTCAACCCTTAACGCAGTTCGCGC	0.0	1.7029555133525336e-07	0.0	0.0	0.0	0.0	0.0	0.0	0.0	0.0	0.0
CGCTAAAAATGGAATAACTTTGATCTTCAACAAGCACTAAGTCGTTTAGTAT	1.5088688292042971e-06	1.873251064687787e-06	2.2771598679174394e-06	1.5559663713564525e-06	1.7254047861249846e-06	1.8700082467363682e-06	8.501962678084232e-07	1.8963019638268028e-06	1.3761200823554938e-06	1.4865568540039775e-06	1.9429548457293858e-07
CCGAAAACTGCTAAAGTTCTAGCTTAGCATAAAGAAAAAAGAAAGTTTGTTT	0.0	1.7029555133525336e-07	0.0	0.0	0.0	0.0	0.0	0.0	0.0	0.0	0.0
CACCGAACTAACAATTCTCTTGTTCGTCACAAAATTACAACACTGTTTCGTT	0.0	0.0	0.0	0.0	0.0	0.0	0.0	3.2979164588292224e-07	0.0	0.0	0.0
AGGTCAAAGAGGAAAAGTGTTGCCAGAACCAAACATATAATAAAATTCACTA	0.0	1.7029555133525336e-07	0.0	0.0	0.0	0.0	0.0	0.0	0.0	0.0	0.0
TGAACAAACCTTAAGGGTATTTTACGAAGAGAACAGATAACCTAATTTGAGT	3.017737658408594e-07	0.0	5.465183683001854e-07	8.237469024828278e-07	1.2324319900892748e-06	8.904801174935087e-07	6.376472008563174e-07	4.122395573536528e-07	1.058553909504226e-07	1.2211002729318385e-06	1.2953032304862573e-07
TCTATAATACAAAAATATGTTGCCACATTTCAAAAGGGAAACCTATTGTATA	1.106503808083151e-06	3.405911026705067e-07	6.37604763016883e-07	1.922076105793265e-06	5.751349287083282e-07	9.795281292428596e-07	1.062745334760529e-06	4.946874688243834e-07	3.1756617285126784e-07	0.0	6.476516152431286e-08
AAGCAAACAACGAACAGGATTGCTGGACATTAACGACCAAAACTTTTTAATT	0.0	1.7029555133525336e-07	0.0	0.0	0.0	0.0	0.0	0.0	0.0	0.0	0.0
AAAAAATTTTAAAATCTTTTGGAATTTCAACAAGCACTAAGTCGTTTAGTAT	0.0	0.0	0.0	0.0	0.0	0.0	0.0	0.0	0.0	2.1236526485771106e-07	3.238258076215643e-07
TGCTTAACAGATAACACGCTTGTTGGTCACAAAATTACAACACTGTTTCGTT	0.0	0.0	0.0	0.0	0.0	0.0	0.0	2.473437344121917e-07	0.0	0.0	0.0
TGCGTAAAAGCTAATCAGCTTTTCCACATGGAACGAAAAACAAGTTTGATAA	0.0	0.0	0.0	0.0	0.0	0.0	0.0	0.0	2.117107819008452e-07	0.0	0.0
TGTTCAACTTTCAATTAGATTAGGTCTCCTAAAACACAAACCCCATTCTGGG	0.0	1.7029555133525336e-07	0.0	0.0	0.0	8.904801174935086e-08	0.0	3.2979164588292224e-07	0.0	0.0	0.0
AGGCTAAGCGACAACCGAATTTGATTGCCAAAATTGGCAACCCCATTTTACG	0.0	1.7029555133525336e-07	0.0	0.0	0.0	0.0	0.0	0.0	0.0	0.0	0.0
ACATGAATCAAAAAGCAAATTATTGGGAAGCAACAGGCAAACCGATTATGTA	0.0	1.7029555133525336e-07	0.0	0.0	0.0	0.0	0.0	0.0	0.0	0.0	0.0
GAAAAAATTAGGAACGCTCTTGCAGCGATATAAACCGAAACCATCTTCGGCA	6.035475316817188e-07	1.7029555133525336e-07	9.108639471669758e-08	3.661097344368124e-07	1.561080520779748e-06	1.6028642114883156e-06	7.439217343323704e-07	4.946874688243834e-07	1.0585539095042261e-06	5.309131621442776e-07	3.238258076215643e-07
ACACCAACTTTAAATACGGTTTCCTTGCATAAAGAAAAAAGAAAGTTTGTTT	1.106503808083151e-06	1.0217733080115201e-06	1.912814289050649e-06	1.006801769701234e-06	4.929727960357099e-07	1.1576241527415613e-06	5.313726673802645e-07	8.244791147073056e-07	8.468431276033808e-07	2.973113708007955e-06	4.922152275847777e-06
TTCGTAAGGATGAATTGAGTTAGTAGTCAACAAGCACTAAGTCGTTTAGTAT	6.035475316817188e-07	5.108866540057601e-07	8.197775524502782e-07	1.830548672184062e-07	8.216213267261831e-07	3.5619204699740345e-07	1.062745334760529e-06	1.2367186720609583e-06	8.468431276033808e-07	1.4334655377895496e-06	0.0
GCTAGAATCCGTAAGCTGGTTTTATAAACCAAACATATAATAAAATTCACTA	1.4082775739240107e-06	1.3623644106820268e-06	1.0019503418836733e-06	9.152743360920309e-07	4.929727960357099e-07	1.2466721644909122e-06	8.501962678084232e-07	9.893749376487667e-07	7.409877366529583e-07	4.937492407941782e-06	9.909069713219868e-06
AACTTAAATGTCAATGCTCTTCAGACGTACGAACTAAAAATTATATTTGCCA	0.0	0.0	0.0	0.0	0.0	0.0	0.0	7.420312032365751e-07	0.0	0.0	0.0
TTGGCAAAGTTAAATGCTTTCCCTGAAACCAAACATATAATAAAATTCACTA	0.0	1.7029555133525336e-07	9.108639471669758e-08	0.0	0.0	8.904801174935086e-08	0.0	0.0	0.0	1.592739486432833e-07	6.476516152431286e-08
GTAGTAACTATAAAATTATTTCGCGGAAGAGAACAGATAACCTAATTTGAGT	4.0236502112114584e-07	0.0	4.5543197358348786e-07	3.661097344368124e-07	5.751349287083282e-07	2.671440352480526e-07	3.188236004281587e-07	2.473437344121917e-07	3.1756617285126784e-07	0.0	0.0
TCTACAATCACTAAGGTAATGTAGATGCATAAAGAAAAAAGAAAGTTTGTTT	0.0	0.0	0.0	0.0	0.0	0.0	0.0	0.0	0.0	2.654565810721388e-07	5.181212921945029e-07
AATATAATTCCCAAAGCCCTTAGGGGATTTCAAAAGGGAAACCTATTGTATA	0.0	1.7029555133525336e-07	0.0	0.0	0.0	0.0	0.0	0.0	0.0	0.0	0.0
AAACCAAACCGAAAAAGTTTTGTATCGTACGAACTAAAAATTATATTTGCCA	0.0	1.7029555133525336e-07	9.108639471669758e-08	0.0	0.0	0.0	0.0	0.0	0.0	0.0	0.0
TTTTTAATCTGGAAGATAGTTTTATAGCATAAAGAAAAAAGAAAGTTTGTTT	0.0	1.7029555133525336e-07	0.0	0.0	0.0	0.0	0.0	0.0	0.0	0.0	0.0
AATGAAAATGCAAAGTTTGTTTCGGGGCATAAAGAAAAAAGAAAGTTTGTTT	0.0	0.0	0.0	0.0	0.0	0.0	0.0	0.0	3.1756617285126784e-07	0.0	0.0
GTGCTAACTAGCAAGGTAATTGCTCAGCATAAAGAAAAAAGAAAGTTTGTTT	0.0	0.0	0.0	0.0	0.0	0.0	0.0	0.0	0.0	0.0	1.9429548457293858e-07
AGATTAAAACTTATTACCTTTACGGAGCATAAAGAAAAAAGAAAGTTTGTTT	0.0	1.7029555133525336e-07	9.108639471669758e-08	0.0	0.0	0.0	0.0	0.0	0.0	0.0	0.0
CTTGAAAAATTAATACGGTTTATCCATCAACAAGCACTAAGTCGTTTAGTAT	0.0	1.7029555133525336e-07	0.0	0.0	0.0	0.0	0.0	0.0	0.0	0.0	0.0
CCTCAAAGGTGAAACTGATTTCAATCGCATAAAGAAAAAAGAAAGTTTGTTT	2.313598871446589e-06	2.5544332700288002e-06	2.6415054467842294e-06	1.6474938049656555e-06	1.6432426534523662e-06	9.795281292428596e-07	1.169019868236582e-06	1.2367186720609583e-06	1.6936862552067616e-06	3.716392135009944e-07	3.8859096914587716e-07
ACACAAACGTATAAGAAATTTTGACACTACGAAGACGCAACCAAATTGGTTA	0.0	1.7029555133525336e-07	0.0	0.0	0.0	0.0	0.0	0.0	0.0	0.0	0.0
ATATAAACATGGAATGCTATTACATGAACCAAACATATAATAAAATTCACTA	0.0	1.7029555133525336e-07	0.0	0.0	0.0	0.0	0.0	0.0	0.0	0.0	0.0
TATGCAATGTCGAAAACAATTTCTATCCCTCAACCCTTAACGCAGTTCGCGC	0.0	0.0	0.0	0.0	0.0	0.0	0.0	0.0	0.0	0.0	1.9429548457293858e-07
AGGGTAATTGCAAATGATTTTAACAGTCAACAAGCACTAAGTCGTTTAGTAT	8.047300422422917e-07	0.0	7.286911577335806e-07	8.237469024828278e-07	1.6432426534523662e-06	9.795281292428596e-07	7.439217343323704e-07	1.154270760590228e-06	4.234215638016904e-07	0.0	0.0
CTATAAATATCGAACGTGATTGGTTCGCATAAAGAAAAAAGAAAGTTTGTTT	6.035475316817188e-07	6.811822053410134e-07	3.643455788667903e-07	0.0	4.929727960357099e-07	9.795281292428596e-07	5.313726673802645e-07	1.6489582294146112e-07	1.058553909504226e-07	5.3091316214427764e-08	0.0
TTCGAAATAAGAAATTTGGTTGCTTGGCATAAAGAAAAAAGAAAGTTTGTTT	0.0	1.7029555133525336e-07	0.0	0.0	0.0	0.0	0.0	0.0	0.0	0.0	0.0
TAAGGGAGCGGCAAGACGCTTCTACAAACCAAACATATAATAAAATTCACTA	0.0	1.7029555133525336e-07	0.0	0.0	0.0	0.0	0.0	0.0	0.0	0.0	0.0
CTAACAACTGACAAGAAAGTTCGATCACATTAACGACCAAAACTTTTTAATT	2.0118251056057292e-07	5.108866540057601e-07	3.643455788667903e-07	3.661097344368124e-07	5.751349287083282e-07	3.5619204699740345e-07	0.0	1.6489582294146112e-07	1.058553909504226e-07	5.3091316214427764e-08	0.0
TCCACAATTTTCAATAAAGTTTAGGTCCCTCAACCCTTAACGCAGTTCGCGC	0.0	0.0	0.0	0.0	0.0	0.0	0.0	0.0	2.117107819008452e-07	0.0	0.0
CTATTAAAGTATAATTAGGTTAGCTATCGTAAACGATGAATGTGTTTCATGA	0.0	1.7029555133525336e-07	0.0	0.0	0.0	0.0	1.062745334760529e-07	8.244791147073056e-08	0.0	0.0	0.0
TGACTAATTGAAAAGGAGATTCGTAAACAAGAAACGGCAATTAAATTTTGAG	0.0	1.7029555133525336e-07	0.0	0.0	0.0	0.0	0.0	0.0	0.0	0.0	0.0
AGATGAAACATAAAACCTATTCGTCAGATATAAACCGAAACCATCTTCGGCA	0.0	0.0	0.0	0.0	0.0	2.671440352480526e-07	0.0	0.0	0.0	0.0	0.0
ATTAGAATTTATAACTGCGTTGGGTATCCTAAAACACAAACCCCATTCTGGG	0.0	1.7029555133525336e-07	0.0	0.0	0.0	8.904801174935086e-08	0.0	8.244791147073056e-08	0.0	0.0	0.0
AAGTCAAATGGTAATTGAGTTGTAATGATATAAACCGAAACCATCTTCGGCA	0.0	1.7029555133525336e-07	0.0	0.0	0.0	0.0	0.0	0.0	0.0	0.0	0.0
GAATTAATAGTAAAGTCTCTTCGAATTCAACAAGCACTAAGTCGTTTAGTAT	0.0	0.0	0.0	0.0	0.0	0.0	0.0	0.0	0.0	2.1236526485771106e-07	0.0
TACTAAACATACAAGACTATTCGATATCAACAAGCACTAAGTCGTTTAGTAT	0.0	1.7029555133525336e-07	0.0	0.0	0.0	0.0	0.0	0.0	0.0	0.0	0.0
CTTTAAATTATAAAACGTATTCTTATGATATAAACCGAAACCATCTTCGGCA	6.035475316817188e-07	6.811822053410134e-07	9.108639471669757e-07	1.281384070528843e-06	2.4648639801785497e-07	8.904801174935086e-08	3.188236004281587e-07	1.6489582294146112e-07	0.0	1.0618263242885553e-07	1.2953032304862573e-07
CCGCGAAAAGGCAACGGAGTTGAAGGGATATAAACCGAAACCATCTTCGGCA	1.106503808083151e-06	0.0	0.0	9.15274336092031e-08	2.4648639801785497e-07	0.0	0.0	0.0	0.0	0.0	0.0
GAAGTAAATTGTAATCGGCTTTTGCCGCATAAAGAAAAAAGAAAGTTTGTTT	4.82838025345375e-06	3.0653199240345606e-06	4.91866531470167e-06	3.4780424771497175e-06	3.861620235613061e-06	3.294776434725982e-06	2.5505888034252697e-06	2.390989432651186e-06	2.85809555566141e-06	2.3891092296492495e-06	5.828864537188157e-07
ATTACAAGCAAAAAGTTACTTGAAACAACCAAACATATAATAAAATTCACTA	0.0	1.7029555133525336e-07	0.0	0.0	0.0	0.0	0.0	0.0	0.0	0.0	0.0
TAATCAAGACACAAATGCTTTCTTACGTTGGAAGTCTCAAGATTTTTTGTTC	0.0	3.405911026705067e-07	0.0	0.0	0.0	0.0	0.0	0.0	0.0	0.0	0.0
AACACAAAGCGAAATAGTGTTATTACAACCAAACATATAATAAAATTCACTA	2.213007616166302e-06	1.1920688593467736e-06	1.3662959207504635e-06	1.8305486721840618e-06	1.4789183881071297e-06	8.904801174935087e-07	2.2317652029971112e-06	1.8963019638268028e-06	5.292769547521131e-07	1.9643786999338273e-06	6.476516152431286e-07
CGCTTAACATCAAAACTGCTTGACTAGATATAAACCGAAACCATCTTCGGCA	3.017737658408594e-07	1.7029555133525336e-07	2.732591841500927e-07	6.406920352644215e-07	5.751349287083282e-07	9.795281292428596e-07	9.564708012844762e-07	4.946874688243834e-07	1.2702646914050713e-06	5.840044783587055e-07	3.8859096914587716e-07
CGTACAACCCTCAAAGATATTTAATACCCTCAACCCTTAACGCAGTTCGCGC	0.0	1.7029555133525336e-07	0.0	0.0	0.0	0.0	0.0	0.0	0.0	0.0	0.0
TGGGAAAATGCGAACGAGGTTGTAGTGCATAAAGAAAAAAGAAAGTTTGTTT	6.035475316817188e-07	1.7029555133525336e-07	2.732591841500927e-07	4.5763716804601545e-07	1.1502698574166564e-06	3.5619204699740345e-07	9.564708012844762e-07	5.77135380295114e-07	3.1756617285126784e-07	0.0	2.5906064609725146e-07
GACTCAAATAACAACTGAGTATTTAGGCATAAAGAAAAAAGAAAGTTTGTTT	0.0	1.7029555133525336e-07	0.0	0.0	0.0	0.0	0.0	0.0	0.0	0.0	0.0
GACCCAATCGGAAATGATGTTAGATGACAAGAAACGGCAATTAAATTTTGAG	0.0	1.7029555133525336e-07	0.0	0.0	8.216213267261832e-08	0.0	0.0	0.0	0.0	0.0	0.0
GCGTTAAGCATCAATAGGATTGTCGGGATATAAACCGAAACCATCTTCGGCA	8.047300422422917e-07	1.7029555133525336e-07	0.0	0.0	0.0	0.0	0.0	0.0	0.0	0.0	0.0
AACAAAAACAAAAAGTTTTTTTTCACCCCTCAACCCTTAACGCAGTTCGCGC	0.0	0.0	0.0	0.0	0.0	0.0	0.0	0.0	2.117107819008452e-07	0.0	0.0
AGATGGACTTTGAATTTTTTTAACTAGCATAAAGAAAAAAGAAAGTTTGTTT	0.0	1.7029555133525336e-07	0.0	0.0	0.0	0.0	0.0	0.0	0.0	0.0	0.0
GCAGGAAGATTTAAGCACATTTACGTGATATAAACCGAAACCATCTTCGGCA	0.0	0.0	0.0	0.0	0.0	0.0	0.0	4.946874688243834e-07	7.409877366529583e-07	1.592739486432833e-07	1.2953032304862573e-07
TATACAACTGTAAAAGAGTTTTTGTAGCATAAAGAAAAAAGAAAGTTTGTTT	5.029562764014323e-07	1.7029555133525336e-07	0.0	2.7458230082760926e-07	5.751349287083282e-07	6.233360822454561e-07	3.188236004281587e-07	7.420312032365751e-07	4.234215638016904e-07	2.1236526485771106e-07	5.181212921945029e-07
TATTTAACAGGAAAAATTTTTTATAGGCATAAAGAAAAAAGAAAGTTTGTTT	0.0	1.7029555133525336e-07	0.0	0.0	0.0	0.0	0.0	0.0	0.0	0.0	0.0
TAATAAATATTGAATTTCTTTCCATCGCATAAAGAAAAAAGAAAGTTTGTTT	0.0	1.7029555133525336e-07	0.0	0.0	0.0	0.0	0.0	0.0	0.0	0.0	0.0
AACTGAACTTTAAAAAAATTTGCTGGGCATAAAGAAAAAAGAAAGTTTGTTT	0.0	1.7029555133525336e-07	9.108639471669758e-08	0.0	0.0	0.0	0.0	0.0	0.0	0.0	0.0
AATTGAACTCGAAATTTTATCTAATTAACCAAACATATAATAAAATTCACTA	0.0	1.7029555133525336e-07	0.0	0.0	0.0	0.0	0.0	0.0	0.0	0.0	0.0
TCTGCAACAATAAATCGTATTGCCGCAACCAAACATATAATAAAATTCACTA	0.0	1.7029555133525336e-07	0.0	0.0	0.0	0.0	0.0	0.0	0.0	0.0	0.0
GTCGTAACGGGCAAGGGGATTAGCAGTCAACAAGCACTAAGTCGTTTAGTAT	2.5147813820071617e-06	2.5544332700288002e-06	2.9147646309343225e-06	1.7390212385748588e-06	4.354593031648771e-06	2.137152281984421e-06	9.564708012844762e-07	8.244791147073056e-07	4.234215638016904e-07	2.654565810721388e-07	9.0671226134038e-07
TAACTAAATTATAAAAGTTTTTTTTAAACCAAACATATAATAAAATTCACTA	0.0	1.7029555133525336e-07	0.0	0.0	0.0	0.0	0.0	0.0	0.0	0.0	0.0
ATATTAATCGGAAAATTACTTTTGAAACATTAACGACCAAAACTTTTTAATT	0.0	1.7029555133525336e-07	0.0	0.0	0.0	0.0	0.0	0.0	0.0	0.0	0.0
TCTGCAATCGAAAGGAACATTCCTCAAACCAAACATATAATAAAATTCACTA	0.0	1.7029555133525336e-07	0.0	0.0	0.0	0.0	0.0	0.0	0.0	0.0	0.0
TTACTAACATAAAATTGTATTTTTAGGCATAAAGAAAAAAGAAAGTTTGTTT	0.0	1.7029555133525336e-07	0.0	0.0	0.0	0.0	0.0	0.0	0.0	0.0	0.0
CATAAAAGTGCGAGTACCATTTTTGGGCATAAAGAAAAAAGAAAGTTTGTTT	0.0	1.7029555133525336e-07	0.0	0.0	0.0	0.0	0.0	0.0	0.0	0.0	0.0
AGCTCAAAAACGAAACTATTTTTGTCGTACCAAGACAAAAAACTGTTATTTA	0.0	1.7029555133525336e-07	0.0	0.0	0.0	0.0	0.0	0.0	0.0	0.0	0.0
GTCGTAACAGACAATACAATTCAATTGCATAAAGAAAAAAGAAAGTTTGTTT	4.426015232332604e-06	3.0653199240345606e-06	2.732591841500927e-06	3.020405309103702e-06	3.861620235613061e-06	3.4728724582246836e-06	1.3815689351886877e-06	2.1436456982389947e-06	3.8107940742152136e-06	3.7163921350099434e-06	4.98691743737209e-06
TATTGAATGTCCAATATGATTTCATAACATTAACGACCAAAACTTTTTAATT	0.0	1.7029555133525336e-07	0.0	0.0	0.0	0.0	0.0	0.0	0.0	0.0	0.0
AGAATAAACGTGAACACGTTTGGACATCCTAAAACACAAACCCCATTCTGGG	0.0	0.0	0.0	0.0	0.0	0.0	0.0	4.122395573536528e-07	0.0	0.0	0.0
TGATAAATCTGTAATACTTTTCATTCGATATAAACCGAAACCATCTTCGGCA	2.0118251056057292e-07	0.0	1.8217278943339516e-07	0.0	4.929727960357099e-07	0.0	0.0	0.0	0.0	0.0	0.0
ATTGGAATATCTAATATACTTAGGCTATTTCAAAAGGGAAACCTATTGTATA	0.0	1.7029555133525336e-07	0.0	0.0	8.216213267261832e-08	0.0	1.062745334760529e-07	0.0	1.058553909504226e-07	0.0	6.476516152431286e-08
TATCTAATCCTGAAGACTATTCTAAGAACCAAACATATAATAAAATTCACTA	0.0	1.7029555133525336e-07	0.0	0.0	0.0	0.0	0.0	0.0	0.0	0.0	0.0
CTGACAAACTTTAACCCGATTCACCCTCAACAAGCACTAAGTCGTTTAGTAT	6.035475316817188e-07	5.108866540057601e-07	6.37604763016883e-07	9.152743360920309e-07	9.859455920714199e-07	4.4524005874675434e-07	1.169019868236582e-06	3.2979164588292224e-07	2.117107819008452e-07	1.0618263242885553e-07	0.0
TTAACAATCGGAAATCATATTCCGTCTCCTAAAACACAAACCCCATTCTGGG	0.0	0.0	0.0	0.0	0.0	0.0	0.0	3.2979164588292224e-07	0.0	0.0	0.0
TACATAATGCGCAAGAGTGGTTCGTAGCATAAAGAAAAAAGAAAGTTTGTTT	0.0	1.7029555133525336e-07	0.0	0.0	0.0	0.0	0.0	0.0	0.0	0.0	0.0
CGACCAAACAGGAAGGGGGTTGGGGGTCACAAAATTACAACACTGTTTCGTT	0.0	0.0	0.0	0.0	0.0	0.0	0.0	4.122395573536528e-07	0.0	0.0	0.0
TATATAAGCGCCAAGTATTTTACTTTGCATAAAGAAAAAAGAAAGTTTGTTT	0.0	8.514777566762668e-07	2.732591841500927e-07	7.322194688736248e-07	7.394591940535648e-07	9.795281292428596e-07	1.062745334760529e-07	5.77135380295114e-07	0.0	5.3091316214427764e-08	0.0
TCGAAAATCGATAATTCGTTTGTCCTGCATAAAGAAAAAAGAAAGTTTGTTT	0.0	0.0	0.0	0.0	5.751349287083282e-07	0.0	0.0	1.6489582294146112e-07	0.0	0.0	0.0
ACACGAATATACAATTATATTGTATAGCATAAAGAAAAAAGAAAGTTTGTTT	2.313598871446589e-06	1.3623644106820268e-06	1.0930367366003708e-06	3.020405309103702e-06	8.216213267261832e-08	5.342880704961052e-07	0.0	0.0	3.1756617285126784e-07	7.963697432164165e-07	1.2953032304862573e-07
GAATTAACTCTAAATGATATTGTCCAGCATAAAGAAAAAAGAAAGTTTGTTT	2.0118251056057292e-07	0.0	0.0	0.0	8.216213267261832e-08	0.0	0.0	0.0	0.0	5.3091316214427764e-08	0.0
GCGTTAAACCTAAATGCAATTAAGTTGAGTGAAACAGAAACTTGATTGATTC	0.0	1.7029555133525336e-07	0.0	0.0	0.0	0.0	0.0	0.0	0.0	0.0	0.0
CTCCAAAAATTAAAGTAATTTGGTAGGCATAAAGAAAAAAGAAAGTTTGTTT	0.0	1.7029555133525336e-07	0.0	0.0	0.0	0.0	0.0	0.0	0.0	0.0	0.0
AGTCGAAGTATTAAGAAATTTTTGCCCCCTCAACCCTTAACGCAGTTCGCGC	0.0	0.0	0.0	0.0	0.0	2.671440352480526e-07	1.062745334760529e-07	0.0	2.117107819008452e-07	5.3091316214427764e-08	0.0
CAAAGAATAACCAATGCGCTTAGGTTACAAGAAACGGCAATTAAATTTTGAG	0.0	1.7029555133525336e-07	0.0	0.0	0.0	0.0	0.0	0.0	0.0	0.0	0.0
GAATAAATCTAGAATCTTGTTATGGGACATTAACGACCAAAACTTTTTAATT	1.5088688292042971e-06	1.0217733080115201e-06	1.0019503418836733e-06	4.5763716804601545e-07	6.572970613809466e-07	9.795281292428596e-07	1.062745334760529e-07	4.946874688243834e-07	3.1756617285126784e-07	1.0618263242885553e-07	1.2953032304862573e-07
GCGATAAACTTAAATGACGTTATTGTGATATAAACCGAAACCATCTTCGGCA	2.0118251056057292e-07	0.0	0.0	0.0	0.0	0.0	0.0	0.0	0.0	0.0	0.0
AACGGAACTTTGAAGTTTTTTCCGTGACATTAACGACCAAAACTTTTTAATT	1.106503808083151e-06	3.405911026705067e-07	8.197775524502782e-07	1.006801769701234e-06	1.2324319900892748e-06	8.904801174935087e-07	4.250981339042116e-07	1.6489582294146112e-07	4.234215638016904e-07	1.592739486432833e-07	0.0
TGAGAAAGGTCAATCCATTTGCCGTAACATTAACGACCAAAACTTTTTAATT	0.0	1.7029555133525336e-07	9.108639471669758e-08	9.15274336092031e-08	2.4648639801785497e-07	0.0	1.062745334760529e-07	8.244791147073056e-08	1.058553909504226e-07	5.3091316214427764e-08	6.476516152431286e-08
CAATAAATATCCAATCTTATTGCTGCTCAACAAGCACTAAGTCGTTTAGTAT	4.0236502112114584e-07	1.7029555133525336e-07	0.0	9.15274336092031e-08	2.4648639801785497e-07	8.904801174935086e-08	8.501962678084232e-07	8.244791147073056e-08	4.234215638016904e-07	5.3091316214427764e-08	1.2953032304862573e-07
CCCTTAACATAACACAGCCTTTCGAGACTGCAATCACAAATATTATTGCGTC	0.0	1.7029555133525336e-07	0.0	0.0	0.0	8.904801174935086e-08	1.062745334760529e-07	0.0	0.0	0.0	0.0
AATTCAAGCTCGAAATTGTTTGCGCGGCATAAAGAAAAAAGAAAGTTTGTTT	0.0	1.7029555133525336e-07	0.0	0.0	0.0	0.0	0.0	0.0	0.0	0.0	0.0
AGAACAAATCGGAAGTAATTTTTCCGAACCAAACATATAATAAAATTCACTA	2.7159638925677342e-06	3.0653199240345606e-06	2.732591841500927e-06	3.294987609931311e-06	9.037834593988015e-07	2.04810427023507e-06	7.439217343323704e-07	1.5665103179438806e-06	9.526985185538034e-07	1.380374221575122e-06	6.476516152431286e-07
GATAAAAGATGCAAACACTTTCGGAAGCATAAAGAAAAAAGAAAGTTTGTTT	5.230745274574896e-06	3.5762065780403206e-06	6.102788446018737e-06	5.583173450161389e-06	6.1621599504463735e-06	4.274304563968842e-06	4.782354006422381e-06	4.617083042360912e-06	4.6576372018185945e-06	1.168008956717411e-06	7.124167767674415e-07
GCCCGAACGGGTTAATAACATTTACCGATATAAACCGAAACCATCTTCGGCA	0.0	1.7029555133525336e-07	0.0	0.0	0.0	0.0	0.0	0.0	0.0	0.0	0.0
GGGGGAACATGTAAGCTTTTTCATATTCAACAAGCACTAAGTCGTTTAGTAT	0.0	1.7029555133525336e-07	0.0	0.0	0.0	0.0	0.0	0.0	0.0	0.0	0.0
CAACAAATCAAGAACACCGTTCTATTGCATAAAGAAAAAAGAAAGTTTGTTT	3.017737658408594e-07	0.0	0.0	0.0	0.0	0.0	0.0	0.0	0.0	0.0	0.0
AAAACAATATGAAACTTGATTCACGATCAACAAGCACTAAGTCGTTTAGTAT	7.041387869620053e-07	6.811822053410134e-07	1.0930367366003708e-06	8.237469024828278e-07	2.136215449488076e-06	2.137152281984421e-06	4.03843227209001e-06	2.061197786768264e-06	2.4346739918597198e-06	6.90187110787561e-07	2.5906064609725146e-07
GCCTAAAGGTTGAACTGTATTCAGGGGCATAAAGAAAAAAGAAAGTTTGTTT	9.053212975225781e-07	1.873251064687787e-06	1.4573823154671612e-06	1.8305486721840618e-06	2.4648639801785496e-06	1.959056258485719e-06	1.2752944017126349e-06	1.154270760590228e-06	1.0585539095042261e-06	9.025523756452721e-07	6.476516152431286e-07
TTTTCTATGCCAAACTTATTTCGCAAGCATAAAGAAAAAAGAAAGTTTGTTT	0.0	1.7029555133525336e-07	0.0	0.0	0.0	0.0	0.0	0.0	0.0	0.0	0.0
TGCTCAACCTGGAAAGGGTTTGGCATGATATAAACCGAAACCATCTTCGGCA	4.0236502112114584e-07	1.7029555133525336e-07	4.5543197358348786e-07	9.15274336092031e-08	1.6432426534523664e-07	0.0	0.0	0.0	2.117107819008452e-07	0.0	0.0
GATCGAATTAATAAAGTCATTGTTAAAACCAAACATATAATAAAATTCACTA	0.0	1.7029555133525336e-07	0.0	0.0	0.0	0.0	0.0	0.0	0.0	0.0	0.0
TACCGAACAGACAAAGTAATTTTATGACAAGAAACGGCAATTAAATTTTGAG	6.035475316817188e-07	8.514777566762668e-07	9.108639471669758e-08	1.830548672184062e-07	4.1081066336309156e-07	0.0	2.125490669521058e-07	8.244791147073056e-08	4.234215638016904e-07	5.3091316214427764e-08	4.5335613067019e-07
CCAAGAATGCGAAACATTGTTCGCTAGTACGAACTAAAAATTATATTTGCCA	0.0	0.0	0.0	0.0	0.0	0.0	0.0	3.2979164588292224e-07	0.0	0.0	0.0
TATGATAACAAGAAATCATTTAATGTAACCAAACATATAATAAAATTCACTA	0.0	1.7029555133525336e-07	0.0	0.0	0.0	0.0	0.0	0.0	0.0	0.0	0.0
TACCCAAATTAAAACAGTCATGCAAAGCATAAAGAAAAAAGAAAGTTTGTTT	0.0	0.0	0.0	0.0	0.0	0.0	0.0	0.0	0.0	2.1236526485771106e-07	3.8859096914587716e-07
TTCATAACTGCGAACACTGTTGTATTAAGAGAACAGATAACCTAATTTGAGT	0.0	1.3623644106820268e-06	9.108639471669758e-08	3.661097344368124e-07	2.4648639801785497e-07	8.904801174935086e-08	1.062745334760529e-07	1.6489582294146112e-07	0.0	0.0	0.0
ATGTGAATACTTAATAGGGTTTAACAAAGAGAACAGATAACCTAATTTGAGT	0.0	1.7029555133525336e-07	1.8217278943339516e-07	9.15274336092031e-08	8.216213267261832e-08	8.904801174935086e-08	0.0	0.0	0.0	0.0	0.0
AAATAAACGACGAAAGGTTTTCCCCGGATATAAACCGAAACCATCTTCGGCA	2.0118251056057292e-07	0.0	1.8217278943339516e-07	0.0	0.0	0.0	0.0	0.0	0.0	0.0	0.0
GTGCTAATTGGGAAATACTTTAACTATCAACAAGCACTAAGTCGTTTAGTAT	1.307686318643724e-06	1.0217733080115201e-06	1.275209526033766e-06	1.18985663691964e-06	7.394591940535648e-07	8.014321057441578e-07	5.313726673802645e-07	1.0718228491194973e-06	4.234215638016904e-07	3.185478972865666e-07	1.9429548457293858e-07
ATCTAAAGTACCAATCTATTTACTGGGCATAAAGAAAAAAGAAAGTTTGTTT	0.0	1.7029555133525336e-07	0.0	0.0	0.0	0.0	0.0	0.0	0.0	0.0	0.0
GTTGCAAACCCCAAATCGATTGGCTGGATATAAACCGAAACCATCTTCGGCA	7.041387869620053e-07	5.108866540057601e-07	1.8217278943339516e-07	0.0	0.0	0.0	0.0	0.0	0.0	0.0	0.0
GTATTAATCTGCAAACACATTGATTATCCTAAAACACAAACCCCATTCTGGG	0.0	1.7029555133525336e-07	1.8217278943339516e-07	9.15274336092031e-08	8.216213267261832e-08	1.7809602349870172e-07	0.0	4.122395573536528e-07	0.0	0.0	0.0
GTTTTAAAGACTAAGTAATTTGATCTGCATAAAGAAAAAAGAAAGTTTGTTT	3.017737658408594e-07	0.0	1.4573823154671612e-06	1.098329203310437e-06	2.4648639801785497e-07	1.1576241527415613e-06	7.439217343323704e-07	7.420312032365751e-07	8.468431276033808e-07	2.654565810721388e-07	6.476516152431286e-07
CCATGAGTTATAACATGTTTAAGTTAGTTGGAAGTCTCAAGATTTTTTGTTC	0.0	1.7029555133525336e-07	0.0	0.0	0.0	0.0	0.0	0.0	0.0	0.0	0.0
CCTTTAACGGCGAATTAATTTCAGCAGCATAAAGAAAAAAGAAAGTTTGTTT	0.0	1.7029555133525336e-07	0.0	0.0	0.0	0.0	0.0	0.0	0.0	0.0	0.0
CTCTTAACATTAAATCCGATTGAAAAGCATAAAGAAAAAAGAAAGTTTGTTT	0.0	1.7029555133525336e-07	0.0	0.0	0.0	0.0	0.0	0.0	0.0	0.0	0.0
ATTCTAAATTGAAAATAGCTTCAACGTCAACAAGCACTAAGTCGTTTAGTAT	0.0	0.0	0.0	0.0	0.0	0.0	2.125490669521058e-07	0.0	0.0	0.0	0.0
CAAATAATAAATAACAATGTTGTCACCCCCAAATAGGCAAAGCTTTTCCCAA	1.0059125528028646e-06	5.108866540057601e-07	9.108639471669757e-07	1.3729115041380463e-06	1.561080520779748e-06	1.959056258485719e-06	3.188236004281587e-06	2.226093609709725e-06	1.1644093004546486e-06	6.370957945731332e-07	3.238258076215643e-07
CTGGGAACCCCCAAAAAATTTTGAAAGCATAAAGAAAAAAGAAAGTTTGTTT	0.0	1.7029555133525336e-07	0.0	0.0	0.0	0.0	0.0	0.0	0.0	0.0	0.0
TAGTCAAGTAAGAAAAATGTTAACGCGCATAAAGAAAAAAGAAAGTTTGTTT	0.0	1.7029555133525336e-07	9.108639471669758e-08	0.0	0.0	0.0	0.0	0.0	0.0	0.0	0.0
CGTCAAATTGATAATTTAATTATGCGGCATAAAGAAAAAAGAAAGTTTGTTT	0.0	0.0	4.5543197358348786e-07	4.5763716804601545e-07	9.859455920714199e-07	9.795281292428596e-07	3.188236004281587e-07	2.473437344121917e-07	2.117107819008452e-07	1.592739486432833e-07	0.0
CACGATATGATCAACGTTGTTTGGCAGCATAAAGAAAAAAGAAAGTTTGTTT	0.0	1.7029555133525336e-07	0.0	0.0	0.0	0.0	0.0	0.0	0.0	0.0	0.0
CTTCAAACGGGGAAGCAGTTTGCCGGGTACGAACTAAAAATTATATTTGCCA	0.0	0.0	0.0	0.0	0.0	0.0	0.0	1.0718228491194973e-06	0.0	0.0	0.0
ATTATAAGTACTAAATTTATTTGTATATTTCAAAAGGGAAACCTATTGTATA	0.0	1.7029555133525336e-07	0.0	0.0	0.0	0.0	0.0	0.0	0.0	0.0	0.0
GATTCAATAATTAAGCTATTTTAAAAGCATAAAGAAAAAAGAAAGTTTGTTT	0.0	1.7029555133525336e-07	0.0	0.0	0.0	0.0	0.0	0.0	0.0	0.0	0.0
TAGGGAAAAATTAAAGTTCTTGGAAGTCAACAAGCACTAAGTCGTTTAGTAT	5.029562764014323e-07	8.514777566762668e-07	4.5543197358348786e-07	6.406920352644215e-07	9.859455920714199e-07	6.233360822454561e-07	8.501962678084232e-07	3.2979164588292224e-07	7.409877366529583e-07	7.963697432164165e-07	0.0
CACACAAAGTGTATTCGTGTACAACTACAAGAAACGGCAATTAAATTTTGAG	0.0	1.7029555133525336e-07	0.0	9.15274336092031e-08	0.0	8.904801174935086e-08	0.0	0.0	0.0	0.0	0.0
TCGGGAAGATCCAAAGGCTTTAATCCGTACGAACTAAAAATTATATTTGCCA	0.0	0.0	0.0	0.0	0.0	0.0	0.0	4.946874688243834e-07	0.0	0.0	0.0
TGGAGAATTTATAAGGGGATTCGGACACAAGAAACGGCAATTAAATTTTGAG	5.029562764014323e-07	1.7029555133525336e-07	9.108639471669758e-08	2.7458230082760926e-07	0.0	4.4524005874675434e-07	5.313726673802645e-07	2.473437344121917e-07	1.058553909504226e-07	1.592739486432833e-07	0.0
AATCTAAAAAAAAAATCGCTTAATTTAACCAAACATATAATAAAATTCACTA	0.0	1.7029555133525336e-07	0.0	0.0	0.0	0.0	0.0	0.0	0.0	0.0	0.0
CACAGAAAGGAGGGGCTGGTATTAAAAAGAGAACAGATAACCTAATTTGAGT	0.0	1.7029555133525336e-07	0.0	0.0	0.0	0.0	0.0	0.0	0.0	0.0	0.0
CTAAAAACACCTAAACCTTTTAGGGGACTGCAATCACAAATATTATTGCGTC	0.0	0.0	0.0	0.0	0.0	2.671440352480526e-07	0.0	0.0	0.0	0.0	0.0
GTATGAATTTTGAACTTTGTTCAAAAGCATAAAGAAAAAAGAAAGTTTGTTT	3.6212851900903126e-06	2.2138421673582937e-06	3.37019660451781e-06	4.850953981287763e-06	3.2043231742321145e-06	4.808592634464947e-06	2.7631378703773754e-06	5.359114245597487e-06	3.493227901363946e-06	3.875666083653227e-06	1.1657729074376314e-06
AAAAAAATCCACAAAGTATTTTACTGGCATAAAGAAAAAAGAAAGTTTGTTT	5.029562764014323e-07	1.7029555133525336e-07	1.275209526033766e-06	7.322194688736248e-07	9.037834593988015e-07	1.5138161997389647e-06	3.188236004281587e-07	9.069270261780362e-07	1.1644093004546486e-06	5.840044783587055e-07	1.2953032304862573e-07
TCGACAACGGTGAACTATGTTATTGCGCATAAAGAAAAAAGAAAGTTTGTTT	1.2070950633634375e-06	2.0435466160230403e-06	2.6415054467842294e-06	1.18985663691964e-06	1.4789183881071297e-06	8.014321057441578e-07	1.3815689351886877e-06	4.946874688243834e-07	3.1756617285126784e-07	5.3091316214427764e-08	0.0
GACTAAAATCATAAAGCTATTGTCGATCAACAAGCACTAAGTCGTTTAGTAT	2.414190126726875e-06	8.514777566762668e-07	1.0019503418836733e-06	1.5559663713564525e-06	2.9578367762142594e-06	8.904801174935087e-07	2.2317652029971112e-06	1.4840624064731502e-06	2.2229632099588747e-06	4.778218459298498e-07	3.238258076215643e-07
CGGACAATCTTAAAAATTGGTCAACCCTGCGAATAACTAAAATAATTCCAAG	0.0	1.7029555133525336e-07	0.0	0.0	0.0	0.0	0.0	0.0	0.0	0.0	0.0
GTTTGAACCTTAAAACAAATTTATCCACATTAACGACCAAAACTTTTTAATT	2.0118251056057292e-07	3.405911026705067e-07	4.5543197358348786e-07	5.491646016552185e-07	1.6432426534523664e-07	1.7809602349870172e-07	0.0	8.244791147073056e-08	1.058553909504226e-07	0.0	0.0
TTAGGAAAAAGTAACTTGTTTGTCATTCGTAAACGATGAATGTGTTTCATGA	0.0	1.7029555133525336e-07	0.0	0.0	0.0	0.0	0.0	0.0	0.0	0.0	0.0
CATCAAACGAGTAATTTTCTTTTGCCAAGAGAACAGATAACCTAATTTGAGT	4.0236502112114584e-07	3.405911026705067e-07	6.37604763016883e-07	8.237469024828278e-07	1.1502698574166564e-06	1.3357201762402631e-06	8.501962678084232e-07	1.154270760590228e-06	9.526985185538034e-07	1.592739486432833e-07	6.476516152431286e-08
TAATTAACAAAGAATTGCATTAATTTAACCAAACATATAATAAAATTCACTA	0.0	1.7029555133525336e-07	0.0	0.0	0.0	0.0	0.0	0.0	0.0	0.0	0.0
CCCGTAACCGGTAAATAGCTTTGTCAGTACGAACTAAAAATTATATTTGCCA	0.0	1.7029555133525336e-07	0.0	0.0	0.0	0.0	0.0	0.0	0.0	0.0	0.0
TAGTTAAACTGAAAGCTACTTAAAGTGATATAAACCGAAACCATCTTCGGCA	0.0	1.7029555133525336e-07	0.0	0.0	0.0	0.0	0.0	0.0	0.0	0.0	0.0
AAATTAAACATGAAACAATTTAGATTGCATAAAGAAAAAAGAAAGTTTGTTT	0.0	1.7029555133525336e-07	0.0	9.15274336092031e-08	0.0	0.0	0.0	0.0	0.0	0.0	6.476516152431286e-08
ACTTAAACGCGTAAACGGCTTCGTATGCATAAAGAAAAAAGAAAGTTTGTTT	0.0	3.405911026705067e-07	1.8217278943339516e-07	6.406920352644215e-07	6.572970613809466e-07	1.7809602349870172e-07	4.250981339042116e-07	2.473437344121917e-07	3.1756617285126784e-07	0.0	1.2953032304862573e-07
GACCAAACGGGTAAGATGGTTGTCGTGCATAAAGAAAAAAGAAAGTTTGTTT	3.017737658408594e-07	5.108866540057601e-07	9.108639471669757e-07	6.406920352644215e-07	9.859455920714199e-07	1.2466721644909122e-06	7.439217343323704e-07	4.122395573536528e-07	1.587830864256339e-06	1.0618263242885553e-07	0.0
ATCCTAAACGTTAAGGCCTTTTCTGAGCATAAAGAAAAAAGAAAGTTTGTTT	0.0	0.0	0.0	0.0	0.0	0.0	2.125490669521058e-07	0.0	0.0	0.0	0.0
TTTCTAAGTATAAAACGTTTTGCATGTCCTAAAACACAAACCCCATTCTGGG	0.0	1.7029555133525336e-07	0.0	0.0	0.0	0.0	0.0	0.0	0.0	0.0	0.0
CGAGAAATTCATAATTCATTTTATTAACAAGAAACGGCAATTAAATTTTGAG	0.0	1.7029555133525336e-07	0.0	0.0	0.0	0.0	0.0	0.0	0.0	0.0	0.0
TGGTGAAGATGAAACATACTTTAAAAATTTCAAAAGGGAAACCTATTGTATA	2.313598871446589e-06	1.5326599620172803e-06	2.3682462626341367e-06	3.3865150435405143e-06	1.6432426534523662e-06	1.4247681879896138e-06	2.2317652029971112e-06	9.069270261780362e-07	2.85809555566141e-06	1.380374221575122e-06	9.71477422864693e-07
GATTTATTAATAACATCGTATAATGTGCATAAAGAAAAAAGAAAGTTTGTTT	0.0	1.7029555133525336e-07	0.0	0.0	0.0	0.0	0.0	0.0	0.0	0.0	0.0
GATTTAATTGTAAACGCATTTTCAGCTCAACAAGCACTAAGTCGTTTAGTAT	0.0	1.7029555133525336e-07	0.0	0.0	0.0	0.0	0.0	0.0	0.0	0.0	0.0
CCCTCAACACACAATAATCTTTTCATAAGAGAACAGATAACCTAATTTGAGT	0.0	1.7029555133525336e-07	0.0	0.0	0.0	0.0	0.0	0.0	0.0	0.0	0.0
ATTTAAAACCAAAATCGTGTTTACGAATTTCAAAAGGGAAACCTATTGTATA	3.017737658408594e-07	1.0217733080115201e-06	0.0	0.0	0.0	0.0	0.0	0.0	0.0	0.0	0.0
GTGAGAAGGTCGAATGGGGTTGGGCGGCATAAAGAAAAAAGAAAGTTTGTTT	5.230745274574896e-06	4.257388783381334e-06	6.0117020513020396e-06	6.864557520690232e-06	1.2324319900892747e-05	1.228862562141042e-05	1.0202355213701079e-05	8.9043744388389e-06	9.844551358389301e-06	5.415314253871632e-06	2.137250330302324e-06
ACAGTAATCCAAAACAATGTTTATGTTCAACAAGCACTAAGTCGTTTAGTAT	0.0	1.7029555133525336e-07	0.0	0.0	0.0	0.0	0.0	0.0	0.0	0.0	0.0
GCCAGAAGCCGGAGGGGCGTTAATTTGCATAAAGAAAAAAGAAAGTTTGTTT	0.0	1.7029555133525336e-07	0.0	0.0	0.0	0.0	0.0	0.0	0.0	0.0	0.0
GCATAAATATAAAATTTCTTTGGCATGCATAAAGAAAAAAGAAAGTTTGTTT	0.0	0.0	0.0	0.0	0.0	0.0	0.0	0.0	0.0	0.0	1.9429548457293858e-07
TACTCAAATCGAAAGGAATCTTCGGAAAGAGAACAGATAACCTAATTTGAGT	0.0	1.7029555133525336e-07	0.0	0.0	0.0	0.0	0.0	0.0	0.0	0.0	0.0
TACATAATACTTAAGATTCTTGTAACGCATAAAGAAAAAAGAAAGTTTGTTT	0.0	1.7029555133525336e-07	0.0	0.0	0.0	0.0	0.0	0.0	0.0	0.0	0.0
TACACAATAAATAAAGAAGTTTCATAATTTCAAAAGGGAAACCTATTGTATA	1.7100513397648698e-06	1.5326599620172803e-06	1.6395551049005565e-06	2.37971327383928e-06	3.286485306904733e-07	1.2466721644909122e-06	8.501962678084232e-07	9.069270261780362e-07	7.409877366529583e-07	3.716392135009944e-07	1.9429548457293858e-07
CGTTTAAACGCTAACTGTGTTTCGGACCCTCAACCCTTAACGCAGTTCGCGC	3.923058955931172e-06	1.7029555133525336e-06	2.6415054467842294e-06	2.37971327383928e-06	5.8335114197559e-06	3.383824446475333e-06	2.5505888034252697e-06	1.6489582294146112e-06	4.1283602470664815e-06	1.168008956717411e-06	1.2953032304862573e-07
TCAATAAATCCTAATGAGGTTCGAATAAGAGAACAGATAACCTAATTTGAGT	2.0118251056057292e-07	3.405911026705067e-07	1.8217278943339516e-07	0.0	8.216213267261832e-08	5.342880704961052e-07	3.188236004281587e-07	0.0	2.117107819008452e-07	0.0	0.0
CGAGGAAAAGGTAACTCCGTTGTGACAACCAAACATATAATAAAATTCACTA	0.0	1.7029555133525336e-07	0.0	0.0	0.0	0.0	0.0	0.0	0.0	0.0	0.0
TGAAAAAGGTCAACCTTAATAAGTAATCAACAAGCACTAAGTCGTTTAGTAT	0.0	1.7029555133525336e-07	0.0	0.0	0.0	0.0	0.0	0.0	0.0	0.0	0.0
TAATTAAAATAGAACCCATTTAATAAGCATAAAGAAAAAAGAAAGTTTGTTT	5.029562764014323e-07	3.405911026705067e-07	4.5543197358348786e-07	2.7458230082760926e-07	0.0	0.0	0.0	1.6489582294146112e-07	0.0	2.1236526485771106e-07	0.0
GGAAGAATCTTGAATGAGATTGTATGGCATAAAGAAAAAAGAAAGTTTGTTT	0.0	0.0	0.0	0.0	0.0	0.0	0.0	0.0	0.0	0.0	3.238258076215643e-07
ATTATAAGCATGAAACTAGTTGGGTAGCATAAAGAAAAAAGAAAGTTTGTTT	6.035475316817188e-07	5.108866540057601e-07	9.108639471669757e-07	4.5763716804601545e-07	8.216213267261832e-08	4.4524005874675434e-07	3.188236004281587e-07	1.6489582294146112e-07	1.1644093004546486e-06	3.185478972865666e-07	6.476516152431286e-08
ACGTTAAACTAAACCCGTAATTCCCCAACCAAACATATAATAAAATTCACTA	0.0	1.7029555133525336e-07	0.0	0.0	0.0	0.0	0.0	0.0	0.0	0.0	0.0
TGCTCCAGGTCTAAGGTTTTTACCTATCAACAAGCACTAAGTCGTTTAGTAT	0.0	0.0	0.0	0.0	0.0	0.0	0.0	0.0	0.0	0.0	4.5335613067019e-07
AAGGAAATACGCAAGTAAGTTCATATAGTATAAAACATAAGGTTGTTAGTGT	0.0	1.7029555133525336e-07	0.0	0.0	0.0	0.0	0.0	0.0	0.0	0.0	0.0
GAATTAAACATTAAATTAGTTGTTTTGCATAAAGAAAAAAGAAAGTTTGTTT	0.0	1.7029555133525336e-07	2.732591841500927e-07	4.5763716804601545e-07	1.6432426534523664e-07	8.904801174935086e-08	2.125490669521058e-07	2.473437344121917e-07	3.1756617285126784e-07	2.654565810721388e-07	6.476516152431286e-08
CTCCAAACCTAAAAAATTATTTACCTGATATAAACCGAAACCATCTTCGGCA	1.307686318643724e-06	0.0	6.37604763016883e-07	4.5763716804601545e-07	8.216213267261832e-08	8.904801174935086e-08	7.439217343323704e-07	1.6489582294146112e-07	0.0	0.0	0.0
ACGTTAAACCGTAAACCAGTTAGGAACTGCGAATAACTAAAATAATTCCAAG	1.0360899293869506e-05	6.982117604745388e-06	8.835380287519664e-06	8.695106192874293e-06	8.544861797952304e-06	9.082897198433788e-06	7.65176641027581e-06	5.276666334126756e-06	8.045009712232117e-06	2.2829265972203937e-06	1.1657729074376314e-06
CCCAAACTGAAAAAAAACTTTTGGTTGCATAAAGAAAAAAGAAAGTTTGTTT	0.0	1.7029555133525336e-07	0.0	0.0	0.0	0.0	0.0	0.0	0.0	0.0	0.0
TCTTAAATTGCAAAAATCATTCTAGGGATATAAACCGAAACCATCTTCGGCA	6.035475316817188e-07	0.0	0.0	5.491646016552185e-07	8.216213267261832e-08	0.0	0.0	0.0	0.0	0.0	0.0
CTGCTAAAACGAAATGCATTTCGGAATCAACAAGCACTAAGTCGTTTAGTAT	0.0	1.7029555133525336e-07	0.0	0.0	0.0	0.0	0.0	0.0	0.0	0.0	0.0
GACTAAAAGTGGAATACCGTTTTTTCAACCAAACATATAATAAAATTCACTA	9.053212975225781e-07	1.5326599620172803e-06	8.197775524502782e-07	1.8305486721840618e-06	4.929727960357099e-07	1.1576241527415613e-06	1.9129416025689523e-06	1.0718228491194973e-06	4.234215638016904e-07	6.370957945731332e-07	1.2953032304862573e-07
CCACAAGGCATTACTTTGGTTTTAAAGCATAAAGAAAAAAGAAAGTTTGTTT	0.0	1.7029555133525336e-07	0.0	0.0	0.0	0.0	0.0	0.0	0.0	0.0	0.0
AATAAAATACGTAAATCTCTTTGGTCACATTAACGACCAAAACTTTTTAATT	3.017737658408594e-07	0.0	1.8217278943339516e-07	3.661097344368124e-07	6.572970613809466e-07	2.671440352480526e-07	0.0	8.244791147073056e-08	0.0	0.0	0.0
CTTGCAATCTAAAAATGAATTAATAAATTTCAAAAGGGAAACCTATTGTATA	0.0	1.7029555133525336e-07	0.0	0.0	0.0	0.0	0.0	0.0	0.0	0.0	0.0
CATCCAATTATTAAGTAGGTTCCGACGCATAAAGAAAAAAGAAAGTTTGTTT	0.0	0.0	0.0	0.0	0.0	0.0	2.125490669521058e-07	0.0	0.0	0.0	0.0
TGGGGAACTTATAAGCGATCTACGAAGCATAAAGAAAAAAGAAAGTTTGTTT	0.0	1.7029555133525336e-07	0.0	0.0	0.0	0.0	0.0	0.0	0.0	0.0	0.0
AAATCAACTGGAAAAGCCTTCTTCCAAACCAAACATATAATAAAATTCACTA	0.0	1.7029555133525336e-07	0.0	0.0	0.0	0.0	0.0	0.0	0.0	0.0	0.0
GGTCTAACCCGCAAGGCTATTTTCAAGCATAAAGAAAAAAGAAAGTTTGTTT	3.017737658408594e-07	5.108866540057601e-07	1.275209526033766e-06	1.006801769701234e-06	7.394591940535648e-07	1.6028642114883156e-06	3.188236004281587e-07	5.77135380295114e-07	5.292769547521131e-07	2.654565810721388e-07	1.2953032304862573e-07
TGCTTAACCACTAACGGGATTCACTGGCATAAAGAAAAAAGAAAGTTTGTTT	0.0	0.0	3.643455788667903e-07	3.661097344368124e-07	8.216213267261832e-08	0.0	1.062745334760529e-07	0.0	0.0	0.0	0.0
GTAGTAAAACCAAAGGCTTTTTTAAGGCATAAAGAAAAAAGAAAGTTTGTTT	0.0	1.7029555133525336e-07	0.0	0.0	0.0	0.0	0.0	0.0	0.0	0.0	0.0
TTCAAAAAGTCAAACTCGATTATTATATTTCAAAAGGGAAACCTATTGTATA	0.0	1.7029555133525336e-07	0.0	0.0	0.0	0.0	0.0	0.0	0.0	0.0	0.0
AGGTCAAGCGTCAAGCCCCTTTTTGTTCAACAAGCACTAAGTCGTTTAGTAT	0.0	1.7029555133525336e-07	0.0	0.0	0.0	0.0	0.0	0.0	0.0	0.0	0.0
GTTCCAAAAGCGAACGAATTTTCCTGTCACAAAATTACAACACTGTTTCGTT	0.0	1.7029555133525336e-07	0.0	0.0	0.0	0.0	0.0	8.244791147073056e-08	0.0	0.0	0.0
CGGAAAGTTTTAATTACATTGCGCCAAACCAAACATATAATAAAATTCACTA	0.0	1.7029555133525336e-07	0.0	0.0	0.0	0.0	0.0	0.0	0.0	0.0	0.0
ATATCAAGTTAAAAGAAGCTTCATTGAACCAAACATATAATAAAATTCACTA	2.7159638925677342e-06	2.384137718693547e-06	2.550419052067532e-06	1.7390212385748588e-06	1.068107724744038e-06	1.3357201762402631e-06	8.501962678084232e-07	9.893749376487667e-07	1.0585539095042261e-06	1.0618263242885553e-06	2.5906064609725146e-07
CCGAAAATCTCTAAGTATTTTGGGGATCAACAAGCACTAAGTCGTTTAGTAT	8.047300422422917e-07	1.7029555133525336e-06	1.1841231313170683e-06	6.406920352644215e-07	2.382701847505931e-06	1.1576241527415613e-06	1.2752944017126349e-06	1.319166583531689e-06	1.2702646914050713e-06	1.0618263242885553e-06	1.9429548457293858e-07
ATCACAAACAGGAAGGCCGTTCTTTTGCATAAAGAAAAAAGAAAGTTTGTTT	0.0	1.7029555133525336e-07	0.0	0.0	0.0	0.0	0.0	0.0	0.0	0.0	0.0
CCGGCAAAATGCAAAAAGGTTCAGTGTCCTAAAACACAAACCCCATTCTGGG	0.0	0.0	0.0	0.0	0.0	0.0	0.0	4.946874688243834e-07	0.0	0.0	0.0
CCCAGAAAGGATAATGATATTAGTCGGCCAAAATTGGCAACCCCATTTTACG	0.0	0.0	0.0	0.0	0.0	0.0	0.0	4.946874688243834e-07	0.0	0.0	0.0
TTTCAAAGAGTTAAATCGGTTGTCCTATTTCAAAAGGGAAACCTATTGTATA	6.035475316817188e-07	6.811822053410134e-07	7.286911577335806e-07	8.237469024828278e-07	4.929727960357099e-07	2.671440352480526e-07	9.564708012844762e-07	4.122395573536528e-07	0.0	0.0	1.2953032304862573e-07
AAGCTAATATTTAATGTAGTTACAAGACTGCAATCACAAATATTATTGCGTC	3.7218764453705992e-06	4.4276843347165874e-06	6.37604763016883e-06	4.667899114069357e-06	6.408646348464229e-06	5.16478468146235e-06	4.676079472946328e-06	4.617083042360912e-06	5.6103357203723975e-06	2.0705613323626826e-06	1.2953032304862572e-06
CCCCAAATTGAGAAACAGGTTGGGGGTCAACAAGCACTAAGTCGTTTAGTAT	2.112416360886016e-06	1.5326599620172803e-06	1.0019503418836733e-06	9.152743360920309e-07	2.7113503781964043e-06	7.123840939948069e-07	1.169019868236582e-06	9.893749376487667e-07	1.7995416461571843e-06	5.309131621442776e-07	1.2953032304862573e-07
AATCGAAGGAGTAAGTAGTTTGTGGGACATTAACGACCAAAACTTTTTAATT	3.017737658408594e-07	3.405911026705067e-07	6.37604763016883e-07	1.006801769701234e-06	2.547026112851168e-06	1.2466721644909122e-06	1.4878434686647408e-06	1.319166583531689e-06	2.3288186009092972e-06	1.168008956717411e-06	3.238258076215643e-07
TCATGAAATCGGAAATTATTTGTCCTGCATAAAGAAAAAAGAAAGTTTGTTT	2.0118251056057292e-07	0.0	7.286911577335806e-07	6.406920352644215e-07	6.572970613809466e-07	5.342880704961052e-07	5.313726673802645e-07	4.122395573536528e-07	5.292769547521131e-07	2.1236526485771106e-07	1.2953032304862573e-07
TTAGCAACGATTAAGAAAGTTTCGAGGCATAAAGAAAAAAGAAAGTTTGTTT	0.0	0.0	0.0	0.0	3.286485306904733e-07	8.904801174935086e-08	1.062745334760529e-07	8.244791147073056e-08	1.058553909504226e-07	3.185478972865666e-07	0.0
ACGGTAAAATCAAAATTGTTTCCCTTGCATAAAGAAAAAAGAAAGTTTGTTT	0.0	0.0	0.0	0.0	0.0	0.0	4.250981339042116e-07	1.6489582294146112e-07	3.1756617285126784e-07	5.3091316214427764e-08	0.0
GGTCTAACCATCAAAAATGTTCTGATGCATAAAGAAAAAAGAAAGTTTGTTT	9.053212975225781e-07	8.514777566762668e-07	1.275209526033766e-06	7.322194688736248e-07	2.054053316815458e-06	1.2466721644909122e-06	8.501962678084232e-07	7.420312032365751e-07	9.526985185538034e-07	1.592739486432833e-07	0.0
GGCCCAAACTCGAACCTGATTGTGGTGTTGGAAGTCTCAAGATTTTTTGTTC	0.0	1.7029555133525336e-07	0.0	0.0	0.0	0.0	0.0	0.0	0.0	0.0	0.0
TTTAAAAACCGCAAACTTTTTTGTTCCCCTCAACCCTTAACGCAGTTCGCGC	2.0118251056057292e-07	0.0	4.5543197358348786e-07	1.830548672184062e-07	0.0	0.0	0.0	0.0	0.0	0.0	0.0
AAATTAAACTTTAATTCAGTTACTCGGCATAAAGAAAAAAGAAAGTTTGTTT	7.041387869620053e-07	1.7029555133525336e-07	1.0019503418836733e-06	8.237469024828278e-07	4.929727960357099e-07	7.123840939948069e-07	5.313726673802645e-07	1.6489582294146112e-07	7.409877366529583e-07	0.0	1.2953032304862573e-07
CTTGTAAACCTCAATTCGATTGAAGATCAACAAGCACTAAGTCGTTTAGTAT	2.313598871446589e-06	2.0435466160230403e-06	1.8217278943339515e-06	2.562768141057686e-06	4.436755164321389e-06	1.959056258485719e-06	2.444314269949217e-06	3.627708104712145e-06	3.387372510413523e-06	1.1149176405029831e-06	3.238258076215643e-07
CGTACAAATGTTAAATCACTTTACCGTCAACAAGCACTAAGTCGTTTAGTAT	5.029562764014323e-07	0.0	0.0	0.0	2.4648639801785497e-07	0.0	1.062745334760529e-07	8.244791147073056e-08	3.1756617285126784e-07	0.0	6.476516152431286e-08
TTTACAATACGAAAAATATTTATATGCCCCAAATAGGCAAAGCTTTTCCCAA	0.0	1.7029555133525336e-07	0.0	0.0	0.0	0.0	0.0	0.0	0.0	0.0	0.0
TGGATAAAAAGAAAGGGGTTTCTTTGATTTCAAAAGGGAAACCTATTGTATA	8.047300422422917e-07	3.405911026705067e-07	0.0	0.0	8.216213267261832e-08	8.904801174935086e-08	0.0	8.244791147073056e-08	0.0	1.592739486432833e-07	6.476516152431286e-08
TTAGGAAGTAGGAAAGAAATTCTTAAGATATAAACCGAAACCATCTTCGGCA	3.017737658408594e-07	3.405911026705067e-07	9.108639471669758e-08	3.661097344368124e-07	8.216213267261832e-08	2.671440352480526e-07	0.0	8.244791147073056e-08	0.0	0.0	0.0
GTCTTAATCGTGAACTAGTGTTATGTCCCTCAACCCTTAACGCAGTTCGCGC	0.0	1.7029555133525336e-07	0.0	0.0	0.0	0.0	0.0	0.0	0.0	0.0	0.0
TTTGCAATAATTAAATATGTTACGCCGCATAAAGAAAAAAGAAAGTTTGTTT	1.2070950633634375e-06	8.514777566762668e-07	9.108639471669757e-07	7.322194688736248e-07	1.3145941227618932e-06	2.671440352480526e-07	2.125490669521058e-07	7.420312032365751e-07	8.468431276033808e-07	2.654565810721388e-07	6.476516152431286e-08
CCACTAAATTATAATATTGTTATCACGCATAAAGAAAAAAGAAAGTTTGTTT	0.0	0.0	0.0	0.0	0.0	0.0	0.0	0.0	0.0	3.185478972865666e-07	3.8859096914587716e-07
ACTCGAATGGTTGGGGGAGAACGGCGGCATAAAGAAAAAAGAAAGTTTGTTT	0.0	1.7029555133525336e-07	1.8217278943339516e-07	0.0	1.6432426534523664e-07	1.7809602349870172e-07	1.062745334760529e-07	8.244791147073056e-08	0.0	0.0	0.0
TCATGAAACGCTAACAATTTTATCTAGCATAAAGAAAAAAGAAAGTTTGTTT	8.047300422422917e-07	1.7029555133525336e-07	3.643455788667903e-07	6.406920352644215e-07	2.4648639801785497e-07	4.4524005874675434e-07	5.313726673802645e-07	2.473437344121917e-07	3.1756617285126784e-07	2.1236526485771106e-07	1.2953032304862573e-07
TCCACAAGATGAAACCGTGTTGGTGCATTTCAAAAGGGAAACCTATTGTATA	0.0	1.7029555133525336e-07	0.0	0.0	0.0	0.0	0.0	0.0	0.0	0.0	0.0
ATGGAAATTGTAATATCATTTGCGGATCAACAAGCACTAAGTCGTTTAGTAT	0.0	0.0	0.0	0.0	0.0	0.0	0.0	0.0	3.1756617285126784e-07	0.0	0.0
CGCTAAACTAATGTTAAACTTCTTCAGCATAAAGAAAAAAGAAAGTTTGTTT	0.0	1.7029555133525336e-07	0.0	0.0	0.0	0.0	0.0	0.0	0.0	0.0	0.0
TAAACAAAAAACAATGCATTTATTAAACATTAACGACCAAAACTTTTTAATT	3.017737658408594e-07	1.7029555133525336e-07	2.732591841500927e-07	1.830548672184062e-07	1.6432426534523664e-07	0.0	0.0	8.244791147073056e-08	0.0	1.0618263242885553e-07	6.476516152431286e-08
CTCTCCAAACTCTAAACGTCTTAAGGGCATAAAGAAAAAAGAAAGTTTGTTT	2.0118251056057292e-07	0.0	1.8217278943339516e-07	3.661097344368124e-07	8.216213267261832e-08	1.7809602349870172e-07	1.062745334760529e-07	8.244791147073056e-08	2.117107819008452e-07	5.3091316214427764e-08	6.476516152431286e-08
GGCTTAACAATTAATAGCTTTAGATGCTGCGAATAACTAAAATAATTCCAAG	0.0	1.7029555133525336e-07	0.0	0.0	0.0	0.0	0.0	0.0	0.0	0.0	0.0
GCGGCAAAGAGAAAACGGGTTGGGGAGCATAAAGAAAAAAGAAAGTTTGTTT	1.2070950633634375e-06	8.514777566762668e-07	2.732591841500927e-07	4.5763716804601545e-07	4.1081066336309156e-07	2.671440352480526e-07	1.062745334760529e-07	3.2979164588292224e-07	4.234215638016904e-07	3.185478972865666e-07	1.9429548457293858e-07
CTGCGAACTTTGAAGGACCTTTGGCTGATATAAACCGAAACCATCTTCGGCA	5.029562764014323e-07	3.405911026705067e-07	5.465183683001854e-07	9.15274336092031e-08	0.0	0.0	0.0	0.0	0.0	0.0	0.0
ATTGGGAAAGCAAACGTGTTTTCGTAGCATAAAGAAAAAAGAAAGTTTGTTT	0.0	1.7029555133525336e-07	0.0	0.0	0.0	0.0	1.062745334760529e-07	0.0	0.0	0.0	0.0
ATTAAAACTATGAAAGGCCTTCATTTGATATAAACCGAAACCATCTTCGGCA	4.0236502112114584e-07	1.1920688593467736e-06	1.8217278943339516e-07	5.491646016552185e-07	3.286485306904733e-07	8.014321057441578e-07	8.501962678084232e-07	5.77135380295114e-07	1.0585539095042261e-06	5.309131621442776e-07	0.0
ATGTAAACAACTAACTCTATTTGTATGCATAAAGAAAAAAGAAAGTTTGTTT	6.035475316817188e-07	6.811822053410134e-07	3.643455788667903e-07	1.830548672184062e-07	0.0	8.904801174935086e-08	2.125490669521058e-07	8.244791147073056e-08	1.058553909504226e-07	0.0	0.0
AGAGTAATCAGTAAATAATTTGAACTGCATAAAGAAAAAAGAAAGTTTGTTT	3.017737658408594e-07	5.108866540057601e-07	6.37604763016883e-07	3.661097344368124e-07	3.286485306904733e-07	1.7809602349870172e-07	6.376472008563174e-07	2.473437344121917e-07	3.1756617285126784e-07	5.3091316214427764e-08	0.0
TCCTAATCCGGAACCGAGTTTTCACAGCATAAAGAAAAAAGAAAGTTTGTTT	0.0	1.7029555133525336e-07	0.0	0.0	0.0	0.0	0.0	0.0	0.0	0.0	0.0
TTATAAATATGTAACTTTTTTCTGTGTCACAAAATTACAACACTGTTTCGTT	0.0	0.0	0.0	0.0	0.0	0.0	0.0	4.122395573536528e-07	0.0	0.0	0.0
ACAAGAAAGCCCAAGTTAGTTACGTTGAAGCAACAGGCAAACCGATTATGTA	0.0	0.0	0.0	0.0	0.0	0.0	4.250981339042116e-07	8.244791147073056e-08	0.0	0.0	0.0
AAATAAAACGAAAAATAAATTAGTTGGCATAAAGAAAAAAGAAAGTTTGTTT	0.0	1.7029555133525336e-07	0.0	0.0	0.0	0.0	0.0	0.0	0.0	0.0	0.0
TCGACAGGCTTAAAAGTACTTCATCGAACCAAACATATAATAAAATTCACTA	0.0	1.7029555133525336e-07	0.0	0.0	0.0	0.0	0.0	0.0	0.0	5.3091316214427764e-08	0.0
AGTGCAATGAAAAAAACTCTTTTTGTCCCTCAACCCTTAACGCAGTTCGCGC	3.017737658408594e-07	0.0	2.732591841500927e-07	1.830548672184062e-07	1.6432426534523664e-07	4.4524005874675434e-07	2.125490669521058e-07	0.0	6.351323457025357e-07	0.0	1.9429548457293858e-07
TCAATAAAAAATAATACTATTGCTGTGCATAAAGAAAAAAGAAAGTTTGTTT	3.6212851900903126e-06	2.895024372699307e-06	3.37019660451781e-06	3.935679645195732e-06	1.068107724744038e-06	2.137152281984421e-06	1.9129416025689523e-06	2.390989432651186e-06	2.117107819008452e-07	1.380374221575122e-06	6.476516152431286e-07
ACTTAAATAAATAATTTCTTTAAACCCTGCGAATAACTAAAATAATTCCAAG	4.325423977052318e-06	4.768275437387094e-06	2.094987078484044e-06	2.7458230082760926e-06	6.572970613809466e-07	2.04810427023507e-06	1.4878434686647408e-06	2.390989432651186e-06	7.409877366529583e-07	2.6014744945069602e-06	9.71477422864693e-07
CAGGTGAACTTTGAATTATTTTTTTCAACCAAACATATAATAAAATTCACTA	0.0	1.7029555133525336e-07	0.0	0.0	0.0	0.0	0.0	0.0	0.0	0.0	0.0
GGATAAATACGAAATACTATTTATGAGCATAAAGAAAAAAGAAAGTTTGTTT	0.0	1.7029555133525336e-07	0.0	0.0	0.0	0.0	0.0	0.0	0.0	0.0	0.0
TCAAAAAAATCAAATTCGATTATGTTGCATAAAGAAAAAAGAAAGTTTGTTT	1.6094600844845834e-06	1.1920688593467736e-06	3.279110209801113e-06	1.7390212385748588e-06	1.068107724744038e-06	1.3357201762402631e-06	6.376472008563174e-07	9.893749376487667e-07	8.468431276033808e-07	1.3272829053606943e-06	4.5335613067019e-07
TATGTAAAGATAAAGCACATTTATTTTCAACAAGCACTAAGTCGTTTAGTAT	0.0	1.7029555133525336e-07	0.0	0.0	0.0	0.0	0.0	0.0	0.0	5.3091316214427764e-08	0.0
CAACCAATGCGAAAAAAAATATAAGAGCATAAAGAAAAAAGAAAGTTTGTTT	0.0	1.7029555133525336e-07	0.0	0.0	0.0	0.0	0.0	0.0	0.0	0.0	0.0
TCTATAAATACCAAGTAAGTTTGTGTATCCAAACGCATAATTACTTTTAACC	0.0	3.405911026705067e-07	0.0	0.0	0.0	0.0	1.062745334760529e-07	0.0	0.0	0.0	0.0
AGACAAAAGATAAACCGGGTATGCTTGCATAAAGAAAAAAGAAAGTTTGTTT	0.0	1.7029555133525336e-07	0.0	0.0	0.0	0.0	0.0	0.0	0.0	0.0	0.0
CGATTAACCCCGAATCGTTTTGGCTTAACCAAACATATAATAAAATTCACTA	0.0	1.7029555133525336e-07	0.0	0.0	0.0	0.0	0.0	0.0	0.0	0.0	0.0
GATGTAACCCTAAACAGCTTTGCGTCGCATAAAGAAAAAAGAAAGTTTGTTT	3.017737658408594e-07	0.0	1.8217278943339516e-07	9.15274336092031e-08	2.4648639801785497e-07	2.671440352480526e-07	0.0	0.0	0.0	0.0	0.0
CTCTAAAGGGTCAAGATTGTTCCAAGGCATAAAGAAAAAAGAAAGTTTGTTT	1.8106425950451563e-06	2.2138421673582937e-06	1.6395551049005565e-06	1.098329203310437e-06	1.807566918797603e-06	1.0685761409922105e-06	1.8066670690928997e-06	1.4840624064731502e-06	6.351323457025357e-07	1.380374221575122e-06	9.71477422864693e-07
GTTATTGAAATACTTCGTATTATTGAACTGCAATCACAAATATTATTGCGTC	0.0	1.7029555133525336e-07	0.0	0.0	0.0	0.0	0.0	0.0	0.0	0.0	0.0
CAACGAATCGCTAATCCTGTATTAAGGCATAAAGAAAAAAGAAAGTTTGTTT	0.0	1.7029555133525336e-07	0.0	0.0	0.0	8.904801174935086e-08	0.0	0.0	0.0	0.0	0.0
GCAGAAACAAAAAATCTTCTTACTCCGCATAAAGAAAAAAGAAAGTTTGTTT	8.55025669882435e-06	6.300935399404375e-06	7.0136523931857135e-06	8.512051325655888e-06	6.9016191444999384e-06	1.006242532767665e-05	4.569804939470275e-06	5.441562157068217e-06	5.71619111132282e-06	5.2029489890139205e-06	1.6838941996321345e-06
CCACTAACCCCGAAGGCCCTTTGGGTACTACAAAGAACAAGAATCTTGCCTT	0.0	1.7029555133525336e-07	0.0	0.0	0.0	8.904801174935086e-08	0.0	8.244791147073056e-08	0.0	0.0	0.0
CATCCAATAATGAACGGCATTGAATGACATTAACGACCAAAACTTTTTAATT	4.0236502112114584e-07	1.7029555133525336e-07	7.286911577335806e-07	6.406920352644215e-07	6.572970613809466e-07	3.5619204699740345e-07	2.125490669521058e-07	3.2979164588292224e-07	1.058553909504226e-07	0.0	0.0
TCGTAAACGTTCAACATTTTTCGGTTACATTAACGACCAAAACTTTTTAATT	4.0236502112114584e-07	0.0	9.108639471669758e-08	0.0	0.0	0.0	0.0	0.0	1.058553909504226e-07	0.0	2.5906064609725146e-07
TATCGAATCGCAAACGGATTTAGGTGGCATAAAGAAAAAAGAAAGTTTGTTT	0.0	0.0	0.0	0.0	0.0	0.0	0.0	0.0	0.0	2.1236526485771106e-07	6.476516152431286e-08
TTAGGAATGTTAAAGCGCGTTATTGTAAGAGAACAGATAACCTAATTTGAGT	3.017737658408594e-07	0.0	0.0	0.0	0.0	8.904801174935086e-08	0.0	0.0	0.0	0.0	0.0
CACCAAAGATTTAACACCTTTCGAACAAGAGAACAGATAACCTAATTTGAGT	3.017737658408594e-07	8.514777566762668e-07	2.732591841500927e-07	2.7458230082760926e-07	1.4789183881071297e-06	6.233360822454561e-07	1.062745334760529e-06	1.154270760590228e-06	1.587830864256339e-06	4.247305297154221e-07	0.0
TTATAAATAAGTAAGCATTTTGGAGAGCATAAAGAAAAAAGAAAGTTTGTTT	0.0	1.7029555133525336e-07	0.0	0.0	0.0	0.0	0.0	0.0	0.0	0.0	0.0
CCCGAAACTTTGAAAGAAGTTGACCCGCATAAAGAAAAAAGAAAGTTTGTTT	4.0236502112114584e-07	5.108866540057601e-07	7.286911577335806e-07	4.5763716804601545e-07	5.751349287083282e-07	3.5619204699740345e-07	3.188236004281587e-07	1.6489582294146112e-07	8.468431276033808e-07	4.778218459298498e-07	1.2953032304862573e-07
TATGGAATTTTTAACGAACTTCCTATGCATAAAGAAAAAAGAAAGTTTGTTT	5.633110295696043e-06	6.811822053410134e-06	6.467134024885527e-06	4.75942654767856e-06	2.4648639801785496e-06	5.3428807049610525e-06	3.0819614708055344e-06	3.2979164588292224e-06	3.704938683264791e-06	3.0262050242223825e-06	1.2305380689619443e-06
TGATGAAACAGGAAAGAGTTTTACTAGCATAAAGAAAAAAGAAAGTTTGTTT	0.0	1.7029555133525336e-07	0.0	0.0	0.0	0.0	0.0	0.0	0.0	0.0	0.0
TTACCAAATACTAAGCCCGTGATCTATCAACAAGCACTAAGTCGTTTAGTAT	0.0	0.0	0.0	0.0	0.0	0.0	0.0	0.0	2.117107819008452e-07	9.556436918596997e-07	1.878189684205073e-06
TCCACAAATGTGAAATATGTTAATTTCTGCGAATAACTAAAATAATTCCAAG	0.0	0.0	0.0	2.7458230082760926e-07	8.216213267261832e-08	3.5619204699740345e-07	1.062745334760529e-07	1.6489582294146112e-07	0.0	5.3091316214427764e-08	1.9429548457293858e-07
AAATGAATCTATAAATAATTTTTACGAACCAAACATATAATAAAATTCACTA	2.414190126726875e-06	3.5762065780403206e-06	2.732591841500927e-06	3.3865150435405143e-06	0.0	8.904801174935087e-07	0.0	8.244791147073056e-07	3.1756617285126784e-07	2.1767439647915384e-06	9.0671226134038e-07
GGTATAAATAGAAAGGTCGATAACCGGCCAAAATTGGCAACCCCATTTTACG	0.0	1.7029555133525336e-07	0.0	0.0	0.0	0.0	0.0	0.0	0.0	0.0	0.0
GCCCAAAGTGTGAAATCGCTTTAGGATCCTAAAACACAAACCCCATTCTGGG	0.0	0.0	0.0	0.0	0.0	0.0	0.0	2.473437344121917e-07	0.0	0.0	0.0
ATTCAAATGGGTAAATCCATTAGCGGGCATAAAGAAAAAAGAAAGTTTGTTT	0.0	1.7029555133525336e-07	0.0	0.0	0.0	0.0	0.0	0.0	0.0	0.0	0.0
TGTACAAACGTTAAAAATCTTTTGATAAGAGAACAGATAACCTAATTTGAGT	0.0	1.7029555133525336e-07	9.108639471669758e-08	9.15274336092031e-08	0.0	0.0	0.0	0.0	0.0	0.0	0.0
ACGGCAAGGCCCAATGTTTTTGTTGAGCATAAAGAAAAAAGAAAGTTTGTTT	2.0118251056057292e-07	3.405911026705067e-07	1.0930367366003708e-06	5.491646016552185e-07	1.2324319900892748e-06	1.2466721644909122e-06	8.501962678084232e-07	9.069270261780362e-07	3.1756617285126784e-07	4.247305297154221e-07	1.2953032304862573e-07
GGTATAAACTGTAGATATTTTATGATATTTCAAAAGGGAAACCTATTGTATA	0.0	0.0	0.0	0.0	0.0	0.0	0.0	0.0	0.0	0.0	1.9429548457293858e-07
AATTAAATCGTGAAAAGCTTTACTAAGCATAAAGAAAAAAGAAAGTTTGTTT	0.0	1.7029555133525336e-07	0.0	0.0	0.0	0.0	0.0	0.0	0.0	5.3091316214427764e-08	0.0
TCAAGAATCGGGAATTGATTTGTCATACAAGAAACGGCAATTAAATTTTGAG	9.053212975225781e-07	6.811822053410134e-07	1.0930367366003708e-06	2.7458230082760926e-07	4.929727960357099e-07	6.233360822454561e-07	5.313726673802645e-07	3.2979164588292224e-07	2.117107819008452e-07	5.3091316214427764e-08	0.0
CTAGGAAAAAAAAAACAAATTAACGGATTTCAAAAGGGAAACCTATTGTATA	2.112416360886016e-06	1.3623644106820268e-06	2.6415054467842294e-06	1.8305486721840618e-06	1.068107724744038e-06	1.959056258485719e-06	1.062745334760529e-06	1.0718228491194973e-06	1.0585539095042261e-06	2.1767439647915384e-06	2.3963109763995758e-06
GGTTTAAAACTCAATGACTTTGTGAATCAACAAGCACTAAGTCGTTTAGTAT	5.029562764014323e-07	1.7029555133525336e-06	1.8217278943339515e-06	8.237469024828278e-07	1.6432426534523662e-06	1.3357201762402631e-06	2.444314269949217e-06	9.893749376487667e-07	1.9053970371076068e-06	6.90187110787561e-07	2.5906064609725146e-07
AAATAAAAACATCCCGTAGCCAGATATCAACAAGCACTAAGTCGTTTAGTAT	0.0	1.7029555133525336e-07	0.0	0.0	0.0	0.0	0.0	0.0	0.0	0.0	0.0
GAATTATTATTAAATGATCTTACTTCTCAACAAGCACTAAGTCGTTTAGTAT	0.0	1.7029555133525336e-07	0.0	0.0	0.0	0.0	0.0	0.0	0.0	0.0	0.0
TAAAAAAGGGCTAAGCAAATTAAATTGCATAAAGAAAAAAGAAAGTTTGTTT	0.0	1.7029555133525336e-07	0.0	1.830548672184062e-07	0.0	0.0	1.062745334760529e-07	8.244791147073056e-08	0.0	0.0	6.476516152431286e-08
CATAAAACGCTTAAGCGCCTTTGTTTTCCTAAAACACAAACCCCATTCTGGG	0.0	3.405911026705067e-07	9.108639471669758e-08	0.0	0.0	0.0	0.0	0.0	0.0	0.0	0.0
CGCTAAACGCTCAATAATGTTGAGGGATCCAAACGCATAATTACTTTTAACC	0.0	0.0	0.0	0.0	0.0	0.0	0.0	2.473437344121917e-07	0.0	0.0	0.0
ATGTCAAGGCTTAACCTCGTTTGCTTCATTCAAACACGAATCGCTTTCTTAG	0.0	1.7029555133525336e-07	0.0	0.0	0.0	0.0	0.0	8.244791147073056e-08	0.0	0.0	0.0
AGATTGATCAGGAAGGTAGTTCTTCCGCATAAAGAAAAAAGAAAGTTTGTTT	0.0	0.0	0.0	0.0	0.0	0.0	2.125490669521058e-07	0.0	0.0	0.0	0.0
GCCTTAATCACAAATCGGGTTGTCAAGCATAAAGAAAAAAGAAAGTTTGTTT	1.4082775739240107e-06	5.108866540057601e-07	9.108639471669757e-07	9.152743360920309e-07	1.561080520779748e-06	2.137152281984421e-06	8.501962678084232e-07	1.8138540523560724e-06	1.6936862552067616e-06	5.309131621442776e-07	5.828864537188157e-07
TAAACAAAGTTTAAACAAAATTAATGTCAACAAGCACTAAGTCGTTTAGTAT	0.0	1.7029555133525336e-07	0.0	0.0	8.216213267261832e-08	0.0	0.0	0.0	0.0	0.0	0.0
TCACAAAGACCGAAGAATTTTAGTTAGCATAAAGAAAAAAGAAAGTTTGTTT	0.0	1.7029555133525336e-07	9.108639471669758e-08	0.0	0.0	0.0	0.0	0.0	0.0	0.0	0.0
TATGAAATGATCAAAACTCTTAACTAGCATAAAGAAAAAAGAAAGTTTGTTT	0.0	1.7029555133525336e-07	0.0	0.0	0.0	0.0	0.0	0.0	0.0	0.0	0.0
CATCTAATTGTAAAAATTTTTAGCGAACATTAACGACCAAAACTTTTTAATT	0.0	1.7029555133525336e-07	0.0	0.0	0.0	0.0	0.0	0.0	0.0	0.0	0.0
AAGAAAACCCATAATGGGCTTAGCCAGCATAAAGAAAAAAGAAAGTTTGTTT	2.213007616166302e-06	1.7029555133525336e-06	1.6395551049005565e-06	2.4712407074484833e-06	1.9718911841428397e-06	3.4728724582246836e-06	2.8694124038534287e-06	1.4840624064731502e-06	2.5405293828101427e-06	2.1236526485771105e-06	8.419470998160672e-07
TGAGGAATTTATAAAAGTTTTGACCATCAACAAGCACTAAGTCGTTTAGTAT	0.0	1.7029555133525336e-07	0.0	0.0	8.216213267261832e-08	0.0	0.0	0.0	1.058553909504226e-07	0.0	0.0
CAATAAATCCTGAATAAACTTGGTCCTCAACAAGCACTAAGTCGTTTAGTAT	3.017737658408594e-07	3.405911026705067e-07	9.108639471669758e-08	5.491646016552185e-07	6.572970613809466e-07	5.342880704961052e-07	7.439217343323704e-07	4.122395573536528e-07	5.292769547521131e-07	0.0	0.0
ATCATAAGCTAAAAATATATTGAGAAGATATAAACCGAAACCATCTTCGGCA	0.0	1.7029555133525336e-07	0.0	0.0	0.0	0.0	0.0	0.0	0.0	0.0	0.0
TATTTAAATTGTAATGTTTTTAGTATGCATAAAGAAAAAAGAAAGTTTGTTT	0.0	1.7029555133525336e-07	0.0	0.0	0.0	0.0	0.0	0.0	0.0	0.0	0.0
GAGATAATTCTTAAGGGTCTTTAGTAGCATAAAGAAAAAAGAAAGTTTGTTT	3.0177376584085942e-06	3.916797680710827e-06	3.37019660451781e-06	4.75942654767856e-06	1.068107724744038e-06	2.9385843877285787e-06	2.019216136045005e-06	2.308541521180456e-06	1.6936862552067616e-06	1.0087350080741276e-06	4.5335613067019e-07
TTAACCATGGGAAATCAGTTAACCGGGCATAAAGAAAAAAGAAAGTTTGTTT	0.0	1.7029555133525336e-07	9.108639471669758e-08	0.0	0.0	0.0	0.0	0.0	0.0	0.0	0.0
TTTATAACAATCAATTGTATTTCAAGGCATAAAGAAAAAAGAAAGTTTGTTT	3.0177376584085942e-06	3.2356154753698136e-06	1.7306414996172537e-06	3.294987609931311e-06	1.807566918797603e-06	1.6919122232376665e-06	1.062745334760529e-06	1.154270760590228e-06	1.2702646914050713e-06	2.1236526485771105e-06	2.5906064609725146e-07
GGAAAAAAGCGTAAGGACCTTGGCGCGCATAAAGAAAAAAGAAAGTTTGTTT	0.0	1.7029555133525336e-07	9.108639471669758e-08	0.0	8.216213267261832e-08	8.904801174935086e-08	1.062745334760529e-07	0.0	0.0	5.3091316214427764e-08	0.0
GCACTAATTTTCAATTGTCTTAAAGTGCATAAAGAAAAAAGAAAGTTTGTTT	1.6094600844845834e-06	6.811822053410134e-07	5.465183683001854e-07	5.491646016552185e-07	3.286485306904733e-07	6.233360822454561e-07	0.0	8.244791147073056e-08	0.0	0.0	0.0
TTCTCAACATGCAAGATAATTACGAAGCATAAAGAAAAAAGAAAGTTTGTTT	0.0	1.7029555133525336e-07	0.0	0.0	0.0	0.0	0.0	8.244791147073056e-08	0.0	0.0	0.0
AGAAAAATATCAAATAGCATTACCAAGTACGAACTAAAAATTATATTTGCCA	0.0	1.7029555133525336e-07	0.0	0.0	0.0	8.904801174935086e-08	0.0	0.0	0.0	0.0	0.0
AACCAAATGCTGAATAATGTTTTCCCGCATAAAGAAAAAAGAAAGTTTGTTT	0.0	1.7029555133525336e-07	0.0	0.0	0.0	0.0	0.0	0.0	0.0	0.0	0.0
GTATTAACATAAAACAGCCTTTGATATCGTAAACGATGAATGTGTTTCATGA	0.0	0.0	0.0	5.491646016552185e-07	0.0	0.0	0.0	0.0	0.0	0.0	0.0
ACATGAATTTATAAAAGGATTTAGCAGCATAAAGAAAAAAGAAAGTTTGTTT	1.5088688292042971e-06	1.0217733080115201e-06	1.0930367366003708e-06	1.006801769701234e-06	3.286485306904733e-07	2.671440352480526e-07	2.125490669521058e-07	3.2979164588292224e-07	3.1756617285126784e-07	0.0	6.476516152431286e-08
GTCCAAAACTGGAATGATGTTTGTGTGCATAAAGAAAAAAGAAAGTTTGTTT	4.0236502112114584e-07	1.7029555133525336e-07	6.37604763016883e-07	5.491646016552185e-07	4.929727960357099e-07	1.7809602349870172e-07	8.501962678084232e-07	8.244791147073056e-07	1.0585539095042261e-06	5.3091316214427764e-08	1.9429548457293858e-07
AGAAAAAGGGAAAACTATTTTTCTTGCCCTCAACCCTTAACGCAGTTCGCGC	2.0118251056057292e-07	0.0	9.108639471669758e-08	0.0	0.0	8.904801174935086e-08	1.062745334760529e-07	8.244791147073056e-08	0.0	0.0	0.0
TTAATAAATCGAAATGCACTTTGGGGAAGAGAACAGATAACCTAATTTGAGT	0.0	6.811822053410134e-07	2.732591841500927e-07	1.830548672184062e-07	3.286485306904733e-07	2.671440352480526e-07	3.188236004281587e-07	1.6489582294146112e-07	0.0	0.0	0.0
GGGGGAAAGGACAAGAAGGTTCCGCGGCATAAAGAAAAAAGAAAGTTTGTTT	0.0	1.7029555133525336e-07	0.0	0.0	0.0	0.0	0.0	0.0	0.0	0.0	0.0
TTGAAAATCTATAAGGACTTTTAGTTGCCAAAATTGGCAACCCCATTTTACG	0.0	0.0	0.0	0.0	0.0	0.0	0.0	2.473437344121917e-07	0.0	0.0	0.0
TGGGTCAAATAGAAAAGAAATTCACCATTTCAAAAGGGAAACCTATTGTATA	0.0	1.7029555133525336e-07	0.0	0.0	0.0	0.0	0.0	0.0	0.0	0.0	0.0
CCATCAAAAAATTTGGGTTTTTGTATGCATAAAGAAAAAAGAAAGTTTGTTT	0.0	1.7029555133525336e-07	0.0	0.0	0.0	0.0	0.0	0.0	0.0	0.0	0.0
GTGATAATGGTGAACGTCCTTGTATGTCGTAAACGATGAATGTGTTTCATGA	0.0	3.405911026705067e-07	0.0	0.0	0.0	0.0	0.0	8.244791147073056e-08	0.0	0.0	0.0
ATATCAAGTTAAAAGTAGCTTCATTGAACCAAACATATAATAAAATTCACTA	0.0	1.7029555133525336e-07	0.0	0.0	0.0	0.0	0.0	0.0	0.0	0.0	0.0
ATTCTAACACAAAAAGTTTTTCCGATGCATAAAGAAAAAAGAAAGTTTGTTT	0.0	6.811822053410134e-07	9.108639471669758e-08	1.830548672184062e-07	3.286485306904733e-07	8.904801174935086e-08	0.0	2.473437344121917e-07	0.0	0.0	0.0
CTTTAAATGGAAAAAGTCGTTGCACTGATATAAACCGAAACCATCTTCGGCA	0.0	0.0	0.0	2.7458230082760926e-07	0.0	0.0	0.0	0.0	0.0	0.0	0.0
ATAAAAACCGACAAAGGTCTTGGTTTTCAACAAGCACTAAGTCGTTTAGTAT	0.0	0.0	0.0	0.0	0.0	0.0	2.125490669521058e-07	0.0	1.058553909504226e-07	5.3091316214427764e-08	0.0
CAGGTAAAAAACTAATACTCTTTTGTGCATAAAGAAAAAAGAAAGTTTGTTT	2.0118251056057292e-07	0.0	3.643455788667903e-07	9.15274336092031e-08	0.0	1.7809602349870172e-07	0.0	1.6489582294146112e-07	0.0	0.0	0.0
AACTCCTGTCAGGTCTAACTTCGGATGCATAAAGAAAAAAGAAAGTTTGTTT	0.0	1.7029555133525336e-07	0.0	0.0	0.0	0.0	0.0	0.0	0.0	0.0	0.0
AGTAGAATCTTTAAATCACTTTCTTGGCATAAAGAAAAAAGAAAGTTTGTTT	2.313598871446589e-06	1.1920688593467736e-06	2.3682462626341367e-06	2.6542955746668898e-06	1.807566918797603e-06	2.137152281984421e-06	2.019216136045005e-06	3.2979164588292224e-06	2.646384773760565e-06	1.6458308026472606e-06	1.489598715059196e-06
TATGATCTAACTTCGTATAATATATGGCATAAAGAAAAAAGAAAGTTTGTTT	0.0	1.7029555133525336e-07	0.0	0.0	0.0	0.0	0.0	0.0	0.0	0.0	0.0
TGCGGAACGGGAAAGTTGGTTGTCGCTCAACAAGCACTAAGTCGTTTAGTAT	0.0	1.7029555133525336e-07	0.0	0.0	0.0	0.0	0.0	0.0	0.0	0.0	0.0
CGTATAACATAGAAGGGGATTGCATCACAAGAAACGGCAATTAAATTTTGAG	1.0059125528028646e-06	1.0217733080115201e-06	1.275209526033766e-06	9.15274336092031e-08	8.216213267261832e-08	8.904801174935087e-07	1.062745334760529e-07	5.77135380295114e-07	5.292769547521131e-07	6.90187110787561e-07	6.476516152431286e-08
CTCAAAATTGCAAATTCACTTAGCGCGTTGGAAGTCTCAAGATTTTTTGTTC	0.0	1.7029555133525336e-07	0.0	0.0	0.0	0.0	0.0	8.244791147073056e-08	0.0	0.0	0.0
GACAGAATACGGAATTACATTTTGGAGCATAAAGAAAAAAGAAAGTTTGTTT	5.13015401929461e-06	4.768275437387094e-06	4.098887762251391e-06	3.203460176322108e-06	4.84756582768448e-06	6.678600881201315e-06	5.207452140326592e-06	3.380364370299953e-06	2.85809555566141e-06	3.7694834512243717e-06	1.5543638765835086e-06
GAAAAAACTATAAATTAAGTTTTTTCAACCAAACATATAATAAAATTCACTA	0.0	1.7029555133525336e-07	0.0	0.0	0.0	0.0	0.0	0.0	0.0	0.0	0.0
AGACAAACGGTTAACGACTTTACAGCCCCTCAACCCTTAACGCAGTTCGCGC	1.106503808083151e-06	0.0	3.643455788667903e-07	1.098329203310437e-06	1.3967562554345113e-06	1.1576241527415613e-06	1.169019868236582e-06	6.595832917658445e-07	8.468431276033808e-07	0.0	0.0
CGTTAAAGTCGAAACTATGTTTTTAAAACCAAACATATAATAAAATTCACTA	0.0	1.7029555133525336e-07	9.108639471669758e-08	4.5763716804601545e-07	2.4648639801785497e-07	0.0	5.313726673802645e-07	3.2979164588292224e-07	2.117107819008452e-07	0.0	0.0
GCCGAAAGTTAAACCGCAATTTCGGCGCATAAAGAAAAAAGAAAGTTTGTTT	0.0	1.7029555133525336e-07	0.0	0.0	0.0	0.0	0.0	8.244791147073056e-08	0.0	0.0	0.0
TGCGCAAGAATAAAGTTGGTTCTTAATCCCTAAGAGTAAACCAAGTTGTATC	0.0	1.7029555133525336e-07	2.732591841500927e-07	9.15274336092031e-08	0.0	0.0	0.0	0.0	0.0	5.3091316214427764e-08	0.0
CGACTAATTAGAAATTATCTTGTGTCTCAACAAGCACTAAGTCGTTTAGTAT	3.017737658408594e-07	5.108866540057601e-07	0.0	1.830548672184062e-07	8.216213267261832e-08	0.0	1.062745334760529e-07	3.2979164588292224e-07	2.117107819008452e-07	6.370957945731332e-07	0.0
ACAAGAATAGTAAAGCGATTTGCGCAGATATAAACCGAAACCATCTTCGGCA	4.0236502112114584e-07	0.0	0.0	1.830548672184062e-07	8.216213267261832e-08	0.0	0.0	0.0	0.0	0.0	0.0
TCCTCAATTAAAAATAAACTTTAACAGCATAAAGAAAAAAGAAAGTTTGTTT	7.041387869620053e-07	3.405911026705067e-07	7.286911577335806e-07	1.3729115041380463e-06	0.0	8.014321057441578e-07	3.188236004281587e-07	1.6489582294146112e-07	2.117107819008452e-07	1.592739486432833e-07	0.0
CATTGAAGGGGAAATAAATTCCTGGAGCATAAAGAAAAAAGAAAGTTTGTTT	0.0	1.7029555133525336e-07	0.0	9.15274336092031e-08	0.0	0.0	1.062745334760529e-07	8.244791147073056e-08	2.117107819008452e-07	1.592739486432833e-07	0.0
CTGCGAAAAAGTAACGAGGTTGTCTGGCATAAAGAAAAAAGAAAGTTTGTTT	7.041387869620053e-07	8.514777566762668e-07	2.732591841500927e-07	3.661097344368124e-07	5.751349287083282e-07	5.342880704961052e-07	7.439217343323704e-07	4.946874688243834e-07	3.1756617285126784e-07	3.716392135009944e-07	6.476516152431286e-08
GTTCAAACGTTAAAACAAATTGGTAGGCATAAAGAAAAAAGAAAGTTTGTTT	5.834292806256615e-06	3.2356154753698136e-06	4.098887762251391e-06	5.766228317379794e-06	5.8335114197559e-06	7.123840939948069e-06	8.501962678084232e-06	6.266041271775522e-06	6.139612675124511e-06	5.6807708349437715e-06	1.6838941996321345e-06
CCTAAAACCTAAATACTATTTCTAAAACATTAACGACCAAAACTTTTTAATT	0.0	1.7029555133525336e-07	0.0	0.0	0.0	0.0	0.0	0.0	0.0	0.0	0.0
CCAACAACTATTAAGCTATTTCAAGCGCATAAAGAAAAAAGAAAGTTTGTTT	0.0	1.7029555133525336e-07	0.0	0.0	0.0	0.0	0.0	0.0	0.0	0.0	0.0
CAAGAAAATACGGGAATCTTTATATAGCATAAAGAAAAAAGAAAGTTTGTTT	0.0	1.7029555133525336e-07	0.0	0.0	0.0	0.0	0.0	0.0	0.0	0.0	0.0
CCATAAATATAGAAACCAGTTGTCTGATTTCAAAAGGGAAACCTATTGTATA	4.0236502112114584e-07	1.7029555133525336e-07	5.465183683001854e-07	4.5763716804601545e-07	6.572970613809466e-07	8.904801174935086e-08	0.0	1.6489582294146112e-07	0.0	0.0	0.0
TAAAAAACTCGAAATTTTATTGTTGCGATATAAACCGAAACCATCTTCGGCA	0.0	1.7029555133525336e-07	0.0	0.0	0.0	0.0	0.0	0.0	0.0	0.0	0.0
TGAGGAAAGGTGAAGTAGGTTTATGTTCAACAAGCACTAAGTCGTTTAGTAT	4.5266064876128905e-06	3.5762065780403206e-06	5.829529261868645e-06	6.864557520690232e-06	1.027026658407729e-05	7.569080998694824e-06	1.169019868236582e-05	5.276666334126756e-06	5.8220465022732425e-06	2.6014744945069602e-06	2.0077200072536988e-06
CACTTAAAGAAGTAATTTCTTTGAACTCAACAAGCACTAAGTCGTTTAGTAT	0.0	0.0	0.0	0.0	0.0	0.0	2.125490669521058e-07	0.0	0.0	0.0	0.0
GTTTCAAGCCGAAAGCTACTTTGAAGAACCAAACATATAATAAAATTCACTA	0.0	1.7029555133525336e-07	0.0	0.0	0.0	0.0	0.0	0.0	0.0	0.0	0.0
CGAGTAATAAACAAGAGCATTTTCGGGCATAAAGAAAAAAGAAAGTTTGTTT	0.0	1.7029555133525336e-07	0.0	0.0	0.0	0.0	0.0	8.244791147073056e-08	0.0	0.0	0.0
TTAACAAAATTGAAGTCCTTTAACGCTCCTAAAACACAAACCCCATTCTGGG	0.0	0.0	0.0	0.0	0.0	0.0	0.0	4.946874688243834e-07	0.0	0.0	0.0
CATATAAGCGTGAACGTTCTTTCACTGCATAAAGAAAAAAGAAAGTTTGTTT	2.011825105605729e-06	2.2138421673582937e-06	3.5523693939512056e-06	2.196658406620874e-06	2.136215449488076e-06	2.6714403524805262e-06	2.5505888034252697e-06	3.462812281770683e-06	2.5405293828101427e-06	9.025523756452721e-07	5.828864537188157e-07
GCCCAAAGCTAAAATATTTTTCAATAACATTAACGACCAAAACTTTTTAATT	0.0	0.0	2.732591841500927e-07	9.15274336092031e-08	8.216213267261832e-08	0.0	1.062745334760529e-07	0.0	0.0	5.3091316214427764e-08	0.0
TTAGTAAAACAAAATGTAGTTTGAGCACATTAACGACCAAAACTTTTTAATT	0.0	1.7029555133525336e-07	5.465183683001854e-07	3.661097344368124e-07	4.1081066336309156e-07	5.342880704961052e-07	0.0	3.2979164588292224e-07	1.058553909504226e-07	3.185478972865666e-07	1.2953032304862573e-07
AGCCAAACCGGTAATTGTTTTAGATACCCTCAACCCTTAACGCAGTTCGCGC	4.0236502112114584e-07	0.0	3.643455788667903e-07	4.5763716804601545e-07	4.1081066336309156e-07	8.014321057441578e-07	2.125490669521058e-07	2.473437344121917e-07	1.058553909504226e-07	1.0618263242885553e-07	0.0
TCTACAACCAATAACAACTTTTGACAGCATAAAGAAAAAAGAAAGTTTGTTT	2.011825105605729e-06	1.7029555133525336e-06	2.1860734732007417e-06	2.1051309730116713e-06	1.8897290514702214e-06	1.0685761409922105e-06	2.444314269949217e-06	1.4840624064731502e-06	1.587830864256339e-06	4.247305297154221e-07	3.8859096914587716e-07
GTTTTAATTGATAACGTTCTTTCAAGGCATAAAGAAAAAAGAAAGTTTGTTT	0.0	1.7029555133525336e-07	0.0	0.0	0.0	0.0	0.0	0.0	0.0	0.0	0.0
ATCAGAATATAGAACAGAGTTGCGAGGATATAAACCGAAACCATCTTCGGCA	0.0	1.7029555133525336e-07	0.0	0.0	0.0	0.0	0.0	0.0	0.0	0.0	0.0
TAAAAAAACTCTAAGCCTTTTCGCGTCGACAAATTAAAAAGCATGTTATGTG	0.0	1.7029555133525336e-07	0.0	0.0	0.0	0.0	0.0	0.0	0.0	0.0	0.0
TTTCCAAAGCAAAAATGCCCTTGATAACTGCAATCACAAATATTATTGCGTC	2.0118251056057292e-07	0.0	0.0	0.0	0.0	0.0	0.0	0.0	0.0	0.0	0.0
TATATAAGTGCGAAAGTATTTTAAAACCCTCAACCCTTAACGCAGTTCGCGC	0.0	1.7029555133525336e-07	0.0	0.0	0.0	0.0	0.0	0.0	0.0	0.0	0.0
TTGTTAAAATGAAAGACGTTTTTTTTTCCTAAAACACAAACCCCATTCTGGG	0.0	1.7029555133525336e-07	0.0	0.0	0.0	0.0	0.0	0.0	0.0	0.0	0.0
GTCATAAGCACGAAGGGTTTTACACAGCATAAAGAAAAAAGAAAGTTTGTTT	2.0118251056057292e-07	0.0	9.108639471669758e-08	0.0	8.216213267261832e-08	2.671440352480526e-07	0.0	1.6489582294146112e-07	0.0	3.716392135009944e-07	0.0
TGAAAAAGAGTGAAGTGCGTTGGGGGTCAACAAGCACTAAGTCGTTTAGTAT	6.035475316817188e-07	1.7029555133525336e-06	1.1841231313170683e-06	1.18985663691964e-06	2.7935125108690226e-06	2.04810427023507e-06	4.4635304059942225e-06	1.7314061408853416e-06	2.646384773760565e-06	1.8051047512905442e-06	9.0671226134038e-07
ATGGGAATGGAGAAAAAACTTGTGGGACTAAAAGTCCAAAATATTTTTGATA	3.017737658408594e-07	1.7029555133525336e-07	9.108639471669757e-07	3.661097344368124e-07	3.286485306904733e-07	2.671440352480526e-07	0.0	5.77135380295114e-07	6.351323457025357e-07	6.90187110787561e-07	6.476516152431286e-08
ATACGAATGATCAACTACGTTTGGAAGCCAAAATTGGCAACCCCATTTTACG	0.0	1.7029555133525336e-07	0.0	0.0	8.216213267261832e-08	0.0	0.0	0.0	0.0	0.0	0.0
ATTTTAATGGTCAATCAGATTGCAATTCCTAAAACACAAACCCCATTCTGGG	0.0	0.0	0.0	0.0	2.4648639801785497e-07	0.0	0.0	3.2979164588292224e-07	0.0	0.0	0.0
ATACTAAGGCGGAATATGTTTTGATGGCCAAAATTGGCAACCCCATTTTACG	0.0	6.811822053410134e-07	0.0	0.0	8.216213267261832e-08	1.7809602349870172e-07	1.062745334760529e-07	1.2367186720609583e-06	0.0	0.0	0.0
GACTGAAGTCCAAGCCATTTGCATTAACTGCAATCACAAATATTATTGCGTC	0.0	1.7029555133525336e-07	0.0	0.0	0.0	0.0	0.0	0.0	0.0	0.0	0.0
GCGCCAAAACGCAACGAGTTTCATCCTCAACAAGCACTAAGTCGTTTAGTAT	9.053212975225781e-07	8.514777566762668e-07	2.0039006837673467e-06	1.098329203310437e-06	1.7254047861249846e-06	1.6919122232376665e-06	7.439217343323704e-07	1.4016144950024194e-06	1.6936862552067616e-06	9.556436918596997e-07	3.238258076215643e-07
CAATTTATAGGTACACTTCTTATAATAACCAAACATATAATAAAATTCACTA	0.0	1.7029555133525336e-07	0.0	0.0	0.0	0.0	0.0	0.0	0.0	0.0	0.0
AATTAAACCACAAAATACATTCGCAAAACCAAACATATAATAAAATTCACTA	0.0	3.405911026705067e-07	1.8217278943339516e-07	0.0	0.0	0.0	0.0	0.0	0.0	0.0	0.0
TTTCCAAACTAAAATACTTTTCTGGAGCATAAAGAAAAAAGAAAGTTTGTTT	0.0	1.7029555133525336e-07	0.0	0.0	0.0	0.0	0.0	0.0	0.0	0.0	0.0
TGATCAAGATTGAAACCTGTTTTAGAGCCAAAATTGGCAACCCCATTTTACG	0.0	1.7029555133525336e-07	0.0	0.0	0.0	0.0	0.0	0.0	0.0	0.0	0.0
ACAAGAAGTGCGAAGAGAATTGGCGGAACCAAACATATAATAAAATTCACTA	3.2189201689691667e-06	2.895024372699307e-06	3.5523693939512056e-06	2.4712407074484833e-06	1.3967562554345113e-06	1.7809602349870174e-06	8.501962678084232e-07	8.244791147073056e-07	1.3761200823554938e-06	8.494610594308442e-07	6.476516152431286e-08
ATTGTAATGTTAAATAACCTTTAATTGCATAAAGAAAAAAGAAAGTTTGTTT	4.0236502112114584e-07	5.108866540057601e-07	9.108639471669758e-08	3.661097344368124e-07	8.216213267261832e-08	0.0	0.0	8.244791147073056e-08	1.058553909504226e-07	5.3091316214427764e-08	0.0
ACGCAAAAAGCCAATGTCTTTGGAACTCCTAAAACACAAACCCCATTCTGGG	0.0	0.0	0.0	0.0	0.0	0.0	0.0	5.77135380295114e-07	0.0	0.0	0.0
GTGGCGCCAGTGCGTTGTCTTATAATAACCAAACATATAATAAAATTCACTA	0.0	1.7029555133525336e-07	0.0	0.0	0.0	0.0	0.0	0.0	0.0	0.0	0.0
ATCGAAAGAGAGAAAAAAATTCAAAATCCTAAAACACAAACCCCATTCTGGG	0.0	0.0	0.0	0.0	0.0	0.0	0.0	3.2979164588292224e-07	0.0	0.0	0.0
ACAGCAACTTTTAATTTCATTCATTCACATTAACGACCAAAACTTTTTAATT	0.0	1.7029555133525336e-07	0.0	0.0	0.0	0.0	0.0	0.0	0.0	0.0	0.0
GAAATAAAAATTAATACGTTTAGGTAAACCAAACATATAATAAAATTCACTA	0.0	1.7029555133525336e-07	0.0	0.0	0.0	0.0	0.0	0.0	0.0	0.0	0.0
CAAGGAAAATGTATAACATTATAGTAAACCAAACATATAATAAAATTCACTA	0.0	1.7029555133525336e-07	0.0	0.0	0.0	0.0	0.0	0.0	0.0	0.0	0.0
CATTGAATGTGTAACAGTGTTCTGTACCCTCAACCCTTAACGCAGTTCGCGC	0.0	1.7029555133525336e-07	0.0	0.0	0.0	0.0	0.0	0.0	0.0	0.0	0.0
CGTGTAAGGCGGAACGCAGTTAACATAACCAAACATATAATAAAATTCACTA	0.0	1.7029555133525336e-07	0.0	0.0	0.0	0.0	1.062745334760529e-07	0.0	0.0	0.0	6.476516152431286e-08
TAGGTAATTAGAAATTGTGTTTCGTGGTTGGAAGTCTCAAGATTTTTTGTTC	0.0	1.7029555133525336e-07	0.0	0.0	0.0	0.0	0.0	8.244791147073056e-08	0.0	0.0	0.0
GCATGAATCAATAAGTAGTTTATTATATTTCAAAAGGGAAACCTATTGTATA	0.0	1.7029555133525336e-07	0.0	0.0	0.0	0.0	0.0	0.0	0.0	0.0	0.0
CTAAAAAAACAAAAAGGTATTTGCGCTCAACAAGCACTAAGTCGTTTAGTAT	0.0	0.0	0.0	0.0	0.0	0.0	0.0	0.0	2.117107819008452e-07	0.0	0.0
TAAACAATGTATAATCTATTTGAATAAAGAGAACAGATAACCTAATTTGAGT	4.0236502112114584e-07	0.0	9.108639471669758e-08	2.7458230082760926e-07	0.0	0.0	0.0	0.0	0.0	0.0	0.0
ATTATAAAACTTAAGAGGATTACCCTGCATAAAGAAAAAAGAAAGTTTGTTT	0.0	1.7029555133525336e-07	0.0	0.0	0.0	0.0	0.0	0.0	0.0	0.0	0.0
AATACAATCAGCAAGCCTTTTTCACCTCAACAAGCACTAAGTCGTTTAGTAT	6.035475316817188e-07	6.811822053410134e-07	5.465183683001854e-07	1.18985663691964e-06	9.859455920714199e-07	1.2466721644909122e-06	6.376472008563174e-07	7.420312032365751e-07	1.9053970371076068e-06	7.432784270019888e-07	1.2953032304862573e-07
CCGGCAAAGTTAAAAACATTTGCCGTTCAACAAGCACTAAGTCGTTTAGTAT	2.8165551478480213e-06	8.514777566762668e-07	1.8217278943339515e-06	2.6542955746668898e-06	2.300539714833313e-06	3.918112516971438e-06	1.9129416025689523e-06	2.4734373441219167e-06	2.5405293828101427e-06	1.6989221188616884e-06	7.124167767674415e-07
TCGCGAACTGACAATCAGCTTCAACTGCATAAAGAAAAAAGAAAGTTTGTTT	2.213007616166302e-06	1.5326599620172803e-06	2.6415054467842294e-06	1.7390212385748588e-06	2.7935125108690226e-06	3.383824446475333e-06	1.4878434686647408e-06	3.2979164588292224e-06	2.0112524280580293e-06	4.778218459298498e-07	3.8859096914587716e-07
TTATCAATTTGTAATTATTTTCCAAGCCCTCAACCCTTAACGCAGTTCGCGC	0.0	1.7029555133525336e-07	0.0	0.0	0.0	0.0	0.0	0.0	0.0	0.0	0.0
ATTTGAATTGATAATGGCTTTGATACTCAACAAGCACTAAGTCGTTTAGTAT	0.0	1.7029555133525336e-07	0.0	0.0	0.0	0.0	0.0	0.0	0.0	0.0	0.0
TCGTCAATAGGCTTAGGGCATAACTTGCATAAAGAAAAAAGAAAGTTTGTTT	2.0118251056057292e-07	0.0	0.0	0.0	8.216213267261832e-08	0.0	0.0	0.0	0.0	0.0	0.0
TGTAAAAAGGGAAAATCAGTTGCGTCGCATAAAGAAAAAAGAAAGTTTGTTT	2.213007616166302e-06	6.811822053410134e-07	2.2771598679174394e-06	1.281384070528843e-06	1.2324319900892748e-06	4.4524005874675434e-07	6.376472008563174e-07	9.893749376487667e-07	6.351323457025357e-07	5.309131621442776e-07	1.9429548457293858e-07
GCGACAAAAATGAAATGTGTTCACGAGCATAAAGAAAAAAGAAAGTTTGTTT	4.0236502112114584e-07	3.405911026705067e-07	1.8217278943339515e-06	7.322194688736248e-07	1.561080520779748e-06	7.123840939948069e-07	6.376472008563174e-07	9.069270261780362e-07	6.351323457025357e-07	1.4865568540039775e-06	2.5906064609725146e-07
CATATAAGCTTGAAGAGTCTTAATACGCATAAAGAAAAAAGAAAGTTTGTTT	0.0	1.7029555133525336e-07	0.0	0.0	0.0	0.0	0.0	0.0	0.0	0.0	0.0
CCCCAAAACGGTTTTCTAATTTCCAAGCATAAAGAAAAAAGAAAGTTTGTTT	0.0	1.7029555133525336e-07	0.0	0.0	0.0	0.0	0.0	0.0	0.0	0.0	0.0
ATCTTAAGTAGAAAAGGCATTAGACGACAAGAAACGGCAATTAAATTTTGAG	3.1183289136888805e-06	3.405911026705067e-06	3.0058510256510198e-06	4.393316813241748e-06	2.875674643541641e-06	3.4728724582246836e-06	2.9756869373294815e-06	2.226093609709725e-06	1.6936862552067616e-06	1.6989221188616884e-06	3.238258076215643e-07
GAAACAAAAGTCAACGTCATTACCCTGCATAAAGAAAAAAGAAAGTTTGTTT	0.0	1.7029555133525336e-07	0.0	0.0	0.0	0.0	0.0	0.0	0.0	0.0	0.0
ATTTAAAAAGAAAAGCGCTTTTATAGGCATAAAGAAAAAAGAAAGTTTGTTT	0.0	3.405911026705067e-07	1.8217278943339516e-07	0.0	0.0	0.0	0.0	0.0	0.0	0.0	0.0
GAAGAAAAAATCAAACAAATTAAGGCACTGCAATCACAAATATTATTGCGTC	0.0	0.0	0.0	0.0	0.0	0.0	0.0	0.0	2.117107819008452e-07	0.0	0.0
AGCAGAAGTGTGAAGAGTGTTCGTGAGCATAAAGAAAAAAGAAAGTTTGTTT	2.9171464031283076e-06	8.514777566762668e-07	2.459332657350835e-06	1.098329203310437e-06	1.4789183881071297e-06	1.2466721644909122e-06	1.7003925356168464e-06	1.154270760590228e-06	1.2702646914050713e-06	4.778218459298498e-07	1.9429548457293858e-07
GTGCAAAAGGAAAATAAGTTTGAATGTCACAAAATTACAACACTGTTTCGTT	0.0	0.0	0.0	0.0	0.0	0.0	2.125490669521058e-07	8.244791147073056e-08	0.0	0.0	0.0
TCTCCAAGCAACAAGACTATTACGAAGCATAAAGAAAAAAGAAAGTTTGTTT	0.0	1.7029555133525336e-07	0.0	0.0	0.0	0.0	0.0	0.0	0.0	0.0	0.0
AATTAAAAAACTAAAGTGTTTTCGTACCCTCAACCCTTAACGCAGTTCGCGC	0.0	0.0	0.0	0.0	0.0	0.0	0.0	0.0	2.117107819008452e-07	1.0618263242885553e-07	3.238258076215643e-07
TTCTTAATTAGCAAGATGCTTGATTGTCAACAAGCACTAAGTCGTTTAGTAT	0.0	0.0	0.0	0.0	0.0	0.0	0.0	0.0	0.0	0.0	4.5335613067019e-07
TTGTAAAACTTGAAGTTATTTTTTCGGCATAAAGAAAAAAGAAAGTTTGTTT	0.0	1.7029555133525336e-07	2.732591841500927e-07	1.830548672184062e-07	3.286485306904733e-07	4.4524005874675434e-07	2.125490669521058e-07	3.2979164588292224e-07	1.058553909504226e-07	1.0618263242885553e-07	6.476516152431286e-08
CTTGAAAACTGCGAATTTCTTTCCTACCCCAAATAGGCAAAGCTTTTCCCAA	0.0	0.0	0.0	0.0	0.0	0.0	0.0	0.0	0.0	3.185478972865666e-07	5.828864537188157e-07
GTGATAATTGAAAATGCACTTTATGAGCATAAAGAAAAAAGAAAGTTTGTTT	0.0	1.7029555133525336e-07	0.0	0.0	0.0	0.0	0.0	0.0	0.0	0.0	0.0
GAACTAATCAAAAAAAACTTAAGGCACCCTCAACCCTTAACGCAGTTCGCGC	0.0	1.7029555133525336e-07	0.0	0.0	0.0	0.0	0.0	0.0	0.0	0.0	0.0
ATTATAATCTGGAAGAGAGTTATTTCTCACAAAATTACAACACTGTTTCGTT	0.0	1.7029555133525336e-07	9.108639471669758e-08	0.0	0.0	0.0	0.0	8.244791147073056e-08	0.0	0.0	0.0
CGTATAATAAAAAAGCCCGTTGTGTTGCATAAAGAAAAAAGAAAGTTTGTTT	0.0	1.7029555133525336e-07	0.0	0.0	0.0	0.0	0.0	0.0	0.0	0.0	0.0
GATACAACACGGAAAGCATTTATTTTGCATAAAGAAAAAAGAAAGTTTGTTT	0.0	1.7029555133525336e-07	0.0	0.0	0.0	0.0	0.0	0.0	0.0	0.0	0.0
TTCACAAACATAAATAGTATTTCGTCTCAACAAGCACTAAGTCGTTTAGTAT	4.426015232332604e-06	3.405911026705067e-06	1.6395551049005565e-06	3.020405309103702e-06	3.7794581029404427e-06	4.007160528720789e-06	3.825883205137905e-06	4.45218721941945e-06	4.3400710289673266e-06	2.0705613323626826e-06	1.1657729074376314e-06
AGCACAATGTTCAATTGTTTTCTGCGTCGTAAACGATGAATGTGTTTCATGA	0.0	0.0	0.0	0.0	0.0	0.0	0.0	5.77135380295114e-07	0.0	0.0	0.0
CAACAAACGTTCAACTAAATTTCCAGTCAACAAGCACTAAGTCGTTTAGTAT	0.0	1.7029555133525336e-07	0.0	0.0	0.0	0.0	0.0	0.0	0.0	0.0	0.0
AAGTAAACCCTTAAGCTGATTGGAAGCCCCAAATAGGCAAAGCTTTTCCCAA	0.0	1.7029555133525336e-07	0.0	0.0	0.0	0.0	0.0	0.0	0.0	0.0	0.0
AAGTGAACTTAGAATACAATTAATGAATTTCAAAAGGGAAACCTATTGTATA	0.0	1.7029555133525336e-07	0.0	0.0	0.0	0.0	0.0	0.0	0.0	0.0	0.0
GTTAGAACCGTCAAATGCATTGCCTCGCATAAAGAAAAAAGAAAGTTTGTTT	0.0	0.0	0.0	0.0	3.286485306904733e-07	0.0	0.0	0.0	0.0	5.3091316214427764e-08	0.0
GGTTGAAAGGGGAAAGACTATTGGGTCCCTCAACCCTTAACGCAGTTCGCGC	0.0	1.7029555133525336e-07	0.0	0.0	0.0	0.0	0.0	0.0	0.0	0.0	0.0
GACTGAACTATCAATTGTTTTGGGGTTCAACAAGCACTAAGTCGTTTAGTAT	0.0	0.0	0.0	0.0	0.0	0.0	0.0	0.0	0.0	0.0	2.5906064609725146e-07
GGTTCAACGAAGAACTCTTTTTCCGCACATTAACGACCAAAACTTTTTAATT	0.0	1.7029555133525336e-07	0.0	0.0	0.0	0.0	0.0	0.0	0.0	0.0	0.0
CTTTCAAACCATAATTTTCTTCTTTAGCATAAAGAAAAAAGAAAGTTTGTTT	5.029562764014323e-07	1.3623644106820268e-06	6.37604763016883e-07	1.18985663691964e-06	2.4648639801785497e-07	2.671440352480526e-07	7.439217343323704e-07	3.2979164588292224e-07	0.0	1.0618263242885553e-07	0.0
CGCGCAATGCTGAAGGTGCTTTTAACGCATAAAGAAAAAAGAAAGTTTGTTT	0.0	1.7029555133525336e-07	0.0	0.0	0.0	0.0	0.0	0.0	0.0	0.0	0.0
CAGTCAAGATAAAAGCCCCTTTGTCCTCAACAAGCACTAAGTCGTTTAGTAT	9.053212975225781e-07	1.0217733080115201e-06	2.732591841500927e-07	2.7458230082760926e-07	0.0	0.0	3.188236004281587e-07	0.0	3.1756617285126784e-07	3.185478972865666e-07	0.0
GATGTAAAACGCAATGGTTTTTTCGAGCATAAAGAAAAAAGAAAGTTTGTTT	0.0	1.7029555133525336e-07	0.0	0.0	0.0	0.0	0.0	0.0	0.0	0.0	0.0
GGCATAACCGAGAAGTAATTTAGGGTGCATAAAGAAAAAAGAAAGTTTGTTT	2.9171464031283076e-06	1.5326599620172803e-06	2.6415054467842294e-06	2.013603539402468e-06	1.9718911841428397e-06	3.11668041122728e-06	4.676079472946328e-06	2.7207810785341085e-06	2.0112524280580293e-06	9.556436918596997e-07	8.419470998160672e-07
GTCCCAACACCTAAGGTCTTTGGTAAGCATAAAGAAAAAAGAAAGTTTGTTT	0.0	1.7029555133525336e-07	0.0	0.0	0.0	0.0	0.0	0.0	0.0	5.3091316214427764e-08	0.0
GGTTGGATGCAAAAAATCATTTGGTTGCATAAAGAAAAAAGAAAGTTTGTTT	0.0	1.7029555133525336e-07	0.0	0.0	0.0	0.0	0.0	0.0	0.0	0.0	0.0
TACCAAAAGTGTAATCGTATTGAATAGCATAAAGAAAAAAGAAAGTTTGTTT	8.047300422422917e-07	0.0	1.8217278943339516e-07	0.0	0.0	1.7809602349870172e-07	0.0	0.0	0.0	0.0	0.0
CTCGCAACCAAAAATCGTATTTTTATGCATAAAGAAAAAAGAAAGTTTGTTT	4.0236502112114584e-07	1.7029555133525336e-07	2.732591841500927e-07	5.491646016552185e-07	0.0	2.671440352480526e-07	1.062745334760529e-07	0.0	0.0	0.0	0.0
CCCGTAATTTAAAACCGTGGTTTCTTGCATAAAGAAAAAAGAAAGTTTGTTT	0.0	1.7029555133525336e-07	0.0	0.0	0.0	0.0	0.0	0.0	0.0	0.0	0.0
AGGGGAAACATTAATCCAATTGAAATACATTAACGACCAAAACTTTTTAATT	0.0	1.7029555133525336e-07	0.0	0.0	0.0	0.0	0.0	0.0	0.0	0.0	0.0
CGTTCAATTTTTAATCCCCTTCGCTCTCGTAAACGATGAATGTGTTTCATGA	0.0	1.7029555133525336e-07	9.108639471669758e-08	0.0	8.216213267261832e-08	0.0	0.0	0.0	0.0	0.0	0.0
AACTCAAGAGCTAATTCTATTACCTGTCGTAAACGATGAATGTGTTTCATGA	0.0	0.0	0.0	0.0	0.0	0.0	0.0	2.473437344121917e-07	0.0	0.0	0.0
GTTTAAATTTTAAAAACTGTTCCATAGCATAAAGAAAAAAGAAAGTTTGTTT	0.0	1.7029555133525336e-07	0.0	0.0	0.0	0.0	0.0	0.0	0.0	0.0	0.0
GGTATAAGCACGAAGAGCGTTTACACACATTAACGACCAAAACTTTTTAATT	0.0	1.7029555133525336e-07	0.0	0.0	0.0	0.0	0.0	0.0	0.0	0.0	0.0
ACTTAAATATCCAAGCGGCTTTGGGGGCATAAAGAAAAAAGAAAGTTTGTTT	0.0	0.0	0.0	0.0	0.0	0.0	0.0	0.0	4.234215638016904e-07	0.0	0.0
GCCAGAATATGTAATGTAGTTTGCCTGCATAAAGAAAAAAGAAAGTTTGTTT	2.0118251056057292e-07	0.0	3.643455788667903e-07	1.18985663691964e-06	5.751349287083282e-07	7.123840939948069e-07	1.7003925356168464e-06	3.2979164588292224e-07	9.526985185538034e-07	4.247305297154221e-07	0.0
CATATAAACTACAAAAGATTTATGGACTGCGAATAACTAAAATAATTCCAAG	0.0	0.0	0.0	0.0	0.0	0.0	0.0	0.0	0.0	0.0	1.9429548457293858e-07
GCTATAAACGGGAAATGTCTTTCACCTCAACAAGCACTAAGTCGTTTAGTAT	8.047300422422917e-07	1.7029555133525336e-07	2.732591841500927e-07	9.152743360920309e-07	1.4789183881071297e-06	1.3357201762402631e-06	8.501962678084232e-07	8.244791147073056e-08	1.3761200823554938e-06	1.592739486432833e-07	1.2953032304862573e-07
GCATAAATACGGAAACAGATTTAGGTAAGAGAACAGATAACCTAATTTGAGT	3.017737658408594e-07	1.0217733080115201e-06	5.465183683001854e-07	7.322194688736248e-07	1.3145941227618932e-06	7.123840939948069e-07	1.062745334760529e-07	6.595832917658445e-07	4.234215638016904e-07	1.592739486432833e-07	1.9429548457293858e-07
TGCTAAACAGTCAATTTCGTTAGTGTGCATAAAGAAAAAAGAAAGTTTGTTT	0.0	0.0	0.0	0.0	0.0	0.0	0.0	0.0	2.117107819008452e-07	0.0	0.0
CCACCAATAGACAACATTGTTATGAGAACCAAACATATAATAAAATTCACTA	0.0	1.7029555133525336e-07	0.0	0.0	0.0	0.0	0.0	0.0	0.0	5.3091316214427764e-08	0.0
AGGTAAATTGCAAAAGTATTCAATGACCCTCAACCCTTAACGCAGTTCGCGC	0.0	0.0	0.0	0.0	0.0	0.0	2.125490669521058e-07	0.0	0.0	0.0	0.0
TCGCAAAAAGACAACGCTATTATGCATCAACAAGCACTAAGTCGTTTAGTAT	0.0	1.7029555133525336e-07	3.643455788667903e-07	1.830548672184062e-07	1.6432426534523664e-07	0.0	3.188236004281587e-07	4.946874688243834e-07	4.234215638016904e-07	1.592739486432833e-07	0.0
GGCTAAAATTTCAATCAGGTTTTGCAGCATAAAGAAAAAAGAAAGTTTGTTT	2.615372637287448e-06	2.2138421673582937e-06	2.0039006837673467e-06	3.294987609931311e-06	3.0399989088868778e-06	3.4728724582246836e-06	2.338039736473164e-06	2.1436456982389947e-06	2.646384773760565e-06	2.6545658107213886e-06	4.5335613067019e-07
TGAGTTTTTGGTAAACTTCTTATAAAGATATAAACCGAAACCATCTTCGGCA	0.0	1.7029555133525336e-07	0.0	0.0	0.0	0.0	0.0	0.0	0.0	0.0	0.0
GTAGTAAAACCCAAGCGATTTGATCGGCATAAAGAAAAAAGAAAGTTTGTTT	2.0118251056057292e-07	0.0	1.8217278943339516e-07	0.0	0.0	0.0	0.0	0.0	0.0	0.0	0.0
TATAAAATATAAAAGCCATTTATTGACCCTCAACCCTTAACGCAGTTCGCGC	0.0	1.7029555133525336e-07	0.0	0.0	0.0	0.0	0.0	0.0	0.0	0.0	0.0
ACCAAAACTTTCAAGTTATTTTTATGGCATAAAGAAAAAAGAAAGTTTGTTT	3.017737658408594e-07	5.108866540057601e-07	6.37604763016883e-07	6.406920352644215e-07	3.286485306904733e-07	6.233360822454561e-07	0.0	1.6489582294146112e-07	1.058553909504226e-07	3.716392135009944e-07	1.9429548457293858e-07
AATCGAAAAAGGAATTCCGATAAAATGCATAAAGAAAAAAGAAAGTTTGTTT	0.0	1.7029555133525336e-07	0.0	0.0	0.0	0.0	0.0	0.0	0.0	0.0	0.0
CGTAGAAAGGGGAACTCACTTTTGCCAAGAGAACAGATAACCTAATTTGAGT	0.0	3.405911026705067e-07	1.8217278943339516e-07	0.0	0.0	0.0	1.062745334760529e-07	8.244791147073056e-08	1.058553909504226e-07	0.0	0.0
GAGAGAACGGAAAAACCGTTCAGGCCTCAACAAGCACTAAGTCGTTTAGTAT	0.0	1.7029555133525336e-07	0.0	1.830548672184062e-07	8.216213267261832e-08	8.904801174935086e-08	0.0	0.0	0.0	0.0	0.0
TCTAAAAACAGAAAAACTTTTTACAAGCATAAAGAAAAAAGAAAGTTTGTTT	0.0	1.7029555133525336e-07	0.0	0.0	0.0	0.0	0.0	0.0	0.0	0.0	0.0
CCAACAATTACTAAATTTATTCGGTTAACCAAACATATAATAAAATTCACTA	0.0	1.7029555133525336e-07	0.0	0.0	0.0	0.0	1.062745334760529e-07	0.0	0.0	5.3091316214427764e-08	0.0
TAAAGAAAAAGTAAATGAGTTTGGCGGCATAAAGAAAAAAGAAAGTTTGTTT	5.029562764014323e-07	1.0217733080115201e-06	1.0930367366003708e-06	1.3729115041380463e-06	8.216213267261831e-07	1.4247681879896138e-06	1.2752944017126349e-06	9.893749376487667e-07	6.351323457025357e-07	7.963697432164165e-07	3.238258076215643e-07
GTCAGAATTGGAAAATGTTTTGCCGATCCTAAAACACAAACCCCATTCTGGG	0.0	0.0	0.0	0.0	0.0	0.0	0.0	4.122395573536528e-07	0.0	0.0	0.0
TACTCAAAGAGGAAACTACTTTGGCGCCCTCAACCCTTAACGCAGTTCGCGC	0.0	0.0	0.0	0.0	0.0	0.0	0.0	0.0	2.117107819008452e-07	0.0	0.0
ATTACAATTTGGAAATCATTAAGGAATCAACAAGCACTAAGTCGTTTAGTAT	0.0	1.7029555133525336e-07	0.0	0.0	0.0	0.0	0.0	0.0	0.0	0.0	0.0
TTAACAATGTTTAACTAGCTTTAGAGGTACGAACTAAAAATTATATTTGCCA	0.0	0.0	0.0	0.0	0.0	0.0	0.0	5.77135380295114e-07	0.0	0.0	0.0
TCCTGAAACCTGAAGCATTTTTAAGTGCATAAAGAAAAAAGAAAGTTTGTTT	0.0	1.7029555133525336e-07	0.0	0.0	0.0	0.0	0.0	0.0	0.0	5.3091316214427764e-08	0.0
CAGTTAATAAACAAAATGTTTTCCGATCAACAAGCACTAAGTCGTTTAGTAT	8.047300422422917e-07	1.5326599620172803e-06	1.8217278943339515e-06	1.6474938049656555e-06	2.7935125108690226e-06	2.137152281984421e-06	7.439217343323704e-07	1.5665103179438806e-06	1.6936862552067616e-06	4.247305297154221e-07	4.5335613067019e-07
ACGAGAATTCGAAACACCGTTGCTTTCCCCAAATAGGCAAAGCTTTTCCCAA	2.615372637287448e-06	1.5326599620172803e-06	1.5484687101838587e-06	2.562768141057686e-06	3.4508095722499692e-06	2.3152483054831227e-06	1.8066670690928997e-06	1.9787498752975334e-06	2.2229632099588747e-06	1.0087350080741276e-06	5.828864537188157e-07
TTGCTAACTCCAAAGGGCTTTTGTTGACAAGAAACGGCAATTAAATTTTGAG	1.7100513397648698e-06	2.7247288213640537e-06	1.6395551049005565e-06	2.37971327383928e-06	1.068107724744038e-06	1.7809602349870174e-06	5.313726673802645e-07	9.893749376487667e-07	5.292769547521131e-07	1.2211002729318385e-06	7.771819382917543e-07
TGCTGAAAATCAAAGTACTTTACCGAATTTCAAAAGGGAAACCTATTGTATA	0.0	1.7029555133525336e-07	0.0	0.0	0.0	0.0	0.0	0.0	0.0	0.0	0.0
ACACAAAATACCAACAGTGTTAAGCTACAAGAAACGGCAATTAAATTTTGAG	2.0118251056057292e-07	0.0	0.0	0.0	0.0	0.0	0.0	0.0	0.0	0.0	0.0
CACTCAAAATTGAAAGAATTTAGCATGATATAAACCGAAACCATCTTCGGCA	0.0	1.7029555133525336e-07	0.0	0.0	0.0	0.0	0.0	0.0	0.0	0.0	0.0
AGCTCAAGGTGAAAATAAGTTACGGTGCCAAAATTGGCAACCCCATTTTACG	0.0	0.0	0.0	0.0	0.0	0.0	0.0	3.2979164588292224e-07	0.0	0.0	0.0
GGATCAAAACTAAAATAAATTCAAATACTACAAAGAACAAGAATCTTGCCTT	0.0	0.0	0.0	0.0	0.0	0.0	0.0	3.2979164588292224e-07	0.0	0.0	0.0
TGGATAACACCAAATTTAATTTGCGGGCATAAAGAAAAAAGAAAGTTTGTTT	0.0	1.7029555133525336e-07	0.0	0.0	0.0	0.0	0.0	0.0	0.0	0.0	0.0
GGACAAAAGGTAGAAGCCAGTTGGAGGCATAAAGAAAAAAGAAAGTTTGTTT	0.0	1.7029555133525336e-07	0.0	0.0	0.0	0.0	0.0	0.0	0.0	0.0	0.0
ATGATAAATTCTAAGAATGTTAATAACATTCAAACACGAATCGCTTTCTTAG	0.0	0.0	0.0	0.0	0.0	0.0	0.0	5.77135380295114e-07	0.0	0.0	0.0
CACCAAAGGCGAAACGGTTTAACCTTCTGCGAATAACTAAAATAATTCCAAG	0.0	1.7029555133525336e-07	0.0	0.0	0.0	0.0	0.0	0.0	0.0	0.0	0.0
TAGATAACTAGCAATCATGTTTAAGAGCATAAAGAAAAAAGAAAGTTTGTTT	3.923058955931172e-06	2.384137718693547e-06	3.0969374203677175e-06	2.6542955746668898e-06	3.0399989088868778e-06	3.11668041122728e-06	4.250981339042116e-06	3.0505727244170305e-06	3.0698063375622556e-06	2.2298352810059663e-06	6.476516152431286e-07
GCCTAAAGTTTCAAGTTAATTTTAACTCAACAAGCACTAAGTCGTTTAGTAT	0.0	3.405911026705067e-07	1.8217278943339516e-07	4.5763716804601545e-07	2.4648639801785497e-07	2.671440352480526e-07	3.188236004281587e-07	6.595832917658445e-07	4.234215638016904e-07	0.0	0.0
ATTTAAAATGTCAATGGTTCTTAGGCATTTCAAAAGGGAAACCTATTGTATA	0.0	1.7029555133525336e-07	9.108639471669758e-08	0.0	0.0	0.0	0.0	0.0	0.0	0.0	0.0
AGTGTAAAAAAAAAAAAGTTTTTAAAACATTAACGACCAAAACTTTTTAATT	0.0	1.7029555133525336e-07	0.0	0.0	0.0	0.0	0.0	0.0	0.0	0.0	0.0
TATAGAAATGGTAATCGCCTTAAGGGGCATAAAGAAAAAAGAAAGTTTGTTT	0.0	1.7029555133525336e-07	0.0	0.0	0.0	0.0	0.0	0.0	0.0	0.0	0.0
TGCATAATCGGTAAGCAAGTTGTAATGTACCAAGACAAAAAACTGTTATTTA	0.0	5.108866540057601e-07	0.0	0.0	0.0	0.0	0.0	8.244791147073056e-08	0.0	0.0	0.0
AAATCAAATCAGAACGATATTTCATGGCATAAAGAAAAAAGAAAGTTTGTTT	0.0	1.7029555133525336e-07	0.0	0.0	0.0	0.0	0.0	0.0	0.0	0.0	0.0
GTTCTAATGACTAATATAGTTGTGGTGCATAAAGAAAAAAGAAAGTTTGTTT	0.0	1.7029555133525336e-07	0.0	0.0	0.0	0.0	0.0	0.0	0.0	0.0	0.0
GCCCCAAAAGAGAAATGAATTGATTTGCATAAAGAAAAAAGAAAGTTTGTTT	2.9171464031283076e-06	1.7029555133525336e-06	2.550419052067532e-06	2.013603539402468e-06	1.4789183881071297e-06	1.7809602349870174e-06	2.444314269949217e-06	1.4016144950024194e-06	1.1644093004546486e-06	7.432784270019888e-07	5.828864537188157e-07
TATTAAAAATTGAAGAGCATTCCTATATTTCAAAAGGGAAACCTATTGTATA	6.035475316817188e-07	3.405911026705067e-07	2.732591841500927e-07	7.322194688736248e-07	0.0	8.904801174935086e-08	4.250981339042116e-07	3.2979164588292224e-07	5.292769547521131e-07	3.185478972865666e-07	2.5906064609725146e-07
TGTTTAACTGGAAAGTCTGTTGCTCCCGACAAATTAAAAAGCATGTTATGTG	0.0	0.0	0.0	0.0	0.0	0.0	0.0	0.0	2.117107819008452e-07	0.0	0.0
AAGCGAAAAGGTAAGAAGTTTCATCTAGCCGAATGGATAACTAATTTAGGTG	0.0	1.7029555133525336e-07	0.0	0.0	0.0	0.0	0.0	0.0	0.0	0.0	0.0
CGGCTAAGGCTAAAGAATGTTCACGTCCCTCAACCCTTAACGCAGTTCGCGC	0.0	6.811822053410134e-07	5.465183683001854e-07	3.661097344368124e-07	1.6432426534523664e-07	8.904801174935086e-08	0.0	0.0	1.058553909504226e-07	0.0	0.0
CTCATAATATTCAACAAGATTCTTAGTCCTAAAACACAAACCCCATTCTGGG	0.0	0.0	0.0	0.0	0.0	0.0	0.0	2.473437344121917e-07	0.0	0.0	0.0
TTACGAAACTACAATCCTCTTCCGGATCGTAAACGATGAATGTGTTTCATGA	0.0	0.0	0.0	0.0	0.0	0.0	3.188236004281587e-07	8.244791147073056e-08	0.0	0.0	0.0
TCAGTAATCTACAAAGTTATTTCTTTGCATAAAGAAAAAAGAAAGTTTGTTT	0.0	3.405911026705067e-07	9.108639471669758e-08	0.0	0.0	0.0	0.0	0.0	0.0	0.0	0.0
ATTGTAATCAACAAGGTCATTATAACACTGCAATCACAAATATTATTGCGTC	5.331336529855182e-06	5.1088665400576004e-06	4.2810605516847865e-06	3.4780424771497175e-06	8.462699665279685e-06	4.007160528720789e-06	1.4878434686647408e-06	2.5558852555926477e-06	2.2229632099588747e-06	1.3272829053606943e-06	2.5906064609725146e-07
GAGGTAACTGTCAAGGTGGTTTTATTACAAGAAACGGCAATTAAATTTTGAG	6.035475316817188e-07	1.7029555133525336e-07	4.5543197358348786e-07	8.237469024828278e-07	5.751349287083282e-07	2.671440352480526e-07	1.062745334760529e-07	7.420312032365751e-07	1.058553909504226e-07	3.716392135009944e-07	1.2953032304862573e-07
AAGGGAAAAGCTAAGGGCCTTACGTCTCAACAAGCACTAAGTCGTTTAGTAT	2.0118251056057292e-07	0.0	1.8217278943339516e-07	9.15274336092031e-08	1.6432426534523664e-07	0.0	1.062745334760529e-07	2.473437344121917e-07	1.058553909504226e-07	0.0	0.0
TAATCAATGGGAAAGTATTTTCGAAGTCAACAAGCACTAAGTCGTTTAGTAT	8.047300422422917e-07	5.108866540057601e-07	2.732591841500927e-07	1.830548672184062e-07	0.0	0.0	0.0	0.0	0.0	0.0	0.0
ATATTAATATTAAAGTAGATTACCTTCTGCGAATAACTAAAATAATTCCAAG	0.0	1.7029555133525336e-07	0.0	0.0	0.0	0.0	0.0	0.0	0.0	0.0	0.0
TCTTAAATATTTAAGCGGATTGTTGCGCATAAAGAAAAAAGAAAGTTTGTTT	0.0	1.7029555133525336e-07	0.0	0.0	0.0	0.0	0.0	0.0	0.0	0.0	0.0
TTTTTAATTGTGAAAGTCTTTTAAGCAAGAGAACAGATAACCTAATTTGAGT	4.0236502112114584e-07	1.3623644106820268e-06	1.1841231313170683e-06	9.152743360920309e-07	5.751349287083282e-07	1.1576241527415613e-06	3.188236004281587e-07	1.6489582294146112e-07	2.117107819008452e-07	2.1236526485771106e-07	1.2953032304862573e-07
GGACCAACACGGAAGGGGATTGACGGTCGTAAACGATGAATGTGTTTCATGA	2.0118251056057292e-07	1.7029555133525336e-07	2.732591841500927e-07	0.0	8.216213267261832e-08	8.904801174935086e-08	0.0	1.6489582294146112e-07	0.0	0.0	0.0
GCTTCAATCCTCAATTTTTTTGTCCCCCCTCAACCCTTAACGCAGTTCGCGC	4.0236502112114584e-07	1.7029555133525336e-07	9.108639471669757e-07	9.152743360920309e-07	8.216213267261831e-07	9.795281292428596e-07	4.250981339042116e-07	1.154270760590228e-06	8.468431276033808e-07	3.185478972865666e-07	3.8859096914587716e-07
AAGAAAATCTTAAATTAGGTTAGTTTGCATAAAGAAAAAAGAAAGTTTGTTT	0.0	1.7029555133525336e-07	0.0	0.0	0.0	0.0	0.0	0.0	0.0	5.3091316214427764e-08	0.0
TCGCCAACGGGTAAGACCTTTGACGGGCCAAAATTGGCAACCCCATTTTACG	0.0	0.0	0.0	0.0	0.0	0.0	0.0	2.473437344121917e-07	0.0	0.0	0.0
CATTCGCATACAACATCGTATAATATGCATAAAGAAAAAAGAAAGTTTGTTT	0.0	1.7029555133525336e-07	0.0	0.0	0.0	0.0	0.0	0.0	1.058553909504226e-07	0.0	0.0
ATTAAAAATTCAAATTACCTTTATGAGCATAAAGAAAAAAGAAAGTTTGTTT	0.0	1.7029555133525336e-07	0.0	0.0	0.0	0.0	0.0	0.0	0.0	0.0	0.0
TAAAAAAATCATAATGGCATTCAGGTGCATAAAGAAAAAAGAAAGTTTGTTT	0.0	3.405911026705067e-07	0.0	0.0	0.0	0.0	0.0	8.244791147073056e-08	0.0	0.0	0.0
GCGCGAATATGAAAGGTCCTTGGCATGCATAAAGAAAAAAGAAAGTTTGTTT	0.0	1.7029555133525336e-07	0.0	9.15274336092031e-08	8.216213267261832e-08	0.0	0.0	0.0	0.0	0.0	0.0
TCAGCAATTGTTAAGTACATTGTCCAGCATAAAGAAAAAAGAAAGTTTGTTT	0.0	0.0	0.0	0.0	0.0	0.0	0.0	0.0	0.0	0.0	1.9429548457293858e-07
TTTTAAATAGTTAAGCTTGTTAACTAGCATAAAGAAAAAAGAAAGTTTGTTT	2.0118251056057292e-07	0.0	9.108639471669758e-08	0.0	0.0	0.0	0.0	0.0	0.0	5.3091316214427764e-08	0.0
ACCCTAACCTTGAATATCTTTATCTCAACCAAACATATAATAAAATTCACTA	2.0118251056057292e-07	0.0	0.0	0.0	0.0	0.0	0.0	0.0	0.0	0.0	0.0
CTTTCAAAGCCTAATAAGATTATGTATCAACAAGCACTAAGTCGTTTAGTAT	1.0059125528028646e-06	3.405911026705067e-07	2.732591841500927e-07	0.0	0.0	0.0	0.0	0.0	0.0	0.0	0.0
GAACAAATATTGGAATTGCTTGGTTAGCATAAAGAAAAAAGAAAGTTTGTTT	0.0	1.7029555133525336e-07	0.0	0.0	8.216213267261832e-08	0.0	0.0	0.0	0.0	0.0	0.0
CACTGAAAGGAGAAAGGATTTTTTCAATTTCAAAAGGGAAACCTATTGTATA	3.3195114242494534e-06	4.257388783381334e-06	5.100838104135064e-06	5.583173450161389e-06	2.875674643541641e-06	4.541448599216894e-06	5.526275740754751e-06	3.710156016182875e-06	2.0112524280580293e-06	3.55711818636666e-06	1.0362425843890058e-06
CATTCAAACTAGAAGTGGATTAAGCTGCATAAAGAAAAAAGAAAGTTTGTTT	0.0	1.7029555133525336e-07	0.0	0.0	0.0	0.0	0.0	8.244791147073056e-08	0.0	0.0	0.0
TGGAAAAGGACTAATCGGTTTATATGGCATAAAGAAAAAAGAAAGTTTGTTT	5.029562764014323e-07	1.7029555133525336e-07	2.732591841500927e-07	0.0	8.216213267261832e-08	1.7809602349870172e-07	0.0	0.0	0.0	0.0	0.0
TAGTGAAGCTTGAAAGATTTTTTTCCGTACGAACTAAAAATTATATTTGCCA	0.0	0.0	0.0	0.0	0.0	0.0	0.0	3.2979164588292224e-07	0.0	0.0	0.0
GTGGCAAACGAAAAAAACCTTCACACTCAACAAGCACTAAGTCGTTTAGTAT	2.0118251056057292e-07	1.7029555133525336e-07	1.0930367366003708e-06	4.5763716804601545e-07	8.216213267261831e-07	0.0	0.0	1.6489582294146112e-07	0.0	0.0	0.0
ACCCTAAAAGACAATTAGCTTTAATTCCCCAAATAGGCAAAGCTTTTCCCAA	0.0	5.108866540057601e-07	6.37604763016883e-07	9.152743360920309e-07	2.4648639801785497e-07	6.233360822454561e-07	0.0	3.2979164588292224e-07	0.0	1.0618263242885553e-07	0.0
CACCTAATAGCTAACCAGCTTTAATCCCCTCAACCCTTAACGCAGTTCGCGC	0.0	0.0	0.0	0.0	0.0	0.0	0.0	0.0	0.0	2.654565810721388e-07	2.5906064609725146e-07
TGGGGAGGTGTTAAGGGGCGTTGGGGGCATAAAGAAAAAAGAAAGTTTGTTT	0.0	1.7029555133525336e-07	0.0	0.0	0.0	0.0	0.0	0.0	0.0	0.0	0.0
TTCTTAAAAATCAAAGGATTTTAAAGACTGCAATCACAAATATTATTGCGTC	2.112416360886016e-06	2.2138421673582937e-06	7.286911577335806e-07	2.4712407074484833e-06	9.037834593988015e-07	1.7809602349870174e-06	1.9129416025689523e-06	9.893749376487667e-07	9.526985185538034e-07	1.0618263242885553e-06	8.419470998160672e-07
AGATCATATTATAACATAATTAAGGTGCATAAAGAAAAAAGAAAGTTTGTTT	0.0	1.7029555133525336e-07	0.0	0.0	0.0	0.0	0.0	0.0	0.0	0.0	0.0
GCTTCAATTTTTAAACAAGTTGCCTTGCATAAAGAAAAAAGAAAGTTTGTTT	9.053212975225781e-07	3.405911026705067e-07	3.643455788667903e-07	7.322194688736248e-07	4.929727960357099e-07	8.014321057441578e-07	2.125490669521058e-07	1.6489582294146112e-07	4.234215638016904e-07	5.3091316214427764e-08	6.476516152431286e-08
ATTTGAATAGGTAAAAGGGTTTAATACCCTCAACCCTTAACGCAGTTCGCGC	0.0	0.0	0.0	0.0	0.0	0.0	0.0	0.0	2.117107819008452e-07	0.0	0.0
ATCCCAATGCTCAAAGATTTTAAAGTGCATAAAGAAAAAAGAAAGTTTGTTT	0.0	1.7029555133525336e-07	0.0	0.0	0.0	0.0	0.0	0.0	0.0	0.0	0.0
TCTTGAATCATCTTATATTATAACTTAACCAAACATATAATAAAATTCACTA	0.0	1.7029555133525336e-07	0.0	0.0	0.0	0.0	0.0	0.0	0.0	0.0	0.0
ACCCAAAGATAAAAACTGCTTTTGATGCATAAAGAAAAAAGAAAGTTTGTTT	2.0118251056057292e-07	1.7029555133525336e-07	2.732591841500927e-07	2.7458230082760926e-07	3.286485306904733e-07	3.5619204699740345e-07	4.250981339042116e-07	2.473437344121917e-07	0.0	1.0618263242885553e-07	6.476516152431286e-08
TAACGAACGGGAAATACCATTGTGTTGATATAAACCGAAACCATCTTCGGCA	2.0118251056057292e-07	0.0	1.8217278943339516e-07	0.0	0.0	1.7809602349870172e-07	0.0	0.0	0.0	0.0	0.0
GGGATAAAATGCAAGATAGTTTTGAGGCATAAAGAAAAAAGAAAGTTTGTTT	7.041387869620053e-07	1.0217733080115201e-06	1.4573823154671612e-06	2.6542955746668898e-06	2.2183775821606944e-06	2.04810427023507e-06	2.6568633369013226e-06	9.893749376487667e-07	2.4346739918597198e-06	7.963697432164165e-07	1.9429548457293858e-07
AGGGCAAACAGGAAAGAGCTTACAGCGCATAAAGAAAAAAGAAAGTTTGTTT	0.0	1.7029555133525336e-07	0.0	0.0	0.0	0.0	0.0	0.0	0.0	0.0	0.0
TTTGTTCAAAACTTCTTATAATGTATTCAACAAGCACTAAGTCGTTTAGTAT	0.0	1.7029555133525336e-07	0.0	0.0	2.4648639801785497e-07	0.0	0.0	0.0	0.0	5.3091316214427764e-08	0.0
ATCGTAACCAGAAAAGTGTTTAGACTCCCTCAACCCTTAACGCAGTTCGCGC	0.0	0.0	2.732591841500927e-07	3.661097344368124e-07	8.216213267261832e-08	0.0	0.0	0.0	0.0	0.0	0.0
ATTATAACCTAAAAATCTGTTTTGGTGTACGAACTAAAAATTATATTTGCCA	0.0	0.0	0.0	0.0	0.0	0.0	0.0	2.473437344121917e-07	0.0	0.0	0.0
GGGGAAAACTGCTAACATTAAATCATGCATAAAGAAAAAAGAAAGTTTGTTT	0.0	0.0	0.0	0.0	2.4648639801785497e-07	0.0	0.0	0.0	0.0	1.0618263242885553e-07	1.2953032304862573e-07
AGATTAATATTCAAGGTGCTTGAGAGAACCAAACATATAATAAAATTCACTA	0.0	1.7029555133525336e-07	0.0	0.0	0.0	0.0	0.0	0.0	0.0	0.0	0.0
TTCTTAATCTCGAACATATTTGATGGGCATAAAGAAAAAAGAAAGTTTGTTT	0.0	1.7029555133525336e-07	9.108639471669758e-08	1.830548672184062e-07	0.0	0.0	0.0	0.0	0.0	0.0	0.0
TAGTGAAATAGCAATAAATTTGTCCTACAAGAAACGGCAATTAAATTTTGAG	0.0	1.7029555133525336e-07	0.0	0.0	8.216213267261832e-08	0.0	0.0	0.0	0.0	0.0	0.0
GGAGGAACGGTGAAATTCATTGGATACTGCGAATAACTAAAATAATTCCAAG	0.0	1.7029555133525336e-07	0.0	0.0	0.0	0.0	0.0	0.0	0.0	0.0	0.0
AGGAAAATCTTAAACCATTTTAAATTGCATAAAGAAAAAAGAAAGTTTGTTT	0.0	1.7029555133525336e-07	0.0	0.0	0.0	0.0	0.0	0.0	0.0	0.0	0.0
AGGTCAACCAATAAATGATTTTAAGGTCAACAAGCACTAAGTCGTTTAGTAT	5.029562764014323e-07	0.0	5.465183683001854e-07	9.15274336092031e-08	7.394591940535648e-07	3.5619204699740345e-07	6.376472008563174e-07	3.2979164588292224e-07	2.117107819008452e-07	0.0	0.0
CAACTAATAAAGAAAGCGTTTATACTTCAACAAGCACTAAGTCGTTTAGTAT	0.0	1.7029555133525336e-07	9.108639471669758e-08	0.0	8.216213267261832e-08	8.904801174935086e-08	0.0	8.244791147073056e-08	0.0	0.0	0.0
TTTAAAAAGGATAACAGATTTTAGTACATTCAAACACGAATCGCTTTCTTAG	0.0	1.7029555133525336e-07	0.0	0.0	0.0	0.0	0.0	8.244791147073056e-08	0.0	0.0	0.0
CTTGAAAGCGCGAAGGGTTTTGGGGGGCATAAAGAAAAAAGAAAGTTTGTTT	0.0	0.0	0.0	3.661097344368124e-07	3.286485306904733e-07	6.233360822454561e-07	5.313726673802645e-07	4.122395573536528e-07	5.292769547521131e-07	2.1236526485771106e-07	6.476516152431286e-08
CCCGGAAGTGGTAAGGCGATTCAGGCCCCTCAACCCTTAACGCAGTTCGCGC	7.041387869620053e-07	1.7029555133525336e-07	8.197775524502782e-07	1.006801769701234e-06	1.3145941227618932e-06	8.014321057441578e-07	1.062745334760529e-07	3.2979164588292224e-07	4.234215638016904e-07	5.3091316214427764e-08	0.0
CGCGAAAAAGGAAATGTACTTTCTTAGCATAAAGAAAAAAGAAAGTTTGTTT	0.0	1.7029555133525336e-07	0.0	0.0	0.0	0.0	0.0	0.0	0.0	0.0	0.0
ACGACAACTTCGTATAATGTATGATGGCATAAAGAAAAAAGAAAGTTTGTTT	0.0	0.0	0.0	0.0	2.4648639801785497e-07	1.7809602349870172e-07	0.0	0.0	0.0	1.0618263242885553e-07	0.0
TACATAAACAGAAAATCCGTTTCATATCACAAAATTACAACACTGTTTCGTT	0.0	0.0	0.0	0.0	0.0	0.0	0.0	4.122395573536528e-07	0.0	0.0	0.0
CATAGAACGCTTAAATCGGTTTTCACACAAGAAACGGCAATTAAATTTTGAG	0.0	1.7029555133525336e-07	1.8217278943339516e-07	0.0	8.216213267261832e-08	0.0	0.0	0.0	0.0	0.0	0.0
TTGCCAACAACAAAACCCGTTGGGATTCACAAAATTACAACACTGTTTCGTT	0.0	0.0	0.0	0.0	0.0	0.0	2.125490669521058e-07	0.0	0.0	0.0	0.0
ACTAGAAAGACTAAATTACTTAAATTGCATAAAGAAAAAAGAAAGTTTGTTT	0.0	1.7029555133525336e-07	0.0	0.0	0.0	0.0	0.0	0.0	0.0	0.0	0.0
ACAACAATAGAGAATAGTATTACCAGGATATAAACCGAAACCATCTTCGGCA	5.029562764014323e-07	3.405911026705067e-07	2.732591841500927e-07	3.661097344368124e-07	9.859455920714199e-07	8.904801174935086e-08	0.0	0.0	0.0	0.0	0.0
CCAGAAAGGGCCAAGGATCTTTGGAAGCATAAAGAAAAAAGAAAGTTTGTTT	9.053212975225781e-07	5.108866540057601e-07	4.5543197358348786e-07	1.281384070528843e-06	1.1502698574166564e-06	1.2466721644909122e-06	8.501962678084232e-07	1.319166583531689e-06	9.526985185538034e-07	4.247305297154221e-07	0.0
ATAATAACTCCTAAGGCAATTATGCTGATATAAACCGAAACCATCTTCGGCA	7.041387869620053e-07	1.7029555133525336e-07	0.0	0.0	0.0	0.0	0.0	0.0	0.0	0.0	0.0
CCCAAAAAAAATAATTGATTTCATTGGCATAAAGAAAAAAGAAAGTTTGTTT	0.0	1.7029555133525336e-07	0.0	0.0	0.0	0.0	0.0	0.0	0.0	0.0	0.0
ATTAAAAACGTTAATATTGTTATAGCTCAACAAGCACTAAGTCGTTTAGTAT	0.0	1.7029555133525336e-07	0.0	0.0	0.0	0.0	0.0	0.0	0.0	0.0	0.0
CATTGAATTTACAAATTGGTTAAAGCGCATAAAGAAAAAAGAAAGTTTGTTT	0.0	1.7029555133525336e-07	0.0	0.0	0.0	0.0	0.0	0.0	0.0	0.0	0.0
CAATTAAGATAGAAATTAATTATAAAGATATAAACCGAAACCATCTTCGGCA	0.0	1.7029555133525336e-07	0.0	0.0	0.0	0.0	0.0	0.0	0.0	0.0	0.0
AAAGTAAGATAAAATAACATTATAAAAACCAAACATATAATAAAATTCACTA	0.0	1.7029555133525336e-07	0.0	0.0	0.0	0.0	0.0	0.0	0.0	0.0	0.0
AGCGGAATGAGAAAATGGGTTAGGTGCCCTCAACCCTTAACGCAGTTCGCGC	0.0	1.7029555133525336e-07	0.0	0.0	0.0	0.0	0.0	0.0	0.0	0.0	0.0
CACATAAAACTTAAAGCATTTAAATATCAACAAGCACTAAGTCGTTTAGTAT	0.0	1.7029555133525336e-07	0.0	0.0	0.0	0.0	0.0	0.0	0.0	0.0	0.0
TGTGAAATTCCAAAGCACTTGTGTGAGCATAAAGAAAAAAGAAAGTTTGTTT	0.0	1.7029555133525336e-07	0.0	9.15274336092031e-08	0.0	0.0	0.0	0.0	1.058553909504226e-07	0.0	0.0
CTGGAAATTACTAACCGCTTTTACGGGCATAAAGAAAAAAGAAAGTTTGTTT	4.0236502112114584e-07	2.0435466160230403e-06	1.5484687101838587e-06	1.5559663713564525e-06	1.6432426534523662e-06	2.4933443289818245e-06	1.062745334760529e-06	1.319166583531689e-06	8.468431276033808e-07	7.963697432164165e-07	7.124167767674415e-07
ATACTAAATTTAAATTAATTTGTTTCGCATAAAGAAAAAAGAAAGTTTGTTT	0.0	1.7029555133525336e-07	0.0	0.0	0.0	8.904801174935086e-08	0.0	0.0	0.0	0.0	0.0
TTTTTAAAATACAATACTCTTTATACATTTCAAAAGGGAAACCTATTGTATA	0.0	1.7029555133525336e-07	0.0	9.15274336092031e-08	0.0	0.0	0.0	0.0	0.0	0.0	6.476516152431286e-08
TAATAAAATCCGGACATTGTTTCCAAGATATAAACCGAAACCATCTTCGGCA	0.0	1.7029555133525336e-07	0.0	0.0	0.0	0.0	0.0	0.0	0.0	0.0	6.476516152431286e-08
GAGTCAATCCTTAAGGTTCTTCTTCCCATTCAAACACGAATCGCTTTCTTAG	2.0118251056057292e-07	0.0	0.0	0.0	0.0	0.0	0.0	2.1436456982389947e-06	0.0	0.0	0.0
GGTGTAAGTGCAAACCAAGTTGACCGACATTAACGACCAAAACTTTTTAATT	0.0	1.7029555133525336e-07	9.108639471669758e-08	0.0	0.0	0.0	0.0	0.0	0.0	0.0	0.0
TCACAAACGCGGAAATGGTTCTGAAAAACCAAACATATAATAAAATTCACTA	0.0	1.7029555133525336e-07	0.0	0.0	0.0	0.0	0.0	0.0	0.0	0.0	0.0
TAATTAAAAGCAAAGATAATTTTGTATCACAAAATTACAACACTGTTTCGTT	0.0	0.0	0.0	0.0	0.0	0.0	0.0	3.2979164588292224e-07	0.0	0.0	0.0
TATTCAATTGATAAGTCTTTTGCTGAATCCAAACGCATAATTACTTTTAACC	0.0	1.7029555133525336e-07	0.0	0.0	0.0	0.0	0.0	0.0	0.0	0.0	0.0
CATGTAATCATTACGGGCTTTTTTTTGCATAAAGAAAAAAGAAAGTTTGTTT	0.0	1.7029555133525336e-07	0.0	0.0	0.0	0.0	0.0	0.0	0.0	0.0	0.0
TAGTAAAGTCCCAATCTCGTTTGAATGCATAAAGAAAAAAGAAAGTTTGTTT	3.923058955931172e-06	3.0653199240345606e-06	3.5523693939512056e-06	3.4780424771497175e-06	5.011890093029717e-06	3.829064505222088e-06	2.9756869373294815e-06	3.7926039276536056e-06	4.3400710289673266e-06	1.9112873837193994e-06	7.771819382917543e-07
CATCAAATAGGGATCTTTTTCATCTAGCATAAAGAAAAAAGAAAGTTTGTTT	0.0	1.7029555133525336e-07	0.0	0.0	0.0	8.904801174935086e-08	0.0	0.0	0.0	0.0	0.0
CCGGCAAGAATGAACGGAATTCAATGACAAGAAACGGCAATTAAATTTTGAG	4.0236502112114584e-07	0.0	0.0	2.7458230082760926e-07	2.4648639801785497e-07	0.0	0.0	1.6489582294146112e-07	0.0	0.0	0.0
CTGAAAACCCCAAAGATAGTTGACAAGTACGAACTAAAAATTATATTTGCCA	0.0	1.7029555133525336e-07	0.0	0.0	0.0	0.0	0.0	0.0	0.0	0.0	0.0
GTATGAAATTATAAAAGTGTTGACAAACATTAACGACCAAAACTTTTTAATT	4.224832721772032e-06	2.7247288213640537e-06	3.916714972817996e-06	2.928877875494499e-06	3.861620235613061e-06	2.4933443289818245e-06	2.444314269949217e-06	2.390989432651186e-06	1.9053970371076068e-06	2.0705613323626826e-06	4.5335613067019e-07
CACACAAAGCGTAAGCAAATTACATCGTACGAACTAAAAATTATATTTGCCA	0.0	0.0	0.0	0.0	0.0	0.0	0.0	2.226093609709725e-06	0.0	0.0	0.0
ACGAAGATACTTAAACTATTTACGAGTCAACAAGCACTAAGTCGTTTAGTAT	0.0	0.0	0.0	0.0	0.0	0.0	0.0	2.473437344121917e-07	0.0	0.0	0.0
GTTGCAATTCGTAACGAAGTTTCGAACCCTCAACCCTTAACGCAGTTCGCGC	1.307686318643724e-06	2.384137718693547e-06	3.5523693939512056e-06	2.7458230082760926e-06	5.011890093029717e-06	2.8495363759792276e-06	3.29451053775764e-06	4.287291396477989e-06	4.3400710289673266e-06	4.778218459298498e-07	1.2953032304862573e-07
GCATGAATAGGAAAAGCTGTTAGAGGGATATAAACCGAAACCATCTTCGGCA	2.0118251056057292e-07	0.0	9.108639471669758e-08	0.0	0.0	0.0	0.0	0.0	0.0	0.0	0.0
TCTTTAAATTTTAAGGTCCTTGAATTAACCAAACATATAATAAAATTCACTA	0.0	1.7029555133525336e-07	0.0	0.0	0.0	0.0	0.0	0.0	0.0	0.0	0.0
AAAGAAAGACTGAAATACATTGCGCGGCATAAAGAAAAAAGAAAGTTTGTTT	0.0	1.0217733080115201e-06	0.0	0.0	5.751349287083282e-07	3.5619204699740345e-07	2.125490669521058e-07	8.244791147073056e-08	0.0	5.3091316214427764e-08	1.9429548457293858e-07
CCTTCAAGCGCTAAACCAGTTCATTGGCATAAAGAAAAAAGAAAGTTTGTTT	7.041387869620053e-07	5.108866540057601e-07	2.732591841500927e-07	9.152743360920309e-07	3.286485306904733e-07	1.7809602349870172e-07	1.062745334760529e-07	8.244791147073056e-08	1.058553909504226e-07	2.1236526485771106e-07	0.0
AATATAAATCTAAATACCATTCCACGTAATCAAAAGTCAAGAGACTTTAGAA	0.0	1.7029555133525336e-07	0.0	0.0	0.0	0.0	0.0	0.0	0.0	0.0	0.0
TTGGAAAAAGGAAAAATTAATTAGGAGCATAAAGAAAAAAGAAAGTTTGTTT	0.0	1.7029555133525336e-07	0.0	0.0	0.0	0.0	0.0	0.0	0.0	0.0	0.0
GGATAAACACAGAAAGGATTTAAATTAACCAAACATATAATAAAATTCACTA	5.029562764014323e-07	1.1920688593467736e-06	5.465183683001854e-07	4.5763716804601545e-07	8.216213267261832e-08	8.904801174935086e-08	1.062745334760529e-07	8.244791147073056e-08	0.0	0.0	0.0
TACTGAAGTAATAAGGTGCTTGGCTGGCATAAAGAAAAAAGAAAGTTTGTTT	1.7100513397648698e-06	8.514777566762668e-07	1.3662959207504635e-06	1.8305486721840618e-06	2.547026112851168e-06	1.5138161997389647e-06	1.8066670690928997e-06	1.2367186720609583e-06	1.9053970371076068e-06	1.0087350080741276e-06	5.181212921945029e-07
ACTAGAAGGCGCAAGTTGATTACTATGCATAAAGAAAAAAGAAAGTTTGTTT	4.0236502112114584e-07	5.108866540057601e-07	6.37604763016883e-07	1.3729115041380463e-06	1.2324319900892748e-06	1.6028642114883156e-06	5.313726673802645e-07	5.77135380295114e-07	2.117107819008452e-07	3.716392135009944e-07	1.9429548457293858e-07
TGCTCAACAATAAATATTGTTTTACTCCCTCAACCCTTAACGCAGTTCGCGC	0.0	1.7029555133525336e-07	0.0	0.0	8.216213267261832e-08	0.0	0.0	0.0	0.0	0.0	0.0
CAGCCAATTGCGAACCACTTTCGACATCGTAAACGATGAATGTGTTTCATGA	0.0	0.0	0.0	0.0	0.0	0.0	0.0	7.420312032365751e-07	0.0	0.0	0.0
GCTTTAAGCCGAAATATAGTTTGAATGATATAAACCGAAACCATCTTCGGCA	5.029562764014323e-07	1.873251064687787e-06	1.8217278943339516e-07	0.0	8.216213267261832e-08	0.0	0.0	8.244791147073056e-08	0.0	0.0	0.0
GTACTAATCTAAAATTTTTTTTAGTTGCATAAAGAAAAAAGAAAGTTTGTTT	0.0	1.7029555133525336e-07	0.0	0.0	0.0	0.0	0.0	0.0	0.0	0.0	0.0
TTGAGAAAAAACAAATCGATTGCATTGCATAAAGAAAAAAGAAAGTTTGTTT	0.0	0.0	0.0	0.0	0.0	0.0	0.0	0.0	0.0	4.778218459298498e-07	5.181212921945029e-07
TCTAGAAAAGTTAATTAGGTTCTGAAGCATAAAGAAAAAAGAAAGTTTGTTT	0.0	1.7029555133525336e-07	0.0	0.0	0.0	0.0	0.0	0.0	0.0	0.0	0.0
ATTTGAACAATGAACCTCATTCAGGGGAAGCAACAGGCAAACCGATTATGTA	0.0	1.7029555133525336e-07	0.0	0.0	0.0	0.0	0.0	0.0	0.0	0.0	0.0
GGCGTAAACTTCAAAAGATTTGACAACCCTCAACCCTTAACGCAGTTCGCGC	2.0118251056057292e-07	3.405911026705067e-07	4.5543197358348786e-07	9.15274336092031e-08	2.4648639801785497e-07	0.0	0.0	8.244791147073056e-08	0.0	0.0	0.0
GGACCAATATTGAAAATATTTACAGGACTGCAATCACAAATATTATTGCGTC	0.0	1.7029555133525336e-07	0.0	0.0	0.0	0.0	1.062745334760529e-07	0.0	0.0	0.0	0.0
ATTGCAAAACATAATTGCCTTATGCAAACCAAACATATAATAAAATTCACTA	0.0	1.7029555133525336e-07	0.0	0.0	0.0	0.0	0.0	0.0	0.0	0.0	0.0
CCTCCAATAGGTAAAATGCATTCCGAACATTAACGACCAAAACTTTTTAATT	0.0	1.7029555133525336e-07	0.0	0.0	0.0	0.0	0.0	0.0	1.058553909504226e-07	0.0	0.0
CTACGAATTCGAAAGCTTTTGTTGTAGCATAAAGAAAAAAGAAAGTTTGTTT	0.0	1.7029555133525336e-07	0.0	0.0	8.216213267261832e-08	0.0	1.062745334760529e-07	0.0	0.0	0.0	0.0
GATTGCGTTGGGTATTGACTTCGTAAAACCAAACATATAATAAAATTCACTA	0.0	1.7029555133525336e-07	0.0	0.0	0.0	0.0	0.0	0.0	0.0	0.0	0.0
ATAGTAATCATGAACAGTCTTGTCCTGCATAAAGAAAAAAGAAAGTTTGTTT	4.5266064876128905e-06	2.0435466160230403e-06	5.0097517094183664e-06	5.583173450161389e-06	5.011890093029717e-06	7.658129010444175e-06	7.758040943751862e-06	5.1117705111852954e-06	3.704938683264791e-06	3.663300818795516e-06	1.6191290381078215e-06
ATTGAAAAACCTAAGGCAGTTGTCGCGCATAAAGAAAAAAGAAAGTTTGTTT	6.739614103779193e-06	4.257388783381334e-06	5.829529261868645e-06	7.68830442317306e-06	5.4227007563928085e-06	7.034792928198719e-06	5.313726673802645e-06	2.8032289900048387e-06	5.3986249384715525e-06	4.5658531944407875e-06	1.2953032304862572e-06
ACAACAAAGCCGAAATCTATTAGTTGAACCAAACATATAATAAAATTCACTA	0.0	1.7029555133525336e-07	0.0	0.0	0.0	0.0	0.0	0.0	0.0	0.0	0.0
ACTTTAAGTAGTAAAAGTATTCACCGGCATAAAGAAAAAAGAAAGTTTGTTT	0.0	1.7029555133525336e-07	0.0	0.0	0.0	0.0	0.0	0.0	0.0	0.0	0.0
ATATTAAATTAGAATGAGATTGACCCTCGTAAACGATGAATGTGTTTCATGA	0.0	0.0	0.0	0.0	0.0	0.0	0.0	6.595832917658445e-07	0.0	0.0	0.0
AGATTAATTAGAAACTTGGTTACTTTGATATAAACCGAAACCATCTTCGGCA	4.0236502112114584e-07	1.1920688593467736e-06	6.37604763016883e-07	1.281384070528843e-06	3.286485306904733e-07	1.2466721644909122e-06	4.250981339042116e-07	4.122395573536528e-07	7.409877366529583e-07	5.840044783587055e-07	1.2953032304862573e-07
TCTCTAAATTGGAAACCACTTCTCCCGCATAAAGAAAAAAGAAAGTTTGTTT	0.0	5.108866540057601e-07	9.108639471669758e-08	3.661097344368124e-07	1.6432426534523664e-07	0.0	6.376472008563174e-07	3.2979164588292224e-07	2.117107819008452e-07	0.0	1.2953032304862573e-07
CTATTAATTAGGAAGATGTTTACCATGCATAAAGAAAAAAGAAAGTTTGTTT	0.0	1.7029555133525336e-07	0.0	0.0	0.0	0.0	0.0	0.0	0.0	0.0	0.0
ATTTAAATTTGGAAACCTCTTAAACTGCATAAAGAAAAAAGAAAGTTTGTTT	3.5206939348100263e-06	4.257388783381334e-06	5.100838104135064e-06	4.942481414896967e-06	2.300539714833313e-06	3.11668041122728e-06	2.125490669521058e-06	3.462812281770683e-06	2.2229632099588747e-06	3.4509355539378044e-06	5.181212921945029e-07
GCAGTAACACCGAAAGACGTTAAGTAGCATAAAGAAAAAAGAAAGTTTGTTT	2.0118251056057292e-07	8.514777566762668e-07	2.732591841500927e-07	9.15274336092031e-08	4.1081066336309156e-07	8.904801174935086e-08	5.313726673802645e-07	4.946874688243834e-07	2.117107819008452e-07	0.0	0.0
ATTAAAACCCGGAAGTACCTTTTCTTCCCTCAACCCTTAACGCAGTTCGCGC	0.0	1.7029555133525336e-07	0.0	0.0	0.0	0.0	0.0	0.0	0.0	0.0	0.0
TGCTCAATTTTTAAGGTATTTTCTTTGCATAAAGAAAAAAGAAAGTTTGTTT	1.4082775739240107e-06	1.3623644106820268e-06	1.4573823154671612e-06	1.3729115041380463e-06	5.751349287083282e-07	1.2466721644909122e-06	6.376472008563174e-07	3.2979164588292224e-07	4.234215638016904e-07	6.90187110787561e-07	8.419470998160672e-07
TTAGGGAGGAGAAAAAAGGGTACAAAGCATAAAGAAAAAAGAAAGTTTGTTT	0.0	1.7029555133525336e-07	0.0	0.0	0.0	0.0	0.0	0.0	0.0	0.0	0.0
CCCGCAACAAATAAACCATTTCAAAGGCCAAAATTGGCAACCCCATTTTACG	0.0	0.0	0.0	0.0	0.0	0.0	0.0	3.2979164588292224e-07	0.0	0.0	0.0
AGTAAATATTGTTATGCAGTTTTATGCCCTCAACCCTTAACGCAGTTCGCGC	0.0	1.7029555133525336e-07	0.0	0.0	0.0	0.0	0.0	0.0	0.0	0.0	0.0
AAATAAATGAGGAACCTCCTTATCCGTCAACAAGCACTAAGTCGTTTAGTAT	0.0	1.7029555133525336e-07	0.0	0.0	0.0	0.0	0.0	0.0	0.0	0.0	0.0
ACACGAAGGGTTAACCCCATTGAATAGCATAAAGAAAAAAGAAAGTTTGTTT	0.0	0.0	0.0	0.0	0.0	0.0	0.0	2.473437344121917e-07	0.0	0.0	0.0
GTCTGAACCATGAATTAACTTCGTTCTCCTAAAACACAAACCCCATTCTGGG	2.0118251056057292e-07	0.0	9.108639471669758e-08	2.7458230082760926e-07	8.216213267261832e-08	8.904801174935086e-08	2.125490669521058e-07	6.595832917658445e-07	0.0	0.0	0.0
TCGGCCACCTTAAGAATTTTAACGGGGCATAAAGAAAAAAGAAAGTTTGTTT	0.0	1.7029555133525336e-07	0.0	0.0	0.0	0.0	0.0	0.0	0.0	0.0	0.0
GAATAAATTTACAACAGTATTTCACTTCAACAAGCACTAAGTCGTTTAGTAT	5.029562764014323e-07	5.108866540057601e-07	7.286911577335806e-07	7.322194688736248e-07	6.572970613809466e-07	8.014321057441578e-07	9.564708012844762e-07	1.4840624064731502e-06	1.9053970371076068e-06	3.185478972865666e-07	1.2953032304862573e-07
GTTAAAATTTGGAAATGTCTTGGTGAGTTGGAAGTCTCAAGATTTTTTGTTC	0.0	3.405911026705067e-07	0.0	0.0	0.0	0.0	0.0	0.0	0.0	0.0	0.0
ACCAAAATAGAGAATTTAGTTAGTATGCATAAAGAAAAAAGAAAGTTTGTTT	0.0	1.7029555133525336e-07	0.0	0.0	0.0	8.904801174935086e-08	0.0	0.0	0.0	0.0	0.0
CCCTTAAATTCAAAATGTTTTTTAAGGCATAAAGAAAAAAGAAAGTTTGTTT	0.0	1.7029555133525336e-07	0.0	0.0	0.0	0.0	0.0	0.0	0.0	0.0	0.0
ATAACAATATTAAGTTTTTTGCTTAACCCTCAACCCTTAACGCAGTTCGCGC	0.0	0.0	0.0	2.7458230082760926e-07	8.216213267261832e-08	1.7809602349870172e-07	2.125490669521058e-07	8.244791147073056e-08	0.0	0.0	6.476516152431286e-08
GTTTGAACAACTAATTACGTTTAAGTGCATAAAGAAAAAAGAAAGTTTGTTT	0.0	1.7029555133525336e-07	0.0	9.15274336092031e-08	1.6432426534523664e-07	0.0	0.0	0.0	0.0	0.0	0.0
TACAAAAACTGTAAGAGTGTTCATTGGCATAAAGAAAAAAGAAAGTTTGTTT	0.0	1.7029555133525336e-07	0.0	0.0	0.0	0.0	0.0	0.0	0.0	0.0	0.0
ACACAAAATTTTAAACTGGTTGTTCCGCATAAAGAAAAAAGAAAGTTTGTTT	0.0	1.7029555133525336e-07	0.0	0.0	0.0	0.0	0.0	0.0	0.0	0.0	0.0
GAATCAACAATAAACTCTGTTTATTAACAAGAAACGGCAATTAAATTTTGAG	2.0118251056057292e-07	3.405911026705067e-07	1.8217278943339516e-07	2.7458230082760926e-07	0.0	3.5619204699740345e-07	4.250981339042116e-07	2.473437344121917e-07	0.0	1.0618263242885553e-07	0.0
CCACAAACCTTAATGAGAGTTAGGAAGCATAAAGAAAAAAGAAAGTTTGTTT	0.0	1.7029555133525336e-07	0.0	0.0	0.0	0.0	0.0	0.0	0.0	0.0	0.0
AATTTAATAGTCAATATGATTAAATTAAGAGAACAGATAACCTAATTTGAGT	1.106503808083151e-06	6.811822053410134e-07	9.108639471669758e-08	6.406920352644215e-07	0.0	1.7809602349870172e-07	0.0	3.2979164588292224e-07	3.1756617285126784e-07	5.309131621442776e-07	1.9429548457293858e-07
CACCCAACAATGAATTGAATTTCCTATCAACAAGCACTAAGTCGTTTAGTAT	0.0	1.7029555133525336e-07	0.0	0.0	0.0	0.0	0.0	0.0	0.0	0.0	0.0
